## Supplementary Tables for "DNA-methylation markers associated with lung function at birth and childhood reveal early life programming of inflammatory pathways" (part 22 of 36)

### Sheet: Table E12. meta-analysis all (continued)
Table E12. Meta-analysis of individual study-level EWAS across all phenotypes. CpGs that are likely to be consistent in their direction of effect in at least two studies (n=54,865; FDR<0.05) are shown. The CpGs that exhibit consistent directions of effect across studies are noted by the pattern of pluses (+) and minuses (-) in the Direction column appended by study name (as ordered GACRS, CAMP and VDAART). A question mark (?) for any study indicates that the CpG site had a smaller corresponding effect/weight compared to other studies in either same or opposite direction. However, we have still included those here as the site could be relevant for other 2 studies where the effects go in the same direction. 713/54,865 CpGs reflect the most strongest and consistent signals in either of the two studies: GACRS and CAMP, GACRS and VDAART and CAMP and VDAART. 619/713 CpGs were consistent in GACRS and CAMP with 262 hypo-methylated and 357 hyper-methylated; 58/713 CpGs were consistent in GACRS and VDAART with 25 hypo-methylated and 33 hyper-methylated. 36/713 CpGs were consistent in CAMP and VDAART with 17 hypo-methylated and 19 hyper-methylated
cg01256665	0.1064	0.0258	3.862e-05	++?	0.00129289	chr2	69951589	+	65688106		ATAATAACAACTAAAAACACAAAACTACAATTAACCCATACCTACCTAAC		II			NA	NA	NA	NA	NA	NA		OpenSea	GTGCACCCTGGGGCTTCATCCCCCCATATAAAAGAAGACTTTTTCTAATTAGTACAAATA[CG]TCAGGCAGGTATGGGCTAATTGCAGCCTTGTGTCCCCAGCTGTCACCATTACTGTCCTGG	CGTCAGGCAGGTATGGGCTAATTGCAGCCTTGTGTCCCCAGCTGTCACCA											AC092431.1	ENST00000418066.2	5'UTR	AC092431.1;ANXA4	ENST00000418066.2;ENST00000477632.1	5'UTR;5'UTR	chr2:69951245-69951830	3										chr2	69724456	69724458	F2575
cg15854001	-0.2546	0.0619	3.873e-05	-?-	0.00129487	chr2	86560700	+	69666277		AACAAATATTACCTCATTATCTTAACCAAAACCCAAAATATTAACTAAAC		II			NA	NA	NA	NA	NA	NA	chr2:86564242-86565068	N_Shelf	CCATGTAGTGAGCTGGGGTTTTAGTCTACTAATCCCATAAGGGGTGAGAAGCTCTTGATC[CG]TTCAGCCAACATTCTGGGCCTTGGCCAAGACAATGAGGCAATACCTGCTCCTTAGAATAA	GCAGGTATTGCCTCATTGTCTTGGCCAAGGCCCAGAATGTTGGCTGAACG	REEP1;REEP1;REEP1;REEP1	NM_022912;NM_001164732;NM_001164730;NM_001164731	Body;Body;Body;Body								REEP1;REEP1	ENST00000473407.1;ENST00000540790.1	3'UTR;5'UTR	REEP1;REEP1;REEP1	ENST00000473407.1;ENST00000475475.1;ENST00000540790.1	3'UTR;3'UTR;5'UTR	chr2:86560420-86560895	3						TRUE		REEP1	REEP1	chr2	86333576	86333578	F2575
cg14796030	-0.2584	0.0628	3.873e-05	-?-	0.00129487	chr12	122687175	-	29691175		CAAATATTCCAACAATTAACACCTATCACTATACATTTTCCAAAAATCAC		II			NA	NA	NA	NA	NA	NA	chr12:122687800-122689106	N_Shore	ACAGACTTATGCAGATATTCCAACAGTTGACACCTGTCACTATACATTTTCCAAAGATCA[CG]TTCTTTACTATCACCACCCACATCATTAGAAAGGTCTTTGCGTATTGGAAAATTGGTAAA	CGTGATCTTTGGAAAATGTATAGTGACAGGTGTCAACTGTTGGAATATCT	B3GNT4;LRRC43;LRRC43	NM_030765;NM_001098519;NM_152759	TSS1500;Body;Body								B3GNT4;B3GNT4;B3GNT4	ENST00000324189.4;ENST00000546192.1;ENST00000545141.1	TSS1500;TSS1500;TSS1500	B3GNT4;B3GNT4;B3GNT4;B3GNT4;B3GNT4	ENST00000324189.4;ENST00000546192.1;ENST00000545141.1;ENST00000537991.1;ENST00000538257.1	TSS1500;TSS1500;TSS1500;TSS1500;TSS1500										B3GNT4	B3GNT4	chr12	122202627	122202629	F2575
cg17890684	0.1373	0.0334	3.87e-05	++?	0.00129487	chr17	34931841	+	6730236		TACTATAATATTTACCCTTCTACTACCATATCTTTATTTCATACACACAC		II			NA	NA	NA	NA	NA	NA		OpenSea	CGCGCCCAGCCCATATCTTCATTTTAAGAAACATTGTTATCTACTATTGGTCCAGCAAAA[CG]TGTGTGCATGAAACAAAGATATGGCAGTAGAAGGGTAAATACTATAGTAAGAAGTCTAGG	CGTGTGTGCATGAAACAAAGATATGGCAGTAGAAGGGTAAATACTATAGT	GGNBP2	NM_024835	Body								CTB-75G16.1	ENST00000414616.2	TSS1500	CTB-75G16.1;GGNBP2;GGNBP2;GGNBP2	ENST00000414616.2;ENST00000483256.1;ENST00000495023.1;ENST00000486208.1	TSS1500;TSS1500;5'UTR;5'UTR										GGNBP2	GGNBP2	chr17	36575995	36575997	F2575
cg04204452	-0.3313	0.0805	3.876e-05	--?	0.00129559	chr17	1479213	+	28651251		AAAACCCAAACCCTAAAAATAACCACATAACCTATAAAAAATTAAAAACC		II			NA	NA	NA	NA	NA	NA	chr17:1478584-1479214	Island	TCACGGGGTGGAAGGGGGAACGAAACAGGAAGGCCCACGAGGTCCCATATGCCAGCGTCC[CG]GTTCCCAACTCTTCACAGGCCATGTGGCCACCCTCAGGGCCTGGGCCCCCAGGAAACACG	GGGCCCAGGCCCTGAGGGTGGCCACATGGCCTGTGAAGAGTTGGGAACCG	SLC43A2	NM_152346	Body						17:1479102-1479432	Unclassified_Cell_type_specific							chr17:1478905-1479430	3						TRUE		SLC43A2	SLC43A2	chr17	1575918	1575920	F2575
cg22996170	0.2108	0.0512	3.883e-05	?++	0.00129707	chr19	12895529	+	63771524		CAAAATCTAATAATACATACCTATATCTACATATCTCTCRTATAACTCTC		II			rs8102357	0.051479	NA	NA	NA	NA	chr19:12893269-12894096	S_Shore	GACAAGCAGGCAACATGTGCATGCTGATAGGAGAGACAGTCACTTTCAGCACCAGCACCC[CG]AGAGCCACACGAGAGATATGCAGACACAGGCATGCACTATCAGATCCTGACACGCAAGAG	AGGATCTGATAGTGCATGCCTGTGTCTGCATATCTCTCGTGTGGCTCTCG					chr19:12895349-12895349	RDMR	TRUE		19:12895280-12896089	Unclassified							chr19:12894545-12895695	3						TRUE				chr19	12784714	12784716	F2575
cg17177779	-0.1287	0.0313	3.884e-05	--?	0.00129712	chr17	40588642	+	74737188		AATTACTCTTTCATACCAATCAAAAACCCCTAAAATTCATAAAAATACAC		II			NA	NA	NA	NA	NA	NA		OpenSea	GTGCTCTGAGTGTGAGAGTCCAGCTGTGCGTTGGTGGAGTGACTCATTTTTCCATGGAGA[CG]TGTATTCCTATGAATCCCAGGGGCCTCTGATTGGTATGAAAGAGCAATCAGCACAGATGT	ATTGCTCTTTCATACCAATCAGAGGCCCCTGGGATTCATAGGAATACACG																	chr17:40588485-40588735	3										chr17	42436623	42436625	F2575
cg12821702	0.2304	0.056	3.889e-05	++?	0.00129851	chr2	42165504	-	6676205		AACCCTTATCCTACAACTAAATCTAAAAACCAAAAAAACTTACAAAAAAC		II			rs7602635	0.308619	NA	NA	NA	NA		OpenSea	CTCAGCTCCTGGGCCCTTATCCTGCAGCTGGGTCTGGAAACCAGAGGAGCTTGCAAGAGG[CG]AAGCCTCTTATCACAAACATTTCCTGCCTATTCCCGCCTGACCCCGCATACCATAGCCCT	CGCCTCTTGCAAGCTCCTCTGGTTTCCAGACCCAGCTGCAGGATAAGGGC							TRUE				C2orf91	ENST00000378711.2	3'UTR	C2orf91	ENST00000378711.2	3'UTR	chr2:42165380-42165815	3						TRUE				chr2	41938363	41938365	F2575
cg02361196	0.119	0.0289	3.896e-05	++?	0.00129999	chr9	130866500	+	22667247		CTACCTTAACATCAACCCAACTTATCTCTACTATATAAACATAAATTTAC		II			NA	NA	NA	NA	NA	NA		OpenSea	AGCAGAGCCTCACCTGACCCAGATGCCAATGGGAAGCCACGCCATTACCTTGGCCAGGTA[CG]CAAATCCATGTCCACACAGCAGAGATAAGCTGGGCTGATGTCAAGGCAGAATTGTGAAAC	CGCAAATCCATGTCCACACAGCAGAGATAAGCTGGGCTGATGTCAAGGCA	SLC25A25;SLC25A25;SLC25A25;SLC25A25;SLC25A25	NR_049766;NM_052901;NM_001006641;NM_001265614;NM_001006642	Body;Body;Body;Body;Body						9:130865817-130866934	Gene_Associated									chr9:130864309-130867036	6	chr9:130864037-130867024	6				SLC25A25	SLC25A25	chr9	128104220	128104222	F2575
cg20587300	-0.2477	0.0602	3.901e-05	-?-	0.00130137	chr15	85879116	-	85699857		AACTATCAAAAAACAAATCAATAACCTCCTAAAATCCTATAAAATAATCC		II			NA	NA	NA	NA	NA	NA		OpenSea	TTCCAGCTGTTGACTATCAAAAGACAAGTCAATAGCCTCCTGGAATCCTGTAGGATGGTC[CG]TTTTCCCTAGGAATGGGGATACCATGGAAAGACTGCAAAGCCCAAATCACTGTGTAAATG	CGGACCATCCTACAGGATTCCAGGAGGCTATTGACTTGTCTTTTGATAGT											AKAP13	ENST00000426424.2	5'UTR	AKAP13	ENST00000426424.2	5'UTR					chr15:85878465-85879239	6						chr15	85335884	85335886	F2575
cg21575634	0.1747	0.0425	3.902e-05	++?	0.00130142	chr12	131310417	-	6805946		TCCTACAATAAAAATTCCRTCATTAAAAAACCCACTAAACRTATATTTTC		II			NA	NA	NA	NA	NA	NA		OpenSea	ATCAAGACGAGTCCTGCAATGAAGGTTCCGTCATTAAAAAACCCACTGGACGTGTGTTTT[CG]TTTCTTCATGTTTTACAAGGTCAATATATTTGTTCTGTGACTCAATTTCAAAAATTTGAA	CCTGCAATGAAGGTTCCGTCATTAAAAAACCCACTGGACGTGTGTTTTCG	STX2;STX2	NM_001980;NM_194356	Body;Body						12:131310380-131311742	Unclassified							chr12:131310285-131310550	3						TRUE	TRUE	STX2	STX2	chr12	130825871	130825873	F2575
cg12397602	0.1528	0.0371	3.903e-05	++?	0.00130147	chr16	84611285	-	96798410		AATTCAAAAACAAAAACACCTATATCAAACCCTCRTAACTCAAAAATAAC		II			NA	NA	NA	NA	NA	NA		OpenSea	CGGGTTTGACAGATTCAGGAACAAAGGCACCTGTGTCAAACCCTCGTAGCTCAGGAGTGA[CG]CGACCCTGCTGTACTTGAGGAACAAAAGCCAAGACAGAGGCACACGGCTGTATTTCGGGT	ATTCAGGAACAAAGGCACCTGTGTCAAACCCTCGTAGCTCAGGAGTGACG	COTL1	NM_021149	Body								COTL1	ENST00000567278.1	TSS1500	COTL1;COTL1	ENST00000567278.1;ENST00000561707.1	TSS1500;3'UTR										COTL1	COTL1	chr16	84577678	84577680	F2575
cg18531209	-0.3024	0.0735	3.908e-05	--?	0.00130228	chr22	36748119	-	95710172		AAAAACAAATCACTTACCCAAAATTACCCAACCCAAACATAAAATAAAAC		II			NA	NA	NA	NA	NA	NA		OpenSea	ACAGACTCAGAAAGGGCAAGTCACTTGCCCAGAGTTGCCCAACCCAGGCATGGAGTGGGA[CG]CTAACCCAGGGACGCCTGGCTCCTGTGCCTGGCCTCCTCCCAGAACAATTGTGCCTGGGG	AGGGCAAGTCACTTGCCCAGAGTTGCCCAACCCAGGCATGGAGTGGGACG	MYH9	NM_002473	5'UTR				TRUE				MYH9;MYH9;MYH9;MYH9	ENST00000337818.6;ENST00000401701.1;ENST00000216181.5;ENST00000397231.2	5'UTR;5'UTR;5'UTR;5'UTR	MYH9;MYH9;MYH9;MYH9;MYH9	ENST00000337818.6;ENST00000456729.1;ENST00000401701.1;ENST00000216181.5;ENST00000397231.2	5'UTR;5'UTR;5'UTR;5'UTR;5'UTR	chr22:36747900-36748435	3								MYH9	MYH9	chr22	36352073	36352075	F2575
cg22110662	-0.2429	0.0591	3.908e-05	?--	0.00130228	chr3	39542841	+	88746132		TAAAAATATAACAAATACAAAAATAATCCTACCTAACACTACAAAACACC		II			NA	NA	NA	NA	NA	NA	chr3:39543771-39544223	N_Shore	ATGCCCATTAACTAAGTTGATTCCTGTTGATTGATAGTCACGTAAGTCCCCTGTGGGCTT[CG]GTGTTTTGCAGTGTTAGGTAGGACTATTTCTGCATCTGTCACATTCCTAGAAGGACTGTT	CGGTGTTTTGCAGTGTTAGGTAGGACTATTTCTGCATCTGTCACATTCCT	MOBP;MOBP;MOBP;MOBP;MOBP;MOBP;MOBP	NM_001278323;NM_182935;NM_001278322;NR_103506;NR_103505;NR_103504;NR_003090	TSS1500;5'UTR;5'UTR;Body;Body;Body;Body								MOBP;MOBP;MOBP;MOBP;MOBP	ENST00000479860.1;ENST00000354668.4;ENST00000428261.1;ENST00000441980.2;ENST00000396228.1	TSS1500;5'UTR;5'UTR;5'UTR;5'UTR	MOBP;MOBP;MOBP;MOBP;MOBP;MOBP;MOBP;MOBP;MOBP	ENST00000424090.1;ENST00000442631.1;ENST00000479860.1;ENST00000451925.1;ENST00000354668.4;ENST00000428261.1;ENST00000441980.2;ENST00000452959.1;ENST00000396228.1	TSS1500;TSS1500;TSS1500;5'UTR;5'UTR;5'UTR;5'UTR;5'UTR;5'UTR	chr3:39542645-39543115	3								MOBP	MOBP	chr3	39501349	39501351	F2575
cg06559022	0.1724	0.0419	3.914e-05	++?	0.00130343	chr12	122462462	+	82622102		ATAAACAACCCACAATCTCATAAACTAAATCTAAAACCCAATCCRAAAAC		II			rs1169091	0.27314	NA	NA	NA	NA		OpenSea	GCCTTGGACTTATTGCCCAGGTTTCTCTGGCCCCTGAGAAGCCATATCTCACCTTCCCCG[CG]CCTTCGGATTGGGTCTTAGACTCAGCCCATGAGACTGTGGGTTGTTTATTAATTGTGTGG	TAAACAACCCACAGTCTCATGGGCTGAGTCTAAGACCCAATCCGAAGGCG	BCL7A;BCL7A	NM_001024808;NM_020993	Body;Body		chr12:122462417-122462417				12:122461030-122462578	Unclassified				BCL7A	ENST00000432926.2	5'UTR	chr12:122458785-122462630	3								BCL7A	BCL7A	chr12	122024555	122024557	F2575
cg09295164	0.7835	0.2065	0.0001486	+++	0.00282223	chr11	85904644	-	57778123		AAAAAATAATATCAATATTTTTCCCAAAATATACATTCCCAAAAAACTAC		II			rs59254413	0.272227	NA	NA	NA	NA		OpenSea	CTTTTTTTTTAAAAAAATAATGTCAATGTTTTTCCCAAAATATGCATTCCCAGAAAGCTG[CG]TAGTCGTTACCCGTAACAAGGAAAACCCCACCCTTCCTGTCCCCCGCTGTGCTGCAGCCC	CGCAGCTTTCTGGGAATGCATATTTTGGGAAAAACATTGACATTATTTTT									11:85904311-85905030	Unclassified	RP11-12D16.2	ENST00000530126.1	TSS200	RP11-12D16.2	ENST00000530126.1	TSS200	chr11:85904405-85904890	3										chr11	86193601	86193603	FEV1/FVC
cg19017060	0.1594	0.0388	3.919e-05	++?	0.00130424	chr20	47846707	-	61628100		CTAATAAATAACTAATACTCAATCAACACCCATAAACAACTAACCTAACC		II			NA	NA	NA	NA	NA	NA		OpenSea	TGGCCTGAGGCCTGGTGAGTGGCTGGTGCTCAGTCAACACCCATGAGCAGCTGACCTGGC[CG]CCTGGTGGGGCTCTCTTCTCTTTGCAGGCGGCTTGGATGTGAAGTCTCAGGAAGCAGCTC	CGGCCAGGTCAGCTGCTCATGGGTGTTGACTGAGCACCAGCCACTCACCA	DDX27	NM_017895	Body								DDX27	ENST00000484427.1	5'UTR	DDX27;DDX27	ENST00000493252.1;ENST00000484427.1	5'UTR;5'UTR	chr20:47846560-47846970	3								DDX27	DDX27	chr20	49230169	49230171	F2575
cg16443087	-0.2592	0.063	3.922e-05	--?	0.00130495	chr13	31363445	-	53694263		TCCAACAATTACAATATCATATAATAAAAACTATATCAAACTTTTACATC		II			NA	NA	NA	NA	NA	NA		OpenSea	GAGAAGGGGCTTCCAACAGTTGCAATGTCATGTAGTAAAAGCTGTATCAAGCTTTTACAT[CG]AATGCCAAGGGCCCAGAGGAGGAGCATATATCTTCCGTGGGAGGCCAGGGAAGCCTGACT	CGATGTAAAAGCTTGATACAGCTTTTACTACATGACATTGCAACTGTTGG																			chr13:31363438-31363892	4								chr13	30789307	30789309	F2575
cg16121478	-0.2691	0.0654	3.924e-05	--?	0.00130533	chr10	26895823	-	56728591		TAACAAATACRATAACTTCTTTACTCTTATACATTTCCTTCATTTTATTC		II			rs2183040	0.016	NA	NA	NA	NA		OpenSea	CAGAGCAGCTGTGACAAGTGCGATGACTTCTTTGCTCTTATACATTTCCTTCATTTTGTT[CG]CATATTCTTCCTGGTCCAAATCTGTATTTACTATGCTGAAAACTTTAATATAGGATCCAT	GACAAGTGCGATGACTTCTTTGCTCTTATACATTTCCTTCATTTTGTTCG																			chr10:26894628-26895924	6	chr10:26894689-26895934	6						chr10	26606893	26606895	F2575
cg01920948	0.1891	0.046	3.929e-05	++?	0.00130642	chr7	150085670	+	2805384		ATTCTACATCAATAAAATATACTAACTACTAACTAAAAACACTAACTCRC		II			NA	NA	NA	NA	NA	NA		OpenSea	GGCAGGGGAGCGGGGTCTCCTCTGCTGAGGTCACGTGCCCTTATCTTTTCTAAAGCCAGG[CG]CGAGCCAGTGCCCTCAGCCAGTAGCTAGTACATCCCACTGATGCAGAATTTCAGGGTGGG	CGCGAGCCAGTGCCCTCAGCCAGTAGCTAGTACATCCCACTGATGCAGAA	ZNF775	NM_173680	Body						7:150085627-150086776	Unclassified_Cell_type_specific				ZNF775;ZNF775	ENST00000486297.1;ENST00000483664.1	5'UTR;5'UTR					chr7:150085668-150086786	6				ZNF775	ZNF775	chr7	150388581	150388583	F2575
cg05558930	-0.2913	0.0708	3.931e-05	--?	0.0013068	chr2	130915207	+	61625847		CCTCTACAAATATATCTATCTTAATAAAACCTCCCCAAAACTATATAAAC		II			NA	NA	NA	NA	NA	NA		OpenSea	TGCCTTGCACTGCTTGGTCTGAACTGTGACCAGCTTGTGGTATGGAAGTGCTTGGCCCAG[CG]CCCACACAGCCCTGGGGAGGCCTCACTAAGACAGACACATCTGCAGAGGGCCTCCCAGCC	CGCCCACACAGCCCTGGGGAGGCCTCACTAAGACAGACACATCTGCAGAG	SMPD4;SMPD4;SMPD4;SMPD4;SMPD4;SMPD4	NR_033232;NR_033231;NR_033230;NM_017951;NM_001171083;NM_017751	Body;Body;Body;Body;Body;Body								SMPD4	ENST00000473720.1	3'UTR	SMPD4;SMPD4;SMPD4;SMPD4;SMPD4;SMPD4;SMPD4;SMPD4;SMPD4;SMPD4;SMPD4	ENST00000482171.1;ENST00000461187.1;ENST00000491128.1;ENST00000482171.1;ENST00000457039.2;ENST00000455548.2;ENST00000433118.1;ENST00000454468.1;ENST00000412570.1;ENST00000473720.1;ENST00000439029.1	3'UTR;TSS1500;TSS1500;1stExon;TSS1500;TSS200;3'UTR;3'UTR;3'UTR;3'UTR;3'UTR	chr2:130914885-130915415	3								SMPD4	SMPD4	chr2	130157633	130157635	F2575
cg16714237	0.1766	0.043	3.935e-05	++?	0.00130728	chr14	24745117	+	45620172		ATACCAAACACTTCCATTATCACAAAAAATTCTATCRAACAATACTACAC		II			NA	NA	NA	NA	NA	NA		OpenSea	TGCCAGGGATCCAGTAGTGGACCAGAAAGACAAGTCTCTGTCTTCCAGAGCTTACAGTGG[CG]TGTAGCACTGTCCGATAGAACTTTCTGTGACAATGGAAGTGTTTGGTATCTGTGTCATCT	TACCAAACACTTCCATTGTCACAGAAAGTTCTATCGGACAGTGCTACACG																					chr14:24744727-24745137	6						chr14	24275910	24275912	F2575
cg26967385	3.0387	0.8058	0.0001625	+++	0.00299557	chr5	130501764	-	79738965		ATAAAATCCTATAAACAATTACAATTATCATACCAAACCTCTAAATATAC		II			NA	NA	NA	NA	NA	NA	chr5:130500226-130501095	S_Shore	GACATCCATTTATAAAATCCTATAGACAATTACAGTTATCATACCAGACCTCTAAGTGTA[CG]TATTAAGAAAAAGTATACCTCCTCAATGCCTTTTTTTTTTTTAGATAGATTCTTGCTCTG	CGTACACTTAGAGGTCTGGTATGATAACTGTAATTGTCTATAGGATTTTA	HINT1;HINT1;HINT1	NM_005340;NR_024610;NR_024611	TSS1500;TSS1500;TSS1500								HINT1;HINT1;HINT1;HINT1;HINT1	ENST00000513012.1;ENST00000508488.1;ENST00000506908.1;ENST00000304043.5;ENST00000506207.1	TSS1500;TSS1500;TSS1500;TSS1500;3'UTR	HINT1;HINT1;HINT1;HINT1;HINT1;HINT1;HINT1;HINT1;HINT1	ENST00000504202.1;ENST00000511475.1;ENST00000513012.1;ENST00000508495.1;ENST00000508488.1;ENST00000513345.1;ENST00000506908.1;ENST00000304043.5;ENST00000506207.1	TSS1500;TSS1500;TSS1500;TSS1500;TSS1500;TSS1500;TSS1500;TSS1500;3'UTR	chr5:130501585-130501775	3						TRUE		HINT1	HINT1	chr5	131166070	131166072	FEV1/FVC
cg25900565	0.1526	0.0371	3.953e-05	++?	0.0013124	chr3	148734807	+	6609976		TTTATAACAACACACACAAAAACAATTTTAATCCTCACTAAACTCTTTAC		II			NA	NA	NA	NA	NA	NA		OpenSea	TTCCCAGAGAAGTGTCGCACAAGCAGTGCCGTCTTTCTCGGTATCTGACTGAACAATGCA[CG]TAAAGAGCTTAGTGAGGACTAAAATTGCTCCTGTGTGTGCTGTCATAAACCAGTTCCTTT	TTATGACAGCACACACAGGAGCAATTTTAGTCCTCACTAAGCTCTTTACG	GYG1;GYG1;GYG1	NM_001184720;NM_004130;NM_001184721	Body;Body;Body								GYG1	ENST00000479119.1	5'UTR	GYG1;GYG1;GYG1	ENST00000479236.2;ENST00000479119.1;ENST00000469873.1	TSS1500;5'UTR;5'UTR	chr3:148734725-148735350	3								GYG1	GYG1	chr3	149017019	149017021	F2575
cg12861780	0.139	0.0338	3.957e-05	++?	0.00131344	chr3	119911268	+	6718304		AAAAAAAAACAAATAAAATCAACTCTAAATTATATAACAACCAAATCACC		II			NA	NA	NA	NA	NA	NA		OpenSea	CAGACAACCTGATAAAATGGGGAAATGTGGTTAAGTTGATGACTGATACCAGGGACATGT[CG]GTGATCTGGCTGCTACATAACTTAGAGTTGATTCTATCTGCTCTTCCTTGCTCACTGCTT	CGGTGATCTGGCTGCTACATAACTTAGAGTTGATTCTATCTGCTCTTCCT	GPR156;GPR156	NM_153002;NM_001168271	Body;Body				TRUE										chr3:119911060-119911335	3								GPR156	GPR156	chr3	120192420	120192422	F2575
cg24327646	0.1694	0.0412	3.958e-05	++?	0.00131349	chr7	36820508	+	64618859		ATACCTACAAACTCTCCAAAAAAATACTATAAACAACTACATAAAACTCC		II			NA	NA	NA	NA	NA	NA		OpenSea	CCCTCTCTGACTTGCATTTGTTCCTCTACTGGTGGCCCTCTTATCTGATTTTTTAACTCA[CG]GAGTTCCATGTAGTTGTTTACAGCATTTCCCTGGAGAGCTTGTAGGCATCTACATTCTAA	CGGAGTTCCATGTAGTTGTTTACAGCATTTCCCTGGAGAGCTTGTAGGCA											AC007349.5	ENST00000415356.1	TSS200	AC007349.5	ENST00000415356.1	TSS200												chr7	36780902	36780904	F2575
cg26539349	-0.1816	0.0442	3.961e-05	--?	0.00131391	chr3	44059416	+	25695874		TATCTTATTCACCTAACTACAAAACAAACTCCATTTTCCTTCTTAATACC		II			NA	NA	NA	NA	NA	NA	chr3:44063314-44063837	N_Shelf	TATATCTTGTACTGTTGGGTGAAAAATAAAGAGGGGAACTCTAGCTCAGGAGCCATTAGC[CG]GTACCAAGAAGGAAAATGGAGCTTGTCCTGCAGTCAGGTGAACAAGACAGTGATTTTGGT	GTCTTGTTCACCTGACTGCAGGACAAGCTCCATTTTCCTTCTTGGTACCG							TRUE										chr3:44059005-44059455	3						TRUE				chr3	44017923	44017925	F2575
cg01797834	0.1844	0.0449	3.965e-05	++?	0.00131438	chr12	76945353	+	57752914		TATTCAAACTAATCATAATACTCCAAATACCCATAAAAACTTTATCTTAC		II			NA	NA	NA	NA	NA	NA		OpenSea	GAAAACTCTTCAGACTTGTATAGATTTTCTCTGTTCCTCATTCTTATCATGGTGACTGGG[CG]TAAGATAAAGCTTTCATGGGCATCTGGAGTATTATGATTAGCCTGAATACAGACCCATGG	ATTCAGGCTAATCATAATACTCCAGATGCCCATGAAAGCTTTATCTTACG	OSBPL8;OSBPL8	NM_001003712;NM_020841	5'UTR;5'UTR								OSBPL8;OSBPL8;OSBPL8;OSBPL8	ENST00000393249.2;ENST00000393250.4;ENST00000552178.1;ENST00000261183.3	5'UTR;5'UTR;3'UTR;5'UTR	OSBPL8;OSBPL8;OSBPL8;OSBPL8;OSBPL8;OSBPL8;OSBPL8;OSBPL8;OSBPL8;OSBPL8;OSBPL8	ENST00000393249.2;ENST00000549570.1;ENST00000553139.1;ENST00000393250.4;ENST00000552178.1;ENST00000547544.1;ENST00000551927.1;ENST00000547540.1;ENST00000549646.1;ENST00000550628.1;ENST00000261183.3	5'UTR;5'UTR;5'UTR;5'UTR;3'UTR;5'UTR;5'UTR;5'UTR;5'UTR;5'UTR;5'UTR	chr12:76945280-76945615	3								OSBPL8	OSBPL8	chr12	76551572	76551574	F2575
cg21088438	-0.1578	0.0384	3.968e-05	--?	0.00131509	chr14	70264869	-	23688868		TACTTTTACACTAAACCTATATATTTCAAACTAAAAACCAAACTTAAAAC		II			NA	NA	NA	NA	NA	NA		OpenSea	CCTGATTGCTTTACTTTTGCACTGGGCCTGTGTGTTTCAGGCTGGGAGCCAGGCTTGGGG[CG]TGGAGCAGAAGCAGAGAGAGGTGGGCATGCCAGGGGCGGGGCCACCTAGTGTGTGAGGTT	CGCCCCAAGCCTGGCTCCCAGCCTGAAACACACAGGCCCAGTGCAAAAGT	SLC10A1	NM_003049	TSS1500								SLC10A1	ENST00000216540.4	TSS1500	SLC10A1	ENST00000216540.4	TSS1500								TRUE		SLC10A1	SLC10A1	chr14	69798151	69798153	F2575
cg16064761	-0.2208	0.0537	3.969e-05	?--	0.00131513	chr2	28556933	-	93779188		CCTCCCACTCCRTTAACTAACTTAATAAAAATCCAAATTAAAAAACACTC		II			rs10865494	0.100893	NA	NA	NA	NA		OpenSea	CCTTTCCCCCTCCTCCCACTCCGTTAACTAACTTAATGAGGATCCAAGTTGAGAGGCACT[CG]CCGAAAACAGCTGGTAGCATCATGCCTTTAAATAGCCCTCGCCACGCTTCCCCTTGGCAG	CTCCCACTCCGTTAACTAACTTAATGAGGATCCAAGTTGAGAGGCACTCG	BRE;BRE;BRE;BRE;BRE;BRE	NM_199193;NM_199192;NM_004899;NM_199194;NM_199191;NM_001261840	3'UTR;3'UTR;3'UTR;Body;Body;Body								BRE;BRE	ENST00000379632.2;ENST00000344773.2	3'UTR;3'UTR	BRE;BRE	ENST00000379632.2;ENST00000344773.2	3'UTR;3'UTR	chr2:28556420-28557030	3								BRE	BRE	chr2	28334065	28334067	F2575
cg08576251	0.1899	0.0462	3.985e-05	++?	0.001319	chr9	135881306	+	24697828		TACTTTTATAACTAACCTATTTCACTCAACATAATATCCTCAAAATCCAC		II			NA	NA	NA	NA	NA	NA		OpenSea	GTCCATGCTAGGAAATATGACTTGGCCATCAAAGGGAATGGAGCTCTGACACATGCCACA[CG]TGGACCTTGAGGACATCATGCTGAGTGAAACAGGCCAGTCACAAAAGCACAAGCACAGGA	CGTGGACCTTGAGGACATCATGCTGAGTGAAACAGGCCAGTCACAAAAGC																					chr9:135881146-135881984	3						chr9	133005918	133005920	F2575
cg14266770	-0.1895	0.0461	3.986e-05	--?	0.00131904	chr9	136721183	+	15639531		TTTCTATTTACCTATTCTAAATATTTCATATCCATAAAATCATACRATAC		II			NA	NA	NA	NA	NA	NA		OpenSea	TACGGCTGGGTGAACCTTGAAAACAAGATGCGGGGTGGGAGAAGCCACGTGCGAAAGGCA[CG]CACCGTATGATTCCATGGACATGAAACATCCAGAACAGGCAAACAGAAAGCAGGCTGGGG	CGCACCGTATGATTCCATGGACATGAAACATCCAGAACAGGCAAACAGAA	VAV2;VAV2	NM_001134398;NM_003371	Body;Body				TRUE	9:135710803-135711010									chr9:136720925-136721755	3						TRUE		VAV2	VAV2	chr9	133856060	133856062	F2575
cg18127003	0.1857	0.0452	4.001e-05	?++	0.00132286	chr8	11614472	+	21696946	88645558	CACTACTACTAATAATAACATTACTAAAATTACTAAAAACACCACTAACA	CGCTACTACTAATAATAACGTTACTAAAATTACTAAAAACACCGCTAACG	I	A	Red	rs3729855	0.043011	NA	NA	NA	NA		OpenSea	GATTTGGGTGTGCTGACTCTGCTTCATTCCAGCTCCTTCAGGCAGTGAGAGCCTTCCTCC[CG]CCAGCGGTGCTTCCAGCAACTCCAGCAACGCCACCACCAGCAGCAGCGAGGAGATGCGTC	CGCCAGCGGTGCTTCCAGCAACTCCAGCAACGCCACCACCAGCAGCAGCG	GATA4	NM_002052	Body					8:11651739-11652008						GATA4;GATA4	ENST00000526021.1;ENST00000526021.1	1stExon;5'UTR	chr8:11614145-11614615	3						TRUE		GATA4	GATA4	chr8	11756962	11756964	F2575
cg11042841	0.2147	0.0523	4.005e-05	++?	0.00132389	chr3	128252040	-	94654829		TCTTATCTTCTCAAAACCATAAATCTATCAAAAATTATTTACRACCRAAC		II			NA	NA	NA	NA	NA	NA		OpenSea	TGACTTCCGTTTCTTATCTTCTCAGGACCATGAATCTGTCAAGAGTTGTTTACGGCCGGG[CG]CAGTGGCTCACGCCTGTAATCCCAGCACTTTGGGAGGCCCAGGCAGGCTGATCACTTGAG	CGCCCGGCCGTAAACAACTCTTGACAGATTCATGGTCCTGAGAAGATAAG																	chr3:128251880-128252070	3										chr3	128533196	128533198	F2575
cg21455901	-0.1588	0.0387	4.008e-05	--?	0.0013246	chr13	21012516	-	32761295		CTTAAACTACTACCCAAATCCTATAACATCATTACTCCCCTCTCTAACCC		II			rs73443934	0.010979	NA	NA	NA	NA	chr13:21009774-21010338	S_Shelf	GCTCACTCATGCTTGGACTACTGCCCAAGTCCTGTGACATCATTGCTCCCCTCTCTGACC[CG]TCTTCATCCCAGGAAGGACCTTCATGTTACCCTCCCCAAGCAGCACTTCCACAACCTCAC	CGGGTCAGAGAGGGGAGCAATGATGTCACAGGACTTGGGCAGTAGTCCAA	CRYL1	NM_015974	Body								CRYL1	ENST00000480748.1	3'UTR	CRYL1	ENST00000480748.1	3'UTR	chr13:21012420-21012575	3						TRUE		CRYL1	CRYL1	chr13	20438376	20438378	F2575
cg26657643	0.1652	0.0402	4.018e-05	++?	0.00132704	chr11	65764868	+	95623261		TACCTACCTCCCTATTACCAACTCTACAAATATACACATATCTTCCTATC		II			NA	NA	NA	NA	NA	NA		OpenSea	AAAAAAAAAAAAAGATAGTCTCCAAAACACAAGAGGTAAGGTTTAAGTCCCATTGGCTTA[CG]ACAGGAAGATATGTGCACATCTGCAGAGCTGGTAACAGGGAGGCAGGCATTCCCTCTGAT	CGACAGGAAGATATGTGCACATCTGCAGAGCTGGTAACAGGGAGGCAGGC	EIF1AD;EIF1AD;EIF1AD;EIF1AD;EIF1AD;EIF1AD;EIF1AD	NM_001242486;NM_001242485;NM_001242484;NM_001242483;NM_001242482;NM_001242481;NM_032325	3'UTR;3'UTR;3'UTR;3'UTR;3'UTR;3'UTR;3'UTR								EIF1AD	ENST00000526451.1	3'UTR	EIF1AD	ENST00000526451.1	3'UTR	chr11:65764860-65765055	3								EIF1AD	EIF1AD	chr11	65997396	65997398	F2575
cg04988978	-0.2497	0.0608	4.018e-05	--?	0.00132704	chr17	56359578	-	71800202		ACTTTTAACTAAATCAATCTACCTCTCTAAACCCTAATCAAACTAAACTC		II			NA	NA	NA	NA	NA	NA	chr17:56356374-56357013	S_Shelf	AAAGTACTACGACTTTTGACTGAATCAGTCTACCTCTCTGGGCCCTGGTCAGGCTGAGCT[CG]TGCCAACCATGCCTCCCATGTCCCATTTAGGTTCCCCCTCCTACCTTCAGCCACCTTCCC	CTTTTGACTGAATCAGTCTACCTCTCTGGGCCCTGGTCAGGCTGAGCTCG	MPO	NM_000250	TSS1500								MPO	ENST00000225275.3	TSS1500	MPO	ENST00000225275.3	TSS1500			chr17:56358801-56359613	6			TRUE	TRUE		MPO	MPO	chr17	58282216	58282218	F2575
cg14378231	-0.1838	0.0448	4.018e-05	--?	0.00132704	chr1	98404032	+	65642236		CTTTTCCTAACTTAATTATAAAAAACACTCRCCAAAATCCTTAAAACAAC		II			NA	NA	NA	NA	NA	NA		OpenSea	ATGTAGGTTCATAGAAGGAGAAGCCTCTGTGGGTCCCTGTAAAGACTTAGCACTCAATTT[CG]CTGTTTCAAGGATCTTGGCGAGTGTCTCTCACAACTAAGCCAGGAAAAGAGGAAGTTCAT	CGCTGTTTCAAGGATCTTGGCGAGTGTCTCTCACAACTAAGCCAGGAAAA							TRUE												chr1:98402873-98404100	6	chr1:98402956-98404382	6		TRUE				chr1	97938475	97938477	F2575
cg18787224	-0.1048	0.0255	4.032e-05	--?	0.00133108	chr7	130645353	-	40718155		ACAAAATTCATCCAAAAAACCTTAATCACTTCTTCAAAAAAAATACCACC		II			NA	NA	NA	NA	NA	NA		OpenSea	CTCTTTCAAAGACAGAATTCATCCAAGAAGCCTTAGTCACTTCTTCAAGAAAAATGCCAC[CG]CGCTGAATGTACACAGACTAAACCACATGCCTAAGGAAAAAAGATGAGCTGATTCCACCA	CAGAATTCATCCAAGAAGCCTTAGTCACTTCTTCAAGAAAAATGCCACCG	LINC-PINT;LINC-PINT;LINC-PINT;LINC-PINT;LINC-PINT;LINC-PINT;LINC-PINT;LINC-PINT	NR_109855;NR_024153;NR_015431;NR_109854;NR_109853;NR_109852;NR_109851;NR_109850	Body;Body;Body;Body;Body;Body;Body;Body		chr7:130645057-130645057				7:130644603-130645443	Promoter_Associated	AC058791.2;AC058791.2;AC058791.2;AC058791.2;AC058791.2	ENST00000423414.1;ENST00000433079.1;ENST00000451786.1;ENST00000435523.1;ENST00000431189.1	3'UTR;3'UTR;3'UTR;3'UTR;3'UTR	AC058791.2;AC058791.2;AC058791.2;AC058791.2;AC058791.2;AC058791.2	ENST00000443623.1;ENST00000423414.1;ENST00000433079.1;ENST00000451786.1;ENST00000435523.1;ENST00000431189.1	3'UTR;3'UTR;3'UTR;3'UTR;3'UTR;3'UTR	chr7:130645125-130645495	3								LINC-PINT	LINC-PINT	chr7	130960593	130960595	F2575
cg14963666	0.2045	0.0498	4.041e-05	++?	0.00133348	chr2	209354581	-	59646918		ACCAACCTCCATATAACTCATTAAATTAAAACACAATATTACTTCCATAC		II			NA	NA	NA	NA	NA	NA		OpenSea	CCCTGTATCACACCAGCCTCCATGTAGCTCATTAAGTTAGGGCACAATATTGCTTCCATA[CG]TTCTGTTGCTTAAGTTCACCTCTGCCTCTAGGGCTCACACTTGTATTCCTTTTGCCTGGA	CCAGCCTCCATGTAGCTCATTAAGTTAGGGCACAATATTGCTTCCATACG	PTH2R;PTH2R	NM_005048;NM_001309516	Body;Body								AC019185.4;PTH2R	ENST00000424628.1;ENST00000413482.1	5'UTR;5'UTR	AC019185.4;PTH2R	ENST00000424628.1;ENST00000413482.1	5'UTR;5'UTR	chr2:209354480-209354730	3								PTH2R	PTH2R	chr2	208489855	208489857	F2575
cg15438839	0.2892	0.0704	4.048e-05	++?	0.00133521	chr22	30705945	-	88649132		CTCCTTATCCTAACCTATCRTAAAAAATAAATCTTAATACCAAAAAACCC		II			NA	NA	NA	NA	NA	NA		OpenSea	ATGCTCATCACCTCCTTATCCTAGCCTGTCGTGGGAGATAAATCTTGATACCAAGGAACC[CG]TCTAAACCCTCCTCCAAGCCTCACTCCCTGAACCAGCCCAAACAAAGAGAAATACACCCT	CGGGTTCCTTGGTATCAAGATTTATCTCCCACGACAGGCTAGGATAAGGA	TBC1D10A;TBC1D10A	NM_001204240;NM_031937	Body;Body						22:30705792-30706144	Unclassified_Cell_type_specific	TBC1D10A	ENST00000490449.1	3'UTR	TBC1D10A;MTMR3	ENST00000490449.1;ENST00000464734.1	3'UTR;5'UTR	chr22:30705900-30706175	3								TBC1D10A	TBC1D10A	chr22	30309955	30309957	F2575
cg20573713	0.264	0.0643	4.055e-05	+?+	0.00133723	chr5	151138797	+	5608576		TATAACTCTACTAAAAACTAAACTCTAACATAAACATAAATTATATCCCC		II			NA	NA	NA	NA	NA	NA	chr5:151137992-151138418	S_Shore	TACAGGCTTTGTCTCTAAATACAGTCGCATTGGGGGTTAGGGTATCAACATAGGAATTTG[CG]GGGACACAATTCATGTCCATGTCAGAGTTCAGTCCCTAGCAGAGCCATACTGACTAGAGT	CGGGGACACAATTCATGTCCATGTCAGAGTTCAGTCCCTAGCAGAGCCAT	ATOX1	NM_004045	TSS1500						5:151137476-151138934	Promoter_Associated	ATOX1;ATOX1;CTB-113P19.3;ATOX1	ENST00000313115.6;ENST00000522710.1;ENST00000518182.1;ENST00000524142.1	TSS1500;TSS1500;5'UTR;5'UTR	ATOX1;ATOX1;CTB-113P19.3;ATOX1	ENST00000313115.6;ENST00000522710.1;ENST00000518182.1;ENST00000524142.1	TSS1500;TSS1500;5'UTR;5'UTR			chr5:151136923-151138863	6	chr5:151135612-151139399	6				ATOX1	ATOX1	chr5	151759235	151759237	F2575
cg22404042	-0.1743	0.0425	4.063e-05	--?	0.00133958	chr7	112635890	-	53611836		CAATAACCCCTAAAAAAACTCAAAACTTTCTAAATATTCTTTCTAAAATC		II			NA	NA	NA	NA	NA	NA		OpenSea	ATGTGGGCAGCCAATGGCCCCTGAGAAGGCTCAAAACTTTCTGGATGTTCTTTCTGAAGT[CG]TCTTCAGAGCCAGTTTAGTCAGGCAGGACTACTACTCTGATTCCCTATAATCAGATACTT	AATGGCCCCTGAGAAGGCTCAAAACTTTCTGGATGTTCTTTCTGAAGTCG	HRAT17	NR_110162	TSS200								AC018464.3;AC018464.3	ENST00000447785.1;ENST00000451962.1	TSS1500;TSS1500	AC018464.3;AC018464.3	ENST00000447785.1;ENST00000451962.1	TSS1500;TSS1500										HRAT17	HRAT17	chr7	112995834	112995836	F2575
cg16580362	0.1622	0.0395	4.065e-05	++?	0.00133995	chr1	227961708	-	84612442		TCCCTTCCATCACCTATTAATTATTTAATTTATAAACACTTCAATTTACC		II			NA	NA	NA	NA	NA	NA		OpenSea	ATTTACTAATTTCCCTTCCATCACCTGTTGGTTGTTTAATTTGTAAACACTTCAGTTTGC[CG]TGTTGCTAGCTTCCCTCTGCTGTGGTTGGAGGAGACACCTGCTGTGGATCCATCTCTCTA	CGGCAAACTGAAGTGTTTACAAATTAAACAACCAACAGGTGATGGAAGGG	SNAP47	NM_053052	Body						1:227961634-227962361	Unclassified									chr1:227961156-227964506	6						SNAP47	SNAP47	chr1	227774006	227774008	F2575
cg20173120	-0.3556	0.0867	4.066e-05	?--	0.00133999	chr3	48660195	+	61809873	59608280	TTTTAATAAAAACAAATCTCCATATTAATCAAACTAATCTCAAACCCCCA	TTTTAATAAAAACAAATCTCCATATTAATCAAACTAATCTCGAACCCCCG	I	A	Red	NA	NA	NA	NA	NA	NA		OpenSea	ATGGCTCAGGCCTGTAATCCCAGCACTTTGGGAGGCCAAGGCAGATGGATCACCCGAGGT[CG]GGGGCTCGAGACCAGCCTGACCAACATGGAGACCTGCCTCTACTAAAATAGCCAGGCGTG	CGGGGGCTCGAGACCAGCCTGACCAACATGGAGACCTGCCTCTACTAAAA	TMEM89	NM_001008269	TSS1500								TMEM89	ENST00000330862.3	TSS1500	TMEM89	ENST00000330862.3	TSS1500								TRUE		TMEM89	TMEM89	chr3	48622761	48622763	F2575
cg01367204	0.2388	0.0582	4.068e-05	++?	0.00134007	chr19	12998414	+	43739128		AACRTCTAAAATATCTAATAATACTTAACRAAAAACTCRTACCAAATCCC		II			NA	NA	NA	NA	NA	NA	chr19:12996086-12997039	S_Shore	CCTGATTGAGGCTCCACAGCCCTCCCCCTCCCCAGTAAACAGCAACAACCGTGCTGATGG[CG]GGACTTGGCACGAGCTCCCCGCCAAGCATTATCAGACACCCCAGACGTTGGAGGCTGCTA	CGGGACTTGGCACGAGCTCCCCGCCAAGCATTATCAGACACCCCAGACGT	KLF1	NM_006563	TSS1500								KLF1	ENST00000264834.3	TSS1500	KLF1	ENST00000264834.3	TSS1500					chr19:12990937-12999404	6				KLF1	KLF1	chr19	12887599	12887601	F2575
cg00516678	-0.2382	0.058	4.07e-05	?--	0.00134014	chr7	30950813	+	90733180		AAAACATCAAAAATTACAAAAAAATTATCTATAACTACCCTACATACTAC		II			NA	NA	NA	NA	NA	NA		OpenSea	TGGGAGCTCCCAGGGCGGGGGCTTTCTAACAGCTCTGCCTAGCTCGGGCCTGCCCTCAAC[CG]CAGCATGCAGGGCAGCCACAGACAACCTCTCTGCAACTTCTGATGCCTCCGTGCCCCCAT	CGCAGCATGCAGGGCAGCCACAGACAACCTCTCTGCAACTTCTGATGCCT	AQP1	NM_198098	TSS1500								AQP1;AQP1;AQP1	ENST00000265298.2;ENST00000311813.4;ENST00000413400.2	TSS1500;TSS1500;TSS1500	AQP1;AQP1;AQP1	ENST00000265298.2;ENST00000311813.4;ENST00000413400.2	TSS1500;TSS1500;TSS1500	chr7:30950805-30950955	3						TRUE		AQP1	AQP1	chr7	30911197	30911199	F2575
cg00762550	2.2003	0.586	0.0001737	+++	0.00312655	chr17	33306307	-	63711222		ACTTATAACACATCTCAATTCCATACAACATTCAAATACTCAATAATCAC		II			NA	NA	NA	NA	NA	NA	chr17:33307352-33308246	N_Shore	GTATTTTCTTCACTTATAGCACATCTCAATTCCATGCAACATTCAAGTGCTCAATAGTCA[CG]TGTGGCTAGTGATTACAGCATTGGAAAAAGACAGATACGGTTGAGGAAACTTAAAAAAAT	CTTATAGCACATCTCAATTCCATGCAACATTCAAGTGCTCAATAGTCACG	LIG3;LIG3	NM_002311;NM_013975	TSS1500;TSS1500								LIG3;LIG3	ENST00000378526.2;ENST00000262327.3	TSS1500;TSS1500	LIG3;LIG3;LIG3	ENST00000378526.2;ENST00000262327.3;ENST00000467697.1	TSS1500;TSS1500;TSS1500					chr17:33306034-33309621	6		TRUE		LIG3	LIG3	chr17	34979287	34979289	FEV1/FVC
cg26899367	-0.2887	0.0704	4.072e-05	--?	0.00134051	chr17	32399	+	42622598		AACCRAACAACCAAAACTAAACCCTCTAAAATTTATTTAATAATCTAACC		II			NA	NA	NA	NA	NA	NA	chr17:29994-31868	S_Shore	ATGCAATAAGGCTGGGCGGCACGCTCCCCCCACCCCCACTCCTACTCTAGGCCTCCCACA[CG]GTCAGATCACTAAACAAATCCCAGAGGGCCCAGCCCTGGCTGTCCGGCTTTCCGGGACCA	CGGTCAGATCACTAAACAAATCCCAGAGGGCCCAGCCCTGGCTGTCCGGC	DOC2B	NM_003585	TSS1500								DOC2B;DOC2B	ENST00000575802.1;ENST00000343572.7	TSS1500;TSS1500	DOC2B;DOC2B	ENST00000575802.1;ENST00000343572.7	TSS1500;TSS1500	chr17:31665-33335	3								DOC2B	DOC2B	chr17	182607	182609	F2575
cg21308528	1.6137	0.4303	0.000177	+++	0.00316296	chr7	1884783	-	36790148		AAAACRAAAAAATCTCCTCTTCCCTCCTAACAATACTATATAACTAATAC		II			NA	NA	NA	NA	NA	NA	chr7:1885033-1885402	N_Shore	GCGGGGAGAGCAGAGCGAAGGGGTCTCCTCTTCCCTCCTAGCAATGCTGTGTGGCTGATA[CG]CTGACCAGCTACTTGACACCTGGCACAGCCTGCTGGGCTCAGGGTGGGGAGACGCATGAT	GAGCGAAGGGGTCTCCTCTTCCCTCCTAGCAATGCTGTGTGGCTGATACG	MIR4655;MAD1L1;MAD1L1;MAD1L1;MAD1L1;MAD1L1;MAD1L1	NR_039799;NM_001304525;NM_001304524;NM_001304523;NM_001013837;NM_001013836;NM_003550	TSS1500;Body;Body;Body;Body;Body;Body					7:1850904-1851928			AC110781.3	ENST00000480694.1	TSS200	AC110781.3;MAD1L1	ENST00000480694.1;ENST00000481633.1	TSS200;3'UTR			chr7:1880476-1886694	6	chr7:1881855-1889375	6				MIR4655	MIR4655	chr7	1845146	1845148	FEV1/FVC
cg06699461	1.6503	0.449	0.0002377	+++	0.0037832	chr10	131682509	-	82802369	29625837	ATCACTAAAATATTAATTACTAAACAATTCTAACCAATCAAATTCAAACA	ATCGCTAAAATATTAATTACTAAACAATTCTAACCGATCGAATTCGAACG	I	C	Grn	NA	NA	NA	NA	NA	NA	chr10:131686365-131686595	N_Shelf	ACCCGGCCATCAGTCGCTGGAGTATTGATTACTGAGCAATTCTAGCCGATCGGGTTCGGG[CG]CTTCAGAGACAATGTGCTTCCCTCACAAAACCTGTAATGAGCAGTTCCTATACAAGACTA	CGCCCGAACCCGATCGGCTAGAATTGCTCAGTAATCAATACTCCAGCGAC	EBF3	NM_001005463	Body					10:131572376-131572500													chr10:131680851-131683222	4		TRUE		EBF3	EBF3	chr10	129884244	129884246	FEV1/FVC
cg02300466	0.1563	0.0381	4.103e-05	++?	0.00134868	chr3	15285484	+	60702554		CCTCTCCACTATACCTATTCTTATCAAAATCAACAATAACTAACTACCAC		II			NA	NA	NA	NA	NA	NA		OpenSea	TCACATGTACCCCCAAACCTAAAATAAAAATTAAAGGGAAGAAACTATTGGACTTAGCAT[CG]TGGCAGTCAGTCATTGTTGACCTTGATAAGAACAGGCATAGTGGAGAGGTGGGGCTAGAA	CGTGGCAGTCAGTCATTGTTGACCTTGATAAGAACAGGCATAGTGGAGAG	CAPN7	NM_014296	Body		chr3:15285479-15285479												chr3:15285405-15285615	3								CAPN7	CAPN7	chr3	15243976	15243978	F2575
cg07966196	0.1587	0.0387	4.105e-05	++?	0.00134905	chr11	10924478	+	84735455		AATATTACCCAAATCTACATATCAAATAAAATCTCACTCAACTCCTACCC		II			rs77760308	0.042101	NA	NA	NA	NA		OpenSea	ATCTGGGGAATCAGACGAGATCGGGCGTGTTCAGGGTGGTATGACTGTAGAGGTCTCGGC[CG]GGCAGGAGCTGAGTGAGACTTTATCTGATATGCAGATTTGGGCAACACCCTTCCTCCCAT	GTGTTGCCCAAATCTGCATATCAGATAAAGTCTCACTCAGCTCCTGCCCG					chr11:10924337-10924337									CTD-2003C8.1	ENST00000530344.1	5'UTR	chr11:10924360-10924590	3										chr11	10902930	10902932	F2575
cg11809089	0.2134	0.052	4.114e-05	++?	0.00135142	chr2	64710244	-	51752187		AAAAAACAACACRCTACTATAAAATAAATATCCTTCRCTTATATCCCAAC		II			NA	NA	NA	NA	NA	NA		OpenSea	AACTGCCTGCCAGGAGGCAGCACGCTGCTGTGGAATGAATGTCCTTCGCTTGTGTCCCAG[CG]CTGCCACTTCCTGGATGAGTAGTCCTGAGCAAGTGATGTCAACTTTCCAAGCTTCTATTT	CGCTGGGACACAAGCGAAGGACATTCATTCCACAGCAGCGTGCTGCCTCC																	chr2:64709960-64710355	3										chr2	64483109	64483111	F2575
cg02290262	-0.1033	0.0252	4.12e-05	--?	0.0013531	chr1	12246199	-	90728211		AAAAAAATAACAAATTACTCCATAACAAAAAACCCCAACTCCTCTAAATC		II			rs474247	0.230624	NA	NA	NA	NA		OpenSea	GCCTGGGGGTCAGAAGAGTGGCAGATTGCTCCATGGCAGGAAGCCCCAGCTCCTCTGGGT[CG]TTCCCGCTGAGGGATTCCAGCTGTTGGCACCGAGGGGTGCAGCCAGGGCAGGGTGGTGCT	CGACCCAGAGGAGCTGGGGCTTCCTGCCATGGAGCAATCTGCCACTCTTC	TNFRSF1B	NM_001066	Body								TNFRSF1B	ENST00000492361.1	5'UTR	TNFRSF1B	ENST00000492361.1	5'UTR	chr1:12245460-12246375	3								TNFRSF1B	TNFRSF1B	chr1	12186141	12186143	F2575
cg09303171	-0.1234	0.0301	4.129e-05	--?	0.00135518	chr10	15714770	+	71793595		AATATAAATCTACTCATAAAAAACCTACCTCTTACTTTCATTCAATTAAC		II			NA	NA	NA	NA	NA	NA		OpenSea	TTGCAATGATATCTGCAACACTGGCAGTGATCACTTGTCCTGTGTTTAAACAAATTAATA[CG]TTAACTGAATGAAAGCAAGAGGCAGGCCCTCCATGAGCAGACCCACATTCCCTTGAAAGC	CGTTAACTGAATGAAAGCAAGAGGCAGGCCCTCCATGAGCAGACCCACAT	ITGA8;ITGA8	NM_003638;NM_001291494	Body;Body																		chr10:15714455-15714919	3				ITGA8	ITGA8	chr10	15672770	15672772	F2575
cg20048260	-0.1068	0.026	4.129e-05	-?-	0.00135518	chr13	110802968	+	32775840		AAATACCAAAACCTAAATATACAACTAATAACCTACAATATTCTATATAC		II			NA	NA	NA	NA	NA	NA		OpenSea	CTCAACCTGGTACCACCCAGTGAGCAGGCAGGTGCTGGGTGCAGTGCACACACGGTCCCA[CG]CACACAGAACACTGCAGGTTACCAGCTGCACACCCAGGCCCTGGCACCTGCCCCAGTGCC	CGCACACAGAACACTGCAGGTTACCAGCTGCACACCCAGGCCCTGGCACC	COL4A1	NM_001845	Body				TRUE																	TRUE		COL4A1	COL4A1	chr13	110150620	110150622	F2575
cg16407699	1.2332	0.3404	0.0002917	+++	0.00428948	chr10	74020428	-	95722323		TTTAAAATAATAAATCACAAACATTCTTTCCCCCATCCCTTAAAATTTAC		II			NA	NA	NA	NA	NA	NA	chr10:74020773-74021023	N_Shore	CTAAGTCAGGGTTTAGGGTAGTGAGTCACAGACATTCTTTCCCCCATCCCTTAGGGTTTG[CG]CACACCCAGGAAGCCTTCCCCTCCCCAACAGAGACCGCTTTGTTAGCACGACCCACCCGG	TTAGGGTAGTGAGTCACAGACATTCTTTCCCCCATCCCTTAGGGTTTGCG					chr10:74020239-74020239		TRUE		10:74020207-74020999	Promoter_Associated							chr10:74020245-74021695	3						TRUE				chr10	72260669	72260671	FEV1/FVC
cg02189691	-0.1896	0.0462	4.133e-05	-?-	0.00135532	chr11	83173310	-	2765884		TTCATTCAAAACTCCTCTATACTAAAATAATTTCAACAACAAAAACTCAC		II			NA	NA	NA	NA	NA	NA		OpenSea	GGTTTTTAGTCTTCATTCAGGACTCCTCTGTGCTGGAATAATTTCAGCAACAAGGACTCA[CG]GCCAGAAAGCTCATTCTCTCAAAGGGCAGTCTCTTGGTCCCACATTGGATTGAAGCCAAA	TCATTCAGGACTCCTCTGTGCTGGAATAATTTCAGCAACAAGGACTCACG	DLG2;DLG2;DLG2;DLG2;DLG2;DLG2	NM_001142702;NM_001142700;NM_001206769;NM_001300983;NM_001364;NM_001142699	Body;Body;Body;Body;Body;Body											DLG2	ENST00000529159.1	TSS200										DLG2	DLG2	chr11	83462266	83462268	F2575
cg13509702	-0.2682	0.0654	4.132e-05	--?	0.00135532	chr8	144896307	+	77624345		CRTATCCAAAAACTCTTCTCTACTCTACAATAATCTCTACCACAAAATCC		II			NA	NA	NA	NA	NA	NA	chr8:144897283-144898354	N_Shore	GCTCAGGCCCAGCTTGCGCAAGTTCAGCAGCCGGAAAAAAGGCTGTGGGCAGGGAGGACA[CG]GACTCTGTGGCAGAGACCACTGCAGAGCAGAGAAGAGCTCCTGGACACGTGAGTGTCACA	CGGACTCTGTGGCAGAGACCACTGCAGAGCAGAGAAGAGCTCCTGGACAC	SCRIB;SCRIB;MIR937	NM_015356;NM_182706;NR_030633	Body;Body;TSS1500						8:144896220-144897169	Promoter_Associated	SCRIB;MIR937;SCRIB;SCRIB	ENST00000377539.3;ENST00000401271.1;ENST00000377533.3;ENST00000320476.3	5'UTR;TSS1500;5'UTR;ExonBnd	SCRIB;MIR937;SCRIB;SCRIB	ENST00000377539.3;ENST00000401271.1;ENST00000377533.3;ENST00000356994.2	5'UTR;TSS1500;5'UTR;ExonBnd			chr8:144880789-144907744	6	chr8:144895234-144908537	6		TRUE		SCRIB	SCRIB	chr8	143814136	143814138	F2575
cg14823363	0.2255	0.055	4.139e-05	++?	0.001357	chr1	6659366	-	82643465		TACAAAACCTCCCAAAAATCAATAATATAATCATAACRCTCRATACTATC		II			NA	NA	NA	NA	NA	NA	chr1:6659125-6659505	Island	AGGTCATGGGCTGCAGGGCCTCCCAGGAGTCAGTGGTGTGGTCATAGCGCTCGGTGCTGT[CG]GCGGCCACCACGTACAGCAGTCCGTCCAGCACAGAGGAGCTGTGGTACTCGCGGGCCTTC	GCAGGGCCTCCCAGGAGTCAGTGGTGTGGTCATAGCGCTCGGTGCTGTCG	KLHL21	NM_014851	Body					1:6581750-6582047			KLHL21;KLHL21	ENST00000505933.2;ENST00000467612.1	5'UTR;3'UTR	KLHL21;KLHL21;KLHL21;KLHL21	ENST00000496707.1;ENST00000505933.2;ENST00000467612.1;ENST00000463043.1	3'UTR;5'UTR;3'UTR;3'UTR			chr1:6659188-6660111	6	chr1:6658899-6660175	6		TRUE		KLHL21	KLHL21	chr1	6599305	6599307	F2575
cg11385906	0.1449	0.0353	4.141e-05	++?	0.00135736	chr8	28745680	-	73796831		TCTTTCATAAAAAACCCTAACTTACTTATCCTTATCAATTCAAAAATCAC		II			NA	NA	NA	NA	NA	NA	chr8:28748070-28748431	N_Shelf	ATAAGCTGACCTCTTTCATGGAAGGCCCTGGCTTACTTATCCTTATCAGTTCAAGAGTCA[CG]TTTCCAGGAAGCTGTCCCCTGACCTCCCCAATCCTCTGTTCTCTGAATTCCCAAAACCCT	CGTGACTCTTGAACTGATAAGGATAAGTAAGCCAGGGCCTTCCATGAAAG	INTS9;INTS9;INTS9	NM_018250;NR_026826;NM_001145159	Body;Body;Body								INTS9;AC108449.3;INTS9	ENST00000521777.1;ENST00000558283.1;ENST00000397363.4	5'UTR;5'UTR;5'UTR	INTS9;INTS9;INTS9;AC108449.3;INTS9;INTS9	ENST00000520831.1;ENST00000521777.1;ENST00000520184.1;ENST00000558283.1;ENST00000520983.1;ENST00000397363.4	3'UTR;5'UTR;5'UTR;5'UTR;3'UTR;5'UTR	chr8:28745505-28745790	3						TRUE		INTS9	INTS9	chr8	28888162	28888164	F2575
cg03426508	-0.1653	0.0403	4.144e-05	?--	0.00135776	chr17	17012823	+	86624554		CTTATATATCTTTATTAAAATCTCTATCAACTAAACACACTAACACCTCC		II			NA	NA	NA	NA	NA	NA		OpenSea	CCACTGTTGCACACAGTGACAAGGAACAGGCAGGCAAGGGAAGGAGGCTAGACTGATCCA[CG]GAGGTGCTAGTGTGTTTAGTTGATAGAGACTTTAATAAAGATACATAAGGATACAGAGAG	CGGAGGTGCTAGTGTGTTTAGTTGATAGAGACTTTAATAAAGATACATAA	MPRIP;MPRIP	NM_201274;NM_015134	Body;Body						17:17012723-17013590	Promoter_Associated_Cell_type_specific							chr17:17012640-17012955	3								MPRIP	MPRIP	chr17	17109508	17109510	F2575
cg01304182	0.2515	0.0614	4.158e-05	++?	0.00136176	chr16	30409908	+	54622107	81717206	TCAACAAAAACCCTTACCACACTCAAAACACTTATAAAACTTATCACCCA	TCGACGAAAACCCTTACCACACTCAAAACACTTATAAAACTTATCGCCCG	I	C	Grn	NA	NA	NA	NA	NA	NA	chr16:30411425-30412120	N_Shore	TGCCTGGCTTGGAGCCAGAGCCTGGGGGCCCACAGGCTGGGGAGCCACCCCCACCACTGG[CG]GGCGACAAGCCCCACAAGTGCCCTGAGTGTGGCAAGGGCTTCCGCCGAAGCTCTGACCTG	CGGGCGACAAGCCCCACAAGTGCCCTGAGTGTGGCAAGGGCTTCCGCCGA	ZNF48	NM_152652	Body					16:30317409-30317592													chr16:30409115-30412455	6		TRUE		ZNF48	ZNF48	chr16	30398586	30398588	F2575
cg08254831	0.1196	0.0292	4.163e-05	++?	0.00136226	chr10	75421075	+	84713885		AAATCCCCATAATAAATCAAATACTTCTCTCTCACACTAAAATCTTTCAC		II			NA	NA	NA	NA	NA	NA		OpenSea	CAGTTTTTTAGGAAATGTAGCACAGATACTAACTATTCTTCCAGAAGAGCCCCTTCCTGA[CG]TGAAAGATCTTAGTGTGAGAGAGAAGCATCTGATTCATCATGGGGACCTATCCAACCAGC	GGTCCCCATGATGAATCAGATGCTTCTCTCTCACACTAAGATCTTTCACG											RP11-464F9.19	ENST00000415661.1	5'UTR	RP11-464F9.19	ENST00000415661.1	5'UTR	chr10:75420940-75421310	3										chr10	73661316	73661318	F2575
cg10670376	0.1668	0.0407	4.164e-05	++?	0.00136226	chr5	142432538	+	47756563		AAACCAATAAATTCCTTTTTCCCCTTAAACCAAATAAAATCAAAATTTCC		II			rs115132962	0.013901	NA	NA	NA	NA		OpenSea	TCTGGTGGCTGCCTCCCTTTACCTGGTGCATCATTTAGATCTCTTTGCATTGTAAAAAGA[CG]GAAATCCTGACCTCACCTGGCTTAAGGGGAAAAAGGAATTTACTGGCTCATATGATAAGA	CGGAAATCCTGACCTCACCTGGCTTAAGGGGAAAAAGGAATTTACTGGCT	ARHGAP26;ARHGAP26	NM_015071;NM_001135608	Body;Body				TRUE							ARHGAP26;ARHGAP26	ENST00000418236.1;ENST00000469131.1	TSS1500;5'UTR			chr5:142432347-142434952	6	chr5:142432345-142439304	6		TRUE		ARHGAP26	ARHGAP26	chr5	143052972	143052974	F2575
cg11463657	0.1618	0.0395	4.167e-05	++?	0.00136295	chr10	130337213	-	93614969		AAATTTCATCATTCTAAAAACACCCTCATCTACCTAATAATAAAATCTAC		II			NA	NA	NA	NA	NA	NA	chr10:130338695-130338994	N_Shore	GATCATAGGAAGGATTTCATCATTCTAAGAGCACCCTCATCTGCCTGGTGATAAAGTCTG[CG]CATGAGTCTAACACGCCTATCAGAAGGTAACCCCAAGCCCAGTGAACTCATTCATGTCTT	CGCAGACTTTATCACCAGGCAGATGAGGGTGCTCTTAGAATGATGAAATC						CDMR	TRUE										chr10:130337085-130337335	3										chr10	128538948	128538950	F2575
cg04569594	0.2005	0.0489	4.168e-05	++?	0.00136299	chr3	125181706	+	13731200		CTCCTCAAAAAACAATACTCTTCAATAAAAAATTTCCACCTAACACCACC		II			NA	NA	NA	NA	NA	NA		OpenSea	AATTGGAGGTTAGCCCAGGAGGGTTATCAGCTTCGCCCAGGAAAGAATTCAAGGGTGAGC[CG]GTGGTGTCAGGTGGAAACCTTTTATTGAAGAGCACTGCTCCTTGAGGAGCAGGACTAACT	TCCTCAAGGAGCAGTGCTCTTCAATAAAAGGTTTCCACCTGACACCACCG	SNX4	NM_003794	Body				TRUE							SNX4	ENST00000471751.1	3'UTR								TRUE		SNX4	SNX4	chr3	125462861	125462863	F2575
cg17302158	0.1719	0.042	4.189e-05	++?	0.00136927	chr13	79225110	-	45631851		CTCTAAATCACTCTTTTTACTTATCCTCACCATCCAAACTATCACCAAAC		II			NA	NA	NA	NA	NA	NA		OpenSea	AACAGAGCTATCTCTGAATCACTCTTTTTACTTATCCTCACCATCCAAACTGTCACCAGA[CG]CTGGTATTATACATTAAGTCTAAGAAGCCACAGATTTGAAGATTCACCAATATTTTATGT	TCTGAATCACTCTTTTTACTTATCCTCACCATCCAAACTGTCACCAGACG	RNF219	NM_024546	Body				TRUE																	TRUE		RNF219	RNF219	chr13	78650974	78650976	F2575
cg08310863	0.1784	0.0436	4.194e-05	++?	0.00136973	chr6	111390240	-	66793186		CATACCCAAAAATACCCAACAAACATACTCAACAAATAACTATTAAATAC		II			NA	NA	NA	NA	NA	NA		OpenSea	ACAACCCACTGCATGCCCAAGAATGCCCAACAAGCATGCTCAACAGATAGCTGTTGGATG[CG]TGCACAAAGAAACTGGACCACAGCCAGCTTAGGCAGGAAAGGAGGGCCTTGTTTTTTTTG	CGCATCCAACAGCTATCTGTTGAGCATGCTTGTTGGGCATTCTTGGGCAT																					chr6:111389315-111390640	5						chr6	111069036	111069038	F2575
cg25433576	0.1908	0.0466	4.197e-05	++?	0.00137041	chr18	46442145	+	65741953		ATAATAAAAACTAAATTTACACCCAAACCTATAACAAACRATAACTTCTC		II			rs16950087	0.000209	NA	NA	NA	NA		OpenSea	GCTGAGCTGACAAACAGGTCCTTTGCAGGCTGCTGAGTGTTGGGAGCTTAATAGACCCAG[CG]AGAAGTCATCGCTTGCTATAGGTTTGGGTGCAAATCCAGCTTCCATCACAGGCTGTGCAT	TGATGGAAGCTGGATTTGCACCCAAACCTATAGCAAGCGATGACTTCTCG							TRUE												chr18:46440852-46442742	6								chr18	48915774	48915776	F2575
cg06439554	-0.1953	0.0477	4.207e-05	-?-	0.00137338	chr3	71527933	-	81624919		TCAACCTAAAATAAATTATAACAACACCTTACATATATCACCAATATATC		II			NA	NA	NA	NA	NA	NA		OpenSea	ATCACAGACATTCAACCTGGGATGAGTTGTGGCAGCACCTTACATGTGTCACCAATGTGT[CG]TGTGACATGGCTGTTGCCATGGTGAGGCACCATGTTCAGGAAATGTGTTAAGTCTCATAG	CAACCTGGGATGAGTTGTGGCAGCACCTTACATGTGTCACCAATGTGTCG	FOXP1;FOXP1;FOXP1;FOXP1;FOXP1	NM_001244816;NM_001244808;NM_032682;NM_001244810;NM_001012505	5'UTR;5'UTR;5'UTR;5'UTR;5'UTR								FOXP1;FOXP1;FOXP1;FOXP1;FOXP1	ENST00000318796.5;ENST00000475937.1;ENST00000493089.1;ENST00000318779.3;ENST00000318789.4	5'UTR;5'UTR;5'UTR;5'UTR;5'UTR	FOXP1;FOXP1;FOXP1;FOXP1;FOXP1;FOXP1	ENST00000318796.5;ENST00000327590.4;ENST00000475937.1;ENST00000493089.1;ENST00000318779.3;ENST00000318789.4	5'UTR;5'UTR;5'UTR;5'UTR;5'UTR;5'UTR	chr3:71527765-71528095	3								FOXP1	FOXP1	chr3	71478781	71478783	F2575
cg19619956	-0.2292	0.056	4.218e-05	--?	0.00137609	chr5	176967557	+	94698372		AATCTCRCTCTCAAACCATAACAAAAATTCAAAAATAAACAAACCCAACC		II			NA	NA	NA	NA	NA	NA		OpenSea	AAATAGGCTGCCAGCCATAAACCTGAAAGGTGTGTATACATTTCCACTTGTTTCCATGCA[CG]GCTGGGCTTGCTCACTCCTGAACCTCTGCCATGGCCTGAGAGCGAGACCAGGCTAGCTGC	CGGCTGGGCTTGCTCACTCCTGAACCTCTGCCATGGCCTGAGAGCGAGAC	FAM193B;FAM193B	NM_019057;NR_024019	5'UTR;Body				TRUE				FAM193B;FAM193B;FAM193B	ENST00000508298.1;ENST00000329540.5;ENST00000443375.2	3'UTR;5'UTR;5'UTR	FAM193B;FAM193B;FAM193B;FAM193B;FAM193B;FAM193B;FAM193B;FAM193B;FAM193B	ENST00000510479.1;ENST00000502403.1;ENST00000508298.1;ENST00000329540.5;ENST00000507587.1;ENST00000506432.1;ENST00000510429.1;ENST00000443375.2;ENST00000506955.1	TSS1500;TSS1500;3'UTR;5'UTR;3'UTR;5'UTR;5'UTR;5'UTR;3'UTR	chr5:176967425-176967830	3						TRUE		FAM193B	FAM193B	chr5	177540555	177540557	F2575
cg09765245	0.1791	0.0437	4.227e-05	++?	0.00137784	chr2	101926154	+	94772422		ACRTAATACAAACAATAACAACCTACTTCCCACAATTATAAACCCTTAAC		II			NA	NA	NA	NA	NA	NA	chr2:101924364-101925357	S_Shore	AGCCTACTGCTTTCAGAAAGGAAGTTCAGAACATTGATTTCTGATAGACTCATCTTCCTG[CG]TTAAGGGTCTATAACTGTGGGAAGTAGGTTGTTACTGCCTGCATCACGTGTTTTTTGTTT	CGTGATGCAGGCAGTAACAACCTACTTCCCACAGTTATAGACCCTTAACG	RNF149	NM_173647	TSS1500								RNF149	ENST00000295317.3	TSS1500	RNF149;RNF149	ENST00000295317.3;ENST00000424632.1	TSS1500;TSS1500										RNF149	RNF149	chr2	101309691	101309693	F2575
cg24517501	-0.2446	0.0597	4.227e-05	--?	0.00137784	chr1	92952702	-	16629875		AACRCCATAAAAACACCACTTAAATAACTATTACAAAATAAACCTTCTTC		II			NA	NA	NA	NA	NA	NA	chr1:92945907-92952609	S_Shore	GGGAGCAGTAAAGCGCCATAAAAGCACCACTTGGATGACTATTGCAAAGTAAGCCTTCTT[CG]CTCGGATTCTATGTTTCATGAGGGTAGGCACTGGATCTTCATCTTTATGTCCTAGGCGGG	GCGCCATAAAAGCACCACTTGGATGACTATTGCAAAGTAAGCCTTCTTCG	GFI1;GFI1	NM_001127216;NM_005263	TSS1500;TSS1500			RDMR					GFI1;GFI1	ENST00000427103.1;ENST00000294702.5	TSS1500;TSS1500	GFI1;GFI1	ENST00000427103.1;ENST00000294702.5	TSS1500;TSS1500	chr1:92949025-92952755	3						TRUE		GFI1	GFI1	chr1	92487144	92487146	F2575
cg18155416	0.1593	0.0389	4.232e-05	+?+	0.00137918	chr8	21217544	-	3674392		CAAAAACAACTAACCTCRACCCCAACAAAAATAACTACAAAACTTTATAC		II			rs17579218	0.21969	NA	NA	NA	NA		OpenSea	TATAAGCCATGCAGAAACAGCTGACCTCGACCCCAGCAAAGATAACTGCAAGGCTTTATG[CG]TGTTGTGGTTTTAACCCTTATCTCATGGGACCTTAATATCTGGCTATACATGTGACACCC	CGCATAAAGCCTTGCAGTTATCTTTGCTGGGGTCGAGGTCAGCTGTTTCT																	chr8:21217400-21217675	3										chr8	21360032	21360034	F2575
cg11297046	-0.3904	0.0954	4.234e-05	--?	0.00137954	chr19	49657000	-	45770587		TCCCRACTACCATAATAAATACCTTTCTCTCCCTACTCTAAACTTTCATC		II			NA	NA	NA	NA	NA	NA	chr19:49655102-49655395	S_Shore	CATCTTCCTGGTCCCGGCTGCCATGATGGGTGCCTTTCTCTCCCTGCTCTGAACTTTCAT[CG]TCTTCCTCATGGGAGCCGGGGTCCTCTTCCTTCTCCTTTTCCTCCTCAGAATCATCCTTC	CCCGGCTGCCATGATGGGTGCCTTTCTCTCCCTGCTCTGAACTTTCATCG	HRC	NM_002152	1stExon								HRC;HRC	ENST00000252825.3;ENST00000391863.1	1stExon;1stExon	HRC;HRC	ENST00000252825.3;ENST00000391863.1	1stExon;1stExon								TRUE		HRC	HRC	chr19	49153742	49153744	F2575
cg17295372	0.2035	0.0497	4.252e-05	++?	0.00138481	chr9	19089480	+	63723978		TTAACATAAAACCACAAAACTTACACAAATACATTACCAAATACCATTTC		II			NA	NA	NA	NA	NA	NA		OpenSea	CCTGATATTTTTGGGTAACACAATCTTGTCTTTGCAAAATTTGTAAAAATCTGCTACGTG[CG]AAATGGCATCTGGCAATGCATTTGTGCAAGTCCTGTGGTTTTATGTTAAATGTCTCTACA	TAACATAAAACCACAGGACTTGCACAAATGCATTGCCAGATGCCATTTCG	HAUS6;HAUS6	NM_017645;NM_001270890	Body;Body								Y_RNA	ENST00000364248.1	TSS200	Y_RNA	ENST00000364248.1	TSS200										HAUS6	HAUS6	chr9	19089481	19089483	F2575
cg05736642	0.14	0.0342	4.256e-05	++?	0.00138582	chr4	3123132	+	78761388		AATAAACCTTACTAATAACTTACCTATAAATTCCACAATACTCCCACTAC		II			NA	NA	NA	NA	NA	NA		OpenSea	ACCGCAGTCGGGGGCATTGGGCAGCTCACCGCTGCTAAGGAGGAGTCTGGTGGCCGAAGC[CG]TAGTGGGAGTATTGTGGAACTTATAGGCAAGTTATTAGCAAGGTCTACTCTTACAATTAA	GTAGACCTTGCTAATAACTTGCCTATAAGTTCCACAATACTCCCACTACG	HTT	NM_002111	Body											HTT;HTT;HTT	ENST00000506137.1;ENST00000512909.1;ENST00000512909.1	5'UTR;1stExon;5'UTR								TRUE	TRUE	HTT	HTT	chr4	3121404	3121406	F2575
cg19505699	0.1632	0.0399	4.26e-05	++?	0.00138652	chr6	714293	+	6680527		AAATAAAATCTATATACCCTAAACCTACTTTCCTACTTTCTCATAAATAC		II			rs9379049	0.143663	NA	NA	NA	NA	chr6:710834-711297	S_Shelf	AGCCACGTGTTCCTAAAGAAAAAATCAGAAAACATATCCATGACATAGGCCAGTAGGGAA[CG]TATTTATGAGAAAGCAGGAAAGCAGGCCCAGGGCACACAGATCTTATCTGGGGAGGTGGC	GATAAGATCTGTGTGCCCTGGGCCTGCTTTCCTGCTTTCTCATAAATACG																	chr6:714205-714475	3										chr6	714292	714294	F2575
cg17469089	0.2091	0.0511	4.26e-05	+?+	0.00138652	chr13	111355066	+	48791132		ATACRTATTTATATATAAAATAACCCCTATAATCACAACCTACCTACAAC		II			rs9588244	0.034752	NA	NA	NA	NA	chr13:111358080-111358894	N_Shelf	GCTCCACAGCTTGGCAGAGCTGGCGGAATGCAGGGTCATGAGCAATTTGAGACCCTGAGA[CG]CTGCAGGCAGGCTGTGACCACAGGGGCCACTCTATACACAAACACGCACACACACGCCTT	CGCTGCAGGCAGGCTGTGACCACAGGGGCCACTCTATACACAAACACGCA	CARS2	NM_024537	Body				TRUE				CARS2;CARS2	ENST00000535398.1;ENST00000542993.1	3'UTR;5'UTR	CARS2;CARS2;CARS2;CARS2;CARS2;CARS2;CARS2;CARS2;CARS2	ENST00000540785.1;ENST00000535398.1;ENST00000465145.1;ENST00000542993.1;ENST00000544488.1;ENST00000541443.1;ENST00000542126.1;ENST00000540629.1;ENST00000537412.1	3'UTR;3'UTR;3'UTR;5'UTR;3'UTR;3'UTR;3'UTR;3'UTR;3'UTR	chr13:111354945-111355350	3								CARS2	CARS2	chr13	110702718	110702720	F2575
cg01569898	0.168	0.041	4.264e-05	++?	0.00138753	chr2	182628996	-	66666293		CTTCTTATCTAATTTCCTACACTACATAAAAACACCRTCAACCAAAAAAC		II			rs77356349	0.063171	NA	NA	NA	NA		OpenSea	TGCATGCCAGACTTCTTATCTGATTTCCTACACTGCATGAAAACACCGTCAGCCAGGGGA[CG]TGCCTTATCTGTCTGTTGCAGAGAAGGCTCCATCTGTCCTTTGCAGAAGAAACTGAAGGC	CGTCCCCTGGCTGACGGTGTTTTCATGCAGTGTAGGAAATCAGATAAGAA																	chr2:182628880-182629130	3										chr2	181764268	181764270	F2575
cg03574115	0.7554	0.2093	0.0003082	+++	0.00443984	chr1	43636559	-	14736921		RAAATAAAACTACAAACACTACRACCTAAACTTAACRATAACTAAAAATC		II			NA	NA	NA	NA	NA	NA	chr1:43637503-43638052	N_Shore	CTGATGGAGGCGGGGTAAGACTGCAAGCACTGCGGCCTGGGCTTGGCGATAGCTGAGAAT[CG]TAGGACAAAATGTGTAATGAGGTGAAGGAGGAGGCCTTACGTTCCTTTTCACCGCCAATC	GGGTAAGACTGCAAGCACTGCGGCCTGGGCTTGGCGATAGCTGAGAATCG	WDR65;WDR65;EBNA1BP2;EBNA1BP2;WDR65;WDR65	NM_001167966;NR_030778;NM_001159936;NM_006824;NM_152498;NM_001167965	TSS1500;TSS1500;Body;Body;TSS1500;TSS1500								WDR65;WDR65;EBNA1BP2	ENST00000372492.4;ENST00000528956.1;ENST00000431635.2	TSS1500;TSS1500;ExonBnd	WDR65;EBNA1BP2;EBNA1BP2;WDR65;WDR65;EBNA1BP2;EBNA1BP2	ENST00000372492.4;ENST00000463906.1;ENST00000491223.1;ENST00000528956.1;ENST00000529956.1;ENST00000431635.2;ENST00000463906.1	TSS1500;1stExon;3'UTR;TSS1500;TSS1500;ExonBnd;3'UTR	chr1:43636365-43636650	3					TRUE	TRUE		WDR65	WDR65	chr1	43170887	43170889	FEV1/FVC
cg24678767	0.2802	0.0685	4.275e-05	++?	0.00138963	chr15	74902976	-	1796366		AAACTATACCCTAAAACCCTAAAAAACTACTTTTAACTATTATCTATCAC		II			NA	NA	NA	NA	NA	NA	chr15:74906938-74908538	N_Shelf	TTATATACAAGGGACTGTGCCCTGGGGCCCTGAGGGGCTGCTTTTGGCTGTTATCTATCA[CG]ACAGGCTCCAGCTGTGCATCTCTACCTCCAGCTGGGCCCGAGATACACCGCCTCTCCAGC	GACTGTGCCCTGGGGCCCTGAGGGGCTGCTTTTGGCTGTTATCTATCACG	CLK3	NM_003992	5'UTR						15:74902806-74902993	Unclassified_Cell_type_specific	CLK3	ENST00000345005.4	5'UTR	CLK3	ENST00000345005.4	5'UTR	chr15:74902545-74903455	3						TRUE		CLK3	CLK3	chr15	74610634	74610636	F2575
cg20983042	0.1693	0.0414	4.275e-05	++?	0.00138963	chr2	113594963	+	79802324		CCTAATCTTACAAAATTATATAAACTTATCTCCAAAATTACCCCAACTCC		II			NA	NA	NA	NA	NA	NA		OpenSea	AAAATTGACCTTTCTTGGCTGGGGCAGAGAACATACGGTATGCAGGGTTCAGGCTCCTGA[CG]GAGTTGGGGCAACCCTGGAGATAAGCTCACACAACCCTGCAAGACCAGGTGCTGTTACCC	CGGAGTTGGGGCAACCCTGGAGATAAGCTCACACAACCCTGCAAGACCAG	IL1B	NM_000576	TSS1500								IL1B;IL1B	ENST00000491056.1;ENST00000263341.2	TSS1500;TSS1500	IL1B;IL1B;IL1B;IL1B;IL1B	ENST00000432018.1;ENST00000416750.1;ENST00000491056.1;ENST00000418817.1;ENST00000263341.2	TSS1500;TSS1500;TSS1500;TSS1500;TSS1500										IL1B	IL1B	chr2	112837385	112837387	F2575
cg10209274	-0.2755	0.0673	4.277e-05	--?	0.00138998	chr5	169727643	-	38782262		CTACCTAAAATAAACTTAAAATTCAAACCCAATCTATCTCCAAAACCTAC		II			NA	NA	NA	NA	NA	NA		OpenSea	TGTTACAGAAACTGCCTAAGGTAGACTTGGGATTCAAACCCAGTCTGTCTCCAGAGCCTG[CG]CAGTTTCTTCTCTGTGGCCTCTGGTGAGGAGAAAGAGAGGTTGTCAATCTGAACAAGCTC	CGCAGGCTCTGGAGACAGACTGGGTTTGAATCCCAAGTCTACCTTAGGCA																												chr5	170300638	170300640	F2575
cg22587204	1.9004	0.5285	0.0003232	+++	0.00456901	chr1	207598208	-	82609179		TCCCTTATCTATAAAACTAAACATATACTTCCCTCAATACAATCAAAAAC		II			NA	NA	NA	NA	NA	NA		OpenSea	GTGCCGGAAGGTCCCTTATCTGTGGGACTGGGCATGTACTTCCCTCAGTGCAGTCAGAAA[CG]CCCATCTGACTCTGCCATCGAAGGTGCGTTCCTTCTTGGTGCTGTGTGCTTCCAGCTGCT	CCCTTATCTGTGGGACTGGGCATGTACTTCCCTCAGTGCAGTCAGAAACG					chr1:207598053-207598053												chr1:207597845-207598475	3										chr1	207424862	207424864	FEV1/FVC
cg03671391	0.1563	0.0382	4.292e-05	++?	0.00139307	chr3	72207367	+	85771367		AAATATTTACTACACTATCACCATTACTACTTCTACCRCTATAAACAAAC		II			NA	NA	NA	NA	NA	NA		OpenSea	AGAGGAGGCCAGCACAGCTGCAGTGGGAATGAAGAGGGCCACAGGGAGCAGGTGGCATGA[CG]TCTGTTCACAGCGGCAGAAGCAGTAATGGTGACAGTGCAGCAAACATTTAAAAATGGACC	CGTCTGTTCACAGCGGCAGAAGCAGTAATGGTGACAGTGCAGCAAACATT	LINC00870	NR_038221	Body								RP11-433A10.1;RP11-433A10.1;RP11-433A10.1	ENST00000473713.1;ENST00000469178.1;ENST00000485404.1	5'UTR;5'UTR;5'UTR	RP11-398A8.3;RP11-398A8.3;RP11-433A10.1;RP11-433A10.1;RP11-433A10.1	ENST00000469218.1;ENST00000481148.1;ENST00000473713.1;ENST00000469178.1;ENST00000485404.1	3'UTR;3'UTR;5'UTR;5'UTR;5'UTR	chr3:72207240-72207495	3								LINC00870	LINC00870	chr3	72158215	72158217	F2575
cg19177547	-0.2985	0.073	4.292e-05	-?-	0.00139307	chr18	71462060	-	47741116		CACCTAACTTCACAACCAACATACAAATAAAACTCAACTATAATAATTTC		II			NA	NA	NA	NA	NA	NA		OpenSea	ATGTTGGAAGACACCTGGCTTCACAACCAGCATGCAGATGAAGCTCAGCTGTGATAGTTT[CG]CAGCTTCTTGCAAAACTAAACATAGTCTTACCATACAATCCAGAAATCCTGCTCCTTAGT	ACCTGGCTTCACAACCAGCATGCAGATGAAGCTCAGCTGTGATAGTTTCG																			chr18:71460527-71463185	4								chr18	73794824	73794826	F2575
cg16220260	0.1244	0.0304	4.291e-05	++?	0.00139307	chr1	204386605	-	45718243		TATAACTCTTAATTTTTTCRAAATCACCACCAACTCCAAAATCTAATATC		II			NA	NA	NA	NA	NA	NA		OpenSea	GGTAAAGGGTATATGGCTCTTGATTTTTTCGGAGTCACCACCAGCTCCAAAATCTGATAT[CG]CAGTATCTCCCACTCTGGCTGCCGCCTCCTACCAATCCACACTGCCCTGATAACCCTATT	ATGGCTCTTGATTTTTTCGGAGTCACCACCAGCTCCAAAATCTGATATCG					chr1:204386444-204386444						RP11-739N20.2	ENST00000443515.1	5'UTR	RP11-739N20.2	ENST00000443515.1	5'UTR	chr1:204386545-204387015	3										chr1	204417476	204417478	F2575
cg16013309	0.2162	0.0528	4.292e-05	++?	0.00139307	chr5	139073975	+	82696970		CCAAAACAAATAAACRATATATTTAATCATCTTAACCTTATCTCCAACCC		II			NA	NA	NA	NA	NA	NA	chr5:139076542-139077179	N_Shelf	GAGTGTCCATGTTACCTGCCTGCCCAGCCTGGCCGGGGCTGGGTTGAGGGTTTACACTGC[CG]GGTTGGAGATAAGGTCAAGATGATTAAACACACCGTCCATTTGTCCTGGGCCTGAGTCTT	CAGGACAAATGGACGGTGTGTTTAATCATCTTGACCTTATCTCCAACCCG											CTB-35F21.1	ENST00000515296.1	5'UTR	CTB-35F21.1	ENST00000515296.1	5'UTR					chr5:139062986-139081728	6		TRUE				chr5	139694389	139694391	F2575
cg09863265	0.1192	0.0291	4.303e-05	++?	0.00139575	chr1	115594714	-	46770968		CTAAACTACTCATTTACTAAAATTATAAAACTCTCCATTATACAACACAC		II			NA	NA	NA	NA	NA	NA		OpenSea	GGTGAATGCTTCTAGGCTGCTCATTTGCTGAGATTGTGAAACTCTCCATTATGCAGCACA[CG]CTCAGACCTGCCTCAGGACTGTCCTTTGGGGAGCTGCAGAACTGCAGCCAGGCTATCCCC	TAGGCTGCTCATTTGCTGAGATTGTGAAACTCTCCATTATGCAGCACACG	TSPAN2;TSPAN2;TSPAN2	NM_001308315;NM_001308316;NM_005725	Body;Body;Body						1:115594439-115595541	Unclassified	TSPAN2	ENST00000491992.1	3'UTR	TSPAN2	ENST00000491992.1	3'UTR	chr1:115594425-115594795	3								TSPAN2	TSPAN2	chr1	115052092	115052094	F2575
cg23650171	0.1723	0.0421	4.305e-05	++?	0.0013961	chr1	110337200	+	66674587		TAACTACCTTAACAAATACTCACTAACAAATAACAAAACCAATTTAACCC		II			NA	NA	NA	NA	NA	NA		OpenSea	AGCACTCTCTGATTATGGGTTTAATTGTTTGAGGTCATTGAACGTCATGGGCACCCACTG[CG]GGTCAAACTGGCTTTGTTATCTGCCAGTGAGCATTTGCCAAGGCAGCCACACACCCAGGG	CGGGTCAAACTGGCTTTGTTATCTGCCAGTGAGCATTTGCCAAGGCAGCC					chr1:110336950-110336950												chr1:110336225-110337315	3										chr1	109794577	109794579	F2575
cg16999705	0.2219	0.0543	4.311e-05	++?	0.00139686	chr3	47553383	-	98710135		TAACAAAAAAAATCAAAATCAAATAATATCATACATACCACCTCCTTACC		II			NA	NA	NA	NA	NA	NA	chr3:47554805-47555404	N_Shore	ATTTCTGTCAGTGACAGGGAAGGTCAGGATCAAGTGATATCATGCATGCCACCTCCTTGC[CG]TGTGACCTTCCACAAATGCCTTAACTTCTCTGGGCTTCAGGTTTTTTCACTTACAAAATG	CGGCAAGGAGGTGGCATGCATGATATCACTTGATCCTGACCTTCCCTGTC	ELP6	NM_001031703	Body								C3orf75;C3orf75;C3orf75	ENST00000446787.1;ENST00000460502.1;ENST00000439305.1	TSS1500;3'UTR;5'UTR	C3orf75;C3orf75;C3orf75;C3orf75;C3orf75;C3orf75;C3orf75;C3orf75;C3orf75;C3orf75;C3orf75;C3orf75;C3orf75	ENST00000483205.1;ENST00000446787.1;ENST00000461208.1;ENST00000425291.1;ENST00000412761.1;ENST00000460502.1;ENST00000494161.1;ENST00000485029.1;ENST00000449409.1;ENST00000414236.1;ENST00000444760.1;ENST00000445044.1;ENST00000439305.1	3'UTR;TSS1500;TSS1500;TSS1500;TSS1500;3'UTR;3'UTR;3'UTR;5'UTR;5'UTR;5'UTR;5'UTR;5'UTR			chr3:47553298-47553666	3	chr3:47553127-47555637	6				ELP6	ELP6	chr3	47511892	47511894	F2575
cg22556485	0.1903	0.0465	4.315e-05	++?	0.00139786	chr5	90088991	-	77603319		CAATATCATAACCTTACTTTATCAATTTCTAACCTACATTTCCTATATCC		II			rs116394633	0.010426	NA	NA	NA	NA		OpenSea	GGAAACTGACTCAATGTCATGACCTTACTTTATCAATTTCTAACCTGCATTTCCTGTATC[CG]ACAGCTCTCAAGGCTAAACAGTACAAAAATGGAAAAAGAGAAGTGGATTAAGTTAACCAG	CGGATACAGGAAATGCAGGTTAGAAATTGATAAAGTAAGGTCATGACATT	ADGRV1;ADGRV1	NR_003149;NM_032119	Body;Body								GPR98	ENST00000399043.4	3'UTR	GPR98;GPR98	ENST00000507314.1;ENST00000399043.4	5'UTR;3'UTR					chr5:90088829-90089464	6				ADGRV1	ADGRV1	chr5	90793173	90793175	F2575
cg21593892	0.1835	0.0449	4.331e-05	++?	0.00140274	chr12	109079785	-	50630131		AATAAAATCAAAACAAAAACACAACAACATATTTCACCAAATCAACATAC		II			NA	NA	NA	NA	NA	NA		OpenSea	TTCTTACTCATAATGAAATCAAAACAAAAGCACAACAACATATTTCACCAAATCAGCATA[CG]TTATTAAAAATACAAAGCTGGGCACTTACAAACTGCTGAGGGCTCCAGTTCATGGAGATT	CGTATGCTGATTTGGTGAAATATGTTGTTGTGCTTTTGTTTTGATTTCAT	CORO1C;CORO1C;CORO1C	NM_014325;NM_001276471;NM_001105237	Body;Body;Body								CORO1C;CORO1C	ENST00000421578.2;ENST00000549384.1	5'UTR;3'UTR	CORO1C;CORO1C;CORO1C;CORO1C	ENST00000547170.1;ENST00000421578.2;ENST00000552871.1;ENST00000549384.1	3'UTR;5'UTR;5'UTR;3'UTR	chr12:109079340-109079970	3								CORO1C	CORO1C	chr12	108686008	108686010	F2575
cg04877704	-0.182	0.0445	4.335e-05	-?-	0.00140374	chr1	45178673	-	54622847		CTACACCACCTAAATCTCATTTAAAAACTAATATTTTTACCTTACAAAAC		II			NA	NA	NA	NA	NA	NA		OpenSea	GGCGTGAGCCACTGCACCACCTGGGTCTCATTTAAAAACTAGTGTTTTTGCCTTACAGAA[CG]TTATGCCTTTGCTTTGCACTTTTTTTTTTTTTAAGACGGAGTCTCGCTCTGTCACCCAGG	CGTTCTGTAAGGCAAAAACACTAGTTTTTAAATGAGACCCAGGTGGTGCA	C1orf228	NM_001145636	Body								C1orf228	ENST00000444751.1	5'UTR	C1orf228;C1orf228;C1orf228;C1orf228;C1orf228	ENST00000424484.1;ENST00000357508.1;ENST00000421398.1;ENST00000444751.1;ENST00000434520.1	5'UTR;5'UTR;5'UTR;5'UTR;5'UTR					chr1:45178404-45179316	5				C1orf228	C1orf228	chr1	44713000	44713002	F2575
cg12374081	0.1002	0.0245	4.346e-05	++?	0.001407	chr9	132864294	+	89795537		CTAACCTATCCCATTCATTTAATATCAACACATATTCCTCATTATTAAAC		II			rs10118013	0.000382	NA	NA	NA	NA		OpenSea	CTCTGGCAGAGTTTGCAGCAGAGCTCCTCTCGGAGTTCTAACAGACCTCATCCACCCTTA[CG]TTCAATAATGAGGAACATGTGTTGACATCAAATGAATGGGACAGGCCAGTTGCTCTGTGT	CGTTCAATAATGAGGAACATGTGTTGACATCAAATGAATGGGACAGGCCA	GPR107;GPR107;GPR107;GPR107	NM_001136558;NM_001136557;NM_020960;NM_001287346	Body;Body;Body;Body								GPR107	ENST00000493417.1	5'UTR	GPR107;GPR107	ENST00000475101.1;ENST00000493417.1	3'UTR;5'UTR										GPR107	GPR107	chr9	130102014	130102016	F2575
cg20433238	0.1752	0.0429	4.348e-05	++?	0.00140705	chr2	158183334	-	49719830		TTCTATTTTTAAACTTAAATATCATCTCCTTAACTACACTATCTCTAACC		II			NA	NA	NA	NA	NA	NA		OpenSea	GCTTCCCTAAGTTCTGTTTTTAAGCTTAAATATCATCTCCTTAACTACACTATCTCTAAC[CG]CCAGGATTAGGACAGGACTCTGTTACACATTGTCTTTGCCCTTCAGAGTATTCTTCATGG	TCTGTTTTTAAGCTTAAATATCATCTCCTTAACTACACTATCTCTAACCG	ERMN;ERMN;ERMN;ERMN;ERMN	NM_001009959;NM_001304345;NM_001304344;NM_020711;NM_001304346	Body;5'UTR;5'UTR;TSS1500;TSS1500								ERMN;ERMN;ERMN	ENST00000409925.1;ENST00000420719.2;ENST00000410096.1	TSS1500;TSS1500;TSS1500	ERMN;ERMN;ERMN;ERMN;ERMN;ERMN;ERMN	ENST00000420317.1;ENST00000411762.1;ENST00000409925.1;ENST00000420719.2;ENST00000409395.3;ENST00000419116.2;ENST00000410096.1	5'UTR;5'UTR;TSS1500;TSS1500;TSS1500;TSS1500;TSS1500	chr2:158183160-158183490	3								ERMN	ERMN	chr2	157326821	157326823	F2575
cg09479650	-0.2232	0.0546	4.35e-05	--?	0.0014074	chr16	85578516	-	95694565	67651536	AAACAACAAAACAAAACCACAACCAAAACAAAATATAAAAAAACCAACCA	AAACAACAAAACAAAACCGCGACCGAAACAAAATATAAAAAAACCAACCG	I	T	Red	rs4843449	0.229328	NA	NA	NA	NA		OpenSea	CGGTTTGCCCCCAGGCAGCAGAACAGGACCGCGGCCGGAGCAGGATGTGAGGAGGCCAGC[CG]TGCCCGCGCTGTCACGGTGTCCACAGATGGTGTGTGAGCCACTGGTTCAGGGACTGCAGA	CGGCTGGCCTCCTCACATCCTGCTCCGGCCGCGGTCCTGTTCTGCTGCCT								16:84135866-84136034									chr16:85578340-85578615	3						TRUE				chr16	85544909	85544911	F2575
cg12167564	-0.2007	0.0491	4.369e-05	--?	0.00141205	chr1	236047034	+	73678549		ACTACAAAAAAATCRAACTTAATTTACCAAATTCCCCATATAATACAAAC		II			NA	NA	NA	NA	NA	NA		OpenSea	CTCTGTGTCACCAGGAAGGCGAGTGGCCCTCTCTCCCTCTGGCTCTTTGGCAGGTGGCCA[CG]CTTGTATCACATGGGGAATTTGGCAAATCAAGTCCGATTCTTTTGCAGTGTAGCTGCAGC	CGCTTGTATCACATGGGGAATTTGGCAAATCAAGTCCGATTCTTTTGCAG											LYST	ENST00000536965.1	TSS200	LYST;LYST;LYST	ENST00000536965.1;ENST00000468107.1;ENST00000489585.1	TSS200;TSS200;TSS200	chr1:236046485-236047270	3					TRUE	TRUE				chr1	235883733	235883735	F2575
cg24277774	0.155	0.0379	4.371e-05	++?	0.00141209	chr16	4838906	-	68696598		TACTCACCCTCTACTACCTTTTTCTAATTTACAAAAACATCTAAATTTCC		II			NA	NA	NA	NA	NA	NA		OpenSea	CTGAGTCTGTGTGCTCACCCTCTACTGCCTTTTTCTGGTTTACAGAAACATCTAGATTTC[CG]GTGTATCTTAGAGGTTATCACCCTGACTTGAGATGCCCTCTTTAAATAGGCCATGTGCTT	GCTCACCCTCTACTGCCTTTTTCTGGTTTACAGAAACATCTAGATTTCCG	SMIM22;SMIM22;SEPT12;SEPT12	NM_001253790;NM_001253791;NM_001154458;NM_144605	5'UTR;5'UTR;TSS1500;TSS1500								SEPT12;SEPT12	ENST00000268231.7;ENST00000396693.4	TSS1500;TSS1500	SEPT12;SEPT12	ENST00000268231.7;ENST00000396693.4	TSS1500;TSS1500			chr16:4837427-4838956	6	chr16:4837131-4839166	6				SMIM22	SMIM22	chr16	4788904	4788906	F2575
cg21655958	0.2131	0.0521	4.371e-05	++?	0.00141209	chr12	104943963	+	38618259		AAAAACACTATCAAACAACAAAAAACCAAACTACTCCTACACTAAAAATC		II			NA	NA	NA	NA	NA	NA		OpenSea	GTCCAGAAGAACACTGGTTGGAGGCGACCGTTCTTTTTAGGCTTTCCAGTCTAGAGCTTA[CG]ACCCCCAGTGCAGGAGTAGCTTGGTTCTTTGTTGTCTGATAGTGTTTCCTGGGTCAGCTG	CGACCCCCAGTGCAGGAGTAGCTTGGTTCTTTGTTGTCTGATAGTGTTTC	CHST11;CHST11	NM_001173982;NM_018413	Body;Body														chr12:104943900-104944155	3								CHST11	CHST11	chr12	104550184	104550186	F2575
cg16496016	1.7076	0.4803	0.0003772	+++	0.00500643	chr2	240158396	+	45656275		AAATTACTCCCTACAAACTCCCAACATAAAATATATTAACTAAAATACRC		II			NA	NA	NA	NA	NA	NA		OpenSea	GGCTGGTCTCGGCCAGAAAGTCCATCTGGAGAACAGAGAAGGCACTGGCTTCAGAAACTG[CG]CGCATTTCAGCCAACATACTTTATGCTGGGAGTCTGCAGGGAGTAACTCCCCAAACAATG	CGCGCATTTCAGCCAACATACTTTATGCTGGGAGTCTGCAGGGAGTAACT	HDAC4	NM_006037	Body								HDAC4	ENST00000456922.2	5'UTR	HDAC4;HDAC4;HDAC4;HDAC4;HDAC4;HDAC4	ENST00000496347.1;ENST00000446876.1;ENST00000463007.1;ENST00000493582.1;ENST00000535493.1;ENST00000456922.2	TSS200;5'UTR;3'UTR;3'UTR;3'UTR;5'UTR	chr2:240158205-240158430	3								HDAC4	HDAC4	chr2	239236699	239236701	FEV1/FVC
cg01635668	0.1575	0.0385	4.391e-05	++?	0.00141705	chr20	19194317	-	58735120		CTACTACTATAAAAAAAATAATTTACAATAAACCACRCATCACACTATCC		II			NA	NA	NA	NA	NA	NA	chr20:19192459-19193902	S_Shore	CTTTTGCAGAGCTGCTGCTGTGGAAGAAATGGTTTGCAGTGGACCACGCATCACACTGTC[CG]CTCCTCTACCGGTGCTCTGCGCAAAGTCTGCCCTTTAACCCACAACTTTTGTCTTGTCTT	TGCTGCTGTGGAAGAAATGGTTTGCAGTGGACCACGCATCACACTGTCCG	SLC24A3	NM_020689	Body								RP11-97N19.2	ENST00000446849.1	TSS200	RP11-97N19.2	ENST00000446849.1	TSS200					chr20:19190999-19194417	6				SLC24A3	SLC24A3	chr20	19213672	19213674	F2575
cg16752068	0.1834	0.0449	4.395e-05	?++	0.00141714	chr21	34822070	+	10751821		ACCATTATCTAATATTACACAATTCAATAACAAACAAATTTAAAACAATC		II			NA	NA	NA	NA	NA	NA		OpenSea	AAGAAGTGCTTTATCTTTAATTATTCCACTTTTTGTTAAATGGTTCATGCTTTTAAACTG[CG]ATTGTCTCAAACTTGCTTGCTATTGAATTGTGTAACATCAGATAATGGCAAGTTGTCAAA	CCATTATCTGATGTTACACAATTCAATAGCAAGCAAGTTTGAGACAATCG	TMEM50B;TMEM50B	NM_006134;NR_040016	3'UTR;Body								TMEM50B;TMEM50B	ENST00000542230.2;ENST00000468874.2	3'UTR;TSS1500	TMEM50B;TMEM50B;TMEM50B;TMEM50B;TMEM50B	ENST00000542230.2;ENST00000484377.1;ENST00000468874.2;ENST00000470682.1;ENST00000420455.1	3'UTR;TSS1500;TSS1500;TSS1500;3'UTR	chr21:34822020-34822230	3								TMEM50B	TMEM50B	chr21	33449762	33449764	F2575
cg22062555	-0.1443	0.0353	4.402e-05	?--	0.0014185	chr19	45664251	+	85666476		AAACCRATCAAACRAACACTAAACTAAAACCTCCATCTAAATAAACCTAC		II			NA	NA	NA	NA	NA	NA		OpenSea	GGCCTCACGGCCCCAGCTGCCTGCCCCACGAGCAGCTGCCACACCAGCCCGGACTGTCAG[CG]CAGGCCCATCCAGATGGAGGCCTCAGCCCAGTGCCCGCCTGACCGGTTTGCCTGCCTGTC	CGCAGGCCCATCCAGATGGAGGCCTCAGCCCAGTGCCCGCCTGACCGGTT	NKPD1	NM_198478	TSS1500								NKPD1	ENST00000317951.4	TSS1500	NKPD1	ENST00000317951.4	TSS1500	chr19:45664180-45664450	3						TRUE		NKPD1	NKPD1	chr19	45160992	45160994	F2575
cg24573587	-0.2193	0.0537	4.402e-05	--?	0.0014185	chr10	99419639	-	42704193		TCCAAAATAATTACATCAAACAAATTTTTACCACTACAATTATTATCCAC		II			NA	NA	NA	NA	NA	NA		OpenSea	GACTCCAGAGCTCCAAAATAATTACATCAGACAGATTTTTGCCACTACAATTGTTGTCCA[CG]TGGGGAGACAGATTTCTGTTGTTTCCTACTCCACCATCTTCCCAGAATCCTCTCTCTTAG	CCAAAATAATTACATCAGACAGATTTTTGCCACTACAATTGTTGTCCACG	PI4K2A	NM_018425	Body														chr10:99419385-99419655	3								PI4K2A	PI4K2A	chr10	97659881	97659883	F2575
cg06829695	-0.1364	0.0334	4.409e-05	-?-	0.00141955	chr16	67633021	-	1704322	3610488	ACTAACTAAAAAATAACTAAAATAACCAAATACAATAACTAAAACAACCA	ACTAACTAAAAAATAACTAAAATAACCGAATACGATAACTAAAACGACCG	I	A	Red	NA	NA	rs139229572	0.0142	NA	NA		OpenSea	AAGCAACATAGAGCTAGCTAAGAAGTGGCTGAAGTGGCCGGGTGCGGTGGCTGAAGCGGC[CG]AATGTGGTGGCTCACGCCTGTAATCCCAGCACTTTGGGAGGCCGAGGCTGGTGGATCACG	CGGCCGCTTCAGCCACCGCACCCGGCCACTTCAGCCACTTCTTAGCTAGC	CTCF	NM_006565	5'UTR				TRUE				CTCF;CTCF	ENST00000264010.4;ENST00000401394.1	5'UTR;5'UTR	CTCF;CTCF;CTCF	ENST00000264010.4;ENST00000401394.1;ENST00000566078.1	5'UTR;5'UTR;5'UTR								TRUE		CTCF	CTCF	chr16	67599117	67599119	F2575
cg10812279	-0.2714	0.0664	4.409e-05	--?	0.00141955	chr19	825046	-	65604972		TAAAAAACAAAATCTATCCCTATCTCAAAACACACTAACRTACAAACAAC		II			NA	NA	NA	NA	NA	NA	chr19:821345-822669	S_Shelf	ACTGTTCTGTCTAGAAGGCAGAGTCTATCCCTGTCTCAGGGCACACTGACGTGCAGACAG[CG]AGCTCGCCCTGAGGTCATGCGACTGGGAGGGACAGAGCTTCCGGCTCCCGGCAGAGGGGA	CGCTGTCTGCACGTCAGTGTGCCCTGAGACAGGGATAGACTCTGCCTTCT											AZU1	ENST00000334630.2	TSS200	AZU1	ENST00000334630.2	TSS200	chr19:824960-825130	3										chr19	825045	825047	F2575
cg02398240	-0.1875	0.0459	4.409e-05	?--	0.00141955	chr2	128256334	-	2701212		AATTATACCAATTATCTCTCCAACAAATATAAAAACTCCTATTTCCCTAC		II			NA	NA	NA	NA	NA	NA		OpenSea	TATTCCACAGAGGTTATACCAATTATCTCTCCAGCAAGTATGAGGACTCCTGTTTCCCTA[CG]TACTCACTACTACAGCAAAGATATCAAACATTGATACCCACCAATCTCTGGATGGAAAAA	CGTAGGGAAACAGGAGTCCTCATACTTGCTGGAGAGATAATTGGTATAAC	IWS1	NM_017969	Body														chr2:128256000-128256355	3								IWS1	IWS1	chr2	127498757	127498759	F2575
cg15301710	0.164	0.0402	4.432e-05	++?	0.00142636	chr21	34124445	-	23768583		TTTCCTCAATCCCTTTAATTCTACTACTCAAATTAATCCTTATAATCATC		II			NA	NA	NA	NA	NA	NA		OpenSea	AGCACTGTCTGTTTCCTCAGTCCCTTTGGTTCTGCTGCTCAGGTTGGTCCTTATGATCAT[CG]TTAACTGCCTGTTCATATAGAAGAGCAAGACTGGAAGCTGTGTGTGTGGGCAGGAGCTGT	CGATGATCATAAGGACCAACCTGAGCAGCAGAACCAAAGGGACTGAGGAA	PAXBP1;PAXBP1;PAXBP1	NR_027873;NM_016631;NM_013329	Body;Body;Body											GCFC1;GCFC1	ENST00000497873.1;ENST00000466846.1	TSS200;3'UTR										PAXBP1	PAXBP1	chr21	32752133	32752135	F2575
cg19096460	0.1804	0.0442	4.434e-05	++?	0.0014267	chr4	89490818	-	39696940		AAAATTATTCTTATTAATTTACCCCCATTTATTTATAACCATATATCCAC		II			NA	NA	NA	NA	NA	NA		OpenSea	GATACTCCTTTGAAGTTATTCTTGTTAATTTGCCCCCATTTGTTTGTAGCCATATATCCA[CG]TACCCATGAAAGTCACTATGTGTGCCCTGAACCTTGATCCTCAGCCCTCCAGGTCATGCA	CGTGGATATATGGCTACAAACAAATGGGGGCAAATTAACAAGAATAACTT							TRUE							HERC3	ENST00000513325.1	5'UTR								TRUE				chr4	88569666	88569668	F2575
cg01987427	0.1364	0.0334	4.438e-05	++?	0.00142738	chr21	16126187	+	88715527		TTTCTCAAAAACTAATATTCCAAAAAACTAAAATAACAAACTCATTTCTC		II			rs9985156	0.095008	NA	NA	NA	NA		OpenSea	TAAAATCAAGAGAAGATGCACAACTCAAGGCTTCTCCTTCAAGAGGGAAGGAGAAAGGAG[CG]AGAAATGAGTCTGTCATTCTAGCTTCTTGGAACACCAGCTTCTGAGAAACTGATATCTGT	TTCTCAGAAGCTGGTGTTCCAAGAAGCTAGAATGACAGACTCATTTCTCG											AF127936.3;AF127936.3	ENST00000454128.1;ENST00000455253.1	TSS1500;TSS200	AF127936.3;AF127936.3	ENST00000454128.1;ENST00000455253.1	TSS1500;TSS200	chr21:16126140-16126450	3										chr21	14753865	14753867	F2575
cg10500277	0.1456	0.0357	4.448e-05	++?	0.00142969	chr5	149033758	+	91777445		ACCTACTCATTAAATAACCTTAAATAAATCATAACCTCTTAAAATTTCAC		II			NA	NA	NA	NA	NA	NA		OpenSea	GACTGCCCTCACCTGCTCCTTATAGCTCACCTCCTTATTATCTCCATCTCCAGATAAAGA[CG]TGAAATTTCAAGAGGCTATGACTTACCCAAGGTTACCTAATGAGCAGGTTGGGGAGTTGG	CCTGCTCATTAGGTAACCTTGGGTAAGTCATAGCCTCTTGAAATTTCACG																	chr5:149033705-149034415	3										chr5	149654194	149654196	F2575
cg11158258	-0.2152	0.0527	4.451e-05	--?	0.00142975	chr11	88153752	+	2780546		ATTTCTATTCATTCCTAACTATCTTTATACCAATTAAAAATCCTACTACC		II			rs67360559	0.201281	NA	NA	NA	NA		OpenSea	TGCAGAAACACAATTTTGGAAGAAAGAGAGGGAGTGCTTTTGAGTCATTTTTAGTTTCTG[CG]GCAGCAGGATTTCCAACTGGTATAAAGATAGTCAGGAATGAACAGAAACAGTGAAGGGCC	CGGCAGCAGGATTTCCAACTGGTATAAAGATAGTCAGGAATGAACAGAAA							TRUE										chr11:88153320-88153955	3										chr11	88420583	88420585	F2575
cg23975326	0.2155	0.0528	4.45e-05	++?	0.00142975	chr16	75625311	-	45780951		CCCAAACAATAAACTCATACTTAACRCTAATCAACTCCATAAAACAAAAC		II			NA	NA	NA	NA	NA	NA		OpenSea	AGCCTTGTTTCCCCAGACAGTGAGCTCATGCTTGGCGCTGATCAACTCCATAAAACAAGG[CG]TTTAACCCTATGCAGAAATGACTACATGAAACCTATACAATTATTTAAATCAAGCCAAGT	CGCCTTGTTTTATGGAGTTGATCAGCGCCAAGCATGAGCTCACTGTCTGG							TRUE				RP11-77K12.8	ENST00000564489.1	3'UTR	RP11-77K12.8	ENST00000564489.1	3'UTR	chr16:75625060-75625630	3										chr16	75591412	75591414	F2575
cg19811935	0.1704	0.0417	4.451e-05	++?	0.00142975	chr17	3821856	+	31602151		AATCCACTTTCTCAAAACCAAAACCAAAACCTAAACTATAACTAAATCAC		II			NA	NA	NA	NA	NA	NA		OpenSea	ATTGACGGATGGACTGACAGACTTGCTTGGACAGATTGATGGACTGACAGAGCACACACA[CG]TGATTCAGTTACAGCCTAGGCCCTGGCCCTGGCCCTGAGAAAGTGGACTGGCCTGGAGCA	GTCCACTTTCTCAGGGCCAGGGCCAGGGCCTAGGCTGTAACTGAATCACG																	chr17:3821745-3822795	3										chr17	3918561	3918563	F2575
cg06355720	-0.3126	0.0766	4.452e-05	--?	0.00142977	chr1	153333350	+	38605227		ACCTAACCTCCTAATTAATAACTATAACCRTAACCACCATAACTATAACC		II			NA	NA	NA	NA	NA	NA		OpenSea	AGGCCTCGGGGAGGGCACCCCCTAAGACCACAGTGGCCAAGATCACAGTGGCCACGGCCA[CG]GCCACAGTCATGGTGGCCACGGCCACAGCCACTAATCAGGAGGCCAGGCCACCCTGCCTC	CGGCCACAGTCATGGTGGCCACGGCCACAGCCACTAATCAGGAGGCCAGG	S100A9	NM_002965	3'UTR								S100A9	ENST00000368738.3	3'UTR	S100A9	ENST00000368738.3	3'UTR	chr1:153332605-153333475	3						TRUE		S100A9	S100A9	chr1	153360873	153360875	F2575
cg25363069	-0.2025	0.0496	4.454e-05	--?	0.00142981	chr2	10135244	+	95637525		AATAACCCACAAAAAACCATATCTAAAAATTTCRAAAAACCRACTCTACC		II			NA	NA	NA	NA	NA	NA		OpenSea	ATTCCCTCTTCTCTGCCATGTAAAATTTAATTCCTTAGAGCTGAATGATCAGGACATTCA[CG]GTAGAGTCGGCTTCCCGAAATTTCTAGATATGGCTTCCTGTGGGCCATTCTGTTTGAGCC	CGGTAGAGTCGGCTTCCCGAAATTTCTAGATATGGCTTCCTGTGGGCCAT	GRHL1	NM_198182	Body								GRHL1	ENST00000480736.1	TSS200	GRHL1;GRHL1	ENST00000480736.1;ENST00000464418.1	TSS200;3'UTR	chr2:10135105-10135450	3								GRHL1	GRHL1	chr2	9995115	9995117	F2575
cg02279108	-0.3172	0.0777	4.456e-05	--?	0.00142985	chr7	156836773	-	84775157	6601917	AAATCACAAATACAAACATTTACTCAAAATAACTACCAAACTCAAACCCA	AAATCACAAATACAAACGTTTACTCGAAATAACTACCGAACTCAAACCCG	I	A	Red	rs117085579	0.02474	NA	NA	NA	NA	chr7:156832678-156832961	S_Shelf	GGGTTCTGAATTAGGTCACAGATGCAGACGTTTGCTCGAAGTGGCTGCCGAGCTCAGACC[CG]GCGAGATGGTGGCAGGCCTCCACCCACAGCCTCCCTTGGTCACCAGAACCACGGAACCGA	AGGTCACAGATGCAGACGTTTGCTCGAAGTGGCTGCCGAGCTCAGACCCG								7:156529502-156529594									chr7:156836560-156836830	3						TRUE				chr7	157044078	157044080	F2575
cg00268744	0.21	0.0514	4.456e-05	++?	0.00142985	chr16	68281186	+	28671594		AACCTTACCTATAATCCCTTCCCCTTACCCAAAATCTTCTATATCACATC		II			NA	NA	NA	NA	NA	NA	chr16:68278870-68279628	S_Shore	AGAAGATCAGAATCCTCTAGGGGTGGATCCTGAAATGGTGGTGGAGGAAAGAGAGACCAG[CG]ATGTGATACAGAAGACCCTGGGCAAGGGGAAGGGACCATAGGCAAGGCCATTTCCACCTC	GCCTTGCCTATGGTCCCTTCCCCTTGCCCAGGGTCTTCTGTATCACATCG	PLA2G15	NM_012320	Body								PLA2G15	ENST00000568599.1	TSS1500	PLA2G15;PLA2G15	ENST00000568599.1;ENST00000562966.1	TSS1500;5'UTR								TRUE		PLA2G15	PLA2G15	chr16	68247282	68247284	F2575
cg06080776	0.163	0.0399	4.468e-05	++?	0.0014328	chr6	16858631	-	74770172		CTTACCATAACACCATCCTTAACCACRACAATAACTAAAATTTATTATAC		II			NA	NA	NA	NA	NA	NA		OpenSea	CAGTCCTCCTACTTGCCATGACACCATCCTTGGCCACGGCAGTGACTAGAGTTTATTGTG[CG]TATCTGACTCTCATATCTTTTTTATCTCAGGACCAGCTGTGTCACCTCATTCTCACCCAG	CGCACAATAAACTCTAGTCACTGCCGTGGCCAAGGATGGTGTCATGGCAA																	chr6:16858540-16858730	3										chr6	16858399	16858401	F2575
cg23096144	0.2181	0.0534	4.47e-05	++?	0.00143284	chr1	226012954	+	4733945		CTAACAATTACACAATCCTACCAAATCAACCAATCTCATATATACACAAC		II			NA	NA	NA	NA	NA	NA		OpenSea	CCTGTATCTCTCAGGTCAGCGTGGTTCAGTTTGCTGTGCAGAGTCCAGGGGAGATAACCA[CG]CTGTGCACACATGAGATTGGCTGACTTGGCAGGACTGTGCAATTGTCAGAAGGCCGTGGG	CGCTGTGCACACATGAGATTGGCTGACTTGGCAGGACTGTGCAATTGTCA	EPHX1;EPHX1	NM_000120;NM_001136018	TSS200;5'UTR								EPHX1;EPHX1	ENST00000366837.4;ENST00000272167.5	TSS200;5'UTR	EPHX1;EPHX1;EPHX1;EPHX1	ENST00000366837.4;ENST00000445856.1;ENST00000272167.5;ENST00000448202.1	TSS200;5'UTR;5'UTR;5'UTR	chr1:226012845-226013075	3						TRUE		EPHX1	EPHX1	chr1	225825252	225825254	F2575
cg25159046	0.1467	0.036	4.47e-05	++?	0.00143284	chr1	212312063	+	47706102		ACATAAATTTAAAATTCTTCTCTACCCTCACAACATTACACAACCTTATC		II			NA	NA	NA	NA	NA	NA		OpenSea	ACCAGCACACAAGGAAGGGAGTGACCACACAGGCTGACGTAATTGACCCTGATCATAAGG[CG]ATAAGGCTGTGTAATGCTGTGAGGGCAGAGAAGAATTTCAAATTCATGTAATCCACTGAG	CATGAATTTGAAATTCTTCTCTGCCCTCACAGCATTACACAGCCTTATCG					chr1:212311960-212311960												chr1:212311900-212312150	3										chr1	212138720	212138722	F2575
cg19286075	-0.1719	0.0421	4.471e-05	?--	0.00143285	chr10	135260701	-	3663297		CTCCAAACATCRTACCTTTTCTTTTTTATCTTTCTACACTAAATTTAACC		II			rs148017605	0.027	NA	NA	NA	NA	chr10:135259492-135260192	S_Shore	TGACTGTCATTCTCCAAGCATCGTGCCTTTTCTTTTTTATCTTTCTGCACTGGGTTTGGC[CG]CCAGGGCAAAGTGGGCTGCAGGTGGTGAGAGCAGGAACGGGGACGCTTCTGTGAGCTGCG	CGGCCAAACCCAGTGCAGAAAGATAAAAAAGAAAAGGCACGATGCTTGGA									10:135260606-135260719	Unclassified_Cell_type_specific	SPRN	ENST00000541506.1	5'UTR	SPRN	ENST00000541506.1	5'UTR	chr10:135260525-135261175	3										chr10	133447196	133447198	F2575
cg15583818	0.2226	0.0545	4.488e-05	+?+	0.0014377	chr1	110594341	+	36610227		CAACTTCAACACATAAAACTACATCATAACTTATTTCACCTTTAAAACCC		II			NA	NA	NA	NA	NA	NA		OpenSea	CTGCTTGCTTGTTTCCCTTCCCAGATGCTGGTGGTGTTCAAGTCAGCCCCCATCTTGAAG[CG]GGCCCTAAAGGTGAAACAAGCCATGATGCAGCTCTATGTGCTGAAGCTGCTCAAGGTACA	CGGGCCCTAAAGGTGAAACAAGCCATGATGCAGCTCTATGTGCTGAAGCT	STRIP1;STRIP1;STRIP1	NR_073071;NM_033088;NM_001270768	Body;Body;Body								FAM40A;RP4-773N10.5	ENST00000485775.1;ENST00000473429.1	5'UTR;5'UTR	FAM40A;RP4-773N10.5	ENST00000485775.1;ENST00000473429.1	5'UTR;5'UTR					chr1:110591482-110595034	4				STRIP1	STRIP1	chr1	110051718	110051720	F2575
cg19492997	0.1346	0.033	4.491e-05	++?	0.00143836	chr17	33542042	-	24759108		CACAAATATTTTTCTAATTTCAAAAATAATATATCCTTTACCAATCCTAC		II			NA	NA	NA	NA	NA	NA		OpenSea	TGCTTGTCACTCACAGATGTTTTTCTGATTTCAAAGATGATGTGTCCTTTGCCAATCCTG[CG]ATTAACACAAGGGTAAGGAAACTCCAAGCCCCCTCTGCCCTTCAGTCTGGTTGTTCCAAA	CGCAGGATTGGCAAAGGACACATCATCTTTGAAATCAGAAAAACATCTGT					chr17:33541891-33541891	DMR			17:33540954-33542228	Unclassified_Cell_type_specific							chr17:33541740-33542295	3										chr17	35215022	35215024	F2575
cg06496300	-0.1805	0.0442	4.493e-05	--?	0.00143869	chr16	88686428	-	76683900		TTCCAAAAAACACCCAAATATAACAATAACTCTTAAAATTTTAAACTAAC		II			NA	NA	NA	NA	NA	NA		OpenSea	CTGGATTACTTTTCCAGGAGACACCCAGATGTGGCAATAGCTCTTGGGGTTTTGGGCTGA[CG]TACAGGAGCTGAAGCTGTGATGTCGCGTGTCCGTGTCCTTAGGACAGTGTTAAGTGGGGA	CGTCAGCCCAAAACCCCAAGAGCTATTGCCACATCTGGGTGTCTCCTGGA	ZC3H18;ZC3H18	NM_001294340;NM_144604	Body;Body		chr16:88686245-88686245		TRUE		16:88685815-88686876	Promoter_Associated_Cell_type_specific				ZC3H18	ENST00000564161.1	5'UTR	chr16:88686245-88686695	3								ZC3H18	ZC3H18	chr16	88620019	88620021	F2575
cg22150116	-0.1224	0.03	4.506e-05	--?	0.00144195	chr15	72448888	-	19802256		AATAAAATAAAATTATCCTTAAATCCCCCTCATTCCTAAATACCTTTTTC		II			rs8033146	0.027456	NA	NA	NA	NA		OpenSea	CAGGACATCTCAGTGGGATGAAGTTGTCCTTGAGTCCCCCTCATTCCTGAATGCCTTTTT[CG]CTAATAATACTGCCCCTCCCATGACCCTTCCTTTCTGCTAAGGCCCATGTTGCAAAACTG	GTGGGATGAAGTTGTCCTTGAGTCCCCCTCATTCCTGAATGCCTTTTTCG									15:72447491-72449340	Unclassified	RP11-2I17.4	ENST00000568984.1	TSS1500	RP11-2I17.4	ENST00000568984.1	TSS1500	chr15:72448705-72448895	3										chr15	72156546	72156548	F2575
cg08404225	0.1654	0.0405	4.507e-05	++?	0.00144197	chr3	3151899	-	23697284		TAAACTAAAACTCCCAACAACCAAACTACTATCAAACRAAAAAATCTCTC		II			NA	NA	NA	NA	NA	NA		OpenSea	TGTGCAGGAGCTGAACTGGAACTCCCAACAACCAAACTGCTGTCAAACGAAAGAATCTCT[CG]TCCAGATAGCCATTATCTGATAACTGTCTTGTCTGCATTTTCACTCTCTTTCAGAGTTGG	GAACTGGAACTCCCAACAACCAAACTGCTGTCAAACGAAAGAATCTCTCG	IL5RA;IL5RA;IL5RA;IL5RA;IL5RA;IL5RA;IL5RA;IL5RA;IL5RA;IL5RA;IL5RA;IL5RA	NM_175727;NM_000564;NM_175724;NM_175726;NM_175725;NM_000564;NM_175728;NM_175727;NM_175725;NM_175726;NM_175728;NM_175724	5'UTR;5'UTR;1stExon;5'UTR;1stExon;1stExon;1stExon;1stExon;5'UTR;1stExon;5'UTR;5'UTR				TRUE				IL5RA;IL5RA;IL5RA;IL5RA;IL5RA;IL5RA;IL5RA;IL5RA;IL5RA	ENST00000383846.1;ENST00000446632.2;ENST00000466722.1;ENST00000466722.1;ENST00000383846.1;ENST00000446632.2;ENST00000256452.3;ENST00000456302.1;ENST00000353055.3	5'UTR;5'UTR;3'UTR;1stExon;1stExon;1stExon;TSS1500;TSS1500;5'UTR	IL5RA;IL5RA;IL5RA;IL5RA;IL5RA;IL5RA;IL5RA;IL5RA;IL5RA;IL5RA;IL5RA;IL5RA	ENST00000383846.1;ENST00000427088.1;ENST00000446632.2;ENST00000466722.1;ENST00000466722.1;ENST00000383846.1;ENST00000446632.2;ENST00000427088.1;ENST00000256452.3;ENST00000456302.1;ENST00000445701.1;ENST00000353055.3	5'UTR;5'UTR;5'UTR;3'UTR;1stExon;1stExon;1stExon;1stExon;TSS1500;TSS1500;5'UTR;5'UTR			chr3:3151875-3152403	6	chr3:3151096-3153003	4	TRUE	TRUE		IL5RA	IL5RA	chr3	3110214	3110216	F2575
cg07131742	-0.2425	0.0594	4.516e-05	?--	0.00144363	chr11	66112880	+	57734217		ACAACCTAAAATCTATCCCTTCAACRAACTAAACTAAATATATACCTACC		II			NA	NA	NA	NA	NA	NA	chr11:66113970-66114258	N_Shore	CTCAGGAGAGTAACGGAGCCAGCTGTGGGTGTGAACACGCATTTATTTACACATTGTCAT[CG]GTAGGCACATACCCAGCCCAGCCCGTTGAAGGGACAGATCTCAGGCTGTCACCCATGGAA	CGGTAGGCACATACCCAGCCCAGCCCGTTGAAGGGACAGATCTCAGGCTG	B3GNT1;BRMS1;BRMS1	NM_006876;NM_001024957;NM_015399	3'UTR;TSS1500;TSS1500						11:66111871-66113181	Promoter_Associated	BRMS1;BRMS1;B3GNT1	ENST00000425825.2;ENST00000359957.3;ENST00000311181.4	TSS1500;TSS1500;3'UTR	BRMS1;BRMS1;BRMS1;BRMS1;BRMS1;BRMS1;B3GNT1	ENST00000530756.1;ENST00000527375.1;ENST00000525127.1;ENST00000530238.1;ENST00000425825.2;ENST00000359957.3;ENST00000311181.4	TSS1500;TSS1500;TSS1500;TSS1500;TSS1500;TSS1500;3'UTR	chr11:66112785-66113015	3						TRUE		B3GNT1	B3GNT1	chr11	66345408	66345410	F2575
cg25487804	0.1773	0.0435	4.515e-05	++?	0.00144363	chr11	3187511	-	83741304	76685469	TCCTCCCCAAACAAAACTACCACTAACACATATATTTCTACAATTTCACA	TCCTCCCCAAACAAAACTACCACTAACACGTATATTTCTACGATTTCACG	I	C	Grn	rs7117715	0.060384	NA	NA	NA	NA	chr11:3186131-3186768	S_Shore	AGAGCCCTGGGCTCCTCCCCAGGCAGAACTGCCACTGACACGTGTGTTTCTACGGTTTCA[CG]CTGCAGTTGCATTCGGGAGGCCGCAAGCCTGGCTATCATGGGCGTCTGCAAGACCTCCCA	TCCTCCCCAGGCAGAACTGCCACTGACACGTGTGTTTCTACGGTTTCACG	OSBPL5;OSBPL5;OSBPL5	NM_001144063;NM_020896;NM_145638	TSS1500;TSS1500;TSS1500								OSBPL5;OSBPL5;OSBPL5	ENST00000389989.3;ENST00000348039.5;ENST00000263650.7	TSS1500;TSS1500;TSS1500	OSBPL5;OSBPL5;OSBPL5;OSBPL5;OSBPL5;OSBPL5;OSBPL5	ENST00000465323.1;ENST00000389989.3;ENST00000533234.1;ENST00000348039.5;ENST00000263650.7;ENST00000530372.1;ENST00000534491.1	TSS1500;TSS1500;TSS1500;TSS1500;TSS1500;TSS1500;3'UTR	chr11:3187425-3187855	3						TRUE		OSBPL5	OSBPL5	chr11	3166280	3166282	F2575
cg17349289	0.1822	0.0447	4.517e-05	++?	0.00144365	chr6	36237828	-	81773858		TCACRAAAATTTTACAACTAAATATTACAACTAAAAACTAAACAAAACCC		II			rs74811479	0.059009	NA	NA	NA	NA		OpenSea	ACCGATAACCATCACGGAGGTTTTGCAACTGAATGTTGCAGCTGAGGGCTGGGCAGAGCC[CG]CCTCCTTGGGCATGGCCCTGTGCTGGGGAGCAGTGAATGCGCCCTGGTATACCATGGATG	CGGGCTCTGCCCAGCCCTCAGCTGCAACATTCAGTTGCAAAACCTCCGTG	PNPLA1;PNPLA1;PNPLA1	NM_001145717;NM_173676;NM_001145716	TSS1500;5'UTR;5'UTR								PNPLA1;PNPLA1	ENST00000457797.1;ENST00000312917.5	TSS1500;5'UTR	PNPLA1;PNPLA1	ENST00000457797.1;ENST00000312917.5	TSS1500;5'UTR	chr6:36237445-36237955	3								PNPLA1	PNPLA1	chr6	36270050	36270052	F2575
cg13331940	-0.2084	0.0511	4.523e-05	-?-	0.00144405	chr15	59663987	-	80682162	34654881	AAAAAAATAAAATCCTCTTCAAAAAATATTTACTTAACATCCAAAACACA	AAAAAAATAAAATCCTCTTCAAAAAATATTTACTTAACGTCCGAAACGCG	I	A	Red	NA	NA	NA	NA	NA	NA	chr15:59663863-59665081	Island	CCTCGCGCTTGGGAAGGGGTGGGGTCCTCTTCAGGAGGTGTTTACTTGGCGTCCGGGGCG[CG]GAGACCCTCGGGGCCGGCGCCCGGCACAGGTCCGGGGCGGCGTGGTTGCCGCCCGCGCCC	CGCGCCCCGGACGCCAAGTAAACACCTCCTGAAGAGGACCCCACCCCTTC	MYO1E	NM_004998	Body					15:57451156-57452601	15:59663739-59665496	Unclassified				FAM81A;FAM81A;MYO1E	ENST00000558348.1;ENST00000560394.1;ENST00000558646.1	TSS1500;TSS1500;3'UTR	chr15:59663460-59664015	3						TRUE		MYO1E	MYO1E	chr15	59371787	59371789	F2575
cg08119452	-0.1444	0.0354	4.521e-05	--?	0.00144405	chr13	53602385	-	6644413		ATAAATACTTAATAAAACAAAATCCTACCTAATTAACCAAAAAACAAAAC		II			NA	NA	NA	NA	NA	NA		OpenSea	AGCATACAGTGGTGAGTACTTGATAGGGCAGAGTCCTACCTGGTTGGCCAGGGAACAAAA[CG]TTGCTGGTCTTTCCTTCAGAGTGGGGTTGTTAGACAACTTTGTCTAGAAACAGTCACTGT	TGAGTACTTGATAGGGCAGAGTCCTACCTGGTTGGCCAGGGAACAAAACG	OLFM4	NM_006418	TSS1500								OLFM4;OLFM4	ENST00000489054.1;ENST00000219022.2	TSS1500;TSS1500	OLFM4;OLFM4	ENST00000489054.1;ENST00000219022.2	TSS1500;TSS1500								TRUE		OLFM4	OLFM4	chr13	53028249	53028251	F2575
cg15492334	-0.1751	0.0429	4.521e-05	-?-	0.00144405	chr12	40226336	-	9680324		ATATAAAATATCATCCATAACAAATAACTTCCTCCACCACTCATCCAAAC		II			NA	NA	NA	NA	NA	NA		OpenSea	GCATTTCAGGCATATGAGATGTCATCCATAACAAATAACTTCCTCCACCACTCATCCAAG[CG]TGACCCCAACTTCCCACTTTTCCTGCTTGCTTATTAAATGATCTTCCTGTGACCTACTAT	CGCTTGGATGAGTGGTGGAGGAAGTTATTTGTTATGGATGACATCTCATA	SLC2A13	NM_052885	Body								AC121336.2;C12orf40	ENST00000505338.1;ENST00000468200.1	3'UTR;5'UTR	AC121336.2;C12orf40;SLC2A13	ENST00000505338.1;ENST00000468200.1;ENST00000465517.1	3'UTR;5'UTR;3'UTR			chr12:40225680-40226500	5	chr12:40225508-40226440	4				SLC2A13	SLC2A13	chr12	39832533	39832535	F2575
cg01281993	0.1546	0.0379	4.526e-05	++?	0.00144471	chr16	11374090	+	41785939		AACCCTCTTAACAAATCCCTACCCAATAAAATACTCTATCCAAATCTCTC		II			rs481549	0.040413	NA	NA	NA	NA	chr16:11369939-11370221	S_Shelf	AGCTGCCAAGATGAGGTCACCAAGCAGAGTGGGGAAATGTACACAGTGGGTCCTCAAACT[CG]AGAGACCTGGATAGAGCACCCCACTGGGTAGGGATCTGTTAAGAGGGTTTAGGAGGCAGG	CGAGAGACCTGGATAGAGCACCCCACTGGGTAGGGATCTGTTAAGAGGGT											RMI2	ENST00000572173.1	5'UTR	RMI2;RMI2	ENST00000573910.1;ENST00000572173.1	5'UTR;5'UTR	chr16:11373825-11374215	3						TRUE				chr16	11280232	11280234	F2575
cg23359289	-0.1962	0.0481	4.532e-05	-?-	0.00144602	chr7	122830311	+	6631278		CATTACTAAATAACACTTAATATCAACCCTACTCTATAACATACTACTAC		II			NA	NA	NA	NA	NA	NA		OpenSea	GTTATAAGATTAATGATAGCCATAAGGCTTATTCAGGCATCTTGCTGATACTACATGTCA[CG]TAGCAGTATGTCACAGAGTAGGGTTGACACTAAGTGTCACTTAGCAATGTGATGCAGACT	ATTGCTAAGTGACACTTAGTGTCAACCCTACTCTGTGACATACTGCTACG	SLC13A1	NM_022444	Body											SLC13A1	ENST00000439260.1	3'UTR	chr7:122830280-122830470	3								SLC13A1	SLC13A1	chr7	123190256	123190258	F2575
cg13485366	-0.1651	0.0405	4.548e-05	?--	0.00145082	chr9	137174989	-	24776919		CCTTACCCTCTAACCCACTAAACRTAATCRACTATATTACTATAACTAAC		II			NA	NA	NA	NA	NA	NA		OpenSea	CTCCCCCCCCGCCTTGCCCTCTGGCCCACTAAGCGTGATCGGCTGTGTTGCTGTGGCTGG[CG]CGCCCGTGCCGCCATCCTGCCCCTCCCCGCCTCTGCTGCCAACCCTCCCAGCGCCGTGTG	CTTGCCCTCTGGCCCACTAAGCGTGATCGGCTGTGTTGCTGTGGCTGGCG							TRUE										chr9:137174825-137175355	3						TRUE				chr9	134283142	134283144	F2575
cg19951044	0.1602	0.0393	4.549e-05	++?	0.00145083	chr10	22920886	-	67752531		ACCAACTAACCAAAATCAACAACTTCAATAATAAAATCAATAAACATCAC		II			rs111978659	0.024245	NA	NA	NA	NA		OpenSea	ACATCACCGTAACCAACTGACCAGAGTCAACAGCTTCAGTGATGAGATCAGTGGACATCA[CG]CGCCTTCTGATACGTGCGCTGAGATGGACACAACACTAACGCTCTGGTATTCTCGTGAAA	CCAACTGACCAGAGTCAACAGCTTCAGTGATGAGATCAGTGGACATCACG	PIP4K2A	NM_005028	Body		chr10:22920592-22920592		TRUE				PIP4K2A	ENST00000545335.1	5'UTR	PIP4K2A	ENST00000545335.1	5'UTR	chr10:22920680-22920955	3								PIP4K2A	PIP4K2A	chr10	22631956	22631958	F2575
cg02937656	-0.1863	0.0457	4.55e-05	--?	0.00145085	chr5	173116435	-	34671588		AATTCTACTCATCCCCTAATTAATAATTTCCAATTTACCCAACAAACTAC		II			NA	NA	NA	NA	NA	NA		OpenSea	CAAAACCTTTTGATTCTACTCATCCCCTGGTTAATAATTTCCAGTTTACCCAGCAGGCTA[CG]TAACATCCCCTTTCCTGGGAAAGAATTTCTGTGCCCCGGCTGGCAGTGAACTGGTCCCCT	CGTAGCCTGCTGGGTAAACTGGAAATTATTAACCAGGGGATGAGTAGAAT							TRUE				CTB-43E15.2	ENST00000521373.1	TSS200	CTB-43E15.2	ENST00000521373.1	TSS200	chr5:173116120-173116695	3										chr5	173689431	173689433	F2575
cg00499912	0.1778	0.0436	4.563e-05	++?	0.00145408	chr4	102196536	-	92604968		TAAACACCTTTCCTATATACTCTCACAATACCATATTCTTATCTATAATC		II			NA	NA	NA	NA	NA	NA		OpenSea	AGGGCTGCAGGTAAGCACCTTTCCTATGTACTCTCACAGTACCATGTTCTTATCTGTAAT[CG]CCTATAGAAAGTTATACCTTCTTTCACGTCAAATCCTTAAGAAACACGGTTGCCAGTATA	AAGCACCTTTCCTATGTACTCTCACAGTACCATGTTCTTATCTGTAATCG	PPP3CA;PPP3CA;PPP3CA	NM_001130691;NM_000944;NM_001130692	Body;Body;Body								PPP3CA	ENST00000507176.1	5'UTR	PPP3CA;PPP3CA;PPP3CA	ENST00000507176.1;ENST00000525819.1;ENST00000529324.1	5'UTR;5'UTR;5'UTR			chr4:102195792-102196557	3						PPP3CA	PPP3CA	chr4	101275378	101275380	F2575
cg13878136	-0.2446	0.06	4.569e-05	-?-	0.00145508	chr1	61948305	-	62668577		ATTCATACTTCATTATAATTCTATTCCTATCCAAAATACTTATTAACCCC		II			NA	NA	NA	NA	NA	NA		OpenSea	AGCACAGCCTGATTCATGCTTCATTATAATTCTATTCCTGTCCAAAATGCTTGTTAACCC[CG]TGAGGACTGCTTCAGTATCACACTGTATTTTACAAATAATCTATATAATGTGCATGCCTA	CGGGGTTAACAAGCATTTTGGACAGGAATAGAATTATAATGAAGCATGAA							TRUE										chr1:61947920-61948370	3						TRUE				chr1	61482632	61482634	F2575
cg15794584	0.1848	0.0453	4.576e-05	++?	0.0014564	chr2	191332000	+	89727198		TTAACTAAACATCAAATTTACCATAATAACTATTTACAACTACAAATACC		II			NA	NA	NA	NA	NA	NA		OpenSea	GAACTTTCAAAATGCCTGGGTTTCAACCATAGAGATCTTTATTGAGATAGGTGTGGGCCT[CG]GCATCTGTAGTTGTAAACAGTTACCATGGTAAATCTGATGTCCAGCCAAGGTTAAGAATT	CGGCATCTGTAGTTGTAAACAGTTACCATGGTAAATCTGATGTCCAGCCA	MFSD6	NM_017694	Body								MFSD6	ENST00000489793.1	5'UTR	MFSD6	ENST00000489793.1	5'UTR	chr2:191331640-191332055	3								MFSD6	MFSD6	chr2	190467273	190467275	F2575
cg11915963	0.1437	0.0352	4.577e-05	++?	0.00145641	chr15	80783133	+	95707216		AAACTCCATAATACATAATAACCACAATTTCATACATTACTACATCTTCC		II			NA	NA	NA	NA	NA	NA		OpenSea	AATTGCATATCTTAGTTTAAGTCAACAGATAGTTATCAGCACAAGTCACTGCACTAGAAA[CG]GAAGATGCAGCAATGCATGAAACTGTGGTCACCATGCATCATGGAGCTTTACCCCAGGAA	CGGAAGATGCAGCAATGCATGAAACTGTGGTCACCATGCATCATGGAGCT	ARNT2	NM_014862	Body											ARNT2	ENST00000525103.1	5'UTR	chr15:80782965-80783230	3								ARNT2	ARNT2	chr15	80490791	80490793	F2575
cg07688972	-0.3299	0.0809	4.582e-05	--?	0.00145739	chr11	14441233	+	1649317		ATCATCTCCCACTTTAATAACAACAACTTAATTTTCCTCTAAAAAACCAC		II			NA	NA	NA	NA	NA	NA		OpenSea	CCTCTGGATTTTGAGGTGGGGTTAACCCCATCCAAATCATATCGACTAAAAGTGAGGGAA[CG]TGGTCCCCCAGAGGAAAATCAAGTTGCTGTTACCAAAGTGGGAGATGATGCTGGGCAGGC	CGTGGTCCCCCAGAGGAAAATCAAGTTGCTGTTACCAAAGTGGGAGATGA																					chr11:14440210-14441368	6						chr11	14419686	14419688	F2575
cg00851361	0.1767	0.0433	4.584e-05	++?	0.00145742	chr1	234835623	+	31737121		AATTCTTACTTAACTAAACTCTCAAAACTTATTTTAACATACTTATCTCC		II			NA	NA	NA	NA	NA	NA		OpenSea	CACATAGAGGTGAGCCACAAGTGTGCACTTATTGCCATGTCTGTTTAGGGCAGGGCCATA[CG]GAGATAAGCATGTCAAAATAAGCCTTGAGAGTCTAGCTAAGCAAGAACTAGGACAGGTTG	CGGAGATAAGCATGTCAAAATAAGCCTTGAGAGTCTAGCTAAGCAAGAAC																	chr1:234835485-234836395	3										chr1	234699875	234699877	F2575
cg16427752	0.2815	0.0691	4.587e-05	++?	0.00145807	chr1	76262302	+	70651540		TCACAACACCCAATCTCCCTTATTACAAATATTACATACATTTCCCACAC		II			NA	NA	NA	NA	NA	NA	chr1:76262536-76262903	N_Shore	GGCACTGGGTGTACTGTGTTGGGTGGTTTCTACATTTAAAGATAAGCTAGTGTGCTTGGA[CG]TGTGGGAAATGCATGTAACATTTGCAATAAGGGAGATTGGGTGCTGTGAGAATAATGGGG	CACAGCACCCAATCTCCCTTATTGCAAATGTTACATGCATTTCCCACACG	MSH4	NM_002440	TSS1500								MSH4	ENST00000263187.3	TSS1500	MSH4	ENST00000263187.3	TSS1500	chr1:76262180-76263210	3						TRUE		MSH4	MSH4	chr1	75796616	75796618	F2575
cg05331340	-0.3196	0.0784	4.59e-05	--?	0.00145872	chr17	7083064	+	58761969		ACCAAAACTAAAAAACCTAAAACTCAACCCCACAAAAAACTAAAACCTAC		II			NA	NA	NA	NA	NA	NA		OpenSea	ATCAGAGGGACCGGTTCTCTGCTCTTGCCCAATCCAGACCTGTGACCCTGGCACCGGAGC[CG]CAGGCCCCAGTTTCCTGTGGGGCTGAGCCCCAGGCTTCCCAGCTCTGGCCTGACTTGCTT	CCAGAGCTGGGAAGCCTGGGGCTCAGCCCCACAGGAAACTGGGGCCTGCG	ASGR1	NM_001671	TSS200								ASGR1;ASGR1	ENST00000574388.1;ENST00000269299.3	TSS1500;TSS200	ASGR1;ASGR1;ASGR1;ASGR1	ENST00000573083.1;ENST00000574388.1;ENST00000269299.3;ENST00000573596.1	TSS1500;TSS1500;TSS200;TSS1500	chr17:7082980-7083335	3						TRUE		ASGR1	ASGR1	chr17	7179744	7179746	F2575
cg07142936	0.1606	0.0394	4.604e-05	++?	0.00146195	chr1	52442668	+	93724546		ACTACTTATCATTAACAACAACAATATTAACAAAACCTCCTTCCTCTTCC		II			NA	NA	NA	NA	NA	NA		OpenSea	ACCTTGAAGTCGATGCCCACGGTGCTAACGAAGGCTGGGGTGAACGTGTCATCAGCATAG[CG]GAAGAGGAAGGAGGTCTTGCCAACACTGCTGTTGCCAATGATAAGCAGTTTAAACATGTA	CGGAAGAGGAAGGAGGTCTTGCCAACACTGCTGTTGCCAATGATAAGCAG	RAB3B	NM_002867	Body														chr1:52442660-52443190	3								RAB3B	RAB3B	chr1	51976995	51976997	F2575
cg06244417	-0.2851	0.07	4.608e-05	--?	0.00146291	chr9	137809628	-	63656546		AACTTTTAAAAACCAAAAAACCCAAATCTATCTCACCTAAACATATATCC		II			NA	NA	NA	NA	NA	NA		OpenSea	GGGTTGTTACCAGCTTTTAGGGACCAGAAAACCCAGGTCTGTCTCACCTGGACATGTGTC[CG]CAGCCTGGGCAGGCAGGTTCTTGATATGCAGGAACAAGACTAGCAGGACAGCGAGCCCCC	GCTTTTAGGGACCAGAAAACCCAGGTCTGTCTCACCTGGACATGTGTCCG	FCN1	NM_002003	1stExon								FCN1;FCN1;FCN1	ENST00000371807.3;ENST00000308299.3;ENST00000371806.3	1stExon;1stExon;1stExon	FCN1;FCN1;FCN1	ENST00000371807.3;ENST00000308299.3;ENST00000371806.3	1stExon;1stExon;1stExon			chr9:137809543-137809962	4	chr9:137809460-137810008	3	TRUE	TRUE		FCN1	FCN1	chr9	134917781	134917783	F2575
cg20444831	-0.1353	0.0332	4.616e-05	--?	0.00146515	chr5	141769579	-	67745281		CTTTTCAATCAAAATTTCTCAATCATTTTAATAAAAACCTCAACCCTTAC		II			rs254430	0.250192	NA	NA	NA	NA		OpenSea	TCCTTTTCCATCTTTTCAGTCAGGGTTTCTCAATCATTTTAATGAGAGCCTCAGCCCTTG[CG]TAAAAATCAAGCAATAAAGGGAGGAATGCCTCTCTGTTTAACTTGAAGGAGAGCTACAGA	CGCAAGGGCTGAGGCTCTCATTAAAATGATTGAGAAACCCTGACTGAAAA	LOC101926941	NR_120664	Body		chr5:141769483-141769483		TRUE				AC005592.2	ENST00000510311.1	5'UTR	AC005592.2	ENST00000510311.1	5'UTR	chr5:141769360-141769855	3								LOC101926941	LOC101926941	chr5	142390013	142390015	F2575
cg21142557	0.1629	0.04	4.618e-05	++?	0.00146548	chr1	204370262	-	53772526		CAAATTACTTACATAATAATACATAACTCCTACTCTCAACTACCTTCTCC		II			NA	NA	NA	NA	NA	NA		OpenSea	CTGATGTAACTCAAATTGCTTACATGGTAATACATAACTCCTACTCTCAACTGCCTTCTC[CG]TTCCATGTGTAGAATGAGTTAGTTCTCTTTAAATTCCCTGATGTCAAACCTGTCACTGAA	CGGAGAAGGCAGTTGAGAGTAGGAGTTATGTATTACCATGTAAGCAATTT											RP11-739N20.2	ENST00000443515.1	5'UTR	RP11-739N20.2	ENST00000443515.1	5'UTR	chr1:204370020-204370370	3										chr1	204401133	204401135	F2575
cg18920397	-0.1731	0.0425	4.619e-05	--?	0.00146549	chr1	160765805	-	43785160		ATCAATCACAAATAAAACCCTAAATAAACTTAAAACCTCTACCTACCTAC		II			NA	NA	rs111919549	0.026965	rs111919549	0.026965		OpenSea	TGATGCTCCACATCAGTCACAAATGAGGCCCTGAATAGACTTGGGACCTCTACCTGCCTG[CG]CAGATGGGAGGAGTCTGTGGTGTTTTGTATAAACAACCCTCCCTCTGAGACACACACACA	CGCAGGCAGGTAGAGGTCCCAAGTCTATTCAGGGCCTCATTTGTGACTGA	LY9;LY9	NM_001033667;NM_002348	TSS200;TSS200						1:160765509-160766156	Unclassified	LY9;LY9;LY9;LY9;LY9;LY9	ENST00000392203.2;ENST00000368037.3;ENST00000368041.1;ENST00000263285.4;ENST00000542780.1;ENST00000368039.2	TSS1500;TSS1500;TSS200;TSS200;TSS200;TSS200	LY9;LY9;LY9;LY9;LY9;LY9;LY9;LY9;LY9;LY9;LY9	ENST00000392203.2;ENST00000368037.3;ENST00000474998.1;ENST00000341032.4;ENST00000263285.4;ENST00000542780.1;ENST00000368039.2;ENST00000480837.1;ENST00000490902.1;ENST00000471816.1;ENST00000485624.1	TSS1500;TSS1500;TSS200;TSS200;TSS200;TSS200;TSS200;TSS200;TSS200;TSS200;TSS200	chr1:160765705-160766055	3					TRUE	TRUE		LY9	LY9	chr1	160796014	160796016	F2575
cg15158608	-0.2805	0.0689	4.625e-05	--?	0.00146648	chr17	38171617	-	81647501		TAAACACCAAATTTACATAAATCCTAAAAAATTATTACTAAACCTTAATC		II			NA	NA	NA	NA	NA	NA		OpenSea	CTGCATTGTCTTGGACACCAAATTTGCATAAATCCTGGGAAGTTATTACTAAGCCTTAGT[CG]TGGCCCCAGGTAATTTCCTCCCAGGCCTCCATGGGGTTATGTATAAAGGCCCCCCTAGAG	GGACACCAAATTTGCATAAATCCTGGGAAGTTATTACTAAGCCTTAGTCG	CSF3;CSF3;CSF3;CSF3;CSF3;CSF3;CSF3;CSF3;CSF3	NM_000759;NM_001178147;NM_172220;NM_172219;NM_000759;NM_001178147;NM_172220;NM_172219;NR_033662	5'UTR;5'UTR;5'UTR;5'UTR;1stExon;1stExon;1stExon;1stExon;Body								CSF3;CSF3;CSF3;CSF3;CSF3	ENST00000225474.2;ENST00000331769.2;ENST00000394148.3;ENST00000394149.3;ENST00000394149.3	TSS200;TSS200;TSS200;5'UTR;1stExon	CSF3;CSF3;CSF3;CSF3;CSF3	ENST00000225474.2;ENST00000479880.1;ENST00000394148.3;ENST00000394149.3;ENST00000394149.3	TSS200;TSS200;TSS200;5'UTR;1stExon	chr17:38170640-38172235	3								CSF3	CSF3	chr17	40015363	40015365	F2575
cg27598047	0.2192	0.0538	4.627e-05	++?	0.0014665	chr12	53055706	-	37784597		TTTATATAACACAACACAATTTCTAACACAAAACAAATATTTCTCCTTTC		II			NA	NA	NA	NA	NA	NA		OpenSea	GAAATAAGTGATTTATGTGACACAGCACAATTTCTAGCACAAAGCAAATATTTCTCCTTT[CG]CATTATCTGTAGAAGTTATAGTAAGTGTCTAGAACTTCCAACATTACGTCGATTTTATGT	TTATGTGACACAGCACAATTTCTAGCACAAAGCAAATATTTCTCCTTTCG																					chr12:53055664-53057075	6						chr12	52661921	52661923	F2575
cg09976662	0.1645	0.0404	4.627e-05	++?	0.0014665	chr8	41416950	-	97807175		TAAAACAATAAACAACCCAATCAAAAAATTTAAACATCCATCCCCCCACC		II			NA	NA	NA	NA	NA	NA		OpenSea	TCTGAAGAAGATAAAACAGTGGACAGCCCAGTCAAAAGATTTAGACATCCATCCCCCCAC[CG]ACGAGAGACTGTAAGAAAGAAGTTGCTCCATCCTCTATCGGGTAGGAACCTGGGCCTTCC	CGGTGGGGGGATGGATGTCTAAATCTTTTGACTGGGCTGTCCACTGTTTT	LOC102723729	NR_125824	Body								RP11-360L9.4	ENST00000523081.1	5'UTR	RP11-360L9.4	ENST00000523081.1	5'UTR	chr8:41416885-41417195	3								LOC102723729	LOC102723729	chr8	41559430	41559432	F2575
cg05883445	0.1968	0.0483	4.633e-05	++?	0.00146779	chr5	20576898	-	91774926		TCTTTCTCAATTTCTAATTAAAAAATAATTACTTATCTCAATTTCACACC		II			NA	NA	NA	NA	NA	NA		OpenSea	TAGAAATGCAGTCTTTCTCAATTTCTAATTAGGAGGTGGTTGCTTATCTCAATTTCACAC[CG]GTTGGTCAACTAAACTTTTAGTTACTTTTTCTTTGTAATACTGCATTTCTGCATTCATTA	CGGTGTGAAATTGAGATAAGCAACCACCTCCTAATTAGAAATTGAGAAAG	CDH18	NM_001291956	TSS1500								CDH18	ENST00000507958.1	TSS1500	CDH18;CDH18	ENST00000507632.2;ENST00000507958.1	TSS1500;TSS1500										CDH18	CDH18	chr5	20576788	20576790	F2575
cg09303831	-0.2639	0.0648	4.643e-05	--?	0.00147004	chr17	78261378	-	28804957		CAATAAATATCCAATAAACAATAAACCCRTATAAAAATCTCAACCCRACC		II			NA	NA	NA	NA	NA	NA		OpenSea	CAAATCCATCTCAGTGGATGTCCAATAAGCAGTGAGCCCGTGTGAGGGTCTCAGCCCGGC[CG]TGACCGTGCCGAGTGTGGCGAGCGCTTCAAGGCCACTTGCCCCGACCCTGCCCACCCCCC	CGGCCGGGCTGAGACCCTCACACGGGCTCACTGCTTATTGGACATCCACT	RNF213;RNF213	NM_020954;NM_001256071	Body;Body											RNF213	ENST00000559070.1	TSS1500			chr17:78261285-78263210	6						RNF213	RNF213	chr17	80287578	80287580	F2575
cg02705708	2.0445	0.58	0.0004233	+++	0.00536532	chr1	10441395	-	27672134		TACATAAATAACCTTTTTAAACCAAAACTTTACAAACTAATCTCTCCCCC		II			NA	NA	NA	NA	NA	NA		OpenSea	AAAACCCATAATGCATAAGTGGCCTTTTTGAACCAAGACTTTGCAAACTGATCTCTCCCC[CG]TGAAGGAGTTGAGCACATTAGCAACAATGTACATTAATTTTGGATTTTCATTTTCATGTT	CGGGGGAGAGATCAGTTTGCAAAGTCTTGGTTCAAAAAGGCCACTTATGC	KIF1B	NM_015074	3'UTR								KIF1B;KIF1B	ENST00000377086.1;ENST00000377081.1	3'UTR;3'UTR	KIF1B;KIF1B	ENST00000377086.1;ENST00000377081.1	3'UTR;3'UTR										KIF1B	KIF1B	chr1	10381336	10381338	FEV1/FVC
cg12911517	0.1806	0.0443	4.647e-05	++?	0.0014707	chr5	81444183	-	67681197		CTACCCACAAACACAATAACATCATATTCTAAAACATCATCTAAAATTAC		II			NA	NA	NA	NA	NA	NA		OpenSea	TTCTCTTCCAGCTGCCCACAGGCACAATAACATCATGTTCTAGAACATCATCTGGAATTG[CG]TCACTGTAGAGCACTTCTGTCTCAGGAGAAGCATTATCTCTTCTTTTTATATGCTTATAC	CGCAATTCCAGATGATGTTCTAGAACATGATGTTATTGTGCCTGTGGGCA	ATG10;ATG10	NM_001131028;NM_031482	Body;Body											ATG10	ENST00000508814.1	5'UTR	chr5:81444105-81444355	3								ATG10	ATG10	chr5	82148363	82148365	F2575
cg16400995	0.1746	0.0429	4.648e-05	+?+	0.00147071	chr6	41001850	+	1711873		CAAAAACRAATATCTTTAATCCTAATATAAAACCTATCRAACRCCCCATC		II			rs114639063	0.034724	NA	NA	NA	NA		OpenSea	GGAGGCCCCATGGGGGCCACATGCCACCACAGGGCTTACCAGCCCCTGGGCTTGGGACAG[CG]ATGGGGCGTCCGACAGGTCCCACACCAGGATCAAAGACACCCGCTCCTGGCGGCCCACAG	AGGAGCGGGTGTCTTTGATCCTGGTGTGGGACCTGTCGGACGCCCCATCG	UNC5CL	NM_173561	Body								UNC5CL	ENST00000470102.1	TSS1500	UNC5CL;C6orf130	ENST00000470102.1;ENST00000482853.1	TSS1500;3'UTR										UNC5CL	UNC5CL	chr6	41034110	41034112	F2575
cg10125277	0.1936	0.0475	4.653e-05	++?	0.00147168	chr11	117917009	-	37745909		AACCCCTAACAAATCACAATTTCCTATAACATAAAACAAAACTCAAAATC		II			NA	NA	NA	NA	NA	NA		OpenSea	TGGGCAGAAACAGCCCCTGACAGATCACAATTTCCTATGACATAAAACAAGGCTCAGAGT[CG]GGCCCCTTTATCTTTAAGTGATGATGCCACTTTGGTCTGATACCACATTAGATTAGATGG	GCCCCTGACAGATCACAATTTCCTATGACATAAAACAAGGCTCAGAGTCG	TMPRSS4-AS1	NR_038318	Body		chr11:117916904-117916904				11:117916950-117917293	Unclassified_Cell_type_specific	RP11-652L8.2	ENST00000527329.1	3'UTR	RP11-652L8.2	ENST00000527329.1	3'UTR			chr11:117916997-117918531	6	chr11:117916945-117918365	6				TMPRSS4-AS1	TMPRSS4-AS1	chr11	118046293	118046295	F2575
cg06516790	0.1451	0.0356	4.653e-05	++?	0.00147168	chr2	121949349	-	84706416		AACAAAACCTTACTAAACTAAAAACTACTATATCTTCTCCAAAAAACTTC		II			NA	NA	NA	NA	NA	NA		OpenSea	ACCCAGGGTACAGCAGAGCCTTGCTGGGCTGGGAGCTGCTGTGTCTTCTCCAAGGGACTT[CG]TAGTAAGTGGTCAGAATCTGGGCTGCTTCTGGCATTAATAAGTCTTTGTTACGGGTTCCT	CGAAGTCCCTTGGAGAAGACACAGCAGCTCCCAGCCCAGCAAGGCTCTGC																	chr2:121949005-121949475	3										chr2	121191772	121191774	F2575
cg08439659	-0.1178	0.0289	4.654e-05	-?-	0.00147169	chr11	64472174	+	78649936		ATACTTCTAAATTCTTATATTAACTTTTTCTAATTTTTCTATCTCCACCC		II			NA	NA	NA	NA	NA	NA		OpenSea	AGAGAGAGAGAGAGAGAGAGAGAGAGAGAGATGTCAGTTGCTACCTGACAGCTCCTCCTA[CG]GGTGGAGACAGAAAAACTAGAAAAAGCTAATATAAGAATTCAGAAGTACAGCAGTCAGGC	CGGGTGGAGACAGAAAAACTAGAAAAAGCTAATATAAGAATTCAGAAGTA	NRXN2;NRXN2	NM_015080;NM_138732	Body;Body						11:64472009-64472260	Unclassified_Cell_type_specific				NRXN2	ENST00000466324.1	3'UTR	chr11:64471860-64472295	3								NRXN2	NRXN2	chr11	64704701	64704703	F2575
cg22809871	1.5813	0.4522	0.0004714	+++	0.00572027	chr13	102572229	+	30679239	23687150	AACCAAAATAAATACCCAAAAACTCCAAAATCCACTATTCAAACACTACA	AACCAAAATAAATACCCGAAAACTCCGAAATCCGCTATTCAAACGCTACG	I	C	Grn	rs9585812	0.015096	NA	NA	NA	NA	chr13:102568425-102569495	S_Shelf	CCTTTCAGCTTTTCCATAACCGAGAGATACTCTTTCTTTCTCGAGCGTCCCGACCCCTGG[CG]CAGCGCCTGAACAGCGGACTCCGGAGTCTCCGGGCATCTATTCTGGCTGTGAATTTCAGG	AGCCAGAATAGATGCCCGGAGACTCCGGAGTCCGCTGTTCAGGCGCTGCG	FGF14	NM_175929	Body					13:101370190-101370319									chr13:102571860-102572275	3						TRUE		FGF14	FGF14	chr13	101919878	101919880	FEV1/FVC
cg00368922	0.1525	0.0375	4.657e-05	++?	0.00147203	chr9	101573412	+	9687226		AAATCTTCTAACTCAAAAATCCACAAACTCTAAACCAATAACTTTCACCC		II			NA	NA	NA	NA	NA	NA	chr9:101569905-101570349	S_Shelf	CAAAACAATGAAATCAGAATATCTGTGGCTAGGACCTAGGCTGAATCTGATATGCAACCA[CG]GGTGAAAGCTACTGGCCTAGAGCCTGTGGATTTCTGAGTCAGAAGATTTAGGGTGAGTGT	CGGGTGAAAGCTACTGGCCTAGAGCCTGTGGATTTCTGAGTCAGAAGATT	GALNT12	NM_024642	Body		chr9:101573359-101573359												chr9:101573380-101573650	3								GALNT12	GALNT12	chr9	98811129	98811131	F2575
cg23014605	2.1747	0.6592	0.0009709	+++	0.0085519	chr17	40439765	-	94702983	59768137	CAATCAACTAATAAAACCACATACCTACTATATAACCCTAAATAACCCCA	CAATCGACTAATAAAACCACGTACCTACTATATAACCCTAAATAACCCCG	I	A	Red	NA	NA	NA	NA	NA	NA	chr17:40440188-40441014	N_Shore	GTTTATGGATCACAGTCGGCTGGTGAGGCCACGTGCCTACTGTGTGGCCCTGGGTGGCCC[CG]GGCAAGCCCCTTTCCCTCTCAGGACTTCCATTTCTTACCTGCAAAATTGTGGAGAGGGGG	CGGGGCCACCCAGGGCCACACAGTAGGCACGTGGCCTCACCAGCCGACTG	STAT5A;STAT5A;STAT5A;STAT5A	NM_001288720;NM_001288719;NM_003152;NM_001288718	TSS1500;TSS1500;5'UTR;TSS200				TRUE		17:40439308-40439991	Promoter_Associated	STAT5A;STAT5A;STAT5A	ENST00000546010.1;ENST00000452307.2;ENST00000345506.4	TSS1500;TSS1500;5'UTR	STAT5A;STAT5A;STAT5A;STAT5A;STAT5A;STAT5A	ENST00000469124.1;ENST00000546010.1;ENST00000540577.1;ENST00000444283.1;ENST00000345506.4;ENST00000478897.1	TSS1500;TSS1500;TSS1500;TSS1500;5'UTR;TSS1500	chr17:40439285-40440315	3								STAT5A	STAT5A	chr17	42287746	42287748	FEV1/FVC
cg17042723	-0.1371	0.0337	4.661e-05	--?	0.00147238	chr2	171600960	+	25799849		TTCCTTATCTAATCCCAAAATTATAAAATCCAACRTCCACATATATTTTC		II			rs17750734	0.240088	NA	NA	NA	NA		OpenSea	CGCACATTGCACAATATGCAGAAAACAGCTTTGGCCTGGGCGTTGCGGAAAAGGTGATTG[CG]AAAACACATGTGGACGCTGGATTTCACAATTCTGGGATTAGACAAGGAAGAATTTCTAAA	TCCTTGTCTAATCCCAGAATTGTGAAATCCAGCGTCCACATGTGTTTTCG	LOC101926913	NR_110185	Body								AC007405.4	ENST00000442456.1	3'UTR	AC007405.4	ENST00000442456.1	3'UTR	chr2:171600825-171601075	3								LOC101926913	LOC101926913	chr2	170744449	170744451	F2575
cg01733620	0.2061	0.0506	4.67e-05	+?+	0.00147491	chr19	50346826	-	72686237		CCTCCCTAAAAACTAATATACCAATTCTACATTTAAATTTACATACATAC		II			NA	NA	NA	NA	NA	NA		OpenSea	CAAACCACTTACCTCCCTAGAGGCTGATGTACCAGTTCTGCATTTGGGTTTACATGCATG[CG]GTTGTGGATATATTTATAGTTTAATTTTTTTGTATAAGTGAGTCAATTTCTTTGTTCTTT	CGCATGCATGTAAACCCAAATGCAGAACTGGTACATCAGCCTCTAGGGAG	PTOV1-AS1	NR_040037	Body														chr19:50346660-50346855	3								PTOV1-AS1	PTOV1-AS1	chr19	49843568	49843570	F2575
cg21975725	-0.2271	0.0558	4.671e-05	--?	0.00147492	chr5	90592599	+	2671345		CCAAAAATAACACATATCAACAAAAACTATACCAAAACTATATCCCAACC		II			NA	NA	NA	NA	NA	NA		OpenSea	CAGTCACCCAGAAATCCACTATACTAATGAAGTGAAGGATGTGTGGCAAGCCCAGCTCTG[CG]GTTGGGACACAGCCCTGGCACAGCTCCTGCTGACATGTGCCACTCCTGGAATGCTGGGCC	CAGGAGTGGCACATGTCAGCAGGAGCTGTGCCAGGGCTGTGTCCCAACCG																	chr5:90592445-90592770	3										chr5	91296781	91296783	F2575
cg25255850	0.2201	0.0541	4.676e-05	++?	0.00147589	chr17	46625332	-	99796862		AATTAAAATTATACAACTCTTCAACAAACAACCATCRCTTCTCTTTCAAC		II			NA	NA	NA	NA	NA	NA	chr17:46627787-46628444	N_Shelf	ACATCGCTTACAATTAGAATTATGCAGCTCTTCAGCAAGCAGCCATCGCTTCTCTTTCAA[CG]AATTAGCTCCATATTTCAGCCGCCCTGTCTTCTCGCTCTTATCGGCTCCAGCGACTCGGC	CGTTGAAAGAGAAGCGATGGCTGCTTGCTGAAGAGCTGCATAATTCTAAT								17:43980331-43980385			HOXB-AS1;HOXB-AS1;HOXB-AS1	ENST00000435312.1;ENST00000508688.1;ENST00000502764.2	5'UTR;5'UTR;5'UTR	HOXB-AS1;HOXB-AS1;HOXB-AS1	ENST00000435312.1;ENST00000508688.1;ENST00000502764.2	5'UTR;5'UTR;5'UTR	chr17:46624340-46625450	3						TRUE				chr17	48547969	48547971	F2575
cg03125875	0.1994	0.049	4.679e-05	++?	0.00147592	chr1	33227555	+	97709868		AAATAACAAAACAATATTCTCACTCAAAACAACTTAAATCCAAAAACCAC		II			rs61798840	0.034309	NA	NA	NA	NA		OpenSea	GGGTCCCATGACCCTTTTTCAGAGGGGAGATCAGGTTTGTAGCTGGCACAGTGCACAGAA[CG]TGGCTTTTGGATTCAAGTTGTTCTGAGTGAGAATACTGCTTTGCCATTTACACCATGGAG	CGTGGCTTTTGGATTCAAGTTGTTCTGAGTGAGAATACTGCTTTGCCATT	KIAA1522	NM_020888	Body											KIAA1522	ENST00000468130.1	5'UTR	chr1:33227520-33227670	3								KIAA1522	KIAA1522	chr1	32761953	32761955	F2575
cg14503079	0.1735	0.0245	1.328e-12	+++	1.23318e-08	chr22	36818773	-	62677992		ACTAAAAACRTAATACCCTTTAAAAACAACTCTCAACTTAACCTATACTC		II			NA	NA	NA	NA	NA	NA		OpenSea	AGGCTGCAAGTGCTGAGGACGTAATGCCCTTTGGGAGCAGCTCTCAACTTAGCCTGTGCT[CG]CTCAACGCTTGGGCAAATAACTGGGAGGTCCCGTTCACTAGGTAGATAGCTCCTGCTTCC	CTGAGGACGTAATGCCCTTTGGGAGCAGCTCTCAACTTAGCCTGTGCTCG																	chr22:36818705-36819135	3										chr22	36422727	36422729	F2575
cg20633308	0.1271	0.0312	4.694e-05	++?	0.00147912	chr6	36303015	-	74654966		TTACACRATAACCTCATCTCTATACTATTCTCTAATTTATTCACCTAACC		II			NA	NA	NA	NA	NA	NA		OpenSea	TACTTTCTAAGTTGCACGGTGACCTCATCTCTATGCTGTTCTCTAATTTGTTCACCTGGC[CG]CGTTACTCTCTAACTGCTCTGGTGCCTTTCATGGAGATAACTTCGCGGCTCCCCTTCTCC	CGGCCAGGTGAACAAATTAGAGAACAGCATAGAGATGAGGTCACCGTGCA	C6orf222	NM_001010903	5'UTR		chr6:36302760-36302760						C6orf222	ENST00000437635.2	5'UTR	C6orf222	ENST00000437635.2	5'UTR	chr6:36302720-36303215	3								C6orf222	C6orf222	chr6	36335237	36335239	F2575
cg00656860	0.1231	0.0302	4.697e-05	++?	0.00147945	chr15	68116607	+	33614139		TCAAATATCAAACTATTTATATATTATCTATCTATTTCATCTTTATCTCC		II			NA	NA	NA	NA	NA	NA	chr15:68115485-68122575	Island	CTACAATGATATAAAGGACTTCAACGCGAAATAAGGGTCAACTTATTTTAGTTCGATCCT[CG]GAGATAAAGATGAAACAGACAGATAATACATAAATAGCTTGATACTTGAAGAAGGTACAA	CGGAGATAAAGATGAAACAGACAGATAATACATAAATAGCTTGATACTTG	LBXCOR1	NM_001031807	TSS1500								SKOR1;SKOR1;SKOR1;SKOR1	ENST00000554240.1;ENST00000554054.1;ENST00000380035.2;ENST00000389002.1	5'UTR;TSS1500;TSS1500;TSS1500	SKOR1;SKOR1;SKOR1;SKOR1	ENST00000554240.1;ENST00000554054.1;ENST00000380035.2;ENST00000389002.1	5'UTR;TSS1500;TSS1500;TSS1500	chr15:68114745-68117155	3						TRUE		LBXCOR1	LBXCOR1	chr15	67824268	67824270	F2575
cg10772372	0.1811	0.0445	4.703e-05	++?	0.00148073	chr14	101360103	-	18796933		CTTTCACCATTTTACAAATTTTCACTCTTTCAATCRTTCTAAAAAACTAC		II			rs76984454	0.023788	NA	NA	NA	NA		OpenSea	GCCAAGCGCTGCTTTCACCATTTTACAGGTTTTCACTCTTTCAATCGTTCTAAGAAGCTG[CG]AGGGCCTTCCTTTTATTATCCCCATTTTTCAGAAGAGGAATCCGAGGCCTTGGGACCTAC	CGCAGCTTCTTAGAACGATTGAAAGAGTGAAAACCTGTAAAATGGTGAAA	MEG8	NR_024149	TSS1500								MEG8;MEG8	ENST00000553584.1;ENST00000554852.1	TSS1500;TSS1500	MEG8;MEG8	ENST00000553584.1;ENST00000554852.1	TSS1500;TSS1500								TRUE		MEG8	MEG8	chr14	100893765	100893767	F2575
cg00710707	0.2867	0.0705	4.707e-05	++?	0.00148168	chr17	4875983	-	9762575		CTTCTATTATCTCCCATCCCTACCTCTATAATTTATCTCCTCTCTTACTC		II			NA	NA	NA	NA	NA	NA		OpenSea	GTCTGTTCTTGCTTCTGTTATCTCCCATCCCTGCCTCTGTGGTTTGTCTCCTCTCTTACT[CG]TTTCCCACACCCTTTGGCTTTGTCCTGGCCTATCCTCCTACCTACATCCCTCTCTCCAAA	CGAGTAAGAGAGGAGACAAACCACAGAGGCAGGGATGGGAGATAACAGAA	CAMTA2;CAMTA2;CAMTA2;CAMTA2	NM_001171167;NM_015099;NM_001171168;NM_001171166	Body;Body;Body;Body								RP5-1050D4.2	ENST00000430920.1	TSS200	CAMTA2;RP5-1050D4.2;CAMTA2	ENST00000576872.1;ENST00000430920.1;ENST00000574951.1	3'UTR;TSS200;3'UTR					chr17:4869428-4879219	6				CAMTA2	CAMTA2	chr17	4972687	4972689	F2575
cg08250921	-0.1573	0.0387	4.715e-05	--?	0.00148298	chr16	88111009	-	57695978		CCAAAAAATACCTATCCCTAAAAAATTAAACTCRCTAACCTTCAAACCAC		II			NA	NA	NA	NA	NA	NA	chr16:88109923-88110535	S_Shore	GAGACGGTTCGCCAGAGAGTGCCTGTCCCTGGGGGGTTGGGCTCGCTGGCCTTCAGGCCA[CG]CTGCTGCCCTCTCCACTGTGCAGACAGTAGGTGTGGGCACCCCGGGACAGTCAGTTCTGT	CAGAGAGTGCCTGTCCCTGGGGGGTTGGGCTCGCTGGCCTTCAGGCCACG											BANP	ENST00000540932.1	3'UTR	BANP	ENST00000540932.1	3'UTR	chr16:88110965-88111155	3						TRUE				chr16	88077402	88077404	F2575
cg16107105	0.1672	0.026	1.316e-10	+++	2.89039e-07	chr7	150646704	+	32655988		ATCCTTCCCTCRACCCTATATACCTCAAAACAAATATAACAAACTCTTTC		II			NA	NA	NA	NA	NA	NA	chr7:150647991-150648918	N_Shore	TATTTGTGTTTGTACAGAGCTGAGAAACAAAGTCTAAAATGTCCTACCATCAACTATGGT[CG]AAAGAGCTTGCTATATCTGCCCTGAGGCACACAGGGCCGAGGGAAGGACAGGCAAAGGGG	TCCTTCCCTCGGCCCTGTGTGCCTCAGGGCAGATATAGCAAGCTCTTTCG	KCNH2;KCNH2;KCNH2	NM_172057;NM_000238;NM_172056	Body;Body;3'UTR						7:150646693-150646982	Unclassified_Cell_type_specific	KCNH2	ENST00000430723.3	3'UTR	KCNH2;KCNH2;KCNH2;KCNH2	ENST00000430723.3;ENST00000532957.1;ENST00000473610.1;ENST00000461280.1	3'UTR;3'UTR;3'UTR;3'UTR	chr7:150646520-150647095	3						TRUE		KCNH2	KCNH2	chr7	150949615	150949617	F2575
cg14036704	-0.2182	0.0536	4.717e-05	--?	0.00148299	chr1	181186066	+	95685871		AAACCCCTTCAACTCTAACAAAATCTAACATTTAACACCAACTCTAATAC		II			NA	NA	NA	NA	NA	NA		OpenSea	CTTGGAGAGCTCCTGGGGAGGTGTCAGGGTACCTGCCAAGGACTAAAGGGCTTCTGCTCA[CG]CACCAGAGCTGGTGTCAAATGTCAGATTCTGTTAGAGCTGAAGGGGCCTCTGGCTTGTCT	CGCACCAGAGCTGGTGTCAAATGTCAGATTCTGTTAGAGCTGAAGGGGCC																	chr1:181185665-181186195	3										chr1	181216929	181216931	F2575
cg09845476	0.2199	0.0344	1.629e-10	+++	3.2509e-07	chr9	127113228	-	74722248		RTACACCAAATAACCAAACAAATACACATCTAAATATCCAACACCTAAAC		II			NA	NA	NA	NA	NA	NA		OpenSea	ACATCGGATACGTGCACCAGGTGGCCAAGCAGATGCACATCTGGATGTCCAGCACCTGAG[CG]TGGATGCACCGTGCCTTATCAAAGCCAGCACCACTTTGCCTTACTTGAGTCGTCTTCTCT	CGCTCAGGTGCTGGACATCCAGATGTGCATCTGCTTGGCCACCTGGTGCA	NEK6;NEK6;NEK6;NEK6;NEK6;NEK6;NEK6	NM_001166167;NM_014397;NM_001166171;NM_001166170;NM_001166169;NM_001166168;NM_001145001	3'UTR;3'UTR;3'UTR;3'UTR;3'UTR;3'UTR;3'UTR								NEK6;NEK6	ENST00000540326.1;ENST00000373603.1	3'UTR;3'UTR	NEK6;NEK6	ENST00000540326.1;ENST00000373603.1	3'UTR;3'UTR	chr9:127113060-127113595	3								NEK6	NEK6	chr9	124350948	124350950	F2575
cg03487672	0.1164	0.0286	4.721e-05	++?	0.00148303	chr1	7646349	+	76637254		AAAAACTCCRACATTTAAACCAAAAACATTTCCCTAATTTCTAAACTTTC		II			NA	NA	NA	NA	NA	NA		OpenSea	CGGTGGGGATCCGCACTTGAGTTTAAGCCTCGAGGGCTGGCTGTGGACGCACTCTGAAGA[CG]AAAGTCCAGAAATTAGGGAAATGTCCTTGGCTCAAATGTCGGAGTCCTCCCCGTTATCGC	AGGACTCCGACATTTGAGCCAAGGACATTTCCCTAATTTCTGGACTTTCG	CAMTA1	NM_015215	Body														chr1:7646140-7646530	3								CAMTA1	CAMTA1	chr1	7586288	7586290	F2575
cg26054828	0.37	0.058	1.815e-10	+++	3.33162e-07	chr10	75619500	-	68789910		AATATAATCCAAACTACTAATTACCATCTAAAAAACCCTACACAACTAAC		II			NA	NA	NA	NA	NA	NA		OpenSea	AATCTGCTTCGGGTGTAATCCAAGCTGCTGATTGCCATCTAGAAAGCCCTGCACAGCTGA[CG]TTCTGACTACCTCAGAGCTGCTCCTCTCCCAGAGGGCTAGAGCAGGACCTCAGCCCTTCC	CGTCAGCTGTGCAGGGCTTTCTAGATGGCAATCAGCAGCTTGGATTACAC	CAMK2G;CAMK2G;CAMK2G;CAMK2G;CAMK2G;CAMK2G	NM_001222;NM_001204492;NM_172173;NM_172171;NM_172170;NM_172169	Body;Body;Body;Body;Body;Body				TRUE		10:75619268-75619572	Promoter_Associated_Cell_type_specific	CAMK2G	ENST00000472912.1	3'UTR	CAMK2G	ENST00000472912.1	3'UTR	chr10:75619165-75619555	3								CAMK2G	CAMK2G	chr10	73859741	73859743	F2575
cg03475216	0.1149	0.0282	4.728e-05	++?	0.00148461	chr8	21670183	-	19668160		CTTCTATCATCTAAAAATTTAATCATCCTACTATCTATATCTTCRTCCAC		II			rs6992331	0.011313	NA	NA	NA	NA		OpenSea	TTCAATTATCTCTTCTGTCATCTAGAAATTTAATCATCCTGCTGTCTGTATCTTCGTCCA[CG]TCACAGATAAAATCGTCGAATTGAGCAGGGCTTAGAACAGAGTGTTCTGGTACAATACTA	CGTGGACGAAGATACAGACAGCAGGATGATTAAATTTCTAGATGACAGAA									8:21669525-21670453	Unclassified	GFRA2	ENST00000517328.1	TSS1500	GFRA2	ENST00000517328.1	TSS1500			chr8:21669529-21670233	6	chr8:21669426-21671248	6						chr8	21812670	21812672	F2575
cg14710654	0.1884	0.0463	4.73e-05	++?	0.00148494	chr14	91264456	+	88735125		RTTCAACAAATTAACCTAAACTAAATATAAACTAACCTAAACACRTTCTC		II			NA	NA	NA	NA	NA	NA		OpenSea	ACGCAGAGGCTTAGAAAAGGGCTTACGCACTTTTTCCCTCTTGCTTCTCTGTGACCGCCA[CG]AGAACGTGCCTAGGCCAGCCCATACCTAGCCCAGGCCAACCTGCTGAACGATAAAAGGCC	TTCAGCAGGTTGGCCTGGGCTAGGTATGGGCTGGCCTAGGCACGTTCTCG	TTC7B	NM_001010854	Body								TTC7B	ENST00000540938.1	5'UTR	TTC7B;TTC7B	ENST00000553948.1;ENST00000540938.1	5'UTR;5'UTR	chr14:91264445-91264630	3								TTC7B	TTC7B	chr14	90798111	90798113	F2575
cg15662508	0.1529	0.0376	4.737e-05	++?	0.00148621	chr5	133443366	+	42796951		ATTATTCCCAAACAACAAAACTAAACTCAAAACCAAACCTATCATAATAC		II			NA	NA	NA	NA	NA	NA		OpenSea	ATGACCCCTGCAAGATTGCAGGATTGCAAAGGCAGCTGCTTGCTCAGGCAACAGATGCTA[CG]CACCATGACAGGCCTGGTCCTGAGCTCAGCCCTGCTGCCTGGGAACAATAAGTGACAACA	CGCACCATGACAGGCCTGGTCCTGAGCTCAGCCCTGCTGCCTGGGAACAA																	chr5:133442805-133443555	3										chr5	134107674	134107676	F2575
cg14448663	0.2316	0.0569	4.737e-05	+?+	0.00148621	chr1	118113946	+	17735294		ACTTTACTAAAACTACCACTTACAATTACAAATCCTATATCCAATAAAAC		II			NA	NA	NA	NA	NA	NA		OpenSea	TTCATGGGAGCTGCTGGGGACTGATATAACCGGTTTATTGAGTGCTTACCTGGTGACCTG[CG]CTCCACTGGACACAGGACCTGCAACTGCAAGTGGCAGCCTCAGTAAAGCTCACAGCAACC	CTTTACTGAGGCTGCCACTTGCAGTTGCAGGTCCTGTGTCCAGTGGAGCG																	chr1:118113600-118114075	3										chr1	117571323	117571325	F2575
cg21022524	0.1935	0.0476	4.746e-05	++?	0.00148842	chr10	127430868	+	34657536		ACACCTTCAAAAAACTCATCTTTTACTTCATTCACTATATTAATAACAAC		II			NA	NA	NA	NA	NA	NA		OpenSea	GAATAATCTGATCCGCAGCAGCGATATCCCTCCCTCTTACCTCAGCACAGTGTGTAACCA[CG]CTGCCATTAACACAGTGAATGAAGTAAAAGATGAGTCTTCTGAAGGTGCTTCTGTAATGT	CGCTGCCATTAACACAGTGAATGAAGTAAAAGATGAGTCTTCTGAAGGTG	EDRF1;EDRF1;EDRF1;EDRF1;EDRF1	NR_110858;NR_110857;NR_110859;NM_001202438;NM_015608	Body;Body;Body;Body;Body											C10orf137;C10orf137;C10orf137;C10orf137	ENST00000525091.1;ENST00000481600.1;ENST00000368815.2;ENST00000419769.2	5'UTR;3'UTR;3'UTR;3'UTR					chr10:127430785-127431426	6				EDRF1	EDRF1	chr10	125742298	125742300	F2575
cg06728974	-0.211	0.0519	4.75e-05	-?-	0.00148876	chr19	52408322	-	93703930		CRCRCTAAAACRATAAAACATAAACTTCTCTTCRAAAAAATAACATATCC		II			NA	NA	NA	NA	NA	NA		OpenSea	GTCAATTCTGCCGCGCTAGGACGATGGGACATGGGCTTCTCTTCGAGGAGGTAACATGTC[CG]CGCCCTGAGCCACGGCTCTCTGGGCGCGGCCATCTTGGTAGATCTGCCGTACAGAAGGGA	GCGCTAGGACGATGGGACATGGGCTTCTCTTCGAGGAGGTAACATGTCCG	ZNF649	NM_023074	TSS200			DMR		19:57099442-57100184	19:52407590-52408536	Unclassified	ZNF649	ENST00000354957.2	TSS200	ZNF649	ENST00000354957.2	TSS200	chr19:52407520-52408490	3						TRUE		ZNF649	ZNF649	chr19	51905068	51905070	F2575
cg07764676	-0.2563	0.063	4.765e-05	--?	0.00149254	chr5	178286881	+	20677979	96641438	ACAAAAAAACACTAACTTTCTAAAAAATATAATTCCACACATTTAAAACA	ACGAAAAAACGCTAACTTTCTAAAAAATATAATTCCACGCGTTTAAAACG	I	A	Red	NA	NA	NA	NA	NA	NA	chr5:178286874-178287942	Island	CTCTACAGCTCACCCGGGCCCTCTCATAGGTCTGGGCGCCTAACAGCTCAGCTGCGACCT[CG]CCTCAAACGCGTGGAACTACACTTCCCAGAAAGCCAGCGTCCTCCCGTGGACTCCATTTC	CGCCTCAAACGCGTGGAACTACACTTCCCAGAAAGCCAGCGTCCTCCCGT	ZNF354B	NM_058230	TSS200					5:178219385-178220678	5:178286357-178287606	Unclassified	ZNF354B;RP11-281O15.3	ENST00000322434.3;ENST00000367003.4	TSS200;5'UTR	ZNF354B;ZNF354B;RP11-281O15.3	ENST00000520377.1;ENST00000322434.3;ENST00000367003.4	TSS1500;TSS200;5'UTR	chr5:178286800-178287295	3						TRUE		ZNF354B	ZNF354B	chr5	178859879	178859881	F2575
cg12120947	0.163	0.0258	2.604e-10	+++	3.9448e-07	chr6	32166652	-	94624469		ATCTTTAACTTCTACAATAATATTTCTTATCTTTTCTAATTATAAATATC		II			NA	NA	NA	NA	NA	NA	chr6:32163292-32164383	S_Shelf	CTCCTTCCCCTATCTTTGACTTCTGCAATAGTATTTCTTATCTTTTCTGATTGTAAATAT[CG]CCATAGGAGAGACTCCCCTTCCTGAGCCTGGGTTTCTCCTCATTCTCACTTGAGACCAAT	TCTTTGACTTCTGCAATAGTATTTCTTATCTTTTCTGATTGTAAATATCG	NOTCH4	NM_004557	Body								NOTCH4	ENST00000443903.2	TSS1500	NOTCH4;NOTCH4	ENST00000474612.1;ENST00000443903.2	3'UTR;TSS1500								TRUE		NOTCH4	NOTCH4	chr6	32198874	32198876	F2575
cg05270520	-0.2199	0.0541	4.771e-05	-?-	0.0014935	chr4	2320464	-	88636840		CCATAAATAAAATTCCCACATCAAAACCCCTAAATAAACAACAAAAACAC		II			NA	NA	NA	NA	NA	NA		OpenSea	CGCTGCCTTACCCATGGGTGAGGTTCCCACATCAGGGCCCCTGGGTGGGCAGCAGAGGCA[CG]TTCCACCCACACAGCTTTCTGCAAGGTGAGGTGACTCATACCTGTAATCCCAACCCTTTG	CGTGCCTCTGCTGCCCACCCAGGGGCCCTGATGTGGGAACCTCACCCATG	ZFYVE28;ZFYVE28;ZFYVE28	NM_001172659;NM_001172656;NM_020972	Body;Body;Body								RP11-478C1.7	ENST00000510632.1	5'UTR	RP11-478C1.7	ENST00000510632.1	5'UTR	chr4:2320325-2320535	3								ZFYVE28	ZFYVE28	chr4	2318736	2318738	F2575
cg17171539	0.2133	0.0525	4.788e-05	++?	0.00149667	chr1	59398690	-	31784110		AACATTTCTTCAAAACCCTCTCAAACCCAAAAACTAAACTAAACTAATCC		II			NA	NA	NA	NA	NA	NA		OpenSea	ATGCCACCTTGGGCATTTCTTCAGAGCCCTCTCAGGCCCAGGAACTGGACTGGGCTGGTC[CG]CCTTGCAATGCCCTCTGTGGCCTGGCCCCACCCTCCATGCACACGCCCTTTGCACCTCAT	GCATTTCTTCAGAGCCCTCTCAGGCCCAGGAACTGGACTGGGCTGGTCCG							TRUE										chr1:59398420-59398990	3						TRUE				chr1	58933017	58933019	F2575
cg20619340	0.1363	0.0335	4.788e-05	++?	0.00149667	chr2	38806109	-	30758117		CTAACATTCACAATTCCTTCTACCACATAACTTCTAACRTCTCTCATCAC		II			NA	NA	NA	NA	NA	NA		OpenSea	CTTCTTCAATCCTAACATTCACAGTTCCTTCTACCACATGGCTTCTAACGTCTCTCATCA[CG]CAAGTCTCACTCCTTTTGAGCCAATCTAGCCTACTAATCCATTCTGTTAATGTTCCTCTG	TAACATTCACAGTTCCTTCTACCACATGGCTTCTAACGTCTCTCATCACG	HNRNPLL;HNRNPLL	NM_138394;NM_001142650	Body;Body														chr2:38806080-38806330	3								HNRNPLL	HNRNPLL	chr2	38578966	38578968	F2575
cg21754618	-0.1588	0.0391	4.792e-05	--?	0.0014973	chr6	106944802	+	82680204		CRTTTTACAAACACTACTCCTATACAAACTTAAAATAAACAAACCTATAC		II			rs7760555	0.210627	NA	NA	NA	NA		OpenSea	GGAACCTGCTGCCTGTGCCTCCAGGTGTAATCAGGACTAGAGCAGGGCAGGAGAGCCTGG[CG]CACAGGCTTGTCCACCCCAAGCCTGTACAGGAGCAGTGTTTGCAAAACGCAATCCAGAGG	GTTTTGCAAACACTGCTCCTGTACAGGCTTGGGGTGGACAAGCCTGTGCG																	chr6:106944760-106945015	3										chr6	106496926	106496928	F2575
cg03687532	-0.0934	0.023	4.797e-05	?--	0.00149856	chr16	54228358	-	80621376	81767912	AAAACTATAACAACAACATAAACCAAATACTATCTAAAATTTCCTTCCCA	GAAACTATAACAACGACGTAAACCGAATACTATCTAAAATTTCCTTCCCG	I	A	Red	NA	NA	NA	NA	NA	NA	chr16:54228224-54228479	Island	AGCAATTAAGCCGAGGCTGTGACAGCGACGTGGGCCGGGTGCTGTCTGGGGTTTCCTTCC[CG]GGCCGGTTGTGTGTCCAGGCCCCCGGGGAATCTGGGATAAGACACTGGGGGCGCTGCCGT	GAGGCTGTGACAGCGACGTGGGCCGGGTGCTGTCTGGGGTTTCCTTCCCG						DMR	TRUE	16:52785670-52785980									chr16:54227600-54228735	3						TRUE				chr16	54194445	54194447	F2575
cg20712415	-0.2896	0.0712	4.801e-05	?--	0.0014995	chr3	159570903	+	51634843		TACTATTTTCTAAAACTCACTCTACCCCTAACACTTAACTTACTAACTCC		II			NA	NA	NA	NA	NA	NA		OpenSea	TGTGGAGAGGAATTGGGGCGGGATCATTCAGGGGAAGGTGACAGCAGATGGTGGGAAGGC[CG]GAGTCAGCAAGCCAAGTGTCAGGGGCAGAGTGAGCCTCAGAAAACAGCAGCTGCCCGGTG	GCTGTTTTCTGAGGCTCACTCTGCCCCTGACACTTGGCTTGCTGACTCCG	SCHIP1	NM_014575	Body				TRUE				SCHIP1;SCHIP1	ENST00000482804.1;ENST00000482804.1	5'UTR;1stExon	SCHIP1;SCHIP1;SCHIP1;SCHIP1;SCHIP1;SCHIP1	ENST00000482804.1;ENST00000482804.1;ENST00000482885.1;ENST00000461058.1;ENST00000472483.1;ENST00000482885.1	5'UTR;1stExon;1stExon;5'UTR;5'UTR;5'UTR	chr3:159570560-159571315	3						TRUE		SCHIP1	SCHIP1	chr3	159853113	159853115	F2575
cg25957092	0.1658	0.0408	4.804e-05	++?	0.00149982	chr12	123351126	-	33719188		ATACAAACTTTACTTATAACTCTAAAACAAAAACAACAACCAAATCAAAC		II			NA	NA	NA	NA	NA	NA	chr12:123351641-123351918	N_Shore	CAGTGGGCCCAGTGCAAACTTTGCTTGTGGCTCTGAAGCAAGAGCAGCAGCCAGGTCAGG[CG]GTGACTATGGTGACCTCTCCCCAACAGATTCAGTGAGCAACAACGCAGCCACAGGTGGTG	CGCCTGACCTGGCTGCTGCTCTTGCTTCAGAGCCACAAGCAAAGTTTGCA	VPS37B	NM_024667	3'UTR					12:121916922-121917206	12:123351115-123351615	Gene_Associated	RP11-463O12.3;VPS37B	ENST00000537827.1;ENST00000267202.2	5'UTR;3'UTR	RP11-463O12.3;VPS37B	ENST00000537827.1;ENST00000267202.2	5'UTR;3'UTR	chr12:123350905-123351395	3						TRUE		VPS37B	VPS37B	chr12	122866578	122866580	F2575
cg19366412	-0.2866	0.0705	4.815e-05	-?-	0.00150264	chr20	49967729	-	87694959		ACTAACCCCATCCTTTACTCTAAAAATAAACTCTAACTAATCTAAACAAC		II			NA	NA	NA	NA	NA	NA		OpenSea	ACTCAAGAGAAGCTGACCCCATCCTTTGCTCTGAGGGTAGGCTCTAGCTAGTCTAAGCAA[CG]AGTCAGCACACTTTTTTTTTTTCTTTTTGAGATGGGTGTCTCACTTTGTCGTCCAGGCTG	CTGACCCCATCCTTTGCTCTGAGGGTAGGCTCTAGCTAGTCTAAGCAACG					chr20:49967560-49967560												chr20:49967440-49967930	3										chr20	51351191	51351193	F2575
cg24420089	-0.247	0.0608	4.823e-05	--?	0.00150483	chr11	457304	+	81687419	32672219	TAAATTTACATCCACAAAAAACAAACTAAAACAAAAACACAAACCTTCCA	TAAATTTACATCCACGAAAAACAAACTAAAACGAAAACACGAACCTTCCG	I	A	Red	NA	NA	NA	NA	NA	NA	chr11:459088-459345	N_Shore	GTGCAGGTGACACGCCCATGCACCGCCACAACCACGCTCACACCAGAACATTCCATCATC[CG]GAAGGCCCGTGTCTCCGCTCCAGTCTGCTTTTCGTGGATGCAAACTCATTTCCTTGAGTC	CGGAAGGCCCGTGTCTCCGCTCCAGTCTGCTTTTCGTGGATGCAAACTCA	PTDSS2	NM_030783	Body					11:447256-447322	11:456465-457688	Unclassified_Cell_type_specific				PTDSS2;PTDSS2;PTDSS2;PTDSS2;PTDSS2;PTDSS2;PTDSS2;PTDSS2	ENST00000526878.1;ENST00000532614.1;ENST00000528617.1;ENST00000525727.1;ENST00000525059.1;ENST00000526558.1;ENST00000527479.1;ENST00000531520.1	TSS1500;5'UTR;5'UTR;5'UTR;5'UTR;5'UTR;3'UTR;3'UTR	chr11:457145-457430	3						TRUE		PTDSS2	PTDSS2	chr11	457303	457305	F2575
cg22091236	-0.2575	0.0634	4.826e-05	--?	0.00150546	chr17	78853966	-	60632932		AACRAAATACAAACAAAAACTACAAAACACTCCCCAACAAATACCCRAAC		II			NA	NA	NA	NA	NA	NA	chr17:78857630-78857866	N_Shelf	CCCTGGAGAGGAGCGGGGTGCAGGCAGGGGCTGCAGGGCACTCCCCAGCAGGTGCCCGGA[CG]TTGTGAAAGAAAACGTCTGGGAGCTGCTTTCCTCTGGGCGTTCGTGGGATCCCTCCCCTT	CGTCCGGGCACCTGCTGGGGAGTGCCCTGCAGCCCCTGCCTGCACCCCGC	RPTOR;RPTOR	NM_001163034;NM_020761	Body;Body				TRUE				RPTOR	ENST00000575542.1	5'UTR	RPTOR;RPTOR	ENST00000575542.1;ENST00000577161.1	5'UTR;5'UTR	chr17:78853905-78854335	3						TRUE		RPTOR	RPTOR	chr17	80880165	80880167	F2575
cg21710377	-0.161	0.0396	4.836e-05	--?	0.00150735	chr15	70006832	+	41652531		CTTATCTTCCACTAAAATCACCAAATCTAAACTCCATTTCCTAAACACAC		II			rs4776472	0.309859	NA	NA	NA	NA		OpenSea	GTGGCCTCCACAAGTGGAGGTACAATGAACAGAGCGAGGGAGGAGCTACTCCTTAGTCAG[CG]TGTGCCCAGGAAATGGAGCTCAGACCTGGTGACCTCAGTGGAAGACAAGCATCGAAAACC	TTGTCTTCCACTGAGGTCACCAGGTCTGAGCTCCATTTCCTGGGCACACG					chr15:70006588-70006588				15:70006250-70007004	Unclassified							chr15:70006525-70006875	3										chr15	69714492	69714494	F2575
cg24431966	-0.2734	0.0673	4.837e-05	--?	0.00150735	chr17	79801787	-	84694984		ATATAAAAATAAAATATCACTTCAAAAAAATTCCCTAAATTTCCRACRAC		II			NA	NA	NA	NA	NA	NA	chr17:79804259-79804488	N_Shelf	GAACGGACGGTGTGTAGGGGTGAGGTGTCACTTCAGAGAGGTTCCCTGGGTTTCCGGCGA[CG]CCCTCCTTCAAGCGAGGCCGCAGGCTTCGGAGGCGTGCGCTGCTGCTGGGTGTGCAGCCC	TGTAGGGGTGAGGTGTCACTTCAGAGAGGTTCCCTGGGTTTCCGGCGACG	P4HB	NM_000918	3'UTR					17:77394851-77395279			P4HB;RP11-498C9.2;P4HB;P4HB;P4HB	ENST00000331483.4;ENST00000576784.1;ENST00000537205.1;ENST00000436463.2;ENST00000537205.1	3'UTR;5'UTR;3'UTR;3'UTR;ExonBnd	P4HB;RP11-498C9.2;P4HB;P4HB;P4HB;P4HB;P4HB;P4HB	ENST00000331483.4;ENST00000576784.1;ENST00000415593.1;ENST00000575652.1;ENST00000473021.1;ENST00000436463.2;ENST00000537205.1;ENST00000575069.1	3'UTR;5'UTR;3'UTR;3'UTR;3'UTR;3'UTR;ExonBnd;3'UTR	chr17:79801700-79801975	3						TRUE		P4HB	P4HB	chr17	81843910	81843912	F2575
cg25181749	0.2696	0.0663	4.837e-05	++?	0.00150735	chr13	26828464	+	86729161	63721872	AAAAATAAAAAACAATATCTCTACCCTTATCCCCACAAACTCCCTAAACA	AAAAATAAAAAACGATATCTCTACCCTTATCCCCGCGAACTCCCTAAACG	I	C	Grn	NA	NA	NA	NA	NA	NA	chr13:26827936-26829103	Island	CCCCGCCGCTCCCGCCGCAGCAGGAGCAGAACGCGCGGCCGGAGAGAGCGGCGGAGCCGG[CG]CCCAGGGAGCCCGCGGGGACAAGGGCAGAGACACCGCTCCCCACCCCCAGCCCTCGTCCC	GGGGGTGGGGAGCGGTGTCTCTGCCCTTGTCCCCGCGGGCTCCCTGGGCG	CDK8	NM_001260	TSS1500					13:25725954-25727103			CDK8;CDK8;CDK8	ENST00000536792.1;ENST00000381527.3;ENST00000381527.3	TSS1500;5'UTR;1stExon	CDK8;CDK8;CDK8	ENST00000536792.1;ENST00000381527.3;ENST00000381527.3	TSS1500;5'UTR;1stExon	chr13:26827885-26828735	3						TRUE		CDK8	CDK8	chr13	26254326	26254328	F2575
cg02765363	0.1144	0.0281	4.835e-05	?++	0.00150735	chr17	80200741	-	1756820	3800550	TAAATACTAAACAAAAACTATCACAAACACTCCAAAAACACAACCCAACA	TAAATACTAAACAAAAACTATCACAAACACTCCGAAAACGCGACCCGACG	I	A	Red	NA	NA	NA	NA	NA	NA	chr17:80200604-80200876	Island	GGCGACGGGGACTAGATACTGGGCAAGGACTGTCACAAGCACTCCGAAGACGCGACCCGG[CG]AGGCTCGGGCTGGAACCCGGGCGCAGAGCTGCCTCGCACAAACGTTCTGGGCACTACATC	CGCCGGGTCGCGTCTTCGGAGTGCTTGTGACAGTCCTTGCCCAGTATCTA							TRUE	17:77793903-77794921									chr17:80199260-80200850	3						TRUE				chr17	82242864	82242866	F2575
cg17564350	0.2344	0.0577	4.838e-05	?++	0.00150735	chr12	6687610	-	48677979		CCTCATTTCCATACCAATAAAACCACCATCTACAATATTAAACATAAAAC		II			NA	NA	NA	NA	NA	NA		OpenSea	CCTGGTGGGCCCCTCATTTCCATACCAGTAAAACCACCATCTGCAATGTTAAACATGAAA[CG]TTGTTTAATATTTTTCTTCTGTTTCTCATCATTCAGGTCCTTGGGGGTCTCTCCATTCTG	CTCATTTCCATACCAGTAAAACCACCATCTGCAATGTTAAACATGAAACG	CHD4;CHD4	NM_001297553;NM_001273	Body;Body								SCARNA11	ENST00000501075.2	TSS200	SCARNA11	ENST00000501075.2	TSS200					chr12:6682893-6688301	6				CHD4	CHD4	chr12	6578443	6578445	F2575
cg06130176	-0.1763	0.0434	4.843e-05	?--	0.00150829	chr2	209224388	-	70794168		TTCTTTCTTCTAATAAAACACTAAAAAAAATCCTACCCTCTTCCATTTAC		II			NA	NA	NA	NA	NA	NA	chr2:209224972-209225308	N_Shore	CAGCATTCCCCTTCTTTCTTCTGATAGGGCACTAAAGGAAGTCCTGCCCTCTTCCATTTG[CG]ATTGGCTGAATTTGTGGGTGGGCAGGGCTCTCCGCTGCCAGTGCCTCCGTGCTCCGAGGG	CGCAAATGGAAGAGGGCAGGACTTCCTTTAGTGCCCTATCAGAAGAAAGA	PTH2R	NM_001309516	TSS200								PTH2R	ENST00000413482.1	TSS200	PTH2R	ENST00000413482.1	TSS200	chr2:209224205-209224735	3								PTH2R	PTH2R	chr2	208359663	208359665	F2575
cg00974295	-0.0929	0.0229	4.845e-05	?--	0.0015086	chr2	71756210	+	24789272		AATTTATACAAAAAAAATAACTCCCTCCAAAACTCAAAAAAACAACAAAC		II			NA	NA	rs11901881	0.010441	rs11901881	0.010441		OpenSea	CTCCGTAGCTCTCCGAACCCTCCCTTCAACCCCAGGCCTCTCTGTGCCTCTAAACAGTTC[CG]CCTGCTGCCCCTCTGAGCCCTGGAGGGAGTCATTTTCTCTGCACAAACTGCCCCATATCC	CGCCTGCTGCCCCTCTGAGCCCTGGAGGGAGTCATTTTCTCTGCACAAAC	DYSF;DYSF;DYSF;DYSF;DYSF;DYSF;DYSF;DYSF;DYSF;DYSF;DYSF;DYSF;DYSF;DYSF	NM_001130981;NM_001130976;NM_003494;NM_001130977;NM_001130979;NM_001130978;NM_001130980;NM_001130983;NM_001130985;NM_001130455;NM_001130984;NM_001130987;NM_001130986;NM_001130982	Body;Body;Body;Body;Body;Body;Body;Body;Body;Body;Body;Body;Body;Body														chr2:71755945-71756375	3								DYSF	DYSF	chr2	71529079	71529081	F2575
cg22780058	0.1874	0.0461	4.854e-05	?++	0.00151079	chr3	15094373	+	90741239		ATTACATATAAAAACTATAAACTCCACCTATAACAACAAATAAACTAACC		II			rs11706556	0.278986	NA	NA	NA	NA		OpenSea	GAGCGCTGAAAGAAGGCCTGCTGTTGTCCCCTCACACCACAGCAGCAAGCCTACACAGTG[CG]GTCAGCCTATCTGCTGCCACAGGTGGAGCCCACAGCTCTCACATGCAATCACAAGATAAA	CGGTCAGCCTATCTGCTGCCACAGGTGGAGCCCACAGCTCTCACATGCAA	MRPS25	NM_022497	Body						3:15094233-15094423	Promoter_Associated				MRPS25;MRPS25	ENST00000420267.1;ENST00000447299.1	3'UTR;3'UTR	chr3:15094185-15094735	3								MRPS25	MRPS25	chr3	15052865	15052867	F2575
cg26804336	0.1914	0.0471	4.857e-05	++?	0.00151141	chr5	67521733	-	96616911		ACTCTTCTCAAAATATAACATTTTCTTAATCACTTCTATAACTAACRTCC		II			NA	NA	NA	NA	NA	NA		OpenSea	TGCCTGTTCTAGCTCTTCTCAGAATATGACATTTTCTTGGTCACTTCTGTAACTAGCGTC[CG]ACCACACATGCCATTCTGTCTTCAGATTCCTGCAGTTAGTGTGCTTTCTCCCTCGTTTGA	CGGACGCTAGTTACAGAAGTGACCAAGAAAATGTCATATTCTGAGAAGAG	PIK3R1	NM_181523	TSS1500				TRUE				PIK3R1;PIK3R1;PIK3R1;PIK3R1	ENST00000274335.5;ENST00000521381.1;ENST00000521657.1;ENST00000517643.1	TSS1500;5'UTR;5'UTR;5'UTR	PIK3R1;PIK3R1;PIK3R1;PIK3R1;PIK3R1	ENST00000517412.1;ENST00000396611.1;ENST00000521381.1;ENST00000521657.1;ENST00000517643.1	TSS1500;TSS1500;5'UTR;5'UTR;5'UTR					chr5:67520447-67522197	6		TRUE		PIK3R1	PIK3R1	chr5	68225904	68225906	F2575
cg02175873	0.1354	0.0333	4.864e-05	?++	0.00151328	chr4	82964079	+	25686108		CAAAATCTTAATATATTCTCTAACTATTCTCACCTTTAACACCTATAACC		II			NA	NA	NA	NA	NA	NA	chr4:82965415-82965896	N_Shore	TTGGGTAATTTGAGCTTCAAAATCTAAGGTATGTGACCATAAAATCTCAGAAGGTAAGAA[CG]GCTACAGGTGCCAAAGGTGAGAACAGCCAGAGAACATATTAAGATTCTGGAACCAGAAGA	CGGCTACAGGTGCCAAAGGTGAGAACAGCCAGAGAACATATTAAGATTCT											RP11-689K5.3	ENST00000510780.1	3'UTR	RP11-689K5.3;RP11-689K5.3;RP11-689K5.3;RP11-689K5.3;RP11-689K5.3	ENST00000512716.1;ENST00000514050.1;ENST00000512343.1;ENST00000510780.1;ENST00000508294.1	3'UTR;3'UTR;3'UTR;3'UTR;3'UTR								TRUE				chr4	82042925	82042927	F2575
cg15671845	0.1563	0.0385	4.867e-05	++?	0.00151391	chr7	41741320	-	21608278		ACAAAATTCTCTTAACCTTTCCCACATCCTTTTATAAAAAAAATACACTC		II			NA	NA	NA	NA	NA	NA	chr7:41745178-41745462	N_Shelf	ACAGATAAAATGCAAAATTCTCTTGGCCTTTCCCACATCCTTTTATAAAAAGAGTGCACT[CG]TATGACTTGAATAACTGGTCCTATGGGAAAAGACTCTCTAAAATATATTGGCAAATTATT	CGAGTGCACTCTTTTTATAAAAGGATGTGGGAAAGGCCAAGAGAATTTTG	INHBA;INHBA-AS1;INHBA-AS1	NM_002192;NR_027119;NR_027118	5'UTR;Body;Body				TRUE				INHBA;INHBA;AC005027.3;AC005027.4;AC005027.4;AC005027.4	ENST00000242208.4;ENST00000442711.1;ENST00000416150.1;ENST00000422822.1;ENST00000420821.1;ENST00000415848.2	5'UTR;TSS1500;3'UTR;5'UTR;5'UTR;5'UTR	INHBA;INHBA;AC005027.3;AC005027.4;AC005027.4;AC005027.4	ENST00000242208.4;ENST00000442711.1;ENST00000416150.1;ENST00000422822.1;ENST00000420821.1;ENST00000415848.2	5'UTR;TSS1500;3'UTR;5'UTR;5'UTR;5'UTR	chr7:41740845-41741510	3								INHBA	INHBA	chr7	41701721	41701723	F2575
cg00240229	0.2061	0.0507	4.873e-05	++?	0.00151546	chr6	26439594	-	40688262		ACATATAACTTTCAACCTCAAAATTACCTCATAATTCTAAAAAAACTACC		II			NA	NA	NA	NA	NA	NA		OpenSea	CTGCTGTCTCTGCATGTGGCTTTCAACCTCAAGGTTGCCTCATGGTTCTAAGAGGGCTGC[CG]CACCTCTAGTTCAAAAGTCTACATCCAAGACAAGAGGAAGAAGGAAGTACGGAGAGTGTA	CGGCAGCCCTCTTAGAACCATGAGGCAACCTTGAGGTTGAAAGCCACATG	BTN3A3;BTN3A3;BTN3A3	NM_001242803;NM_197974;NM_006994	TSS1500;TSS1500;TSS1500								BTN3A3;BTN3A3	ENST00000339789.4;ENST00000361232.3	TSS1500;TSS1500	BTN3A3;BTN3A3;BTN3A3;BTN3A3;BTN3A3;BTN3A3;BTN3A3;BTN3A3;BTN3A3;BTN3A3	ENST00000494393.1;ENST00000471353.1;ENST00000361232.3;ENST00000474790.1;ENST00000487627.1;ENST00000480110.1;ENST00000467524.1;ENST00000490254.1;ENST00000476281.1;ENST00000487272.1	TSS1500;TSS1500;TSS1500;TSS1500;TSS1500;TSS1500;TSS1500;TSS1500;TSS1500;TSS1500	chr6:26439460-26439695	3								BTN3A3	BTN3A3	chr6	26439365	26439367	F2575
cg03379238	0.1635	0.0403	4.874e-05	+?+	0.00151547	chr1	2172659	+	32738535		AAATTTTCCACACAAAATAACACTTTAAAATCCACAAACATATTTAAACC		II			NA	NA	NA	NA	NA	NA		OpenSea	TCACACTTGCCTGTGGGGACCAGTGGGAACAATTCTCATTTTACTGTCATTATGAACTTG[CG]GCTTAAATATGTCTGTGGACTTCAAAGTGCCATCCTGTGTGGAAAATTTCCAGCTTTCAC	CGGCTTAAATATGTCTGTGGACTTCAAAGTGCCATCCTGTGTGGAAAATT	SKI	NM_003036	Body											SKI	ENST00000508416.1	5'UTR					chr1:2170740-2172879	3				SKI	SKI	chr1	2241219	2241221	F2575
cg25934160	-0.2808	0.0691	4.882e-05	?--	0.00151702	chr16	29361376	+	94748990		AAACTAAATCACTACRATAAAAATTACATAACTCACAAACCCTATAATAC		II			NA	NA	NA	NA	NA	NA		OpenSea	TCCAGGATGATGAGAGATCCTACTTCTAGGACGGGGTCGGCACACTCCCTCCTTATGGGT[CG]TATTATAGGGTTTGTGAGCCATGCAATCTCCATCGCAGTGACTCAGCTCTGCCACTGGAG	AGCTGAGTCACTGCGATGGAGATTGCATGGCTCACAAACCCTATAATACG	SNX29P2	NR_002939	Body								SNX29P2;SNX29P2	ENST00000507381.1;ENST00000398878.3	TSS1500;5'UTR	SNX29P2;SNX29P2	ENST00000507381.1;ENST00000398878.3	TSS1500;5'UTR	chr16:29361345-29361615	3								SNX29P2	SNX29P2	chr16	29350054	29350056	F2575
cg04280089	0.2404	0.0592	4.886e-05	++?	0.00151734	chr3	193508479	+	21809990		CCATAATAATTTCTCCATACCTAATACCCAAACTTCTTCACTTAATATCC		II			NA	NA	NA	NA	NA	NA		OpenSea	CATGAGAGGGTCAGTTTGGCTGATTAGGCTGGTTGGCTGGAGGCAGTCCTTGGATGGTGA[CG]GATATCAAGTGAAGAAGTTTGGGCATCAGGCATGGAGAAACCACCATGGCTTCCTGAGTG	CGGATATCAAGTGAAGAAGTTTGGGCATCAGGCATGGAGAAACCACCATG																												chr3	193790689	193790691	F2575
cg17778556	-0.1707	0.042	4.89e-05	?--	0.00151765	chr2	224773702	-	94656440		ACCTCTTCTCCATCACCACCCCAATATTTCATAATTTCACACTAAAATCC		II			NA	NA	NA	NA	NA	NA		OpenSea	TTGAGGCCACAGCCTCTTCTCCATCACCACCCCAGTATTTCATGATTTCACACTGGGGTC[CG]GAGGCAGCCTCCTAACTGGCACCTGCACTTTCAGCCTTGTCCCTTCAAAGCCTGCTACAA	CGGACCCCAGTGTGAAATCATGAAATACTGGGGTGGTGATGGAGAAGAGG	WDFY1	NM_020830	Body				TRUE							WDFY1	ENST00000483061.1	3'UTR					chr2:224772730-224774298	6		TRUE		WDFY1	WDFY1	chr2	223908984	223908986	F2575
cg07151380	-0.2172	0.0535	4.89e-05	-?-	0.00151765	chr5	127121459	+	71795116		ACCTATTTATCCAATAACTCCCATAAATCATTAACTCAATACTATAACTC		II			NA	NA	NA	NA	NA	NA		OpenSea	ATGATTGAGTGTATCTTCTAGTTCTGCCTCATCTGTGTTCTTGGAACTTTTCTTCAAGAA[CG]AGTCATAGTATTGAGCCAATGACTCATGGGAGTTACTGGATAAATAGGCCATCTTGGTAA	CGAGTCATAGTATTGAGCCAATGACTCATGGGAGTTACTGGATAAATAGG											CTC-228N24.1	ENST00000514853.2	5'UTR	CTC-228N24.1	ENST00000514853.2	5'UTR	chr5:127121300-127121615	3										chr5	127785766	127785768	F2575
cg06974428	0.1397	0.0344	4.893e-05	++?	0.00151797	chr10	22972299	-	32754575		TTCACAATAATCCTAAATCTTCCATACTATAATACAAACCCCAAATTTTC		II			NA	NA	NA	NA	NA	NA		OpenSea	AGTCACAGTTTTTCACAGTGATCCTAAGTCTTCCATGCTGTGGTACAGACCCCAAGTTTT[CG]CAACTCAGAGGTGGGCCAAGTGCAAGGGGACCTGAGTCAGAGCCAGGTTTGATCCTGACC	TCACAGTGATCCTAAGTCTTCCATGCTGTGGTACAGACCCCAAGTTTTCG	PIP4K2A	NM_005028	Body				TRUE		10:22972157-22972556	Unclassified	PIP4K2A	ENST00000545335.1	5'UTR	PIP4K2A	ENST00000545335.1	5'UTR	chr10:22972060-22973130	3						TRUE		PIP4K2A	PIP4K2A	chr10	22683369	22683371	F2575
cg13742400	-0.366	0.0901	4.893e-05	--?	0.00151797	chr2	225639708	+	35746975	75750247	AAAATCAAAAACCAAAAAACAAATTTCAAAATACACCACAACATCAACCA	AAAATCGAAAACCGAAAAACAAATTTCGAAATACACCACAACATCAACCG	I	C	Grn	NA	NA	NA	NA	NA	NA		OpenSea	TGCTCCGCCACCCCACCGTGCTTCTTGCCCGACAGCGTGAAGGGTGTCTCGAAGACAAAG[CG]GTTGATGTTGTGGTGCATTTCGAAATCTGTCTTCCGGTCTTCGATTTCCTTTTCCTCAAA	CGGTTGATGTTGTGGTGCATTTCGAAATCTGTCTTCCGGTCTTCGATTTC	DOCK10	NM_014689	Body					2:225347908-225347975																TRUE	TRUE	DOCK10	DOCK10	chr2	224774990	224774992	F2575
cg25074794	-0.3927	0.0967	4.895e-05	--?	0.00151797	chr10	45958885	-	78649900	3644317	CACAACTCTCCAACTCATAAAACCTATACAAACTACTAACACTCAAACCA	CGCAACTCTCCAACTCATAAAACCTATACAAACTACTAACGCTCAAACCG	I	T	Red	rs2291429	0.010933	NA	NA	NA	NA		OpenSea	GCAGGCGAGCAGCGCAGCTCTCCAGCTCATGGAACCTGTGCAGGCTGCTGGCGCTCAAGC[CG]TGCGAGAGTGAGAACAGGTACTGGAGCAGTTGCCGGCTTCGGGACGTGGCCTCACCATCC	CGGCTTGAGCGCCAGCAGCCTGCACAGGTTCCATGAGCTGGAGAGCTGCG	MARCH8;MARCH8;MARCH8	NM_001002265;NM_145021;NM_001002266	Body;Body;Body					10:45278694-45278927			2024-03-08	ENST00000476962.1	TSS1500	MARCH8;MARCH8	ENST00000476962.1;ENST00000453424.1	TSS1500;1stExon	chr10:45958820-45959195	3						TRUE		2024-03-08	2024-03-08	chr10	45463436	45463438	F2575
cg00986119	0.2499	0.0615	4.895e-05	++?	0.00151797	chr5	79515526	-	96809948		CTACCTCRATAACACCAACTAACAAAAAACTATCATACAATTACCCCTTC		II			NA	NA	NA	NA	NA	NA		OpenSea	TCAAGCACCAGCTGCCTCGATGGCACCAACTGGCAGAGAACTGTCATGCAATTACCCCTT[CG]CCCCCAGCTTGAGAAACTCCTGTTTATGTTCTTAAAATACATTTGCAAAAGGAACCAGGG	TGCCTCGATGGCACCAACTGGCAGAGAACTGTCATGCAATTACCCCTTCG	SERINC5	NM_178276	Body				TRUE				SERINC5	ENST00000513907.1	3'UTR	SERINC5	ENST00000513907.1	3'UTR								TRUE		SERINC5	SERINC5	chr5	80219706	80219708	F2575
cg24118151	0.2054	0.0506	4.899e-05	++?	0.0015189	chr20	42354839	-	48633553		ATAACCCAAAATAATTTACTTTACATATCTTTTATTCTAATACATTACAC		II			NA	NA	NA	NA	NA	NA		OpenSea	TAAAAAAAGAGGTAGCCCAGGGTAGTTTACTTTGCATGTCTTTTATTCTGATGCATTGCA[CG]TTCTTCCATGCATTGATGAGGCGTGTGCTCCTTCCTCAGCTGGCAGTTTACTGTCCTGGT	CGTGCAATGCATCAGAATAAAAGACATGCAAAGTAAACTACCCTGGGCTA	GTSF1L;GTSF1L;GTSF1L	NM_001008901;NM_176791;NM_176791	3'UTR;1stExon;3'UTR				TRUE				GTSF1L;GTSF1L	ENST00000373005.2;ENST00000373003.1	3'UTR;1stExon	GTSF1L;GTSF1L	ENST00000373005.2;ENST00000373003.1	3'UTR;1stExon					chr20:42353918-42355388	6		TRUE		GTSF1L	GTSF1L	chr20	43726198	43726200	F2575
cg23835405	-0.2013	0.0496	4.901e-05	--?	0.0015189	chr11	33194625	+	7736504		ATAATTCCTACCAAATCCTAATATTAAATCCTTCCTCTCTTTTAACTAAC		II			NA	NA	NA	NA	NA	NA		OpenSea	TAAAAGTGTGGGCAGGTGTTAAAAGAACATCATAGTTTGTGAAGCACATAGGACTGGCAT[CG]TCAGCCAAAAGAGAGGAAGGATCCAATACTAGGATCTGGCAGGAACTATGGCTATGGGGA	CGTCAGCCAAAAGAGAGGAAGGATCCAATACTAGGATCTGGCAGGAACTA	CSTF3-AS1	NR_034027	Body								RP11-348A11.4	ENST00000500025.2	5'UTR	RP11-348A11.4;RP11-348A11.4	ENST00000531870.1;ENST00000500025.2	5'UTR;5'UTR	chr11:33194600-33194855	3								CSTF3-AS1	CSTF3-AS1	chr11	33173078	33173080	F2575
cg21506963	0.2412	0.0594	4.903e-05	++?	0.00151921	chr1	32872531	+	77619335		CAAATCATAAAACAACAAATATACCAAATAATTACTCACCATAAACCCCC		II			NA	NA	NA	NA	NA	NA		OpenSea	AGGCCATCTAGTTAATATCCACAGAACAGATCTGCTGATTAGTGAAAGCTTCCTGCACAG[CG]GGGGCCCATGGTGAGCAATCATTTGGCACACCTGCTGTCTCATGATCTGTGACCATTCCA	CGGGGGCCCATGGTGAGCAATCATTTGGCACACCTGCTGTCTCATGATCT									1:32872517-32872758	Unclassified_Cell_type_specific							chr1:32872245-32872735	3										chr1	32406929	32406931	F2575
cg13940246	0.2357	0.0581	4.916e-05	++?	0.00152262	chr12	6308654	+	69686109		ACAAACTTTCTATAACTCTCCAAATTCAAAAACCTAAATCRAAATTCCTC		II			NA	NA	NA	NA	NA	NA	chr12:6309152-6310392	N_Shore	GTGGGCTCTGGGTCCGGGAGAAGTCAGATCAGTGCTCTGTACAGGGCCTTGAGGGCAAGA[CG]AGGAATTTCGACTTAGGTCCTTGAATCTGGAGAGCTACAGAAAGTTTGTGAGCTCAGGAG	CGAGGAATTTCGACTTAGGTCCTTGAATCTGGAGAGCTACAGAAAGTTTG	CD9	NM_001769	TSS1500				TRUE				CD9;CD9;CD9;CD9;CD9	ENST00000425469.2;ENST00000543424.1;ENST00000009180.4;ENST00000382515.2;ENST00000382518.1	TSS1500;TSS1500;TSS1500;TSS1500;TSS1500	CD9;CD9;CD9;CD9;CD9;CD9;CD9;CD9;CD9;CD9	ENST00000382519.4;ENST00000425469.2;ENST00000546073.1;ENST00000538834.1;ENST00000538418.1;ENST00000009180.4;ENST00000382515.2;ENST00000382518.1;ENST00000543916.1;ENST00000536586.1	TSS1500;TSS1500;TSS1500;TSS1500;TSS1500;TSS1500;TSS1500;TSS1500;TSS1500;TSS1500	chr12:6308640-6310730	3								CD9	CD9	chr12	6199487	6199489	F2575
cg20399975	0.1649	0.0406	4.923e-05	++?	0.00152448	chr7	37231556	+	59617554		TAATTTCCTAACATTTCCATATATCCTCAATACACCTAAATAAACATCAC		II			NA	NA	NA	NA	NA	NA		OpenSea	TGGGCGAAAGAGGAAGACTCCATCACACACACACACACAAAATGTTATCTGGCTTCTGCA[CG]TGATGTTTATCCAGGTGTACTGAGGACACATGGAAATGTTAGGAAATCAAACATAGAGGT	GATTTCCTAACATTTCCATGTGTCCTCAGTACACCTGGATAAACATCACG	ELMO1;ELMO1;ELMO1	NM_001206480;NM_014800;NM_001206482	Body;Body;Body											ELMO1;ELMO1	ENST00000472359.1;ENST00000487336.1	3'UTR;3'UTR	chr7:37231445-37231670	3								ELMO1	ELMO1	chr7	37191950	37191952	F2575
cg08316097	0.2193	0.054	4.933e-05	++?	0.00152695	chr22	39897665	+	85679178		ACRAAAATATCTACACATCTTACRCCTCATAATCTATTCAACAACAAAAC		II			rs6001611	0.030608	NA	NA	NA	NA	chr22:39898100-39898789	N_Shore	GAGACAGAGAAGCAAATGGATAAATTACAGTGCCTGGCATATGGTAGGCGCCAAGAAATA[CG]TTTTGTTGTTGAACAGATTATGAGGCGTAAGATGTGCAGACATTTCCGTGGGGCCCAAAG	CGTTTTGTTGTTGAACAGATTATGAGGCGTAAGATGTGCAGACATTTCCG	MIEF1;MIEF1;MIEF1;MIEF1	NM_001304564;NM_019008;NR_130789;NR_130790	5'UTR;TSS1500;TSS1500;TSS1500				TRUE				SMCR7L;SMCR7L;SMCR7L;SMCR7L	ENST00000402881.1;ENST00000478342.1;ENST00000325301.2;ENST00000404569.1	5'UTR;TSS1500;TSS1500;TSS1500	SMCR7L;SMCR7L;SMCR7L;SMCR7L;SMCR7L;SMCR7L;SMCR7L;SMCR7L;SMCR7L;SMCR7L;SMCR7L;SMCR7L;SMCR7L	ENST00000464629.1;ENST00000402881.1;ENST00000467866.1;ENST00000489792.1;ENST00000478342.1;ENST00000481746.1;ENST00000433117.2;ENST00000325301.2;ENST00000494219.1;ENST00000404569.1;ENST00000434364.1;ENST00000428069.1;ENST00000465564.1	5'UTR;5'UTR;5'UTR;TSS1500;TSS1500;TSS1500;TSS1500;TSS1500;TSS1500;TSS1500;TSS1500;TSS1500;TSS200					chr22:39897048-39899870	6				MIEF1	MIEF1	chr22	39501659	39501661	F2575
cg11958668	0.1966	0.0484	4.944e-05	++?	0.00152974	chr2	86830855	-	82618880		AAACAACCAAATAAATTCTATCATCAACATTAACATAATATATATTTCCC		II			NA	NA	NA	NA	NA	NA		OpenSea	ATTAACACACAAGGCAACCAAATAAATTCTGTCATCAACATTAGCATAATGTGTATTTCC[CG]TCACTGCACTAACATTAAACTAAACTTCAAACCACAAAAACATTGTGACTAACATTAAAA	CGGGAAATACACATTATGCTAATGTTGATGACAGAATTTATTTGGTTGCC	RNF103	NM_005667	3'UTR								AC015971.2;AC015971.2;RNF103;AC015971.2	ENST00000426549.1;ENST00000424788.1;ENST00000237455.4;ENST00000439077.1	TSS1500;TSS1500;3'UTR;5'UTR	AC015971.2;AC015971.2;RNF103;AC015971.2;RNF103	ENST00000426549.1;ENST00000424788.1;ENST00000237455.4;ENST00000439077.1;ENST00000472030.1	TSS1500;TSS1500;3'UTR;5'UTR;3'UTR								TRUE		RNF103	RNF103	chr2	86603731	86603733	F2575
cg23969787	-0.2174	0.0536	4.96e-05	--?	0.00153313	chr19	8749571	-	9721207		CCCTCTATAAAATACTTATAAATTCCCAAAACCTCTATTCTCATAATTAC		II			NA	NA	NA	NA	NA	NA		OpenSea	GAAGCCTGGTGCCCTCTGTGAGATGCTTGTGAATTCCCAGGGCCTCTGTTCTCATGGTTG[CG]TCTTGGCCTGAGTTCCTGCCCGCTGAACTCTTGCCCTCACCCACCTTCCTGGGGCCAGTG	CGCAACCATGAGAACAGAGGCCCTGGGAATTCACAAGCATCTCACAGAGG					chr19:8749433-8749433												chr19:8749125-8749715	3										chr19	8640115	8640117	F2575
cg02332500	-0.1981	0.0488	4.963e-05	--?	0.00153344	chr5	60459327	-	25773529		TCACTAATTCTCCAAAAACTATAAAATATTCTCTTTCAAAAACAAACTAC		II			NA	NA	NA	NA	NA	NA	chr5:60457840-60458654	S_Shore	GCAAGACCTCTTCACTGATTCTCCAAAGACTATAGAATGTTCTCTTTCAGGAGCAAGCTG[CG]ACATGTTTAACTAGTTTAGGTAAAACAACAATAACTGTTATTTACCAGGGAACAGGCTTT	CGCAGCTTGCTCCTGAAAGAGAACATTCTATAGTCTTTGGAGAATCAGTG	C5orf43	NM_001048249	TSS1500								C5orf43;C5orf43;CTC-436P18.1	ENST00000507416.1;ENST00000339020.3;ENST00000506902.1	TSS1500;TSS1500;5'UTR	C5orf43;C5orf43;CTC-436P18.1	ENST00000507416.1;ENST00000339020.3;ENST00000506902.1	TSS1500;TSS1500;5'UTR	chr5:60459065-60459575	3						TRUE		C5orf43	C5orf43	chr5	61163499	61163501	F2575
cg17029376	-0.1914	0.0472	4.973e-05	--?	0.00153559	chr11	15928144	+	55690225		TTACCTAAATACTATCCTTTCCTCCTTTAATTACTACTTTCACTATTAAC		II			NA	NA	NA	NA	NA	NA		OpenSea	CCACCAGCTTTGCTTGGGGAGAGAGAAGCGTGAGGAAAAGCAGAATAAGCAGAATGCAAA[CG]TTAACAGTGAAAGCAGTAATTAAAGGAGGAAAGGACAGCATCCAGGCAAACAGGCAGGGA	TGCCTGGATGCTGTCCTTTCCTCCTTTAATTACTGCTTTCACTGTTAACG																	chr11:15927485-15928555	3										chr11	15906597	15906599	F2575
cg27606001	-0.1958	0.0483	4.976e-05	--?	0.00153621	chr8	17549898	-	63688275		CTTCCTAAAACAACTACTATAAAATCATAAAACAACAATCATAAAAACAC		II			NA	NA	NA	NA	NA	NA		OpenSea	TCTTTTTCTTCCTTCCTGGAGCAGCTACTGTGAGATCATGAGGCAACAATCATGAGGACA[CG]GCTAAGAAGACAGCAGAGATGAGGATTCCTGACACGGCAGAGCCACCGAACAACCTCAAA	TTCCTGGAGCAGCTACTGTGAGATCATGAGGCAACAATCATGAGGACACG	MTUS1;MTUS1;MTUS1;MTUS1;MTUS1	NM_020749;NM_001166393;NM_001001931;NM_001001924;NM_001001925	Body;Body;Body;Body;Body								MTUS1	ENST00000518713.1	TSS200	MTUS1;MTUS1;MTUS1;MTUS1;MTUS1;MTUS1;MTUS1;MTUS1;MTUS1	ENST00000517818.1;ENST00000518713.1;ENST00000524371.1;ENST00000520196.1;ENST00000524044.1;ENST00000522149.1;ENST00000521882.1;ENST00000518138.1;ENST00000517721.1	TSS200;TSS200;3'UTR;3'UTR;3'UTR;3'UTR;3'UTR;3'UTR;3'UTR	chr8:17549700-17549975	3								MTUS1	MTUS1	chr8	17692388	17692390	F2575
cg04549524	0.2024	0.0499	4.979e-05	++?	0.00153682	chr10	134511968	+	83788268		CAACAAAATACATAACCRCCAAAAAAAAACACCAATTTCTCATCAACACC		II			NA	NA	NA	NA	NA	NA		OpenSea	TCACACGGAGAGATTAGAATCAAAATGTGTGGAAGGCATTTGTCGTCTCACTGCCAGACA[CG]GTGTTGATGAGAAATTGGTGTTTCCTTCTGGCGGCCATGCACTTTGCTGAGCTGTGTGCG	CGGTGTTGATGAGAAATTGGTGTTTCCTTCTGGCGGCCATGCACTTTGCT	INPP5A	NM_005539	Body					10:134361709-134362559			INPP5A	ENST00000487614.1	5'UTR	INPP5A	ENST00000487614.1	5'UTR			chr10:134509442-134515595	6				TRUE		INPP5A	INPP5A	chr10	132698463	132698465	F2575
cg12549881	-0.1777	0.0438	4.984e-05	--?	0.00153743	chr8	129746588	-	78804167		TTCTATCTTTATCTTCTTAACCCTAATCCAACTCATATACTCATAATTCC		II			NA	NA	NA	NA	NA	NA		OpenSea	GTGCATTAACATTCTATCTTTATCTTCTTAACCCTAATCCAGCTCATGTACTCATAATTC[CG]TTGTAAAACAGAAGCCTGGGTATATGCATGGCTAGATTCACCAATCATGTTAGTTGTTAA	CGGAATTATGAGTACATGAGCTGGATTAGGGTTAAGAAGATAAAGATAGA																			chr8:129746271-129746643	4	chr8:129746272-129747064	6						chr8	128734341	128734343	F2575
cg03004102	-0.2431	0.0599	4.983e-05	--?	0.00153743	chr1	208060750	-	1697154		AAATTATAACCTAAAAAAACTCATCTTTCCCCTAAAAATTCCTATATTAC		II			NA	NA	NA	NA	NA	NA		OpenSea	TTCCTGGGAGAAAATTGTAGCCTAGAAAAGCTCATCTTTCCCCTGGGGGTTCCTGTATTG[CG]GCAGAGAGGAGGGGGTAGGGGAAGGGGGTCCTGTGTGAGTGCTGCAAGGCCATCGATTGT	AATTGTAGCCTAGAAAAGCTCATCTTTCCCCTGGGGGTTCCTGTATTGCG	CD34;CD34	NM_001773;NM_001025109	3'UTR;3'UTR								CD34;CD34;CD34;CD34	ENST00000537704.1;ENST00000485761.1;ENST00000367036.3;ENST00000356522.4	3'UTR;3'UTR;3'UTR;3'UTR	CD34;CD34;CD34;CD34	ENST00000537704.1;ENST00000485761.1;ENST00000367036.3;ENST00000356522.4	3'UTR;3'UTR;3'UTR;3'UTR					chr1:208059490-208061305	3		TRUE		CD34	CD34	chr1	207887404	207887406	F2575
cg18537383	0.1439	0.0355	4.993e-05	?++	0.00153958	chr8	6433775	-	94621884		AAAACTTCATTCTACAACAATAAAAATATTTCCTAAAAATACTAAAACTC		II			NA	NA	NA	NA	NA	NA		OpenSea	GATAGCTATGCAAAGCTTCATTCTGCAGCAGTAAAAGTGTTTCCTAGAAGTACTAAGGCT[CG]TTAATTGCAGCCACCCTATAAAAGAAGGTCCTCTTTCATGAAGAGCCTGTTTCTCTGCAG	CGAGCCTTAGTACTTCTAGGAAACACTTTTACTGCTGCAGAATGAAGCTT	MCPH1	NM_024596	Body				TRUE							MCPH1;MCPH1	ENST00000519221.1;ENST00000521129.1	5'UTR;5'UTR	chr8:6433700-6433935	3						TRUE		MCPH1	MCPH1	chr8	6576253	6576255	F2575
cg08668890	-0.1567	0.0386	4.996e-05	--?	0.0015402	chr22	33022259	+	94625462		AAATATACAAAAATCTCAACTTCTAAATATACCCCTACCCAAAAAAATAC		II			NA	NA	NA	NA	NA	NA		OpenSea	CACAGGCAGGACACACCACACATCTTTCCTGCCACCCTCCTCTGCACCCAGGGACACACA[CG]CATCTCTCTGGGCAGGGGCACACTCAGAAGCTGAGACTTCTGTACACCTCCCAAACCTGA	CGCATCTCTCTGGGCAGGGGCACACTCAGAAGCTGAGACTTCTGTACACC	SYN3;SYN3;SYN3	NM_003490;NM_001135774;NM_133633	Body;Body;Body														chr22:33022000-33022415	3								SYN3	SYN3	chr22	32626272	32626274	F2575
cg08177288	0.2034	0.0502	5.001e-05	++?	0.00154143	chr13	46894874	-	57770533		CTCTCTTACAATAAAATATCTATACATAAACRCAATATTACCTTTACCAC		II			NA	NA	NA	NA	NA	NA		OpenSea	ACCCCTGCAGGCTCTCTTACAATGAGATGTCTGTACATAAACGCAGTGTTGCCTTTGCCA[CG]TGGTTTCCAATCTGATCACACTTTCAAAATTTTCTCTACAGAATTTAGTTGTGGGGAACT	CGTGGCAAAGGCAACACTGCGTTTATGTACAGACATCTCATTGTAAGAGA																	chr13:46894765-46895175	3										chr13	46320738	46320740	F2575
cg24818060	0.2097	0.0517	5.005e-05	++?	0.00154235	chr9	101595573	-	78707401		TTCAACCTCACCRCTAATATATTAAACCRAAAATAAACTCTAAATTTTAC		II			NA	NA	NA	NA	NA	NA		OpenSea	GAGGTCAGGACTTCAGCCTCACCGCTGGTGTGTTGAACCGGAAGTAGGCTCTGAGTTTTG[CG]TCCACATTTGGCAGTTGGGCTTCTGAATTCTTTCACCAGAGTCCTGACCTTAAGATGACC	CGCAAAACTCAGAGCCTACTTCCGGTTCAACACACCAGCGGTGAGGCTGA	GALNT12	NM_024642	Body														chr9:101595440-101595855	3								GALNT12	GALNT12	chr9	98833290	98833292	F2575
cg05235525	-0.2826	0.0697	5.013e-05	--?	0.00154418	chr14	102687624	-	52666897		ATCACCACCACTTTCTCCCTCTACCAAAAATAAATAACTTTTCTATTACC		II			NA	NA	NA	NA	NA	NA		OpenSea	CCCCAGGCTGGGTCACCACCACTTTCTCCCTCTGCCAGGAGTAGATGACTTTTCTGTTGC[CG]GGGGGAAGGGAGGTGCCTCCTGGTTCTGGAGATTTGTCACTTCCTGGACACCACATAGCT	TCACCACCACTTTCTCCCTCTGCCAGGAGTAGATGACTTTTCTGTTGCCG	WDR20	NM_181291	Body				TRUE							WDR20	ENST00000556094.1	3'UTR	chr14:102687340-102688255	3						TRUE		WDR20	WDR20	chr14	102221286	102221288	F2575
cg26175771	-0.33	0.0814	5.021e-05	--?	0.00154572	chr19	827576	-	47601235		AAAACTAAAACTCTAAACTAACAATATTCCTAAATACTAACTACATACCC		II			NA	NA	NA	NA	NA	NA		OpenSea	CTTGGGATGGGGAGACTGGGACTCTGAGCTGGCAATGTTCCTGGGTGCTGGCTGCATGCC[CG]CCATGTGCTGGGCTCCGGGATCCACTGGTTCCTGACACCCTCACCTGCCCCTGGGGGTGT	CGGGCATGCAGCCAGCACCCAGGAACATTGCCAGCTCAGAGTCCCAGTCT	AZU1	NM_001700	TSS1500								AZU1	ENST00000233997.1	TSS1500	AZU1	ENST00000233997.1	TSS1500			chr19:827438-828618	6						AZU1	AZU1	chr19	827575	827577	F2575
cg25668878	0.1871	0.0461	5.028e-05	++?	0.00154756	chr3	46256527	-	96612241		ATACCAAAAACTACCAACTAAAACCTAATAAATCTATAATCTAAATACTC		II			NA	NA	NA	NA	NA	NA		OpenSea	TGAAGAGGCTGGTGCCAAGAGCTGCCAACTAGAACCTGGTAGGTCTGTAATCTAAGTGCT[CG]CAAGAATGGGGCAGTGGCTCATTGTGGTTTGAGGCTGGCAGGGGGTCAGGCAGGAATGAA	TGCCAAGAGCTGCCAACTAGAACCTGGTAGGTCTGTAATCTAAGTGCTCG							TRUE		3:46256131-46256680	Unclassified_Cell_type_specific	CCR3	ENST00000357422.2	5'UTR	CCR3	ENST00000357422.2	5'UTR	chr3:46256180-46256715	3						TRUE				chr3	46215035	46215037	F2575
cg24529576	-0.1928	0.0476	5.039e-05	--?	0.00154969	chr2	211920473	-	50602298		ATAAATAAAAATCTCTAAAACRTACCATCCTAAAAATTACATACACTAAC		II			NA	NA	NA	NA	NA	NA		OpenSea	AACATTGTCAGATGAATAGGAATCTCTGGAGCGTACCATCCTAAAAATTACATGCACTAA[CG]TAGAAATAAAACATGCCATTATGTTCACAACTCATTGGCCAGAAGTAGTCACATGAGGGG	TGAATAGGAATCTCTGGAGCGTACCATCCTAAAAATTACATGCACTAACG																	chr2:211920240-211920490	3										chr2	211055748	211055750	F2575
cg20551517	-0.2984	0.0736	5.039e-05	?--	0.00154969	chr17	47046292	-	37682581		TACTTCCTTTACAATTACCCTCAATTAAAAAAAATACTTATAAACCAAAC		II			rs937301	0.475915	NA	NA	NA	NA		OpenSea	CTTCTATGCCCTACTTCCTTTACAGTTGCCCTCAGTTAGAAGGGATACTTGTAGGCCAGG[CG]CGATGAATCACGTCTGTAATCCCAGCGCTTGGGAGGACGACACGGGCGGATCACCTGAGG	CGCCTGGCCTACAAGTATCCCTTCTAACTGAGGGCAACTGTAAAGGAAGT	GIP	NM_004123	TSS1500								GIP	ENST00000357424.2	TSS1500	GIP	ENST00000357424.2	TSS1500	chr17:47045845-47046370	3					TRUE	TRUE		GIP	GIP	chr17	48968929	48968931	F2575
cg18337287	0.1486	0.0237	3.72e-10	+++	4.67841e-07	chr19	930871	-	49668174		CTTAATTAACTTAAAACAACCTAACCACCRATAACTACAACAAATTCAAC		II			NA	NA	NA	NA	NA	NA	chr19:932598-932845	N_Shore	CTTTGTTTCATCTTAGTTAACTTAAAGCAACCTAGCCACCGATGGCTACAGCAGATTCAG[CG]GCAGGGGCAGATAAAATCTGCAGCCGGCTGGACCTGCATAGCGTGTGGGTCCCCCCAGGG	TTAGTTAACTTAAAGCAACCTAGCCACCGATGGCTACAGCAGATTCAGCG	ARID3A	NM_005224	Body																chr19:930830-931013	4				TRUE		ARID3A	ARID3A	chr19	930870	930872	F2575
cg18700007	0.1887	0.0465	5.043e-05	++?	0.0015506	chr12	66684940	+	8719160		AAAAATAACTAAACCATAACTTAAACCTAAAAAATCAAACTCCAATAACC		II			NA	NA	NA	NA	NA	NA		OpenSea	GGTGCATGCAGAGATATTTAGAACACAGAGCTGTGCCTGAACATGTAGCAGCAAAGAGCA[CG]GTCACTGGAGCCTGACTTCTTAGGTTCAAGTCATGGTTCAGCCACTCCCAACTTTAAGCA	CGGTCACTGGAGCCTGACTTCTTAGGTTCAAGTCATGGTTCAGCCACTCC									12:66684558-66685110	Unclassified_Cell_type_specific							chr12:66684585-66685050	3										chr12	66291159	66291161	F2575
cg00018181	-0.1395	0.0344	5.046e-05	?--	0.0015509	chr7	101931734	+	83617577		TAATTACCTAAAAACATTCAACCAAACAACATCAAAAACCRACCTACCAC		II			NA	NA	NA	NA	NA	NA	chr7:101929503-101931089	S_Shore	TTTCCCACCAGCTACTTCCTTAGAGGTCTGTCCTACCAACATAGAAGAACAGCCCCACCC[CG]TGGCAGGCCGGCTTCTGATGCTGCTTGGTTGAATGCTTCTAGGTAATCAAGGGTTAATGC	GATTACCTAGAAGCATTCAACCAAGCAGCATCAGAAGCCGGCCTGCCACG	SH2B2	NM_020979	Body						7:101931548-101931924	Unclassified_Cell_type_specific				SH2B2	ENST00000444095.1	5'UTR	chr7:101931600-101931870	3						TRUE		SH2B2	SH2B2	chr7	102288443	102288445	F2575
cg05607206	-0.1014	0.025	5.054e-05	-?-	0.00155274	chr11	6889588	+	34717841		TCRAATCAAAAAAACTAAATAATATATCTATAATTACCCTCCRTCTTTAC		II			NA	NA	rs58363318	0.02699	NA	NA		OpenSea	GACCTGACTAATATTTAGCCTCTTTTAAATAAGTTGTCTGCTGCTTGAAAATGGATTGTG[CG]TAAAGACGGAGGGTAATTATAGATATACCACCTAGTCTTCTTGATCCGAGGCCTACAGCT	CGGATCAAGAAGACTAGGTGGTATATCTATAATTACCCTCCGTCTTTACG	OR10A2	NM_001004460	TSS1500								OR10A2	ENST00000307322.4	TSS1500	OR10A2	ENST00000307322.4	TSS1500								TRUE		OR10A2	OR10A2	chr11	6868356	6868358	F2575
cg13974683	-0.1724	0.0425	5.058e-05	--?	0.00155334	chr15	51868937	-	68788549		TAAAACAATAACTAAACTTAAATACATCAAAACTCAAATAAATCCACAAC		II			NA	NA	NA	NA	NA	NA		OpenSea	ATTACATGCACTAAGGCAATGGCTAAACTTAAATGCATCAAGACTCAAATGAATCCACAA[CG]CAGCCTGCCTCCAACATCCACCATCCATCCCCAACATCATCAGGCCTGAGGGAGAAAGGA	AAGGCAATGGCTAAACTTAAATGCATCAAGACTCAAATGAATCCACAACG	DMXL2;DMXL2;DMXL2	NM_001174117;NM_001174116;NM_015263	Body;Body;Body								DMXL2;DMXL2	ENST00000560421.1;ENST00000436119.2	3'UTR;5'UTR	DMXL2;DMXL2;DMXL2	ENST00000560421.1;ENST00000436119.2;ENST00000558507.1	3'UTR;5'UTR;3'UTR	chr15:51868660-51869075	3								DMXL2	DMXL2	chr15	51576739	51576741	F2575
cg08811177	0.1391	0.0343	5.066e-05	++?	0.00155486	chr16	30772129	-	9730223		CRACRTAAAACTAAACTCTTTTACCAACTTACTATATAACTATACAAATC		II			NA	NA	NA	NA	NA	NA	chr16:30772530-30774003	N_Shore	GAGTTGGCCACCGGCGTGAAGCTGGGCTCTTTTGCCAGCTTGCTGTGTGACTATGCAAAT[CG]TTAACTCTCTGGGCCTAAATGAACTCTTATGAGCCTCTCCATTTCTAAAGCCTAGGGTTA	CGATTTGCATAGTCACACAGCAAGCTGGCAAAAGAGCCCAGCTTCACGCC	RNF40;RNF40;RNF40;PHKG2;C16orf93;RNF40;PHKG2;C16orf93	NM_001207034;NM_001207033;NM_014771;NM_001172432;NM_001195620;NM_001286572;NM_000294;NM_001014979	TSS1500;TSS1500;TSS1500;3'UTR;Body;TSS1500;3'UTR;Body								RNF40;PHKG2	ENST00000324685.6;ENST00000563588.1	TSS1500;3'UTR	C16orf93;RNF40;C16orf93;RNF40;C16orf93;C16orf93;RNF40;PHKG2;C16orf93;C16orf93;C16orf93;C16orf93;C16orf93	ENST00000535476.2;ENST00000563909.1;ENST00000545809.1;ENST00000324685.6;ENST00000544613.1;ENST00000537986.1;ENST00000566811.1;ENST00000563588.1;ENST00000546006.1;ENST00000544643.1;ENST00000543128.1;ENST00000544487.1;ENST00000433909.2	TSS1500;TSS1500;3'UTR;TSS1500;TSS1500;TSS1500;TSS1500;3'UTR;3'UTR;3'UTR;3'UTR;3'UTR;3'UTR			chr16:30771483-30772272	3						RNF40	RNF40	chr16	30760807	30760809	F2575
cg16172043	0.1639	0.0404	5.069e-05	++?	0.00155515	chr12	114287646	+	8703202		CAAAAACCAAAAAAACCCTAATCACACTATACAAAATTAACTCCTAAAAC		II			NA	NA	NA	NA	NA	NA		OpenSea	TTCCTGCCATCATTGATGGCCAGGGCTGATTATTCCTGGTCCCTCCTCCCCCATCCTCTA[CG]CTTTAGGAGCCAACTCTGCACAGTGTGACCAGGGCTCCCTTGGCCTCTGGTTTCTACTGA	CGCTTTAGGAGCCAACTCTGCACAGTGTGACCAGGGCTCCCTTGGCCTCT	RBM19;RBM19;RBM19	NM_001146698;NM_001146699;NM_016196	Body;Body;Body				TRUE												chr12:114286647-114287703	6				TRUE		RBM19	RBM19	chr12	113849840	113849842	F2575
cg12460487	0.1833	0.0452	5.068e-05	++?	0.00155515	chr3	4861417	+	67800583		TAATAACTTCATCCTCTCTTTCAAAACCTTTTTCAAAAATTACCTCTACC		II			NA	NA	NA	NA	NA	NA		OpenSea	GCTCCATGGGGAACCCGGAGGAAGGGACTTCTGGGATGGGGAGAGATGGATGGAGGTTCA[CG]GCAGAGGTAACTTTTGAAAAAGGTTTTGAAAGAGAGGATGAAGTCACTAGGGTCATAGAT	CGGCAGAGGTAACTTTTGAAAAAGGTTTTGAAAGAGAGGATGAAGTCACT	ITPR1;ITPR1;ITPR1	NM_001099952;NM_001168272;NM_002222	Body;Body;Body								AC018816.3;ITPR1	ENST00000489771.1;ENST00000463980.1	3'UTR;5'UTR	AC018816.3;AC018816.3;AC018816.3;ITPR1;ITPR1;ITPR1	ENST00000465436.1;ENST00000496600.1;ENST00000489771.1;ENST00000478515.1;ENST00000493491.1;ENST00000463980.1	3'UTR;3'UTR;3'UTR;5'UTR;5'UTR;5'UTR										ITPR1	ITPR1	chr3	4819732	4819734	F2575
cg07219384	0.1193	0.0294	5.074e-05	++?	0.00155604	chr6	119644105	-	46742550		ATACTCAACACATAACTAAACCCACAACAAAATAATAACTAACAAAAAAC		II			rs74824373	0.03125	NA	NA	NA	NA		OpenSea	TCTTTGATGTGGTGCTCAGCACATAACTGAGCCCACAGCAAGGTGGTGGCTGACAGAAGA[CG]TTCTCTGTTCTAATACCCTGACATCACAGGACACTGGCTGGACTTTGCCCAAACCCTTGA	CGTCTTCTGTCAGCCACCACCTTGCTGTGGGCTCAGTTATGTGCTGAGCA	MAN1A1	NM_005907	Body						6:119643922-119644141	Unclassified							chr6:119643880-119644190	3								MAN1A1	MAN1A1	chr6	119322939	119322941	F2575
cg06551905	-0.1688	0.0417	5.076e-05	-?-	0.00155604	chr8	11303039	+	17623173		TACCAAACAAATACTACCATACRAACACTTAAATAAACACRAAAAACCTC		II			rs10113833	0.013032	NA	NA	NA	NA		OpenSea	AAGGCGGTGGCACCTGGGCTGGATGGCTAAACAAGCAGGCTGTGACTCATTGTTCTAGAA[CG]AGGCTTCTCGTGTTCACCTAAGTGCCCGCATGGCAGCACCTGTTTGGTAAAGACTTCAGC	CGAGGCTTCTCGTGTTCACCTAAGTGCCCGCATGGCAGCACCTGTTTGGT	FAM167A	NM_053279	5'UTR								FAM167A;FAM167A;FAM167A	ENST00000534308.1;ENST00000528897.1;ENST00000284486.4	TSS1500;TSS200;5'UTR	FAM167A;FAM167A;FAM167A;FAM167A;FAM167A;FAM167A	ENST00000534308.1;ENST00000528897.1;ENST00000527445.1;ENST00000284486.4;ENST00000531804.1;ENST00000528111.1	TSS1500;TSS200;3'UTR;5'UTR;5'UTR;3'UTR	chr8:11302705-11303175	3						TRUE		FAM167A	FAM167A	chr8	11445529	11445531	F2575
cg04230700	0.179	0.0442	5.076e-05	++?	0.00155604	chr13	110816833	+	58665952		ACAATCTAAAATAATAAAAATCRATACTCTCCATCCATACCCCCAAAAAC		II			NA	NA	NA	NA	NA	NA		OpenSea	AGACTATGTTAGGGTTTCAGGAAATAACAGAGAATTGTACAGACAGTGCCAATCAGGCAG[CG]CTCCTGGGGGCATGGATGGAGAGCACCGATTTTTACCATTCCAGATTGCTACATGCCACC	CAATCTGGAATGGTAAAAATCGGTGCTCTCCATCCATGCCCCCAGGAGCG	COL4A1	NM_001845	Body								COL4A1	ENST00000467182.1	TSS1500	COL4A1;COL4A1	ENST00000467182.1;ENST00000474391.1	TSS1500;TSS1500										COL4A1	COL4A1	chr13	110164485	110164487	F2575
cg17242981	0.174	0.0429	5.079e-05	++?	0.00155665	chr1	244435933	-	78604956		ATAATCAAACRACACCCAAATAAAAACTACAACTAATAACCTAACCTTTC		II			NA	NA	NA	NA	NA	NA		OpenSea	CCGCGTGGGCTGTGGTCAAACGACACCCAGATGAAAACTGCAGCTGATGGCCTGGCCTTT[CG]GGTCAGTAGCTGCTGTGCACAGCTCTCTCCCTGCCTCCTGAAGTTCAAATGCCAGCCTGA	TGGTCAAACGACACCCAGATGAAAACTGCAGCTGATGGCCTGGCCTTTCG							TRUE		1:244435920-244436738	Unclassified							chr1:244435665-244436055	3						TRUE				chr1	244272630	244272632	F2575
cg14978242	0.1744	0.0283	7.613e-10	+++	6.91311e-07	chr5	79501131	-	27678587		TCACTCCAACTTCACCCTTATATTCATATTAATCCTTACTTTTCTTAATC		II			NA	NA	NA	NA	NA	NA		OpenSea	GCTTTCTTCGTTCACTCCAACTTCACCCTTGTGTTCATATTAATCCTTACTTTTCTTGGT[CG]TGAGACAACGGACTTGGATAACACCTCGGACAACATGACCATCAACCCTAGACGGTTTCA	CGACCAAGAAAAGTAAGGATTAATATGAACACAAGGGTGAAGTTGGAGTG	SERINC5	NM_178276	Body				TRUE		5:79500932-79501152	Unclassified_Cell_type_specific	SERINC5	ENST00000513907.1	3'UTR	SERINC5	ENST00000513907.1	3'UTR					chr5:79499925-79502461	6		TRUE		SERINC5	SERINC5	chr5	80205311	80205313	F2575
cg03999723	0.1434	0.0354	5.086e-05	++?	0.00155816	chr1	22815029	+	87620510		AAAAACTCTACCTTCCTTACTAACCTAAAAATATACTAAACATACTCTAC		II			NA	NA	NA	NA	NA	NA		OpenSea	GAAATGAGCCAGCCAGCCAGGCACAGATATACTAAGCATGCTCAGCCCTGAGTCAGAGAA[CG]CAGAGCATGCTTAGTATATTCCCAGGTCAGCAAGGAAGGCAGAGTTCTCAGAGCAGAATG	CGCAGAGCATGCTTAGTATATTCCCAGGTCAGCAAGGAAGGCAGAGTTCT	ZBTB40;ZBTB40	NM_014870;NM_001083621	5'UTR;5'UTR				TRUE				ZBTB40;ZBTB40;ZBTB40	ENST00000374649.6;ENST00000375647.4;ENST00000374651.4	5'UTR;5'UTR;5'UTR	ZBTB40;ZBTB40;ZBTB40	ENST00000374649.6;ENST00000400239.2;ENST00000374651.4	5'UTR;5'UTR;5'UTR	chr1:22814880-22815395	3								ZBTB40	ZBTB40	chr1	22488535	22488537	F2575
cg04561005	0.2678	0.0661	5.089e-05	++?	0.00155846	chr17	25872931	+	73743904		TCCTACCTCTAAAAATAATTCCTAACATATACCATTTACACAAAACTTTC		II			NA	NA	NA	NA	NA	NA		OpenSea	GCCCAAACGCTGGCTCAGGCTAAGGCCAGGTGGGCTAATCTCAATGTTGGCCTGTGGTGG[CG]AAAGTCTTGTGCAAATGGCATATGTTAGGAATCACTCCCAGAGGCAGGACCCTTGAAGGC	CCTGCCTCTGGGAGTGATTCCTAACATATGCCATTTGCACAAGACTTTCG	KSR1	NM_014238	5'UTR				TRUE				KSR1	ENST00000398982.1	5'UTR	KSR1	ENST00000398982.1	5'UTR	chr17:25872625-25873230	3						TRUE		KSR1	KSR1	chr17	27545904	27545906	F2575
cg17935708	-0.1402	0.0346	5.101e-05	--?	0.00156182	chr13	24120094	+	77635147		TATTCTCAACATTAATTTAAATAATAATCACATAATATATACRTATCCTC		II			NA	NA	NA	NA	NA	NA	chr13:24121203-24121465	N_Shore	AATATTTTTGATCTGGAGTTGGTTGAATCCGTGGATGCAGAACCCGTGGATAAGGAGGGC[CG]AGGATACGTATACATTATGTGACCACCACCTAAATTAATGCTGAGAATATACTCAGCATC	ATTCTCAGCATTAATTTAGGTGGTGGTCACATAATGTATACGTATCCTCG																								TRUE				chr13	23545954	23545956	F2575
cg20891917	0.115	0.0284	5.104e-05	++?	0.00156211	chr7	112064031	+	6631960		TAAACTAAACTTTAAAATAAATCACTTTCTTTATAACAAATCCCRCTCTC		II			NA	NA	NA	NA	NA	NA		OpenSea	TCTGCCGTACTGTAACTGAAACACAGGTTCAGTTGCTCACTGCTTGCAGAGTCCAGTTAA[CG]AGAGCGGGATCTGTTATAAAGAAAGTGATTTATTCCAAAGCTTAGCTTATGAGAAGAAAT	CGAGAGCGGGATCTGTTATAAAGAAAGTGATTTATTCCAAAGCTTAGCTT	IFRD1	NM_001007245	5'UTR								IFRD1	ENST00000005558.4	5'UTR	IFRD1;IFRD1	ENST00000432734.1;ENST00000005558.4	5'UTR;5'UTR							TRUE	TRUE		IFRD1	IFRD1	chr7	112423975	112423977	F2575
cg24004040	-0.2126	0.0525	5.11e-05	--?	0.00156364	chr8	117650383	+	78636966		TCACCATTCTTTTATATTATTCTATACCTCAACATTTTCTACAAAATATC		II			NA	NA	NA	NA	NA	NA		OpenSea	CAACTCCAGAGTACATCAGGGAACATCTTTGCAAACAGAAAGCCTCAGTCATGTAAGGGA[CG]ACATTCTGCAGAAAATGTTGAGGCACAGAACAATACAAAAGAATGGTGAATAGGCTATTT	CACCATTCTTTTGTATTGTTCTGTGCCTCAACATTTTCTGCAGAATGTCG							TRUE																	TRUE				chr8	116638143	116638145	F2575
cg20575173	0.1372	0.0339	5.114e-05	++?	0.00156455	chr3	101228308	-	13786594		TTAACTCTCTAAAAAACTAACATTTTTTTTACTCTCCTCCCTTTCTTCCC		II			NA	NA	NA	NA	NA	NA	chr3:101231610-101232173	N_Shelf	CTCATGCTACTTTAACTCTCTGAAAGGCTAACATTTTTTTTACTCTCCTCCCTTTCTTCC[CG]AACCTGTCACAATCCTAATCAGCCTATCTAACTGCTTAGTAATATCTCTTCCTCCGCACT	CGGGAAGAAAGGGAGGAGAGTAAAAAAAATGTTAGCCTTTCAGAGAGTTA	SENP7;SENP7	NM_001077203;NM_020654	Body;Body								SENP7;SENP7;SENP7	ENST00000394091.1;ENST00000358203.3;ENST00000348610.3	5'UTR;5'UTR;5'UTR	SENP7;SENP7;SENP7	ENST00000394091.1;ENST00000358203.3;ENST00000348610.3	5'UTR;5'UTR;5'UTR								TRUE		SENP7	SENP7	chr3	101509463	101509465	F2575
cg18536308	0.2272	0.0561	5.119e-05	++?	0.00156545	chr17	43412082	+	25783583		CTACTCAATCTTACTTTAATCCCTTCCTTTTCACAAATATTAATCCTCAC		II			NA	NA	NA	NA	NA	NA		OpenSea	AGTTCCCCAGGAAGCAGATTCTGAAATGGAGATTAGTGTGCAGAAAGTTGATTAGGAGGC[CG]TGAGGATCAACACCTGTGAAAAGGAAGGGACCAAAGCAAGATTGAGCAGAGGGAGATGTT	TGCTCAATCTTGCTTTGGTCCCTTCCTTTTCACAGGTGTTGATCCTCACG																			chr17:43411459-43412088	6								chr17	45334715	45334717	F2575
cg01437816	-0.1456	0.0359	5.118e-05	--?	0.00156545	chr2	102658053	-	34607830		AACATCAACAATATCAAAATCAATACCTCTTTTAATTTAACCTTTTCCTC		II			NA	NA	NA	NA	NA	NA		OpenSea	CAGGACTGGAGGACATCAACAATGTCAGGGTCAGTGCCTCTTTTGGTTTGGCCTTTTCCT[CG]TGGTCACAAGATGATTGTTGGAGTGTCAGACATAGTGTCTACATTCCTGGCATGCAGAAG	ACATCAACAATGTCAGGGTCAGTGCCTCTTTTGGTTTGGCCTTTTCCTCG					chr2:102657923-102657923												chr2:102657840-102658130	3										chr2	102041590	102041592	F2575
cg05190884	-0.2327	0.0575	5.121e-05	--?	0.00156573	chr12	124528472	+	1713545		TCACAATATCTTAACAATACTAAAACCAACATAATCCAAAATACAACCAC		II			rs11057424	0.072961	NA	NA	NA	NA		OpenSea	CTCCTTAGCTTCACACCTTACAGTCTCAGAGAGCAGGGGACACAGCACCTCAGAAAGCCA[CG]TGGCTGCACTCTGGATCATGCTGGCCTTAGCACTGTTAAGATACTGTGAGACTTGGGCAA	CGTGGCTGCACTCTGGATCATGCTGGCCTTAGCACTGTTAAGATACTGTG	ZNF664-FAM101A	NM_001204299	5'UTR								RP11-522N14.1	ENST00000540762.1	5'UTR	RP11-522N14.1;RP11-522N14.1	ENST00000545615.1;ENST00000540762.1	5'UTR;5'UTR	chr12:124528405-124529055	3								ZNF664-FAM101A	ZNF664-FAM101A	chr12	124043924	124043926	F2575
cg08028554	-0.1581	0.039	5.122e-05	-?-	0.00156573	chr13	28588650	+	28606940		TTACAAATACATTATAATACAATCCTACTAAACTTTTAACTCAAAAAAAC		II			NA	NA	NA	NA	NA	NA		OpenSea	GCTTCTTCTGCATCTGCCAGCTGACATCCTAAAAACGAAGTCAAATTAGGGAAGGATGGC[CG]TTTCCTTGAGTCAAAAGCCCAGCAGGATTGCATTATAATGTATCTGTAAAAGCAATAGAA	TACAGATACATTATAATGCAATCCTGCTGGGCTTTTGACTCAAGGAAACG	FLT3;FLT3	NR_130706;NM_004119	Body;Body								FLT3	ENST00000469894.1	TSS200	FLT3;FLT3	ENST00000469894.1;ENST00000380987.2	TSS200;3'UTR										FLT3	FLT3	chr13	28014512	28014514	F2575
cg21033590	0.1863	0.046	5.131e-05	++?	0.00156596	chr19	45075649	+	18662823		ACTTTAATCTTTTATCTTACTATCACTTATTCTAATAAACTCATATCCAC		II			NA	NA	NA	NA	NA	NA		OpenSea	ATTTTTGTTAAGGGCCTGCGACCCAGTGTGGAGGGGTTGATATTGCGCAGCCTTGAAGGA[CG]TGGACATGAGCTTATCAGAACAAGTGATAGCAAGATAAAAGATCAAAGTAGGCTCTTTGC	CGTGGACATGAGCTTATCAGAACAAGTGATAGCAAGATAAAAGATCAAAG							TRUE							CEACAM22P	ENST00000455455.1	3'UTR	chr19:45075620-45075830	3										chr19	44572402	44572404	F2575
cg04384218	0.1551	0.0383	5.129e-05	++?	0.00156596	chr2	30558793	+	49625939		ATATACTCCTCCTAATAACCATTTAAATAAATATAATTAACCTTACTACC		II			NA	NA	NA	NA	NA	NA		OpenSea	TTCTTTTCTTAGCTCCTAAAGCTAATTCCTTCCTTTCTCAGAATGCTTGTTTCCTCATCA[CG]GCAGCAAGGCTAATCACACCCACTCAAATGGTTATCAGGAGGAGTATATGAGGCAAGATG	CGGCAGCAAGGCTAATCACACCCACTCAAATGGTTATCAGGAGGAGTATA																	chr2:30558580-30559375	3										chr2	30335926	30335928	F2575
cg23560388	0.2031	0.0501	5.132e-05	++?	0.00156596	chr6	155542639	-	98693302		CACRTTTATTTCTAATACAAACTTCTCCTTTTTCTCTCCATTAAAACAAC		II			rs17086062	0.103125	NA	NA	NA	NA	chr6:155539975-155540193	S_Shelf	GCTTTATTTGCCACGTTTATTTCTGATACAGGCTTCTCCTTTTTCTCTCCATTGAAACAG[CG]GGTGCCATGGTTTTGCTCTCATCCTGTCTGAGATGACACTTGAAGTGGGATATGTTTGAC	ACGTTTATTTCTGATACAGGCTTCTCCTTTTTCTCTCCATTGAAACAGCG	TIAM2;TIAM2	NM_012454;NM_001010927	Body;5'UTR								TIAM2	ENST00000275246.7	5'UTR	TIAM2;TIAM2;TIAM2	ENST00000539296.1;ENST00000275246.7;ENST00000546145.1	5'UTR;5'UTR;5'UTR								TRUE		TIAM2	TIAM2	chr6	155221504	155221506	F2575
cg07568471	0.1891	0.0467	5.124e-05	++?	0.00156596	chr1	1250214	+	5694188	2787535	CACTACCAAAAACAAAACTTCCTAAAAAAAATCCACAAAACCATAAAACA	CGCTACCGAAAACGAAACTTCCTAAAAAAAATCCACGAAACCGTAAAACG	I	T	Red	NA	NA	NA	NA	NA	NA	chr1:1247918-1248493	S_Shore	ACCAGCCCAGCATGGCCGAGGGCCCATGTCCCCACCCCTGCTGCAGCTACCTTCCCACCA[CG]CTCCACGGTCTCGTGGACTTTCTTCAGGAAGTCTCGCTCCCGGCAGCGCTTGGAGTCACG	CGCTCCACGGTCTCGTGGACTTTCTTCAGGAAGTCTCGCTCCCGGCAGCG	CPSF3L;CPSF3L;CPSF3L;CPSF3L;CPSF3L;CPSF3L;CPSF3L;CPSF3L;CPSF3L;CPSF3L	NM_001256460;NM_001256456;NM_001256462;NM_001256463;NM_017871;NM_001256462;NM_001256460;NM_001256456;NM_001256463;NM_017871	Body;Body;Body;Body;Body;ExonBnd;ExonBnd;ExonBnd;ExonBnd;ExonBnd								CPSF3L;CPSF3L	ENST00000462432.1;ENST00000435064.1	3'UTR;ExonBnd	CPSF3L;CPSF3L;CPSF3L;CPSF3L;CPSF3L;CPSF3L;CPSF3L;CPSF3L;CPSF3L;CPSF3L;CPSF3L;CPSF3L;CPSF3L;CPSF3L;CPSF3L;CPSF3L;CPSF3L;CPSF3L;CPSF3L;CPSF3L;CPSF3L;CPSF3L;CPSF3L;CPSF3L	ENST00000470030.2;ENST00000323275.6;ENST00000462432.1;ENST00000478641.1;ENST00000458452.3;ENST00000421495.2;ENST00000532772.1;ENST00000527098.1;ENST00000531377.1;ENST00000527383.1;ENST00000467408.2;ENST00000478641.1;ENST00000525769.1;ENST00000525164.1;ENST00000461514.2;ENST00000485710.1;ENST00000531020.1;ENST00000533916.1;ENST00000488042.2;ENST00000531292.1;ENST00000435064.1;ENST00000531020.1;ENST00000470030.2;ENST00000526797.1	3'UTR;3'UTR;3'UTR;3'UTR;3'UTR;3'UTR;3'UTR;3'UTR;3'UTR;3'UTR;3'UTR;1stExon;TSS1500;TSS1500;TSS1500;TSS1500;3'UTR;3'UTR;3'UTR;TSS200;ExonBnd;1stExon;1stExon;3'UTR			chr1:1249723-1251773	6	chr1:1239846-1251892	6				CPSF3L	CPSF3L	chr1	1314833	1314835	F2575
cg01264780	0.1991	0.0492	5.131e-05	++?	0.00156596	chr15	31654442	-	96749219		TTAAATCCTTTACTAAATATTTATCACCCATAACCTTTTAAATCTAACCC		II			NA	NA	NA	NA	NA	NA		OpenSea	ACTGCTTCTGTTTAAATCCTTTGCTGAATATTTGTCACCCATAGCCTTTTAGGTCTGACC[CG]TTCTAAACTGCTGGGCCTATCAAACAATTTATCAGGGAGGGCCCTTCTCCAATAGGACAG	CGGGTCAGACCTAAAAGGCTATGGGTGACAAATATTCAGCAAAGGATTTA	KLF13;KLF13	NM_015995;NM_001302461	Body;Body											KLF13	ENST00000558921.1	5'UTR			chr15:31648704-31654792	6	chr15:31646923-31655557	6				KLF13	KLF13	chr15	31362238	31362240	F2575
cg07937803	0.1461	0.0361	5.132e-05	++?	0.00156596	chr19	3569036	+	36739211		ACATTAACCAACAATCCTAAACTTTTCTTATCTTATAAAAATAACACCCC		II			NA	NA	NA	NA	NA	NA	chr19:3572545-3574626	N_Shelf	GGAAATTTGGGTGCAGACACGCACATAGGGAGAACCCCACATGAAGATGCAGGCAGACAT[CG]GGGTGTCACTCCTACAAGACAAGAAAAGCCCAGGATTGCTGGCCAATGCCAGAAACTGGG	CGGGGTGTCACTCCTACAAGACAAGAAAAGCCCAGGATTGCTGGCCAATG																			chr19:3568400-3569334	3	chr19:3568238-3570235	6		TRUE				chr19	3569037	3569039	F2575
cg22327816	0.2511	0.062	5.126e-05	++?	0.00156596	chr3	44553026	+	11685848		ATCATCAATCRCTATCAATTAAATAACTCTATTACATTTCAACAATATTC		II			NA	NA	NA	NA	NA	NA		OpenSea	CAGCTTTGTGGGAAAAACAGATAATAGAAATTACACAAATACATCAATGTCAAGTGGTTA[CG]AACACTGTTGAAATGTAACAGAGTTATTTAATTGACAGCGACTGATGATAATGCTTGTAT	CGAACACTGTTGAAATGTAACAGAGTTATTTAATTGACAGCGACTGATGA	ZNF852	NM_001287349	TSS1500						3:44551412-44553246	NonGene_Associated	ZNF852	ENST00000313378.7	TSS1500	ZNF852	ENST00000313378.7	TSS1500	chr3:44552985-44553335	3								ZNF852	ZNF852	chr3	44511533	44511535	F2575
cg22803727	0.1515	0.0374	5.137e-05	++?	0.00156624	chr5	38602209	-	84784132		TACCAATTTCTTAACRACTCTTTATCATTTTTCACCTAAATATTCCAATC		II			NA	NA	NA	NA	NA	NA		OpenSea	TCCTTCTCCATTGCCAATTTCTTGGCGGCTCTTTATCATTTTTCACCTGGATATTCCAGT[CG]TTTATCAACCAGTCACTTGTGTCCAGTTTCACAACCTCCCAATCAGTCCTCCAATGCCAT	CGACTGGAATATCCAGGTGAAAAATGATAAAGAGCCGCCAAGAAATTGGC	LIFR-AS1;LIFR-AS1	NR_103553;NR_103554	Body;Body								LIFR-AS1	ENST00000500733.2	5'UTR	LIFR-AS1;LIFR;LIFR-AS1	ENST00000500733.2;ENST00000507786.1;ENST00000500817.2	5'UTR;3'UTR;5'UTR			chr5:38601624-38602270	5	chr5:38601098-38602619	6				LIFR-AS1	LIFR-AS1	chr5	38602106	38602108	F2575
cg25709222	-0.234	0.0578	5.135e-05	?--	0.00156624	chr13	45542008	+	97633187		AAACACATTTATTAATATTTCTCCAAACTTACTCTAATCAACAACCAAAC		II			NA	NA	NA	NA	NA	NA		OpenSea	GCAATAGATTCTAGGAGTATAAAAAACATAGAAGGAAGGGAACACAGCTCTCTACTACCC[CG]TCTGGCTGCTGATCAGAGTAAGTTTGGAGAAACATCAACAAATGTGTTCTGCCATTGCTT	AACACATTTGTTGATGTTTCTCCAAACTTACTCTGATCAGCAGCCAGACG	NUFIP1	NM_012345	Body														chr13:45541860-45542090	3								NUFIP1	NUFIP1	chr13	44967872	44967874	F2575
cg08306655	0.185	0.0457	5.155e-05	++?	0.00157108	chr7	107768264	-	4643587		TACACTCCAAAAACTAATAACTCCTCAATAATAAAACTCTACAAACTATC		II			NA	NA	NA	NA	NA	NA		OpenSea	TCCCAAGTCTTTGCACTCCAAAGACTGATGGCTCCTCAGTAGTAAGACTCTGCAGGCTGT[CG]TGTTGGGGTGAGTACAGGACATTTGGCAATGTTTGCAGACATTTTTGGCTGTCATAATGA	CGACAGCCTGCAGAGTCTTACTACTGAGGAGCCATCAGTCTTTGGAGTGC	LAMB4	NM_007356	5'UTR								LAMB4;LAMB4	ENST00000205386.4;ENST00000388781.3	5'UTR;5'UTR	LAMB4;LAMB4;LAMB4	ENST00000205386.4;ENST00000388781.3;ENST00000475469.1	5'UTR;5'UTR;3'UTR			chr7:107767965-107768616	3						LAMB4	LAMB4	chr7	108127818	108127820	F2575
cg27086466	-0.2609	0.0645	5.165e-05	-?-	0.00157287	chr12	64574965	-	66617137		TAAATTACCTACAAAATATCCRAATAAAAACATCCAACAATTATTTATCC		II			NA	NA	NA	NA	NA	NA		OpenSea	AAGGAAAGTGCTGAGTTGCCTACAGGATATCCGGGTGAAAACATCCAGCAGTTATTTATC[CG]CCTGGGACAGTACTGACCTTTAAGACTTACTGTATCTCCTGAATAGCCTATTTGGACTTC	GAGTTGCCTACAGGATATCCGGGTGAAAACATCCAGCAGTTATTTATCCG					chr12:64574864-64574864		TRUE										chr12:64574800-64575030	3										chr12	64181184	64181186	F2575
cg07319315	-0.1723	0.0426	5.163e-05	--?	0.00157287	chr2	135149599	-	63684845		TAAATCCTTCTCCCTTTTTCTTATAAACACACCTCTCTATAAAATATATC		II			NA	NA	NA	NA	NA	NA		OpenSea	TTTCCTGGCTCTGGGTCCTTCTCCCTTTTTCTTATAGACACACCTCTCTATAGGGTGTGT[CG]TGTTGGCATTGGTAACAGGGCAGAGCTTCAGCACTCAGAAGCTGCCTGAGAAATGGGGAG	CGACACACCCTATAGAGAGGTGTGTCTATAAGAAAAAGGGAGAAGGACCC	MGAT5	NM_002410	Body				TRUE										chr2:135149260-135149750	3						TRUE		MGAT5	MGAT5	chr2	134392027	134392029	F2575
cg15569123	0.1822	0.045	5.166e-05	++?	0.00157287	chr12	120692107	+	89662278		TTAACTTCAACCCTCATATCATACATTAAATTTCTAAACTTATACATCTC		II			NA	NA	NA	NA	NA	NA		OpenSea	CTATGGGTGGAAGTGGAGAATGGGGAGACGTGGGTCAAAGAATACTAAGTAGCAGATACA[CG]AGATGCACAAGTTTAGAAATCTAATGTATGATATGAGGGCTGAAGTTAAGAAAATCGTAC	CGAGATGCACAAGTTTAGAAATCTAATGTATGATATGAGGGCTGAAGTTA	PXN;PXN;PXN	NM_002859;NM_001243756;NM_001080855	Body;Body;Body								PXN;PXN	ENST00000331257.5;ENST00000541856.1	5'UTR;5'UTR	PXN;PXN;PXN;PXN;PXN;PXN	ENST00000323871.5;ENST00000331257.5;ENST00000541856.1;ENST00000440827.3;ENST00000547746.1;ENST00000547772.1	3'UTR;5'UTR;5'UTR;3'UTR;3'UTR;3'UTR										PXN	PXN	chr12	120254303	120254305	F2575
cg14673506	-0.1656	0.0409	5.165e-05	--?	0.00157287	chr10	21962374	-	47795267		TTCAATACAATCTCCCCAAAATTTCCTAAACTTTACAAACTCAAATCTAC		II			NA	NA	NA	NA	NA	NA		OpenSea	TCTTCTGGAAGTTCAGTGCAGTCTCCCCAGGATTTCCTGAGCTTTACAGACTCAGATCTG[CG]TAATGACAGTTACTCTCACTCCCAACAGTCATCAGCAACCAAAGATGTACATAAAGGAGA	CGCAGATCTGAGTCTGTAAAGCTCAGGAAATCCTGGGGAGACTGCACTGA	MLLT10;MLLT10	NM_004641;NM_001195626	Body;Body											MLLT10	ENST00000420525.1	TSS200	chr10:21962260-21962450	3								MLLT10	MLLT10	chr10	21673444	21673446	F2575
cg12943441	0.1629	0.0402	5.17e-05	+?+	0.00157346	chr14	21785900	+	47734234		TAATCCTACAACTAAAAAACTTACTACTATAACTATTCCRCTATAAACTC		II			NA	NA	NA	NA	NA	NA		OpenSea	GCTTTCCATTGCCAGCATGCTGGACAGCAGTGACAGCTCCAGTCAGCCCCACTGGAGCAA[CG]AGCTCATAGCGGAACAGCTACAGCAGCAAGTCTCTCAGCTGCAGGATCAGCTGGATGCTG	CGAGCTCATAGCGGAACAGCTACAGCAGCAAGTCTCTCAGCTGCAGGATC	RPGRIP1	NM_020366	Body								RPGRIP1	ENST00000382933.4	1stExon	RPGRIP1;RPGRIP1	ENST00000382933.4;ENST00000557351.1	1stExon;1stExon	chr14:21785600-21785995	3								RPGRIP1	RPGRIP1	chr14	21317740	21317742	F2575
cg05138023	-0.1364	0.0337	5.169e-05	--?	0.00157346	chr4	130505273	-	9688570		TAAAATATATACCTAAATATCTAACCTCCTAACTTCTAAAAACACCCTTC		II			NA	NA	NA	NA	NA	NA		OpenSea	GTGATATTGGTTGGAGTGTGTGCCTAAATGTCTGGCCTCCTGGCTTCTGAGGACACCCTT[CG]TGAGGCATGTTTTTAATCTTGTTTCACAGTGAGTGCTGAGTCATCATCAGGGCCTGGTCT	GGAGTGTGTGCCTAAATGTCTGGCCTCCTGGCTTCTGAGGACACCCTTCG																	chr4:130505040-130505375	3										chr4	129584117	129584119	F2575
cg04057147	0.1358	0.0335	5.197e-05	++?	0.0015801	chr5	79487759	+	24735981		TAACTATCRTTAACTAACTCCTATATTAAACCCTCCATAATCTTATATAC		II			NA	NA	NA	NA	NA	NA		OpenSea	ACAATGTTCAGGTCACTGACGTTTCCCTTTTGAGAGAGATGGGAGAATAACTGCACATAA[CG]CATATAAGACCATGGAGGGTCTAACACAGGAGTCAGCCAACGACAGCCAGTGGGTCAAAT	CGCATATAAGACCATGGAGGGTCTAACACAGGAGTCAGCCAACGACAGCC	SERINC5;SERINC5;SERINC5;SERINC5;SERINC5	NM_001174072;NR_126061;NR_126060;NM_178276;NM_001174071	Body;Body;Body;Body;Body								SERINC5	ENST00000513907.1	3'UTR	SERINC5	ENST00000513907.1	3'UTR			chr5:79487625-79489034	4	chr5:79487599-79489494	6				SERINC5	SERINC5	chr5	80191937	80191939	F2575
cg10777347	-0.2034	0.0503	5.206e-05	--?	0.00158252	chr7	87556005	-	93804904		TCAACAAAAAATCTTATAATCTAAACAAATTATCAACCCTAATCACTAAC		II			NA	NA	NA	NA	NA	NA		OpenSea	CGCTTGCTTTCTCAACAGGGAGTCTTGTGGTCTGGGCAAGTTGTCAGCCCTGGTCACTGG[CG]GCCTGGAAATAGACAGTGCTGTTGTGGGGCCTGGTGGGAGTGAAACCAGCCTTTAGGACT	CAACAGGGAGTCTTGTGGTCTGGGCAAGTTGTCAGCCCTGGTCACTGGCG							TRUE		7:87555911-87556228	Unclassified_Cell_type_specific							chr7:87555880-87556235	3						TRUE				chr7	87926689	87926691	F2575
cg05219896	0.1733	0.0428	5.21e-05	++?	0.00158311	chr15	70492278	+	49701852		TCTTAATTTCAAAACCTTCRTTTTCTTTATCAACCTCTCAAAAAACTACC		II			NA	NA	NA	NA	NA	NA		OpenSea	CGGCCCCTCTCCCCTCCCCACTTTCCCCCAGGGCTCTGCCCGCTGACACTAGTGCAATTA[CG]GCAGCCTTCTGAGAGGCTGACAAAGAAAACGAAGGCTCTGAAACCAAGAGAAGGACCCCC	CGGCAGCCTTCTGAGAGGCTGACAAAGAAAACGAAGGCTCTGAAACCAAG											AC011648.1	ENST00000561310.1	TSS1500	AC011648.1	ENST00000561310.1	TSS1500	chr15:70491345-70492375	3										chr15	70199938	70199940	F2575
cg19160130	0.1205	0.0298	5.215e-05	+?+	0.00158399	chr11	82681574	-	36642288	64612126	AATCATATTAAAAAATAACAACATACTAACAACCCACACAACATCACTCA	AATCATATTAAAAAATAACAACATACTAACAACCCGCGCAACGTCGCTCG	I	C	Grn	NA	NA	NA	NA	NA	NA		OpenSea	TATGACTTACAAGATCATATTGAGAGGTGACAGCATGCTGGCAGCCCGCGCAGCGTCGCT[CG]CTCTCGGTGCCTCCTCGGCCTCGCCGTCCATTCTGGCCGCGCTTGAGGAGCCCTTCAGCC	GATCATATTGAGAGGTGACAGCATGCTGGCAGCCCGCGCAGCGTCGCTCG								11:82359215-82359727			RP11-659G9.3	ENST00000527550.1	3'UTR	PRCP;PRCP;RP11-659G9.3	ENST00000534396.1;ENST00000534396.1;ENST00000527550.1	1stExon;5'UTR;3'UTR								TRUE				chr11	82970531	82970533	F2575
cg14735390	0.1752	0.0433	5.22e-05	++?	0.00158456	chr15	91140846	-	77661335		TATTACATTTAAAAAACACCATACTCTATATCACCTCTTAAAACCTAACC		II			NA	NA	NA	NA	NA	NA		OpenSea	GATGCATGGCCTATTACATTTGAGAAACACCATACTCTGTATCACCTCTTGGAGCCTGAC[CG]TATATATCAGGGCTCTGAAAAGTCCTGCAGTTAATAAACTTCTTATCTTTAACCCAGAAT	CGGTCAGGCTCCAAGAGGTGATACAGAGTATGGTGTTTCTCAAATGTAAT	CRTC3;CRTC3	NM_022769;NM_001042574	Body;Body				TRUE				CTD-3065B20.2;CRTC3	ENST00000558389.1;ENST00000558619.1	TSS1500;5'UTR	CRTC3;CRTC3;CTD-3065B20.2;CRTC3;CRTC3;CRTC3;CRTC3	ENST00000561290.1;ENST00000558496.1;ENST00000558389.1;ENST00000561255.1;ENST00000561119.1;ENST00000561218.1;ENST00000558619.1	TSS1500;TSS1500;TSS1500;TSS1500;5'UTR;5'UTR;5'UTR			chr15:91140768-91141931	6	chr15:91140277-91142635	6				CRTC3	CRTC3	chr15	90597613	90597615	F2575
cg10117579	-0.1824	0.0451	5.218e-05	--?	0.00158456	chr2	237780629	-	75605434		AAATCAACAATACACTTCTTTCCTTTAATAACTTTCAAATTACTATCATC		II			NA	NA	NA	NA	NA	NA		OpenSea	TGTACAGGGTGAGATCAGCAATACACTTCTTTCCTTTAGTAGCTTTCAAGTTACTATCAT[CG]TAAGCTGGCAAATTTAATATTGCGTGTCTTGGATGGTGGGAGCAAAAAAGCCTATTTAAC	CGATGATAGTAACTTGAAAGCTACTAAAGGAAAGAAGTGTATTGCTGATC					chr2:237779975-237779975														chr2:237779987-237780811	6	chr2:237779823-237781855	6						chr2	236871985	236871987	F2575
cg18702455	-0.2306	0.057	5.226e-05	?--	0.00158481	chr1	173519290	+	99614907		TTAAATTCCTAAACTCAAAAAATTCTCCTACCCTAACATCCCAAAATATC		II			NA	NA	NA	NA	NA	NA		OpenSea	CCTTTTCACTGCAAACAAGAATAAACCAAGACCAGGTACAGTGGCTCACAACTATAATCT[CG]ACACTTTGGGATGCCAGGGCAGGAGAATCCCTTGAGCCCAGGAATTCAAGACCAACCAGG	CGACACTTTGGGATGCCAGGGCAGGAGAATCCCTTGAGCCCAGGAATTCA	SLC9C2	NM_178527	Body								SLC9C2	ENST00000466087.1	3'UTR	SLC9C2;SLC9C2	ENST00000466087.1;ENST00000497689.1	3'UTR;3'UTR					chr1:173518920-173519354	3				SLC9C2	SLC9C2	chr1	173550150	173550152	F2575
cg01814945	-0.1823	0.0451	5.226e-05	--?	0.00158481	chr6	29974723	-	9687361	79769581	ATACAAATCAACAATAACACCATAAATCTAAAAATAAAAACACAAACACA	GTACGAATCGACAATAACGCCGTAAATCTAAAAATAAAAACGCGAACGCG	I	A	Red	rs28400886	0.024681	NA	NA	NA	NA	chr6:29974220-29975369	Island	GACACGCAGTTCGTGCGGGTCGACAGTGACGCCGTGAGTCTGAGGATGAAGACGCGGGCG[CG]GTGGGTGGAGCAGGAGGGGCCGGAGTATTGGGACCTACAGACACTGGGCGCCAAGGCCCA	CGCGCCCGCGTCTTCATCCTCAGACTCACGGCGTCACTGTCGACCCGCAC	HLA-J;NCRNA00171	NR_024240;NR_026751	Body;Body				TRUE	6:30082200-30083348	6:29974282-29975094	Unclassified_Cell_type_specific	HLA-J;ZNRD1-AS1;ZNRD1-AS1;ZNRD1-AS1;ZNRD1-AS1	ENST00000462773.1;ENST00000425604.1;ENST00000448093.1;ENST00000376797.3;ENST00000420251.1	5'UTR;3'UTR;3'UTR;3'UTR;3'UTR	HLA-J;HLA-J;HLA-J;ZNRD1-AS1;ZNRD1-AS1;ZNRD1-AS1;ZNRD1-AS1	ENST00000469281.1;ENST00000462773.1;ENST00000495278.1;ENST00000425604.1;ENST00000448093.1;ENST00000376797.3;ENST00000420251.1	5'UTR;5'UTR;5'UTR;3'UTR;3'UTR;3'UTR;3'UTR	chr6:29974405-29975635	3						TRUE		HLA-J	HLA-J	chr6	30006945	30006947	F2575
cg02014883	0.3419	0.0845	5.226e-05	++?	0.00158481	chr1	179801140	-	4810526		AAAAAAATAAAATCTAACACCCCTTAACRAAACAACTACAAATAACCRTC		II			NA	NA	NA	NA	NA	NA		OpenSea	TTGAGGATGAGGAGAAGGTGGAATCTGGCACCCCTTGGCGGGGCAGCTGCAGGTGGCCGT[CG]TAGTGAATCAAACCCAGCAGGCACCACTCAACAAAACTACCTTCACCTCCCAGATAGCCA	CGACGGCCACCTGCAGCTGCCCCGCCAAGGGGTGCCAGATTCCACCTTCT									1:179801123-179801667	Unclassified_Cell_type_specific	RP11-12M5.4	ENST00000442108.1	3'UTR	RP11-12M5.4	ENST00000442108.1	3'UTR	chr1:179800905-179801595	3										chr1	179832004	179832006	F2575
cg07596316	0.1702	0.0421	5.23e-05	++?	0.00158507	chr3	15519578	-	1652457		AAAAATATAAAAAACTCAACCCCTAAACCAAATATACCAAATCCTAACAC		II			NA	NA	NA	NA	NA	NA		OpenSea	CGCAATTAGCTAGAGATGTGAAGGGCTCAGCCCCTAAACCAGATATACCAAATCCTGGCA[CG]TGTACTGGTTTCTACTGTTGCCTCCCACATCCATGGCGACATCACTAATCAATCATGGTC	CGTGCCAGGATTTGGTATATCTGGTTTAGGGGCTGAGCCCTTCACATCTC	COLQ;COLQ;COLQ	NM_080538;NM_080539;NM_005677	Body;Body;Body								COLQ	ENST00000495788.1	TSS1500	COLQ	ENST00000495788.1	TSS1500					chr3:15519061-15519801	3				COLQ	COLQ	chr3	15478070	15478072	F2575
cg00227790	-0.1518	0.0375	5.247e-05	--?	0.00158959	chr15	93347048	+	79649587		ATAAAAACTCTTAAAATTCTTCTCCCTTACTCAATATAATAACTCATACC		II			NA	NA	NA	NA	NA	NA		OpenSea	TCTTGAACTTCTAGGCTCAAGCAAACCTCCTGCCTCTGCCTTCCAAAGTGCTGGGATTAC[CG]GTATGAGTCACCACACTGAGCAAGGGAGAAGAATTTTAAGAGTCCCTATAATAACTCCAC	CGGTATGAGTCACCACACTGAGCAAGGGAGAAGAATTTTAAGAGTCCCTA											FAM174B	ENST00000557398.1	5'UTR	FAM174B;FAM174B	ENST00000555971.1;ENST00000557398.1	3'UTR;5'UTR	chr15:93347005-93347895	3										chr15	92803817	92803819	F2575
cg14661236	0.2389	0.0591	5.255e-05	++?	0.00159107	chr15	45723873	+	88635356		ATTAAACTCTACAAATAATAAACTCCAAAACTCTAAACTCCTCTACCAAC		II			NA	NA	NA	NA	NA	NA	chr15:45722561-45722939	S_Shore	AAAAGATAAACTTGAAACTGTTGGAGGCTGGTGCAGGGCTGGAGAGGGCAGTCCTCTAAC[CG]CTGGCAGAGGAGCCTAGAGCCCTGGAGTTCACCACCTGCAGAGTTCAACCTGCCCCTCCC	CGCTGGCAGAGGAGCCTAGAGCCCTGGAGTTCACCACCTGCAGAGTTCAA	C15orf48;C15orf48;MIR147B	NM_197955;NM_032413;NR_030599	Body;Body;TSS1500								MIR147B;RP11-519G16.5	ENST00000390185.1;ENST00000559553.1	TSS1500;3'UTR	MIR147B;RP11-519G16.5	ENST00000390185.1;ENST00000559553.1	TSS1500;3'UTR	chr15:45723785-45724015	3								C15orf48	C15orf48	chr15	45431674	45431676	F2575
cg08692970	-0.1745	0.0432	5.26e-05	--?	0.00159227	chr12	21766933	-	98779471		TAAAACTTAACCCAATCAAAAATAATTAAACTACAATACAAACAAATACC		II			rs115840311	0.021286	NA	NA	NA	NA		OpenSea	AAGGTTATTCCTGAGGCTTGACCCAGTCAAAAATGATTGAGCTGCAATACAAGCAGATAC[CG]CTTGGGTAATCAACACTCCAGATGTAAAGCATGCAATCTCTTCCAAAACAACCATGGAAG	GAGGCTTGACCCAGTCAAAAATGATTGAGCTGCAATACAAGCAGATACCG																	chr12:21766825-21767270	3										chr12	21613998	21614000	F2575
cg17988187	0.1945	0.0316	7.59e-10	+++	6.91311e-07	chr2	74612222	-	48686229		TACTCAATATCTACCTTACRAATTTCATAAATAAAACCTACACACTCAAC		II			NA	NA	NA	NA	NA	NA		OpenSea	TTCCTAGGTCCTACTCAGTATCTGCCTTGCGGATTTCATAGATAAGGCCTACACACTCAA[CG]GACTTCCTTCCCTTCTCCAGCTCCTCATTACCCTAAAAAAACGTCTACAAACCCACTCCC	ACTCAGTATCTGCCTTGCGGATTTCATAGATAAGGCCTACACACTCAACG	LOC100189589	NR_024463	TSS1500								AC005041.9;DCTN1;DCTN1	ENST00000437991.1;ENST00000409868.1;ENST00000409240.1	TSS1500;5'UTR;5'UTR	DCTN1;AC005041.9;AC005041.9;AC005041.9;AC005041.9;AC005041.9;AC005041.9;DCTN1;DCTN1;DCTN1;DCTN1;DCTN1;DCTN1;DCTN1	ENST00000449655.1;ENST00000416630.1;ENST00000418990.1;ENST00000426715.1;ENST00000427343.1;ENST00000412957.1;ENST00000437991.1;ENST00000449655.1;ENST00000421392.1;ENST00000437375.1;ENST00000409868.1;ENST00000434055.1;ENST00000440727.1;ENST00000409240.1	5'UTR;TSS1500;TSS1500;TSS1500;TSS1500;TSS1500;TSS1500;1stExon;5'UTR;5'UTR;5'UTR;5'UTR;5'UTR;5'UTR								TRUE		LOC100189589	LOC100189589	chr2	74385094	74385096	F2575
cg21239317	0.1267	0.0313	5.267e-05	++?	0.00159375	chr7	23640510	+	63618249		ACCATACTCAACCATCAATAAAATCTTACTATAAAAAAATCTCTTACTAC		II			NA	NA	NA	NA	NA	NA	chr7:23636735-23637557	S_Shelf	TTCATGACAGATGACAGGGAGTGTGAAATGCAGTATTTTTTAAACTTTTTTGTTACAATC[CG]TAGTAAGAGATCTTTTTATAGCAAGACTCCATTGATGGCTGAGTATGGTTGTGTGCACCT	CCATACTCAGCCATCAATGGAGTCTTGCTATAAAAAGATCTCTTACTACG	CCDC126	NM_138771	5'UTR						7:23640449-23640660	Unclassified_Cell_type_specific	CCDC126;CCDC126;CCDC126;CCDC126	ENST00000307471.3;ENST00000409765.1;ENST00000410069.1;ENST00000486109.1	5'UTR;5'UTR;5'UTR;5'UTR	CCDC126;CCDC126;CCDC126;CCDC126;CCDC126;CCDC126;CCDC126;CCDC126	ENST00000484553.1;ENST00000307471.3;ENST00000409765.1;ENST00000448353.1;ENST00000485233.1;ENST00000472407.1;ENST00000410069.1;ENST00000486109.1	5'UTR;5'UTR;5'UTR;5'UTR;5'UTR;5'UTR;5'UTR;5'UTR								TRUE		CCDC126	CCDC126	chr7	23600890	23600892	F2575
cg19788934	0.1427	0.0353	5.288e-05	++?	0.00159884	chr12	121455706	+	99785134		TCTCCACAATAAACTAAAACCAACTCCTACAACAAACTCCTATAATCAAC		II			NA	NA	NA	NA	NA	NA	chr12:121454153-121454357	S_Shore	AAAAGAGGTTGTGGCAACGAGAAAAGACAAAGTCCACATAAGCTTCTTTAAAACAAGTAC[CG]TTGATCACAGGAGCCTGTTGCAGGAGTTGGCTTTAGCTTATTGTGGAGACACCCACTGTT	CTCCACAATAAGCTAAAGCCAACTCCTGCAACAGGCTCCTGTGATCAACG	C12orf43	NM_022895	TSS1500								C12orf43;C12orf43;C12orf43	ENST00000445832.2;ENST00000288757.3;ENST00000537817.1	TSS1500;TSS1500;TSS1500	C12orf43;C12orf43;C12orf43;C12orf43;C12orf43;C12orf43	ENST00000538296.1;ENST00000539088.1;ENST00000508193.2;ENST00000445832.2;ENST00000288757.3;ENST00000537817.1	TSS1500;TSS1500;TSS1500;TSS1500;TSS1500;TSS1500					chr12:121455598-121456396	6		TRUE		C12orf43	C12orf43	chr12	121017902	121017904	F2575
cg11642336	0.1828	0.0452	5.302e-05	++?	0.0016018	chr7	30329949	+	77654960		ACTAAATTATACCCAACCTCTTAACCCACAAAAATTACAAAACAATAAAC		II			NA	NA	NA	NA	NA	NA		OpenSea	TATTCGTTTTCTAAGCTGCTTATTCACAAATGACTGCAAATTTAGTGGTTCTAAGCAACA[CG]TTTATTGCCTTGCAATTTCTGTGGGTCAAGAGGCTGGGCACAACTTAGCTGTGTCCTCTT	CTAAGTTGTGCCCAGCCTCTTGACCCACAGAAATTGCAAGGCAATAAACG	MIR550B1;ZNRF2	NR_037513;NM_147128	TSS1500;Body														chr7:30329920-30330255	3								MIR550B1	MIR550B1	chr7	30290332	30290334	F2575
cg13693826	-0.2353	0.0582	5.3e-05	-?-	0.0016018	chr14	64408188	+	10777980		AATTTAATTTATCTTATAACTAATTTCCTATAACACAACACCCTTTCTAC		II			NA	NA	NA	NA	NA	NA		OpenSea	TTCTAAAAGTCTTTAATGCCACTTGTGTGCACAGGTTTTAAGCTCTCAGTGAAAGCTCCA[CG]CAGAAAGGGTGTTGTGTTACAGGAAATTAGCCATAAGATAAATTAAATTCGCTACTTTTC	CGCAGAAAGGGTGTTGTGTTACAGGAAATTAGCCATAAGATAAATTAAAT	SYNE2;SYNE2	NM_015180;NM_182914	Body;Body								SYNE2	ENST00000357395.3	5'UTR	SYNE2	ENST00000357395.3	5'UTR	chr14:64407820-64408235	3								SYNE2	SYNE2	chr14	63941469	63941471	F2575
cg15755127	0.1901	0.047	5.304e-05	++?	0.00160205	chr17	78579434	-	88723887		ACCRACTACAAAACAAAATTAAATACCAATAAAACCTAAACCACCTAAAC		II			NA	NA	NA	NA	NA	NA		OpenSea	AAATGGGGCATACCGGCTGCAAAACAGAGTTGGGTACCAGTGAGGCCTAGACCACCTGGG[CG]TTTCTCTTCCAGAGCTACAGTTCCTAGGTGTAAAATAGAGCTGGTGATATACACCTTGCC	CGCCCAGGTGGTCTAGGCCTCACTGGTACCCAACTCTGTTTTGCAGCCGG	RPTOR;RPTOR	NM_020761;NM_001163034	Body;Body						17:78579216-78579839	Unclassified	RPTOR	ENST00000537330.1	5'UTR	RPTOR;RPTOR	ENST00000537330.1;ENST00000577161.1	5'UTR;5'UTR			chr17:78578868-78579941	6	chr17:78578838-78580352	6				RPTOR	RPTOR	chr17	80605633	80605635	F2575
cg17597583	0.1531	0.0379	5.306e-05	++?	0.00160205	chr2	9971434	+	83688103		ACAAATTCCTATACCACTCCATTATAAACTAAATTTTCACTAAACTTTAC		II			NA	NA	NA	NA	NA	NA		OpenSea	CAGTGAGGAAATAGGGAGGCTCTTGCAATGAGCCAAGAGTTGCTCTTTAGCTTTCAAAAA[CG]TAAAGTCTAGTGAAAATTCAGCCCACAATGGAGTGGCACAGGAATTTGTCTTCAGAAATG	CGTAAAGTCTAGTGAAAATTCAGCCCACAATGGAGTGGCACAGGAATTTG							TRUE														chr2:9969923-9971637	6						chr2	9831304	9831306	F2575
cg22525850	-0.2255	0.0558	5.317e-05	-?-	0.00160472	chr5	135340475	+	40771115		TATATAATAAATCTCTAATAAACTTCCCTAAACAAATACATCATACATAC		II			NA	NA	NA	NA	NA	NA		OpenSea	TCTCTCACCCATTAGGAGTCACGCACAGCTTACTCTTCACCAGTGAGAAAAATGAAACAA[CG]TATGCATGATGTATCTGTCTAGGGAAGCCCATCAGAGACCCATTACACAAGTTTTTTTTA	GTGTAATGGGTCTCTGATGGGCTTCCCTAGACAGATACATCATGCATACG																	chr5:135340165-135340495	3										chr5	136004785	136004787	F2575
cg01278508	0.2069	0.0512	5.318e-05	+?+	0.00160472	chr22	32358764	-	98737331		CTCTTTCTTCCTTACCAAATAACCTTTACTCAATCACCTTCTTTACATTC		II			NA	NA	NA	NA	NA	NA		OpenSea	CTTGATAAGACCTCTTTCTTCCTTGCCAGGTAGCCTTTGCTCAATCACCTTCTTTACATT[CG]CCTTTTAAGCCAGATTGGTCTTTTTTACTGCCCCACCCACATCTCCAGGCAATCTGGACC	TCTTTCTTCCTTGCCAGGTAGCCTTTGCTCAATCACCTTCTTTACATTCG											CTA-342B11.1	ENST00000430449.1	TSS1500	CTA-342B11.1	ENST00000430449.1	TSS1500												chr22	31962776	31962778	F2575
cg03610527	-0.344	0.0851	5.318e-05	--?	0.00160472	chr2	242174889	+	73772299	24612837	AAATAAAATCCACAAAATAATAAATAAATTTAAAATAAACCCCTTTCCCA	AAATAAAATCCGCAAAATAATAAATAAATTTAAAATAAACCCCTTTCCCG	I	A	Red	NA	NA	NA	NA	NA	NA		OpenSea	GAGAAAGGACACTGGCACTCGGGAGAGGATGCGACAGGCCACTCCTGTGACATGGCCTCC[CG]GGAAAGGGGTCTACCTCAAACTCATCCATCATCTTGCGGATCCCACTTCCTTTCTGCCCA	AAGTGGGATCCGCAAGATGATGGATGAGTTTGAGGTAGACCCCTTTCCCG	HDLBP;HDLBP	NM_203346;NM_005336	Body;Body					2:241823283-241823634			HDLBP	ENST00000391975.1	ExonBnd	HDLBP;HDLBP;HDLBP;HDLBP;HDLBP	ENST00000479894.1;ENST00000483086.1;ENST00000391975.1;ENST00000487169.1;ENST00000470482.1	3'UTR;3'UTR;ExonBnd;3'UTR;3'UTR			chr2:242174708-242175532	6	chr2:242172033-242176989	6		TRUE		HDLBP	HDLBP	chr2	241235473	241235475	F2575
cg02392025	-0.1767	0.0437	5.325e-05	?--	0.0016065	chr19	56658502	-	95775394	50680165	AATATTAAAACTACTAATACTAAAACAATTCCTAAACACACTACCCACCA	AATATTAAAACTACTAATACTAAAACAATTCCTAAACGCGCTACCCGCCG	I	A	Red	NA	NA	NA	NA	NA	NA	chr19:56658208-56658553	Island	CACCAAGGAGCAGATGTTGGAGCTGCTGGTGCTGGAACAGTTCCTGAGCGCGCTGCCCGC[CG]ACACGCAGGCCTGGGTGTGCAGCCGGCAGCCGCAGAGCGGGGAGGAGGCGGTGGCCCTGC	CGGCGGGCAGCGCGCTCAGGAACTGTTCCAGCACCAGCAGCTCCAACATC	ZNF444	NM_018337	Body					19:61350021-61350752									chr19:56658465-56659495	3						TRUE		ZNF444	ZNF444	chr19	56147132	56147134	F2575
cg26789365	0.1271	0.0314	5.326e-05	++?	0.0016065	chr10	133743048	-	27767527		ACCTACATTTCTCAAAACTCRTCACTCTTCTCTCTTCTAAAAAAACTTCC		II			NA	NA	NA	NA	NA	NA		OpenSea	CTGGGAGGCAGGCCTGCATTTCTCAAGACTCGTCACTCTTCTCTCTTCTGAGGGGACTTC[CG]CCATAGGCTCTCCACATCGCCCGTGTCCTCTCTTTCACTCCTAGCAGGTGACCCTCCCTC	CCTGCATTTCTCAAGACTCGTCACTCTTCTCTCTTCTGAGGGGACTTCCG							TRUE	10:133592834-133593457									chr10:133742805-133743255	3						TRUE				chr10	131929543	131929545	F2575
cg04504681	0.1935	0.0479	5.331e-05	++?	0.00160734	chr3	159604035	+	87635861		ATTTCAATCTTACTATCATCAACATCACTATCCTTATCACTACCACTATC		II			NA	NA	NA	NA	NA	NA		OpenSea	GTCCTGTTTGTTTCTGCCCAGACTGCAGAGTGGGATGAACTTGCAGATATGCTTTGTCAA[CG]ACAGTGGCAGTGATAAGGACAGTGATGCTGATGACAGTAAGACTGAAACCAGCTTGGACA	CGACAGTGGCAGTGATAAGGACAGTGATGCTGATGACAGTAAGACTGAAA	SCHIP1;IQCJ-SCHIP1;IQCJ-SCHIP1;SCHIP1;SCHIP1;SCHIP1	NM_001197109;NM_001197114;NM_001197113;NM_014575;NM_001197107;NM_001197108	Body;Body;Body;Body;Body;Body						3:159602272-159604239	Unclassified				SCHIP1;SCHIP1;SCHIP1	ENST00000461058.1;ENST00000472483.1;ENST00000482885.1	5'UTR;5'UTR;5'UTR	chr3:159603880-159604155	3								SCHIP1	SCHIP1	chr3	159886245	159886247	F2575
cg16589421	-0.1546	0.0383	5.332e-05	?--	0.00160734	chr10	131586456	-	1730505		TAAAAATATAAACAAATCATAAAACCRCTATCCAAAACAACAACATACCC		II			NA	NA	NA	NA	NA	NA		OpenSea	TCACAAGTTTTTAAAAATGTAAGCAGGTCATGAGGCCGCTGTCCAGGACAGCAGCATGCC[CG]TTTCTGGTGATACTTGGTGCAGAGGGTAACTCCAGCAGCTGTGCGTGCTGACCCCTCCAG	CGGGCATGCTGCTGTCCTGGACAGCGGCCTCATGACCTGCTTACATTTTT																	chr10:131586425-131586615	3										chr10	129788191	129788193	F2575
cg14208334	-0.1983	0.0491	5.339e-05	--?	0.00160851	chr17	14219881	+	98685363		AATTAAACAATCATCTCRATACTAACATAAAACATACTCAAACCACAAAC		II			NA	NA	NA	NA	NA	NA		OpenSea	AGATGTTTGATGGTGTTGGAAAAGGTGAAGCTTTTTTCCACCCTGCCTGGCCCTGTGTGG[CG]CTTGTGGTCTGAGTATGTTTTATGCTAGCACCGAGATGATTGCTCAACCTGGTTGTAATG	GTTGAGCAATCATCTCGGTGCTAGCATAAAACATACTCAGACCACAAGCG	HS3ST3B1;HS3ST3B1	NR_130138;NM_006041	Body;Body				TRUE										chr17:14219680-14220095	3								HS3ST3B1	HS3ST3B1	chr17	14316563	14316565	F2575
cg11153071	-0.2136	0.0529	5.358e-05	--?	0.00161328	chr17	78748077	-	53624957	68682216	CAACACCCATATAATAATAATACTCACACTCCAATATAACACAAACAACA	CAACGCCCGTATAATAATAATACTCACGCTCCGATATAACACAAACGACG	I	C	Grn	NA	NA	NA	NA	NA	NA		OpenSea	CTCGGTTCTCGACAGCGCCCGTGTGATGATGATGCTCACGCTCCGGTGTGACACAGACGG[CG]CGGGAGCTGCACGGGAGAGTGCTTTGGAAGTGGAAGCCGCAATGTCATGTAAGCTGTTGA	CAGCGCCCGTGTGATGATGATGCTCACGCTCCGGTGTGACACAGACGGCG	RPTOR;RPTOR	NM_001163034;NM_020761	Body;Body		chr17:78747875-78747875			17:76362529-76362686			RPTOR	ENST00000575542.1	5'UTR	RPTOR;RPTOR;RPTOR	ENST00000574767.1;ENST00000575542.1;ENST00000577161.1	3'UTR;5'UTR;5'UTR	chr17:78747945-78748370	3						TRUE		RPTOR	RPTOR	chr17	80774276	80774278	F2575
cg26086527	-0.2171	0.0537	5.361e-05	-?-	0.00161386	chr14	34272019	-	46653827		CTTCCTCTATAATATCACCCTATACTACTTCTACTATCTATAAATCTTCC		II			NA	NA	NA	NA	NA	NA	chr14:34268946-34270438	S_Shore	TGTGTGGTGGCCTTCCTCTGTAATGTCACCCTATGCTGCTTCTACTGTCTGTGAATCTTC[CG]TTTTACCTTTTAAAATTCCTGCTGTTGCTTTGCTGGTGTATATTCTCCCTACCTCTCCTC	CGGAAGATTCACAGACAGTAGAAGCAGCATAGGGTGACATTACAGAGGAA	NPAS3;NPAS3;NPAS3;NPAS3	NM_022123;NM_173159;NM_001165893;NM_001164749	3'UTR;3'UTR;3'UTR;3'UTR								NPAS3	ENST00000346562.2	3'UTR	NPAS3	ENST00000346562.2	3'UTR	chr14:34271645-34272135	3						TRUE		NPAS3	NPAS3	chr14	33802812	33802814	F2575
cg13478953	-0.2151	0.0533	5.372e-05	?--	0.00161652	chr1	156566431	-	96760978		CACCATTACTCCTTAAAAAACCACAAAAAAATATACCATCCTACATACTC		II			rs4661050	0.061645	NA	NA	NA	NA		OpenSea	TTGCCAGCCCCCACCATTGCTCCTTGAGGAGCCACAGGGAGGTGTGCCATCCTGCATACT[CG]AACTTGGATAGGAGATGGGCTGCTGCTGCTGGGATGTGCAGCAGCTTTGGCCTCTCTCAC	CGAGTATGCAGGATGGCACACCTCCCTGTGGCTCCTCAAGGAGCAATGGT	GPATCH4;GPATCH4	NM_182679;NM_015590	Body;Body								GPATCH4	ENST00000497287.1	3'UTR	GPATCH4;GPATCH4;GPATCH4;GPATCH4;GPATCH4;GPATCH4;GPATCH4;GPATCH4;GPATCH4	ENST00000473910.1;ENST00000531129.1;ENST00000474904.1;ENST00000498756.1;ENST00000529520.1;ENST00000498641.1;ENST00000494414.1;ENST00000497287.1;ENST00000463513.1	3'UTR;3'UTR;3'UTR;3'UTR;TSS200;TSS200;3'UTR;3'UTR;3'UTR					chr1:156560100-156568999	6				GPATCH4	GPATCH4	chr1	156596638	156596640	F2575
cg18787802	0.1758	0.0435	5.373e-05	++?	0.00161652	chr6	139190700	+	74656970		ATAAAAAAACACCTCTATAAATATCCCTACTCATTTTATCAACAAAACTC		II			NA	NA	NA	NA	NA	NA		OpenSea	TCCTGTGAAGTCTCAGCTCTGCAGTGAGGCTCAGGCAGCCCAATGACGAAAGGCCTTTGG[CG]AGCCTTGCTGATAAAATGAGCAGGGATATTCACAGAGGTGCCCCCTCACTGTCTGCCAAA	TGAGGGGGCACCTCTGTGAATATCCCTGCTCATTTTATCAGCAAGGCTCG	ECT2L	NM_001077706	Body				TRUE				ECT2L	ENST00000495970.1	5'UTR	ECT2L	ENST00000495970.1	5'UTR	chr6:139190500-139190890	3						TRUE		ECT2L	ECT2L	chr6	138869562	138869564	F2575
cg03507593	0.2327	0.0576	5.373e-05	++?	0.00161652	chr12	124939480	-	35657915	53718208	ATATACAAACAATCTCACATCCACCAACTAATAAATAAATAAACAACACA	ATATACAAACAATCTCACGTCCACCGACTAATAAATAAATAAACAACACG	I	T	Red	NA	NA	NA	NA	NA	NA	chr12:124941314-124941584	N_Shore	ACAATACCCCAAATATGCAAACAATCTCACGTCCACCGACTGATGAGTGGGTAAACAACA[CG]TGACCTACCCCTACAGTGAAATATGATTCAGCCACAAAAAGGAACGAAGGACCGACCCAC	ATATGCAAACAATCTCACGTCCACCGACTGATGAGTGGGTAAACAACACG	NCOR2;NCOR2	NM_006312;NM_001077261	Body;Body		chr12:124939391-124939391			12:123505409-123505504			NCOR2	ENST00000404121.2	5'UTR	NCOR2	ENST00000404121.2	5'UTR	chr12:124939300-124939630	3						TRUE		NCOR2	NCOR2	chr12	124454933	124454935	F2575
cg03555710	0.1663	0.0412	5.381e-05	++?	0.0016186	chr10	6220879	+	16725245	84664563	TCACCTACAAAAAACCCCATACTAAAAAAATAATAACTAATAATAAAACA	TCACCTACGAAAAACCCCGTACTAAAAAAATAATAACTAATAATAAAACG	I	A	Red	rs77782465	0.138483	NA	NA	NA	NA		OpenSea	GCGCACTGGTCCCTACCTTGGAGGCCTGACTCCCTTGAGAAGTGTCCCCAACCCAGTTCC[CG]TCTCACTACCAGCCACCACCTCCCCAGCACGGGGTCCTCCGCAGGTGATTTCATCTCTGA	TCACCTGCGGAGGACCCCGTGCTGGGGAGGTGGTGGCTGGTAGTGAGACG	PFKFB3	NM_001145443	Body					10:6260885-6260950			RP11-414H17.8;PFKFB3;PFKFB3	ENST00000438246.1;ENST00000379784.4;ENST00000379781.3	TSS1500;5'UTR;5'UTR	RP11-414H17.8;PFKFB3;PFKFB3	ENST00000438246.1;ENST00000379784.4;ENST00000379781.3	TSS1500;5'UTR;5'UTR					chr10:6219622-6225570	6		TRUE		PFKFB3	PFKFB3	chr10	6178915	6178917	F2575
cg00560428	-0.2937	0.0727	5.387e-05	--?	0.00161945	chr22	22215962	-	85755278		CCTAACCTAATACACTATATTCACRATCTATACCTTTACATACACACTTC		II			NA	NA	NA	NA	NA	NA		OpenSea	TTTGTGGTTTTCCTGACCTGATGCACTGTGTTCACGGTCTGTGCCTTTACATGCACACTT[CG]CTTTGCCTAGAAGGCATTTCTCAAGGCAAACTCCTACTCACACATCAACACCTAGCTCAG	CTGACCTGATGCACTGTGTTCACGGTCTGTGCCTTTACATGCACACTTCG	MAPK1;MAPK1	NM_002745;NM_138957	Body;Body				TRUE										chr22:22215700-22216175	3								MAPK1	MAPK1	chr22	21861672	21861674	F2575
cg10045321	0.1318	0.0326	5.387e-05	++?	0.00161945	chr10	126331212	+	49698845		CACTATCTAAAAACTTCTATAATCRACAATTACACRTACCCCTATATCTC		II			NA	NA	NA	NA	NA	NA		OpenSea	CTTCGGCAGCAATGTCCCTGAGTGAACACGGAACCTGAAATCCCCGTGAGTCAGGATCCC[CG]AGACACAGGGGCACGTGCAACTGCCGATCACAGAAGCTTTCAGACAGTGACTCCAGGCAG	ACTGTCTGAAAGCTTCTGTGATCGGCAGTTGCACGTGCCCCTGTGTCTCG	FAM53B	NM_014661	Body		chr10:126330634-126330634			10:126321170-126321229			RP11-12J10.3	ENST00000494792.1	3'UTR	RP11-12J10.3	ENST00000494792.1	3'UTR			chr10:126328632-126331311	6				TRUE		FAM53B	FAM53B	chr10	124642642	124642644	F2575
cg00518495	-0.2625	0.065	5.395e-05	?--	0.00162025	chr2	20625217	-	75686529		TATCTTTTAAAATCTAATAATAAACAACACAAAATTCCAACCACTCAACC		II			rs6743033	0.184355	NA	NA	NA	NA		OpenSea	GGGAGATGAAGTGTCTTTTGGGATCTGATGATGAGCAACACAGGATTCCAGCCACTCAGC[CG]AAGACTCTATGCCCCCAACAGTCTGCCAGCCAGTCAAGCTTGGCCACTGTGGCTGGCTGT	CGGCTGAGTGGCTGGAATCCTGTGTTGCTCATCATCAGATCCCAAAAGAC																	chr2:20625165-20625650	3										chr2	20425455	20425457	F2575
cg06478545	-0.161	0.0399	5.394e-05	-?-	0.00162025	chr9	16526801	-	86677598		TCTCATTCTCTTCACATAAATTTATTAAAATTCTATAACACTCCCAAAAC		II			rs76542317	0.102865	NA	NA	NA	NA		OpenSea	AAAAAATAAATTCTCATTCTCTTCACATAAATTTATTGAGATTCTATGACACTCCCAGAA[CG]TGGATATAGCAAACAACACTATGTACCATCCATGAAAAAACTTACAATCCAGTAGGAGAA	CTCATTCTCTTCACATAAATTTATTGAGATTCTATGACACTCCCAGAACG	BNC2	NM_017637	Body																chr9:16526337-16527407	4	chr9:16526204-16526882	6				BNC2	BNC2	chr9	16526802	16526804	F2575
cg02325434	0.0901	0.0223	5.403e-05	++?	0.00162102	chr1	168849451	+	73728175		TCAACCTCTCCCAAAATAAAATCAACTTATTTATAACCTTAATTACATCC		II			NA	NA	NA	NA	NA	NA		OpenSea	GTGAATCAGATGAAATATCACTCTGCTGATCGTATTACATGATAAGGCAAAGGGATCTCA[CG]GATGCAATTAAGGTCACAAATAAGTTGATCTTATCCTGGGAGAGGCTGACTTAGTCAGGT	CGGATGCAATTAAGGTCACAAATAAGTTGATCTTATCCTGGGAGAGGCTG																	chr1:168849140-168849950	3										chr1	168880212	168880214	F2575
cg04217471	0.1499	0.0371	5.404e-05	++?	0.00162102	chr12	6895978	+	64795261		TTATAACATAAACACTAAACAACRAACAACTTCATTACAATTCRACAAAC		II			NA	NA	NA	NA	NA	NA		OpenSea	GTTGAAAGAAGGTTCTTTTGTGATAAGATCTCCCAGCACCTTGTGCTTTTTCCTTTGTAG[CG]CTTGTCGAATTGTAATGAAGTTGTTCGTTGTTTAGTGTCTATGTCATAAGCTGGAGTGGT	CGCTTGTCGAATTGTAATGAAGTTGTTCGTTGTTTAGTGTCTATGTCATA							TRUE		12:6895517-6896249	Promoter_Associated_Cell_type_specific				CD4	ENST00000535707.1	TSS200	chr12:6895920-6896315	3										chr12	6786811	6786813	F2575
cg13692870	0.1609	0.0398	5.402e-05	++?	0.00162102	chr12	132156867	+	85655108		AACTCTAAAAACTACACTAATACAAAATTCTTTCCATCCTATCTCTCAAC		II			NA	NA	NA	NA	NA	NA		OpenSea	AACACCTAATCTGAGGGAATAATGGGCAAGACCACCTGCCACACAGTGATTAGATAAACA[CG]CTGAGAGACAGGATGGAAAGAACTCTGCACCAGTGCAGTCCCCAGAGCTGGGATGGCATC	CGCTGAGAGACAGGATGGAAAGAACTCTGCACCAGTGCAGTCCCCAGAGC																	chr12:132156825-132157095	3										chr12	131672321	131672323	F2575
cg04964072	0.2079	0.0515	5.404e-05	?++	0.00162102	chr1	152043705	-	76713496		ATAACTTCTATAATAACACTCTTCTAATAACRTAATCTTTACCCCTCAAC		II			NA	NA	NA	NA	NA	NA		OpenSea	ATGGTGACAGAATGACTTCTGTGGTGACACTCTTCTGATGACGTGGTCTTTGCCCCTCAG[CG]TCAAGGTTTGTCTTGACACTGCCTGGGAGGAGTTTCCTGGAAAGTGTCCACAGCCATGAT	CGCTGAGGGGCAAAGACCACGTCATCAGAAGAGTGTCACCACAGAAGTCA																	chr1:152043660-152043990	3										chr1	152071228	152071230	F2575
cg20667256	0.1584	0.0392	5.401e-05	++?	0.00162102	chr15	86369378	-	89634496		ACTTCAAATCACAAAACTAACTAACATATACTAAATACTTATCACACATC		II			rs16815	0.03955	NA	NA	NA	NA		OpenSea	ATCCTACCGCCACTTCAAATCACAAGACTAGCTAACATATACTGAATGCTTATCACACAT[CG]GGTGCTGTGCTAAGCACTTCATGTGGATTATTAGTTCCTTAAATCCTTCCGACAAGCTAT	CTTCAAATCACAAGACTAGCTAACATATACTGAATGCTTATCACACATCG																					chr15:86368832-86369556	4						chr15	85826146	85826148	F2575
cg01223741	0.169	0.0419	5.409e-05	++?	0.0016219	chr2	71309618	-	48675271		AATAATAAAACTCAAAACAAAACCCATAAATCCTAAACTAATCCCATATC		II			rs1558899	0.002536	NA	NA	NA	NA		OpenSea	GGAGGCAAAGAAATGATAGGGCTCAGAGCAAAACCCATGGGTCCTGGGCTGGTCCCATAT[CG]TCTTTTATCATATGATAAAGCCCCTCAACAAATCACTGGGAGATCTGAGTGAGGTTTCAG	ATGATAGGGCTCAGAGCAAAACCCATGGGTCCTGGGCTGGTCCCATATCG																	chr2:71309505-71309850	3										chr2	71082487	71082489	F2575
cg01963353	0.1456	0.0361	5.421e-05	++?	0.00162512	chr20	1358875	-	75633443		TAAAATATCTAAAACATAACAATCACCCTATAACTATCAAAAAACCAAAC		II			NA	NA	NA	NA	NA	NA		OpenSea	CTGTGTGAGGATAAGATGTCTGGAGCATGGCAGTCACCCTGTGACTATCAGAAGGCCAGG[CG]TACCACAAGGTGGTCATTCCAGTGCTCTGAATCAGCCCCAAACCACTTCCCTCAAGACTC	CGCCTGGCCTTCTGATAGTCACAGGGTGACTGCCATGCTCCAGACATCTT	FKBP1A;FKBP1A;FKBP1A;FKBP1A-SDCBP2;SDCBP2-AS1;SDCBP2-AS1;SDCBP2-AS1	NM_001199786;NM_054014;NM_000801;NR_037661;NR_040049;NR_040048;NR_040047	Body;Body;Body;Body;Body;Body;Body											FKBP1A	ENST00000474726.1	TSS200	chr20:1358680-1359035	3								FKBP1A	FKBP1A	chr20	1378230	1378232	F2575
cg20490197	-0.215	0.0533	5.424e-05	?--	0.00162512	chr6	34000298	-	47656592		AAAACCTAATAATCTAAACCRCAAAAACTTCAAAACACATATCCTCCACC		II			rs2451379	0.365	NA	NA	NA	NA	chr6:34003551-34004227	N_Shelf	TGAGTCTCTAAGAAGCCTGGTAGTCTGAACCGCAGGAACTTCAGAACACATGTCCTCCAC[CG]CCTCCCGTTCAGAGGCCCAGAGTGGGAGAGGTGTATGTCCCATGTCCTAGGCCACCAGGG	AAGCCTGGTAGTCTGAACCGCAGGAACTTCAGAACACATGTCCTCCACCG	GRM4	NM_000841	Body														chr6:33999965-34000435	3						TRUE		GRM4	GRM4	chr6	34032520	34032522	F2575
cg00660272	-0.18	0.0446	5.428e-05	-?-	0.00162568	chr1	24231353	+	81786504		AAATAAAATAACCTAAAAACAAACCACAAATAATTCAAAATATTCACCAC		II			NA	NA	NA	NA	NA	NA	chr1:24229115-24229537	S_Shore	GATGATGAGGACTTTTCATGGTGGCTTCTCTCTAAAGCAGGAGTAAGACAGGGTTAACCA[CG]TGGTGAACATTCTGAATCACCTGTGGTTTGCCTCCAGGCCACTCTACCTCTTCCTGGTTT	CGTGGTGAACATTCTGAATCACCTGTGGTTTGCCTCCAGGCCACTCTACC	CNR2	NM_001841	5'UTR						1:24231249-24231648	Gene_Associated_Cell_type_specific	CNR2;CNR2	ENST00000374472.4;ENST00000536471.1	5'UTR;5'UTR	CNR2;CNR2	ENST00000374472.4;ENST00000536471.1	5'UTR;5'UTR	chr1:24231005-24231535	3						TRUE		CNR2	CNR2	chr1	23904862	23904864	F2575
cg25930429	0.1809	0.0448	5.447e-05	?++	0.00163009	chr14	77787055	+	98608469		CCCTCTTATAACTCCTTAACRAAACRACTAATCAAACAAAATATACCTCC		II			rs2270421	0.255495	NA	NA	NA	NA	chr14:77786690-77787794	Island	TGCCAGGCCTCCGCCCGTGGCCGGCGGCATCTTCCCCCTCCTCTGGGTCGCCCTCCGGCC[CG]GAGGCACACTTTGTCTGACCAGCCGCCCCGCCAAGGAGTCACAAGAGGGCAGCTCGGGGT	CCTCTTGTGACTCCTTGGCGGGGCGGCTGGTCAGACAAAGTGTGCCTCCG	GSTZ1;GSTZ1;POMT2;GSTZ1;POMT2	NM_145870;NM_001513;NM_013382;NM_145871;NM_013382	TSS200;TSS1500;5'UTR;TSS200;1stExon					14:76856453-76857531	14:77786220-77788047	Promoter_Associated	GSTZ1;GSTZ1;GSTZ1;GSTZ1;GSTZ1;GSTZ1;GSTZ1;POMT2;POMT2;GSTZ1	ENST00000361389.4;ENST00000554279.1;ENST00000557639.1;ENST00000349555.3;ENST00000556627.1;ENST00000557053.1;ENST00000393734.1;ENST00000261534.4;ENST00000261534.4;ENST00000216465.5	TSS1500;TSS1500;TSS1500;TSS1500;TSS1500;TSS1500;TSS1500;1stExon;5'UTR;TSS200	GSTZ1;GSTZ1;GSTZ1;GSTZ1;GSTZ1;GSTZ1;GSTZ1;GSTZ1;GSTZ1;GSTZ1;GSTZ1;POMT2;POMT2;POMT2;POMT2;POMT2;GSTZ1;POMT2	ENST00000361389.4;ENST00000553838.1;ENST00000554279.1;ENST00000557639.1;ENST00000349555.3;ENST00000553770.1;ENST00000553431.1;ENST00000557053.1;ENST00000553268.1;ENST00000554846.1;ENST00000556914.1;ENST00000556326.1;ENST00000261534.4;ENST00000554948.1;ENST00000556326.1;ENST00000261534.4;ENST00000216465.5;ENST00000452340.3	TSS1500;TSS1500;TSS1500;TSS1500;TSS1500;TSS1500;TSS1500;TSS1500;TSS1500;TSS1500;TSS1500;1stExon;1stExon;TSS1500;5'UTR;5'UTR;TSS200;TSS200			chr14:77786213-77788036	6	chr14:77786273-77789410	6		TRUE		GSTZ1	GSTZ1	chr14	77320711	77320713	F2575
cg05288253	0.2901	0.0719	5.462e-05	++?	0.00163297	chr16	89552259	-	1704945		ACTTTCATATCACTCCACCTACTCAACTACATATAACCAAAAAAACCTCC		II			NA	NA	NA	NA	NA	NA	chr16:89555775-89557753	N_Shelf	AAAATGCTAAAACTTTCATATCACTCCACCTGCTCAGCTACATGTGACCAGAGGGGCCTC[CG]GACAAACGAGACACTTAATCCTCATAAGCAGCAGCAGCAAACCACACTTAGTCCAGACTG	CGGAGGCCCCTCTGGTCACATGTAGCTGAGCAGGTGGAGTGATATGAAAG	ANKRD11	NM_013275	5'UTR								ANKRD11;ANKRD11	ENST00000378330.2;ENST00000301030.4	5'UTR;5'UTR	ANKRD11;ANKRD11;ANKRD11;ANKRD11;ANKRD11;ANKRD11	ENST00000562816.1;ENST00000378330.2;ENST00000378332.2;ENST00000301030.4;ENST00000568512.1;ENST00000566973.1	3'UTR;5'UTR;5'UTR;5'UTR;3'UTR;3'UTR	chr16:89552200-89552455	3						TRUE		ANKRD11	ANKRD11	chr16	89485850	89485852	F2575
cg22882506	0.3144	0.0779	5.469e-05	?++	0.00163474	chr10	106093718	-	82749237		CCAAATTTCCAATCTACRCCAAACACRATACTCAAAACCTTCTATACATC		II			rs34349230	0.203111	NA	NA	NA	NA	chr10:106097595-106098556	N_Shelf	GCGCACACTGGCCAGGTTTCCAGTCTGCGCCAGGCACGGTGCTCAGAGCCTTCTGTGCAT[CG]TCTGGGTCAACCCTCCCCACAGCCCTGAGGGTCATCCCCATTTTACTGATGATGTTACCG	CAGGTTTCCAGTCTGCGCCAGGCACGGTGCTCAGAGCCTTCTGTGCATCG	ITPRIP	NM_033397	TSS200								ITPRIP;ITPRIP	ENST00000278071.2;ENST00000337478.1	TSS200;5'UTR	ITPRIP;ITPRIP	ENST00000278071.2;ENST00000337478.1	TSS200;5'UTR					chr10:106064600-106101021	6		TRUE		ITPRIP	ITPRIP	chr10	104333959	104333961	F2575
cg21684640	0.1584	0.0258	8.406e-10	+++	7.12683e-07	chr7	33843957	-	24743266		TATCACCAACTTCCACATTAAAATTTTATCAATTCTTCCTCAAATATACC		II			NA	NA	NA	NA	NA	NA		OpenSea	AAGGTTTCCCTTGTCACCAGCTTCCACATTAGAGTTTTATCAGTTCTTCCTCAGATATGC[CG]CTTACATCTCAGACCCCCTGGCAGTGTCTGGCTCCGGCTTCACTATCTTTACCTCCATGA	CGGCATATCTGAGGAAGAACTGATAAAACTCTAATGTGGAAGCTGGTGAC											RP11-89N17.4;RP11-89N17.4	ENST00000420185.1;ENST00000440034.1	TSS1500;TSS1500	RP11-89N17.4;RP11-89N17.4	ENST00000420185.1;ENST00000440034.1	TSS1500;TSS1500	chr7:33843880-33844070	3										chr7	33804344	33804346	F2575
cg13959753	-0.1909	0.0473	5.481e-05	--?	0.00163705	chr2	207474961	+	86635248		CTCAAAATACCTACTCTTACAAACTAAACTATCTTCTACCAAAAAACTTC		II			NA	NA	NA	NA	NA	NA		OpenSea	ATTTTCAGGCAAGTGGAAATGTAGAAGGAATTCATATACACTGATTTTTAAGGAGAACAA[CG]AAGTTCTTTGGTAGAAGACAGTCCAGCTTGTAAGAGCAGGCACTCTGAGATACATTCATT	TCAGAGTGCCTGCTCTTACAAGCTGGACTGTCTTCTACCAAAGAACTTCG	ADAM23	NM_003812	Body								AC010731.2	ENST00000415275.1	TSS1500	AC010731.2	ENST00000415275.1	TSS1500										ADAM23	ADAM23	chr2	206610236	206610238	F2575
cg16953577	0.1903	0.0472	5.48e-05	++?	0.00163705	chr4	166034162	-	68672194		TAAAAAAAATATACCRACCCAAAAAACCTAAACTATAAACRATAACTACC		II			rs12507261	0.111517	NA	NA	NA	NA	chr4:166033368-166034212	Island	GGCTGAGATGGTGGGAGGGGTGTGCCGGCCCAGAAGACCTGGACTGTGGGCGGTGGCTAC[CG]CCTGAACCACCTCGGTTCCTGGGGCTTCTGGCCGCAGCCCCTCGGTGCGCTCTTACCCAG	GGGAGGGGTGTGCCGGCCCAGAAGACCTGGACTGTGGGCGGTGGCTACCG	TMEM192	NM_001100389	TSS200					4:166252819-166253662	4:166033311-166034782	Promoter_Associated	TMEM192	ENST00000306480.4	TSS200	TMEM192;TMEM192	ENST00000505095.1;ENST00000306480.4	TSS200;TSS200	chr4:166033960-166034195	3						TRUE		TMEM192	TMEM192	chr4	165113009	165113011	F2575
cg23510407	0.1632	0.0405	5.492e-05	++?	0.00163937	chr16	68050190	-	90784304		ACTTAAAAAACTAATAAAATCTAAACACACRCAAAAAATAACTACCCAAC		II			NA	NA	NA	NA	NA	NA		OpenSea	CTTCGAGCTGGACTTGAAGGACTGGTGAGATCTGGACACACGCAAAGAGTAACTGCCCAA[CG]TGTTCCCCTTGCCACTGCCTAGACAAAGCTGATTTATCAAGACAGGGAAATTGCAATAAA	CTTGAAGGACTGGTGAGATCTGGACACACGCAAAGAGTAACTGCCCAACG	LOC100131303	NM_001282442	TSS1500								CTC-479C5.6	ENST00000574912.1	TSS1500	CTC-479C5.6;DUS2L;DUS2L;DUS2L;DUS2L;DUS2L	ENST00000574912.1;ENST00000575677.1;ENST00000576994.1;ENST00000566306.1;ENST00000571081.1;ENST00000570709.1	TSS1500;5'UTR;5'UTR;5'UTR;5'UTR;5'UTR	chr16:68049845-68050195	3								LOC100131303	LOC100131303	chr16	68016286	68016288	F2575
cg01888395	0.129	0.032	5.494e-05	++?	0.00163962	chr9	132145105	+	60698827		TCAAACAAAAACCATAACTAATAATAAAACTCCCCTTCCCTCTAAATTTC		II			rs73623452	0.100365	NA	NA	NA	NA	chr9:132145576-132146328	N_Shore	TGTCTGTTGAGAAGCTTTGGGGCTGTTTACTGCCCACCAAGCTCTCGAAACTGTGGCTCT[CG]AAACCCAGAGGGAAGGGGAGCCTTATCACTAGTCATGGCTTCTGCTTGATATCTGTCCAA	CAAGCAGAAGCCATGACTAGTGATAAGGCTCCCCTTCCCTCTGGGTTTCG							TRUE										chr9:132144705-132145275	3						TRUE				chr9	129382825	129382827	F2575
cg12242258	0.1895	0.047	5.495e-05	++?	0.00163962	chr21	35884230	-	25696580		ACACTTAAACTAAACTTAAAACAAAACATATCCCTCAAAATAACCTTACC		II			NA	NA	NA	NA	NA	NA		OpenSea	GGGGTTCAGACACACTTAAGCTGAGCTTAGAGCAAAGCATGTCCCTCAAGGTGACCTTGC[CG]CATGGCCTGAACCTAGAATTCCCCTGACCAGGGTGGACAGCCATCACCATGGGCCTTTCT	CGGCAAGGTCACCTTGAGGGACATGCTTTGCTCTAAGCTCAGCTTAAGTG	KCNE1;KCNE1;KCNE1;KCNE1	NM_001270403;NM_001270404;NM_001270402;NM_000219	TSS1500;TSS1500;TSS1500;5'UTR				TRUE				KCNE1;KCNE1;KCNE1;KCNE1	ENST00000489175.1;ENST00000399284.1;ENST00000337385.3;ENST00000399286.2	3'UTR;TSS1500;TSS1500;5'UTR	KCNE1;KCNE1;KCNE1;KCNE1	ENST00000489175.1;ENST00000399284.1;ENST00000337385.3;ENST00000399286.2	3'UTR;TSS1500;TSS1500;5'UTR										KCNE1	KCNE1	chr21	34511931	34511933	F2575
cg26708920	-0.0251	0.0062	5.498e-05	--?	0.0016401	chr10	13826317	-	73781921		TATAACTCAAAACAATCACATCATCCTACTAAACTTCTATTCTTCAAACC		II			NA	NA	NA	NA	NA	NA		OpenSea	CCCCAGCTCTGTGTGACTCAGGGCAGTCACATCATCCTGCTGGGCTTCTGTTCTTCAGAC[CG]TAAAAGAAGAAGTGGTTCTCTACCTAAGAAGTCCACTGGTTTTTAAATATTGGAAACTGA	CGGTCTGAAGAACAGAAGCCCAGCAGGATGATGTGACTGCCCTGAGTCAC	FRMD4A	NM_018027	Body						10:13825666-13826579	Unclassified				FRMD4A	ENST00000491869.1	3'UTR	chr10:13826120-13826455	3								FRMD4A	FRMD4A	chr10	13784316	13784318	F2575
cg06642489	0.1196	0.0297	5.502e-05	++?	0.0016401	chr8	23367163	-	40684112		ATACCCTCCAACACAAAATATTCAAATAACATTTCTCCAATAAATAAACC		II			NA	NA	NA	NA	NA	NA		OpenSea	AACTCAGCTCAGTGCCCTCCAACACAAAGTGTTCAGATAACATTTCTCCAATAAATAAGC[CG]CTCTGGGGGTGCAGCCACTGAGGCAGGGCCGCTTCCTGCTGGGTAGCATGGGTGGCCTTT	CGGCTTATTTATTGGAGAAATGTTATCTGAACACTTTGTGTTGGAGGGCA																			chr8:23366006-23367386	6	chr8:23363187-23368029	6						chr8	23509649	23509651	F2575
cg07552087	0.1819	0.0451	5.5e-05	++?	0.0016401	chr16	2258457	+	7656885	53674843	AATTAAACATCCTCCAAATCTTACACATCTAATCAACCAAACAAATAACA	AATTAAACGTCCTCCAAATCTTACACGTCTAATCAACCGAACAAATAACG	I	A	Red	NA	NA	NA	NA	NA	NA	chr16:2255168-2255828	S_Shelf	GGGGCTGCTGGATGGAGTGGCTGCTGCTGGACACGCCCCATGCCCACCCACTAGGCTCCT[CG]CCACCTGCTCGGCTGATCAGACGTGCAAGATCTGGAGGACGTCCAACTTCTCCCTGATGA	CGCCACCTGCTCGGCTGATCAGACGTGCAAGATCTGGAGGACGTCCAACT	MLST8	NM_022372	Body					16:2198431-2198590			MLST8;MLST8	ENST00000561651.1;ENST00000564088.1	5'UTR;ExonBnd	MLST8;MLST8;MLST8;MLST8;MLST8;MLST8;MLST8;MLST8;MLST8;MLST8;MLST8	ENST00000568542.1;ENST00000565330.1;ENST00000568194.1;ENST00000561651.1;ENST00000563067.1;ENST00000565687.1;ENST00000567623.1;ENST00000562392.1;ENST00000562392.1;ENST00000562239.1;ENST00000564088.1	5'UTR;5'UTR;5'UTR;5'UTR;5'UTR;3'UTR;3'UTR;1stExon;5'UTR;5'UTR;ExonBnd			chr16:2257992-2261462	6	chr16:2254561-2266267	6		TRUE		MLST8	MLST8	chr16	2208455	2208457	F2575
cg10884112	-0.2044	0.0507	5.499e-05	--?	0.0016401	chr2	144769404	+	84656428		TTACTATTTTTCTTCTAACCCTTTCTTTTCTCTCTTTCACTTCTTACCTC		II			NA	NA	NA	NA	NA	NA		OpenSea	TTCCTTTCTCTTTCCCAGTTCCAACTCTGGTGGAGGTGCTAATGAGAAGAGAAAAGGTCC[CG]AGGTAAGAAGTGAAAGAGAGAAAAGAAAGGGTCAGAAGAAAAACAGTAATCCACATATGT	TACTGTTTTTCTTCTGACCCTTTCTTTTCTCTCTTTCACTTCTTACCTCG	GTDC1;GTDC1;GTDC1;GTDC1;GTDC1;GTDC1;GTDC1	NM_001284234;NM_001284238;NM_024659;NM_001164629;NM_001006636;NM_001284233;NM_001284235	Body;Body;Body;Body;Body;Body;Body											GTDC1;GTDC1;GTDC1	ENST00000415569.1;ENST00000491448.1;ENST00000476958.1	3'UTR;3'UTR;3'UTR	chr2:144769240-144769430	3								GTDC1	GTDC1	chr2	144011836	144011838	F2575
cg18955749	0.1185	0.0294	5.505e-05	++?	0.00164068	chr3	189662386	-	7772883		CACCATAAATTTAATTACTACAAAATAACTCTCTAACCTTACTAAACATC		II			NA	NA	NA	NA	NA	NA		OpenSea	AATCAGTGCAACACCATGGGTTTGGTTACTGCAGGATAACTCTCTGACCTTACTGGGCAT[CG]TTTCCATACAGTAGCTATACAGGGGAAGTTGAATAACCGGTCTTGTTCCTCGCACTCAGG	CGATGCCCAGTAAGGTCAGAGAGTTATCCTGCAGTAACCAAACCCATGGT																	chr3:189662080-189662535	3										chr3	189944596	189944598	F2575
cg17819155	0.1567	0.0388	5.518e-05	++?	0.00164423	chr11	73695045	+	31625990		AACAAAATCTCCTCATAACAAAAATAATCTACCTTAACTTCTATTTCCAC		II			NA	NA	NA	NA	NA	NA	chr11:73693702-73694802	S_Shore	GGCCTGGATAATTATAGCGGAAAGAAAAACACGCCGAGCGCATGGTCCTGGCAGAAGCAG[CG]TGGAAACAGAAGTCAAGGCAGATTATTTCTGCCATGAGGAGATCTTGCCATGTAGGAAAA	GCAAGATCTCCTCATGGCAGAAATAATCTGCCTTGACTTCTGTTTCCACG	UCP2	NM_003355	TSS1500								UCP2;UCP2;UCP2	ENST00000536983.1;ENST00000542615.1;ENST00000310473.3	TSS1500;TSS1500;TSS1500	UCP2;UCP2;UCP2	ENST00000536983.1;ENST00000543714.1;ENST00000310473.3	TSS1500;TSS1500;TSS1500	chr11:73694565-73695070	3								UCP2	UCP2	chr11	73983999	73984001	F2575
cg08267847	0.1762	0.0437	5.52e-05	++?	0.0016445	chr1	116991393	+	62647574		TTTACATTTCTTACCCTAATTAATTAAAAACAACTCAATAACACCATATC		II			NA	NA	NA	NA	NA	NA		OpenSea	AGCATGAGCTTGGGTGCAATGGCACTTGCTCCTTTTATCTTTCTTCTTATCAAGAATACA[CG]ATATGGTGCTACTGAGCTGTTTTTAACCAACCAGGGCAAGAAATGTAAACAGTCTCCCTT	TTACATTTCTTGCCCTGGTTGGTTAAAAACAGCTCAGTAGCACCATATCG	LOC101929023	NR_125972	Body								RP4-655J12.4;RP4-655J12.5	ENST00000423907.1;ENST00000439755.1	3'UTR;3'UTR	RP4-655J12.4;RP4-655J12.5	ENST00000423907.1;ENST00000439755.1	3'UTR;3'UTR	chr1:116991380-116991875	3								LOC101929023	LOC101929023	chr1	116448770	116448772	F2575
cg22274234	-0.3667	0.0909	5.524e-05	--?	0.00164505	chr12	109888858	-	59662269		ACTACAATTATCAACAAACTCTAAACCCAAAACCACATAACAAAAAACAC		II			NA	NA	NA	NA	NA	NA		OpenSea	CACTGCCACAAGCTGCAATTATCAACAAGCTCTAGGCCCAAAGCCACATGGCAGAAAGCA[CG]TCTAGCAAAGCAGTGGGGATTGTGCCCGGGCCAAACACACAGGAACCAGGAGTGGACCTG	CGTGCTTTCTGCCATGTGGCTTTGGGCCTAGAGCTTGTTGATAATTGCAG	KCTD10	NM_031954	3'UTR				TRUE		12:109888856-109888883	Gene_Associated_Cell_type_specific	KCTD10;KCTD10;MYO1H;KCTD10	ENST00000540089.1;ENST00000545759.1;ENST00000543960.1;ENST00000228495.6	3'UTR;3'UTR;5'UTR;3'UTR	KCTD10;KCTD10;KCTD10;MYO1H;KCTD10	ENST00000540089.1;ENST00000545759.1;ENST00000440541.2;ENST00000543960.1;ENST00000228495.6	3'UTR;3'UTR;3'UTR;5'UTR;3'UTR	chr12:109888565-109889030	3						TRUE		KCTD10	KCTD10	chr12	109451052	109451054	F2575
cg16869006	0.2134	0.0529	5.527e-05	++?	0.0016453	chr5	142219695	+	83666219		AAACTACCCAATCCTTAAATAAACCTATTTAACAACAATAAAATCAAAAC		II			NA	NA	NA	NA	NA	NA		OpenSea	AAGAATATGTGGGATGGGATGTATGGGTGTGGCTATCTTTGAGATATAGAATCTGCCACA[CG]TTTTGACTCTACTGTTGCTAAATAGGTTCATTCAAGGACTGGGTAGTTTTTGAGGTCCTT	AACTACCCAGTCCTTGAATGAACCTATTTAGCAACAGTAGAGTCAAAACG	ARHGAP26;ARHGAP26	NM_001135608;NM_015071	Body;Body		chr5:142219370-142219370												chr5:142219260-142219875	3								ARHGAP26	ARHGAP26	chr5	142840129	142840131	F2575
cg04647558	-0.2399	0.0595	5.527e-05	--?	0.0016453	chr6	49378205	-	44784546		TATATTTCCTAATTTCACACCTTTCTTTACCTAATTTAACAATATACCTC		II			rs4573082	0.314308	NA	NA	NA	NA		OpenSea	TCATTCTCATCTGTGTTTCCTGGTTTCACACCTTTCTTTGCCTAATTTAACAATGTGCCT[CG]CTTTGATAATTGTGTCTCCACACTAGATAATAAGGATATTAAATTTGGTAGCAATATCAA	GTGTTTCCTGGTTTCACACCTTTCTTTGCCTAATTTAACAATGTGCCTCG																			chr6:49377629-49378389	6	chr6:49377453-49378605	6						chr6	49410491	49410493	F2575
cg04445427	-0.1729	0.0429	5.534e-05	--?	0.00164642	chr8	133699791	-	92620958		CAAAAATTACCTCATCTCATCRCTTCAAACAAACAACTATAACAAATTCC		II			NA	NA	NA	NA	NA	NA		OpenSea	CCTTCCCAGAGCAAGGGTTGCCTCATCTCATCGCTTCAGACAGACAGCTGTAACAGGTTC[CG]TCATCAGAAGGCGGACCCACACCTTCGTTGAGTTCTCACCAGGTGCTGCAAGCTTCCTGT	CGGAACCTGTTACAGCTGTCTGTCTGAAGCGATGAGATGAGGCAACCCTT							TRUE							TMEM71;TMEM71	ENST00000522780.1;ENST00000524079.1	3'UTR;3'UTR	chr8:133699625-133699950	3						TRUE				chr8	132687544	132687546	F2575
cg11522179	0.1434	0.0356	5.536e-05	++?	0.0016467	chr17	21176463	+	73727913		CCTCCAAATTAAAATTAAAAAACCTACCAATCACACAAATAAAACCAAAC		II			NA	NA	NA	NA	NA	NA	chr17:21178819-21179690	N_Shelf	AGCCTATCAACTCCACATTTCTCCATCAAGCTCTATCTCCTCTTCCCACACCCACTGCCC[CG]CCTGGTTTTATCTGTGTGATTGGCAGGCTCCCCAACCCTAATCTGGAGGAGGCTCCAAGC	CTCCAGATTAGGGTTGGGGAGCCTGCCAATCACACAGATAAAACCAGGCG					chr17:21176319-21176319												chr17:21176265-21176495	3										chr17	21273150	21273152	F2575
cg08456420	-0.1787	0.0443	5.544e-05	--?	0.00164875	chr1	39570175	-	89796294		ACCAACTATACTCCAAAATCCTTTCTTTATTCCCTAACAATCCTAATTCC		II			NA	NA	NA	NA	NA	NA	chr1:39570665-39571859	N_Shore	TTTCTTCCCTGACCAGCTATGCTCCAGAGTCCTTTCTTTGTTCCCTAACAGTCCTGGTTC[CG]TCTCAGGTTCCCACATTTCTCCCTTTTGATCTCTGTCTCTCTGTTCAGATGGCTGTCACA	CGGAACCAGGACTGTTAGGGAACAAAGAAAGGACTCTGGAGCATAGCTGG	MACF1	NM_012090	Body			RDMR	TRUE							MACF1;MACF1	ENST00000524432.1;ENST00000467673.1	TSS1500;TSS1500	chr1:39570025-39570815	3						TRUE		MACF1	MACF1	chr1	39104502	39104504	F2575
cg13933685	-0.168	0.0417	5.548e-05	--?	0.00164898	chr2	237780791	-	11672146		ATTCATTCTATCAACACACTTACRATAAACTCCTATATATAACATATTAC		II			NA	NA	NA	NA	NA	NA		OpenSea	TTTGTTCATTCATTCATTCTGTCAACACACTTACGGTAAACTCCTGTGTGTAACATGTTA[CG]CTTGTGTCTAGGTCTGCAAATAACCCCATGTTTAGAAGTTCATGGTCAGCAGGTTCCTCA	TTCATTCTGTCAACACACTTACGGTAAACTCCTGTGTGTAACATGTTACG					chr2:237779975-237779975												chr2:237780720-237781010	3										chr2	236872147	236872149	F2575
cg04738349	0.194	0.0481	5.547e-05	++?	0.00164898	chr3	50632952	+	80810539		AAATAAAAATAATATCTCCCTCCAAAACAAAAAACAAATTTTATTATCCC		II			NA	NA	NA	NA	NA	NA		OpenSea	CGTCTTTTATAATAAGCTGCAAGCAAACCTGCCCAGGTGGGAGATGTTATCTTTAGTATA[CG]GGACAATAAAATCTGCCTTTTGCTCTGGAGGGAGATACTACCTCTATCTTCTAAGGTTAC	CGGGACAATAAAATCTGCCTTTTGCTCTGGAGGGAGATACTACCTCTATC																			chr3:50632921-50633163	4	chr3:50632898-50633270	5						chr3	50595520	50595522	F2575
cg24361586	-0.2109	0.0523	5.554e-05	--?	0.00165009	chr17	62744534	-	42744560		TCATTACCTCACTATTAAATCATACTTCCTTTAACAAATCCAAACCTTAC		II			NA	NA	NA	NA	NA	NA		OpenSea	CTATCTCCTGTTCATTACCTCACTATTGAGTCATGCTTCCTTTAACAAATCCAGACCTTA[CG]CTTTCTATCCTGTCTTTTACACTAGTCTTTCTGAAGCCATTAAAACTCTCCCATGTTAAA	CATTACCTCACTATTGAGTCATGCTTCCTTTAACAAATCCAGACCTTACG																	chr17:62744380-62744690	3						TRUE				chr17	64748415	64748417	F2575
cg20393622	0.1616	0.0401	5.555e-05	++?	0.00165009	chr18	47340211	-	18652531		AAAAATTTAATTTAACACCTCTCACCCATCATATCCTAACCCCRACAAAC		II			NA	NA	NA	NA	NA	NA	chr18:47339411-47340956	Island	TTCCAAACCGAGAGAATTTGGTTTGACACCTCTCACCCATCATATCCTAGCCCCGACAGG[CG]ATGACTCTTCCCCTTTGTCTCCGCCAACACCCTAAACACTGGGCAGGAGCCAAGGGCTGA	CGCCTGTCGGGGCTAGGATATGATGGGTGAGAGGTGTCAAACCAAATTCT	ACAA2;ACAA2;SCARNA17	NM_006111;NM_006111;NR_003003	5'UTR;1stExon;TSS200	high-CpG:45593885-45594330				18:45594202-45594910	18:47339371-47340975	Unclassified	SCARNA17;SCARNA18;ACAA2;ACAA2	ENST00000516183.1;ENST00000516330.1;ENST00000285093.7;ENST00000285093.7	TSS1500;TSS1500;1stExon;5'UTR	SCARNA17;SCARNA18;ACAA2;ACAA2	ENST00000516183.1;ENST00000516330.1;ENST00000285093.7;ENST00000285093.7	TSS1500;TSS1500;1stExon;5'UTR	chr18:47338845-47340435	3						TRUE		ACAA2	ACAA2	chr18	49813840	49813842	F2575
cg05408698	0.2226	0.0552	5.565e-05	++?	0.0016521	chr9	93572467	-	96709231		TTTCATAACAAAACACCACATACTAAACRACTTAAACAACCCAATATATC		II			NA	NA	NA	NA	NA	NA		OpenSea	TCCGATCAGGCTTTCATAACAAAGCACCACATACTGAACGGCTTGAACAGCCCAATGTGT[CG]CCTCCCAACTCTGAGCCAAAGAGACTGAGGTCAGGATGTCCCAGGGTGGCTCCTTCCAAG	TTCATAACAAAGCACCACATACTGAACGGCTTGAACAGCCCAATGTGTCG	SYK;SYK;SYK	NM_003177;NM_001135052;NM_001174168	5'UTR;5'UTR;5'UTR								SYK;SYK;SYK	ENST00000375751.4;ENST00000375747.1;ENST00000476708.1	5'UTR;5'UTR;5'UTR	SYK;SYK;SYK	ENST00000375754.4;ENST00000375747.1;ENST00000476708.1	5'UTR;5'UTR;5'UTR	chr9:93572365-93572635	3								SYK	SYK	chr9	90810184	90810186	F2575
cg08287940	-0.1999	0.0496	5.563e-05	--?	0.0016521	chr2	160491979	+	42708893		ATAAAAAATTTCCTAAAACRTAATATAACRCCCAAAACCACATATACTCC		II			rs357029	0.083673	NA	NA	NA	NA		OpenSea	AAATCGATTCCTCTACTATTTCAGGTAAATTAATGATGAGTCTCAAGATCACAGCTTTTT[CG]GAGCACATGTGGTCCTGGGCGCCACACTACGCTTTAGGAAATTTTCTATTTCTTTCCTTG	CGGAGCACATGTGGTCCTGGGCGCCACACTACGCTTTAGGAAATTTTCTA					chr2:160491864-160491864		TRUE										chr2:160491960-160492195	3						TRUE				chr2	159635467	159635469	F2575
cg09895119	-0.1979	0.0491	5.567e-05	-?-	0.00165237	chr3	29245479	-	82688156		AAATCAAATTTACCCAAATCTATCTAACTCCAAAACTCATACTTCTAACC		II			NA	NA	rs79757532	0.016942	NA	NA		OpenSea	CTGATGAAGCAGAGTCAGATTTACCCAAGTCTGTCTGACTCCAAAACTCATGCTTCTGAC[CG]TGATACAACCATGGTTTTAACCAAGTTTTTAGTCAACACTGAAAACCTGTTTTCTCTTCC	CGGTCAGAAGCATGAGTTTTGGAGTCAGACAGACTTGGGTAAATCTGACT																	chr3:29245365-29245630	3										chr3	29203987	29203989	F2575
cg11940690	-0.2789	0.0692	5.571e-05	-?-	0.00165291	chr3	37095999	+	87775864		TTCTAATACCCAATACTAAAAACCTATATTCTCATACTTACAAATTAACC		II			rs749072	0.350431	NA	NA	NA	NA		OpenSea	TCTTCAACTTTCTCAGCATTCTCAGCAGCAGTTTTATATCTCAGAACCTGTCCCTCAAGC[CG]GCTAATCTGTAAGTATGAGAACATAGGCCTCTAGTACTGGGCACTAGAAGTCACCACTTT	TCTAGTGCCCAGTACTAGAGGCCTATGTTCTCATACTTACAGATTAGCCG	LRRFIP2;LRRFIP2;LRRFIP2;LRRFIP2;LRRFIP2;LRRFIP2;LRRFIP2;LRRFIP2	NM_006309;NM_001134369;NM_017724;NM_001282691;NM_006309;NM_001134369;NM_017724;NM_001282691	ExonBnd;ExonBnd;ExonBnd;ExonBnd;Body;Body;Body;Body								LRRFIP2	ENST00000421307.1	ExonBnd	LRRFIP2;LRRFIP2;LRRFIP2	ENST00000460646.1;ENST00000421307.1;ENST00000496479.1	3'UTR;ExonBnd;3'UTR	chr3:37095985-37096255	3								LRRFIP2	LRRFIP2	chr3	37054507	37054509	F2575
cg10809828	0.1701	0.0422	5.588e-05	++?	0.00165731	chr1	32722278	-	15674273		TCACTATTTTACCCAAACTACACTCACACTATATATAATCTCAAACAATC		II			NA	NA	NA	NA	NA	NA		OpenSea	GAGATAAGATCTCACTATTTTGCCCAAGCTGCACTCACACTATGTATGGTCTCAAGCAAT[CG]TCCTACCTCACCCATTACATTTTTGTCAATAGGCCAGCTCCTTTAATCCACAAGCAGCAG	CACTATTTTGCCCAAGCTGCACTCACACTATGTATGGTCTCAAGCAATCG	LCK	NM_005356	5'UTR								LCK;LCK	ENST00000336890.5;ENST00000398345.2	5'UTR;5'UTR	LCK;LCK;LCK;LCK;LCK;LCK;LCK	ENST00000336890.5;ENST00000482949.1;ENST00000398345.2;ENST00000495610.2;ENST00000355928.3;ENST00000476457.1;ENST00000469765.1	5'UTR;5'UTR;5'UTR;5'UTR;5'UTR;5'UTR;5'UTR	chr1:32722200-32722410	3								LCK	LCK	chr1	32256676	32256678	F2575
cg17872608	0.1933	0.048	5.593e-05	++?	0.0016578	chr16	25160369	+	44682292		CAAATAATCCATTAACCAAAATAACCATCAACCACTAAATATACTAACCC		II			NA	NA	NA	NA	NA	NA		OpenSea	CTGACATCGGGAGAGGGCATGTAGGCTGAGCTGGGCAAAGCATGTGAGGGGTAGGGAATG[CG]GGTCAGCATATCTAGTGGCTGATGGTTATCTTGGTTAATGGACCACCTGGTGGGCTGGCC	CGGGTCAGCATATCTAGTGGCTGATGGTTATCTTGGTTAATGGACCACCT	LCMT1-AS2;LCMT1;LCMT1	NR_039998;NM_016309;NM_001032391	TSS200;Body;Body								RP11-266L9.2	ENST00000562280.1	TSS200	RP11-266L9.2;LCMT1;LCMT1;LCMT1;LCMT1	ENST00000562280.1;ENST00000577157.1;ENST00000380962.5;ENST00000576382.1;ENST00000564011.1	TSS200;5'UTR;3'UTR;5'UTR;3'UTR	chr16:25160005-25160475	3								LCMT1-AS2	LCMT1-AS2	chr16	25149047	25149049	F2575
cg22386583	-0.1681	0.0417	5.592e-05	--?	0.0016578	chr17	78753756	-	66704872		CTCTTCCTTAACCCCCAATTTTTACRATAACTTAAAACTCTACAAAAATC		II			NA	NA	NA	NA	NA	NA		OpenSea	TTCTCGGGGTGCTCTTCCTTAGCCCCCAGTTTTTGCGGTGGCTTAAGGCTCTGCAGGAGT[CG]GGGGTACCCAGGCTCCACTCCTTGGCCCGACTCCATGCTGTTGCGGCTCTCATCTGCTGT	TCTTCCTTAGCCCCCAGTTTTTGCGGTGGCTTAAGGCTCTGCAGGAGTCG	RPTOR;RPTOR	NM_001163034;NM_020761	Body;Body				TRUE	17:76368289-76368495			RPTOR	ENST00000575542.1	5'UTR	RPTOR;RPTOR;RPTOR	ENST00000574767.1;ENST00000575542.1;ENST00000577161.1	3'UTR;5'UTR;5'UTR			chr17:78753718-78755070	6	chr17:78752406-78755391	6		TRUE		RPTOR	RPTOR	chr17	80779955	80779957	F2575
cg08020082	0.1585	0.0393	5.594e-05	++?	0.0016578	chr8	126520007	+	98809246		AAAACAAAATCAAAATCTCTTAATATCCCATAAACCCATAACAATATAAC		II			NA	NA	rs72722668	0.015191	NA	NA		OpenSea	AGATTGGGAAAGACAGTCTTTCAACCTGCTGCCAACTCAAGCCAGGTTTCTGGCCTCAGG[CG]TCACATTGTCATGGGCTTATGGGACACCAAGAGATCCTGACTCTGCCTCTTAATAACTGT	AGGCAGAGTCAGGATCTCTTGGTGTCCCATAAGCCCATGACAATGTGACG											RP11-136O12.2	ENST00000522815.1	5'UTR	RP11-136O12.2	ENST00000522815.1	5'UTR	chr8:126519725-126520150	3										chr8	125507764	125507766	F2575
cg19515081	0.0992	0.0246	5.606e-05	++?	0.00166033	chr14	105268492	+	81651854	60704558	CAAATAAATACCACACCATCAAATAAAAACCAAACCCAAATACTATCTCA	CAAATAAATACCACGCCGTCGAATAAAAACCGAACCCGAATACTATCTCG	I	C	Grn	NA	NA	NA	NA	NA	NA	chr14:105268485-105268763	Island	AGCAAGCTGTTTCCCAGCTCCCACGTGCTGCAGCTGCACCTCAGTGCCCACTTCCGTGAG[CG]AGACAGCACCCGGGCCCGGCTCTCACCCGACGGCGTGGCACCCACCTGCCCGCTCTGTGG	CAGGTGGGTGCCACGCCGTCGGGTGAGAGCCGGGCCCGGGTGCTGTCTCG	ZBTB42	NM_001137601	Body					14:104337490-104339786			ZBTB42	ENST00000342537.7	1stExon	ZBTB42	ENST00000342537.7	1stExon			chr14:105242790-105273305	6	chr14:105265289-105273468	6		TRUE		ZBTB42	ZBTB42	chr14	104802154	104802156	F2575
cg18655410	0.1164	0.0289	5.607e-05	++?	0.00166033	chr9	124042257	-	78671254		CTACAACCCAAATAAATATCTAACCTCTAACCTCTCTAATTTTAAATACC		II			rs72760282	0.02599	NA	NA	NA	NA		OpenSea	GGCACCAGGTCCTGCAGCCCAGATAAGTGTCTGGCCTCTGACCTCTCTGGTTTTGGGTAC[CG]TGACTCCACTTCCGTGGCTGTGTCCCGTGTCAGTCACAATGCACAAGTCATCAGGACTGT	CGGTACCCAAAACCAGAGAGGTCAGAGGCCAGACACTTATCTGGGCTGCA	GSN;GSN;GSN;GSN;GSN;GSN;GSN	NM_001127663;NM_001127667;NM_001127666;NM_198252;NM_001127664;NM_001127662;NM_001127665	5'UTR;5'UTR;5'UTR;5'UTR;5'UTR;5'UTR;5'UTR								GSN;GSN;GSN;GSN;RP11-477J21.6;GSN	ENST00000436847.1;ENST00000341272.2;ENST00000394352.3;ENST00000456109.2;ENST00000437135.1;ENST00000373823.2	5'UTR;5'UTR;5'UTR;5'UTR;3'UTR;5'UTR	GSN;GSN;GSN;GSN;GSN;GSN;GSN;RP11-477J21.6;GSN;GSN	ENST00000449773.1;ENST00000432226.1;ENST00000436847.1;ENST00000449733.1;ENST00000394352.3;ENST00000477863.1;ENST00000456109.2;ENST00000437135.1;ENST00000483960.1;ENST00000373823.2	5'UTR;5'UTR;5'UTR;5'UTR;5'UTR;5'UTR;5'UTR;3'UTR;TSS1500;5'UTR					chr9:124040294-124042264	6				GSN	GSN	chr9	121279978	121279980	F2575
cg03401618	0.1801	0.0447	5.608e-05	++?	0.00166033	chr2	25482370	-	2749114		CCCTAACTTCTTTAAACCTTAATTTCCTAACTAACCTAATAAAATCACAC		II			NA	NA	NA	NA	NA	NA		OpenSea	CCTTAAATAACCCCTAGCTTCTTTGGGCCTTGGTTTCCTAACTAGCCTAATAGAATCACA[CG]TATCTGCTAAATATTACAGATAAAATCAAAGGAAGCCAGGAGGGACTCACATTTGAGAGG	CGTGTGATTCTATTAGGCTAGTTAGGAAACCAAGGCCCAAAGAAGCTAGG	DNMT3A;DNMT3A	NM_175629;NM_022552	Body;Body																		chr2:25482060-25483329	6				DNMT3A	DNMT3A	chr2	25259500	25259502	F2575
cg22021226	-0.1608	0.0399	5.616e-05	?--	0.00166205	chr8	43015521	+	30661181		ACCCCATAACTAATAAATATATTCAACTAATAAAAATTCCCCTTCACCTC		II			NA	NA	NA	NA	NA	NA		OpenSea	AACCCTTAATGAAGTAAGTGATTGTGATTCAGGCATATACTATATGAGTGGATGAAACCA[CG]AGGTGAAGGGGAATTTTTACCAGCTGAACACATCCACCAGTCATGGGGCAACCGCAACAG	CGAGGTGAAGGGGAATTTTTACCAGCTGAACACATCCACCAGTCATGGGG	HGSNAT	NM_152419	Body						8:43015359-43015641	Unclassified_Cell_type_specific				HGSNAT	ENST00000517319.1	3'UTR	chr8:43015360-43015615	3								HGSNAT	HGSNAT	chr8	43160377	43160379	F2575
cg22312249	0.1645	0.0408	5.618e-05	++?	0.00166232	chr17	72779428	+	60710862		TTCTCTTTTCCCTATTACTAAATATAAAACTCACTATAACCRTAAACTAC		II			NA	NA	NA	NA	NA	NA		OpenSea	GGGTGTTCCCATCTCCAGCCTGTGTGCCAGACACCCTGAGAAATGCAGAGAGAAGTGAGA[CG]CAGCCCACGGCCACAGTGAGCTTCATATTTAGTAACAGGGAAAAGAGAAATATGCCAATA	CGCAGCCCACGGCCACAGTGAGCTTCATATTTAGTAACAGGGAAAAGAGA	TMEM104	NM_017728	Body				TRUE																	TRUE		TMEM104	TMEM104	chr17	74783288	74783290	F2575
cg23532123	0.1595	0.0396	5.625e-05	++?	0.00166375	chr8	108299837	+	74622533		TATCCAAAAAACAATTTACTAATATAAAAACACAATTCCCCTTCTTTCAC		II			NA	NA	NA	NA	NA	NA		OpenSea	CTTCTAATAGCCAAGTGCAGTGATCCAGAAACAACTGTTTCATTATAAAGATGAAAAATA[CG]TGAAAGAAGGGGAATTGTGTTCCCACATTAGTAAACTGTCTTTTGGATAGTTTACCAGGC	CGTGAAAGAAGGGGAATTGTGTTCCCACATTAGTAAACTGTCTTTTGGAT	ANGPT1;ANGPT1	NM_001146;NM_001199859	Body;Body								ANGPT1;ANGPT1	ENST00000395820.1;ENST00000518386.1	3'UTR;3'UTR	ANGPT1;ANGPT1;ANGPT1;ANGPT1	ENST00000521950.1;ENST00000522400.1;ENST00000395820.1;ENST00000518386.1	3'UTR;3'UTR;3'UTR;3'UTR	chr8:108299800-108299990	3								ANGPT1	ANGPT1	chr8	107287608	107287610	F2575
cg16587582	0.1485	0.0369	5.628e-05	++?	0.00166431	chr5	131770410	+	69776546		CRTCCCAAAATTAAATCTAAACTACAATCTAAAAACTATCTTTTCTCTCC		II			NA	NA	NA	NA	NA	NA		OpenSea	TTTATTGGGGGTAAGAAGAGCTAATGCCTATGAAAGATAAAGGAGAAAGGAGCAGAAGTA[CG]GAGAGAAAAGACAGCTTTCAGACTGCAGTCCAGATCTAACTCTGGGACGCAAGAGAGGGA	CGGAGAGAAAAGACAGCTTTCAGACTGCAGTCCAGATCTAACTCTGGGAC	C5orf56	NR_045116	Body											C5orf56	ENST00000461203.1	5'UTR			chr5:131770330-131771167	6						C5orf56	C5orf56	chr5	132434717	132434719	F2575
cg00043800	0.2317	0.0575	5.632e-05	++?	0.00166485	chr2	74612144	-	44704883		AAAACTTAAAAAACTAAATTCCAAATATTCACAAAACCCCAAAAAACAAC		II			NA	NA	NA	NA	NA	NA		OpenSea	CTGGGAGACTGGAAGCTTGGAAAGCTGGATTCCAGATATTCACAGGACCCCAGAAGACAA[CG]TACACAGAGCTTTTTGTTCCTAGGTCCTACTCAGTATCTGCCTTGCGGATTTCATAGATA	AAGCTTGGAAAGCTGGATTCCAGATATTCACAGGACCCCAGAAGACAACG	LOC100189589	NR_024463	TSS1500								AC005041.9;DCTN1;DCTN1	ENST00000437991.1;ENST00000409868.1;ENST00000409240.1	TSS1500;5'UTR;5'UTR	DCTN1;AC005041.9;AC005041.9;AC005041.9;AC005041.9;AC005041.9;AC005041.9;DCTN1;DCTN1;DCTN1;DCTN1;DCTN1;DCTN1;DCTN1	ENST00000449655.1;ENST00000416630.1;ENST00000418990.1;ENST00000426715.1;ENST00000427343.1;ENST00000412957.1;ENST00000437991.1;ENST00000449655.1;ENST00000421392.1;ENST00000437375.1;ENST00000409868.1;ENST00000434055.1;ENST00000440727.1;ENST00000409240.1	5'UTR;TSS1500;TSS1500;TSS1500;TSS1500;TSS1500;TSS1500;1stExon;5'UTR;5'UTR;5'UTR;5'UTR;5'UTR;5'UTR								TRUE		LOC100189589	LOC100189589	chr2	74385016	74385018	F2575
cg24390322	-0.1626	0.0404	5.64e-05	?--	0.00166684	chr10	99532367	-	21767541		AAAAATAATCATAACTTCTATTTAATAAACTCTTACTACCTACCAAAAAC		II			NA	NA	NA	NA	NA	NA	chr10:99531025-99531968	S_Shore	CTAGTGGGGGTGAAGGTAATCATAGCTTCTATTTAGTGAGCTCTTACTACCTGCCAGGGA[CG]GTGCAAGGTGCAAGGTGCGGTGCAAGGTGCGGTGCAAGGTACGTTCCAAGCTTATCAGCT	AAGGTAATCATAGCTTCTATTTAGTGAGCTCTTACTACCTGCCAGGGACG	SFRP5	NM_003015	TSS1500								SFRP5	ENST00000266066.3	TSS1500	SFRP5	ENST00000266066.3	TSS1500	chr10:99531945-99532495	3						TRUE		SFRP5	SFRP5	chr10	97772609	97772611	F2575
cg01419991	0.1704	0.0423	5.641e-05	++?	0.00166684	chr8	126450465	+	82620390		AAAATCCTTAATCRAATAATATATCACAAATACAACAATCRAACAACCAC		II			NA	NA	NA	NA	NA	NA		OpenSea	GACAGAATCATGGGACTTTGAGAAGAGGGAGGACAGAGGCCTCTGTCGCACTAACGCTCT[CG]TGGTTGCTCGACTGTTGTATCTGTGATACATTATCCGACTAAGGACTCTGGGCTGGCAGG	CGTGGTTGCTCGACTGTTGTATCTGTGATACATTATCCGACTAAGGACTC	TRIB1	NM_025195	3'UTR					8:126519633-126519685			TRIB1	ENST00000311922.3	3'UTR	TRIB1	ENST00000311922.3	3'UTR	chr8:126450365-126450850	3						TRUE		TRIB1	TRIB1	chr8	125438222	125438224	F2575
cg15026203	0.1935	0.0481	5.654e-05	++?	0.00166906	chr8	33341361	+	58718578		ACCAATCAAAACCCACAAAACCAAAATAACAATAAATTTAACCTCTAATC		II			NA	NA	NA	NA	NA	NA	chr8:33342171-33343141	N_Shore	GAGTAATTTCCTGATGTTGCCATGGCATTTGTGGCGCCAGTGGGAGTGTAGCAGTGAGGA[CG]ACCAGAGGTCAAACTCATTGCCATCTTGGTTTTGTGGGTCTTGACTGGCTTCTTTACTGC	CGACCAGAGGTCAAACTCATTGCCATCTTGGTTTTGTGGGTCTTGACTGG	MAK16	NM_032509	TSS1500								TTI2;MAK16	ENST00000519356.1;ENST00000360128.5	3'UTR;TSS1500	TTI2;MAK16;MAK16;MAK16;MAK16	ENST00000519356.1;ENST00000360128.5;ENST00000517567.1;ENST00000518389.1;ENST00000519089.1	3'UTR;TSS1500;TSS1500;TSS1500;TSS1500					chr8:33340957-33344106	6				MAK16	MAK16	chr8	33483842	33483844	F2575
cg01978458	0.2527	0.0413	9.394e-10	+++	7.62489e-07	chr7	2683257	+	88777562		AACAAAACRAAATAAACCCTAACCAAACAAAATCTAAACRAAACAAACCC		II			NA	NA	NA	NA	NA	NA	chr7:2686757-2687306	N_Shelf	TCCCCTGCCCACTGCCCCTGGGCATCAGCCCTCTGCACCAGGGCAGTGCCATCTGAGGGA[CG]GGCTTGCCTCGCCCAGATCCTGTTTGGCCAGGGCTTATCTCGCTCTGCCTCCGTTTTCTC	CGGGCTTGCCTCGCCCAGATCCTGTTTGGCCAGGGCTTATCTCGCTCTGC	TTYH3	NM_025250	Body														chr7:2683020-2683390	3								TTYH3	TTYH3	chr7	2643622	2643624	F2575
cg00198785	-0.1264	0.0314	5.675e-05	--?	0.00167205	chr13	46269339	+	96787862		ACCACRCTTCTACTTTCTATTTCTATAATTTTAACTACTTCAAATATTAC		II			NA	NA	NA	NA	NA	NA		OpenSea	CCAGTATGCTAAATGAAATAAGCTAGTCACGAAAGGACAAATATATTGATTCTACTCATA[CG]CAATATCTGAAGTAGTCAAAATCATAGAAACAGAAAGCAGAAGCGTGGTTGCCAAGGGCT	CGCAATATCTGAAGTAGTCAAAATCATAGAAACAGAAAGCAGAAGCGTGG	LINC01055	NR_125786	Body														chr13:46269200-46269870	3								LINC01055	LINC01055	chr13	45695203	45695205	F2575
cg09138892	-0.2911	0.0723	5.689e-05	--?	0.0016752	chr17	79005662	+	69729590	79779152	AACACCAAACAAAACCAAAAACAAAAATAACTTCAAACAAAAACCCAACA	AACGCCGAACGAAACCGAAAACAAAAATAACTTCAAACAAAAACCCGACG	I	C	Grn	NA	NA	NA	NA	NA	NA	chr17:79006584-79006835	N_Shore	CCTCCTCTCCCCAGCGGCCCATCGTGCTGGCTGACCCAGGGTCCGCGTCACCGGCTGTGG[CG]TCGGGTTCCTGTCTGAAGTCACTCTTGCCTCCGGCCCCGCTCGGCGCCCTGTGTGCATGA	GGCGCCGAGCGGGGCCGGAGGCAAGAGTGACTTCAGACAGGAACCCGACG	FLJ90757	NR_026857	Body					17:76619872-76620406			CTD-2561B21.9;CTD-2561B21.9;CTD-2561B21.9	ENST00000542745.1;ENST00000577066.1;ENST00000573167.1	TSS1500;3'UTR;3'UTR	CTD-2561B21.9;CTD-2561B21.9;CTD-2561B21.9	ENST00000542745.1;ENST00000577066.1;ENST00000573167.1	TSS1500;3'UTR;3'UTR								TRUE		FLJ90757	FLJ90757	chr17	81031861	81031863	F2575
cg07584031	0.1758	0.0437	5.702e-05	++?	0.00167741	chr2	233416387	+	11726865		TACRTTTATATCRCAATAATTAACAATATTCACAAACATCTTTAAACATC		II			rs16829229	0.037898	NA	NA	NA	NA	chr2:233415005-233415811	S_Shore	CATTAGTGGCTAGGACCCTGCTGCCACGCCGGGGTGTGATAAGGGTCAGATCACACTCAG[CG]ATGCTTAAAGATGCTTGTGAACATTGCTAACTATTGCGATATAAACGTAAAGTGGAATTA	ACGTTTATATCGCAATAGTTAGCAATGTTCACAAGCATCTTTAAGCATCG	TIGD1;EIF4E2	NM_145702;NM_004846	TSS1500;Body						2:233414753-233416662	Promoter_Associated	TIGD1;EIF4E2	ENST00000408957.3;ENST00000479834.1	TSS1500;5'UTR	EIF4E2;TIGD1;EIF4E2;EIF4E2	ENST00000463074.1;ENST00000408957.3;ENST00000479834.1;ENST00000498242.1	5'UTR;TSS1500;5'UTR;5'UTR					chr2:233414240-233417342	6		TRUE		TIGD1	TIGD1	chr2	232551676	232551678	F2575
cg15998536	-0.1679	0.0417	5.7e-05	?--	0.00167741	chr10	73772692	-	27660198		CAAAATTAACAACTTCACTTATCTCAAAAACTCCAAAATCCTTTAATCTC		II			rs1871452	0.400128	NA	NA	NA	NA		OpenSea	AAAGCACAAAGCAGAATTGGCAACTTCACTTGTCTCAAGAGCTCCAAGATCCTTTGGTCT[CG]TGTCCTTTGGCACCCCGTAACTGGACTGGGGACAAATTTGTTACGTGTTTCCAAGGCTAC	AGAATTGGCAACTTCACTTGTCTCAAGAGCTCCAAGATCCTTTGGTCTCG	CHST3	NM_004273	3'UTR						10:73772690-73772822	Unclassified_Cell_type_specific	CHST3	ENST00000373115.4	3'UTR	CHST3	ENST00000373115.4	3'UTR	chr10:73772585-73772815	3								CHST3	CHST3	chr10	72012933	72012935	F2575
cg03695871	0.1918	0.0476	5.705e-05	++?	0.00167764	chr11	65547172	-	42747826	9622874	CAAATAAAAAATATCCAAAAACTAAATCACCACAACCCACAACTCCCACA	CAAATAAAAAATATCCAAAAACTAAATCACCGCAACCCGCAACTCCCGCG	I	C	Grn	rs142051081	0.0124	NA	NA	NA	NA	chr11:65547499-65549261	N_Shore	CACAGGAGTGAGCAGATAGGAGGTGTCCAGAAGCTGGATCACCGCAGCCCGCAGCTCCCG[CG]CCTCCTCAGGGCTGTGCTCTCGTGCTGTAAGGCTACGCTCCCCCTCTCCCTCCTCAGCTG	CGCGGGAGCTGCGGGCTGCGGTGATCCAGCTTCTGGACACCTCCTATCTG	DKFZp761E198	NM_138368	1stExon				TRUE	11:65303730-65305801	11:65546869-65548018	Promoter_Associated							chr11:65546905-65547315	3						TRUE		DKFZp761E198	DKFZp761E198	chr11	65779700	65779702	F2575
cg06672696	0.146	0.0363	5.704e-05	++?	0.00167764	chr3	57774266	+	52743985		TCAAATACTAATCATCCCCAAAATTCTTCCCCAACCTCTACTTTTCTAAC		II			NA	NA	NA	NA	NA	NA		OpenSea	GAGTTATCAGCCCATGTAGTGAAGGTTACAGGAAATACACTCCCAGGGAAGTTTGTATAT[CG]CTAGAAAAGTAGAGGCTGGGGAAGAACCCTGGGGATGACCAGCATTTGAACAGCTGGCAG	CGCTAGAAAAGTAGAGGCTGGGGAAGAACCCTGGGGATGACCAGCATTTG	SLMAP	NM_007159	Body				TRUE				SLMAP;SLMAP	ENST00000416870.1;ENST00000537224.1	5'UTR;5'UTR	SLMAP;SLMAP;SLMAP	ENST00000467901.1;ENST00000416870.1;ENST00000537224.1	5'UTR;5'UTR;5'UTR			chr3:57773563-57774387	6	chr3:57773166-57774628	6		TRUE		SLMAP	SLMAP	chr3	57788538	57788540	F2575
cg24494723	0.1955	0.0486	5.707e-05	++?	0.0016779	chr5	149160911	-	23638877		AAAAAACAAATACATAATCACCTAACAAATTAACTATCCTTTATCCTACC		II			rs10476919	0.26347	NA	NA	NA	NA		OpenSea	TGGGAGATATGAGAGGGCAGGTGCATGGTCACCTGACAGGTTGGCTGTCCTTTGTCCTGC[CG]TTCTGCATAGCTGCCATTCTGTGACCTGGGATCAGGTCCAGGCTTGCCAAATGACTTTGG	CGGCAGGACAAAGGACAGCCAACCTGTCAGGTGACCATGCACCTGCCCTC	PPARGC1B;PPARGC1B;PPARGC1B	NM_133263;NM_001172698;NM_001172699	Body;Body;Body								PPARGC1B	ENST00000461780.1	5'UTR	PPARGC1B	ENST00000461780.1	5'UTR					chr5:149159776-149160997	6				PPARGC1B	PPARGC1B	chr5	149781347	149781349	F2575
cg16104635	0.1335	0.0332	5.711e-05	++?	0.00167876	chr10	44893707	+	84680453		CRCCTATTTCRTAATATCCTTATATCAATTACCATAAATAACATATACCC		II			rs1023264	0.459677	NA	NA	NA	NA		OpenSea	AAGCTGGCATTGAACTTAGGTTTCCAGAGCATCTATTATGGTCTGCACCCTCCTGGGAAA[CG]GGTATATGTTATCTATGGTAATTGACACAAGGATACTACGAAACAGGCGATTTTATCACC	CGGGTATATGTTATCTATGGTAATTGACACAAGGATACTACGAAACAGGC																	chr10:44893700-44894010	3										chr10	44398258	44398260	F2575
cg07589211	0.152	0.0378	5.713e-05	++?	0.00167896	chr20	35475630	-	6613457		CAAAACTACTTAAACAAAAAACCTACRAAACTAAATTCCAAACAAACCAC		II			NA	NA	NA	NA	NA	NA		OpenSea	CAGAAGCTTCGCAGAGCTGCTTGAGCAAGGGACCTGCGGGGCTGGATTCCAAACAAGCCA[CG]TGGCCCTGGGTCAGTGCGTCATAACTGTGCTCTTCCAATTTGTTCAGCTATTCCCTCTGC	AGAGCTGCTTGAGCAAGGGACCTGCGGGGCTGGATTCCAAACAAGCCACG	SOGA1;SOGA1	NM_080627;NM_199181	Body;5'UTR				TRUE				SOGA1;SOGA1	ENST00000489902.1;ENST00000279034.5	3'UTR;5'UTR	SOGA1;SOGA1	ENST00000489902.1;ENST00000279034.5	3'UTR;5'UTR	chr20:35475425-35475770	3								SOGA1	SOGA1	chr20	36847226	36847228	F2575
cg09212743	0.1688	0.0419	5.714e-05	++?	0.00167896	chr19	38812379	-	46703520		AAAACAACTTTTACTTTTAATCCCCTAACAACAAAACTAAATAACTTCTC		II			NA	NA	NA	NA	NA	NA	chr19:38810376-38810949	S_Shore	GCCAACAATAGGGGGCAGCTTTTGCTTTTGGTCCCCTGGCAGCAGAGCTGGGTGACTTCT[CG]TTAGCTGACCTCCCCTGGGTCTGCCCATGCTGCCAGGGCGGCCTGACCTGCTTCTGAGCT	CGAGAAGTCACCCAGCTCTGCTGCCAGGGGACCAAAAGCAAAAGCTGCCC	KCNK6	NM_004823	Body														chr19:38812245-38812770	3								KCNK6	KCNK6	chr19	38321738	38321740	F2575
cg13038952	0.1952	0.0485	5.722e-05	++?	0.00168066	chr1	11901052	-	6727284		ATTACAACTTTCTCTCCATCTACAAATTATTCCCAATCTCCCAATAACAC		II			NA	NA	NA	NA	NA	NA	chr1:11898393-11898732	S_Shelf	TAATTCTTAACATTGCAGCTTTCTCTCCATCTGCAGATTATTCCCAGTCTCCCAGTAACA[CG]TTTCTACCCAGATCCTTTTTCATTTCCTTAAGTTTTGATCTCCGTCTTCCTGATGAAGCA	CGTGTTACTGGGAGACTGGGAATAATCTGCAGATGGAGAGAAAGCTGCAA	CLCN6;CLCN6;NPPA-AS1;CLCN6	NM_001286;NM_001256959;NR_037806;NR_046428	3'UTR;3'UTR;Body;Body								CLCN6;NPPA-AS1;CLCN6	ENST00000346436.6;ENST00000446542.1;ENST00000312413.6	3'UTR;TSS200;3'UTR	CLCN6;NPPA-AS1;CLCN6	ENST00000346436.6;ENST00000446542.1;ENST00000312413.6	3'UTR;TSS200;3'UTR	chr1:11900900-11901055	3								CLCN6	CLCN6	chr1	11840994	11840996	F2575
cg20092999	0.2032	0.0505	5.723e-05	++?	0.00168066	chr19	6115908	+	69699969		AACRAAATATACAAACCAACTACAAAACACCTCCTATCACACCCTAAAAC		II			rs8104313	0.49233	NA	NA	NA	NA		OpenSea	GGACTGAGGGTACATTTGGAAGAACACTCTAGTGGACTAGATGTGGGGAGTGAAGGATAA[CG]TTTTAGGGTGTGACAGGAGGTGCCTTGTAGCTGGTTTGTACACTCCGTTCTGCTAGAATG	ACGGAGTGTACAAACCAGCTACAAGGCACCTCCTGTCACACCCTAAAACG																												chr19	6115896	6115898	F2575
cg16730961	0.1844	0.0458	5.738e-05	++?	0.00168442	chr5	79500249	-	58632950		TATAAAATACCCAATTAATATCCTATACTAAATCACACCACTTTACCAAC		II			NA	NA	NA	NA	NA	NA		OpenSea	TTGAATTAAATTGTGGGATGCCCAGTTGGTGTCCTGTACTGAGTCACACCACTTTACCAA[CG]TATTCACCCAGGTCTTCTGTAGGTCGACCTTCCAAGCTACAAGATGAACATTCTTCCCAG	CGTTGGTAAAGTGGTGTGACTCAGTACAGGACACCAACTGGGCATCCCAC	SERINC5;SERINC5;SERINC5;SERINC5;SERINC5	NM_001174072;NR_126061;NR_126060;NM_178276;NM_001174071	Body;Body;Body;Body;Body								SERINC5;SERINC5	ENST00000329637.6;ENST00000513907.1	TSS1500;3'UTR	SERINC5;SERINC5	ENST00000329637.6;ENST00000513907.1	TSS1500;3'UTR					chr5:79499925-79502461	6				SERINC5	SERINC5	chr5	80204429	80204431	F2575
cg25509750	-0.2005	0.0498	5.74e-05	?--	0.00168468	chr6	107668094	+	5699890		ACCTTATTAAACATACCTATAAAACAAAAACCTACACACCTCTACTAATC		II			NA	NA	NA	NA	NA	NA		OpenSea	TTCTCCTGAACATTTCCTTGAATCTTCTCTTGCTTATAGGTCTGGTGTATTGATAGAGTT[CG]ACCAGCAGAGGTGTGCAGGCTCCTGCTTTATAGGCATGTTCAACAAGGCTCCCAGGCAGC	CGACCAGCAGAGGTGTGCAGGCTCCTGCTTTATAGGCATGTTCAACAAGG	PDSS2	NM_020381	Body								PDSS2	ENST00000369033.3	5'UTR	PDSS2	ENST00000369033.3	5'UTR	chr6:107667980-107668230	3								PDSS2	PDSS2	chr6	107346889	107346891	F2575
cg07363446	0.1985	0.0494	5.751e-05	++?	0.00168693	chr20	32232528	-	57613986		CTACTCAACACCACAAAATACTTAAACTAAAAAACTAACTATTAAAACCC		II			NA	NA	NA	NA	NA	NA	chr20:32232170-32232403	S_Shore	TACCCTGATGGCTGCTCAGCACCACAGAGTGCTTGGGCTGAGGGACTGACTGTTGGAACC[CG]TGCATGTAGCTGCCGGGTCATCAGCAAGAAATGAATTGGAGGCAGGAAGAGTCCAAGCCT	CGGGTTCCAACAGTCAGTCCCTCAGCCCAAGCACTCTGTGGTGCTGAGCA	CBFA2T2;CBFA2T2;CBFA2T2	NM_005093;NM_001032999;NM_001039709	3'UTR;3'UTR;3'UTR								CBFA2T2;CBFA2T2;CBFA2T2;CBFA2T2	ENST00000397803.3;ENST00000543126.1;ENST00000342704.5;ENST00000375279.2	3'UTR;3'UTR;3'UTR;3'UTR	CBFA2T2;CBFA2T2;CBFA2T2;CBFA2T2	ENST00000397803.3;ENST00000543126.1;ENST00000342704.5;ENST00000375279.2	3'UTR;3'UTR;3'UTR;3'UTR			chr20:32232332-32233456	6						CBFA2T2	CBFA2T2	chr20	33644721	33644723	F2575
cg23987137	0.1529	0.038	5.754e-05	++?	0.00168749	chr5	58653624	-	99718184		AACATCTATTTCAAAAAATTATACCCAAAAAATCAAAAAACCCTAATACC		II			NA	NA	NA	NA	NA	NA		OpenSea	CATTTTGGGAAAGCATCTATTTCAAGAAATTGTACCCAAGGAGTCAAAGGACCCTAGTGC[CG]TCATCGGTCCTCACCACTGAGTGGTATTCAATGTTAACAATGCAGCATAATTTCATCAGT	CGGCACTAGGGTCCTTTGACTCCTTGGGTACAATTTCTTGAAATAGATGC	PDE4D;PDE4D;PDE4D	NM_001165899;NM_001104631;NM_006203	Body;Body;Body				TRUE				PDE4D	ENST00000405755.2	TSS1500	PDE4D;PDE4D;PDE4D;PDE4D	ENST00000405755.2;ENST00000405053.3;ENST00000505453.1;ENST00000514231.1	TSS1500;3'UTR;5'UTR;3'UTR	chr5:58653560-58653810	3						TRUE		PDE4D	PDE4D	chr5	59357797	59357799	F2575
cg26296574	0.2099	0.0522	5.765e-05	++?	0.00169039	chr19	41931753	+	8743479		AATCCTTCTTCRAAAATAACTACCCAACCTATACAAACRAAAATAACTAC		II			NA	NA	rs118127028	0.010417	NA	NA		OpenSea	GGAAGGGTGCCACACGGGCTGCCGCCCGCAGCAGCCAGGGTGCCAGGCGCCCGGCAATGA[CG]TAGCCACCCCCGCTTGCATAGGCTGGGTAGCCACCTTCGAAGAAGGACTCGGGCACATAG	GTCCTTCTTCGAAGGTGGCTACCCAGCCTATGCAAGCGGGGGTGGCTACG	B3GNT8	NM_198540	Body					19:46623580-46624252									chr19:41931365-41931895	3						TRUE		B3GNT8	B3GNT8	chr19	41425847	41425849	F2575
cg25122824	0.1368	0.034	5.77e-05	++?	0.00169117	chr7	1886917	-	75631110		ATCCTTTTCTATTTAAAAAACACTAATTTTCTTTCRAAACACAACCRAAC		II			rs6978048	0.29954	NA	NA	NA	NA	chr7:1885033-1885402	S_Shore	AACTGACGCTTGTCCTTTTCTGTTTAGGAAGCACTGGTTTTCTTTCGGGACACAACCGAA[CG]TGCCAGGACTGCAGGAGCCGCTGGATTACAGAGCAGCAAACCAGGCATGGCAGGCGGTGC	TCCTTTTCTGTTTAGGAAGCACTGGTTTTCTTTCGGGACACAACCGAACG	MAD1L1;MAD1L1;MAD1L1	NM_003550;NM_001013837;NM_001013836	Body;Body;Body					7:1853389-1853547			AC110781.3	ENST00000480694.1	5'UTR	AC110781.3;MAD1L1	ENST00000480694.1;ENST00000481633.1	5'UTR;3'UTR					chr7:1881855-1889375	6		TRUE		MAD1L1	MAD1L1	chr7	1847280	1847282	F2575
cg01540713	-0.1463	0.0364	5.771e-05	-?-	0.00169117	chr5	56690140	+	85723528		ACTAAAACCRATATTAAAAAATATTACTTATATTACAATCCTAAAACCTC		II			rs4699902	0.316576	NA	NA	NA	NA		OpenSea	GTGAACTCACCCCAGAGAGCATGCAGTCTATGTGGGGAGGCCTGCAGAGGATCAGTATTA[CG]AGGCCCCAGGATTGCAATATAAGCAACATCTTCCAATATCGGCCTTAGCAGTGATAAGTT	CGAGGCCCCAGGATTGCAATATAAGCAACATCTTCCAATATCGGCCTTAG											CTD-2023N9.1	ENST00000506106.1	TSS1500	CTD-2023N9.1	ENST00000506106.1	TSS1500												chr5	57394312	57394314	F2575
cg22185327	0.3544	0.058	9.569e-10	+++	7.62489e-07	chr1	31373176	-	21805899		ATAACATACAACAATAAATATTAACCRTTATCTTTCTCATCATCTTCCTC		II			NA	NA	NA	NA	NA	NA		OpenSea	ACACCTAGCACATGACATGCAGCAGTAAGTATTGGCCGTTATCTTTCTCATCATCTTCCT[CG]TCATCATCTGTGCTTGTGTCTGTCTCCCTGACACAGGGAGCATCTTGAAGGCAGGAACCA	CGAGGAAGATGATGAGAAAGATAACGGCCAATACTTACTGCTGCATGTCA	SDC3	NM_014654	Body																chr1:31373053-31374358	6	chr1:31372212-31373855	4				SDC3	SDC3	chr1	30900328	30900330	F2575
cg15999467	0.2019	0.0502	5.778e-05	++?	0.00169257	chr11	59725988	+	34803140		TCTACACCAACACTATTTCTTATCATTCTTATTATTATTACATTTAAACC		II			NA	NA	NA	NA	NA	NA		OpenSea	TTAGTCATTAGGGTAATGCAATGGGTAGGTAAAAACCCACAATGAGATATCACTTCACAA[CG]GCTCAAATGCAATAATAATAAGAATGACAAGAAATAGTGTTGGTGCAGAATGTAGAGAAA	CGGCTCAAATGCAATAATAATAAGAATGACAAGAAATAGTGTTGGTGCAG	OOSP1	NR_130719	Body																							OOSP1	OOSP1	chr11	59958514	59958516	F2575
cg26396322	0.1292	0.0321	5.786e-05	++?	0.00169426	chr3	33112660	+	26646178		AAAAACCAAAACTATTCCAAAAAACCCTAAAATCATAAAATCACACACAC		II			NA	NA	NA	NA	NA	NA		OpenSea	ATGGAGCCATCCATTACCATCACAAAGCTCTCTTTGAAGACCCTGGGTTGTGTCATTTTG[CG]TGTGTGTGATCCCATGATTTCAGGGTTCCCTGGAACAGTCTTGGTCTTCCAGAACTCACT	AAGACCAAGACTGTTCCAGGGAACCCTGAAATCATGGGATCACACACACG	GLB1;GLB1;GLB1	NM_001079811;NM_000404;NM_001135602	Body;Body;Body											GLB1;GLB1;GLB1;GLB1;GLB1	ENST00000482097.1;ENST00000485698.1;ENST00000498537.1;ENST00000464355.1;ENST00000440656.1	3'UTR;3'UTR;3'UTR;3'UTR;5'UTR					chr3:33112523-33113365	5				GLB1	GLB1	chr3	33071167	33071169	F2575
cg11544657	-0.1927	0.0479	5.788e-05	--?	0.00169452	chr1	9968130	-	3799283		CRACCTACAAAATCTTTATTTTAATCTACAAATTCTTTTTCTCCACCCCC		II			rs2083577	0.12974	NA	NA	NA	NA	chr1:9969845-9970063	N_Shore	ACTCTTTATTACGACCTACAAAATCTTTGTTTTGATCTACAGGTTCTTTTTCTCCACCCC[CG]CCCAAGACGGAGTTTTGCTCTGTTGCCCAGGCTGGAGTGCAGTGGCGCAATCTCGGCTCA	CGGGGGTGGAGAAAAAGAACCTGTAGATCAAAACAAAGATTTTGTAGGTC	CTNNBIP1;CTNNBIP1	NM_020248;NM_001012329	5'UTR;5'UTR								CTNNBIP1;CTNNBIP1	ENST00000377263.1;ENST00000400904.3	5'UTR;5'UTR	CTNNBIP1;CTNNBIP1	ENST00000377263.1;ENST00000400904.3	5'UTR;5'UTR								TRUE		CTNNBIP1	CTNNBIP1	chr1	9908071	9908073	F2575
cg03045079	0.2236	0.0556	5.79e-05	+?+	0.00169478	chr14	39645334	+	33698599		CAACATAAATAAAATCCAAAAAAAATCTTACCTCAATAATAAACTACCAC		II			rs2273591	0.011572	NA	NA	NA	NA	chr14:39644344-39645022	S_Shore	TTTTACAGGCCCATCCAAGCCAGATTGCTGGCCCTTTCTGGTCCTGGTGGAGGTAGAGGA[CG]TGGTAGTTTATTACTGAGGTAAGATTTCCTTTGGACTTTACTCATGCTGAAACTACTGGT	AGCATGAGTAAAGTCCAAAGGAAATCTTACCTCAGTAATAAACTACCACG	PNN	NM_002687	Body						14:39645279-39645395	Promoter_Associated	RP11-407N17.4;PNN	ENST00000556537.1;ENST00000553331.1	TSS1500;ExonBnd	PNN;RP11-407N17.4;PNN	ENST00000554117.1;ENST00000556537.1;ENST00000553331.1	5'UTR;TSS1500;ExonBnd	chr14:39645140-39645470	3						TRUE		PNN	PNN	chr14	39176129	39176131	F2575
cg24619607	0.1766	0.0439	5.797e-05	++?	0.00169618	chr9	90209272	+	91686541		ATAAACRATATACAAAATCAACAAAAACCCTAACTCCAACTAAAAAATAC		II			NA	NA	NA	NA	NA	NA		OpenSea	GCAGGCAGGTGTTCTGTGTTAGGTCCTAGGGATGGTGCTGAGTAAAGTGGGTGCAGTTCA[CG]TATCCTTTAGCTGGAGCCAGGGTCCCTGCTGACTCTGCACACCGCCCACTGGGCACTTGC	TGGGCGGTGTGCAGAGTCAGCAGGGACCCTGGCTCCAGCTAAAGGATACG	DAPK1;DAPK1;DAPK1;DAPK1	NM_004938;NM_001288731;NM_001288730;NM_001288729	Body;Body;Body;Body											DAPK1;DAPK1;DAPK1	ENST00000469067.1;ENST00000496522.1;ENST00000472344.1	5'UTR;5'UTR;5'UTR	chr9:90209220-90209475	3								DAPK1	DAPK1	chr9	87594356	87594358	F2575
cg06605044	-0.1774	0.0441	5.803e-05	--?	0.00169761	chr6	12001644	-	54738285		AAACAAATATATATATCCTATTACTCCTACTCTAAAAACTACACACTACC		II			NA	NA	NA	NA	NA	NA		OpenSea	TAGCAAGCCGAAGACAAATGTGTGTGTCCTGTTACTCCTGCTCTGAGAACTACACACTGC[CG]CCGTGCCAAGATTTCCTGCTTGCATCAATATTTTTTATAATTACCAAACCTCATGTGCAT	GACAAATGTGTGTGTCCTGTTACTCCTGCTCTGAGAACTACACACTGCCG	LOC101928253	NR_125853	TSS200														chr6:12001305-12001695	3								LOC101928253	LOC101928253	chr6	12001410	12001412	F2575
cg13385981	0.3822	0.0951	5.806e-05	++?	0.00169816	chr12	50457045	+	10749257		TCCCACTACCAAAAACAAATAAAATACAACTAAAAAATAACACCAACTAC		II			NA	NA	NA	NA	NA	NA		OpenSea	GGGGGCTGGGGTGCAGCTGTCTGCTGGTGTCTGGGTGGGGGCCAGAGAAGTGAGCACAGT[CG]CAGCTGGTGCCATCCTCCAGCTGCACCTTATCTGTCCCTGGCAGTGGGAGCAGCTGATGT	CGCAGCTGGTGCCATCCTCCAGCTGCACCTTATCTGTCCCTGGCAGTGGG	ASIC1;ASIC1;ASIC1	NR_046389;NM_020039;NM_001095	Body;Body;Body														chr12:50456880-50457150	3								ASIC1	ASIC1	chr12	50063261	50063263	F2575
cg19103068	0.1704	0.0424	5.808e-05	++?	0.00169842	chr1	203125122	+	43601869		TAAAACCATACATCCACTTATTCAAAAATAATTACTCAAAAACCTACAAC		II			NA	NA	NA	NA	NA	NA		OpenSea	CTGTCTCTAATTGAGCACCTACCATTTAATCCTTATCTCTTGTTCCCTGAGATGTACTCA[CG]TTGCAGGTCCTTGAGCAATCATTTCTGAATAAGTGGATGTATGGTTTCATTAATCCATTT	GAAACCATACATCCACTTATTCAGAAATGATTGCTCAAGGACCTGCAACG	ADORA1;ADORA1	NM_000674;NM_001048230	Body;Body								ADORA1	ENST00000472535.1	5'UTR	ADORA1;ADORA1;ADORA1	ENST00000464019.1;ENST00000472535.1;ENST00000467253.1	5'UTR;5'UTR;5'UTR			chr1:203124481-203126036	6						ADORA1	ADORA1	chr1	203155993	203155995	F2575
cg21994464	0.121	0.0301	5.812e-05	++?	0.00169927	chr10	15194066	+	93663152		CATATCACAAACTCATATCACAACCTTAAATCAAACTATCTCATTTCTAC		II			NA	NA	NA	NA	NA	NA		OpenSea	CAGAGTAAAACTCTGTCTCAAAAACAAAAACAAAACAAAACAGAAGTTGTAATACTCAAA[CG]TAGAAATGAGATAGCTTGATCCAAGGCTGTGATATGAGCCTGTGATATGTGTCCAAGGGC	CGTAGAAATGAGATAGCTTGATCCAAGGCTGTGATATGAGCCTGTGATAT	NMT2;NMT2	NM_004808;NM_001308295	Body;Body								NMT2;NMT2	ENST00000540259.1;ENST00000441445.1	5'UTR;5'UTR	NMT2;NMT2	ENST00000540259.1;ENST00000441445.1	5'UTR;5'UTR	chr10:15194060-15194415	3								NMT2	NMT2	chr10	15152066	15152068	F2575
cg05449815	0.1651	0.0411	5.835e-05	++?	0.00170468	chr17	3543865	+	45738212		CAACCTAAACCAATCTTTAAAATATTATCCCAAATTATTAAAACTCTACC		II			NA	NA	NA	NA	NA	NA	chr17:3539318-3540484	S_Shelf	GTACCAAAGTGAACAGCTGGTTCTTAAGGTCAGACTATGCAGCTGATTCTCAAAGTCAAA[CG]GTAGAGCTCCAACAACCTGGGATAATATCTTAAAGACTGGCTCAGGCTGGAGCAGTGGCT	CGGTAGAGCTCCAACAACCTGGGATAATATCTTAAAGACTGGCTCAGGCT	CTNS;CTNS	NM_004937;NM_001031681	Body;Body								CTNS;CTNS	ENST00000414524.2;ENST00000488623.1	5'UTR;5'UTR	CTNS;CTNS;CTNS;CTNS;CTNS	ENST00000495445.1;ENST00000574776.1;ENST00000414524.2;ENST00000488623.1;ENST00000574218.1	5'UTR;5'UTR;5'UTR;5'UTR;5'UTR			chr17:3543226-3544546	6	chr17:3543014-3544328	6				CTNS	CTNS	chr17	3640570	3640572	F2575
cg15365032	0.1053	0.0262	5.873e-05	+?+	0.0017148	chr9	100610697	-	99777423		ACACCCACAATCTAATATATAAATTTCAAATTTCCAAATATTCCAAAACC		II			rs7851552	0.299273	NA	NA	NA	NA	chr9:100610696-100611517	Island	CCCAGAAATGAACACCCACAATCTAGTGTGTAAATTTCAGGTTTCCAAGTGTTCCAAAGC[CG]CGCACAAATTTCGGAACCAGACCAAGAATCCTGGACTCTAGACGTTGCCTGGGGGCCGAT	CACCCACAATCTAGTGTGTAAATTTCAGGTTTCCAAGTGTTCCAAAGCCG							TRUE	9:99650518-99651338											chr9:100609726-100612144	6	chr9:100609498-100618535	6		TRUE				chr9	97848414	97848416	F2575
cg24418947	0.1413	0.0352	5.875e-05	?++	0.00171505	chr1	46836023	+	88605156		TCATACCCACAAATTAACTTCATAACCACTAATAATTCATAATTATAAAC		II			NA	NA	NA	NA	NA	NA		OpenSea	GTAGTGAGCCAGACTGTAGGTTAGCATACGAAACCTTTCAATGAGTGTTTTCTGAATTAT[CG]CTCACAACCATGAATCATTAGTGGTCATGAAGTCAATTTGTGGGTATGATAAGCCTTAGG	CGCTCACAACCATGAATCATTAGTGGTCATGAAGTCAATTTGTGGGTATG																	chr1:46835865-46836215	3										chr1	46370350	46370352	F2575
cg18479711	0.2312	0.0575	5.879e-05	++?	0.00171589	chr2	240031454	-	69709838		AAAATTTATAATAACAACACAAACACATAAACAATAACRAACACTACCCC		II			NA	NA	NA	NA	NA	NA	chr2:240033147-240033453	N_Shore	GGCTGTGCTTGGGAGTTTGTAATGGCAACACAGACACATAGGCAATGACGGACACTGCCC[CG]TGAAATACGTAAGTGTGTGTGCAGAAACAACCAGTTGCTCACGGATACAAGGAATGGGGA	CGGGGCAGTGTCCGTCATTGCCTATGTGTCTGTGTTGCCATTACAAACTC	HDAC4	NM_006037	Body						2:240031274-240031468	Unclassified_Cell_type_specific				HDAC4;HDAC4;HDAC4	ENST00000463007.1;ENST00000493582.1;ENST00000535493.1	3'UTR;3'UTR;3'UTR	chr2:240031385-240031615	3						TRUE		HDAC4	HDAC4	chr2	239109757	239109759	F2575
cg16119408	-0.3836	0.0955	5.884e-05	--?	0.00171669	chr19	4103245	-	80643507		ACATCCTACRAAAAACCTAAAAACRAATCATCATAAATAAACTAATCCCC		II			NA	NA	NA	NA	NA	NA	chr19:4102299-4103041	S_Shore	CACTGTGCCGGGCATCCTGCGGAGGGCCTGGAAACGAGTCATCATGGGTAGGCTGGTCCC[CG]GGTGTGGCCCCACATCCATGTCATAAATGATGAAACAGAAATTCCATGTCTTGCCCAAGG	CGGGGACCAGCCTACCCATGATGACTCGTTTCCAGGCCCTCCGCAGGATG	MAP2K2	NM_030662	Body								MAP2K2	ENST00000465472.1	TSS200	MAP2K2;MAP2K2;MAP2K2	ENST00000472395.1;ENST00000481271.1;ENST00000465472.1	TSS1500;TSS200;TSS200	chr19:4103100-4103355	3								MAP2K2	MAP2K2	chr19	4103246	4103248	F2575
cg16068534	-0.4928	0.1227	5.883e-05	--?	0.00171669	chr1	22232849	+	29714178		RAACTATTCCAACCTATTTTTTCCTATTACCRATACCCACRAAAACAAAC		II			NA	NA	NA	NA	NA	NA		OpenSea	TCTGGCTCCAGGGCCTTGCGCAACACAGCCAGACAGCCAGGCCTCAGTGACTGTACTCAG[CG]CTTGTTCCCGTGGGCATCGGCAACAGGAAAAAACAGGCTGGAACAGCCCGGCAGCTGTGG	GGCTGTTCCAGCCTGTTTTTTCCTGTTGCCGATGCCCACGGGAACAAGCG	HSPG2;HSPG2	NM_005529;NM_001291860	Body;Body		chr1:22232811-22232811												chr1:22232645-22233055	3								HSPG2	HSPG2	chr1	21906355	21906357	F2575
cg06607384	0.1483	0.0369	5.889e-05	++?	0.00171749	chr14	91579859	+	11768161		AAATTTTTAAACCTATTTCCTCCTCACTTATCTTACTTAACTACTCTAAC		II			NA	NA	NA	NA	NA	NA		OpenSea	TTGAGCACTTTCTAAGTGCTGATACTGTTCTAGTGCATAATGCTTATTATCTCAGTCAAT[CG]TCAGAGCAGCCAAGCAAGATAAGTGAGGAGGAAACAGGCCTAAAAACTTACCAAGACCTC	CGTCAGAGCAGCCAAGCAAGATAAGTGAGGAGGAAACAGGCCTAAAAACT	C14orf159;C14orf159;C14orf159;C14orf159;C14orf159	NM_001102368;NM_024952;NM_001102369;NM_001102366;NM_001102367	TSS1500;TSS1500;TSS1500;TSS1500;TSS1500								C14orf159;C14orf159;C14orf159;C14orf159;C14orf159;C14orf159;C14orf159;C14orf159;C14orf159;C14orf159;C14orf159	ENST00000298858.4;ENST00000520328.1;ENST00000521077.1;ENST00000518665.1;ENST00000518868.1;ENST00000519019.1;ENST00000523816.1;ENST00000525393.2;ENST00000428926.2;ENST00000522322.1;ENST00000523771.1	TSS1500;TSS1500;TSS1500;TSS1500;TSS1500;TSS1500;TSS1500;TSS1500;TSS1500;TSS1500;TSS1500	C14orf159;C14orf159;C14orf159;C14orf159;C14orf159;C14orf159;C14orf159;C14orf159;C14orf159;C14orf159;C14orf159;C14orf159;C14orf159;C14orf159;C14orf159;C14orf159;C14orf159;C14orf159;C14orf159;C14orf159;C14orf159;C14orf159;C14orf159;C14orf159	ENST00000298858.4;ENST00000521081.1;ENST00000524232.1;ENST00000522170.1;ENST00000519950.1;ENST00000523879.1;ENST00000521077.1;ENST00000518665.1;ENST00000519994.1;ENST00000523837.1;ENST00000518868.1;ENST00000518649.1;ENST00000519019.1;ENST00000523816.1;ENST00000517518.1;ENST00000525393.2;ENST00000428926.2;ENST00000517362.1;ENST00000523894.1;ENST00000522322.1;ENST00000523771.1;ENST00000521334.1;ENST00000522837.1;ENST00000518871.1	TSS1500;TSS1500;TSS1500;TSS1500;TSS1500;TSS1500;TSS1500;TSS1500;TSS1500;TSS1500;TSS1500;TSS1500;TSS1500;TSS1500;TSS1500;TSS1500;TSS1500;TSS1500;TSS1500;TSS1500;TSS1500;5'UTR;5'UTR;5'UTR	chr14:91579780-91581315	3						TRUE		C14orf159	C14orf159	chr14	91113514	91113516	F2575
cg24851166	0.2437	0.0607	5.888e-05	+?+	0.00171749	chr6	40400358	+	47675155		CTAACATTAAAAAATCTAAACCTCTCCTACAACAACCTCCATAACCTACC		II			NA	NA	NA	NA	NA	NA		OpenSea	CAGCAGGTTGTGGTCCAGGCTCAGCTGGTGGAGGTTGACCATGCGTCGCACGGAGTCCCA[CG]GCAGGCCATGGAGGTTGTTGTAGGAGAGGTCCAGATCCTCCAATGTCAGCAGGAAGTCCT	CGGCAGGCCATGGAGGTTGTTGTAGGAGAGGTCCAGATCCTCCAATGTCA	LRFN2	NM_020737	Body					6:40508159-40508524									chr6:40400045-40400455	3						TRUE		LRFN2	LRFN2	chr6	40432618	40432620	F2575
cg07372938	-0.1826	0.0455	5.893e-05	--?	0.00171767	chr7	23020311	+	8767888		CRATACCAATAACTACTAATTCCTAAATAATAATATTCTCCAACTTTTCC		II			NA	NA	NA	NA	NA	NA		OpenSea	AATCTTGCAAAATTTTTTGTATTGAACAATTACTCAGGAACATTGGGTAAGAAAAAGATA[CG]GAAAAGTTGGAGAACACTACTATTCAGGAACCAGCAGCTACTGGTACCGGACCTCTCCAC	CGGAAAAGTTGGAGAACACTACTATTCAGGAACCAGCAGCTACTGGTACC	FAM126A	NM_032581	Body				TRUE							FAM126A	ENST00000477349.1	3'UTR			chr7:23020051-23020601	3	chr7:23019487-23020566	5				FAM126A	FAM126A	chr7	22980691	22980693	F2575
cg01422249	-0.2236	0.0557	5.892e-05	?--	0.00171767	chr5	132110968	+	15747525		ATACATTTACCCTATTCATAACACTCTCTATAAAACTTCCATCCCTACTC		II			NA	NA	NA	NA	NA	NA	chr5:132112448-132113621	N_Shore	GAAGGCTTGACCAGCCCACAGCATGGCCTCTCAGCTAACCCTCTGAGGACCATCTCTGGA[CG]AGCAGGGATGGAAGCTCTACAGAGAGTGCCATGAACAGGGCAAATGCATCCTCTGCTCCC	CGAGCAGGGATGGAAGCTCTACAGAGAGTGCCATGAACAGGGCAAATGCA	SEPT8;SEPT8;SEPT8;SEPT8	NM_001098812;NM_001098813;NM_001098811;NM_015146	Body;5'UTR;Body;Body				TRUE		5:132110901-132111182	Unclassified_Cell_type_specific	SEPT8;SEPT8	ENST00000448933.1;ENST00000378699.2	5'UTR;5'UTR	SEPT8;SEPT8;SEPT8;SEPT8;SEPT8;SEPT8;SEPT8	ENST00000481794.1;ENST00000453480.1;ENST00000492490.1;ENST00000448933.1;ENST00000414594.1;ENST00000378699.2;ENST00000371493.3	3'UTR;5'UTR;3'UTR;5'UTR;5'UTR;5'UTR;5'UTR	chr5:132110605-132111055	3						TRUE		2024-09-08	2024-09-08	chr5	132775275	132775277	F2575
cg20460514	0.219	0.0545	5.9e-05	++?	0.00171939	chr2	11917490	+	40755107	93681287	CATAAAAACACTCAAACATACAACTCACACATAAAAAACCCAACCCTACA	CATAAAAACACTCAAACGTACAACTCACGCATAAAAAACCCAACCCTACG	I	A	Red	rs1469952	0.426564	NA	NA	NA	NA		OpenSea	GGGCAGCATTTATGGTGGTGGCCTGTTTGCTGTTGGGGAGGGACTTGCAGCAGACTTTCT[CG]TAGGGCTGGGCTCCTTATGCGTGAGTTGCACGCCTGAGTGCCTCTATGGGTTTTGTGGCT	CATAGAGGCACTCAGGCGTGCAACTCACGCATAAGGAGCCCAGCCCTACG	LPIN1	NM_145693	Body					2:11834814-11835257			LPIN1;LPIN1	ENST00000396097.1;ENST00000396097.1	1stExon;5'UTR	LPIN1;LPIN1	ENST00000396097.1;ENST00000396097.1	1stExon;5'UTR	chr2:11917240-11917555	3						TRUE		LPIN1	LPIN1	chr2	11777363	11777365	F2575
cg09293604	-0.0961	0.0239	5.903e-05	--?	0.00171993	chr2	165950843	-	88606456		TCACCTAATATATTCTACTCCAAAACATTACTCAATTTAACCATATAAAC		II			NA	NA	NA	NA	NA	NA		OpenSea	TATTGGTGATATCACCTAATATGTTCTGCTCCAGAGCATTGCTCAATTTGACCATATGGA[CG]CATGGCTTTGGAACATTAAAGGAGACAAGTAATTCTTACTGCTGGGCGAGGTATGGGTTT	CACCTAATATGTTCTGCTCCAGAGCATTGCTCAATTTGACCATATGGACG	SCN3A;SCN3A;SCN3A	NM_001081677;NM_001081676;NM_006922	Body;Body;Body								SCN3A	ENST00000540861.1	TSS1500	SCN3A	ENST00000540861.1	TSS1500										SCN3A	SCN3A	chr2	165094332	165094334	F2575
cg22536808	-0.1993	0.0496	5.913e-05	-?-	0.00172219	chr1	45965870	+	18653136	78679125	TTCCCAAATAAAAAATAAATCCAATAACAAAACCATATTACCTATACACA	TTCCCAAATAAAAAATAAATCCAATAACGAAACCATATTACCTATACGCG	I	A	Red	NA	NA	NA	NA	NA	NA	chr1:45965586-45966049	Island	CTTCCTGATTTCGTGTGGCTGTCTCCAAGGAGGAAACGAACTACGCATCCCAAGATGCAT[CG]CGCATAGGCAATATGGTCCCGCTACTGGACCCATTTCCTACCTGGGAAATGGAGTCGAAG	CGCGCATAGGCAATATGGTCCCGCTACTGGACCCATTTCCTACCTGGGAA	MMACHC;MMACHC;CCDC163P	NM_015506;NM_015506;NM_001102601	1stExon;5'UTR;TSS1500					1:45738174-45738655	1:45964910-45966192	Promoter_Associated	MMACHC;MMACHC;CCDC163P;CCDC163P	ENST00000401061.4;ENST00000401061.4;ENST00000488405.2;ENST00000490551.3	5'UTR;1stExon;TSS1500;TSS1500	CCDC163P;MMACHC;MMACHC;CCDC163P;CCDC163P;CCDC163P;CCDC163P	ENST00000515561.1;ENST00000401061.4;ENST00000401061.4;ENST00000486476.2;ENST00000488405.2;ENST00000415578.3;ENST00000490551.3	TSS200;5'UTR;1stExon;TSS200;TSS1500;TSS200;TSS1500	chr1:45965640-45966015	3						TRUE		MMACHC	MMACHC	chr1	45500197	45500199	F2575
cg20488123	0.2096	0.0522	5.917e-05	++?	0.00172302	chr6	20689061	+	13617142		ACCACATCACTAAAAACCTATTTATACCAATTTCTATTTCTCAATACTTC		II			NA	NA	NA	NA	NA	NA		OpenSea	TCTTCAAATTGTCTTTGATGCTTTTAGTACACCTTGCACTTTTTTCTTGCTATCTAGACA[CG]AAGTACTGAGAAACAGAAACTGGTATAAATAGGTCTTCAGTGATGTGGTATTAAGGTGTT	CCACATCACTGAAGACCTATTTATACCAGTTTCTGTTTCTCAGTACTTCG	CDKAL1	NM_017774	Body				TRUE		6:20689003-20689252	Unclassified_Cell_type_specific							chr6:20689020-20689290	3						TRUE		CDKAL1	CDKAL1	chr6	20688829	20688831	F2575
cg15456821	0.2238	0.0557	5.921e-05	++?	0.00172349	chr11	61717225	-	68666286		TCACAACCAAAATAACRTATAATATCACCAACAACCAATCAAAACTCCTC		II			NA	NA	NA	NA	NA	NA		OpenSea	CTGCCAGCCAATCACAGCCAGAATAACGTATGATGTCACCAGCAGCCAATCAGAGCTCCT[CG]TCAGCATATGCAGAATTCTGTCATTTTACTAGGGTGATGAAATTCCCAAGCAACACCATC	CGAGGAGCTCTGATTGGCTGCTGGTGACATCATACGTTATTCTGGCTGTG	BEST1;BEST1	NM_004183;NM_001139443	TSS200;TSS200				TRUE				BEST1;BEST1;BEST1;BEST1;BEST1	ENST00000301774.9;ENST00000435278.2;ENST00000449131.2;ENST00000378043.4;ENST00000378042.3	TSS1500;TSS1500;TSS1500;TSS200;TSS200	BEST1;BEST1;BEST1;BEST1;BEST1;BEST1;BEST1;BEST1	ENST00000301774.9;ENST00000435278.2;ENST00000529265.1;ENST00000533521.1;ENST00000524877.1;ENST00000449131.2;ENST00000378043.4;ENST00000378042.3	TSS1500;TSS1500;TSS1500;TSS1500;TSS1500;TSS1500;TSS200;TSS200	chr11:61717025-61717355	3						TRUE		BEST1	BEST1	chr11	61949752	61949754	F2575
cg14502319	-0.2766	0.0689	5.921e-05	--?	0.00172349	chr12	125167409	-	32628940		AAATAAATACCRAAAATCCAAATTCCCTACAACRACTAACAAAACCCAAC		II			rs75510902	0.060764	NA	NA	NA	NA		OpenSea	GGTGTACGAGGAAGTAAATGCCGGAAATCCAGATTCCCTACAGCGACTGACAAGGCCCAG[CG]TGATCTAGCCCACCCTCCTTACCAACCTTGTTCCCACCGTTTTCCTCCTAAACCTCTAGT	CGCTGGGCCTTGTCAGTCGCTGTAGGGAATCTGGATTTCCGGCATTTACT					chr12:125167246-125167246		TRUE										chr12:125167260-125167615	3						TRUE				chr12	124682862	124682864	F2575
cg03289764	0.154	0.0383	5.928e-05	++?	0.00172425	chr12	9799858	-	34713133		ATATACCATCTATACAAAACAAATTTTTTTATCATCTCTTAACCCACTCC		II			NA	NA	NA	NA	NA	NA	chr12:9800543-9800852	N_Shore	GTTGGGACCAGGTGTGCCATCTGTACAGAGCAGATTTTTTTATCATCTCTTAACCCACTC[CG]TGACCACACAGGCCAACTCTTAGTCTGTGTTTCTTTGTCCTGCTTATCTGGTAGGGAAAG	CGGAGTGGGTTAAGAGATGATAAAAAAATCTGCTCTGTACAGATGGCACA	LOC374443	NR_002814	TSS1500						12:9799627-9801479	Promoter_Associated	RP11-705C15.2;RP11-705C15.4	ENST00000575094.1;ENST00000546259.1	TSS1500;3'UTR	RP11-705C15.2;RP11-705C15.2;RP11-705C15.2;RP11-705C15.4;RP11-705C15.2;RP11-705C15.2	ENST00000575094.1;ENST00000545363.2;ENST00000574035.1;ENST00000546259.1;ENST00000576948.1;ENST00000573622.1	TSS1500;TSS1500;TSS1500;3'UTR;5'UTR;5'UTR	chr12:9799460-9801670	3						TRUE		LOC374443	LOC374443	chr12	9647261	9647263	F2575
cg26986147	-0.3084	0.0768	5.945e-05	--?	0.00172886	chr22	30957711	-	82714237		AAATATAAAATTAAACAAAAAACTCTATCCTAAAAACACAACAAAATCCC		II			NA	NA	NA	NA	NA	NA		OpenSea	CAGGAAGTGGGGGATGTGGGGTTGGACAGGAAGCTCTATCCTGGGAGCACAGCAGGGTCC[CG]TCTCTGTGGGCTGAGCCTGCGGCCAGGATAAGGGGAGGGAAAGCAGAGGGGGCCCTGGTG	CGGGACCCTGCTGTGCTCCCAGGATAGAGCTTCCTGTCCAACCCCACATC	GAL3ST1	NM_004861	5'UTR				TRUE				GAL3ST1;GAL3ST1;GAL3ST1;GAL3ST1;GAL3ST1;GAL3ST1	ENST00000401975.1;ENST00000402321.1;ENST00000406955.1;ENST00000443111.2;ENST00000402369.1;ENST00000406361.1	5'UTR;5'UTR;TSS1500;5'UTR;5'UTR;5'UTR	GAL3ST1;GAL3ST1;GAL3ST1;GAL3ST1;GAL3ST1;GAL3ST1;GAL3ST1;GAL3ST1;GAL3ST1;GAL3ST1;GAL3ST1;GAL3ST1;GAL3ST1;GAL3ST1;GAL3ST1;GAL3ST1;GAL3ST1;MTMR3	ENST00000401975.1;ENST00000428682.1;ENST00000423299.1;ENST00000402321.1;ENST00000441967.1;ENST00000437282.1;ENST00000427899.1;ENST00000406955.1;ENST00000443111.2;ENST00000426220.1;ENST00000445645.1;ENST00000416358.1;ENST00000423371.1;ENST00000411821.1;ENST00000431313.1;ENST00000402369.1;ENST00000406361.1;ENST00000464734.1	5'UTR;5'UTR;5'UTR;5'UTR;5'UTR;TSS1500;TSS1500;TSS1500;5'UTR;5'UTR;5'UTR;5'UTR;5'UTR;5'UTR;5'UTR;5'UTR;5'UTR;5'UTR	chr22:30957545-30958050	3						TRUE		GAL3ST1	GAL3ST1	chr22	30561723	30561725	F2575
cg07800658	0.1873	0.031	1.53e-09	+++	1.05001e-06	chr13	111193758	-	44759918		AAATACCTAACTAAATAAACAATAAACCACCAACTTTAACACATAAAAAC		II			NA	NA	NA	NA	NA	NA		OpenSea	CTGCTGTAGAAAAGTGCCTGGCTAAGTAAACAATAGGCCACCAGCTTTAGCACATGGGAA[CG]AAGTGTCTTCAAACAATCCAGAAATTGTTATCAGCCCAGGCACAATAGCAATACAACTGC	CGTTCCCATGTGCTAAAGCTGGTGGCCTATTGTTTACTTAGCCAGGCACT	RAB20	NM_017817	Body				TRUE										chr13:111193465-111193835	3						TRUE		RAB20	RAB20	chr13	110541410	110541412	F2575
cg12206840	0.1846	0.046	5.953e-05	++?	0.0017302	chr2	136826451	+	53783204		TTCTCCTCCCTCAAATCATAACACAATAAACTAATTCTTTATAATTAATC		II			NA	NA	NA	NA	NA	NA		OpenSea	TCTGCGAGACAGACAAGGGAATATGAAAGCCAGAAAGTACACTCAGTTATCTACAGGCCA[CG]ATCAATCACAAAGAATTAGTTCATTGTGCCATGATTTGAGGGAGGAGAAGCGGACAGAGA	TCTCCTCCCTCAAATCATGGCACAATGAACTAATTCTTTGTGATTGATCG																	chr2:136826385-136826795	3										chr2	136068880	136068882	F2575
cg16962115	-0.1341	0.0334	5.956e-05	--?	0.00173074	chr1	236016383	-	76612217		AACAAAAAACTAACTAATTACAACTATACTTAATACCAACTCCCAAACAC		II			NA	NA	NA	NA	NA	NA		OpenSea	TGTGTGGACAGGACAGAAAACTGACTAATTACAGCTGTACTTAGTGCCAACTCCCAGGCA[CG]CCTCCAAGCACCACAAACTTCTTGCCCCCCCACAAACTTCTCAAGATGTTTTACAGCTTT	ACAGAAAACTGACTAATTACAGCTGTACTTAGTGCCAACTCCCAGGCACG	LYST;MIR1537	NM_000081;NR_031718	5'UTR;TSS200								MIR1537;LYST;LYST	ENST00000410899.1;ENST00000389794.3;ENST00000536965.1	TSS200;5'UTR;5'UTR	MIR1537;LYST;LYST;LYST;LYST;LYST;LYST	ENST00000410899.1;ENST00000465349.1;ENST00000468107.1;ENST00000468626.1;ENST00000389794.3;ENST00000536965.1;ENST00000489585.1	TSS200;3'UTR;3'UTR;3'UTR;5'UTR;5'UTR;3'UTR	chr1:236016220-236016595	3						TRUE		LYST	LYST	chr1	235853082	235853084	F2575
cg10990971	0.1685	0.042	5.965e-05	++?	0.00173298	chr2	238636133	+	43731827		TTATAATAACTCTATAAACATTCTACTTACAAAAAACCACATACCAAACC		II			NA	NA	NA	NA	NA	NA		OpenSea	TTTCAAAGACCCTGAACCAGGAACTGAAAACTCATTGACTCAGGCTGAATCACTACCCAT[CG]GCCTGGCATGTGGCTTCTTGCAAGCAGAATGTCCACAGAGCCACCATAAAACCAGAAACA	CGGCCTGGCATGTGGCTTCTTGCAAGCAGAATGTCCACAGAGCCACCATA	LRRFIP1;LRRFIP1;LRRFIP1;LRRFIP1;LRRFIP1	NM_001137553;NM_004735;NM_001137552;NM_001137550;NM_001137551	Body;Body;Body;Body;Body											LRRFIP1;LRRFIP1	ENST00000498053.1;ENST00000473815.1	5'UTR;5'UTR	chr2:238636020-238636295	3								LRRFIP1	LRRFIP1	chr2	237727489	237727491	F2575
cg01410116	0.2756	0.0687	5.969e-05	++?	0.00173352	chr6	2859460	-	68702521		TAAACTTTTAAATTTAACCTCCATCCTCTTCCTATTATCTATATCTCTAC		II			NA	NA	NA	NA	NA	NA		OpenSea	AGCCCTTTGCTTGAGCTTTTGGGTTTAACCTCCATCCTCTTCCTGTTGTCTGTATCTCTG[CG]TCATCAAACATCTAAATTTAAGTCTCCTATCTGTGTGATCTTAGACAAGTGTCTAGTGTC	CGCAGAGATACAGACAACAGGAAGAGGATGGAGGTTAAACCCAAAAGCTC	SERPINB9P1	NR_033851	Body		chr6:2858879-2858879				6:2858862-2859665	Promoter_Associated	RP11-420G6.4;RP11-420G6.4	ENST00000420981.1;ENST00000545177.1	3'UTR;3'UTR	RP11-420G6.4;RP11-420G6.4	ENST00000420981.1;ENST00000545177.1	3'UTR;3'UTR	chr6:2858845-2859515	3								SERPINB9P1	SERPINB9P1	chr6	2859225	2859227	F2575
cg01878963	-0.2431	0.0606	5.973e-05	--?	0.00173436	chr1	112147900	+	44617978		ATCCCTATCCTCTCCAAAACTTTAATTTTCTTCCCAATAAACATATATAC		II			NA	NA	NA	NA	NA	NA		OpenSea	AATTTCCCAAGGGCCAATTTACCCGACCGATTACCACTTGCCAATGCAAAACCAAATAAA[CG]TACATATGTTTATTGGGAAGAAAACCAAAGCTTTGGAGAGGACAGGGACAATGTCTTTGG	CGTACATATGTTTATTGGGAAGAAAACCAAAGCTTTGGAGAGGACAGGGA							TRUE				RP5-836N10.1;RP5-836N10.1;RP5-836N10.1;RAP1A	ENST00000450155.1;ENST00000441004.1;ENST00000453988.1;ENST00000356415.1	3'UTR;3'UTR;3'UTR;5'UTR	RP5-836N10.1;RP5-836N10.1;RP5-836N10.1;RAP1A	ENST00000450155.1;ENST00000441004.1;ENST00000453988.1;ENST00000356415.1	3'UTR;3'UTR;3'UTR;5'UTR	chr1:112147640-112147975	3						TRUE				chr1	111605277	111605279	F2575
cg06323829	0.2278	0.0568	5.986e-05	++?	0.00173714	chr20	2114275	+	2757233		TCTCCRTAATAACCAACAAACAAAACTACACACTAAATCATCTTATCTAC		II			NA	NA	NA	NA	NA	NA		OpenSea	ATTGCCTCTTGACCTCCCAAGGCCAGAAAGACGAGGTTTAAGTGAGTCTGGGTTCTCAGA[CG]CAGACAAGATGACTCAGTGTGCAGCCCTGCCTGCTGGTCACCACGGAGACCTCCAAATCT	CGCAGACAAGATGACTCAGTGTGCAGCCCTGCCTGCTGGTCACCACGGAG	STK35	NM_080836	3'UTR				TRUE				STK35;STK35	ENST00000246032.3;ENST00000381482.3	3'UTR;3'UTR	STK35;STK35;STK35	ENST00000246032.3;ENST00000381482.3;ENST00000493263.1	3'UTR;3'UTR;3'UTR	chr20:2114105-2114715	3								STK35	STK35	chr20	2133628	2133630	F2575
cg10893439	0.1406	0.035	5.985e-05	++?	0.00173714	chr11	64642604	+	55652102		TATTCTAAACTTAATATAAAACTCAAATATACRTAACTAAACCCTAACCC		II			NA	NA	NA	NA	NA	NA	chr11:64645429-64646566	N_Shelf	ATTCTCTGAAAGTCCGAGCAGGCTGAGGAAGAACAAAGCCGTGGAGAGGCTGGCGACTTG[CG]GGCCAGGGCTCAGCCACGCATATCTGAGTTTCACACTAAGCTTAGAACAGCCCAGAAAGG	CGGGCCAGGGCTCAGCCACGCATATCTGAGTTTCACACTAAGCTTAGAAC	EHD1;EHD1;EHD1	NM_006795;NM_001282444;NM_001282445	Body;Body;Body											EHD1;EHD1;EHD1	ENST00000455148.1;ENST00000421510.1;ENST00000466015.1	5'UTR;5'UTR;3'UTR					chr11:64641781-64648809	6				EHD1	EHD1	chr11	64875131	64875133	F2575
cg18672880	0.175	0.0436	5.992e-05	++?	0.00173714	chr8	29994581	+	55689137		ACACAAAAACTATAATACTCCAAACRATCACCTATCTAATTCTAACCTAC		II			rs78621504	0.026064	NA	NA	NA	NA		OpenSea	GAAAATTAAAAAAAAAAATTCTAGGTATAGTCAGGAGGATGGCAAAGCAAGTGAACCAAC[CG]CAGGCTAGAATCAGATAGGTGACCGCCTGGAGCATCACAGCCTCTGTGCTCCAAGTGACC	CGCAGGCTAGAATCAGATAGGTGACCGCCTGGAGCATCACAGCCTCTGTG	LEPROTL1;MBOAT4;MIR548O2	NM_001128208;NM_001100916;NR_039605	Body;Body;Body																		chr8:29994581-29995879	6				LEPROTL1	LEPROTL1	chr8	30137064	30137066	F2575
cg04512965	0.1942	0.0484	5.994e-05	++?	0.00173714	chr19	6038846	-	51601953		TATTAAAATAACCAAAACCAAAAACACCAACAACATCAAATACTACTAAC		II			NA	NA	NA	NA	NA	NA	chr19:6039990-6040228	N_Shore	CACCACACATCTATTAGAATGGCCAAAACCAAGAGCACCAGCAGCATCAAATGCTGCTGA[CG]GAGAGGAGCAAGAGGAACTCTTGTATGTTGCTGGTGGGAATGCAAAATGGTGCAACCACT	ATTAGAATGGCCAAAACCAAGAGCACCAGCAGCATCAAATGCTGCTGACG	RFX2;RFX2	NM_000635;NM_134433	Body;Body						19:6038831-6038879	Unclassified_Cell_type_specific							chr19:6038700-6038935	3						TRUE		RFX2	RFX2	chr19	6038834	6038836	F2575
cg02082840	0.1393	0.0347	5.994e-05	++?	0.00173714	chr15	62386703	+	22777163		TTACTAATATAACTTTCCTAAAACRTAACTCTACTACTATAATTCTACAC		II			NA	NA	NA	NA	NA	NA		OpenSea	GAACTCCGTGCTACTTGATACTAAAGGGAGGGGGTAGGTGATTAAGTGCGCTGTTAAGGA[CG]TGCAGAACCACAGCAGCAGAGTCACGTCCCAGGAAAGCCATATCAGCAAGGCCCAGGGCA	CGTGCAGAACCACAGCAGCAGAGTCACGTCCCAGGAAAGCCATATCAGCA																	chr15:62386565-62386970	3										chr15	62094503	62094505	F2575
cg04713327	-0.3625	0.0903	5.991e-05	-?-	0.00173714	chr4	187112523	+	89679122	41677238	AAAACTATTCTAAAAATACTACAAAATTACTCTACATACAAAATTCCACA	GAAACTATTCTAAAAATACTACGAAATTACTCTACGTACGAAATTCCGCG	I	A	Red	rs189293742	0.0101	NA	NA	NA	NA	chr4:187111939-187113286	Island	GCAGAGCTGGGCTCCGAGCCGGATGCGCCTTCCTTTCCTCTCCAGAGCAGGCTGCCCGCC[CG]CGGAATCCCGCACGTAGAGCAACCTCGCAGCACCCTCAGAACAGCCCCGCTGGGGCGCGC	GGGGCTGTTCTGAGGGTGCTGCGAGGTTGCTCTACGTGCGGGATTCCGCG	CYP4V2	NM_207352	TSS200	high-CpG:187349417-187349999				4:187348835-187350635			CYP4V2;CYP4V2	ENST00000274118.7;ENST00000378802.4	TSS1500;TSS200	CYP4V2;CYP4V2	ENST00000274118.7;ENST00000378802.4	TSS1500;TSS200	chr4:187111640-187113730	3						TRUE		CYP4V2	CYP4V2	chr4	186191368	186191370	F2575
cg02454318	0.1562	0.0389	5.988e-05	++?	0.00173714	chr8	97285027	+	97630185		CTAAAAACACACAATATCCTCATTCAAACTAACATCACATAATTAACATC		II			rs112783423	0.037054	NA	NA	NA	NA		OpenSea	CAGTGCCTGGCACACAGTAGATAGATAAATGGGAGCTATTAATGTTGTCATCATCATTCC[CG]ATGTCAATTATGTGATGTCAGTCTGAATGAGGACATTGTGTGCCCTCAGTGTGCAGCCAT	TGAGGGCACACAATGTCCTCATTCAGACTGACATCACATAATTGACATCG	PTDSS1;PTDSS1	NM_001290225;NM_014754	5'UTR;Body								PTDSS1	ENST00000455950.2	5'UTR	PTDSS1;PTDSS1	ENST00000455950.2;ENST00000517557.1	5'UTR;5'UTR	chr8:97284660-97285095	3								PTDSS1	PTDSS1	chr8	96272798	96272800	F2575
cg12651794	0.2429	0.0605	6.01e-05	++?	0.00174079	chr8	10182481	+	87713108		TCACTTTATACAACTTTTATACACCTACATTACCCAATCTTACACTCAAC		II			rs4330695	0.059908	NA	NA	NA	NA		OpenSea	CATGTGTGAGCTCAGGGTACTGTGTGCCAGGGCAGGAGGCAAGAGACAAGAGGCACATGG[CG]TTGAGTGTAAGATTGGGCAATGCAGGTGCATAAAAGCTGCACAAAGTGAATGGGGGCCCT	CACTTTGTGCAGCTTTTATGCACCTGCATTGCCCAATCTTACACTCAACG	MSRA;MSRA;MSRA;MSRA	NM_012331;NM_001135670;NM_001135671;NM_001199729	Body;Body;Body;Body								MSRA	ENST00000517594.1	TSS1500	MSRA	ENST00000517594.1	TSS1500										MSRA	MSRA	chr8	10324970	10324972	F2575
cg22914188	-0.0947	0.0236	6.03e-05	-?-	0.00174446	chr12	110841667	-	28652913	7778171	CATAATCCTTTTCAAATAAAATAAATTATTATTTTTACACAAAAATCACA	CGTAATCCTTTTCAAATAAAATAAATTATTATTTTTACGCAAAAATCACG	I	T	Red	NA	NA	NA	NA	NA	NA	chr12:110841021-110841548	S_Shore	CCCTGCTCCTGTCGTGGTCCTTTTCAGGTGAAATGAGTTGTTATTTTTACGCAAAAATCA[CG]TTATCATCCTAAACTGCAAACTTTACTGAGGATTTACAATGAGACAAAAGGCACCTTATA	CGTGATTTTTGCGTAAAAATAACAACTCATTTCACCTGAAAAGGACCACG	ANAPC7;ANAPC7	NM_016238;NM_001137664	TSS200;TSS200						12:110840468-110842574	Promoter_Associated	ANAPC7;RP11-478C19.2	ENST00000455511.3;ENST00000550231.1	TSS200;5'UTR	ANAPC7;ANAPC7;ANAPC7;RP11-478C19.2	ENST00000552170.1;ENST00000464697.1;ENST00000455511.3;ENST00000550231.1	TSS200;TSS200;TSS200;5'UTR	chr12:110841380-110841690	3						TRUE		ANAPC7	ANAPC7	chr12	110403861	110403863	F2575
cg10566660	-0.2329	0.058	6.027e-05	--?	0.00174446	chr13	27954774	+	89677521		AACAATACAATAAAATCACATTTACTTCCCCTTATTTCAACCTAAAAAAC		II			NA	NA	NA	NA	NA	NA		OpenSea	AGTGGTTTCTTTCAAAGCTTTCACTGCAGTCCCCTGAACAAATACTTTTTTCCCAAGAGG[CG]TTCCCCAGGCTGAAACAAGGGGAAGTAAATGTGACCCCACTGCATTGCCTCCCACAAGTC	GCAATGCAGTGGGGTCACATTTACTTCCCCTTGTTTCAGCCTGGGGAACG							TRUE		13:27954048-27954797	Unclassified							chr13:27954745-27955015	3						TRUE				chr13	27380636	27380638	F2575
cg10532310	-0.2188	0.0545	6.032e-05	--?	0.00174446	chr16	2987035	+	47781170	40806193	ACTCTCAAAACCCAAATCAACATAACCCCAAAATAAAACCTCCCACAACA	ACTCTCAAAACCCAAATCAACATAACCCCGAAATAAAACCTCCCACAACG	I	C	Grn	NA	NA	NA	NA	NA	NA		OpenSea	GGATGGTGGCATCTGTGTCCTGGGCTCCGGGGCCACCTCACTGTGAGGAGGAGGTGTGGG[CG]TTGTGGGAGGTCTCATCTCGGGGCCATGCTGATCTGGGCTCTGAGAGCTGGTGTCCGCTG	GCTCTCAGAGCCCAGATCAGCATGGCCCCGAGATGAGACCTCCCACAACG	FLYWCH1;FLYWCH1	NM_020912;NM_032296	Body;Body								FLYWCH1	ENST00000570752.1	5'UTR	FLYWCH1;FLYWCH1;FLYWCH1;FLYWCH1;FLYWCH1;FLYWCH1	ENST00000575604.1;ENST00000574985.1;ENST00000571983.1;ENST00000575679.1;ENST00000570752.1;ENST00000574985.1	5'UTR;1stExon;TSS1500;TSS1500;5'UTR;5'UTR	chr16:2986305-2987175	3						TRUE		FLYWCH1	FLYWCH1	chr16	2937033	2937035	F2575
cg15350671	-0.3164	0.0789	6.038e-05	--?	0.00174558	chr14	104268063	-	58696123		ACACTTCACTTTTAAATCTTTAATTTCCCATTACTAAATCAAAACCTAAC		II			NA	NA	NA	NA	NA	NA		OpenSea	CACTCTTCCAAGCACTTCACTTTTGAGTCTTTAATTTCCCATTGCTGAGTCAGGACCTGA[CG]CATAGGAGGCACACTAAAATCTGGTCAACTCCATGAATGACACACAAATATAGAACCCCC	CACTTCACTTTTGAGTCTTTAATTTCCCATTGCTGAGTCAGGACCTGACG	PPP1R13B	NM_015316	Body								PPP1R13B	ENST00000380023.2	5'UTR	PPP1R13B;PPP1R13B;PPP1R13B;PPP1R13B;PPP1R13B	ENST00000556325.1;ENST00000554106.1;ENST00000380023.2;ENST00000554136.1;ENST00000555734.1	3'UTR;3'UTR;5'UTR;3'UTR;5'UTR	chr14:104267820-104268135	3								PPP1R13B	PPP1R13B	chr14	103801725	103801727	F2575
cg11803871	0.1914	0.0477	6.042e-05	++?	0.0017464	chr3	123039831	-	49697983		AAAAAATACAACTAAATTCTCCCTAAAAAACAAATACTATACTAAACRCC		II			rs112520557	0.024245	NA	NA	NA	NA		OpenSea	TTCCTTCACTTGGAGAATACAGCTGGGTTCTCCCTAAGAGACAGGTGCTGTGCTAGACGC[CG]GGGATGCCCTGAGATTTCACTTCATCCACCGGCACAATCCATGTGTCTAAGCTCTTCCTG	CGGCGTCTAGCACAGCACCTGTCTCTTAGGGAGAACCCAGCTGTATTCTC	ADCY5	NM_183357	Body				TRUE										chr3:123039785-123040055	3						TRUE		ADCY5	ADCY5	chr3	123320983	123320985	F2575
cg04236810	-0.2746	0.0685	6.055e-05	-?-	0.00174817	chr3	192284452	-	99607285		ATCTATTATCTCTTTAACCCATCCCAATCTTTTAATCTCTAAATTTATCC		II			NA	NA	NA	NA	NA	NA		OpenSea	TCTACAACACTGTCTGTTGTCTCTTTGGCCCATCCCAGTCTTTTAATCTCTAGATTTGTC[CG]TCATAATATTTCAAATGGTATTTCCAAACCATCTCCTAGTTTCCCTCAAACAAGAACATA	CGGACAAATCTAGAGATTAAAAGACTGGGATGGGCCAAAGAGACAACAGA	FGF12	NM_004113	Body											FGF12	ENST00000448795.1	5'UTR					chr3:192284133-192285180	6				FGF12	FGF12	chr3	192566662	192566664	F2575
cg15681038	-0.3746	0.0934	6.058e-05	--?	0.00174871	chr19	37064156	+	8656258	92718223	TTTCCAATATTATAATTATTAAATTAAACCTAACAAATCAAAATAACCCA	TTTCCGATATTATAATTATTAAATTAAACCTAACGAATCGAAATAACCCG	I	A	Red	NA	NA	NA	NA	NA	NA	chr19:37063892-37064749	Island	GACCGACCTCGCCCGGCAGCGCGGGGCCACCTCACCGCGAGCTCCTCCCGCAGCCCGGCC[CG]GGTCACCTCGACTCGCCAGGCTTAACTCAATAACCACAACACCGGAAAAGGAAGCAAAGG	TTTCCGGTGTTGTGGTTATTGAGTTAAGCCTGGCGAGTCGAGGTGACCCG	ZNF529;ZNF529;ZNF529;ZNF529	NM_020951;NM_020951;NM_001145650;NM_001145649	1stExon;5'UTR;5'UTR;5'UTR	high-CpG:41755942-41756053		DMR		19:41755733-41756727	19:37063350-37064973	Unclassified	ZNF529;AC092295.7;ZNF529;AC092295.7;AC092295.7	ENST00000334116.6;ENST00000475219.1;ENST00000334116.6;ENST00000448373.1;ENST00000475219.1	5'UTR;1stExon;1stExon;TSS200;5'UTR	ZNF529;AC092295.7;ZNF529;AC092295.7;AC092295.7	ENST00000334116.6;ENST00000475219.1;ENST00000334116.6;ENST00000448373.1;ENST00000475219.1	5'UTR;1stExon;1stExon;TSS200;5'UTR	chr19:37063820-37064350	3						TRUE		ZNF529	ZNF529	chr19	36573253	36573255	F2575
cg01157420	0.1706	0.0426	6.075e-05	++?	0.00175262	chr10	124692975	+	18642574		CCAAAATTCTATAAACCACATTCTAAAAATTACTATTCTTATTTTAAAAC		II			NA	NA	NA	NA	NA	NA		OpenSea	GACAGAGGCTGCAGTGAGCTGAGATTGCGCAACTGCACTCCAGCCTGGGTGATAAGACTC[CG]TCTCAAAACAAGAACAGTAACTCTCAGAATGTGGTCCACAGAACCTTGGGGTCTCCATGA	CAAGGTTCTGTGGACCACATTCTGAGAGTTACTGTTCTTGTTTTGAGACG	C10orf88	NM_024942	Body								C10orf88	ENST00000368891.5	3'UTR	C10orf88;C10orf88;C10orf88	ENST00000462191.1;ENST00000368891.5;ENST00000470158.1	TSS200;3'UTR;3'UTR	chr10:124692960-124693195	3								C10orf88	C10orf88	chr10	122933458	122933460	F2575
cg17917059	-0.2412	0.0602	6.074e-05	-?-	0.00175262	chr8	22225003	-	72680197	1743226	ACAACAACAAAAAAACCCCACACCCCAAACTAAAACAATAAATAAAAACA	ACAACGACGAAAAAACCCCGCACCCCAAACTAAAACAATAAATAAAAACG	I	A	Red	NA	NA	NA	NA	NA	NA	chr8:22224519-22225244	Island	GCCGCGGGATGGGCAGCGGCGGAGGAGCCCCGCACCCCAGGCTGGGGCAGTGGGTGGGGG[CG]GGGACAGCCCTGCGCCGAGGACCGGGCGCCGCTCCCGGGCACCGGCACACGCCCGGACGG	CGCCCCCACCCACTGCCCCAGCCTGGGGTGCGGGGCTCCTCCGCCGCTGC	SLC39A14;SLC39A14;SLC39A14;SLC39A14	NM_001135153;NM_015359;NM_001135154;NM_001128431	TSS200;5'UTR;5'UTR;5'UTR	high-CpG:22280537-22281123				8:22280330-22281341	8:22223934-22225986	Promoter_Associated	SLC39A14;SLC39A14;SLC39A14;SLC39A14	ENST00000289952.5;ENST00000359741.5;ENST00000240095.6;ENST00000381237.1	TSS200;5'UTR;5'UTR;5'UTR	SLC39A14;SLC39A14;SLC39A14;SLC39A14;SLC39A14;SLC39A14	ENST00000289952.5;ENST00000524285.1;ENST00000359741.5;ENST00000520644.1;ENST00000240095.6;ENST00000381237.1	TSS200;TSS200;5'UTR;5'UTR;5'UTR;5'UTR	chr8:22224905-22225935	3								SLC39A14	SLC39A14	chr8	22367489	22367491	F2575
cg16364145	-0.135	0.0337	6.091e-05	?--	0.00175557	chr14	38064920	-	68654951		TAAAAACCTTATAAAATAACTAACCCCRAAATCCCTCCCCAAAAATACAC		II			NA	NA	NA	NA	NA	NA	chr14:38063663-38065665	Island	GAGACTGGGCTTAGAGACCTTGTGGGATAACTGACCCCGGGGTCCCTCCCCAGAGGTACA[CG]CCACCTTCCGAGCGCGGGCTGCGGCCCAGTCTCGCGCCCCTCCTGCTCTTTGCTTCCTCC	AGAGACCTTGTGGGATAACTGACCCCGGGGTCCCTCCCCAGAGGTACACG	TTC6;TTC6;FOXA1	NM_001310135;NM_001310135;NM_004496	1stExon;5'UTR;TSS1500					14:37133439-37134763			FOXA1;FOXA1;FOXA1	ENST00000540786.1;ENST00000545425.2;ENST00000250448.2	5'UTR;TSS1500;TSS1500	FOXA1;FOXA1;FOXA1;FOXA1;FOXA1;FOXA1;TTC6	ENST00000540786.1;ENST00000545425.2;ENST00000557418.1;ENST00000554607.1;ENST00000250448.2;ENST00000553751.1;ENST00000556845.1	5'UTR;TSS1500;3'UTR;TSS1500;TSS1500;TSS1500;TSS200	chr14:38064045-38065615	3								TTC6	TTC6	chr14	37595714	37595716	F2575
cg13531735	0.1866	0.0465	6.091e-05	++?	0.00175557	chr3	42923116	-	2692352		TAACCTAAAAATTCTATTTATCTACTATAATTCCTTTACTAAAATTCTCC		II			rs74685600	0.026476	NA	NA	NA	NA	chr3:42922219-42922872	S_Shore	CAACTGGGCACTGACCTGAGGATTCTATTTATCTGCTGTGGTTCCTTTACTGGGGTTCTC[CG]CTGTGGGTTCTCTAGTCCGGATGCACTAGCTCTTCCCTGAGTCTTGTTTGCCCCTTTTTC	GACCTGAGGATTCTATTTATCTGCTGTGGTTCCTTTACTGGGGTTCTCCG							TRUE		3:42921850-42923333	Promoter_Associated	CCBP2;KRBOX1	ENST00000471537.1;ENST00000426937.1	5'UTR;5'UTR	CCBP2;CCBP2;CCBP2;CCBP2;CCBP2;KRBOX1;KRBOX1	ENST00000496604.1;ENST00000487368.1;ENST00000460855.1;ENST00000498111.1;ENST00000471537.1;ENST00000426937.1;ENST00000451200.2	5'UTR;5'UTR;5'UTR;5'UTR;5'UTR;5'UTR;5'UTR	chr3:42922785-42923155	3						TRUE				chr3	42881623	42881625	F2575
cg06536806	0.1812	0.0452	6.11e-05	++?	0.00176005	chr5	54081633	+	98631423		ATAAAACTAACTATTTACRATTATACTTAATAATTTCATTTCATACAAAC		II			NA	NA	NA	NA	NA	NA		OpenSea	CTACATCATCAGCTACCACCGACTGCCCCCTCCAGCTGTATCACAGCCTGTCTTCTGCCA[CG]TCTGCATGAAATGAAACCACTAAGCACAACCGTAAACAGCCAGCCTTATCTCAAGCCATG	TAAGGCTGGCTGTTTACGGTTGTGCTTAGTGGTTTCATTTCATGCAGACG							TRUE										chr5:54081600-54082475	3						TRUE				chr5	54785804	54785806	F2575
cg23598089	-0.2215	0.0553	6.114e-05	--?	0.00176049	chr1	203652079	-	55808526		CCTAAACAACTACTATCATCACCACCTAAAAACACCAATCATCRTAACAC		II			rs79775818	0.132788	NA	NA	NA	NA		OpenSea	AACCTACCTACCCTGGACAACTACTATCATCACCACCTGGGGACACCAATCATCGTGACA[CG]GAGTCCACCTTCCACTCAGTTCCCCCATCCTCTTCCTCCTCTCGCTGCCAGACTTCATAC	CTGGACAACTACTATCATCACCACCTGGGGACACCAATCATCGTGACACG	ATP2B4;ATP2B4	NM_001001396;NM_001684	5'UTR;5'UTR						1:203651650-203652153	Promoter_Associated_Cell_type_specific	ATP2B4;ATP2B4;ATP2B4;ATP2B4	ENST00000341360.2;ENST00000341360.2;ENST00000357681.5;ENST00000367219.3	5'UTR;1stExon;5'UTR;5'UTR	ATP2B4;ATP2B4;ATP2B4;ATP2B4	ENST00000341360.2;ENST00000341360.2;ENST00000357681.5;ENST00000367219.3	5'UTR;1stExon;5'UTR;5'UTR	chr1:203651660-203652195	3						TRUE		ATP2B4	ATP2B4	chr1	203682950	203682952	F2575
cg15036520	-0.1768	0.0441	6.114e-05	-?-	0.00176049	chr3	147741934	+	93716463		CCACTATAAATAATAACTTCCTAAAATCCTAACCAAATACAAACRCTAAC		II			rs114684810	0.013901	NA	NA	NA	NA		OpenSea	GAGTAATTTATAAAGAGTTTTATTTGGCTCATGATATTGCAGGCTGCACAAGAATCATGA[CG]CCAGCGTCTGCATCTGGTCAGGATCTCAGGAAGCTATTACTCATAGTGGAAGGCAAGGCA	CGCCAGCGTCTGCATCTGGTCAGGATCTCAGGAAGCTATTACTCATAGTG																	chr3:147741820-147742070	3										chr3	148024146	148024148	F2575
cg20967622	0.1674	0.0418	6.123e-05	++?	0.00176246	chr22	42787506	+	86788493		ATTTCAATCACTACCCATATCTAATCTATCAACAAATCTTACTTCAAAAC		II			NA	NA	NA	NA	NA	NA		OpenSea	ACGGGAGTGGCTCCCACCAGTGTTAGCGCTGGGGCAGTGAGAAGGGCTGGATTCTGGATA[CG]TTTTGAAGCAAGATTTGTTGATAGATCAGATATGGGCAGTGATTGAAACACAGATGGAGA	TTTCAATCACTGCCCATATCTGATCTATCAACAAATCTTGCTTCAAAACG	NFAM1	NM_145912	Body						22:42787423-42787619	Unclassified_Cell_type_specific							chr22:42786945-42787535	3								NFAM1	NFAM1	chr22	42391499	42391501	F2575
cg02115923	-0.2116	0.0528	6.141e-05	?--	0.00176564	chr1	224957573	-	29727938		ACCATATACCAAACATATAATATACTAAATACTTACACRAATAACTTCCC		II			NA	NA	NA	NA	NA	NA		OpenSea	TTTGAATCCATACCATGTGCCAGGCATATGGTATGCTAAATACTTACACGGATAACTTCC[CG]TTCTGTTTTCTTGTTTGCCCAACTTTACTGTAAGTCACCTGAGGCCAAGGGTTATGTAAT	CGGGAAGTTATCCGTGTAAGTATTTAGCATACCATATGCCTGGCACATGG											RP11-449J1.1	ENST00000416908.1	5'UTR	RP11-449J1.1	ENST00000416908.1	5'UTR					chr1:224957420-224958455	6						chr1	224769870	224769872	F2575
cg05699320	0.2466	0.0615	6.14e-05	++?	0.00176564	chr1	156221285	-	39786946		CTCTTTCCCACCTCTTTCTAACAACRAATATACCTACAAAAAAAATATAC		II			NA	NA	NA	NA	NA	NA		OpenSea	GCCGCTCAAAGCTCTTTCCCACCTCTTTCTGGCAGCGAATGTACCTGCAGAGGAGATGTG[CG]AGTGGAGGTCAGGAGCAGGAGACTGGCAGGGTGCCTTACACAAAGCAGTCTGTTGTGGCT	CGCACATCTCCTCTGCAGGTACATTCGCTGCCAGAAAGAGGTGGGAAAGA	SMG5;SMG5	NM_015327;NM_015327	ExonBnd;Body								SMG5;SMG5	ENST00000476954.1;ENST00000361813.5	TSS200;ExonBnd	SMG5;SMG5;SMG5;SMG5	ENST00000476954.1;ENST00000420555.1;ENST00000462362.1;ENST00000473643.1	TSS200;ExonBnd;3'UTR;3'UTR					chr1:156210521-156221868	6				SMG5	SMG5	chr1	156251493	156251495	F2575
cg22945457	0.1956	0.0488	6.153e-05	++?	0.00176775	chr1	225612608	-	31727911		TAAAATATCAATTAATAACTAAATACTTCCAACTACCAAACAATAATACC		II			NA	NA	NA	NA	NA	NA	chr1:225614721-225616512	N_Shelf	GCCACCCTTTTTGAAATATCAATTGATAGCTGGGTACTTCCAGCTGCCAGACAGTAATGC[CG]CTCCATCGGCTGACCAGCGGAATCACATTTCCACACAACAAAACCAGGGCTGCCGACCTT	CGGCATTACTGTCTGGCAGCTGGAAGTACCCAGCTATCAATTGATATTTC	LBR;LBR	NM_194442;NM_002296	5'UTR;5'UTR			CDMR	TRUE				LBR;LBR	ENST00000272163.4;ENST00000338179.2	5'UTR;5'UTR	LBR;LBR;LBR;LBR	ENST00000421383.1;ENST00000272163.4;ENST00000338179.2;ENST00000425080.1	5'UTR;5'UTR;5'UTR;5'UTR	chr1:225612340-225612795	3						TRUE		LBR	LBR	chr1	225424905	225424907	F2575
cg23577001	-0.2675	0.0668	6.157e-05	--?	0.00176857	chr19	340965	-	45719203		AACTAAAAACAAACAACACAAAATACATAACAACTACAAAAACATCTCAC		II			NA	NA	NA	NA	NA	NA	chr19:344164-344458	N_Shelf	AGGGGCCACGGGACTGGAAGCAAGCAGCACAGAGTGCATGGCAGCTGCAGGGGCATCTCA[CG]CCTCCTGCCCTGGGGTTGGCCTGGGTCTGGCAGAGATGGCCTCACCTCTTTCCAGGACAC	ACTGGAAGCAAGCAGCACAGAGTGCATGGCAGCTGCAGGGGCATCTCACG	MIER2	NM_017550	Body														chr19:340800-341495	3								MIER2	MIER2	chr19	340964	340966	F2575
cg13141812	0.2112	0.0527	6.161e-05	++?	0.00176872	chr19	48014999	+	88800264		AAACTCAACCTACTAATAAATAATATAAATTTAATCCTTACAAAATCCCC		II			NA	NA	NA	NA	NA	NA	chr19:48017717-48018782	N_Shelf	TTACTGTGGGGCTGGGCAAATAAGTCAACTTCTCTAAGCCCCCAAGTTTCTCTACCTCCA[CG]GGGATTTTGTAAGGACTAAATCCATACCATCCATCAGCAGGTTGAGCCTGGCCCAGGCCA	CGGGGATTTTGTAAGGACTAAATCCATACCATCCATCAGCAGGTTGAGCC	NAPA;NAPA;NAPA	NR_038457;NR_038456;NM_003827	Body;Body;Body														chr19:48014960-48015230	3								NAPA	NAPA	chr19	47511741	47511743	F2575
cg14193357	0.2229	0.0556	6.166e-05	++?	0.00176982	chr1	95507935	-	72773114		ACACACAATTTAAAAATTCTTCTAATCTTCTCAATTTCRTCAAACTCTTC		II			NA	NA	NA	NA	NA	NA		OpenSea	CACACACACATACACACAGTTTGAAAGTTCTTCTGGTCTTCTCAGTTTCGTCAGACTCTT[CG]CGTTATTTATCATTCCTGTTACTTTCTTGGCACCATGTCTTCTGGAGTTCTCTGTCACTT	CACACAGTTTGAAAGTTCTTCTGGTCTTCTCAGTTTCGTCAGACTCTTCG	ALG14;ALG14;ALG14	NR_131032;NM_144988;NM_001305242	Body;Body;Body								ALG14	ENST00000495856.1	3'UTR	ALG14	ENST00000495856.1	3'UTR	chr1:95507820-95508235	3								ALG14	ALG14	chr1	95042378	95042380	F2575
cg05084196	-0.2486	0.0621	6.176e-05	--?	0.00177169	chr17	87386	-	5725823		ACCTATATCCCAACCTAAAAACTTTTTAATTCCTCTCTAAAAACATAAAC		II			NA	NA	NA	NA	NA	NA	chr17:85009-85414	S_Shore	CAGCCGGAGCTGCCTGTGTCCCAGCCTGGGAGCTTTTTGGTTCCTCTCTAAGGGCATGGA[CG]TGAGGAGGAAATGGGTATTTACACCCTGTGAGCAGGGCTTTTGATGGTGCTGGGCAAAGT	CGTCCATGCCCTTAGAGAGGAACCAAAAAGCTCCCAGGCTGGGACACAGG	RPH3AL;RPH3AL;RPH3AL;RPH3AL	NM_001190413;NM_001190412;NM_001190411;NM_006987	Body;Body;Body;Body				TRUE				RPH3AL	ENST00000576001.1	3'UTR	RPH3AL;RPH3AL;RPH3AL	ENST00000570893.1;ENST00000576001.1;ENST00000570954.1	3'UTR;3'UTR;3'UTR	chr17:87205-87535	3								RPH3AL	RPH3AL	chr17	237594	237596	F2575
cg24624251	0.2002	0.05	6.18e-05	++?	0.0017725	chr4	26357348	+	4714362		CAATCCCCAATAAAACACAAACTATCAAAAACCAAACTATCTTCACTTAC		II			NA	NA	NA	NA	NA	NA	chr4:26361172-26361411	N_Shelf	CTGCCAACAAAAAAGCCTCATTAACAGATAAGAACTTTGAACACCTTGAGTTATATAAAA[CG]TAAGTGAAGACAGTCTGGCCCTTGATAGTTTGTGCCCCACTGGGGACTGCAGGTACACTC	CGTAAGTGAAGACAGTCTGGCCCTTGATAGTTTGTGCCCCACTGGGGACT	RBPJ;RBPJ;RBPJ;RBPJ	NM_203283;NM_005349;NM_203284;NM_015874	Body;Body;5'UTR;Body								RBPJ;RBPJ;RBPJ	ENST00000355476.3;ENST00000511401.1;ENST00000507561.1	5'UTR;5'UTR;5'UTR	RBPJ;RBPJ;RBPJ;RBPJ;RBPJ;RBPJ;RBPJ;RBPJ;RBPJ;RBPJ;RBPJ;RBPJ;RBPJ;RBPJ	ENST00000506956.1;ENST00000514380.1;ENST00000514807.1;ENST00000509158.1;ENST00000355476.3;ENST00000511401.1;ENST00000515023.1;ENST00000505958.1;ENST00000507561.1;ENST00000514730.1;ENST00000507574.1;ENST00000514675.1;ENST00000515573.1;ENST00000512351.1	5'UTR;5'UTR;5'UTR;5'UTR;5'UTR;5'UTR;5'UTR;5'UTR;5'UTR;5'UTR;5'UTR;5'UTR;5'UTR;5'UTR			chr4:26357184-26358110	6						RBPJ	RBPJ	chr4	26355725	26355727	F2575
cg25600606	-0.1826	0.0456	6.197e-05	--?	0.00177604	chr11	33308345	-	48626203		ACRAAACAAATTACATTTCCTAAAAAACCCCCAACRATATAAATTAAAAC		II			NA	NA	NA	NA	NA	NA		OpenSea	ATTGGGGCGTGGCGAAACAGATTGCATTTCCTAGAAGGCCCCCAGCGATGTGGATTGAAG[CG]CAAGAGTGAGGAGTTGGATAATCATAGCAGCGCAATGCAGATTGTCGATGAATTGTCCAT	CGAAACAGATTGCATTTCCTAGAAGGCCCCCAGCGATGTGGATTGAAGCG	HIPK3;HIPK3	NM_001048200;NM_005734	Body;Body																chr11:33308231-33308559	4			TRUE	TRUE		HIPK3	HIPK3	chr11	33286798	33286800	F2575
cg22559949	-0.076	0.019	6.195e-05	-?-	0.00177604	chr18	47434171	-	91602834		ACTAAACTTACAACAAAACTTCCAACTTAAATATCACTAACTAAATCCCC		II			NA	NA	NA	NA	NA	NA		OpenSea	CCTGAGCTAAGGCTGAGCTTGCAGCAGAGCTTCCAGCTTGAGTGTCACTGACTGAGTCCC[CG]GCCTGGGCCAGGCTGCTCGTGAAGCTGGCAAGAGTGGGCTCTGGGCCTGGCTCTCCTCCC	CTGAGCTTGCAGCAGAGCTTCCAGCTTGAGTGTCACTGACTGAGTCCCCG	MYO5B	NM_001080467	Body														chr18:47434145-47434355	3								MYO5B	MYO5B	chr18	49907800	49907802	F2575
cg12730802	0.1638	0.0409	6.195e-05	++?	0.00177604	chr22	37215969	-	91629386		ACTAATATAATCTCTCACTACAACCTTACCAAATAAACATAACTACTCTC		II			NA	NA	NA	NA	NA	NA	chr22:37212769-37213467	S_Shelf	CCCATTCCTATGCTGATATGATCTCTCACTACAGCCTTGCCAGGTAGACATAGCTGCTCT[CG]CACAGATGAGGAAACAGCATAAAGACGTTAGATGTTAAGTGACCTGCTGCTCAAAGCCAC	CTGATATGATCTCTCACTACAGCCTTGCCAGGTAGACATAGCTGCTCTCG	PVALB	NM_002854	TSS1500						22:37215851-37216138	Unclassified_Cell_type_specific	PVALB	ENST00000216200.5	TSS1500	PVALB	ENST00000216200.5	TSS1500	chr22:37215805-37216155	3								PVALB	PVALB	chr22	36819924	36819926	F2575
cg06605331	-0.2091	0.0522	6.196e-05	--?	0.00177604	chr12	49465121	+	24633272		TTTTTTCTTCCCCTCTTCCTAAAATTTACCCAATTTATTTCCATCTTAAC		II			rs113563079	0.040219	NA	NA	NA	NA	chr12:49463441-49463989	S_Shore	AACTAAGATCTGAAGGAACCAACTAGGAGATTTCACAAGAAGAATCCACCAATGCTAAGG[CG]TTAAGATGGAAATAAATTGGGTAAATTCCAGGAAGAGGGGAAGAAAAAAAGAAAGCCAGT	TTTTTCTTCCCCTCTTCCTGGAATTTACCCAATTTATTTCCATCTTAACG	RHEBL1;RHEBL1;RHEBL1	NM_001303126;NM_144593;NR_130123	TSS1500;TSS1500;TSS1500								RHEBL1	ENST00000301068.6	TSS1500	RHEBL1;RHEBL1	ENST00000420065.1;ENST00000301068.6	TSS1500;TSS1500										RHEBL1	RHEBL1	chr12	49071337	49071339	F2575
cg00263902	0.1436	0.0359	6.201e-05	++?	0.00177681	chr20	47549062	+	6639583		AACCTTTAATCTTAACTTCTAACAAAATCCCAAACTTAAATTATACTAAC		II			NA	NA	NA	NA	NA	NA		OpenSea	GGCCTGCCAACCTGCCCTGTTGTCAGAGGTCTGCTTAGGCGGAGACAGGTGAAAAGGGGA[CG]CTAGTACAATCTAAGTTTGGGATTTTGCCAGAAGTTAAGACTAAAGGTCAGAGAGAGTCC	CGCTAGTACAATCTAAGTTTGGGATTTTGCCAGAAGTTAAGACTAAAGGT	ARFGEF2	NM_006420	Body														chr20:47548885-47549195	3								ARFGEF2	ARFGEF2	chr20	48932524	48932526	F2575
cg22637435	-0.2372	0.0592	6.207e-05	--?	0.00177786	chr8	141361108	+	74747131	36618858	TTAAAAAACCCAACCAACCTACTTCTACTTTCTCACCCTAACTACCTTCA	TTAAAAAACCCAACCAACCTACTTCTACTTTCTCGCCCTAACTACCTTCG	I	T	Red	rs74838395	0.023892	NA	NA	NA	NA	chr8:141359155-141359621	S_Shore	GAGTGGAGCAAGGGAGAGGGGCAGGAGGCTCCAGAGGAGATGACGGCAAATTAAACAGAA[CG]AAGGCAGTCAGGGCGAGAAAGCAGAAGCAGGCTGGCTGGGCCTCTCAACGAATCCAAGGT	CGAAGGCAGTCAGGGCGAGAAAGCAGAAGCAGGCTGGCTGGGCCTCTCAA	TRAPPC9;TRAPPC9	NM_001160372;NM_031466	Body;Body					8:141430273-141430449									chr8:141360900-141361315	3						TRUE		TRAPPC9	TRAPPC9	chr8	140351008	140351010	F2575
cg06613222	0.224	0.0559	6.208e-05	++?	0.00177786	chr2	45956963	+	1722165		TCCAAACTTTAAACCATTAACAAATCTACTCCCCTTAAAACAAAATAAAC		II			rs118125774	0.012587	NA	NA	NA	NA		OpenSea	GATTAGGCCAGAGTGGGTCCAGACTGCTCTGGCCATCCTTGACCGGAGGAAGAACTAGTA[CG]TCCACCTTGCCTCAAGGGGAGCAGATCTGTCAATGGCTCAAAGCCTGGAGTGCAGTTCCT	CGTCCACCTTGCCTCAAGGGGAGCAGATCTGTCAATGGCTCAAAGCCTGG	PRKCE	NM_005400	Body								PRKCE	ENST00000467135.1	5'UTR	PRKCE;PRKCE;PRKCE;PRKCE;PRKCE	ENST00000485176.1;ENST00000467135.1;ENST00000497602.1;ENST00000480453.1;ENST00000476675.1	5'UTR;5'UTR;5'UTR;5'UTR;5'UTR	chr2:45956885-45957310	3								PRKCE	PRKCE	chr2	45729823	45729825	F2575
cg03322922	-0.2712	0.0677	6.21e-05	--?	0.0017781	chr20	62609249	-	44653942		AAAAATCRTCTATACTAAAAAAACCRAACTAAAAATACTACTTACCCATC		II			NA	NA	NA	NA	NA	NA	chr20:62610126-62611163	N_Shore	CCCGAGTCCGGGGAGGTCGTCTGTGCTGGGGAAACCGGGCTGAGGATGCTGCTTGCCCAT[CG]CCACTGAAGGCACCCAGTTCACACAGCCCTATCTGGTGTTGGGGCCCGACTCACTGACTA	GAGGTCGTCTGTGCTGGGGAAACCGGGCTGAGGATGCTGCTTGCCCATCG	SAMD10	NM_080621	Body		chr20:62609214-62609214				20:62608808-62609455	Promoter_Associated_Cell_type_specific	SAMD10;ZNF512B;ZNF512B	ENST00000498830.1;ENST00000217130.3;ENST00000450537.1	3'UTR;5'UTR;5'UTR	SAMD10;SAMD10;ZNF512B;ZNF512B	ENST00000498830.1;ENST00000478694.1;ENST00000217130.3;ENST00000450537.1	3'UTR;3'UTR;5'UTR;5'UTR	chr20:62608885-62609655	3								SAMD10	SAMD10	chr20	63977895	63977897	F2575
cg18635314	-0.231	0.0577	6.228e-05	--?	0.00178158	chr2	28018570	-	59771203		AAAACTAATAAATAACAAAACTACACTTTATACCCAAACCCAATAATTCC		II			NA	NA	NA	NA	NA	NA		OpenSea	TCCAGAGTCACAGAGCTGGTAAATGGCAGAGCTGCACTTTGTACCCAGACCCAGTGATTC[CG]CTCCCATCCTGTTTCACCACCCAGTGAAGGTTTGGGGCAAGCAGGCAAAGAGGGAGGGAA	GAGCTGGTAAATGGCAGAGCTGCACTTTGTACCCAGACCCAGTGATTCCG	RBKS;RBKS	NM_001287580;NM_022128	Body;Body											RBKS	ENST00000449378.1	3'UTR	chr2:28018445-28019090	3								RBKS	RBKS	chr2	27795702	27795704	F2575
cg10973967	0.1631	0.0407	6.228e-05	++?	0.00178158	chr15	91202808	+	8683365		ACTAATCTCTATCTAAAAATAATTTATTTAATTATTACTTTTCTCCCTTC		II			NA	NA	NA	NA	NA	NA		OpenSea	TAGCTTAAAAGCAGCTAAAGAGCAGTCTGTTGCTTGTAATTAAGGACTCCTACCAGTACA[CG]AAGGGAGAAAAGCAATAATCAAATAAATTACTTTCAGATAGAGATCAGTGCTAGGAGGAG	CTGATCTCTATCTGAAAGTAATTTATTTGATTATTGCTTTTCTCCCTTCG	LINC01585;CRTC3-AS1	NR_120371;NR_120372	TSS1500;Body				TRUE				RP11-387D10.3;RP11-387D10.2	ENST00000500496.2;ENST00000559531.1	TSS1500;3'UTR	RP11-387D10.3;RP11-387D10.3;RP11-387D10.2	ENST00000500496.2;ENST00000559473.1;ENST00000559531.1	TSS1500;TSS1500;3'UTR	chr15:91202485-91203070	3								LINC01585	LINC01585	chr15	90659576	90659578	F2575
cg10418570	-0.3155	0.0788	6.241e-05	?--	0.00178362	chr4	83450141	-	91810180		AAACAAAAAACAACCAAAATCTCAAATTCAAATAAATAATCAAACTAAAC		II			NA	NA	NA	NA	NA	NA		OpenSea	AGATGTACAGAAGGCAGGAGACAACCAGGGTCTCAAGTTCAGGTAAGTGGTCAGGCTGGA[CG]TGTTGATTTGGGAGTCTACACAGAGTGGTAATAGAGGGAACATGAAAGCAGGGGGCAGTC	CGTCCAGCCTGACCACTTACCTGAACTTGAGACCCTGGTTGTCTCCTGCC	TMEM150C	NM_001080506	5'UTR								TMEM150C;TMEM150C;TMEM150C	ENST00000508701.1;ENST00000449862.2;ENST00000515780.1	5'UTR;5'UTR;5'UTR	TMEM150C;TMEM150C;TMEM150C;TMEM150C	ENST00000508701.1;ENST00000454948.3;ENST00000449862.2;ENST00000515780.1	5'UTR;5'UTR;5'UTR;5'UTR	chr4:83450120-83450315	3								TMEM150C	TMEM150C	chr4	82528987	82528989	F2575
cg00427854	0.1754	0.0438	6.244e-05	++?	0.00178414	chr2	217120445	-	14639966		AAATCCTAACTAATAACTATAAACACRTTACTTAACCTCTTAACCTCAAC		II			NA	NA	NA	NA	NA	NA		OpenSea	TGCAGGGGATGGGATCCTGGCTGGTGACTGTAGGCACGTTACTTAACCTCTTGGCCTCAG[CG]TCCACATCTGCAAAATGAAGATAAGAATGGTATCTGTTTCATCAGGTTGCTGGACTGTTA	CGCTGAGGCCAAGAGGTTAAGTAACGTGCCTACAGTCACCAGCCAGGATC																	chr2:217120360-217120550	3										chr2	216255721	216255723	F2575
cg17916766	-0.1575	0.0393	6.247e-05	--?	0.00178466	chr6	5525721	-	93793214		TATAAATAATTACACACAACTAAAAAACTCAAACCCTAAAAAATTCCAAC		II			NA	NA	NA	NA	NA	NA		OpenSea	CCAGGTTTTATTGTAAGTAGTTGCACACAGCTGAGAGGCTCAGGCCCTGGAGAATTCCAG[CG]TGGCATTGACCACATGCCTCTAATCAACCTCTGATTACCGTAGCTTCATAAGGGATGTGC	CGCTGGAATTCTCCAGGGCCTGAGCCTCTCAGCTGTGTGCAACTACTTAC	FARS2	NM_006567	Body														chr6:5525540-5525775	3								FARS2	FARS2	chr6	5525487	5525489	F2575
cg25757820	-0.1547	0.0387	6.263e-05	--?	0.00178785	chr2	224819307	-	59723115		AATAAAAAATCCAATTCTAAAACAACTCATTCATTCACATAACTATTAAC		II			NA	NA	NA	NA	NA	NA	chr2:224821928-224822575	N_Shelf	GTCTGACTGGGAGTGGAGGATCCAATTCTAAGACAGCTCATTCATTCACATGGCTGTTAG[CG]GGAGGCCTCAGCTACTCATCACATAAGCCTTTCCACATAGTTTCTTAGGCAACATCATAA	GTGGAGGATCCAATTCTAAGACAGCTCATTCATTCACATGGCTGTTAGCG																	chr2:224819185-224819515	3						TRUE				chr2	223954589	223954591	F2575
cg12885732	-0.1821	0.0455	6.268e-05	--?	0.00178865	chr9	486351	-	52714598		TTTATAACCCTAAATTTAATCCTATCTTTCCTCTTAAAATAATCATCATC		II			NA	NA	NA	NA	NA	NA		OpenSea	CTGAATTTGATTTTGTAACCCTGAATTTGATCCTGTCTTTCCTCTTGAAGTAATCATCAT[CG]TCGTCATGATCATCATCACCATTACCTCTTACAAAATGTTTACTATGTGTCAGACCTATG	TTGTAACCCTGAATTTGATCCTGTCTTTCCTCTTGAAGTAATCATCATCG	KANK1	NM_001256876	5'UTR								RP11-165F24.5;KANK1	ENST00000442442.1;ENST00000382303.1	TSS1500;5'UTR	RP11-165F24.5;KANK1	ENST00000442442.1;ENST00000382303.1	TSS1500;5'UTR	chr9:486240-486490	3								KANK1	KANK1	chr9	486350	486352	F2575
cg06500646	0.2592	0.0648	6.287e-05	++?	0.00179307	chr19	5966527	-	40600919		ATACTTTACRTAATATATTCAAAATCTAAACTAACAACACACACACTCTC		II			NA	NA	NA	NA	NA	NA		OpenSea	TCGGCCCTGGAATGCTTTGCGTAATATATTCAGAATCTAAGCTGACAACACACACACTCT[CG]CCTCCGCCTCTCTCCTCTTCCGTATAAACTTTCTTTCCTCACTGCTGCAGAGAATAATTT	TGCTTTGCGTAATATATTCAGAATCTAAGCTGACAACACACACACTCTCG	RANBP3;RANBP3;RANBP3;RANBP3	NM_007322;NM_007320;NM_003624;NM_001300865	Body;Body;Body;Body		chr19:5966194-5966194												chr19:5966245-5966555	3								RANBP3	RANBP3	chr19	5966515	5966517	F2575
cg12339259	0.1755	0.0439	6.301e-05	++?	0.00179605	chr4	109029347	-	46647555		TAATTACAAAAAACCTCAACCTTAATACACAACTTTTAACAATATACTTC		II			NA	NA	NA	NA	NA	NA		OpenSea	TGGAAAGTGTATAGTTACAAAGGACCTCAACCTTGATACACAGCTTTTAACAGTGTGCTT[CG]ACTTTGAGGTTTCCTTTCCAGTTGCTCAGACTTTCCACATCAACCTTCAGGTGCTTTGCA	AGTTACAAAGGACCTCAACCTTGATACACAGCTTTTAACAGTGTGCTTCG	LEF1;LEF1;LEF1;LEF1	NM_001130714;NM_001166119;NM_001130713;NM_016269	Body;Body;Body;Body		chr4:109029206-109029206				4:109028984-109029429	Unclassified_Cell_type_specific				LEF1;LEF1;LEF1;LEF1;LEF1	ENST00000510135.1;ENST00000509428.1;ENST00000504775.1;ENST00000510717.1;ENST00000505293.1	3'UTR;3'UTR;3'UTR;3'UTR;3'UTR	chr4:109029245-109029510	3								LEF1	LEF1	chr4	108108190	108108192	F2575
cg03535218	0.2158	0.0539	6.308e-05	++?	0.00179771	chr11	66477360	+	54803111		CTAAACCTAACAAACAAATCACAACCRACAACATAAATATAACTAATAAC		II			NA	NA	NA	NA	NA	NA		OpenSea	ACATACTTGGAACAGTTAATTGCTAAAATACTGAAATGATAAGAACCTCTGCAATTCTCA[CG]TTACCAGCCACACCCATGTTGCCGGTTGTGACCTGCCTGTCAGGTCCAGTCCCCTCTATC	TGGACCTGACAGGCAGGTCACAACCGGCAACATGGGTGTGGCTGGTAACG	SPTBN2	NM_006946	Body														chr11:66477265-66477515	3								SPTBN2	SPTBN2	chr11	66709888	66709890	F2575
cg10850583	0.1602	0.04	6.313e-05	++?	0.00179846	chr16	15127926	+	36803570		CTCATAAAAACCTAAACAAACACACCTTAATAACCAACCTCATTTACTAC		II			NA	NA	NA	NA	NA	NA		OpenSea	GGTGGACTCCTTAAGGTTTCTTTCCAGCCTGACTTTATGACTTCTCTGTTTTCAAGAATA[CG]TAGCAAATGAGGCTGGTCACCAAGGTGTGTCTGCCTAGGCCTCTATGAGCATGTTATCTG	CGTAGCAAATGAGGCTGGTCACCAAGGTGTGTCTGCCTAGGCCTCTATGA	PDXDC1;PDXDC1;PDXDC1;PDXDC1;PDXDC1;PDXDC1	NM_001285447;NM_001285448;NM_015027;NM_001285445;NM_001285444;NM_001285449	Body;Body;Body;Body;Body;Body											PDXDC1;PDXDC1;PDXDC1	ENST00000562119.1;ENST00000565986.1;ENST00000570001.1	3'UTR;TSS200;5'UTR					chr16:15126440-15130066	6				PDXDC1	PDXDC1	chr16	15034068	15034070	F2575
cg07998558	0.1485	0.0371	6.317e-05	++?	0.00179926	chr7	150648497	+	3752958	30696196	ACTCATTAACTATAAATATACCCAAAAACAAACAACAAAAAAAACCCACA	ACTCATTAACTATAAATATACCCAAAAACGAACGACGAAAAAAACCCACG	I	A	Red	NA	NA	NA	NA	NA	NA	chr7:150647991-150648918	Island	CCAGGGCCTCACTCTGGCCCGGCTAGCAGCCTCAGTTTCCTCCAACTTGGGTTCCTCCAC[CG]TGGGCTCTCCCCGCCGCCCGCCCCTGGGCACACTCACAGCCAATGAGCATGACGCAGATG	GCTCATTGGCTGTGAGTGTGCCCAGGGGCGGGCGGCGGGGAGAGCCCACG	KCNH2;KCNH2;KCNH2	NM_172056;NM_172057;NM_000238	Body;Body;Body					7:150278977-150279823						KCNH2;KCNH2;KCNH2	ENST00000532957.1;ENST00000473610.1;ENST00000461280.1	3'UTR;3'UTR;3'UTR			chr7:150641105-150658392	6	chr7:150638589-150662656	6		TRUE		KCNH2	KCNH2	chr7	150951408	150951410	F2575
cg18418369	0.1636	0.0409	6.325e-05	++?	0.00179952	chr15	52121447	-	90799827		CRCATACCTAAAAAAACCACTAAAATCACCACACCCTAAAAATAACATTC		II			NA	NA	NA	NA	NA	NA	chr15:52121816-52122452	N_Shore	CATCCCCGAAACGCATACCTAAGAAAACCACTAAGGTCACCACACCCTGGAGGTGACATT[CG]CATGATTTATGCCTCTCTTGGGCTTTAGATTTTATTCCTTTACTTTTCTATAACTCTGTC	GCATACCTAAGAAAACCACTAAGGTCACCACACCCTGGAGGTGACATTCG	TMOD3	NM_014547	TSS1500						15:52121445-52123200	Promoter_Associated	TMOD3	ENST00000308580.7	TSS1500	TMOD3;TMOD3	ENST00000558455.1;ENST00000308580.7	TSS1500;TSS1500	chr15:52121205-52121510	3								TMOD3	TMOD3	chr15	51829249	51829251	F2575
cg26951921	-0.2339	0.0585	6.323e-05	--?	0.00179952	chr6	50061219	+	44681552		TCATAAAAATTAAAATAACAACTCATTTTCCTCCTATATTTTCTATATTC		II			NA	NA	NA	NA	NA	NA		OpenSea	GAGCAATAGCCCAGGTGTTCAGAGAAAGTGTGGGAAAACCCATATTTCTGCATTGTCATT[CG]AACACAGAAAACACAGGAGGAAAATGAGCTGTCACTCCAATTCCCATGATGCCTTGCTGC	CGAACACAGAAAACACAGGAGGAAAATGAGCTGTCACTCCAATTCCCATG											RP11-397G17.1	ENST00000415106.1	TSS1500	RP11-397G17.1	ENST00000415106.1	TSS1500					chr6:50060266-50064980	6						chr6	50093505	50093507	F2575
cg24139720	0.1795	0.0449	6.329e-05	+?+	0.00180033	chr1	204485075	+	89686571		TTAAAACCATATCAAATAAATAATTAAAAACACCAACCRCTATAACTCAC		II			NA	NA	NA	NA	NA	NA	chr1:204485473-204485831	N_Shore	GAACTCCTGACCTCAGGTGATCCGCCTGCCTTAGGCCTCCCAAAGTGCTGGGATTACAGG[CG]TGAGCCACAGCGGCTGGTGCTTTCAACTATTTATTTGACATGGCTTCAAGCTTCCTTGCC	TGAAGCCATGTCAAATAAATAGTTGAAAGCACCAGCCGCTGTGGCTCACG	MDM4;MDM4	NR_024171;NM_002393	TSS1500;TSS1500								MDM4;MDM4;MDM4;MDM4	ENST00000367182.3;ENST00000543518.1;ENST00000454264.2;ENST00000367183.3	TSS1500;TSS1500;TSS1500;TSS1500	MDM4;MDM4;MDM4;MDM4;MDM4;MDM4	ENST00000470797.1;ENST00000543518.1;ENST00000470908.1;ENST00000471783.1;ENST00000454264.2;ENST00000367183.3	TSS1500;TSS1500;TSS1500;TSS1500;TSS1500;TSS1500	chr1:204485060-204485315	3						TRUE		MDM4	MDM4	chr1	204515946	204515948	F2575
cg02762945	-0.2703	0.0676	6.337e-05	--?	0.00180193	chr10	75621858	-	66682931		TTTAATAAAATAACCAAAAATCCACAAATCCCCAAATCCAAATAAACTAC		II			NA	NA	NA	NA	NA	NA		OpenSea	GATTACTTGGTTTTGGTGGAATAACCAGAAATCCACAAGTCCCCAGATCCAAGTGAGCTG[CG]TGGGTCAATTCCTTCCACAGGAAGGCAGAGCTCCAGTACGTGGGAAGAGAGGATGCTACT	CGCAGCTCACTTGGATCTGGGGACTTGTGGATTTCTGGTTATTCCACCAA	CAMK2G;CAMK2G;CAMK2G;CAMK2G;CAMK2G;CAMK2G	NM_001222;NM_001204492;NM_172173;NM_172171;NM_172170;NM_172169	Body;Body;Body;Body;Body;Body								CAMK2G	ENST00000472912.1	3'UTR	CAMK2G;CAMK2G	ENST00000433289.1;ENST00000472912.1	TSS1500;3'UTR	chr10:75621820-75622175	3								CAMK2G	CAMK2G	chr10	73862099	73862101	F2575
cg02622825	0.1201	0.03	6.344e-05	++?	0.00180325	chr20	34474890	+	6714916		AATAATATTCCRTCTAACTAACAATACTCAATCTAACATTCAAAACCCAC		II			rs60736638	0.021043	NA	NA	NA	NA		OpenSea	AGGCCTCCTTATGGATGAATGGGAGGTGCGTTTGGAAGCAAGATGCCACTATTGGAGTGA[CG]TGGGCCTTGAATGCCAGACTGAGCATTGCCAGCCAGACGGAATATCACCATCATCATAAT	CGTGGGCCTTGAATGCCAGACTGAGCATTGCCAGCCAGACGGAATATCAC	PHF20	NM_016436	Body								U4;PHF20;PHF20	ENST00000364351.1;ENST00000481202.1;ENST00000439301.1	TSS1500;5'UTR;3'UTR	U4;PHF20;PHF20;PHF20	ENST00000364351.1;ENST00000481202.1;ENST00000495338.1;ENST00000439301.1	TSS1500;5'UTR;5'UTR;3'UTR					chr20:34473561-34475030	6				PHF20	PHF20	chr20	35886967	35886969	F2575
cg26342200	-0.1755	0.0439	6.347e-05	--?	0.00180366	chr2	70415871	-	3638345		TTTCTATTTCTAAATCAAATCCAAAATACCACATTACATTAAATCATCAC		II			NA	NA	NA	NA	NA	NA	chr2:70417746-70418310	N_Shore	TTTGCCCCTTTTTTCTGTTTCTGGATCAAATCCAAGATACCACATTGCATTGAGTCATCA[CG]TCTCCTTAGTCCCCTCAAGTCCGTGAGTTTGTCTTTCTTTTTCCTAATCTTGACAGTTTT	TTCTGTTTCTGGATCAAATCCAAGATACCACATTGCATTGAGTCATCACG	C2orf42	NM_017880	5'UTR								C2orf42;C2orf42	ENST00000264434.2;ENST00000470096.1	5'UTR;3'UTR	C2orf42;C2orf42;C2orf42;C2orf42;C2orf42;C2orf42;C2orf42;C2orf42;C2orf42;C2orf42;C2orf42	ENST00000457952.1;ENST00000425268.1;ENST00000428751.1;ENST00000417203.1;ENST00000417865.1;ENST00000447804.1;ENST00000264434.2;ENST00000495353.1;ENST00000487560.1;ENST00000464505.1;ENST00000470096.1	5'UTR;5'UTR;5'UTR;5'UTR;5'UTR;5'UTR;5'UTR;3'UTR;3'UTR;3'UTR;3'UTR	chr2:70415720-70415950	3								C2orf42	C2orf42	chr2	70188738	70188740	F2575
cg15698552	0.1953	0.0488	6.349e-05	++?	0.00180366	chr1	114624071	+	77774162		AAACTAATATAAAACAACTATAAACAACTCAACTTTAACCAAACACAACC		II			NA	NA	NA	NA	NA	NA		OpenSea	TCTAAACTGGACAGTGGAAGGGTGGCCTCTGCTCTGACCTGTCACTGTGTCTTCCCTGAA[CG]GCTGTGCTTGGCCAAAGCTGAGCTGTTCATAGTTGTCCCACACTAGCTCACTCTGCGCCT	CGGCTGTGCTTGGCCAAAGCTGAGCTGTTCATAGTTGTCCCACACTAGCT							TRUE														chr1:114623070-114624422	6						chr1	114081448	114081450	F2575
cg01058360	-0.1869	0.0467	6.348e-05	--?	0.00180366	chr7	151442371	+	68728861		CACAATATTTTACAACCRACAAAAAAACTCTAACAAATATATACTAAAAC		II			NA	NA	NA	NA	NA	NA		OpenSea	CAAACCACATCTCATTATGCAAGAGGGCACGGGTCCCCTCCGCGCCGGGGAGCAGCAACA[CG]CCTTAGCACATATTTGCCAGAGCTCTCCTGCCGGTTGCAAAATACTGTGTCATGTTTCAT	CGCCTTAGCACATATTTGCCAGAGCTCTCCTGCCGGTTGCAAAATACTGT	PRKAG2;PRKAG2	NM_016203;NM_001040633	Body;Body					7:151073198-151073473	7:151442027-151442976	Unclassified_Cell_type_specific	PRKAG2	ENST00000461529.1	3'UTR	PRKAG2;PRKAG2	ENST00000481434.1;ENST00000461529.1	3'UTR;3'UTR	chr7:151442245-151442715	3						TRUE		PRKAG2	PRKAG2	chr7	151745284	151745286	F2575
cg26894079	-0.1633	0.0408	6.355e-05	-?-	0.00180435	chr11	122954435	+	37785928		TAAATCATCCTCTAACACAAAACCCATTATATATTACTAACAACRAATCC		II			NA	NA	NA	NA	NA	NA		OpenSea	GAAGATGACTTACCAATCCTAGATTTGGGAGGCAGACGTTCATCCTCTCCCTCTTTCTCT[CG]GATTCGCTGCCAGTAATACACAATGGGCTCTGTGCCAGAGGATGACTCACACTGCAAAGT	CGGATTCGCTGCCAGTAATACACAATGGGCTCTGTGCCAGAGGATGACTC	ASAM	NM_024769	Body				TRUE				CLMP;CLMP	ENST00000530371.1;ENST00000530371.1	1stExon;3'UTR	CLMP;CLMP;CLMP;CLMP	ENST00000530371.1;ENST00000529128.1;ENST00000530371.1;ENST00000527977.1	1stExon;3'UTR;3'UTR;3'UTR	chr11:122954365-122954675	3						TRUE		ASAM	ASAM	chr11	123083726	123083728	F2575
cg15236907	-0.2002	0.0501	6.354e-05	--?	0.00180435	chr6	5214971	+	35788950		ATATCAAAACTCTTCCTAAATCCACATACAACCTTTACAATAATTAAAAC		II			rs4246073	0.000624	NA	NA	NA	NA		OpenSea	AGTCCAAAGGCAACTTACGCCAGCTTGCAGCCAGATGGCCGGGGGAGCCACTGTGCCTTA[CG]CCCTAACTACTGTAAAGGCTGCATGTGGATTCAGGAAGAGTCTTGACATGAAAGGGAAGT	CGCCCTAACTACTGTAAAGGCTGCATGTGGATTCAGGAAGAGTCTTGACA	LOC100129461;LYRM4;LYRM4;LYRM4;LYRM4;LYRM4	NR_126015;NR_104418;NR_104417;NM_020408;NM_001164841;NM_001164840	Body;Body;Body;Body;Body;Body						6:5213999-5215705	Gene_Associated							chr6:5214885-5215275	3								LOC100129461	LOC100129461	chr6	5214737	5214739	F2575
cg12696263	-0.2788	0.0697	6.367e-05	-?-	0.00180675	chr14	67446489	-	69626875		TACAACTCAACTATTTAACACAAATAACCTAACTTTCTAACTATATCAAC		II			NA	NA	NA	NA	NA	NA		OpenSea	TCCTTTGCATTTACAACTCAGCTGTTTGACACAAGTAGCCTAGCTTTCTGGCTGTGTCAG[CG]TTCAGCATGCCTTCCTCACTAAACTTAGTCATTTCTAGCTTTTGATTTAAAGTGGTAGAC	CGCTGACACAGCCAGAAAGCTAGGCTACTTGTGTCAAACAGCTGAGTTGT	GPHN;GPHN	NM_020806;NM_001024218	Body;Body								GPHN	ENST00000544752.2	5'UTR	GPHN	ENST00000544752.2	5'UTR	chr14:67446180-67446550	3								GPHN	GPHN	chr14	66979771	66979773	F2575
cg07584200	0.1496	0.0374	6.375e-05	+?+	0.00180835	chr17	44185029	-	71709575		TCATAACTTTAAATATCCAACTATATTTCTAACTCCCAAATTCCTACCTC		II			NA	NA	NA	NA	NA	NA		OpenSea	CTTACCCAAACTCATGGCTTTAAGTATCCAACTATGTTTCTGACTCCCAAATTCCTACCT[CG]AGCTGAAATCGCTCCCCTCAACTCCAGATTCCTGTTTCTACCTGCCTACTCAACACTTCT	CATGGCTTTAAGTATCCAACTATGTTTCTGACTCCCAAATTCCTACCTCG	KIAA1267	NM_015443	Body				TRUE				KANSL1	ENST00000393476.3	5'UTR	KANSL1;KANSL1	ENST00000577114.1;ENST00000393476.3	3'UTR;5'UTR			chr17:44184236-44186844	6				TRUE		KIAA1267	KIAA1267	chr17	46107662	46107664	F2575
cg06669276	0.2178	0.0545	6.396e-05	?++	0.00181363	chr7	27228627	-	98693152		CTCTTCTTATTTTTCCAAACTTCAAAATCCAAACAACCCTCTACAAAACC		II			NA	NA	NA	NA	NA	NA	chr7:27227520-27229043	Island	GCCGGCTCAGTCTCTTCTTGTTTTTCCAAACTTCAAGGTCCAGGCAGCCCTCTGCAGGGC[CG]GGCCCCATTGCTCCCCGCGCGGCATTGGAGGTGGCCGCCCGGAGAGGAGAAGGCCAACGC	TCTTCTTGTTTTTCCAAACTTCAAGGTCCAGGCAGCCCTCTGCAGGGCCG	HOXA11AS	NR_002795	Body			DMR		7:27193954-27195568			HOXA11-AS;HOXA11-AS;HOXA11-AS;HOXA11-AS;HOXA11-AS;RP1-170O19.14	ENST00000520360.1;ENST00000522863.1;ENST00000522674.1;ENST00000517723.1;ENST00000479766.1;ENST00000523331.1	5'UTR;5'UTR;5'UTR;5'UTR;5'UTR;3'UTR	HOXA11-AS;HOXA11-AS;HOXA11-AS;HOXA11-AS;HOXA11-AS;RP1-170O19.14	ENST00000520360.1;ENST00000522863.1;ENST00000522674.1;ENST00000517723.1;ENST00000479766.1;ENST00000523331.1	5'UTR;5'UTR;5'UTR;5'UTR;5'UTR;3'UTR	chr7:27228205-27229275	3						TRUE		HOXA11AS	HOXA11AS	chr7	27189007	27189009	F2575
cg20114528	0.2012	0.0503	6.401e-05	++?	0.00181471	chr12	48552006	-	25634212		AAATAAAACAACAACCCATTTAAACAAACTACAAAAATTATAATCTACCC		II			NA	NA	NA	NA	NA	NA	chr12:48550824-48551518	S_Shore	GTGCATGGAAGGAGTGAAGCAGCAGCCCATTTAGGCAGACTGCAAGAGTTGTGGTCTGCC[CG]GTAGCCTGTTTAACCAGAGTGCCCCACACCTACTCCCCAGAGCTTGTTCTAAGCAACCAA	CGGGCAGACCACAACTCTTGCAGTCTGCCTAAATGGGCTGCTGCTTCACT	ASB8	NM_024095	TSS1500						12:48550501-48552057	Promoter_Associated	ASB8;ASB8;ASB8;ASB8;ASB8;ASB8;ASB8;ASB8;ASB8	ENST00000539528.1;ENST00000446549.2;ENST00000536071.1;ENST00000537754.1;ENST00000540782.1;ENST00000535988.1;ENST00000536953.1;ENST00000535055.1;ENST00000317697.3	TSS1500;TSS1500;TSS1500;TSS1500;TSS1500;TSS1500;TSS1500;TSS1500;TSS1500	ASB8;ASB8;ASB8;ASB8;ASB8;ASB8;ASB8;ASB8;ASB8;ASB8;ASB8;ASB8;ASB8	ENST00000540212.1;ENST00000539865.1;ENST00000539528.1;ENST00000446549.2;ENST00000536071.1;ENST00000545791.1;ENST00000537754.1;ENST00000540782.1;ENST00000535988.1;ENST00000536953.1;ENST00000535055.1;ENST00000317697.3;ENST00000539503.1	TSS1500;TSS1500;TSS1500;TSS1500;TSS1500;TSS1500;TSS1500;TSS1500;TSS1500;TSS1500;TSS1500;TSS1500;5'UTR			chr12:48550551-48552088	6	chr12:48550171-48552164	6		TRUE		ASB8	ASB8	chr12	48158222	48158224	F2575
cg08650128	-0.3249	0.0813	6.405e-05	--?	0.00181517	chr1	43206856	+	88711209		AAATTATAACATTCCTTCTACACCCACRCTACAATAAAACCCACTTAAAC		II			NA	NA	NA	NA	NA	NA	chr1:43204115-43204323	S_Shelf	CTTGGTCTTCAGGAGTAGGGGAATGTTTAACTCTCTTCCACCTCATTAGCAATCCCCTCA[CG]TTCAAGTGGGCCCCACTGCAGCGTGGGTGCAGAAGGAATGTCACAACCCTGCTTCCACTC	GGTTGTGACATTCCTTCTGCACCCACGCTGCAGTGGGGCCCACTTGAACG	CLDN19;CLDN19;CLDN19	NM_001123395;NM_148960;NM_001185117	TSS1500;TSS1500;TSS1500				TRUE				CLDN19;CLDN19	ENST00000372539.3;ENST00000539749.1	TSS1500;TSS1500	CLDN19;CLDN19	ENST00000372539.3;ENST00000539749.1	TSS1500;TSS1500	chr1:43206520-43206915	3								CLDN19	CLDN19	chr1	42741184	42741186	F2575
cg21952448	0.1572	0.0393	6.404e-05	++?	0.00181517	chr9	134740268	+	48636577		AACTAAACAAACRAAACTAATAACATTACCAAAAAATAAATACTTCCCAC		II			NA	NA	NA	NA	NA	NA		OpenSea	TAAAATGGAGACTGTACTGCATACTGAGTAAGGCTCGTGAGAGGACAGAGTGAGGCCAGG[CG]TGGGAAGCACTCACTCTCTGGCAATGCCACCAGCCCCGCCTGCCCAGTCTCCTCTTCTGC	ACTGGGCAGGCGGGGCTGGTGGCATTGCCAGAGAGTGAGTGCTTCCCACG	MED27;MED27	NM_004269;NM_001253881	Body;Body																chr9:134739748-134740467	6						MED27	MED27	chr9	131864880	131864882	F2575
cg18552464	0.12	0.03	6.423e-05	++?	0.00181824	chr18	52831047	-	14665223		TCTTATCTCTTAAACAAACAACCATAACTATAATTCTATCTAACACTTAC		II			rs12150813	0.250912	NA	NA	NA	NA		OpenSea	AGATTATACACTCTTATCTCTTAGACAGGCAGCCATAGCTGTAGTTCTATCTGGCACTTA[CG]TTTGCATGATGGTTAGTGGACACCGCGTCCATTTTACATACACAAGTCTAAGTTTTCCGC	CTTATCTCTTAGACAGGCAGCCATAGCTGTAGTTCTATCTGGCACTTACG									18:52830899-52831081	Unclassified_Cell_type_specific							chr18:52830820-52831095	3										chr18	55163815	55163817	F2575
cg20952652	-0.2167	0.0542	6.422e-05	--?	0.00181824	chr2	106757367	+	4642869		ACAAAACACCTATACTTCCCTAAAATACTATCCCAATTTACTTTTCCACC		II			NA	NA	NA	NA	NA	NA		OpenSea	ATTTCTGCCTTTTCCTGTTCCCCATGGAAAAGCTGGTCTCAAGATCCCTGTTTATACAGA[CG]GTGGAAAAGTAAATTGGGACAGCATTTCAGGGAAGCACAGGTGCTCTGTAGCAGGACCCT	CGGTGGAAAAGTAAATTGGGACAGCATTTCAGGGAAGCACAGGTGCTCTG	UXS1	NM_025076	Body				TRUE							UXS1;UXS1	ENST00000444193.1;ENST00000416298.1	5'UTR;5'UTR								TRUE		UXS1	UXS1	chr2	106140910	106140912	F2575
cg04192168	0.1578	0.0395	6.423e-05	++?	0.00181824	chr15	64806741	-	44602565		AACAAAACTATTCTCCTCTTACCAACATAAATATTTCTAAACCTAATTTC		II			NA	NA	NA	NA	NA	NA		OpenSea	AACTATCATGTAGCAGAGCTGTTCTCCTCTTACCAACATAAATATTTCTGAGCCTAGTTT[CG]CTTTCTTAGGCCCAGTGCCTTTGGTAGGTCCTTTGAGGTATACCTTTCACCTTCTAGCCT	GCAGAGCTGTTCTCCTCTTACCAACATAAATATTTCTGAGCCTAGTTTCG	ZNF609	NM_015042	Body				TRUE		15:64806601-64806812	Unclassified_Cell_type_specific				ZNF609	ENST00000558680.1	5'UTR	chr15:64806625-64806870	3						TRUE		ZNF609	ZNF609	chr15	64514541	64514543	F2575
cg14433987	-0.168	0.042	6.423e-05	--?	0.00181824	chr3	10240546	-	52749210		ATAACATCCCCTATATCATACTTTATATCATACTCTATATAACATCAAAC		II			NA	NA	NA	NA	NA	NA		OpenSea	GGACATCTGTTGTGACATCCCCTGTGTCATGCTTTATGTCATGCTCTGTGTGACATCAAG[CG]AGTCAGCAGCCCTTCCTGGGACTTCAGTGCCCCAGTTTTTGTCATTCTCAAACATGAGTC	CGCTTGATGTCACACAGAGCATGACATAAAGCATGACACAGGGGATGTCA	IRAK2	NM_001570	Body		chr3:10240437-10240437				3:10240449-10241163	Unclassified							chr3:10240325-10241115	3								IRAK2	IRAK2	chr3	10198861	10198863	F2575
cg10210448	0.1969	0.0493	6.431e-05	++?	0.00182017	chr1	6342435	-	27799969		RAAAAAATATCACCATCRATATCACTAACCACCAAACTACAAAAACCCCC		II			rs61126433	0.0105	NA	NA	NA	NA	chr1:6341136-6341412	S_Shore	CCTGGGGCCCCGGGAAGGTGTCACCATCGATGTCACTGGCCACCAGGCTGCAGAAACCCC[CG]GGGACTTCCGGGGCAAGTGCTGCCCTGCGGTCAGAATGCCCTCCCAGGCGGCCCAGCGTG	CGGGGGTTTCTGCAGCCTGGTGGCCAGTGACATCGATGGTGACACCTTCC	ACOT7;ACOT7;ACOT7;ACOT7	NM_181864;NM_181865;NM_007274;NM_181866	Body;Body;Body;Body								ACOT7	ENST00000473466.1	3'UTR	ACOT7;ACOT7;ACOT7	ENST00000481175.1;ENST00000418124.1;ENST00000473466.1	3'UTR;3'UTR;3'UTR	chr1:6342200-6342455	3						TRUE		ACOT7	ACOT7	chr1	6282374	6282376	F2575
cg12155844	0.2428	0.0608	6.445e-05	+?+	0.00182379	chr1	19549300	-	74611128		RTTATATTACTCAATACCCTCATAAAACTCCAATACRATAAACTCRTTAC		II			NA	NA	NA	NA	NA	NA		OpenSea	AAGGCGGTGGCGTTGTATTGCTCAGTGCCCTCATAGAGCTCCAGTACGGTAAACTCGTTG[CG]CCGAGCCTTGGTGTTCCAGTACTGGTACTGCAGGGATAGGAGGTGGCAGCTCAGGGCTTA	TTGTATTGCTCAGTGCCCTCATAGAGCTCCAGTACGGTAAACTCGTTGCG	EMC1;EMC1;EMC1;EMC1	NM_015047;NM_001271429;NM_001271428;NM_001271427	Body;Body;Body;Body								KIAA0090;RP1-43E13.2	ENST00000480380.1;ENST00000437898.1	TSS1500;5'UTR	KIAA0090;KIAA0090;KIAA0090;KIAA0090;RP1-43E13.2;KIAA0090;KIAA0090	ENST00000480380.1;ENST00000462505.1;ENST00000496654.1;ENST00000486238.1;ENST00000437898.1;ENST00000494770.1;ENST00000462505.1	TSS1500;1stExon;TSS200;TSS200;5'UTR;3'UTR;3'UTR					chr1:19548958-19551512	6				EMC1	EMC1	chr1	19222805	19222807	F2575
cg25273765	0.1688	0.0422	6.451e-05	++?	0.00182515	chr13	31040719	+	41708169		CTAAATACCTACTCACTAACTCAAAATTTCAACTACTCAACRAACCTAAC		II			NA	NA	NA	NA	NA	NA		OpenSea	AGTGACATGATCCAGCCAGCCGGGTTTAAAATACCCCTTTTCTGGGCTCATAAGCCGTCA[CG]TCAGGCTCGCTGAGCAGCTGAAATCTTGAGTCAGTGAGCAGGCATTCAGTTTCACCCTTT	TGAATGCCTGCTCACTGACTCAAGATTTCAGCTGCTCAGCGAGCCTGACG	HMGB1	NM_002128	TSS1500						13:31039688-31040776	Promoter_Associated	HMGB1;HMGB1;HMGB1;HMGB1;HMGB1	ENST00000399494.1;ENST00000468384.1;ENST00000326004.4;ENST00000341423.5;ENST00000405805.1	TSS1500;TSS1500;TSS1500;TSS1500;5'UTR	HMGB1;HMGB1;HMGB1;HMGB1;HMGB1;HMGB1	ENST00000399494.1;ENST00000468384.1;ENST00000326004.4;ENST00000341423.5;ENST00000398908.2;ENST00000405805.1	TSS1500;TSS1500;TSS1500;TSS1500;TSS200;5'UTR	chr13:31040585-31040875	3								HMGB1	HMGB1	chr13	30466581	30466583	F2575
cg25282281	-0.2088	0.0523	6.457e-05	--?	0.00182617	chr4	154577141	-	97776142		TAACAATAAACATTAATTATCCRAAATCACATACCTAATCCCCAATAAAC		II			NA	NA	NA	NA	NA	NA		OpenSea	GGGCATGCTGATGACAATAAACATTGATTGTCCGAAATCACATGCCTGGTCCCCAGTAGG[CG]CTTGCTGGTTACTGCTTTCTTCCCATCCTCCCTCTGCCACCCCTTCCTCTCTGAGTCTGG	CGCCTACTGGGGACCAGGCATGTGATTTCGGACAATCAATGTTTATTGTC					chr4:154577062-154577062																chr4:154571548-154579049	6						chr4	153655988	153655990	F2575
cg25446721	0.1502	0.0376	6.465e-05	++?	0.00182707	chr1	179905394	+	96673585		ACTCTCATTCACTTAATTAACTAAAATTTTCTTAAAAACCCACAAAACTC		II			NA	NA	NA	NA	NA	NA		OpenSea	CCTCTATAGTAGTTTTTTTCCAGTAGTAATTGCATTTCCCCCTTTTGGAAGAAAGAAATT[CG]AGCTTTGTGGGCTTCCAAGAAAATTTCAGCCAATTAAGTGAATGAGAGCTGAAGGGACTA	CGAGCTTTGTGGGCTTCCAAGAAAATTTCAGCCAATTAAGTGAATGAGAG											RP11-533E19.2	ENST00000567486.1	3'UTR	RP11-533E19.2	ENST00000567486.1	3'UTR	chr1:179905365-179905630	3										chr1	179936258	179936260	F2575
cg04213529	0.1526	0.0382	6.47e-05	++?	0.00182775	chr12	57626075	-	93684405		RAATATCAACCACRTCCATCTTCTTCRAATCTATACCCTATAAACTCAAC		II			NA	NA	NA	NA	NA	NA	chr12:57623420-57623903	S_Shelf	TGACGTCAAGCGGATATCAGCCACGTCCATCTTCTTCGAGTCTATGCCCTATAAGCTCAA[CG]TGAGTGCTCTAGGGTGTGGGGAGGGGCTCTTGGCCCTGGTGGTGGTCCTCCCCTGGAGAA	GATATCAGCCACGTCCATCTTCTTCGAGTCTATGCCCTATAAGCTCAACG	SHMT2;SHMT2;SHMT2;SHMT2;SHMT2;SHMT2;SHMT2;SHMT2;SHMT2;SHMT2;SHMT2;SHMT2;SHMT2;SHMT2;SHMT2;SHMT2;SHMT2;SHMT2	NR_029417;NM_005412;NM_001166356;NR_029416;NR_029415;NR_048562;NM_001166359;NM_001166358;NM_001166357;NM_005412;NM_001166359;NM_001166358;NM_001166357;NM_001166356;NR_029417;NR_029416;NR_029415;NR_048562	Body;Body;Body;Body;Body;Body;Body;Body;Body;ExonBnd;ExonBnd;ExonBnd;ExonBnd;ExonBnd;ExonBnd;ExonBnd;ExonBnd;ExonBnd								SHMT2;SHMT2	ENST00000554600.1;ENST00000328923.3	5'UTR;ExonBnd	SHMT2;SHMT2;SHMT2;SHMT2;SHMT2;SHMT2;SHMT2;SHMT2;SHMT2;SHMT2;SHMT2;SHMT2;SHMT2	ENST00000554600.1;ENST00000554467.1;ENST00000554656.1;ENST00000553868.1;ENST00000555213.1;ENST00000555563.1;ENST00000557348.1;ENST00000555116.1;ENST00000556825.1;ENST00000557433.1;ENST00000556798.1;ENST00000557529.1;ENST00000328923.3	5'UTR;5'UTR;5'UTR;5'UTR;5'UTR;3'UTR;3'UTR;3'UTR;3'UTR;3'UTR;TSS1500;TSS200;ExonBnd					chr12:57622778-57635745	6				SHMT2	SHMT2	chr12	57232291	57232293	F2575
cg12154137	0.2387	0.0598	6.47e-05	++?	0.00182775	chr11	45829001	-	86786176		TAAAACAACACAAATTAAATAAACCCATATTTTACTAAACCCCATACTAC		II			NA	NA	NA	NA	NA	NA	chr11:45825615-45826872	S_Shelf	GGGCTATGGTATGGGACAGCACAGGTTAGATGGGCCCATATTTTACTGGGCCCCATGCTG[CG]TTAGAGAGCCTCCAGCATCCCATTCCCTCCGAGTCTTCCCAGGGCTGCGTCATCTAGGAA	CGCAGCATGGGGCCCAGTAAAATATGGGCCCATCTAACCTGTGCTGTCCC	SLC35C1;SLC35C1;SLC35C1	NM_001145266;NM_001145265;NM_018389	Body;Body;Body														chr11:45828685-45829055	3								SLC35C1	SLC35C1	chr11	45807449	45807451	F2575
cg23877033	0.1648	0.0412	6.471e-05	++?	0.00182775	chr6	158281517	+	96737421		CCATCACRATTACCAAATAATATATCAAAACAAATACTTCTAAAACCTAC		II			NA	NA	NA	NA	NA	NA		OpenSea	CAATTAAATTCAAGTTTTGTGTGTTTAATTATGAAGTAAGGCACAGCACAGGCAGTCACA[CG]TAGGTTTCAGAAGTATCTGTTTTGACACATTACTTGGTAATCGTGATGGTACATGTGATA	CATCACGATTACCAAGTAATGTGTCAAAACAGATACTTCTGAAACCTACG	SNX9	NM_016224	Body				TRUE		6:158281441-158281816	Unclassified_Cell_type_specific									chr6:158281485-158281805	3						SNX9	SNX9	chr6	157860484	157860486	F2575
cg00195402	-0.2438	0.061	6.475e-05	--?	0.0018282	chr10	95140036	+	76618320		CTAACATATTCAATCTAACTTCCTATATCATCTATATTTTCTACTACCAC		II			NA	NA	NA	NA	NA	NA		OpenSea	ATCTCAGGATCGTTTAGTGATTCAGGGCCATGCATCTGAACATCAAAGATGGTTTCTTAA[CG]TGGTAGTAGAAAATACAGATGACATAGGAAGCTAGACTGAACATGTTAGTCCCTAAAAAC	CGTGGTAGTAGAAAATACAGATGACATAGGAAGCTAGACTGAACATGTTA	MYOF;MYOF	NM_133337;NM_013451	Body;Body											MYOF	ENST00000463743.1	TSS1500	chr10:95139960-95140330	3								MYOF	MYOF	chr10	93380278	93380280	F2575
cg16829505	0.1549	0.0388	6.483e-05	++?	0.00182843	chr20	42355376	+	90694475		AAACAACTCCATCCTTCTTACAAAAAAACTTCTCCACAAAAAACATTTCC		II			NA	NA	NA	NA	NA	NA		OpenSea	CAAAGGCTTCTGGCTCCATGAGAAATTCTTGAAGCAGGGTATCTCACTGCTAGAGTCTAA[CG]GAAATGCTTCTTGTGGAGAAGCCCTTTTGTAAGAAGGATGGAGTTGTCCTCTGCCCAGTT	CGGAAATGCTTCTTGTGGAGAAGCCCTTTTGTAAGAAGGATGGAGTTGTC	GTSF1L;GTSF1L;GTSF1L;GTSF1L	NM_176791;NM_001008901;NM_001008901;NM_176791	1stExon;1stExon;5'UTR;5'UTR								GTSF1L;GTSF1L;GTSF1L	ENST00000373003.1;ENST00000373003.1;ENST00000373005.2	1stExon;5'UTR;TSS200	GTSF1L;GTSF1L;GTSF1L	ENST00000373003.1;ENST00000373003.1;ENST00000373005.2	1stExon;5'UTR;TSS200					chr20:42353918-42355388	6				GTSF1L	GTSF1L	chr20	43726735	43726737	F2575
cg07399678	0.0963	0.0241	6.482e-05	++?	0.00182843	chr3	140793629	+	21727835		TAATAACCAACCCACAACTAAACCAAATCACTATTTTCRCAAAAATAAAC		II			NA	NA	rs74717062	0.013724	rs74717062	0.013724		OpenSea	CTGTGTGCAGGCAGACATTCAGCAGGGATGAGCTGCCGAGGTGGCGGCCCTGAGGGCCGG[CG]TCCACCTCTGCGAAAATAGTGACTTGGTCTAGTTGTGGGCTGGCCATTATTGGACCTTTG	AATGGCCAGCCCACAACTAGACCAAGTCACTATTTTCGCAGAGGTGGACG	SPSB4	NM_080862	Body														chr3:140793625-140794015	3								SPSB4	SPSB4	chr3	141074786	141074788	F2575
cg04657183	0.187	0.0468	6.49e-05	++?	0.00182871	chr2	175636905	+	27741285		TTTATATAATCCAATAATAACAAACCCAATCATTACTACAAACTATCAAC		II			NA	NA	NA	NA	NA	NA		OpenSea	GTCTGCAATGGTCAGTTTCTTCTGTTTTTTTTTTCAGCCAGGCTCAGTGCTATGCAATCA[CG]CTGACAGTCTGTAGTAATGATTGGGTTTGTTACCACTGGATTACACAAAGGCTTCTAACT	CGCTGACAGTCTGTAGTAATGATTGGGTTTGTTACCACTGGATTACACAA							TRUE		2:175636220-175636969	Unclassified	AC018890.6	ENST00000442996.1	5'UTR	AC018890.6	ENST00000442996.1	5'UTR	chr2:175636365-175637395	3						TRUE				chr2	174772176	174772178	F2575
cg07908654	0.1345	0.0337	6.509e-05	++?	0.00183271	chr13	41631052	+	61713874		TCTTAACTACRTAAACTTCCTTTTTACCATACCAAACTTATCCTTATCTC		II			NA	NA	NA	NA	NA	NA	chr13:41634172-41636120	N_Shelf	GATGTGCAGAGCTACAGGGGGAATATTCCAGGCAAAGGAAAAAGGCAAGAAACAAAACTC[CG]AGACAAGGATAAGTTTGGCATGGCAAAAAGGAAGCCTACGTAGCCAAGATACAGTGAAGT	CTTGGCTACGTAGGCTTCCTTTTTGCCATGCCAAACTTATCCTTGTCTCG											ELF1	ENST00000379498.3	5'UTR	ELF1;ELF1	ENST00000405737.2;ENST00000379498.3	5'UTR;5'UTR					chr13:41630564-41632098	4		TRUE				chr13	41056915	41056917	F2575
cg02451508	0.1707	0.0428	6.513e-05	+?+	0.00183282	chr20	17595472	-	26632863		TCTCCCTTACCAACTACTCCTAAATCRTCTTCAAAAACTCCTACAATCTC		II			rs2229887	0.012995	NA	NA	NA	NA	chr20:17595271-17595483	Island	CACCGTGTCCTTCTCCCTTGCCAGCTGCTCCTGGGTCGTCTTCAGAAGCTCCTGCAGTCT[CG]TGGCGGCGCGCCCCAGGTCACTTGTTAACTTCTTCTCTTTTTCTAGTCTCTCCTGATGGT	CTCCCTTGCCAGCTGCTCCTGGGTCGTCTTCAGAAGCTCCTGCAGTCTCG	RRBP1;RRBP1	NM_001042576;NM_004587	Body;Body					20:17543328-17543565			RRBP1	ENST00000468428.1	3'UTR	RRBP1;RRBP1	ENST00000468428.1;ENST00000470422.1	3'UTR;3'UTR			chr20:17594876-17596041	6	chr20:17588083-17611901	6		TRUE		RRBP1	RRBP1	chr20	17614826	17614828	F2575
cg07700700	-0.1777	0.0445	6.513e-05	--?	0.00183282	chr5	106295084	-	6774140		TAAACCCAAAACTCTAATTAAATCACCAAAATAACTATAACTCTTACCAC		II			rs74400394	0.021286	NA	NA	NA	NA		OpenSea	TCAGGCACAGCTGGACCCAAAGCTCTAATTGGATCACCAGAATGACTGTGGCTCTTACCA[CG]TCTAGGACCATTTTCTTCTATAGCTTCTATTCTTTGGCAGGCCCTGTTGTCATGGTGGAA	CGTGGTAAGAGCCACAGTCATTCTGGTGATCCAATTAGAGCTTTGGGTCC	LOC102467213	NR_104671	Body								CTC-254B4.1;CTC-254B4.1	ENST00000513273.1;ENST00000505997.1	3'UTR;3'UTR	CTC-254B4.1;CTC-254B4.1	ENST00000513273.1;ENST00000505997.1	3'UTR;3'UTR			chr5:106294920-106295710	3	chr5:106294898-106295677	3				LOC102467213	LOC102467213	chr5	106959382	106959384	F2575
cg14140268	0.1699	0.0426	6.513e-05	++?	0.00183282	chr19	30456228	+	35720920		ATTTTATCAAAAATTATCAATCATTTCTTCTCCATTCACATACCTTCCTC		II			NA	NA	NA	NA	NA	NA		OpenSea	CTACAGACGGAGAAATGGGATTCTTTACCCATTCTTTATGGGAGAAGGGCAGGGTTTCTA[CG]AGGAAGGCATGTGAATGGAGAAGAAATGATTGATAATCTCTGATAAAACAGTGGGCATGC	CGAGGAAGGCATGTGAATGGAGAAGAAATGATTGATAATCTCTGATAAAA	URI1;URI1;URI1	NM_001252641;NR_045557;NM_003796	Body;Body;Body								URI1	ENST00000392271.1	5'UTR	URI1;URI1;URI1	ENST00000570564.1;ENST00000574233.1;ENST00000392271.1	5'UTR;5'UTR;5'UTR			chr19:30455781-30456918	6						URI1	URI1	chr19	29965320	29965322	F2575
cg22266967	-0.3222	0.0807	6.537e-05	--?	0.00183855	chr4	6695698	-	53650871		AATCTAACACCATAACRAAACTAAAAACAACCATAAACATAATCATAAAC		II			NA	NA	NA	NA	NA	NA		OpenSea	AGGTGGGTCTGAATCTAGCACCATGACGGAACTAGAGACAGCCATGGGCATGATCATAGA[CG]TCTTTTCCCGATATTCGGGCAGCGAGGGCAGCACGCAGACCCTGACCAAGGGGGAGCTCA	CGTCTATGATCATGCCCATGGCTGTCTCTAGTTCCGTCATGGTGCTAGAT	S100P	NM_005980	1stExon								S100P;S100P	ENST00000296370.3;ENST00000513778.1	1stExon;5'UTR	S100P;S100P	ENST00000296370.3;ENST00000513778.1	1stExon;5'UTR			chr4:6694323-6695838	6	chr4:6693581-6700420	6	TRUE	TRUE		S100P	S100P	chr4	6693970	6693972	F2575
cg13745832	-0.1008	0.0252	6.539e-05	?--	0.00183878	chr17	15405942	-	28713823		AACCCTACCCCACAAAACAAACRTACTAAAAACTACTTAACCAAAAAAAC		II			NA	NA	NA	NA	NA	NA		OpenSea	CGGGGCCGCATGGCCCTGCCCCACAAAGCAGGCGTGCTGGGGGCTGCTTGGCCAGGAAAG[CG]GACGCTTGCAGGGACCACGCTGCTGCCTCTCTTCTGCCCTTTTCCCCTTAGTTTTACAAG	GCCCTGCCCCACAAAGCAGGCGTGCTGGGGGCTGCTTGGCCAGGAAAGCG	FAM18B2	NM_145301	3'UTR				TRUE	17:15346639-15347103	17:15405559-15407376	Unclassified	FAM18B2;CDRT4	ENST00000225576.3;ENST00000520956.1	3'UTR;5'UTR	FAM18B2;FAM18B2-CDRT4;CDRT4;CDRT4;CDRT4	ENST00000225576.3;ENST00000518506.1;ENST00000524205.1;ENST00000519864.1;ENST00000520956.1	3'UTR;3'UTR;5'UTR;5'UTR;5'UTR	chr17:15405660-15406010	3						TRUE		FAM18B2	FAM18B2	chr17	15502627	15502629	F2575
cg12520209	0.0844	0.0212	6.541e-05	+?+	0.001839	chr17	56565931	+	66754853	72790925	AAACTTCTCTCTTATCAAAACTTAAAACACCCCAACAAACAACCTTCCCA	AAACTTCTCTCTTATCAAAACTTAAAACACCCCGACAAACAACCTTCCCG	I	A	Red	NA	NA	NA	NA	NA	NA	chr17:56564854-56565891	S_Shore	GCCGGACGCCTGCGGGACCCGGGCAGGAGCCCCTTCCCCAGGCGTTCCCAGACTTCAGGC[CG]GGAAGGCTGTCTGCCGGGGTGTTCTAAGTCCTGACAAGAGAGAAGCCCAGTTATCCACCG	GGGCTTCTCTCTTGTCAGGACTTAGAACACCCCGGCAGACAGCCTTCCCG	HSF5	NM_001080439	TSS200					17:53919749-53920947	17:56564561-56565970	Unclassified	HSF5;HSF5	ENST00000323777.2;ENST00000412540.2	TSS200;TSS1500	HSF5;HSF5	ENST00000323777.2;ENST00000412540.2	TSS200;TSS1500	chr17:56564925-56566075	3								HSF5	HSF5	chr17	58488569	58488571	F2575
cg11346550	-0.1883	0.0472	6.551e-05	--?	0.00184096	chr5	96149902	+	38798830		TAAAAACAACCTCCAAAAAACAATCAACAAAACACTAAAATTCTCAATCC		II			NA	NA	NA	NA	NA	NA		OpenSea	GGGAAGGATCTGCTTCCAAGCTCACATCATTGTTCCAGCATTCCGTTCCTCATTGACTAT[CG]GATTGAGAACCTCAGTGTTTTGCTGACTGTTTTCTGGAGGCTGCTCTCAGATATGACTAG	CGGATTGAGAACCTCAGTGTTTTGCTGACTGTTTTCTGGAGGCTGCTCTC	ERAP1	NM_001198541	TSS200								CTD-2260A17.2;CTD-2260A17.2	ENST00000504056.1;ENST00000501338.1	3'UTR;3'UTR	CTD-2260A17.2;CTD-2260A17.2;CTD-2260A17.2	ENST00000504056.1;ENST00000502262.1;ENST00000501338.1	3'UTR;3'UTR;3'UTR										ERAP1	ERAP1	chr5	96814198	96814200	F2575
cg13404309	0.1988	0.0498	6.552e-05	++?	0.00184096	chr12	121524108	-	35602536		TACAAACCACAACAATAATTCCAATCTCCTAATAACTTCAAATCCAAAAC		II			rs73419679	0.045725	NA	NA	NA	NA		OpenSea	AGGCCCTGCTGTACAAACCACAGCAATGATTCCAATCTCCTGATAGCTTCAGGTCCAGGA[CG]CCTTCAGTGGAGGAGCTGGCAGGTGGTGATGTCTGAGGCTCCTCCTGCCTTTGCCCAGAT	ACAAACCACAGCAATGATTCCAATCTCCTGATAGCTTCAGGTCCAGGACG																	chr12:121523705-121524235	3										chr12	121086304	121086306	F2575
cg09464268	-0.1515	0.038	6.566e-05	--?	0.00184365	chr17	32266	-	15701536		CTCRAATCAATCCCTCACTTAATCAATAAATACAATCTAAAAAACCCCCC		II			rs8067016	0.257962	NA	NA	NA	NA	chr17:29994-31868	S_Shore	AGCACTCTAACCTCGGGTCAGTCCCTCACTTGGTCAGTGAGTACAGTCTGAAGGACCCCC[CG]GGGCAGGGTGGCTGAGAACCTGCACAGGGCCTGGTCAGGAGGGAGTGAGGGCAGGGCCTG	CGGGGGGTCCTTCAGACTGTACTCACTGACCAAGTGAGGGACTGACCCGA	DOC2B	NM_003585	TSS1500		chr17:32253-32253						DOC2B;DOC2B	ENST00000575802.1;ENST00000343572.7	TSS1500;TSS1500	DOC2B;DOC2B	ENST00000575802.1;ENST00000343572.7	TSS1500;TSS1500	chr17:31665-33335	3						TRUE		DOC2B	DOC2B	chr17	182474	182476	F2575
cg14377972	0.1368	0.0343	6.574e-05	++?	0.00184419	chr15	99356110	+	44765573		ACTTAATAATAACRATAATCTCTAATCAACAACAATACATTTCACAACAC		II			NA	NA	NA	NA	NA	NA		OpenSea	CCTTGGGCTTGTCATTAGATAACTCCAAGTTGGCTTGACTCCAGAGGAGCTGCCTTCACA[CG]TGCTGTGAAATGTACTGTTGTTGACCAGAGACCATCGTTATCATTAAGTCCACAAACCTG	CGTGCTGTGAAATGTACTGTTGTTGACCAGAGACCATCGTTATCATTAAG	IGF1R;IGF1R	NM_000875;NM_001291858	Body;Body											IGF1R;IGF1R	ENST00000559925.1;ENST00000557938.1	5'UTR;5'UTR	chr15:99356040-99356255	3								IGF1R	IGF1R	chr15	98812880	98812882	F2575
cg23838190	0.2222	0.0557	6.585e-05	++?	0.00184658	chr5	132000045	-	92745256		CTATATAATCAAAAATAACRCAAACACCAAAATTAAATATAACAACTCTC		II			NA	NA	NA	NA	NA	NA		OpenSea	GGCAGACGCTGCTGTGTGGTCAGAGGTGACGCAGGCACCAAAATTAAATATAGCAACTCT[CG]TCAGCTCCACTCTCTGCATCACTGTGGACAACTGTGCGGGGGCTGGACACCATTTCCCCA	TGTGTGGTCAGAGGTGACGCAGGCACCAAAATTAAATATAGCAACTCTCG									5:131999681-132000228	Unclassified	AC004041.2	ENST00000435042.1	TSS200	AC004041.2	ENST00000435042.1	TSS200	chr5:131999585-132000255	3										chr5	132664352	132664354	F2575
cg11029667	-0.2253	0.0565	6.59e-05	-?-	0.00184658	chr11	132213503	+	47793282		TTTCTTTCCTCCAAATCATAATATCACTCTCTAAATAACTAATATAAACC		II			NA	NA	NA	NA	NA	NA		OpenSea	GATATCTAAGAACCAACCGGGAAAAAAAGATTCAGTTGCACAGGGCTATTCTATACCCCT[CG]GTTTACATTAGTCATTCAGAGAGTGACATTATGACTTGGAGGAAAGAAATGTGATATGGT	CGGTTTACATTAGTCATTCAGAGAGTGACATTATGACTTGGAGGAAAGAA																	chr11:132213340-132213655	3										chr11	132343608	132343610	F2575
cg10498052	0.2177	0.0546	6.588e-05	++?	0.00184658	chr17	16367232	+	68654967	28808989	TTTACTTATATCAATATCAACTACCAAACCACAAAACCCATCCCTACCCA	TTTACTTATATCAATATCAACTACCAAACCGCAAAACCCGTCCCTACCCG	I	C	Grn	NA	NA	NA	NA	NA	NA		OpenSea	AGATTGCACTGCTCTTATCTGCCAGGGGGTGGTGAGAGGGTGGCTGAGCTGGACAGATGG[CG]GGCAGGGACGGGCTCTGCGGTCTGGCAGCTGACATTGATACAAGCAAAAAAAGAGTCTTT	CGGGCAGGGACGGGCTCTGCGGTCTGGCAGCTGACATTGATACAAGCAAA	NCRNA00188;NCRNA00188;C17orf76;NCRNA00188;NCRNA00188;NCRNA00188;NCRNA00188;NCRNA00188;C17orf76;NCRNA00188	NR_027172;NR_027175;NM_001113567;NR_027173;NR_027177;NR_027171;NR_027174;NR_027176;NM_207387;NR_027178	Body;Body;Body;Body;Body;Body;Body;Body;Body;Body				TRUE		17:16366958-16367507	Unclassified_Cell_type_specific				C17orf76-AS1;C17orf76-AS1	ENST00000483588.1;ENST00000478103.1	5'UTR;5'UTR	chr17:16366905-16367315	3						TRUE		NCRNA00188	NCRNA00188	chr17	16463917	16463919	F2575
cg12472603	0.4118	0.1032	6.588e-05	+?+	0.00184658	chr17	74705806	-	55693875	13725297	AAACAAAAAATTACAATCCAACTCAAAAACCCTAACAATAACCTAAACCA	AAACAAAAAATTACAATCCGACTCGAAAACCCTAACGATAACCTAAACCG	I	A	Red	rs75348011	0.05581	NA	NA	NA	NA	chr17:74706465-74707067	N_Shore	GCTCAGGGGTAAGAACAAGGGATTACAATCCGACTCGGAGACCCTGGCGGTGGCCTGGAC[CG]GCCAAGCGTGGTGAACTCCAGGGAACATGGGCACACAGTGTAGGGGCTGGGATGAGTGGA	GAACAAGGGATTACAATCCGACTCGGAGACCCTGGCGGTGGCCTGGACCG	MXRA7;MXRA7;MXRA7	NM_001008528;NM_001008529;NM_198530	Body;Body;Body				TRUE	17:72217280-72217410									chr17:74705780-74706175	3						TRUE		MXRA7	MXRA7	chr17	76709723	76709725	F2575
cg11682398	-0.1531	0.0384	6.594e-05	--?	0.00184708	chr10	129208406	-	37808582		TCAACTTCATTTTACTTCCTAAAATTTAATAATTTCTTTAACCTTTCATC		II			NA	NA	NA	NA	NA	NA		OpenSea	ATTCCTTAGGATCAGCTTCATTTTGCTTCCTGAAGTTTGGTGGTTTCTTTAACCTTTCAT[CG]TTTCTTTGACCTTGCATCAGCAATAATGGGAAATAAACTGGGACCCTGTTTATTTACAAA	CGATGAAAGGTTAAAGAAACCACCAAACTTCAGGAAGCAAAATGAAGCTG	DOCK1;DOCK1	NM_001290223;NM_001380	Body;Body																		chr10:129208149-129208701	6				DOCK1	DOCK1	chr10	127410141	127410143	F2575
cg04866851	0.1787	0.0448	6.605e-05	++?	0.00184948	chr10	5933157	+	61749170		AACRAACTTATCTTCATAAACCCATTCCAAAAATCTTTTCATTTATCTCC		II			NA	NA	NA	NA	NA	NA	chr10:5930914-5932389	S_Shore	AAGGCAGGATGGTAGCATGTGTTGAGTGTCCGCCAGCGTCTGCCGCTGTGGTAAAATGAG[CG]GAGATAAATGAAAAGACTTCTGGAATGGGCCCATGAAGATAAGTCCGTTTTACTCATGAG	ACGGACTTATCTTCATGGGCCCATTCCAGAAGTCTTTTCATTTATCTCCG	ANKRD16;ANKRD16;ANKRD16;FBXO18;FBXO18;FBXO18	NM_019046;NM_001009943;NM_001009941;NM_001258452;NM_001258453;NM_178150	TSS1500;TSS1500;TSS1500;5'UTR;5'UTR;Body								ANKRD16;ANKRD16;ANKRD16;FBXO18;FBXO18;FBXO18	ENST00000380092.4;ENST00000380094.4;ENST00000191063.8;ENST00000397269.3;ENST00000544954.1;ENST00000470089.1	TSS1500;TSS1500;TSS1500;5'UTR;5'UTR;5'UTR	ANKRD16;ANKRD16;ANKRD16;FBXO18;FBXO18;FBXO18;FBXO18	ENST00000380092.4;ENST00000380094.4;ENST00000191063.8;ENST00000397269.3;ENST00000544954.1;ENST00000470089.1;ENST00000462507.1	TSS1500;TSS1500;TSS1500;5'UTR;5'UTR;5'UTR;5'UTR	chr10:5932445-5933435	3								ANKRD16	ANKRD16	chr10	5891193	5891195	F2575
cg18941322	0.1456	0.0365	6.624e-05	++?	0.00185344	chr6	6700205	+	27737827		ACTATTTACAAAATAAATACAACTCAAACTAAAAACATATTAAACTCAAC		II			NA	NA	NA	NA	NA	NA		OpenSea	AGTACTGCAACAGTTAATTTACTCTGTCTCATGGGAACAAGTCAATAGGTTGATCGTAGT[CG]CTGAGTCTAACATGCTCCCAGCTTGAGCTGCACCCACTCTGTAAACAGCCCCTAATGGTA	CGCTGAGTCTAACATGCTCCCAGCTTGAGCTGCACCCACTCTGTAAACAG							TRUE				RP1-80N2.2	ENST00000432823.1	5'UTR	RP1-80N2.2	ENST00000432823.1	5'UTR	chr6:6699885-6700595	3						TRUE				chr6	6699971	6699973	F2575
cg22700220	-0.1763	0.0442	6.654e-05	?--	0.00186081	chr1	237247258	-	89796325		RACACACCTCAATACAAATCAACCACATTTCAAATATTCTATAAACACAC		II			rs6699533	0.238962	NA	NA	NA	NA		OpenSea	GTTATGCCCACGGCACACCTCAGTGCAGATCAGCCACATTTCAGGTGTTCTGTGGACACA[CG]TGGCATATGGCTACCATATTGGACAGTGTGGCTCTGAAGAGTGATTATTTTATGACCCAC	GCACACCTCAGTGCAGATCAGCCACATTTCAGGTGTTCTGTGGACACACG	RYR2	NM_001035	Body				TRUE																	TRUE		RYR2	RYR2	chr1	237083957	237083959	F2575
cg12933792	-0.1662	0.0417	6.656e-05	--?	0.00186103	chr8	6795989	+	17613299		TTAATTACTACCTAAACCTAACCAAAACTAACCAAAATAAACRAAAAATC		II			rs11987956	0.059763	NA	NA	NA	NA		OpenSea	CAAGGGCAGTTGAGAAATTTGGCAGAAAGCTGGAGTTCAAGCAGGAGTCCACGGAGGTAC[CG]ACCCCTCGTCTACTTTGGTCAGCCCTGGCCAGGCCCAGGCAGCAATCAACTATGGATTCC	TGATTGCTGCCTGGGCCTGGCCAGGGCTGACCAAAGTAGACGAGGGGTCG	DEFA4	NM_001925	TSS200								DEFA4	ENST00000297435.2	TSS200	DEFA4	ENST00000297435.2	TSS200										DEFA4	DEFA4	chr8	6938466	6938468	F2575
cg06700762	0.1445	0.0362	6.67e-05	+?+	0.0018646	chr12	121001101	-	61773900		AAACATCTAAAAAACTTAACTCTTAAATCTACATTTACCACATTACTTTC		II			NA	NA	NA	NA	NA	NA		OpenSea	ACAGCTAAGATAAACATCTAGGGAGCTTGGCTCTTAGGTCTGCATTTGCCACATTGCTTT[CG]GAAAGCAGGAGATATCCTTTCTGTTGACTTAGAGTTTGCTGCAACAGGGTGTGCTGGAGT	AACATCTAGGGAGCTTGGCTCTTAGGTCTGCATTTGCCACATTGCTTTCG	RNF10	NM_014868	Body											RNF10;RNF10;RNF10;RNF10;RNF10;RNF10;RNF10	ENST00000546262.1;ENST00000535395.1;ENST00000540046.1;ENST00000544124.1;ENST00000544124.1;ENST00000545419.1;ENST00000543675.1	5'UTR;TSS1500;TSS200;1stExon;5'UTR;TSS200;5'UTR										RNF10	RNF10	chr12	120563297	120563299	F2575
cg20929476	-0.3437	0.0862	6.672e-05	?--	0.00186482	chr15	56284168	+	65654137		CTACTATATTCACAAATAAACCCTACTAATTACAAATTTCTCATCTCACC		II			NA	NA	NA	NA	NA	NA	chr15:56285260-56286295	N_Shore	AGATGGTGAATGATACCTTTGGCACTATTTTCTTTAAGATCAACTGGCTCTGCTGGAAGG[CG]GTGAGATGAGAAATCTGCAATTAGCAGGGCCTACCTGTGAATATAGCAGGGAAAGAAAGT	TGCTATATTCACAGGTAGGCCCTGCTAATTGCAGATTTCTCATCTCACCG	NEDD4	NM_006154	Body						15:56284074-56284175	Unclassified_Cell_type_specific	NEDD4	ENST00000508075.1	3'UTR	NEDD4;NEDD4	ENST00000508075.1;ENST00000557845.1	3'UTR;3'UTR					chr15:56283229-56284504	6		TRUE		NEDD4	NEDD4	chr15	55991969	55991971	F2575
cg21092930	0.1423	0.0357	6.684e-05	++-	0.00186777	chr16	68049958	+	33772260		AAATTTAAATTTCTCTTACCCTCCTATAATCACTAAAACTTATACCAACC		II			NA	NA	NA	NA	NA	NA		OpenSea	GGCCCTCCCATCCAGCCCTCCCTACAAATGCCTAGTAGCCACTCTGTGGGGCACATCTGT[CG]GCTGGTACAAGCCCCAGTGACCACAGGAGGGCAAGAGAAACCTAAATTCTGATATGAGCT	CGGCTGGTACAAGCCCCAGTGACCACAGGAGGGCAAGAGAAACCTAAATT	LOC100131303	NM_001282442	TSS200								CTC-479C5.6	ENST00000574912.1	TSS200	CTC-479C5.6;DUS2L;DUS2L;DUS2L;DUS2L;DUS2L;DUS2L	ENST00000574912.1;ENST00000576994.1;ENST00000566306.1;ENST00000575677.1;ENST00000576994.1;ENST00000571081.1;ENST00000570709.1	TSS200;1stExon;TSS200;5'UTR;5'UTR;5'UTR;5'UTR	chr16:68049845-68050195	3								LOC100131303	LOC100131303	chr16	68016054	68016056	F2575
cg13155300	-0.211	0.0529	6.685e-05	--?	0.00186777	chr21	47234029	+	4782908		TCTATATTTCRAAATATTTAAACACACAATTACCACTATATCACAACTAC		II			NA	NA	NA	NA	NA	NA		OpenSea	TACAGCCTATTGGTCTTAGGCTACAAAGCTGTGTAGTGCATGACTGTGCTGAATACTGTA[CG]CAGTTGTGACACAGTGGCAATTGTGTGTTTAAACACTTCGAAACATAGAAAAGGTGAAGT	CGCAGTTGTGACACAGTGGCAATTGTGTGTTTAAACACTTCGAAACATAG											PCBP3	ENST00000400314.1	5'UTR	PCBP3	ENST00000400314.1	5'UTR					chr21:47233861-47236215	6						chr21	45814114	45814116	F2575
cg08287791	-0.1846	0.0463	6.71e-05	-?-	0.001874	chr12	100002574	-	31770135		CCTTTCCTATATTTTTCAAAAAATCTCAAAATCTTTAAAAATCTCCTTCC		II			NA	NA	NA	NA	NA	NA		OpenSea	GGTCAGGGGCACCTTTCCTGTGTTTTTCAAGGGGTCTCAGAGTCTTTAGAGGTCTCCTTC[CG]GTCCCTATGTATGATTACCAGAATGCTGATGTTTTCTCTTAGTAATTTTTTATCTGCTGA	CTTTCCTGTGTTTTTCAAGGGGTCTCAGAGTCTTTAGAGGTCTCCTTCCG	ANKS1B	NM_152788	Body				TRUE							ANKS1B	ENST00000552232.1	3'UTR								TRUE		ANKS1B	ANKS1B	chr12	99608795	99608797	F2575
cg19707390	-0.2396	0.0601	6.711e-05	--?	0.001874	chr2	159154369	-	42705149		ACCAATAACTCAAAACAAACTACCTTTATATATAACCACACCAACAAAAC		II			NA	NA	NA	NA	NA	NA		OpenSea	GTTGTTGCATCACCAGTGACTCAGAACAGACTGCCTTTGTGTGTGACCACACCAGCAAAA[CG]ATGGCCATGCCATGTCTGTCTCTTCATATAACTCCCTTTCTCTTTATCCATCTGAATTAG	CCAGTGACTCAGAACAGACTGCCTTTGTGTGTGACCACACCAGCAAAACG	CCDC148;CCDC148	NM_001301684;NM_138803	Body;Body											CCDC148;CCDC148;CCDC148;CCDC148	ENST00000417066.1;ENST00000451554.1;ENST00000454257.1;ENST00000448656.1	3'UTR;3'UTR;3'UTR;3'UTR	chr2:159154205-159154410	3								CCDC148	CCDC148	chr2	158297856	158297858	F2575
cg22301903	0.1223	0.0307	6.725e-05	++?	0.00187647	chr2	46534725	-	69637835		TTTCTAACTTTCTTACTATCACTCTATTTATCTTACCTCAACTAATATAC		II			NA	NA	NA	NA	NA	NA		OpenSea	CTCTTCTTGGTTTTCTGGCTTTCTTGCTATCACTCTGTTTGTCTTGCCTCAGCTGATGTG[CG]CCTCCCATTTGGTAAGGGCCTTTGTCATGGCCAAGACATCTAAAGAAATCCTAGTCTGTG	TTCTGGCTTTCTTGCTATCACTCTGTTTGTCTTGCCTCAGCTGATGTGCG	EPAS1	NM_001430	Body								EPAS1	ENST00000467888.1	5'UTR	EPAS1;EPAS1	ENST00000460015.1;ENST00000467888.1	5'UTR;5'UTR					chr2:46532168-46537711	6				EPAS1	EPAS1	chr2	46307585	46307587	F2575
cg27647908	0.2352	0.059	6.724e-05	++?	0.00187647	chr20	33803080	-	75750474		TACCAATTAAAACTTCACACAATCTTCCATTACTTATAACTTTTAAACAC		II			NA	NA	NA	NA	NA	NA		OpenSea	CCTCCATTTTCTGCCAATTAAAACTTCACACAGTCTTCCATTGCTTGTAACTTTTGAACA[CG]TGTGTGGTAATGTTCTGTGTATATTGCATATAAAACTATTAGCTTTTAAAATATTACCAG	GCCAATTAAAACTTCACACAGTCTTCCATTGCTTGTAACTTTTGAACACG											EDEM2	ENST00000540582.1	5'UTR	EDEM2	ENST00000540582.1	5'UTR			chr20:33803027-33803815	6								chr20	35215276	35215278	F2575
cg16261572	0.2229	0.0559	6.724e-05	++?	0.00187647	chr5	179108705	-	30677966		CAACACCTATAAAATAAATACACCACCAATAATAAAAATCTCAATAAAAC		II			NA	NA	NA	NA	NA	NA	chr5:179105169-179106412	S_Shelf	GCCAGCTCCTACAGCACCTATGGGATGGGTGCACCACCAGTGATAGGGATCTCAGTAGGG[CG]CCAGCTGAGGAGGGAGGAAGATAATAGGATAGATGATGAAAATGAAAGGGCAGACTAGCC	CGCCCTACTGAGATCCCTATCACTGGTGGTGCACCCATCCCATAGGTGCT	CBY3	NM_001164444	TSS1500								CBY3;HMGB3P22	ENST00000376974.4;ENST00000442010.2	TSS1500;5'UTR	CBY3;CANX;HMGB3P22	ENST00000376974.4;ENST00000514383.1;ENST00000442010.2	TSS1500;5'UTR;5'UTR					chr5:179107007-179108758	6		TRUE		CBY3	CBY3	chr5	179681703	179681705	F2575
cg10233454	-0.2569	0.0644	6.739e-05	--?	0.00187921	chr12	57529389	+	29706134		AAACCACATCTCCCRAAAACCTAACCAACACAAAAATTACAAAAAAATAC		II			NA	NA	NA	NA	NA	NA		OpenSea	AGCCTTCTCGCTCCAGATTCCTGGGCCCTTCAACACCAGCCCTGACAGGAAGTTCTTTCA[CG]TATCTCTCTGCAATCCTTGTGCTGGCCAGGCCCTCGGGAGATGTGGCCCCCTCCCCCGGT	GGCCACATCTCCCGAGGGCCTGGCCAGCACAAGGATTGCAGAGAGATACG	LRP1	NM_002332	Body				TRUE										chr12:57529220-57529635	3						TRUE		LRP1	LRP1	chr12	57135605	57135607	F2575
cg01135584	-0.2425	0.0609	6.74e-05	--?	0.00187921	chr7	36640146	+	65744898		TTTACCAAATCTATAACCTTAACAAATCATCCCAAACAATAATATACRCC		II			NA	NA	NA	NA	NA	NA		OpenSea	CTCTGGTCTGAACTCAGATATGTCTGGCCTGACATATCCCGGGGAAAGGCCCCCGGGAGA[CG]GCGCACACCACTGCTTGGGATGACTTGCCAAGGTCATAGATCTGGTAAATAGTAGGGCTG	CGGCGCACACCACTGCTTGGGATGACTTGCCAAGGTCATAGATCTGGTAA	AOAH-IT1;AOAH;AOAH;AOAH	NR_046764;NM_001177506;NM_001177507;NM_001637	TSS1500;Body;Body;Body								AOAH-IT1	ENST00000449672.1	TSS1500	AOAH-IT1	ENST00000449672.1	TSS1500										AOAH-IT1	AOAH-IT1	chr7	36600539	36600541	F2575
cg17521120	0.2702	0.0456	3.145e-09	+++	1.72358e-06	chr19	51961666	-	5689118		ACAACAACAACAACAACAACAACATATCTAAATTTAAAAACRCCAAAACC		II			rs62639327	0.011894	NA	NA	NA	NA		OpenSea	CCAGAGCAGGGGCAGCAGCAGCAGCAGCAGCAGCATGTCTGGGTTTGAAGGCGCCAGGGC[CG]CCAGGGAACGTCTGTTCCTCAGGGTTCTTCTCTCAGAAACTGAGGTCTCAAGACTTAGGG	CGGCCCTGGCGCCTTCAAACCCAGACATGCTGCTGCTGCTGCTGCTGCTG	SIGLEC8;SIGLEC8	NM_014442;NM_014442	1stExon;5'UTR								SIGLEC8;SIGLEC8;SIGLEC8;SIGLEC8	ENST00000430817.1;ENST00000340550.4;ENST00000430817.1;ENST00000340550.4	1stExon;1stExon;5'UTR;5'UTR	SIGLEC8;SIGLEC8;SIGLEC8;SIGLEC8	ENST00000430817.1;ENST00000321424.2;ENST00000430817.1;ENST00000321424.2	1stExon;1stExon;5'UTR;5'UTR	chr19:51961600-51961915	3						TRUE		SIGLEC8	SIGLEC8	chr19	51458411	51458413	F2575
cg10702418	-0.1906	0.0478	6.742e-05	--?	0.00187921	chr7	157090031	+	40668219		TAACACAAAAAATTTCTTCCTTAATCAAATACCCCRCCAAAAAAAAATAC		II			NA	NA	NA	NA	NA	NA	chr7:157092597-157093535	N_Shelf	TCCAGCGGAAAGCCTCCTGTGGCTCTGACGGGCGAGAATATCCCCGGTGATTTGGACACA[CG]CACCTCTTCCTGGCGGGGTATTTGATTAAGGAAGAAACTCCCTGTGTTATGTAAGATCTG	CGCACCTCTTCCTGGCGGGGTATTTGATTAAGGAAGAAACTCCCTGTGTT								7:156782737-156782974	7:157089930-157090213	Unclassified_Cell_type_specific							chr7:157089765-157090155	3						TRUE				chr7	157297336	157297338	F2575
cg05122213	-0.3133	0.0786	6.746e-05	--?	0.00187964	chr13	114062198	+	13795224		AAATAAACCRACTAATCTCCAAAAACAAACAAAAACCRAATAAAAACCTC		II			NA	NA	NA	NA	NA	NA		OpenSea	GGCAGGGCTTTGGGGCCGGCTCCTTGGTCTTCTCCAGGAGCTTGTTGATGGTGGCACCCA[CG]AGGCCCCCACCCGGCCCCTGCTTGTCCTTGGAGATCAGCCGGCCCACCTCCCTGGTCCTC	CGAGGCCCCCACCCGGCCCCTGCTTGTCCTTGGAGATCAGCCGGCCCACC								13:113109635-113110413											chr13:114061115-114062849	6				TRUE				chr13	113407882	113407884	F2575
cg13627968	-0.1604	0.0402	6.749e-05	--?	0.00187979	chr3	129315176	+	14609987		AACTAAACAATAACTACTTAAATCAACRACTATAACRATAATTCCCAAAC		II			NA	NA	NA	NA	NA	NA		OpenSea	ACACCGCCCTCACCAAGGACACAGTAGTGGGAGCTCTGGCCTCGGCCTGCTCTGCCCTGG[CG]CCTGGGAACCACCGCCACAGTCGCTGACTCAAGCAGCCATTGTTTAGTTAGCTGGACGCA	ACTAAACAATGGCTGCTTGAGTCAGCGACTGTGGCGGTGGTTCCCAGGCG	PLXND1	NM_015103	Body		chr3:129315034-129315034												chr3:129315100-129315515	3								PLXND1	PLXND1	chr3	129596332	129596334	F2575
cg15680282	-0.2017	0.0506	6.778e-05	--?	0.0018858	chr5	17106339	+	95762560		CACCCACATTATACCAAACAAAATATCCACAAAATATAAAATCATCTTCC		II			NA	NA	NA	NA	NA	NA		OpenSea	TTCAATCTAGCCTCTGCAACAGCCAAGTCATCACAGCGCAATCAAATCCAGCTGGGACCA[CG]GAAGATGACTCCATATCCTGTGGATACTCTGCTTGGCACAATGTGGGTGGGAGCCAATGA	CGGAAGATGACTCCATATCCTGTGGATACTCTGCTTGGCACAATGTGGGT							TRUE										chr5:17106225-17106475	3										chr5	17106229	17106231	F2575
cg15878604	0.0903	0.0227	6.785e-05	++?	0.00188692	chr22	39852790	+	41672902		RAATCRATATAACTCCRTATACCCRAATCTATACCTATATATACATAAAC		II			rs117413044	0.011719	NA	NA	NA	NA	chr22:39852205-39852939	Island	CCGGCCCAGGTTCACGCGGGCACAGGCGCATCCACGCACACACCGCAACACGGATCTGCA[CG]TCCATGCACACACAGGCACAGACTCGGGCACACGGAGTCACACCGACCCGGGCACGCTGC	GGTCGGTGTGACTCCGTGTGCCCGAGTCTGTGCCTGTGTGTGCATGGACG	MGAT3	NM_002409	TSS1500					22:38182168-38184011	22:39852645-39853011	Unclassified_Cell_type_specific	MGAT3	ENST00000341184.6	TSS1500	MGAT3	ENST00000341184.6	TSS1500	chr22:39851845-39853575	3								MGAT3	MGAT3	chr22	39456784	39456786	F2575
cg04344588	0.2158	0.0542	6.794e-05	++?	0.00188783	chr22	46988077	+	72680881		AAACTAATAACAATAACAATAAACCTCATTCCCTAAAACACTCTAAAAAC		II			NA	NA	NA	NA	NA	NA		OpenSea	AGGGCCACCGGGGCTCAGGTTAGGTGGTGCCATAGTTGGGGGACAGTCCCCATAGGGTTG[CG]CCCCCAGAGTGCCCTAGGGAATGAGGCCCACTGCTACTGCCACCAGCCCAGCTGGCATAA	CGCCCCCAGAGTGCCCTAGGGAATGAGGCCCACTGCTACTGCCACCAGCC							TRUE							GRAMD4;GRAMD4	ENST00000447351.1;ENST00000431155.1	5'UTR;5'UTR	chr22:46987805-46988155	3										chr22	46592179	46592181	F2575
cg10652637	0.1799	0.0452	6.8e-05	++?	0.00188916	chr5	98299078	-	33782882		AAACATCATATTATAACCCAATTCACATATACCTAAACCRAATATTATAC		II			rs118146664	0.013889	NA	NA	NA	NA		OpenSea	CCCACAATAGGAAACATCATATTGTGACCCAGTTCACATGTACCTAGACCGAATATTATA[CG]TACATGTGAACTGGATCATAATATACATACACACACACATATGCATTATCACTGAAACAA	AACATCATATTGTGACCCAGTTCACATGTACCTAGACCGAATATTATACG							TRUE				CTD-2007H13.3	ENST00000513175.1	5'UTR	CTD-2007H13.3	ENST00000513175.1	5'UTR								TRUE				chr5	98963373	98963375	F2575
cg07169357	-0.1948	0.0489	6.803e-05	?--	0.00188965	chr2	191327289	+	85782310		AACTCATCACAATCTATTACACACTAAAAACTAAAACCCTAAAAAACAAC		II			NA	NA	NA	NA	NA	NA		OpenSea	TTCATGGAGTGCCTGAGCAAGGCAGGCTCTTTTTGAGTACAAAGAGGAAGAAGACATGGC[CG]TTGTCTCCCAGGGTCTCAGTCTTCAGTGTGCAACAGACTGTGATGAGTCCTCTAATGGAA	ACTCATCACAGTCTGTTGCACACTGAAGACTGAGACCCTGGGAGACAACG	MFSD6	NM_017694	Body								MFSD6	ENST00000489793.1	5'UTR	MFSD6	ENST00000489793.1	5'UTR					chr2:191327063-191328304	6				MFSD6	MFSD6	chr2	190462562	190462564	F2575
cg12661064	0.2009	0.0504	6.814e-05	++?	0.00189201	chr5	67111842	+	90729525		AAAAACAATCAAATCCCTACTTCAAACAAATTTACACTATAAAAATCACC		II			NA	NA	NA	NA	NA	NA		OpenSea	GAAGTCATTGTGACACTGCTTATTTGAGCAATATGTTTATTCAGAGTTGCTCACCTCTTA[CG]GTGATCTTCACAGTGTAAATTTGTTTGAAGCAGGGATCTGACTGTTCCCAAATTTTGCCT	CGGTGATCTTCACAGTGTAAATTTGTTTGAAGCAGGGATCTGACTGTTCC											RP11-83M16.6;RP11-83M16.6;RP11-434D9.2	ENST00000510621.1;ENST00000506819.1;ENST00000514791.1	3'UTR;3'UTR;3'UTR	RP11-83M16.6;RP11-83M16.6;RP11-434D9.2	ENST00000510621.1;ENST00000506819.1;ENST00000514791.1	3'UTR;3'UTR;3'UTR	chr5:67111705-67112695	3										chr5	67816013	67816015	F2575
cg13370174	-0.21	0.0527	6.823e-05	--?	0.00189383	chr16	85885315	-	95745907		AAAACCAAAAAACCAATTCTACTACAAACCAACTATACCACTATAAATAC		II			NA	NA	NA	NA	NA	NA		OpenSea	AACATTGACTCAGGGCCAAAAAACCAGTTCTGCTGCAAGCCAGCTGTGCCACTGTGGGTG[CG]TCGTTTAACCTCATTAAGCCTCTGTTTTCCCATTTGTAAACTACAGACAGACTGGAGACT	CGCACCCACAGTGGCACAGCTGGCTTGCAGCAGAACTGGTTTTTTGGCCC																			chr16:85884732-85885373	6								chr16	85851708	85851710	F2575
cg07895206	0.1148	0.0288	6.826e-05	++?	0.00189383	chr5	6492253	-	98787884		TAAACACCAAATACRCCCTCTAAAACTCAAAACAACRAATAATCAACTAC		II			NA	NA	NA	NA	NA	NA		OpenSea	AGACGGTGGCGTAGACACCAGGTGCGCCCTCTGGGGCTCAGAGCAACGGATGGTCAGCTG[CG]AACAGTCTCGTCCGATGTTAGGAAATGGTCCTACGGCCGCGCCTTTGTGTTCCTGTCTTC	CGCAGCTGACCATCCGTTGCTCTGAGCCCCAGAGGGCGCACCTGGTGTCT	UBE2QL1	NM_001145161	3'UTR					5:6545108-6545295			UBE2QL1	ENST00000399816.3	3'UTR	UBE2QL1	ENST00000399816.3	3'UTR			chr5:6492131-6492600	4				TRUE		UBE2QL1	UBE2QL1	chr5	6492139	6492141	F2575
cg13474450	-0.2656	0.0667	6.828e-05	--?	0.00189383	chr8	142222685	+	46617821		AATTAATACTCACAATTATAAAACACRAATAACAACCACCTTCTCCAACC		II			NA	NA	NA	NA	NA	NA	chr8:142221016-142221482	S_Shore	GCTTGGAGTTCCCGGGGCTGTGGTGGATGTACTGCAAGAGAGGAAACACGAGGCGGTGAG[CG]GCTGGAGAAGGTGGCTGCTACCCGTGCTTCACAACTGTGAGTATTAACCCACAAGCCTGG	CGGCTGGAGAAGGTGGCTGCTACCCGTGCTTCACAACTGTGAGTATTAAC	SLC45A4	NM_001080431	Body														chr8:142222105-142222735	3						TRUE		SLC45A4	SLC45A4	chr8	141212585	141212587	F2575
cg06085527	0.1626	0.0408	6.828e-05	++?	0.00189383	chr16	68804850	+	83753529		TATAAAACCTAACRCAAAAATTAACTACACRATCTAATTTACATCACTTC		II			NA	NA	NA	NA	NA	NA		OpenSea	TTAGACCTTATCTTCTGAAGGACAGATAAGTGCCTCTGCCTCCATCAGCTTCCACCGAGA[CG]AAGTGATGCAAACCAGACCGTGCAGCCAACTCCTGCGTCAGGTTCCATAGGAATCCTTTC	ATGGAACCTGACGCAGGAGTTGGCTGCACGGTCTGGTTTGCATCACTTCG	CDH1	NM_004360	Body		chr16:68804487-68804487						CDH1	ENST00000562836.1	5'UTR	CDH1;CDH1;CDH1;CDH1	ENST00000564745.1;ENST00000562836.1;ENST00000564676.1;ENST00000564745.1	1stExon;5'UTR;5'UTR;5'UTR	chr16:68804605-68805135	3								CDH1	CDH1	chr16	68770946	68770948	F2575
cg18467412	-0.1845	0.0463	6.831e-05	-?-	0.0018939	chr1	171832790	-	2680951		TAAACATACTATAAAATTTCCTTCATAATCTACCATCTATCTTTATATCC		II			rs74777828	0.021286	NA	NA	NA	NA		OpenSea	TACCCAGCTTCTAAGCATGCTGTAGAGTTTCCTTCATGGTCTGCCATCTGTCTTTATGTC[CG]TTCTCTCCTTCTCCTTCTATGCACTGGGGTGTGCAGTCCTGCTGAACGACTAAGGTTCCT	CGGACATAAAGACAGATGGCAGACCATGAAGGAAACTCTACAGCATGCTT	DNM3-IT1;DNM3;DNM3;DNM3	NR_046845;NM_001278252;NM_001136127;NM_015569	TSS1500;Body;Body;Body								DNM3-IT1	ENST00000450800.1	TSS1500	DNM3-IT1	ENST00000450800.1	TSS1500	chr1:171832760-171832970	3								DNM3-IT1	DNM3-IT1	chr1	171863649	171863651	F2575
cg02596384	-0.1752	0.044	6.839e-05	--?	0.00189474	chr9	486354	-	76731872		ATAACCCTAAATTTAATCCTATCTTTCCTCTTAAAATAATCATCATCRTC		II			NA	NA	NA	NA	NA	NA		OpenSea	AATTTGATTTTGTAACCCTGAATTTGATCCTGTCTTTCCTCTTGAAGTAATCATCATCGT[CG]TCATGATCATCATCACCATTACCTCTTACAAAATGTTTACTATGTGTCAGACCTATGCTG	CGACGATGATGATTACTTCAAGAGGAAAGACAGGATCAAATTCAGGGTTA	KANK1	NM_001256876	5'UTR								RP11-165F24.5;KANK1	ENST00000442442.1;ENST00000382303.1	TSS1500;5'UTR	RP11-165F24.5;KANK1	ENST00000442442.1;ENST00000382303.1	TSS1500;5'UTR	chr9:486240-486490	3								KANK1	KANK1	chr9	486353	486355	F2575
cg02251917	0.2131	0.0535	6.839e-05	++?	0.00189474	chr2	182133334	-	8747404		AAAAAACTAATTCTAACTCCATCTACCACCACAAAAATAATCTCTCTATC		II			NA	NA	NA	NA	NA	NA		OpenSea	GGGGATATGTAGGAGGGCTGGTTCTGGCTCCATCTGCCACCACAGAAATAATCTCTCTAT[CG]TATCTCACTGTCCTTCCCACCACACACACAGTCTATTTTTACTCTCATTCTTACTGTAAT	GAGGGCTGGTTCTGGCTCCATCTGCCACCACAGAAATAATCTCTCTATCG	LOC101927156	NR_130784	Body								AC104820.2;AC104820.2;AC104820.2;AC104820.2	ENST00000424170.1;ENST00000435411.1;ENST00000428474.1;ENST00000424655.1	5'UTR;5'UTR;5'UTR;5'UTR	AC104820.2;AC104820.2;AC104820.2;AC104820.2	ENST00000424170.1;ENST00000435411.1;ENST00000428474.1;ENST00000424655.1	5'UTR;5'UTR;5'UTR;5'UTR	chr2:182133260-182133510	3								LOC101927156	LOC101927156	chr2	181268606	181268608	F2575
cg00773239	0.2466	0.0619	6.844e-05	++?	0.00189551	chr19	13040428	+	69741530		ATCTCCRTTTCCTTATCTATAAAATAACCTAAACCAAATATATAACTCAC		II			rs59533321	0.038848	NA	NA	NA	NA	chr19:13044191-13044665	N_Shelf	TGAATTCATGGATTCAAGTGATCCTAACACTTCAGCCTCCTGAGTAGCTGGGATTACACA[CG]TGAGCCACACACTTGGCCCAGGCTATTTTATAGATAAGGAAACGGAGACCAGCAAAGGCC	CGTGAGCCACACACTTGGCCCAGGCTATTTTATAGATAAGGAAACGGAGA	FARSA	NM_004461	Body																chr19:13039513-13041975	6						FARSA	FARSA	chr19	12929613	12929615	F2575
cg13698578	0.2387	0.06	6.847e-05	?++	0.00189599	chr14	61982803	-	60703140		TAATAAAACTAAAACTAAACTCRACTAATCAAACTCTAAAATCTATACCC		II			NA	NA	NA	NA	NA	NA		OpenSea	GATCACACAGCTAGTAAAACTAAAACTAAACTCGGCTAATCAGGCTCTAAAGTCTGTGCC[CG]TAGCCTCACAATATGCTGCCCATTGAAATCAGACAGACAGATGAGATGTGGTATGACCTC	CGGGCACAGACTTTAGAGCCTGATTAGCCGAGTTTAGTTTTAGTTTTACT	PRKCH	NM_006255	Body											PRKCH;PRKCH;PRKCH	ENST00000555233.1;ENST00000536400.1;ENST00000555628.1	5'UTR;5'UTR;5'UTR			chr14:61979227-61982978	6	chr14:61980472-61983343	6				PRKCH	PRKCH	chr14	61516084	61516086	F2575
cg07700233	-0.0554	0.0139	6.855e-05	?--	0.00189752	chr4	39171231	-	6718339		TAACAAAAATAAACATCATACCAATTAACAACTTCCAATTTTACCTCTTC		II			NA	NA	NA	NA	NA	NA	chr4:39172242-39172522	N_Shore	CCAAAAGAATGTGGCAGAAGTGGGCATCATGCCAGTTGACAGCTTCCAATTTTACCTCTT[CG]AGCTCACTCTTGGGATGCTCTCTCTCAGAATCCAGCTACCATGTTCTGAGAAGCCCAAGC	GGCAGAAGTGGGCATCATGCCAGTTGACAGCTTCCAATTTTACCTCTTCG																	chr4:39171060-39171450	3						TRUE				chr4	39169610	39169612	F2575
cg01312837	0.2049	0.0515	6.862e-05	++?	0.00189911	chr16	3923772	-	77601535		CCAAACATACTCTAACCTCAACACTCCTAAAACCAACTAATTTAATAACC		II			NA	NA	NA	NA	NA	NA		OpenSea	TGTAACTTGCCCCAAACATGCTCTGGCCTCAGCACTCCTAAGGCCAGCTGGTTTGGTGGC[CG]GGTGGGAGCCCATGGGTACGGAACTCGGAAGCAAATAACAGACCCAATTAGAAGATAGGT	CGGCCACCAAACCAGCTGGCCTTAGGAGTGCTGAGGCCAGAGCATGTTTG	CREBBP;CREBBP	NM_001079846;NM_004380	Body;Body				TRUE				CREBBP	ENST00000323508.4	5'UTR	CREBBP	ENST00000323508.4	5'UTR	chr16:3923560-3923810	3						TRUE		CREBBP	CREBBP	chr16	3873770	3873772	F2575
cg10267968	0.1922	0.0483	6.869e-05	++?	0.00190036	chr12	56155142	-	62601986		TAACACCTAATTAAAAAATACCCAAACTACTTATTAAACAATACTTACAC		II			NA	NA	NA	NA	NA	NA		OpenSea	GTTACACCTAGTAACACCTAGTTAGAAGGTACCCAAACTACTTGTTGAACAATGCTTACA[CG]TTACCAAGGAAAGAAAGGGGAAGAGGGCCAGAGTGGTATTTCTGAAAAACTTATTTGCTT	CGTGTAAGCATTGTTCAACAAGTAGTTTGGGTACCTTCTAACTAGGTGTT	SARNP;SARNP;SARNP	NR_026723;NR_026722;NM_033082	Body;Body;Body											SARNP;SARNP	ENST00000552946.1;ENST00000552884.1	TSS1500;3'UTR										SARNP	SARNP	chr12	55761357	55761359	F2575
cg06989393	-0.2181	0.0548	6.877e-05	--?	0.00190222	chr2	3080704	-	87780872		TTCTTACAACTTCAATAACCCAACAACAAAATACACAAACCCTTTTAAAC		II			NA	NA	NA	NA	NA	NA		OpenSea	AGGAATCCTCCTTCTTGCAGCTTCAATGACCCAGCAACAAAGTACACAAGCCCTTTTGGA[CG]TGCTTCTTAGCCTGCCCAGAAAGACAATAGATTGCAGGGACAGGAAGGAAGGAGGTTGAC	TCTTGCAGCTTCAATGACCCAGCAACAAAGTACACAAGCCCTTTTGGACG	LINC01250	NR_110228	Body								snoU13;AC019118.2	ENST00000459409.1;ENST00000457478.1	TSS1500;3'UTR	snoU13;AC019118.2	ENST00000459409.1;ENST00000457478.1	TSS1500;3'UTR	chr2:3080700-3080995	3								LINC01250	LINC01250	chr2	3076931	3076933	F2575
cg03985136	0.1536	0.0386	6.884e-05	?++	0.00190382	chr6	150262734	-	25647988		TAAATAATAAAACCTAACCCRAACTATAATCACRTCCACTAAAAACTAAC		II			NA	NA	NA	NA	NA	NA	chr6:150262703-150263677	Island	AAATAAATAAATAAATAATAAAACCTAGCCCGGACTGTAATCACGTCCACTGGGAACTGG[CG]CAGTAGTGGAGGGGACGCGATCAGGCCCGTGGCTGCGCCCAGAGCATGATAAGCCAGGGA	CGCCAGTTCCCAGTGGACGTGATTACAGTCCGGGCTAGGTTTTATTATTT	ULBP2	NM_025217	TSS1500					6:150304410-150304557	6:150262679-150263748	Promoter_Associated_Cell_type_specific	ULBP2	ENST00000367351.3	TSS1500	ULBP2	ENST00000367351.3	TSS1500	chr6:150262685-150262875	3					TRUE	TRUE		ULBP2	ULBP2	chr6	149941597	149941599	F2575
cg23985372	0.131	0.0221	3.259e-09	+++	1.77079e-06	chr2	33437478	+	40803526		ACAACAAAACTCAAATATTTCTACTACTCTCACATCTATAATAAAACTAC		II			NA	NA	NA	NA	NA	NA		OpenSea	TGGAAATGAGGGAGGAGGAGATAAGACAAAAGGAGGTGGTTAGGAGGCCGTCTGCCTAGA[CG]CAGTCCTATTATAGATGTGAGAGCAGCAGAAACACTTGAGTTTTGCTGTGGTGTGTAGTA	CGCAGTCCTATTATAGATGTGAGAGCAGCAGAAACACTTGAGTTTTGCTG	LTBP1;LTBP1;LTBP1;LTBP1;LTBP1	NM_206943;NM_001166266;NM_001166264;NM_001166265;NM_000627	Body;Body;Body;Body;Body		chr2:33437244-33437244												chr2:33437240-33437575	3								LTBP1	LTBP1	chr2	33212410	33212412	F2575
cg14611218	0.1844	0.0463	6.895e-05	++?	0.00190547	chr10	52263515	+	39656105		CAATACCTATAAACTATATCTACACRAAACAATAAACCCTAACCTTTATC		II			NA	NA	NA	NA	NA	NA		OpenSea	TGAGTGAAAGTTCCCAGCTCGTGGAGGAGAGAAGAGCAGTTCTGTGGGTTTGGCCTTAGA[CG]ACAAAGGCTAGGGTTCACTGCCCCGTGCAGACACAGTCCACAGGCACTGTCACTCTGACA	AGTGCCTGTGGACTGTGTCTGCACGGGGCAGTGAACCCTAGCCTTTGTCG	SGMS1	NM_147156	5'UTR								SGMS1	ENST00000361781.2	5'UTR	SGMS1	ENST00000361781.2	5'UTR			chr10:52263492-52264135	6	chr10:52262899-52264433	6				SGMS1	SGMS1	chr10	50503754	50503756	F2575
cg04997452	0.1752	0.0297	3.465e-09	+++	1.79924e-06	chr15	39697356	-	39691244		AAACAAATAAATTTCCCAACATAACTAACTTAAATAACTATCTTTTTACC		II			NA	NA	NA	NA	NA	NA		OpenSea	ACCACTGCCTAAAACAGATAAGTTTCCCAACATGACTAACTTGAGTGACTATCTTTTTGC[CG]CTTTTCCCCTCACGCTGACCAGAAATGAGGCATCAATGAAAGTACACACTTAAGAAAAAC	CGGCAAAAAGATAGTCACTCAAGTTAGTCATGTTGGGAAACTTATCTGTT					chr15:39696909-39696909									RP11-624L4.1;RP11-624L4.1;RP11-624L4.1	ENST00000559318.1;ENST00000560484.1;ENST00000558209.1	3'UTR;3'UTR;3'UTR	chr15:39696985-39697475	3										chr15	39405154	39405156	F2575
cg08417104	-0.1482	0.0372	6.9e-05	--?	0.00190582	chr4	123542548	-	33736276		ACTACAAAACTTCAAAAAAATAAACAAAAACACTTTAATCTCTTTTTCTC		II			NA	NA	NA	NA	NA	NA		OpenSea	AAACAGTAGGTACTACAAGACTTCAAAAAAGTAAACAAAAACACTTTGATCTCTTTTTCT[CG]GCCTCCCCTGGCATCTTACCTGTTCTCTCTGACAGTCATAAGGGCACTTTGATAATGAGT	CTACAAGACTTCAAAAAAGTAAACAAAAACACTTTGATCTCTTTTTCTCG	IL21;IL21;IL21-AS1	NM_021803;NM_001207006;NR_104126	TSS1500;TSS1500;Body								IL21;AC053545.3	ENST00000264497.3;ENST00000417927.1	TSS1500;5'UTR	IL21;AC053545.3	ENST00000264497.3;ENST00000417927.1	TSS1500;5'UTR										IL21	IL21	chr4	122621392	122621394	F2575
cg22888671	0.2925	0.0735	6.91e-05	++?	0.00190823	chr17	26799383	-	99638944		ATCTAACCAAAAATAAAACCCACAATTTCTTCCAAACTACAACTTACTCC		II			NA	NA	NA	NA	NA	NA		OpenSea	GGAGACTGAGGGTCTGGCCAGAGATAAGACCCACAATTTCTTCCAAACTACAACTTGCTC[CG]TTCAACATACATACACACACACACGCATGCACTTGCCACCCTCCAGGCCTTCGTTCACTC	CGGAGCAAGTTGTAGTTTGGAAGAAATTGTGGGTCTTATCTCTGGCCAGA	SLC13A2;SLC13A2;SLC13A2	NM_001145975;NM_003984;NR_027384	TSS1500;TSS1500;TSS1500								SLC13A2;SLC13A2;SLC13A2	ENST00000314669.5;ENST00000541739.1;ENST00000537681.1	TSS1500;TSS1500;TSS1500	SLC13A2;SLC13A2;SLC13A2	ENST00000314669.5;ENST00000541739.1;ENST00000459818.1	TSS1500;TSS1500;TSS1500					chr17:26798183-26799405	5				SLC13A2	SLC13A2	chr17	28472364	28472366	F2575
cg21063729	0.2275	0.0572	6.917e-05	++?	0.00190982	chr17	34947810	-	12770155		AAAACAATTAAACACAATAAACCATTTAAAAACAAAATACCCCAATACAC		II			NA	NA	NA	NA	NA	NA	chr17:34948053-34948902	N_Shore	CGTGGGGGTCTAGGGCAGTTAGACACAGTGGGCCATTTAGGGACAGAATACCCCAGTACA[CG]TGTACTTAGGAGTATTTCAGTTCTCCGTGGCTAGTAAAGCCAAGGGATCAGGTAGGGTGA	CGTGTACTGGGGTATTCTGTCCCTAAATGGCCCACTGTGTCTAACTGCCC	DHRS11	NM_024308	TSS1500						17:34947790-34949581	Promoter_Associated	DHRS11;DHRS11	ENST00000251312.4;ENST00000394445.1	TSS1500;TSS1500	DHRS11;DHRS11	ENST00000251312.4;ENST00000394445.1	TSS1500;TSS1500	chr17:34947785-34948335	3								DHRS11	DHRS11	chr17	36591379	36591381	F2575
cg10277282	0.1789	0.0305	4.421e-09	+++	2.1248e-06	chr1	87620483	-	75761945		ACATAAATATCATCTATAAACAATTAAACAACCACTACTCATTCAATACC		II			NA	NA	NA	NA	NA	NA	chr1:87617153-87617417	S_Shelf	GCTGGGTGGGGGCATAAATATCATCTGTAAACAATTAGGCAGCCACTGCTCATTCAGTGC[CG]TTTTGAGAAGCTAAGGAAGTCCGCAATCAGTTATATCTCCAATTACCATAAAAATATATT	CGGCACTGAATGAGCAGTGGCTGCCTAATTGTTTACAGATGATATTTATG	LINC01140	NR_026989	Body											HS2ST1	ENST00000490006.1	5'UTR	chr1:87620405-87620575	3								LINC01140	LINC01140	chr1	87154799	87154801	F2575
cg17258440	0.2375	0.0597	6.942e-05	++?	0.00191603	chr14	89041049	+	98759980		AAATTTTTTTACTTTAACAACTAAACTTACCACAAACAACTTTCTCTTCC		II			NA	NA	NA	NA	NA	NA		OpenSea	CTTGTTATTTTCTGAGATTAGGTAAGCATAAATTTTATCTGATTGCAGGATGAAAACTTT[CG]GAAGAGAAAGTTGCCTGTGGTAAGTTCAGTTGTTAAAGTAAAAAAATTCAATCATGATGG	CGGAAGAGAAAGTTGCCTGTGGTAAGTTCAGTTGTTAAAGTAAAAAAATT	ZC3H14;ZC3H14;ZC3H14;ZC3H14;ZC3H14;ZC3H14;ZC3H14;ZC3H14;ZC3H14;ZC3H14	NM_001160104;NM_001160103;NM_207661;NM_207660;NM_024824;NM_001160104;NM_001160103;NM_207660;NM_024824;NM_207661	ExonBnd;ExonBnd;ExonBnd;ExonBnd;ExonBnd;Body;Body;Body;Body;Body								ZC3H14;ZC3H14	ENST00000557605.1;ENST00000359301.3	5'UTR;ExonBnd	ZC3H14;ZC3H14;ZC3H14;ZC3H14	ENST00000557605.1;ENST00000556110.1;ENST00000557047.1;ENST00000393530.3	5'UTR;TSS200;TSS200;ExonBnd										ZC3H14	ZC3H14	chr14	88574704	88574706	F2575
cg11067013	0.167	0.042	6.955e-05	?++	0.00191892	chr12	125401998	-	38760283		TAAACTAAACTCACAAAAAACCRAAATACTAAACTACAACTAAAAAAAAC		II			NA	NA	NA	NA	NA	NA	chr12:125398558-125399899	S_Shelf	GGAGCGTGTGATGAGCTGAGCTCACAAAGGGCCGGGGTGCTGGGCTGCAGCTGGGGAGGG[CG]GGGTTGGATCAGCGCCTGCTCCTCCGCCTTCGTTTTTCCCCTCCCCCTAAGGATTCAGTT	CGCCCTCCCCAGCTGCAGCCCAGCACCCCGGCCCTTTGTGAGCTCAGCTC									12:125401308-125402673	Promoter_Associated				UBC	ENST00000542416.1	TSS200	chr12:125401705-125402395	3						TRUE				chr12	124917451	124917453	F2575
cg20387954	-0.1223	0.0308	6.976e-05	--?	0.00192402	chr3	183756860	-	98775225		AACTCCAAAAACCAATCAAACTCTCAATCAACCTTATAACCCTATCAACC		II			rs6789682	0.332726	NA	NA	NA	NA		OpenSea	TTTTGCCAGAGAACTCCAGAAACCAGTCAGGCTCTCAGTCAGCCTTGTGGCCCTGTCAAC[CG]CCTCATTTTTAACCCAGTCCTCTGTGTAGTTTCAGACCAGACCTGAATAGTCTCCTATGC	ACTCCAGAAACCAGTCAGGCTCTCAGTCAGCCTTGTGGCCCTGTCAACCG	HTR3D;HTR3D;HTR3D	NM_001145143;NM_001163646;NM_182537	3'UTR;3'UTR;3'UTR								HTR3D;HTR3D;HTR3D	ENST00000453435.1;ENST00000382489.3;ENST00000334128.2	3'UTR;3'UTR;3'UTR	HTR3D;HTR3D;HTR3D	ENST00000453435.1;ENST00000382489.3;ENST00000334128.2	3'UTR;3'UTR;3'UTR								TRUE		HTR3D	HTR3D	chr3	184039071	184039073	F2575
cg12632591	-0.2301	0.0579	6.981e-05	-?-	0.00192505	chr2	88899965	-	4753879		TTTTCACATCCCACTAATTTATTCATATAAACAACTATTTATTCTAATTC		II			NA	NA	NA	NA	NA	NA		OpenSea	ACGGTGATGCATTTTCACATCCCACTGATTTGTTCATGTAAGCAGCTATTTGTTCTGATT[CG]CTGCTCTGCATCTCAAACTTATTGTGTGACTTGCTTCTCCCTTAAGTCATTTTAAAAAGT	TTTCACATCCCACTGATTTGTTCATGTAAGCAGCTATTTGTTCTGATTCG	EIF2AK3	NM_004836	Body		chr2:88899554-88899554		TRUE		2:88899635-88900002	Unclassified	EIF2AK3;EIF2AK3	ENST00000419748.1;ENST00000535951.1	5'UTR;5'UTR	EIF2AK3;EIF2AK3	ENST00000419748.1;ENST00000535951.1	5'UTR;5'UTR	chr2:88899640-88899975	3								EIF2AK3	EIF2AK3	chr2	88600446	88600448	F2575
cg25843927	0.1857	0.0467	6.99e-05	++?	0.00192572	chr2	178260150	+	51689589		TTAATAAAAATCTCAAAATACCAATACAAAACTAAATTTTACCACTAATC		II			NA	NA	NA	NA	NA	NA	chr2:178257227-178257892	S_Shelf	ACCCATTTGTTGCATAGGTTACAGCTGGTGGGAAGCCCTGGTCTTTGGTTCGGGGTTAGA[CG]ACTAGTGGTAAAATCTAGTCCTGTACTGGTACTTTGAGATTTTCATCAAAATATGAGGGA	CGACTAGTGGTAAAATCTAGTCCTGTACTGGTACTTTGAGATTTTCATCA	AGPS	NM_003659	Body								AGPS	ENST00000536686.1	5'UTR	AGPS	ENST00000536686.1	5'UTR	chr2:178260005-178260390	3						TRUE		AGPS	AGPS	chr2	177395421	177395423	F2575
cg01551315	-0.114	0.0287	6.986e-05	?--	0.00192572	chr5	156486422	-	79687446	84623846	TTATATAACAACATTTAAAAATTCATTTCTTAACCAAACATAATAACTCA	TTATATAACAACGTTTAAAAATTCATTTCTTAACCGAACATAATAACTCG	I	T	Red	rs41297579	0.157221	NA	NA	NA	NA		OpenSea	CAGCATAGTGTTTTGTATGGCAGCGTTTAAAAATTCATTTCTTGACCGGGCATGGTGGCT[CG]TGCCTGTAACCCCAGCACTTTGGGAGGCCGAGTAGGCCAGTCACCTGAGGTCGGGAGTTC	CGAGCCACCATGCCCGGTCAAGAAATGAATTTTTAAACGCTGCCATACAA	HAVCR1;HAVCR1	NM_012206;NM_001099414	TSS1500;TSS1500								HAVCR1;HAVCR1;HAVCR1	ENST00000339252.3;ENST00000523175.1;ENST00000522693.1	TSS1500;TSS1500;TSS1500	HAVCR1;HAVCR1;HAVCR1;HAVCR1	ENST00000518745.1;ENST00000339252.3;ENST00000523175.1;ENST00000522693.1	TSS1500;TSS1500;TSS1500;TSS1500					chr5:156484479-156487298	6		TRUE		HAVCR1	HAVCR1	chr5	157059410	157059412	F2575
cg12761046	0.2175	0.0547	6.99e-05	++?	0.00192572	chr15	86234715	-	77636301		CCACCACTCATCAATAATTCTTCAAATTTTCAATATTTAAATTCCTTTCC		II			rs338554	0.211271	NA	NA	NA	NA		OpenSea	TCATTAAGGACCCACCACTCATCAGTAGTTCTTCAAGTTTTCAGTGTTTGAATTCCTTTC[CG]TTCCTCTTCATGACTGTGTAAGCTTTGACAACAGCCTCTCTTAGATTGAGGCTTGATGTC	CGGAAAGGAATTCAAACACTGAAAACTTGAAGAACTACTGATGAGTGGTG	AKAP13;AKAP13;AKAP13	NM_007200;NM_006738;NM_001270546	Body;Body;Body								AKAP13;AKAP13;AKAP13	ENST00000560579.1;ENST00000452008.1;ENST00000426424.2	5'UTR;3'UTR;5'UTR	AKAP13;AKAP13;AKAP13;AKAP13;AKAP13	ENST00000560676.1;ENST00000560579.1;ENST00000452008.1;ENST00000557852.1;ENST00000426424.2	5'UTR;5'UTR;3'UTR;5'UTR;5'UTR			chr15:86233669-86235595	6	chr15:86231840-86238320	6				AKAP13	AKAP13	chr15	85691483	85691485	F2575
cg09354263	0.2055	0.0517	6.993e-05	++?	0.00192592	chr17	73631460	+	93707586		TCACCCTCCRTCCTAATTCAAAAACTATATTAAAAAAACCCTATCCACTC		II			NA	NA	NA	NA	NA	NA	chr17:73627542-73627824	S_Shelf	GTCACTCACAAGACGCCCCAGGCAGGCAGGTGGGGATCCCTGTCCTGCATCCACAGGACA[CG]AGTGGACAGGGTCTCTCCAACACAGTCCCTGAACCAGGACGGAGGGTGAATGAACAGCCA	CGAGTGGACAGGGTCTCTCCAACACAGTCCCTGAACCAGGACGGAGGGTG	RECQL5;LOC643008;LOC643008	NM_004259;NR_028439;NM_001162995	Body;TSS1500;5'UTR								RECQL5;C17orf109	ENST00000443199.2;ENST00000375215.3	TSS1500;5'UTR	RECQL5;C17orf109;C17orf109	ENST00000443199.2;ENST00000537494.1;ENST00000375215.3	TSS1500;TSS1500;5'UTR			chr17:73624021-73634242	6	chr17:73627841-73632600	6		TRUE		RECQL5	RECQL5	chr17	75635379	75635381	F2575
cg03708797	0.1446	0.0364	7.005e-05	++?	0.00192853	chr2	24701274	+	25772107		TCATACTAACCACTTACCTTAATATCTATCATCCTTAACTAATCTAATTC		II			NA	NA	NA	NA	NA	NA		OpenSea	TGAAGGTAATTGGCATACGGATTAAGGAAGGGCAGGTCTCATACAGGTGCTGCCAGTTCA[CG]AACTAGATTAGTCAAGGATGACAGATATCAAGGCAAGTGGCCAGTATGAGGGATTGCTGA	CATACTGGCCACTTGCCTTGATATCTGTCATCCTTGACTAATCTAGTTCG																	chr2:24701165-24701615	3										chr2	24478404	24478406	F2575
cg01550012	-0.1773	0.0446	7.009e-05	--?	0.00192928	chr1	234781889	+	78620136		CCAAAATCTCAATTATTACRTCATCAATATATTTCTTACTCATAATACAC		II			rs12731031	0.306646	NA	NA	NA	NA		OpenSea	TCAGCTGCATCCTGGGATGAGAAAACACATGGGACAGAGCCATAGCAGACTCATAGCCTA[CG]TGTATCATGAGCAAGAAATACATTGATGACGTAACAACTGAGATTTTGGGGGATTGTTTG	CGTGTATCATGAGCAAGAAATACATTGATGACGTAACAACTGAGATTTTG	LOC101927787	NR_125944	TSS200								RP4-781K5.4	ENST00000417805.1	TSS200	RP4-781K5.4	ENST00000417805.1	TSS200	chr1:234781660-234782010	3								LOC101927787	LOC101927787	chr1	234646142	234646144	F2575
cg27108167	-0.2677	0.0673	7.015e-05	?--	0.00193023	chr10	121356679	+	91727186	75679558	ACAATCCAAAAACAACCCCCAACACAAAAAACTCTAAAACTTATAATTCA	ACAATCCGAAAACAACCCCCGACGCGAAAAACTCTAAAACTTATAATTCG	I	C	Grn	NA	NA	NA	NA	NA	NA	chr10:121355813-121356958	Island	GAATAAAAGCGACATTGAAAGGCGGGGAGACCAAGTGGGGAAAAGCGCTGTCTGGGAAAG[CG]AACTACAAGTCCCAGAGTTCCTCGCGCCGGGGGCTGTCCTCGGACTGCTCCAGGCATTGT	GCAGTCCGAGGACAGCCCCCGGCGCGAGGAACTCTGGGACTTGTAGTTCG	TIAL1;TIAL1	NM_001033925;NM_003252	TSS200;TSS200					10:121345342-121346948	10:121356132-121356891	Promoter_Associated	TIAL1;TIAL1;TIAL1	ENST00000369092.4;ENST00000369093.2;ENST00000436547.2	TSS200;TSS1500;TSS1500	TIAL1;TIAL1;TIAL1;TIAL1;TIAL1	ENST00000479729.1;ENST00000497671.1;ENST00000489822.1;ENST00000369093.2;ENST00000436547.2	TSS1500;TSS200;TSS1500;TSS1500;TSS1500	chr10:121356085-121356875	3						TRUE		TIAL1	TIAL1	chr10	119597166	119597168	F2575
cg08425610	-0.3456	0.0869	7.023e-05	--?	0.00193174	chr19	46029456	-	81602450		AAAAACTAAAAAAACRAAATTCTCCCTAACCACAAAAACCCAAAAAACCC		II			NA	NA	NA	NA	NA	NA	chr19:46032304-46032855	N_Shelf	AGCCTTCGTCCAGGAGCTGAGGAAGCGGGGTTCTCCCTGACCACAGGGACCCAGAAGACC[CG]CTTCTCCTTTCCGCACACCCGGCCTGTCACCCTGCTTTCCCTGCCTCTACTTGACTTGGA	CGGGTCTTCTGGGTCCCTGTGGTCAGGGAGAACCCCGCTTCCTCAGCTCC	VASP	NM_003370	3'UTR								VASP	ENST00000245932.5	3'UTR	VASP	ENST00000245932.5	3'UTR	chr19:46029360-46029755	3						TRUE		VASP	VASP	chr19	45526197	45526199	F2575
cg02202133	0.1809	0.0455	7.025e-05	++?	0.00193186	chr9	126312322	-	48645599		CAAAACACAAATATATATAATATTTTTCCAACCTACTCCAACACAACCTC		II			NA	NA	NA	NA	NA	NA		OpenSea	GGTTACTCAATCAGGACACAGATATATGTGGTGTTTTTCCAACCTGCTCCAACACAACCT[CG]TGCATTCATCCTTGAAAGCCAGGCTATCAATCTGCTTTTATCTCAACTTCTGCGTCCTCC	CGAGGTTGTGTTGGAGCAGGTTGGAAAAACACCACATATATCTGTGTCCT	DENND1A;DENND1A	NM_020946;NM_024820	Body;Body								DENND1A	ENST00000473039.1	3'UTR	DENND1A;DENND1A;DENND1A	ENST00000473039.1;ENST00000491650.1;ENST00000497135.1	3'UTR;3'UTR;3'UTR	chr9:126312300-126312755	3								DENND1A	DENND1A	chr9	123550042	123550044	F2575
cg07641746	0.2538	0.0639	7.037e-05	++?	0.00193454	chr1	25235737	-	76786372		CCRCCACACACACTTTTTTAATTACTAATTTTACATTTCACAAACAACAC		II			rs2282717	0.013836	NA	NA	NA	NA	chr1:25234428-25234807	S_Shore	AGGGACCTCCCCCGCCACACACACTTTTTTAATTACTAATTTTACATTTCACAAGCAACA[CG]TGAATATTTACAAAAATAAAAGCATTACAGATAAGGCTCTGTCCACCGCTCTAAGCTCCT	CGTGTTGCTTGTGAAATGTAAAATTAGTAATTAAAAAAGTGTGTGTGGCG	RUNX3;RUNX3	NM_004350;NM_001031680	Body;Body								AL023096.1;RUNX3	ENST00000410560.2;ENST00000496967.1	TSS1500;3'UTR	AL023096.1;RUNX3	ENST00000410560.2;ENST00000496967.1	TSS1500;3'UTR			chr1:25235133-25236574	6	chr1:25223586-25236595	6				RUNX3	RUNX3	chr1	24909245	24909247	F2575
cg07326478	0.1909	0.048	7.053e-05	++?	0.00193789	chr1	244792553	-	96789188		TATCAAACACCTTTAAATCTATTAAATCATAAAAATCAAATCTCAACCCC		II			NA	NA	NA	NA	NA	NA		OpenSea	TGCCACAGACATATCAAGCACCTTTAGATCTGTTAGGTCATAAGAGTCAGATCTCAGCCC[CG]TTTGCATCACCTGGACCATCTAGACGGGCTTTTCACCCTGGACCTCATTCTGGCTGACTT	CGGGGCTGAGATCTGACTCTTATGACCTAACAGATCTAAAGGTGCTTGAT	C1orf101;C1orf101;C1orf101	NM_173807;NM_001130957;NM_001242340	Body;Body;Body											C1orf101	ENST00000485888.1	5'UTR					chr1:244792011-244792627	4				C1orf101	C1orf101	chr1	244629250	244629252	F2575
cg14012059	0.1631	0.041	7.052e-05	++?	0.00193789	chr9	130222969	-	63785108		AAACACRTAACTTTACCACCCTAAACTTCAATTTTTTTCCTATCTCCAAC		II			NA	NA	NA	NA	NA	NA		OpenSea	TGTGCTCTCCTGAGCACGTGACTTTGCCACCCTGAGCTTCAGTTTTTTTCCTGTCTCCAG[CG]GAAACAAGAATTTCTGTCTTCCTCAAGGGCCGGTAGGGGGAGATAAGAGCTTGTGTGTGT	CGCTGGAGACAGGAAAAAAACTGAAGCTCAGGGTGGCAAAGTCACGTGCT	LRSAM1;LRSAM1;LRSAM1	NM_001005373;NM_001005374;NM_138361	Body;Body;Body														chr9:130222885-130223130	3						TRUE	TRUE	LRSAM1	LRSAM1	chr9	127460689	127460691	F2575
cg06224732	-0.1105	0.0278	7.056e-05	-?-	0.00193801	chr7	102936381	-	84686826		CTTTATTATAACCAAAAACTCCCTAATAAATTCTTCATAATAAAACTACC		II			NA	NA	NA	NA	NA	NA	chr7:102937857-102938141	N_Shore	AGGACCCTTTACTTTATTGTGACCAAGGGCTCCCTGATGGATTCTTCATAATGGGACTGC[CG]TAACAGTTTCATTTGTAAAAGATCCTATAGGTAGTAATGTGAAAAAACTGACAATGGGCC	CGGCAGTCCCATTATGAAGAATCCATCAGGGAGCCCTTGGTCACAATAAA	PMPCB	NM_004279	TSS1500								PMPCB;PMPCB	ENST00000249269.4;ENST00000428154.1	TSS1500;TSS1500	PMPCB;PMPCB	ENST00000249269.4;ENST00000428154.1	TSS1500;TSS1500								TRUE		PMPCB	PMPCB	chr7	103295933	103295935	F2575
cg00381516	0.2123	0.0534	7.066e-05	++?	0.00194006	chr9	123969395	+	11643538		TTCATCATCACTTTAATTCAATTATATTACATCACACATACTTTTAACTC		II			NA	NA	NA	NA	NA	NA		OpenSea	TGATATCTAAATTATTTCTTTATTGCTTTTTCTGACTTTGTACATTTAGTTGAAATAATG[CG]AGTTAAAAGCATGTGTGATGTAACACAACTGAATTAAAGTGATGATGAAGGTGCTGTTGA	TCATCATCACTTTAATTCAGTTGTGTTACATCACACATGCTTTTAACTCG							TRUE				RP11-477J21.5;GSN	ENST00000434663.1;ENST00000373823.2	TSS1500;TSS1500	RP11-477J21.5;GSN;RAB14	ENST00000434663.1;ENST00000373823.2;ENST00000451303.1	TSS1500;TSS1500;5'UTR			chr9:123969359-123970492	6	chr9:123969368-123970302	4						chr9	121207116	121207118	F2575
cg23203882	0.1783	0.0449	7.08e-05	++?	0.00194321	chr16	57651879	-	75694207		CTCAAACAAAAAACTCRTAAAACAAAACAAACCTACAAACCCATAAATAC		II			NA	NA	NA	NA	NA	NA		OpenSea	CCCTGTCTGTACTCAAGCAGGAGACTCGTAGGGCAGAGCAGGCCTGCAGGCCCATGGGTG[CG]GCAAAGGTGGCATCGACTGTTGGGAATTTGCCATGGGGAAGAGGGGCAAGAGGGAGCTGG	TCAAGCAGGAGACTCGTAGGGCAGAGCAGGCCTGCAGGCCCATGGGTGCG														GPR56	ENST00000565587.1	5'UTR			chr16:57651519-57652891	6	chr16:57651549-57652936	3						chr16	57617966	57617968	F2575
cg17226175	0.1068	0.0269	7.082e-05	++?	0.0019434	chr3	181962925	-	38740124		AAACCCACACRATTCTTAAATTCCCTCTTTTTTATTATAATTCATAATCC		II			NA	NA	NA	NA	NA	NA		OpenSea	TGAGAAAATCCAGGCCCACACGATTCTTGAATTCCCTCTTTTTTGTTGTGGTTCATGATC[CG]TTTGTTACTACCTCTTCCTTTCTCAGAAAACAAATAACCCACAACTAATTTTTGTACCTC	CGGATCATGAACCACAACAAAAAAGAGGGAATTCAAGAATCGTGTGGGCC																					chr3:181962295-181963144	5						chr3	182245136	182245138	F2575
cg03139255	0.255	0.0642	7.089e-05	++?	0.00194392	chr6	33383093	-	91721467	24755181	CAAAATTACCAAAACAACAACAACTACAACTTCCAACCCACAAATACCCA	CAAAATTACCAAAACAACAACGACTACAACTTCCGACCCACAAATACCCG	I	C	Grn	NA	NA	NA	NA	NA	NA	chr6:33385678-33386262	N_Shelf	CCCAGCCCTAACCAGAGTTACCAGGGCAGCAGCGGCTACAACTTCCGGCCCACAGATGCC[CG]CTGCCTGCCCAGGTCAGTGCTCCTCTGCCCCTCCCCCACAAAATATGCTCCCAATTATTC	CGGGCATCTGTGGGCCGGAAGTTGTAGCCGCTGCTGCCCTGGTAACTCTG	PHF1;PHF1;PHF1	NR_027692;NM_002636;NM_024165	Body;Body;Body						6:33381563-33383449	Gene_Associated	PHF1	ENST00000374516.3	ExonBnd	PHF1;PHF1;PHF1;PHF1;PHF1;PHF1;PHF1	ENST00000486845.1;ENST00000479029.1;ENST00000479029.1;ENST00000487667.1;ENST00000495509.2;ENST00000487667.1;ENST00000427826.1	5'UTR;1stExon;5'UTR;3'UTR;3'UTR;ExonBnd;ExonBnd					chr6:33380036-33388022	6		TRUE		PHF1	PHF1	chr6	33415315	33415317	F2575
cg25470919	0.0857	0.0216	7.089e-05	++?	0.00194392	chr9	130521313	+	79745442		TAATAACAAAAATACCTCCAACCCAAAATTACTATAACTTCAATAAACCC		II			NA	NA	rs4562433	0.013825	rs4562433	0.013825	chr9:130516407-130517849	S_Shelf	TGCAGTGAGGAGCTAGGCCAGCCCGCCCTGTTCCAGGCCCAGGTCGCCCACTCACGGCCA[CG]GGCTCACTGAAGCCATAGCAACCCTGGGTTGGAGGCACCCCTGTTACCATTTCACACAGT	CGGGCTCACTGAAGCCATAGCAACCCTGGGTTGGAGGCACCCCTGTTACC	SH2D3C;SH2D3C;SH2D3C;SH2D3C;SH2D3C	NM_001252334;NM_005489;NM_170600;NM_001142532;NM_001142531	Body;Body;Body;5'UTR;5'UTR								SH2D3C;SH2D3C	ENST00000473535.1;ENST00000429553.1	3'UTR;5'UTR	SH2D3C;SH2D3C;SH2D3C;SH2D3C;SH2D3C;SH2D3C	ENST00000473535.1;ENST00000468969.1;ENST00000471939.1;ENST00000464239.1;ENST00000488685.1;ENST00000429553.1	3'UTR;3'UTR;3'UTR;3'UTR;3'UTR;5'UTR	chr9:130521140-130521415	3								SH2D3C	SH2D3C	chr9	127759033	127759035	F2575
cg12334034	0.168	0.0423	7.094e-05	++?	0.00194425	chr12	111592128	+	44689980		TACATAACAATCAAATTACCRCAAACATATAAACTCRAATCTAAAATCTC		II			NA	NA	NA	NA	NA	NA		OpenSea	GTTAAGTCCCATGAATGATGCAAAAGTCAGATGTGCCTGACGTGTGCATCCCTCCTGGAG[CG]AGACTTCAGATCCGAGTTCACATGTTTGCGGCAATCTGATTGTCATGCAGTCCACCAGGC	GCATGACAATCAGATTGCCGCAAACATGTGAACTCGGATCTGAAGTCTCG	CUX2	NM_015267	Body								CUX2	ENST00000552889.1	5'UTR	CUX2	ENST00000552889.1	5'UTR	chr12:111591905-111592315	3								CUX2	CUX2	chr12	111154323	111154325	F2575
cg08450918	-0.1583	0.0398	7.093e-05	?--	0.00194425	chr12	130934929	+	23603845		TATAAATATACRAATAACAATACCTCCTAAAAATACCACAATCTCAAACC		II			NA	NA	NA	NA	NA	NA	chr12:130935712-130935963	N_Shore	CCACCCCATTCCCGCGGCACACGGGAAAGCCCCTCGCAGCTTCCTGGGCCCCAGGAGGGA[CG]GCCTGAGACTGTGGCACTCCCAGGAGGCACTGCCACCCGCACACCCACATGCGAGCTTGG	CGGCCTGAGACTGTGGCACTCCCAGGAGGCACTGCCACCCGCACACCCAC	RIMBP2	NM_015347	Body					12:129500671-129500962											chr12:130931038-130938259	6						RIMBP2	RIMBP2	chr12	130450383	130450385	F2575
cg04898572	0.1552	0.0391	7.098e-05	++?	0.00194464	chr22	41362343	+	19662294		TACAACAATACRATATCCTAATAAAACCCAACTAAATCAAAACATACCAC		II			NA	NA	NA	NA	NA	NA		OpenSea	AATGTTCAGGGGTGCTGTCACCTCCCTGACACCTCCTTTACAGCCCCCTTTTCCCCAGCG[CG]TGGTATGCTCTGACTTAGTTGGGCTCTACCAGGACACCGTACTGCTGCAAAGTGCTCAGT	GCAGCAGTACGGTGTCCTGGTAGAGCCCAACTAAGTCAGAGCATACCACG	RBX1	NM_014248	Body								XPNPEP3	ENST00000544094.1	3'UTR	RBX1;RBX1;XPNPEP3;XPNPEP3	ENST00000467617.1;ENST00000467617.1;ENST00000544094.1;ENST00000465561.1	1stExon;5'UTR;3'UTR;3'UTR					chr22:41361738-41363529	6				RBX1	RBX1	chr22	40966338	40966340	F2575
cg06452258	-0.1401	0.0353	7.097e-05	--?	0.00194464	chr2	60597809	+	51733973		ATACTACTCCTAACTCTACTACCAATAATTCATATATCTTAAACAACTAC		II			NA	NA	NA	NA	NA	NA		OpenSea	GTGGCCCAAGCACAGCACTTTGAGAAACACTGCTGTAGTTCAATATCCTCTGAGGGTCAA[CG]CAGTTGCCCAAGACACATGAACCATTGGCAGTAGAGTTAGGAGTAGCATTCAAGTCTGTA	CGCAGTTGCCCAAGACACATGAACCATTGGCAGTAGAGTTAGGAGTAGCA											AC007381.2;AC007381.2	ENST00000453476.1;ENST00000441598.1	3'UTR;3'UTR	AC007381.2;AC007381.2	ENST00000453476.1;ENST00000441598.1	3'UTR;3'UTR	chr2:60597765-60597915	3										chr2	60370673	60370675	F2575
cg00066351	0.1749	0.044	7.103e-05	++?	0.00194531	chr7	150130551	-	11793869		CCTTCCTATAAAAAAATTAATCTCTAATCACTATTTCAAATCTCTACTAC		II			NA	NA	NA	NA	NA	NA		OpenSea	CTGTGCAGACACCTTCCTGTGGAAGAGTTGGTCTCTGGTCACTGTTTCAAGTCTCTGCTG[CG]GCCACAGCTTTCTTATCTCTCACTTTGGGGATCTCAGGAAATGAGACACCAGGAGGTGTC	CTTCCTGTGGAAGAGTTGGTCTCTGGTCACTGTTTCAAGTCTCTGCTGCG											RP11-511P7.2	ENST00000477392.1	TSS200	RP11-511P7.2;RP11-511P7.2	ENST00000486954.1;ENST00000477392.1	TSS1500;TSS200	chr7:150130385-150130635	3						TRUE				chr7	150433462	150433464	F2575
cg16045681	-0.1519	0.0382	7.102e-05	--?	0.00194531	chr1	31575570	+	4691461		TCTTAATCCTTCCTATATTTCCTCAACTATTAAACACAACAATAACTTTC		II			NA	NA	NA	NA	NA	NA		OpenSea	GGGTTTTAGAGTGGGAAGGGCTTGCTCCTAGTTCTCCTAAGACTGTCTACTGTTTAATTA[CG]AAAGCCACTGTTGTGCTCAACAGCTGAGGAAACACAGGAAGGATCAAGAAGTGAACTTTC	CGAAAGCCACTGTTGTGCTCAACAGCTGAGGAAACACAGGAAGGATCAAG																	chr1:31575245-31575895	3										chr1	31102722	31102724	F2575
cg01530213	-0.2482	0.0625	7.107e-05	-?-	0.00194606	chr7	122840559	+	67782232		TTACTATAAATTTTATAAAAAACCCTTACAATACATTATCCAAAAAATCC		II			NA	NA	NA	NA	NA	NA		OpenSea	TTGGAATTTCAGTGTATGACAGTGAAAGGGAAACTTTTTTGTTTAGAGATGGATTTTTAA[CG]GACTTCTTGGACAATGTATTGCAAGGGTCTTCTACAAAATTTATAGCAAATGTCCCTGTT	CGGACTTCTTGGACAATGTATTGCAAGGGTCTTCTACAAAATTTATAGCA	SLC13A1	NM_022444	TSS1500								SLC13A1	ENST00000194130.2	TSS1500	SLC13A1;SLC13A1;SLC13A1	ENST00000439260.1;ENST00000427975.1;ENST00000194130.2	TSS1500;TSS1500;TSS1500										SLC13A1	SLC13A1	chr7	123200504	123200506	F2575
cg03199124	-0.0954	0.024	7.112e-05	-?-	0.00194673	chr6	32145350	+	50687203		TAAATAATAAAAACATCRATCTACRACRCTAATATTAACCCAACTCATTC		II			rs17493811	0.01674	NA	NA	NA	NA		OpenSea	GCCTTTAGTTCAGTTTTGCTCTGTAAATCACCTAATATGGGGAGGGCTGAGTCGTCCAGC[CG]AATGAGTTGGGTTAACACCAGCGCCGCAGATCGATGTTCCCACTATCCAAACGTCGGGCT	GGATAGTGGGAACATCGATCTGCGGCGCTGGTGTTAACCCAACTCATTCG	RNF5P1;RNF5;AGPAT1;AGPAT1	NR_003129;NM_006913;NM_006411;NM_032741	TSS1500;TSS1500;TSS1500;5'UTR						6:32145152-32146424	Promoter_Associated	AGPAT1;AGPAT1;AGPAT1;RNF5;RNF5;RNF5;AGPAT1;AGPAT1;AGPAT1;AGPAT1	ENST00000375107.3;ENST00000395497.1;ENST00000336984.6;ENST00000375094.3;ENST00000487940.1;ENST00000427134.2;ENST00000395499.1;ENST00000375104.2;ENST00000490711.1;ENST00000395497.1	TSS1500;5'UTR;5'UTR;TSS1500;TSS1500;TSS1500;TSS1500;TSS1500;TSS1500;1stExon	AGPAT1;AGPAT1;AGPAT1;RNF5;RNF5;RNF5;AGPAT1;AGPAT1;AGPAT1;AGPAT1	ENST00000375107.3;ENST00000395497.1;ENST00000336984.6;ENST00000375094.3;ENST00000487940.1;ENST00000427134.2;ENST00000395499.1;ENST00000375104.2;ENST00000490711.1;ENST00000395497.1	TSS1500;5'UTR;5'UTR;TSS1500;TSS1500;TSS1500;TSS1500;TSS1500;TSS1500;1stExon			chr6:32144786-32146883	6	chr6:32140814-32148333	6		TRUE		RNF5P1	RNF5P1	chr6	32177572	32177574	F2575
cg03742373	0.1767	0.0445	7.116e-05	?++	0.00194712	chr5	34008276	+	31677592	21725167	AAAAACCAAAAATAAAAAAACACCCAATACACAAACTCCACAAACTTACA	AAAAACCGAAAATAAAAAAACGCCCAATACGCAAACTCCGCGAACTTACG	I	C	Grn	NA	NA	rs78830283	0.017376	NA	NA	chr5:34007796-34008105	S_Shore	GCCCCCAGCCGCGGCGCCGCGCCCCAAAGGCACCACCCCCGTCCCTCTTTTGCGGGCCTG[CG]CAAGCCCGCGGAGTCTGCGCACTGGGCGCTTCCCCACCCCCGGCCTCCCGGGACCGCCAG	GGAGGCCGGGGGTGGGGAAGCGCCCAGTGCGCAGACTCCGCGGGCTTGCG	AMACR;AMACR;AMACR;C1QTNF3-AMACR	NM_014324;NM_001167595;NM_203382;NR_037951	TSS200;TSS200;TSS200;Body					5:34043517-34044246	5:34007929-34008383	Promoter_Associated	AMACR;AMACR;AMACR;AMACR;AMACR	ENST00000382085.3;ENST00000382072.2;ENST00000502637.1;ENST00000335606.6;ENST00000441713.2	TSS200;TSS200;TSS200;TSS200;TSS200	AMACR;AMACR;AMACR;AMACR;AMACR;AMACR	ENST00000382085.3;ENST00000382072.2;ENST00000426255.2;ENST00000502637.1;ENST00000335606.6;ENST00000441713.2	TSS200;TSS200;TSS200;TSS200;TSS200;TSS200	chr5:34007745-34008670	3								AMACR	AMACR	chr5	34008170	34008172	F2575
cg23889520	0.1841	0.0463	7.116e-05	++?	0.00194712	chr3	71613086	-	29771172		AACTAATACCAAACTACCRTATAACTTCATCTCTAAAATCTAAATAACAC		II			NA	NA	NA	NA	NA	NA		OpenSea	GGAGCTGGGCAAGCTGGTGCCAAACTGCCGTATGACTTCATCTCTGAAATCTGAATGGCA[CG]TGTGAATACCCACAGTATGCCAGATTATCAGTAAGGTGATAATGCTTGTATATTATACCT	CGTGCCATTCAGATTTCAGAGATGAAGTCATACGGCAGTTTGGCACCAGC	FOXP1;FOXP1;FOXP1;FOXP1	NM_001244808;NM_032682;NM_001244810;NM_001012505	5'UTR;5'UTR;5'UTR;5'UTR								FOXP1;FOXP1;FOXP1;FOXP1	ENST00000318796.5;ENST00000493089.1;ENST00000318779.3;ENST00000318789.4	5'UTR;5'UTR;5'UTR;5'UTR	FOXP1;FOXP1;FOXP1;FOXP1;FOXP1;FOXP1	ENST00000498154.1;ENST00000471386.2;ENST00000318796.5;ENST00000493089.1;ENST00000318779.3;ENST00000318789.4	3'UTR;3'UTR;5'UTR;5'UTR;5'UTR;5'UTR	chr3:71612960-71613255	3								FOXP1	FOXP1	chr3	71563934	71563936	F2575
cg15298179	0.1487	0.0374	7.133e-05	++?	0.00195107	chr17	4602777	+	60785904		CCTTAAAAATATTATCTATACTTTTTATCTCTCCTTCTTCTTCTTTTAAC		II			rs4790686	0.024258	NA	NA	NA	NA		OpenSea	TTGAAATTCTTTCAAATATTGTTCCAACTTTTCTGTAAATTTTCAGTTATTTCAAAGTAA[CG]CTAAAAGAAGAAGAAGGAGAGACAAAAAGTACAGATAACACTTTCAAGGAGTTTTTGCCA	CGCTAAAAGAAGAAGAAGGAGAGACAAAAAGTACAGATAACACTTTCAAG	PELP1;PELP1	NM_014389;NM_001278241	Body;5'UTR								PELP1;PELP1	ENST00000436683.2;ENST00000570823.1	5'UTR;3'UTR	PELP1;PELP1;PELP1;PELP1	ENST00000571347.1;ENST00000573523.1;ENST00000436683.2;ENST00000570823.1	3'UTR;3'UTR;5'UTR;3'UTR					chr17:4602671-4603079	6				PELP1	PELP1	chr17	4699481	4699483	F2575
cg11786988	-0.2138	0.0538	7.145e-05	--?	0.00195295	chr17	8826387	+	79797866		ACTTCAAACCCTAAACATAATATCTAACCCAAAATCAATACTATATACAC		II			NA	NA	NA	NA	NA	NA		OpenSea	GTGGTCAAGACCAAGAAGAAATGGGATGAGGATGAAGGAGGGGAAGGAGAAAGATGCTAA[CG]TGTACACAGCACTGACCCTGGGCCAGATACCATGCTTAGGGCTTGAAGCACATGATCTCA	CGTGTACACAGCACTGACCCTGGGCCAGATACCATGCTTAGGGCTTGAAG	PIK3R5;PIK3R5;PIK3R5;PIK3R5;PIK3R5	NM_001251855;NM_001251853;NM_001251852;NM_001251851;NM_001142633	5'UTR;5'UTR;5'UTR;5'UTR;5'UTR		chr17:8825548-8825548						PIK3R5	ENST00000447110.1	5'UTR	PIK3R5	ENST00000447110.1	5'UTR			chr17:8825663-8826510	6						PIK3R5	PIK3R5	chr17	8923069	8923071	F2575
cg07539709	-0.1537	0.0387	7.148e-05	--?	0.00195342	chr17	80545454	-	93779326		TTATAAATTTCCTAAATATAACCTAAAAACRACCTAAAACRACRAAAACC		II			rs75883681	0.010426	NA	NA	NA	NA	chr17:80545433-80545658	Island	ACTCTCGCCTCTTGTAGATTTCCTGGGTGTGGCCTGGAAGCGGCCTGAAACGGCGGGAGC[CG]CCGCGTGTCTTTTCCCTTGGCCTCGCGCGCCCTGTGGCCTGTGGCGGTGCTATGCTGCTG	TGTAGATTTCCTGGGTGTGGCCTGGAAGCGGCCTGAAACGGCGGGAGCCG	FOXK2	NM_004514	Body					17:78138688-78139218			RP13-638C3.3	ENST00000575085.1	3'UTR	RP13-638C3.3	ENST00000575085.1	3'UTR	chr17:80545005-80545575	3						TRUE		FOXK2	FOXK2	chr17	82587577	82587579	F2575
cg26582249	-0.1411	0.0355	7.15e-05	--?	0.00195362	chr3	64033600	+	26798137		ATTTCAAACTCTTTTACCATTTCCCCCTTTTTACAATCTAACTCTATAAC		II			NA	NA	NA	NA	NA	NA		OpenSea	GGTTGCCAGGGGAGGAAAGCATCACAGAAACAGTACGGAGAAAAGAAAGCGACAGGATGA[CG]CCACAGAGCCAGACTGTAAAAAGGGGGAAATGGTAAAAGAGCCTGAAATTCTTCTTCAAG	CGCCACAGAGCCAGACTGTAAAAAGGGGGAAATGGTAAAAGAGCCTGAAA					chr3:64033481-64033481												chr3:64033480-64033775	3										chr3	64047923	64047925	F2575
cg17773047	0.2446	0.0616	7.153e-05	++?	0.00195409	chr14	60717502	+	21775889		CTAAATCTCAACAAAATAATATTTCAACAAATCCCTCCACTTTTCRAAAC		II			NA	NA	NA	NA	NA	NA	chr14:60715365-60716759	S_Shore	AAAACAGTCTTTTCAAACTTGCACGTTGGGGTTTTAAACACAACCACTTTACATGTGTTG[CG]CTCCGAAAAGTGGAGGGATTTGTTGAAACACTACTCTGCTGAGACTTAGGGTTCCAGAGC	CGCTCCGAAAAGTGGAGGGATTTGTTGAAACACTACTCTGCTGAGACTTA	PPM1A;PPM1A;PPM1A	NM_177952;NM_021003;NM_177951	Body;5'UTR;5'UTR								PPM1A;PPM1A;PPM1A	ENST00000529574.1;ENST00000395076.4;ENST00000325658.3	5'UTR;5'UTR;5'UTR	PPM1A;PPM1A;PPM1A;PPM1A;PPM1A	ENST00000529574.1;ENST00000395076.4;ENST00000325658.3;ENST00000528241.2;ENST00000525399.2	5'UTR;5'UTR;5'UTR;5'UTR;5'UTR	chr14:60717420-60717610	3								PPM1A	PPM1A	chr14	60250783	60250785	F2575
cg01795309	0.1758	0.0443	7.157e-05	++?	0.00195475	chr18	12302631	+	54610540		ATTTACACCATAAAACCCTATTTAAACACAATAAACATCTAACTCTATAC		II			rs76198418	0.041629	NA	NA	NA	NA		OpenSea	CAGCAGGCCTCACCACCAGCATGTGTGACCCCGCCAGCTCAGGGAGGGTAACCGCTTGGA[CG]TATAGAGCCAGATGTTCACTGTGTTCAAACAGGGCCCCATGGTGCAAACAGGAGTTGCTA	TTTGCACCATGGGGCCCTGTTTGAACACAGTGAACATCTGGCTCTATACG																	chr18:12302480-12302770	3										chr18	12302631	12302633	F2575
cg06926741	-0.1109	0.0279	7.158e-05	--?	0.00195475	chr2	188289072	+	18698136		ATCATTTACTATAATTTTATAAAAAATTCCTACTATAACTAAATATACTC		II			rs76268060	0.027368	NA	NA	NA	NA		OpenSea	AAGCTGCAAATATTTGTGTTGGGTTTTCCTTTGTGAGCTATCTACAGCAATGTGAGAGAG[CG]AGTACATTTAGCCACAGCAGGAACTTCCCATAAAATCACAGTAAATGACTGTGCTTTTCT	TCATTTACTGTGATTTTATGGGAAGTTCCTGCTGTGGCTAAATGTACTCG	CALCRL;CALCRL	NM_001271751;NM_005795	5'UTR;5'UTR				TRUE				CALCRL;CALCRL;AC007319.1	ENST00000410068.1;ENST00000392370.3;ENST00000412276.1	5'UTR;5'UTR;5'UTR	CALCRL;CALCRL;CALCRL;CALCRL;CALCRL;AC007319.1;AC007319.1	ENST00000410068.1;ENST00000409998.1;ENST00000474212.1;ENST00000485973.1;ENST00000461244.1;ENST00000453517.1;ENST00000412276.1	5'UTR;5'UTR;3'UTR;3'UTR;3'UTR;5'UTR;5'UTR	chr2:188288960-188289370	3								CALCRL	CALCRL	chr2	187424344	187424346	F2575
cg20282237	0.1905	0.0326	5.08e-09	+++	2.33122e-06	chr21	35216659	+	9693250		TAACAAATTTATTATAAAACRCTACATAAACCTACCAACACAATCCAAAC		II			NA	NA	NA	NA	NA	NA		OpenSea	CACGGTCGACGGTGGGGAGGCCACCAGGGAAAATGGAATGTGCAGGGCTTTTAAATGTCA[CG]TCTGGACTGTGTTGGCAGGCCCATGCAGCGCTCCACAATAAACCTGTCACAAATGCATTG	CGTCTGGACTGTGTTGGCAGGCCCATGCAGCGCTCCACAATAAACCTGTC	ITSN1	NM_003024	Body								ITSN1	ENST00000399326.3	3'UTR	ITSN1;ITSN1	ENST00000495656.1;ENST00000399326.3	5'UTR;3'UTR	chr21:35216540-35216935	3								ITSN1	ITSN1	chr21	33844354	33844356	F2575
cg04592742	0.1415	0.0356	7.169e-05	++?	0.00195663	chr22	31283675	+	2749372		ACCAAAACCAACCCACATATAAACACAACCAAAAATATACATATAAAAAC		II			rs5753373	0.390272	NA	NA	NA	NA		OpenSea	CAGCCAGGGCAGGGCTGTCCCATGACCTTCTGCCAGCTGGCTCTGCATACACAACTTCTG[CG]CCCCCACATGCACATCCCTGGCTGTGCCCACATGTGGGCTGGCCTTGGCCAACTCTTGAC	CGCCCCCACATGCACATCCCTGGCTGTGCCCACATGTGGGCTGGCCTTGG	OSBP2;OSBP2;OSBP2;OSBP2;OSBP2;OSBP2	NM_001282742;NM_001282741;NM_001282740;NM_001282738;NM_030758;NM_001282739	5'UTR;Body;Body;Body;Body;Body								OSBP2	ENST00000535268.1	5'UTR	OSBP2;MTMR3	ENST00000535268.1;ENST00000464734.1	5'UTR;5'UTR			chr22:31283443-31284452	5						OSBP2	OSBP2	chr22	30887687	30887689	F2575
cg14383544	-0.2042	0.0514	7.17e-05	?--	0.00195663	chr11	128763775	-	90732598		CAAATCCTAAACAATACAAAACTCTTTATCTATAAATCCAACAAAAACAC		II			NA	NA	NA	NA	NA	NA	chr11:128760441-128761233	S_Shelf	GAGTCTGCTGGCAAGTCCTGAGCAGTGCAGAGCTCTTTGTCTGTGGGTCCAGCAGAGACA[CG]TGTGTGGCCCTGTCACAGCAGTACTCAGCCTCGCTGTCCCTGGTGCCAAGCAAAATCCCT	AAGTCCTGAGCAGTGCAGAGCTCTTTGTCTGTGGGTCCAGCAGAGACACG	KCNJ5	NM_000890	5'UTR								KCNJ5;KCNJ5	ENST00000529694.1;ENST00000338350.4	5'UTR;5'UTR	KCNJ5;KCNJ5;KCNJ5	ENST00000533356.1;ENST00000529694.1;ENST00000338350.4	5'UTR;5'UTR;5'UTR	chr11:128763425-128764075	3								KCNJ5	KCNJ5	chr11	128893879	128893881	F2575
cg23318101	0.2174	0.0548	7.174e-05	++?	0.00195737	chr19	38643459	-	49615951		ACTCAAACTCAAATAATTTTCRACATAAACTAATCTTTAACCCTAAACAC		II			NA	NA	NA	NA	NA	NA		OpenSea	GCAAGGCTCAGGCTCAGGCTCAGGTGGTTTTCGACATAGGCTGATCTTTAACCCTGGGCA[CG]TTCTTCTCATCCCCTGCAGGTACACGGCTGCCCCACACCCCCTGCTATCTCTTGATCCCC	CGTGCCCAGGGTTAAAGATCAGCCTATGTCGAAAACCACCTGAGCCTGAG	SIPA1L3;SIPA1L3	NM_015073;NM_015073	ExonBnd;Body					19:43335153-43335697			SIPA1L3	ENST00000222345.5	ExonBnd	SIPA1L3	ENST00000222345.5	ExonBnd			chr19:38642986-38644073	6	chr19:38643081-38644178	6				SIPA1L3	SIPA1L3	chr19	38152818	38152820	F2575
cg26705250	0.1823	0.0459	7.191e-05	++?	0.0019613	chr13	100512311	+	97622510		RTTTCAATACTCAAAAACCACATATCATAATAACCRTAACACTAAACAAC		II			NA	NA	NA	NA	NA	NA		OpenSea	AGTTGTTGTAACACCTACGAAACTGCTCACCTGCTGAATGCACCCGATGTGTGAGGTCTG[CG]TTGCCCAGTGCCACGGCCACTATGACATGTGGCTTCTGAGCATTGAAACGTGGCCAGCAC	TTTCAATGCTCAGAAGCCACATGTCATAGTGGCCGTGGCACTGGGCAACG	CLYBL;CLYBL;LOC101927437	NR_104592;NM_206808;NR_120421	Body;Body;Body														chr13:100512120-100512355	3								CLYBL	CLYBL	chr13	99860056	99860058	F2575
cg09800745	0.1675	0.0422	7.195e-05	++?	0.00196204	chr12	104808575	-	67739130		ACTAAACCAATTAAAAATCTACACCCCAAAAATAATTAATTAACATTCAC		II			NA	NA	NA	NA	NA	NA		OpenSea	CAGCTCAACTGACTAAGCCAGTTAGGAATCTACACCCCAGGGGTGATTAATTAACATTCA[CG]CAGAAGGGTCACACCTCAGGACACCTGCTGCTAGCTCTTCTGTTTTCCATATCACTGACC	CTAAGCCAGTTAGGAATCTACACCCCAGGGGTGATTAATTAACATTCACG																	chr12:104808285-104809075	3										chr12	104414796	104414798	F2575
cg12339425	-0.1294	0.0326	7.199e-05	-?-	0.00196243	chr7	133438515	-	59798981		ACAACTACAAATTTCTCACTATACCTAACATACTAAATATATTTAATAAC		II			rs73724731	0.013254	NA	NA	NA	NA		OpenSea	CACATTTTTGCACAGCTACAAGTTTCTCACTGTACCTAGCATGCTGAGTGTATTTAGTGG[CG]TGAACTTGAGGCTGGAAGGGTGGGGCGAGGCTGGAGCCTAACGGCCTGTTTTACAGAGGA	CGCCACTAAATACACTCAGCATGCTAGGTACAGTGAGAAACTTGTAGCTG	EXOC4	NM_021807	Body				TRUE				EXOC4	ENST00000460346.1	5'UTR	EXOC4;EXOC4;EXOC4;EXOC4;EXOC4	ENST00000483800.1;ENST00000469115.1;ENST00000489931.1;ENST00000482089.1;ENST00000460346.1	5'UTR;5'UTR;5'UTR;5'UTR;5'UTR	chr7:133438305-133438595	3						TRUE		EXOC4	EXOC4	chr7	133753761	133753763	F2575
cg21895319	0.1719	0.0433	7.201e-05	++?	0.00196263	chr3	150874026	-	77618379		CRAAAACAATTAACCAAAATTTCTAACTTTTACCACATAACCTCCAACAC		II			NA	NA	NA	NA	NA	NA		OpenSea	CCAGATATCTTCGAGAGCAGTTGGCCAAGATTTCTGACTTTTACCACATGGCCTCCAGCA[CG]GGCGATGGCCCTGTCCCTGTGCCACCAGAGGTGGAGCAAGCCATGAAGCAATGGGAATAC	GAGAGCAGTTGGCCAAGATTTCTGACTTTTACCACATGGCCTCCAGCACG	MED12L	NM_053002	Body				TRUE		3:150873595-150874802	Unclassified									chr3:150874003-150874800	6	chr3:150873642-150875054	6		TRUE		MED12L	MED12L	chr3	151156238	151156240	F2575
cg03275459	-0.2164	0.0545	7.207e-05	-?-	0.00196383	chr15	95889928	+	40742211		CAACTATACCTCCAAAATTCCTAAAAAAACATATCTCTTTAATCTAAATC		II			NA	NA	NA	NA	NA	NA		OpenSea	GTTTGTCATATTCTGATATAGCAGCAGTAAGACACACATCAAAGAGTATTCAAGGAAAAC[CG]ACCTAGACCAAAGAGATATGTTTCCCCAGGAATTTTGGAGGCATAGCTGATAGATAAAGT	AGCTATGCCTCCAAAATTCCTGGGGAAACATATCTCTTTGGTCTAGGTCG							TRUE																	TRUE				chr15	95346698	95346700	F2575
cg19657960	0.1818	0.0458	7.213e-05	++?	0.00196484	chr10	135030815	+	72770970		CCCAACCCTCTTACCTAAACRCCTTAAAAAAAACTTAAAAAATATTTACC		II			NA	NA	NA	NA	NA	NA	chr10:135029238-135029505	S_Shore	CTTTGCATCTACTTAAACCGATGAAGAAACAGACTGAGACGTCAGCGTAGAAAGTGTATC[CG]GTAAACACTTCTCAAGCTCCTCTCAAGGCGCTCAGGCAAGAGGGCTGGGGCCGCAGTCGG	CCAGCCCTCTTGCCTGAGCGCCTTGAGAGGAGCTTGAGAAGTGTTTACCG	KNDC1	NM_152643	Body						10:135030790-135030874	Unclassified_Cell_type_specific				KNDC1	ENST00000532588.1	5'UTR	chr10:135030385-135030955	3						TRUE		KNDC1	KNDC1	chr10	133217310	133217312	F2575
cg10456987	-0.2249	0.0567	7.255e-05	--?	0.00197381	chr11	8363152	+	84626180		AAACATAAACTCCTTAACTCTAATATTCTCTAAAACAAACTAAATACCCC		II			NA	NA	NA	NA	NA	NA		OpenSea	AATATGCCCTCAAAGTTTTACTCCTACCTAGAAACAAGCCTAGGGCAGCAGCTGGAAAAA[CG]GGGCATTTAGCCTGCCCCAGAGAATACCAGAGCCAAGGAGTCCATGTCCTGGGAGGACTT	CGGGGCATTTAGCCTGCCCCAGAGAATACCAGAGCCAAGGAGTCCATGTC																	chr11:8362665-8363315	3										chr11	8341604	8341606	F2575
cg16487508	0.1515	0.0382	7.268e-05	++?	0.00197629	chr13	110350436	+	15738559		CACATTTAAACTACTAATAACTACAACTATCCCAACTACCRAATAAAAAC		II			rs719739	0.46641	NA	NA	NA	NA		OpenSea	GTATAGGGGAAGGGTCAGACAGGTCCGTGCTAGGGATTGACGTCCCGCGGGAGAGGCTGA[CG]TTCCTACCCGGCAGCTGGGACAGCTGCAGTTATCAGCAGCTCAAATGTGAAATACAGGAG	ACATTTGAGCTGCTGATAACTGCAGCTGTCCCAGCTGCCGGGTAGGAACG																					chr13:110349923-110353254	6						chr13	109698088	109698090	F2575
cg08250081	-0.1701	0.0429	7.276e-05	?--	0.00197741	chr4	10125330	-	91605117		TTATATTTATTACCATAAAAACAATAACCAACTAAATACCCTACCTCTCC		II			rs115403801	0.011295	NA	NA	NA	NA		OpenSea	GAGGAGGGCTCTTGTATTTGTTGCCATGGAGACAGTGACCAGCTGGATGCCCTGCCTCTC[CG]TTCGCATGCCTCCCTGTGGGGGAGGGGGGGAATCGCACTGCGGATGGGCCTAGGGAACTT	CGGAGAGGCAGGGCATCCAGCTGGTCACTGTCTCCATGGCAACAAATACA							TRUE		4:10124864-10125964	Unclassified							chr4:10125185-10125775	3						TRUE				chr4	10123705	10123707	F2575
cg05027554	-0.4941	0.1246	7.275e-05	--?	0.00197741	chr16	646579	+	92652457	66663570	AAATCAACTCAACCTAACAAACAATCTCCCCACCTTCTCACAATAATTCA	AAATCAACTCAACCTAACAAACAATCTCCCCGCCTTCTCACAATAATTCG	I	A	Red	NA	NA	NA	NA	NA	NA	chr16:649465-650057	N_Shelf	GCGTTTGGAGTAAGCAGGGAAAGGTGTCGGCGTCCAGCATCCTGGTGCGGAGAACGCTGC[CG]AACCACTGTGAGAAGGCGGGGAGACTGCTTGTCAGGCTGAGCTGACTTCCTGGGCGGTCG	AAGTCAGCTCAGCCTGACAAGCAGTCTCCCCGCCTTCTCACAGTGGTTCG	RAB40C	NM_021168	Body					16:586234-586672						RAB40C	ENST00000509637.2	3'UTR			chr16:646091-647433	6				TRUE		RAB40C	RAB40C	chr16	596578	596580	F2575
cg06347943	0.1682	0.0424	7.279e-05	++?	0.00197752	chr2	240426297	+	61766941		CAACACAAATCAACACTACCCTAAATAACCRTTTTTCTAACCRAATACTC		II			NA	NA	NA	NA	NA	NA		OpenSea	GGGACACAGCCACAGACAGGGAGAAGGCCTCTGAGAAATCCAGACAGCGGTCCCAGAACT[CG]AGCATTCGGCCAGAAAAACGGCCACTCAGGGCAGTGCTGACCTGTGCTGCAAGGAAAGGT	CGAGCATTCGGCCAGAAAAACGGCCACTCAGGGCAGTGCTGACCTGTGCT								2:240091151-240091255									chr2:240426085-240426315	3						TRUE				chr2	239504602	239504604	F2575
cg01155025	-0.3019	0.0761	7.286e-05	?--	0.00197836	chr8	28588746	-	12671122		TAACACAACCTTAATTTTTAATATTTTTCCTTCCTCATCACAAATAATCC		II			NA	NA	NA	NA	NA	NA		OpenSea	TTGGCCTTTCATAACACAGCCTTAATTTTTAATGTTTTTCCTTCCTCATCACAGGTGGTC[CG]TACTGAGAAGAACAGTTTGAACAACCGATTCTTACCCTGGAATGAAATTGAGACAGAGGC	CGGACCACCTGTGATGAGGAAGGAAAAACATTAAAAATTAAGGCTGTGTT	EXTL3;EXTL3;EXTL3;EXTL3;EXTL3	NM_001440;NR_073468;NR_073469;NR_073468;NM_001440	ExonBnd;ExonBnd;Body;Body;Body								EXTL3;EXTL3	ENST00000523149.1;ENST00000519886.1	ExonBnd;5'UTR	EXTL3;EXTL3;EXTL3	ENST00000517738.1;ENST00000523149.1;ENST00000519886.1	5'UTR;ExonBnd;5'UTR					chr8:28588110-28589146	6				EXTL3	EXTL3	chr8	28731228	28731230	F2575
cg11423094	0.2728	0.0688	7.301e-05	++?	0.00198094	chr20	34823091	+	75619122		CTACTACTCCTTAACTTATCTATCACATTTCCTCAATAACAACTAAACAC		II			NA	NA	NA	NA	NA	NA	chr20:34824287-34824622	N_Shore	TGCAGGGCCCGGTCTAGTCTGCAACCCACTAAGAGATAAATTTTGACCGAGACAGATTGG[CG]TGTCCAGCTGTCACTGAGGAAATGTGACAGACAAGCTAAGGAGCAGCAGCACAAGAGATA	TGCTGCTCCTTAGCTTGTCTGTCACATTTCCTCAGTGACAGCTGGACACG	AAR2;AAR2	NM_015511;NM_001271874	TSS1500;TSS1500								C20orf4;C20orf4;C20orf4	ENST00000397286.3;ENST00000320849.4;ENST00000373932.3	TSS1500;TSS1500;TSS1500	C20orf4;C20orf4;C20orf4	ENST00000397286.3;ENST00000320849.4;ENST00000373932.3	TSS1500;TSS1500;TSS1500	chr20:34822860-34823130	3								AAR2	AAR2	chr20	36235168	36235170	F2575
cg26508200	-0.1598	0.0403	7.314e-05	--?	0.00198314	chr12	109235071	+	72619946		AAAAAACRCCTCAAAACTCTAATCTCCTTCCTATACACTTAACACATTAC		II			NA	NA	NA	NA	NA	NA		OpenSea	TACCTACGAGCTGAGCTTGCACGCACATTCCTGGTGTGTACATGCATGCGTGCACGCTCA[CG]CAATGTGCTAAGTGCACAGGAAGGAGACCAGAGCCCTGAGGCGTTCTTTTGAAGTCTAAG	CGCAATGTGCTAAGTGCACAGGAAGGAGACCAGAGCCCTGAGGCGTTCTT	SSH1;SSH1	NM_001161330;NM_018984	Body;Body					12:107759088-107759201			SSH1	ENST00000360239.3	5'UTR	SSH1	ENST00000360239.3	5'UTR	chr12:109234340-109235150	3						TRUE		SSH1	SSH1	chr12	108841294	108841296	F2575
cg23603057	-0.2027	0.0511	7.314e-05	-?-	0.00198314	chr6	167704808	-	92701947		ACAAAACTCCCRTATACTTCATAAAATCAATAATAACCAAATTCATTAAC		II			rs79650283	0.013021	NA	NA	NA	NA		OpenSea	GTAAATGAGTAACAGAGCTCCCGTATGCTTCATGGGGTCAGTGATAACCAAGTTCATTAA[CG]AGTGACAGTCTTAATGACTAACACACCTCTAACATTTCACCTCTAGCTCAGATGAGAGAG	CAGAGCTCCCGTATGCTTCATGGGGTCAGTGATAACCAAGTTCATTAACG	UNC93A;UNC93A;UNC93A;UNC93A	NM_001143947;NM_018974;NM_018974;NM_001143947	5'UTR;5'UTR;1stExon;1stExon								UNC93A;UNC93A;UNC93A;UNC93A	ENST00000366830.2;ENST00000366829.2;ENST00000230256.3;ENST00000230256.3	TSS200;TSS200;5'UTR;1stExon	UNC93A;UNC93A;UNC93A;UNC93A;UNC93A	ENST00000366830.2;ENST00000366829.2;ENST00000230256.3;ENST00000230256.3;ENST00000503433.1	TSS200;TSS200;5'UTR;1stExon;5'UTR	chr6:167704640-167704870	3						TRUE		UNC93A	UNC93A	chr6	167291319	167291321	F2575
cg02057343	-0.1875	0.0473	7.319e-05	--?	0.00198379	chr1	236005657	+	69723936		TTTAAACATCTACTTACAAAACCACACTATAAATATTATCATCTAAAACC		II			NA	NA	NA	NA	NA	NA		OpenSea	GACTGAAGAGTACACAATGTGGGAATGAAGATGTTAGAATTTTTAGATTTCTGAAACAAG[CG]GTCCCAGATGACAACATCCACAGTGTGGCCCTGCAAGCAGATGTCTAAAGTGAAGTGAAA	CGGTCCCAGATGACAACATCCACAGTGTGGCCCTGCAAGCAGATGTCTAA	LYST;LYST;LYST	NR_102436;NM_000081;NM_001301365	Body;5'UTR;5'UTR								LYST;LYST	ENST00000389794.3;ENST00000536965.1	5'UTR;5'UTR	LYST;LYST;LYST;LYST;LYST;LYST	ENST00000465349.1;ENST00000468107.1;ENST00000468626.1;ENST00000389794.3;ENST00000536965.1;ENST00000489585.1	3'UTR;3'UTR;3'UTR;5'UTR;5'UTR;3'UTR	chr1:236005445-236005815	3								LYST	LYST	chr1	235842356	235842358	F2575
cg00879723	0.0625	0.0158	7.324e-05	?++	0.00198435	chr22	29103292	-	3617333		TCTCTATCACTCTCCAAATATATTATCTACACTAAAAACTTTAAAAATAC		II			NA	NA	NA	NA	NA	NA		OpenSea	GGAATTAACGATCTCTGTCACTCTCCAAGTGTGTTGTCTGCACTGAAAGCTTTAGGAGTA[CG]TCTCATTAAATTCTCACACTGACCTTGTGACATAAGTATTCTTATTGTCTTCATTGTACA	CTCTGTCACTCTCCAAGTGTGTTGTCTGCACTGAAAGCTTTAGGAGTACG	CHEK2;CHEK2;CHEK2;CHEK2	NM_001257387;NM_007194;NM_145862;NM_001005735	Body;Body;Body;Body								CHEK2	ENST00000464581.1	3'UTR	CHEK2;CHEK2;CHEK2;CHEK2;CHEK2;CHEK2;CHEK2	ENST00000416671.1;ENST00000433028.1;ENST00000417588.1;ENST00000448511.1;ENST00000464581.1;ENST00000491919.1;ENST00000439346.1	3'UTR;3'UTR;3'UTR;3'UTR;3'UTR;3'UTR;3'UTR			chr22:29103000-29103425	3						CHEK2	CHEK2	chr22	28707303	28707305	F2575
cg12183141	0.1535	0.0387	7.327e-05	++?	0.00198454	chr8	102991052	+	67637143		TTTATCAAACACTATTTTCCTTTAAAAAACTTACCTACCTTCCTTTCTTC		II			NA	NA	rs114087857	0.015639	rs114087857	0.015639		OpenSea	TGGCACAAAGTAGGAGATCAACAAATGTGTGCTGAGGAGAGGGAGGAAGAAAGCAAGAAA[CG]AAGAAAGGAAGGCAGGCAAGCTCTCCAAAGGAAAACAGTGTTTGATAAAAATCAGTGTTG	CGAAGAAAGGAAGGCAGGCAAGCTCTCCAAAGGAAAACAGTGTTTGATAA	NCALD;NCALD;NCALD;NCALD;NCALD;NCALD;NCALD	NM_001040629;NM_001040628;NM_001040626;NM_001040625;NM_001040624;NM_001040627;NM_001040630	5'UTR;5'UTR;5'UTR;5'UTR;5'UTR;5'UTR;5'UTR								NCALD;NCALD;NCALD	ENST00000521599.1;ENST00000311028.3;ENST00000395923.1	5'UTR;5'UTR;5'UTR	NCALD;NCALD;NCALD;NCALD;NCALD;NCALD;NCALD;NCALD;NCALD;NCALD;NCALD;NCALD;NCALD;NCALD;NCALD	ENST00000517639.1;ENST00000518727.1;ENST00000520425.1;ENST00000518661.1;ENST00000517531.1;ENST00000524209.1;ENST00000517822.1;ENST00000523923.1;ENST00000521599.1;ENST00000521964.1;ENST00000311028.3;ENST00000522206.1;ENST00000522078.1;ENST00000395923.1;ENST00000518952.1	3'UTR;5'UTR;5'UTR;5'UTR;5'UTR;5'UTR;5'UTR;5'UTR;5'UTR;5'UTR;5'UTR;5'UTR;5'UTR;5'UTR;3'UTR			chr8:102990435-102991969	6						NCALD	NCALD	chr8	101978823	101978825	F2575
cg11890939	-0.249	0.0628	7.333e-05	-?-	0.00198467	chr11	122318427	+	5778447		AAAAACTATCTACATTCTTTCTACCCTACTTATCTAATTTCTACCATCAC		II			NA	NA	NA	NA	NA	NA		OpenSea	ATAGACTTGCTGTGGGTCAGCTGTCCACCTATGACAATAACATGGCTGGGAGACAAGGCA[CG]TGATGGTAGAAATTAGACAAGCAGGGCAGAAAGAATGCAGATAGCTTTTTGCATGTAAAT	AAAGCTATCTGCATTCTTTCTGCCCTGCTTGTCTAATTTCTACCATCACG											U4atac	ENST00000516967.1	TSS1500	U4atac	ENST00000516967.1	TSS1500												chr11	122447718	122447720	F2575
cg01277599	-0.1502	0.0379	7.333e-05	--?	0.00198467	chr16	84575717	+	74680957		ATCAAACCTACTAATAACCAATTTACAACCTTTAATCTAAATTAAACTTC		II			NA	NA	NA	NA	NA	NA		OpenSea	TTATAAAAATGTAAAAAACAAAATGAAACAATGAAACAGATCTTGGGCTAGTAGAGAAAG[CG]AAGTCTAATCTAGACTAAAGGCTGTAAATTGGCCACTAGCAGGTCTGACTTGCCTGAAGA	TCAGACCTGCTAGTGGCCAATTTACAGCCTTTAGTCTAGATTAGACTTCG														KIAA1609	ENST00000565079.1	5'UTR	chr16:84575680-84576075	3										chr16	84542110	84542112	F2575
cg18676615	0.2807	0.0708	7.334e-05	++?	0.00198467	chr22	40380991	-	65690890		TATTACTACAACAACCTCCTTCCCTTTAAAACTTACCTATCCTATATTCC		II			NA	NA	NA	NA	NA	NA		OpenSea	CCAGTGGGACTTGTTGCTGCAACAGCCTCCTTCCCTTTGAAACTTGCCTGTCCTGTGTTC[CG]CCCTCCCCGGGGTAATCTCTCTGCACCCATCAAACTGATAACTTGCCAACACAGCACATC	GTTGCTGCAACAGCCTCCTTCCCTTTGAAACTTGCCTGTCCTGTGTTCCG																	chr22:40380825-40381130	3										chr22	39984986	39984988	F2575
cg03104421	-0.2284	0.0576	7.342e-05	--?	0.00198613	chr17	37791687	+	88651225		AAAAAAACTAAACTAAAACAACTCTCCCAACAACTAACCATATAACTTAC		II			NA	NA	NA	NA	NA	NA	chr17:37793265-37793722	N_Shore	TAAGGTAATCTACACAATTTCCCCCTTTCTATTTCCTTCAGAAAGGTACTAACTGACTTA[CG]TAAGCCATATGGCTAGTTGCTGGGAGAGCTGTTCTAGCCCAGTTCTCTCTCCATGCTTCC	CGTAAGCCATATGGCTAGTTGCTGGGAGAGCTGTTCTAGCCCAGTTCTCT	PPP1R1B;PPP1R1B;PPP1R1B	NM_032192;NM_001242464;NM_181505	Body;Body;Body								PPP1R1B	ENST00000466381.1	5'UTR	PPP1R1B;PPP1R1B	ENST00000466381.1;ENST00000492037.1	5'UTR;5'UTR					chr17:37790133-37791796	6				PPP1R1B	PPP1R1B	chr17	39635433	39635435	F2575
cg05473829	-0.1927	0.0486	7.348e-05	?--	0.0019874	chr17	1109544	-	65766588		CTCATATAACCACTAACRTCACATCACTATAATAAATTAAACACTAATAC		II			NA	NA	NA	NA	NA	NA	chr17:1106812-1107379	S_Shelf	TGCAGTGAGCTCTCATGTGACCACTGACGTCACATCACTGTGATGGGTTAGACACTGATG[CG]TTTATAGTGTAACTGCCACGTGACTGGGTTGTTGCGTGCACAACCGAGCATCCCTTGACC	CGCATCAGTGTCTAACCCATCACAGTGATGTGACGTCAGTGGTCACATGA														ABR	ENST00000575934.1	5'UTR			chr17:1109520-1110146	5								chr17	1206249	1206251	F2575
cg04362853	-0.1833	0.0462	7.351e-05	?--	0.00198786	chr19	56151707	+	69656946		AAAATAAAAAAAACTAACACTACCCACRAAACCCACTAAAAACCTAATAC		II			rs73934401	0.026532	NA	NA	NA	NA	chr19:56151516-56152792	Island	CGCATGCGCAGCCAGCGCCCGGGCCTCAAGTGCCCCAGGACCTGGCGCAGCCCGCGAGCC[CG]CATCAGGCTTCCAGTGGGCCCCGTGGGCAGTGCCAGCCTTTCCCACCTCCGCATCTGGCA	AGGTGGGAAAGGCTGGCACTGCCCACGGGGCCCACTGGAAGCCTGATGCG	ZNF580	NM_207115	TSS1500					19:60843384-60845570	19:56150818-56151775	Unclassified	ZNF580	ENST00000325333.4	TSS1500	ZNF580	ENST00000325333.4	TSS1500	chr19:56151465-56151715	3						TRUE		ZNF580	ZNF580	chr19	55640340	55640342	F2575
cg11952809	0.1799	0.0454	7.356e-05	++?	0.00198816	chr20	52459046	-	73696568		AACCAACAAATCTATCAACACCATTTTCCCAACCACAAAATAAATATAAC		II			NA	NA	NA	NA	NA	NA		OpenSea	GGCAACCCTGTGACCAGCAAGTCTATCAGCACCATTTTCCCAACCACAAAGTGAGTATGA[CG]TGCTCACTTTGTGTCTCTGTGTCACATTTTGGTAATGCTCACAATACTCACACTTTGCCA	ACCAGCAAGTCTATCAGCACCATTTTCCCAACCACAAAGTGAGTATGACG					chr20:52458727-52458727																							chr20	53842506	53842508	F2575
cg04043486	0.1529	0.0386	7.372e-05	++?	0.00199177	chr6	127663644	-	16705543	10624270	ACCAAAACCCAATAAAAAATCAAAAAAAAATCACCCATTCTATTACTACA	ACCAAAACCCAATAAAAAATCAAAAAAAAATCGCCCGTTCTATTACTACG	I	C	Grn	NA	NA	NA	NA	NA	NA	chr6:127664192-127664755	N_Shore	GTCGCCTTTCAGGCCAGAACCCAATAAAAAATCAAGAAAGGATCGCCCGTTCTATTACTG[CG]CTGCTCCCTCCCCTCGTAGATTTCACAAATATACTTCTCACCACAAGCTTGTCTGTTCCA	GCCAGAACCCAATAAAAAATCAAGAAAGGATCGCCCGTTCTATTACTGCG	ECHDC1;ECHDC1;ECHDC1;ECHDC1;ECHDC1	NM_001139510;NM_001105545;NM_001105544;NM_001002030;NM_018479	TSS200;5'UTR;5'UTR;5'UTR;5'UTR				TRUE				ECHDC1;ECHDC1;ECHDC1;ECHDC1;ECHDC1;ECHDC1;ECHDC1;ECHDC1;ECHDC1;ECHDC1;ECHDC1;RP11-73O6.4	ENST00000531967.1;ENST00000531967.1;ENST00000528402.1;ENST00000454591.2;ENST00000368293.4;ENST00000474289.2;ENST00000368289.2;ENST00000430841.2;ENST00000368291.2;ENST00000309620.9;ENST00000454859.3;ENST00000563385.1	1stExon;5'UTR;5'UTR;5'UTR;5'UTR;5'UTR;5'UTR;5'UTR;5'UTR;5'UTR;5'UTR;5'UTR	ECHDC1;ECHDC1;ECHDC1;ECHDC1;ECHDC1;ECHDC1;ECHDC1;ECHDC1;ECHDC1;ECHDC1;ECHDC1;ECHDC1;ECHDC1;ECHDC1;RP11-73O6.4	ENST00000531967.1;ENST00000531967.1;ENST00000531582.1;ENST00000368287.1;ENST00000528402.1;ENST00000454591.2;ENST00000368293.4;ENST00000474289.2;ENST00000534442.1;ENST00000368289.2;ENST00000430841.2;ENST00000368291.2;ENST00000479525.2;ENST00000454859.3;ENST00000563385.1	1stExon;5'UTR;TSS200;3'UTR;5'UTR;5'UTR;5'UTR;5'UTR;5'UTR;5'UTR;5'UTR;5'UTR;5'UTR;5'UTR;5'UTR	chr6:127663400-127663990	3								ECHDC1	ECHDC1	chr6	127342498	127342500	F2575
cg10347265	0.2165	0.0546	7.371e-05	+?+	0.00199177	chr4	107237473	-	65649980	85602176	AAAAAAAACCCCAACTTATAATATCCTTCCCCTTACCCAAACTAACCACA	AAAAAAAACCCCGACTTATAATATCCTTCCCCTTACCCAAACTAACCACG	I	A	Red	rs114717819	0.020833	NA	NA	NA	NA		OpenSea	GACCCAACGCTGAGGAAAGACCCCGACTTGTGGTGTCCTTCCCCTTGCCCAAACTGGCCA[CG]AAAGGACATATAGCGAGAGAGAAAGAGGTGCGGGGGGACGGGGGGGGTCGATTGAAAATA	CGTGGCCAGTTTGGGCAAGGGGAAGGACACCACAAGTCGGGGTCTTTCCT	AIMP1;AIMP1;TBCK;TBCK;AIMP1;TBCK;AIMP1;TBCK	NM_004757;NM_004757;NM_033115;NM_001163435;NM_001142416;NM_001163436;NM_001142415;NM_001163437	5'UTR;1stExon;TSS200;TSS200;TSS200;5'UTR;5'UTR;TSS200					4:107456312-107457324	4:107236947-107238254	Unclassified	AIMP1;AIMP1;AIMP1;AIMP1;TBCK;TBCK;TBCK;AIMP1;TBCK;TBCK	ENST00000442366.1;ENST00000432345.2;ENST00000358008.3;ENST00000358008.3;ENST00000394706.3;ENST00000361687.4;ENST00000394708.2;ENST00000394701.4;ENST00000432496.2;ENST00000273980.4	5'UTR;5'UTR;1stExon;5'UTR;TSS200;TSS200;TSS200;TSS200;5'UTR;5'UTR	AIMP1;AIMP1;AIMP1;AIMP1;AIMP1;TBCK;TBCK;TBCK;TBCK;TBCK;AIMP1;TBCK;TBCK	ENST00000510207.1;ENST00000442366.1;ENST00000432345.2;ENST00000358008.3;ENST00000358008.3;ENST00000394706.3;ENST00000467183.2;ENST00000361687.4;ENST00000507696.1;ENST00000394708.2;ENST00000394701.4;ENST00000432496.2;ENST00000273980.4	5'UTR;5'UTR;5'UTR;1stExon;5'UTR;TSS200;TSS200;TSS200;TSS200;TSS200;TSS200;5'UTR;5'UTR	chr4:107236605-107237570	3						TRUE		AIMP1	AIMP1	chr4	106316315	106316317	F2575
cg07743204	-0.1695	0.0428	7.391e-05	--?	0.00199478	chr7	8188587	+	51722108		CTTCAAAATAATTTAAAAAATTCACCTACACCTTCTACCCCRAATTAAAC		II			rs10274469	0.040046	NA	NA	NA	NA		OpenSea	GGTGTGACTGTCAGATACAGGATATTCTCTAGACTGCTCTCCCCGACGTTGGATCACAAA[CG]CTCAACTCGGGGTAGAAGGTGCAGGTGAATTCTTCAAATTATTTTGAAGTCCACGACTCC	CGCTCAACTCGGGGTAGAAGGTGCAGGTGAATTCTTCAAATTATTTTGAA	ICA1;ICA1;ICA1;ICA1	NM_004968;NM_001276478;NM_022307;NM_001136020	Body;Body;Body;Body											ICA1;ICA1;ICA1	ENST00000470696.1;ENST00000455539.1;ENST00000486677.1	3'UTR;3'UTR;3'UTR			chr7:8188557-8189343	6						ICA1	ICA1	chr7	8148956	8148958	F2575
cg25287523	0.1524	0.0385	7.396e-05	++?	0.00199534	chr7	139520019	-	70662232		TAAAACAATCAAACCRTCTACTAACTCTCCACTTTTACAAAAAAAACTAC		II			NA	NA	NA	NA	NA	NA		OpenSea	AAGACTTGCCTTAAGGCAGTCAAGCCGTCTGCTGACTCTCCACTTTTGCAAGGAGAACTA[CG]TCTAGTCATCAACATGTAGCCGCATCCAGCCATGAGGAGGGGCGGGAGAGATTTGACAAC	AAGGCAGTCAAGCCGTCTGCTGACTCTCCACTTTTGCAAGGAGAACTACG	TBXAS1;TBXAS1	NM_001130966;NM_001166254	5'UTR;5'UTR		chr7:139519969-139519969						TBXAS1;TBXAS1;TBXAS1	ENST00000263552.6;ENST00000425687.1;ENST00000336425.5	5'UTR;5'UTR;5'UTR	TBXAS1;TBXAS1;TBXAS1;TBXAS1	ENST00000263552.6;ENST00000425687.1;ENST00000438104.1;ENST00000336425.5	5'UTR;5'UTR;5'UTR;5'UTR	chr7:139519845-139520170	3								TBXAS1	TBXAS1	chr7	139820219	139820221	F2575
cg05978318	0.1512	0.0381	7.397e-05	?++	0.00199534	chr20	50036335	-	51808576		TATCTCAACAACTAACATTCRAAAAAAATTTCATAATTTCCCCTTCTCAC		II			rs77668990	0.019671	NA	NA	NA	NA		OpenSea	ACCGCAAGGAGTATCTCAGCAGCTGGCATTCGAGAGGGATTTCATGATTTCCCCTTCTCA[CG]TGTAGGAGATGTGATCCTCAGTTCACATGTAGGATTATTTCCTCCCTCAGGCTTCAGAAT	CGTGAGAAGGGGAAATCATGAAATCCCTCTCGAATGCCAGCTGCTGAGAT	NFATC2;NFATC2;NFATC2;NFATC2;NFATC2;NFATC2;NFATC2;NFATC2	NM_001258295;NM_001258297;NM_173091;NM_001258292;NM_001258294;NM_001258296;NM_012340;NM_001136021	Body;Body;Body;Body;Body;Body;Body;Body														chr20:50036205-50036435	3								NFATC2	NFATC2	chr20	51419797	51419799	F2575
cg15996947	0.2448	0.0618	7.407e-05	++?	0.00199698	chr14	50780115	+	27635852		ACAAATACTTCACTATACTAAACACCTACTAACCTTATCTCRTATAATCC		II			NA	NA	NA	NA	NA	NA	chr14:50778680-50779544	S_Shore	AGACCCTCCTCAGTGAACTAGGAATGATAGCAGTGTCTCCCTAGTCTTAGGGCCGTTGAG[CG]GATTACACGAGATAAGGTCAGCAGGTGTTTAGCACAGTGAAGCATTTGCTACGTGATGAC	CAAATGCTTCACTGTGCTAAACACCTGCTGACCTTATCTCGTGTAATCCG	ATP5S;ATP5S;L2HGDH;ATP5S	NM_001003805;NM_015684;NM_024884;NM_001003803	Body;Body;TSS1500;Body								L2HGDH;L2HGDH;L2HGDH;L2HGDH;L2HGDH;L2HGDH;L2HGDH;ATP5S	ENST00000556393.1;ENST00000555610.1;ENST00000261699.4;ENST00000555423.1;ENST00000421284.3;ENST00000557131.1;ENST00000267436.4;ENST00000554438.1	TSS1500;TSS1500;TSS1500;TSS1500;TSS1500;TSS1500;TSS1500;5'UTR	L2HGDH;L2HGDH;L2HGDH;L2HGDH;L2HGDH;L2HGDH;L2HGDH;ATP5S;ATP5S;ATP5S	ENST00000556393.1;ENST00000555610.1;ENST00000261699.4;ENST00000555423.1;ENST00000421284.3;ENST00000557131.1;ENST00000267436.4;ENST00000554438.1;ENST00000557421.1;ENST00000555939.1	TSS1500;TSS1500;TSS1500;TSS1500;TSS1500;TSS1500;TSS1500;5'UTR;5'UTR;5'UTR			chr14:50780044-50780204	3	chr14:50777985-50781381	6	TRUE	TRUE		ATP5S	ATP5S	chr14	50313396	50313398	F2575
cg24359706	0.1954	0.0493	7.409e-05	++?	0.00199717	chr5	131280497	-	26628893		AACAAAAAAACAACRCAATTAATTTACACCATCTAAATTTAACTCTCCAC		II			NA	NA	NA	NA	NA	NA	chr5:131280907-131281440	N_Shore	AAGCGAGGGCTAACAAAGAGACAACGCAATTAGTTTGCACCATCTGGATTTGGCTCTCCA[CG]TCTCTGTTCAGACTCTTTAGAATCTGAAAGGCTCTTTAGGGACATCTTTAGGAAGAAGTA	CGTGGAGAGCCAAATCCAGATGGTGCAAACTAATTGCGTTGTCTCTTTGT	MEIKIN	NM_001303622	Body								AC034228.7;AC034228.4	ENST00000411822.1;ENST00000446275.1	3'UTR;5'UTR	AC034228.7;AC034228.7;AC034228.4;ACSL6	ENST00000411822.1;ENST00000425320.1;ENST00000446275.1;ENST00000413683.1	3'UTR;TSS200;5'UTR;3'UTR										MEIKIN	MEIKIN	chr5	131944803	131944805	F2575
cg12003943	0.1799	0.0454	7.413e-05	++?	0.00199789	chr7	47306668	+	76698528		CATCCTTCCTACCATCTAAACCAAAATATAAAACTCAAAACTTAAATCAC		II			NA	NA	NA	NA	NA	NA		OpenSea	CATGGCGCCAGGGCGAGGCTGTTTATAGACTTATCAACTCATGACACACAGGGTGGTTCA[CG]TGACTTAAGCTTTGAGTCCTATATCTTGGCCCAGATGGCAGGAAGGATGCTTTGACCCAT	CGTGACTTAAGCTTTGAGTCCTATATCTTGGCCCAGATGGCAGGAAGGAT																	chr7:47306385-47306895	3										chr7	47267069	47267071	F2575
cg03678274	-0.1547	0.0391	7.427e-05	--?	0.00200131	chr1	236017128	-	97615145		AACAACCAAACAAAATTTTAATAAAAATTCAAAAAAAATCACACTAAAAC		II			NA	NA	NA	NA	NA	NA		OpenSea	CTCAGGCATAGGGCAGCCAGGCAAAATTTTAATAGAAATTCAGAGGAAGTCACACTAAAA[CG]CACCAAACTTAAGCCTTTCAACAGGTAGTTCATTTTTCCTAAAAACAAACAAATTCGGCA	GCAGCCAGGCAAAATTTTAATAGAAATTCAGAGGAAGTCACACTAAAACG	LYST;MIR1537	NM_000081;NR_031718	5'UTR;TSS1500								MIR1537;LYST;LYST	ENST00000410899.1;ENST00000389794.3;ENST00000536965.1	TSS1500;5'UTR;5'UTR	MIR1537;LYST;LYST;LYST;LYST;LYST;LYST	ENST00000410899.1;ENST00000465349.1;ENST00000468107.1;ENST00000468626.1;ENST00000389794.3;ENST00000536965.1;ENST00000489585.1	TSS1500;3'UTR;3'UTR;3'UTR;5'UTR;5'UTR;3'UTR			chr1:236017052-236018425	6				TRUE		LYST	LYST	chr1	235853827	235853829	F2575
cg21271570	0.2119	0.0363	5.413e-09	+++	2.42558e-06	chr13	44961267	-	14808175		TTATCTCAAAACTCAAAAACAAACATTAACTAAAATATCTATCTAAAACC		II			NA	NA	NA	NA	NA	NA		OpenSea	AATGCTTGCTTTTATCTCAAGACTCAGAGGCAAGCATTAGCTGGAATGTCTGTCTGAGAC[CG]TTCCCCACAAAGATACTGTCACACAGATAGGTCAACTGCTATCTTCTCAAGGCACTTGCA	CGGTCTCAGACAGACATTCCAGCTAATGCTTGCCTCTGAGTCTTGAGATA	SERP2	NM_001010897	Body														chr13:44961120-44961490	3								SERP2	SERP2	chr13	44387130	44387132	F2575
cg04154219	0.1614	0.0407	7.439e-05	++?	0.00200375	chr5	126679207	-	95792430		CTTTCCACAACTTTCTAAAATTTCCTATAAAAACCTAACCRACTATCTTC		II			rs75371065	0.02908	NA	NA	NA	NA		OpenSea	TGCCTCACCCTCTTTCCACAGCTTTCTGAGGTTTCCTGTGGGGACCTGACCGGCTGTCTT[CG]TTATCAAGTGTTAGTGACATGTCCTTTTGGTTCTTATCTTCCCCTCACCCACTCCTCCCA	CGAAGACAGCCGGTCAGGTCCCCACAGGAAACCTCAGAAAGCTGTGGAAA	MEGF10;MEGF10;MEGF10;MEGF10	NM_001308121;NM_001308119;NM_001256545;NM_032446	Body;Body;Body;Body																							MEGF10	MEGF10	chr5	127343514	127343516	F2575
cg21073650	0.1586	0.04	7.462e-05	++?	0.00200783	chr3	119315354	-	39600835		ACTCRATAAATCTCTTACATATCTTATCTTACCTTAACATCTTCTTCTCC		II			NA	NA	NA	NA	NA	NA		OpenSea	TACAGGTGTTAGCTCGATAAATCTCTTGCATATCTTGTCTTACCTTGGCATCTTCTTCTC[CG]AGGACCTGAACTCATACACTTGGCTTGGTCTCTAATATCAAGACAGCTTTCAGTAGTGAC	CGGAGAAGAAGATGCCAAGGTAAGACAAGATATGCAAGAGATTTATCGAG	PLA1A	NM_015900	TSS1500								PLA1A;PLA1A;PLA1A	ENST00000273371.4;ENST00000488919.1;ENST00000495992.1	TSS1500;TSS1500;TSS1500	PLA1A;PLA1A;PLA1A	ENST00000273371.4;ENST00000488919.1;ENST00000495992.1	TSS1500;TSS1500;TSS1500			chr3:119314605-119315720	6	chr3:119314732-119320568	6		TRUE		PLA1A	PLA1A	chr3	119596506	119596508	F2575
cg00087728	0.1426	0.036	7.463e-05	++?	0.00200783	chr6	33385262	+	39687554		TCTCTACAACCTTTATTACTTACCCCAACRAAAAAATCRCCAAAAAAATC		II			NA	NA	NA	NA	NA	NA	chr6:33385678-33386262	N_Shore	CACCCCCAACTGTCCCTTCATGATCATCCTTTCTCGCTGCACATCGAGGTCCCTACCTGG[CG]ATCTCCTTGGCGACCTTCTCGTTGGGGCAAGTAACAAAGGCTGCAGAGACCGAGCCCGGA	CTCTGCAGCCTTTGTTACTTGCCCCAACGAGAAGGTCGCCAAGGAGATCG	CUTA;CUTA;CUTA;CUTA;CUTA	NM_001014433;NM_001014840;NM_001014838;NM_015921;NM_001014837	Body;Body;Body;1stExon;Body						6:33385034-33386783	Promoter_Associated	CUTA;CUTA	ENST00000374500.5;ENST00000440279.2	ExonBnd;1stExon	CUTA;CUTA;CUTA;CUTA;CUTA;CUTA;CUTA;CUTA;CUTA;CUTA;CUTA	ENST00000462802.1;ENST00000479249.1;ENST00000482684.1;ENST00000465956.1;ENST00000487637.1;ENST00000465956.1;ENST00000374500.5;ENST00000479249.1;ENST00000462802.1;ENST00000487637.1;ENST00000440279.2	3'UTR;3'UTR;3'UTR;3'UTR;3'UTR;1stExon;ExonBnd;1stExon;1stExon;1stExon;1stExon	chr6:33384905-33385555	3						TRUE		CUTA	CUTA	chr6	33417484	33417486	F2575
cg06053407	0.1792	0.0453	7.465e-05	++?	0.00200783	chr20	62852752	-	39725523		CAACATTCAATTCRAAACCTTTATCAAACACCTACTATAATCAAAACATC		II			NA	NA	NA	NA	NA	NA		OpenSea	GCCTCCATACCCAGCATTCAGTTCGAAGCCTTTATCAAGCACCTGCTGTGGTCAAGGCAT[CG]CACTGGTGGGCGTGTCGGGCCAGGTGGTTTCGAGGTTACTGCGATTGTTGTAATTTGTAT	AGCATTCAGTTCGAAGCCTTTATCAAGCACCTGCTGTGGTCAAGGCATCG	MYT1	NM_004535	Body														chr20:62852560-62852850	3								MYT1	MYT1	chr20	64221398	64221400	F2575
cg08467103	-0.1267	0.032	7.464e-05	--?	0.00200783	chr2	65593933	-	76674162		CTTAACAAATATACTACATTATACCRAATAAATCATCCRAAAATTAATCC		II			NA	NA	NA	NA	NA	NA		OpenSea	GATTCAGTCTCCTTGACAAATATACTGCATTGTACCGGATGAGTCATCCGAGGGTTAGTC[CG]CATTTTATAGGCCTGTTGTGTCATTACTCACATTCAACATCCTGCTTCTCAAAAGTGGAA	CGGACTAACCCTCGGATGACTCATCCGGTACAATGCAGTATATTTGTCAA	SPRED2;SPRED2	NM_001128210;NM_181784	TSS200;Body				TRUE				SPRED2;SPRED2	ENST00000443619.2;ENST00000474228.1	TSS200;TSS200	SPRED2;SPRED2	ENST00000443619.2;ENST00000474228.1	TSS200;TSS200	chr2:65593765-65594030	3						TRUE		SPRED2	SPRED2	chr2	65366798	65366800	F2575
cg04407248	-0.1731	0.0437	7.485e-05	--?	0.00200841	chr16	31148196	-	55754541		ACRTAAACACACCACAACCTAACAAAAACTAACATTATAAAAAAATCCTC		II			NA	NA	NA	NA	NA	NA		OpenSea	GAAAAAGAATGGCGTGAGCACACCACAGCCTGGCAAAGGCTGGCATTGTGAAAGGGTCCT[CG]AGGAATTGCCTTGGAAACTGAGACCGAAAGGGATTATAAAAGGTGGTAAGGCGAAGATGG	CGAGGACCCTTTCACAATGCCAGCCTTTGCCAGGCTGTGGTGTGCTCACG	PRSS8	NM_002773	TSS1500								PRSS8;PRSS8;PRSS8	ENST00000419768.2;ENST00000568261.1;ENST00000317508.6	TSS1500;TSS1500;TSS1500	PRSS8;PRSS8;PRSS8;PRSS8;PRSS8	ENST00000419768.2;ENST00000567531.1;ENST00000567833.1;ENST00000568261.1;ENST00000317508.6	TSS1500;TSS1500;TSS1500;TSS1500;TSS1500								TRUE	TRUE	PRSS8	PRSS8	chr16	31136874	31136876	F2575
cg16910401	0.1537	0.0388	7.483e-05	?++	0.00200841	chr17	4553311	-	22786945		TCTCAACTTCCTCAAACTTTTACAAATAAATTTACRTAAATCTACCCAAC		II			rs75902298	0.016928	NA	NA	NA	NA		OpenSea	TTTCTTCGGCCTCTCAGCTTCCTCAGACTTTTGCAGATAGGTTTGCGTAAGTCTGCCCAG[CG]TGGAGCAATATTTTAGATATTAAGTCCTTTTTTATTTATTTATTTTTATTTTTTTTTTGA	CGCTGGGCAGACTTACGCAAACCTATCTGCAAAAGTCTGAGGAAGCTGAG																												chr17	4650015	4650017	F2575
cg20405697	0.1569	0.0396	7.48e-05	++?	0.00200841	chr6	30657469	+	29623917		AAACCTTATCTATCTTTTCACTAAATAATTAACACAAACTACTACTTTAC		II			NA	NA	NA	NA	NA	NA	chr6:30654392-30654934	S_Shelf	TAAGGATGGCCTGTCTCTACCCTGAGAACTTATAGAATAGATGGGGTGACCTGATAGCTA[CG]CAAAGTAGTAGCCTGTGCCAACCACCCAGTGAAAAGACAGACAAGGCCTTCTCTTCAGAC	CGCAAAGTAGTAGCCTGTGCCAACCACCCAGTGAAAAGACAGACAAGGCC	NRM	NM_007243	Body				TRUE				NRM	ENST00000470733.1	3'UTR	NRM;NRM;NRM;NRM;NRM	ENST00000495946.1;ENST00000482141.1;ENST00000474864.1;ENST00000462857.1;ENST00000470733.1	3'UTR;3'UTR;3'UTR;3'UTR;3'UTR					chr6:30649548-30659581	6		TRUE		NRM	NRM	chr6	30689691	30689693	F2575
cg25693317	-0.1635	0.0413	7.471e-05	--?	0.00200841	chr5	171807791	+	93775574		RAACACRAAACRAATAAACACAACTTCTCATAATAAACRCACAAAAATAC		II			rs2569225	0.427659	NA	NA	NA	NA		OpenSea	GTGACATCCGATTCAAAGGTTTACTGTTGCCTCTTACAGTCTCCCTTCACTCCAAAACCA[CG]CACTTCTGTGCGCTCACTATGAGAAGCTGTGTTTACTCGCTCCGTGCTCGTCACAGGAAA	CGCACTTCTGTGCGCTCACTATGAGAAGCTGTGTTTACTCGCTCCGTGCT	SH3PXD2B	NM_001017995	Body					5:171740396-171740447									chr5:171807745-171807935	3						TRUE		SH3PXD2B	SH3PXD2B	chr5	172380786	172380788	F2575
cg12314853	0.166	0.0419	7.483e-05	++?	0.00200841	chr9	130732059	+	81747525		AAAAATCCCTAAATATTTTCCTTAATCTTTCTAATAAAACAACCTAAACC		II			NA	NA	NA	NA	NA	NA		OpenSea	TTGCAGCTGCCAGGATGAGTTACTGCCTCATAAACAAGACTGATGCTTATCAGGTCAGAA[CG]GTTCAGGCTGCCTTACCAGAAAGACCAAGGAAAACACCCAGGGATCTCCTCCAGGCTTCC	CGGTTCAGGCTGCCTTACCAGAAAGACCAAGGAAAACACCCAGGGATCTC	FAM102A	NM_001035254	Body											FAM102A;FAM102A	ENST00000464641.1;ENST00000493175.1	3'UTR;3'UTR	chr9:130731425-130732115	3								FAM102A	FAM102A	chr9	127969779	127969781	F2575
cg16604391	0.2395	0.0413	6.625e-09	+++	2.72798e-06	chr12	125359749	-	9712401		AACTTAAAAAAACCTAAACAATAAAAAACAACTATAATCTATCTTTAATC		II			NA	NA	NA	NA	NA	NA		OpenSea	ATCTGTTAGGAGACTTGAGGGGACCTGAGCAATGAGGAGCAGCTGTGATCTGTCTTTGAT[CG]AGAACCAGGGAGGCAGAGATAAGATGTGAGTGGGGCGGGCTCAGGGAGGACAGCAGGTCC	ACTTGAGGGGACCTGAGCAATGAGGAGCAGCTGTGATCTGTCTTTGATCG							TRUE				RP11-592O2.1;SCARB1	ENST00000501570.2;ENST00000535005.1	3'UTR;3'UTR	RP11-592O2.1;SCARB1;SCARB1	ENST00000501570.2;ENST00000535005.1;ENST00000541661.1	3'UTR;3'UTR;3'UTR	chr12:125359640-125360095	3						TRUE				chr12	124875202	124875204	F2575
cg05104081	0.1786	0.0451	7.495e-05	++?	0.00200862	chr18	8717011	+	23747100		ACTTACAAACACCAAATCAAAAAAACRACTAACATCAAACACAACTACAC		II			rs16954007	0.017182	NA	NA	NA	NA		OpenSea	ACATCTGTGGGTTTGGGAAGAAGCTTTCATCACTGGGCTGCAAGACTGGAACAAAGCGAG[CG]TGCAGTTGTGTCTGATGTTAGTCGCCTTTCTGACTTGGTGTTTGTAAGTGTTCACTGGCG	CTTACAAACACCAAGTCAGAAAGGCGACTAACATCAGACACAACTGCACG	KIAA0802	NM_015210	TSS1500				TRUE				SOGA2;SOGA2	ENST00000517570.1;ENST00000400050.3	5'UTR;TSS1500	SOGA2;SOGA2;SOGA2;SOGA2	ENST00000517570.1;ENST00000400050.3;ENST00000522146.1;ENST00000523122.1	5'UTR;TSS1500;TSS1500;TSS1500							TRUE	TRUE		KIAA0802	KIAA0802	chr18	8717012	8717014	F2575
cg08902789	-0.2355	0.0595	7.495e-05	--?	0.00200862	chr6	162800984	+	32762144		ATACACAAATAAATCCCRCAAAATTTCTATTTACATTAAAACTTCCAAAC		II			NA	NA	NA	NA	NA	NA		OpenSea	CATGCCGGCAGAGAGGTTGAATTCCGAGGTGAACCAGTCATTCCAATCCAAGGGAGACAG[CG]TTTGGAAGCTTTAATGTAAACAGAAACCCTGCGGGACTCACTTGTGCATACAGCTGTCAA	TGCACAAGTGAGTCCCGCAGGGTTTCTGTTTACATTAAAGCTTCCAAACG	PARK2;PARK2;PARK2	NM_013988;NM_013987;NM_004562	Body;Body;Body								PARK2;PARK2	ENST00000366895.4;ENST00000366894.1	5'UTR;5'UTR	PARK2;PARK2;PARK2	ENST00000366895.4;ENST00000479615.1;ENST00000366894.1	5'UTR;5'UTR;5'UTR	chr6:162800860-162801075	3								PARK2	PARK2	chr6	162379951	162379953	F2575
cg20551922	-0.1816	0.0459	7.5e-05	--?	0.00200961	chr17	4391282	+	38680213		CCTACCAACTCTCCAACCRAAAATTCAAAAATAACAAATATACCTCAACC		II			NA	NA	NA	NA	NA	NA		OpenSea	CTCCCGTTGGTCCCCACAGCAGCAGTGCCTCGGTTCCTCTTTGGCTGTCCTCGGGGACTC[CG]GCTGAGGCACATCTGCCACTTTTGAATTCCCGGCTGGAGAGCTGGCAGGACCCTGTGGCT	CGGCTGAGGCACATCTGCCACTTTTGAATTCCCGGCTGGAGAGCTGGCAG	SPNS3	NM_182538	3'UTR								SPNS3;SPNS3	ENST00000333476.2;ENST00000355530.2	3'UTR;3'UTR	SPNS3;SPNS3;SPNS3	ENST00000333476.2;ENST00000355530.2;ENST00000575194.1	3'UTR;3'UTR;3'UTR	chr17:4391145-4391590	3						TRUE		SPNS3	SPNS3	chr17	4487986	4487988	F2575
cg23054654	0.1476	0.0373	7.507e-05	++?	0.00201113	chr6	53057849	+	23669906		TACCCTATATATACTAACCAAACAAACACAAAAATCRCCTAAAAAACCAC		II			rs115978399	0.030408	NA	NA	NA	NA		OpenSea	AAGCTGAATTTATTATCTTTTTGTTTTTCTCCCTGAGGCAATGGAAACAGATAGCAGAGG[CG]TGGCTCTCCAGGCGACTTCTGTGCTTGCCTGGTCAGCACATACAGGGCATTCTTCCTAGC	GCCCTGTATGTGCTGACCAGGCAAGCACAGAAGTCGCCTGGAGAGCCACG																	chr6:53057485-53058015	3										chr6	53193050	53193052	F2575
cg15009750	-0.4017	0.1015	7.524e-05	--?	0.0020148	chr19	35808702	+	40697550		CAAACATACTTCTTTCCTTCTTATTCCATAAAAATAACAAATACATTCTC		II			NA	NA	NA	NA	NA	NA		OpenSea	TGTGGGTTCCTGGGGAATGTGGGTCCAGGGAAGGCCAAAATCGAGTGCAAAGGCCCCTGG[CG]AGAATGTACTTGTTACCTTCATGGAACAAGAAGGAAAGAAGCATGCTTGAGTGGAGTGAT	AAGCATGCTTCTTTCCTTCTTGTTCCATGAAGGTAACAAGTACATTCTCG					chr19:35808532-35808532												chr19:35808420-35808790	3										chr19	35317798	35317800	F2575
cg18927067	0.2572	0.065	7.528e-05	++?	0.00201498	chr11	71827947	+	1636122	77785250	TATTTCTTTCACAATACACATCACCACAATAACCACACAACAAACCCTCA	TATTTCTTTCACAATACACATCACCACGATAACCACACAACAAACCCTCG	I	A	Red	NA	NA	NA	NA	NA	NA	chr11:71823668-71823975	S_Shelf	AGCATGTGCAGAAGTGCAGAGGCCTGAAAGGGTGTGGTGTGCCCAGGACATGGCATTGAC[CG]AGGGCCTGTTGTGTGGCCATCGTGGTGATGTGCACTGTGAAAGAAACAGGACCAGGAGAC	TGTTTCTTTCACAGTGCACATCACCACGATGGCCACACAACAGGCCCTCG														FOLR3	ENST00000542161.1	5'UTR								TRUE				chr11	72116900	72116902	F2575
cg02786019	0.1444	0.0365	7.531e-05	++?	0.00201543	chr7	142582859	+	3625202		TCTAATTCRATTCTACAAACCTCTTATAAATACTTCTCTAAAAACCAAAC		II			NA	NA	NA	NA	NA	NA		OpenSea	CTGCCGTCCCCTCTTGGGTGGAGGGGCTGTGATGCTCTATCCTTACAAGCCCCAGCAAGA[CG]CCTGGCCCTTAGAGAAGTACTCACAAGAGGCTTGCAGAATCGAATTAGATCTTAAGATAG	CGCCTGGCCCTTAGAGAAGTACTCACAAGAGGCTTGCAGAATCGAATTAG	TRPV6	NM_018646	Body								RP11-114L10.2	ENST00000438839.1	5'UTR	TRPV6;TRPV6;TRPV6;RP11-114L10.2	ENST00000487077.1;ENST00000487077.1;ENST00000436401.1;ENST00000438839.1	1stExon;3'UTR;5'UTR;5'UTR							TRUE	TRUE		TRPV6	TRPV6	chr7	142885113	142885115	F2575
cg16618493	-0.3876	0.0979	7.541e-05	--?	0.00201705	chr1	154978980	-	82800337		AACCTTCAAAACTTCCCAATCAACAAATACCTATACCAAATTCAAAAATC		II			NA	NA	NA	NA	NA	NA	chr1:154975209-154975411	S_Shelf	AGAACCAGGTCAGCCTTCAGAGCTTCCCAGTCAGCAAATACCTGTGCCAGATTCAGGGGT[CG]AAGGTGCCCCAGGCAAAAGAGGGCTGATGGCAGGCAAATGAAACAGTGATCCCCCATAAA	CGACCCCTGAATCTGGCACAGGTATTTGCTGACTGGGAAGCTCTGAAGGC	ZBTB7B	NM_015872	5'UTR								ZBTB7B;ZBTB7B;ZBTB7B;ZBTB7B	ENST00000535420.1;ENST00000368426.3;ENST00000487542.1;ENST00000417934.2	5'UTR;5'UTR;5'UTR;5'UTR	ZBTB7B;ZBTB7B;ZBTB7B;ZBTB7B;ZBTB7B;ZBTB7B	ENST00000535420.1;ENST00000368426.3;ENST00000487542.1;ENST00000417934.2;ENST00000461530.1;ENST00000483226.1	5'UTR;5'UTR;5'UTR;5'UTR;5'UTR;5'UTR	chr1:154978685-154978995	3						TRUE		ZBTB7B	ZBTB7B	chr1	155006503	155006505	F2575
cg08850169	-0.2057	0.052	7.557e-05	--?	0.00202062	chr1	161171469	+	7626382		AAAAAAATAAAAATCCTCTATAAATAACCCTAACATCCTCCAAACTTCCC		II			NA	NA	NA	NA	NA	NA	chr1:161171809-161172256	N_Shore	ACGGAAGTGGGGTGTGAGGCATCTCTAAGGGCGCTTCCTGGGTCTGTGATTCTGTAGGTT[CG]GGAAGCCTGGAGGATGTCAGGGTCACCCACAGAGGACCTCCACTCCCCCATCTGGGATGA	CGGGAAGCCTGGAGGATGTCAGGGTCACCCACAGAGGACCTCCACTCCCC	NDUFS2;NDUFS2	NM_004550;NM_001166159	5'UTR;TSS1500			RDMR			1:161171343-161172645	Promoter_Associated	NDUFS2;NDUFS2;NDUFS2;NDUFS2	ENST00000392179.4;ENST00000476409.2;ENST00000546154.1;ENST00000367993.3	TSS1500;TSS1500;TSS1500;5'UTR	NDUFS2;NDUFS2;NDUFS2;NDUFS2;NDUFS2;NDUFS2;NDUFS2;NDUFS2;NDUFS2	ENST00000496553.1;ENST00000392179.4;ENST00000467295.1;ENST00000475570.1;ENST00000478866.1;ENST00000546154.1;ENST00000479948.1;ENST00000496133.1;ENST00000367993.3	TSS1500;TSS1500;TSS1500;TSS1500;TSS1500;TSS1500;5'UTR;5'UTR;5'UTR	chr1:161171220-161171610	3						TRUE		NDUFS2	NDUFS2	chr1	161201678	161201680	F2575
cg18118470	0.1482	0.0374	7.567e-05	++?	0.00202258	chr2	54308778	-	23702567		CCCCRTAATACTTACCCAATAATAAAATTACCTAATAACACATTTCCAAC		II			rs76260818	0.017795	NA	NA	NA	NA		OpenSea	GTATAAGCACACCCCGTAATGCTTGCCCAGTGATGAAATTGCCTAGTGACACATTTCCAA[CG]TTAAGGCTATTCACAATGTTAACTGATGCATGACTCTACATACCTGATGAGAGAGATTTT	CGTTGGAAATGTGTCACTAGGCAATTTCATCACTGGGCAAGCATTACGGG																	chr2:54308700-54309070	3										chr2	54081640	54081642	F2575
cg18989270	-0.336	0.0849	7.574e-05	--?	0.00202303	chr11	18722092	+	39685906		ATAAAATAAAATCAATAAAAAACCACAAAAACACCCTAACTAACCAACTC		II			NA	NA	NA	NA	NA	NA	chr11:18720271-18720821	S_Shore	GGCACACACCTGGTGTTGCCAGGGCCCTAAGGCTGCACCCTGGCCCCATGCTGAGGATCA[CG]AGTTGGCCAGTCAGGGTGTCTCTGTGGTTTCCCACTGACTTCACTCCATTCCAGAGTGAA	CGAGTTGGCCAGTCAGGGTGTCTCTGTGGTTTCCCACTGACTTCACTCCA	TMEM86A	NM_153347	Body								TMEM86A	ENST00000527002.1	5'UTR	TMEM86A;TMEM86A;TMEM86A;TMEM86A	ENST00000527002.1;ENST00000533987.1;ENST00000524888.1;ENST00000529240.1	5'UTR;5'UTR;5'UTR;TSS200	chr11:18721865-18722255	3								TMEM86A	TMEM86A	chr11	18700544	18700546	F2575
cg27005185	0.2235	0.0565	7.574e-05	++?	0.00202303	chr19	16710222	-	33661274		TTCAAATCACAAATAAACTACAAACTCTAACCATCCTAAACAAATATCAC		II			NA	NA	NA	NA	NA	NA		OpenSea	TCAGCAGCCCCTTCAAATCACAGATAAGCTGCAGACTCTGGCCATCCTAAACAAATGTCA[CG]CCTCTCACAAACACAGAGTAAATGTGATGTGTGGTGTCTCCAGACCTGCAGGTAGCAGAT	TCAAATCACAGATAAGCTGCAGACTCTGGCCATCCTAAACAAATGTCACG	MED26	NM_004831	Body								CALR3	ENST00000409035.1	5'UTR	CALR3	ENST00000409035.1	5'UTR	chr19:16709985-16710310	3								MED26	MED26	chr19	16599410	16599412	F2575
cg04083145	-0.2395	0.0605	7.596e-05	-?-	0.00202607	chr17	64028625	-	98677317		ATATCACAAACTTTCAATTAAAACCTATATTAAAAACTACCACTAAAAAC		II			NA	NA	NA	NA	NA	NA		OpenSea	TAGTATTAATAATATCACAGGCTTTCAGTTGAGACCTGTGTTGAGGACTACCACTAGGAG[CG]AAAGTTAGTCAAAAGTAGACCAAAGATTACCAAGATTGCAACTCAGCCTTGAGTCAATTC	CGCTCCTAGTGGTAGTCCTCAACACAGGTCTCAACTGAAAGCCTGTGATA	CEP112;CEP112	NM_001199165;NM_001302891	Body;Body														chr17:64028405-64028735	3								CEP112	CEP112	chr17	66032506	66032508	F2575
cg14868603	0.2811	0.071	7.595e-05	++?	0.00202607	chr19	16377667	+	90637152		AACTACAAAACCRAAATACATCAAATAAAAAATCTCTAAAAACAAAACCC		II			NA	NA	NA	NA	NA	NA		OpenSea	AGGCCCCCTCATCGCGATCCCTGCTGATAAGGGCCTTCAAGGCGCCCGACAACTTGTTTA[CG]GGCCTTGTTTTCAGAGATTCTCCATTTGATGTATCCCGGTCTTGCAGCCCAGGGGTCAGG	CGGGCCTTGTTTTCAGAGATTCTCCATTTGATGTATCCCGGTCTTGCAGC									19:16377312-16377771	Unclassified_Cell_type_specific							chr19:16377460-16377775	3										chr19	16266855	16266857	F2575
cg06099697	0.2629	0.0664	7.593e-05	++?	0.00202607	chr16	88539861	-	84756528	3607918	TCACCATAACCTTAAAAACAAAATAAAATAAACCCACAAACCTATCCTCA	TCACCATAACCTTAAAAACGAAATAAAATAAACCCACAAACCTATCCTCG	I	A	Red	NA	NA	NA	NA	NA	NA	chr16:88539860-88540532	Island	GAGGGGCCCCTCTCACCATGGCCTTGAGGGCGGGGTGAGGTGAACCCACAGGCCTGTCCT[CG]AGGGCCGCAGGGCGGGAGGAGGGTCGGCTGCTAGGGAGGGCCATGACGGCCCCGCTGCCC	TCACCATGGCCTTGAGGGCGGGGTGAGGTGAACCCACAGGCCTGTCCTCG	ZFPM1	NM_153813	Body								ZFPM1	ENST00000569086.1	5'UTR	ZFPM1;ZFPM1;ZFPM1;ZFPM1	ENST00000562417.1;ENST00000569086.1;ENST00000563351.1;ENST00000562437.1	5'UTR;5'UTR;5'UTR;5'UTR			chr16:88539075-88551895	6	chr16:88539222-88540853	6		TRUE		ZFPM1	ZFPM1	chr16	88473452	88473454	F2575
cg27456487	-0.2818	0.0712	7.594e-05	--?	0.00202607	chr17	56349062	-	40658841	94747308	ACCAATCACCATCCCAAAACTTCCTAAACTAAATACCAATAATACAAACA	ACCGATCACCATCCCGAAACTTCCTAAACTAAATACCGATAATACAAACG	I	A	Red	NA	NA	NA	NA	NA	NA		OpenSea	CTGCCCCTCCTCACCGATCACCATCCCGGAGCTTCCTGAACTGGGTACCGATGATGCAGG[CG]AGGAGTGGGCCCACGCGGCCTTTGCGCTTCAGAGGCTCGGACACGCCGCCCATCCAGATG	CGCCTGCATCATCGGTACCCAGTTCAGGAAGCTCCGGGATGGTGATCGGT	MPO	NM_000250	Body					17:53704049-53704110									chr17:56348960-56349110	3						TRUE		MPO	MPO	chr17	58271700	58271702	F2575
cg11388488	0.1415	0.0358	7.598e-05	++?	0.00202624	chr10	126377575	+	98734175		TAAATCAACTAATTATAATCTAACAACAAACTTACTAATCRAAACATTTC		II			NA	NA	NA	NA	NA	NA		OpenSea	ACATAAGTACAGAATGTGGTTTCCAGAAAAGGTTAAGCACCTCAAGTACAGACCAAGATA[CG]AAATGCCCCGATTAGCAAGCCTGCTGTCAGATCACAACCAGCTGACTCATTCTTACATTT	GAGTCAGCTGGTTGTGATCTGACAGCAGGCTTGCTAATCGGGGCATTTCG	FAM53B	NM_014661	Body		chr10:126377488-126377488				10:126377452-126377774	Unclassified_Cell_type_specific	RP11-12J10.3	ENST00000494792.1	3'UTR	RP11-12J10.3	ENST00000494792.1	3'UTR	chr10:126377500-126377730	3								FAM53B	FAM53B	chr10	124689005	124689007	F2575
cg24722351	-0.2178	0.0551	7.626e-05	-?-	0.00203193	chr5	146837147	+	86629496		ATATTACTCTAAAATTTTTAAACTATATCATATTAACAAAATAATTCTTC		II			NA	NA	NA	NA	NA	NA	chr5:146832560-146833938	S_Shelf	TTCTCTATGCATTTTTAGAGTTTCCTGATTCTAGATTTCAGAGCAGATGAATTAAGATGG[CG]AAGAATCACTTTGCTAATATGATACAGTCCAAAAATTTCAGAGCAACATATGGGCCAAAG	TGTTGCTCTGAAATTTTTGGACTGTATCATATTAGCAAAGTGATTCTTCG																								TRUE				chr5	147457583	147457585	F2575
cg19372889	0.3029	0.0766	7.648e-05	+?+	0.00203664	chr22	43040446	-	45684900	59712573	CCCAACTCTCTACTCTTTCAACATCAAACCCATCTTACTTCAAACATTCA	CCCAACTCTCTACTCTTTCAACATCAAACCCATCTTACTTCAAACGTTCG	I	C	Grn	rs8190407	0.021885	NA	NA	NA	NA		OpenSea	CTGGACTCACCTCCCAGCTCTCTGCTCTTTCAACATCAAGCCCATCTTGCTTCAGGCGTT[CG]CATATGCTCTCCTCTCTGCCCCAAATGTCCTTGCTCTGCATGCATCCAACCAGCAAACTC	CCCAGCTCTCTGCTCTTTCAACATCAAGCCCATCTTGCTTCAGGCGTTCG	CYB5R3;CYB5R3;CYB5R3;CYB5R3;CYB5R3	NM_001171660;NM_000398;NM_007326;NM_001171661;NM_001129819	1stExon;Body;5'UTR;5'UTR;5'UTR			RDMR			22:43040239-43040459	Unclassified_Cell_type_specific	CYB5R3;CYB5R3;CYB5R3;CYB5R3	ENST00000361740.4;ENST00000402438.1;ENST00000407623.3;ENST00000396303.3	1stExon;5'UTR;5'UTR;5'UTR	CYB5R3;CYB5R3;CYB5R3;CYB5R3;CYB5R3;CYB5R3	ENST00000361740.4;ENST00000466276.1;ENST00000402438.1;ENST00000407623.3;ENST00000396303.3;ENST00000438270.1	1stExon;3'UTR;5'UTR;5'UTR;5'UTR;5'UTR			chr22:43038771-43043376	6	chr22:43038789-43046459	6				CYB5R3	CYB5R3	chr22	42644439	42644441	F2575
cg19066520	0.1704	0.0431	7.651e-05	++?	0.00203681	chr3	191046547	+	97784247	60680875	TTAAATACTATAAATAATAACAAAACATCAAACTTATCTCTATTATAACA	TTAAATACTATAAATAATAACGAAACGTCAAACTTATCTCTATTATAACG	I	C	Grn	NA	NA	NA	NA	NA	NA	chr3:191046948-191047710	N_Shore	AGGAGAGGTTGTCTATTTTAGAGAGATAGAAATGTCACAATTACAATCCAATGTGTGCAG[CG]CTATAACAGAGATAAGTCTGACGCCTCGTTATCACCCACAGTACCTAACATCACACTTGG	TTAGGTACTGTGGGTGATAACGAGGCGTCAGACTTATCTCTGTTATAGCG	CCDC50;UTS2D;CCDC50	NM_178335;NM_198152;NM_174908	TSS1500;5'UTR;TSS1500						3:191046355-191047917	Promoter_Associated	CCDC50;CCDC50;UTS2D;UTS2D	ENST00000392455.3;ENST00000392456.3;ENST00000490825.1;ENST00000340524.5	TSS1500;TSS1500;3'UTR;5'UTR	CCDC50;CCDC50;UTS2D;UTS2D;UTS2D;UTS2D	ENST00000392455.3;ENST00000392456.3;ENST00000490825.1;ENST00000464814.1;ENST00000432514.1;ENST00000340524.5	TSS1500;TSS1500;3'UTR;3'UTR;5'UTR;5'UTR	chr3:191046080-191048535	3						TRUE		CCDC50	CCDC50	chr3	191328757	191328759	F2575
cg15481493	-0.241	0.0609	7.656e-05	--?	0.00203779	chr11	35133274	-	43748263		AACTCATAAAAAAAACTATATAAATAAAATATACTATATCATACCTTTCC		II			NA	NA	NA	NA	NA	NA		OpenSea	GGCCTCATGGAGGCTCATGGAGGGGGCTGTGTGAATGGGGTGTGCTGTGTCATGCCTTTC[CG]CCACTGTTTCTGCTCCTACCTGCCTCCAAGGCCTGCATATGACTCAGGAGTCAGTTCAAG	GCTCATGGAGGGGGCTGTGTGAATGGGGTGTGCTGTGTCATGCCTTTCCG							TRUE										chr11:35133185-35133510	3						TRUE				chr11	35111726	35111728	F2575
cg00376294	-0.172	0.0435	7.67e-05	?--	0.0020408	chr2	65594797	-	66780954		ACATATATCCTACRACTATTATAAATATTACATCAACCTCCTAAACAAAC		II			NA	NA	NA	NA	NA	NA		OpenSea	GGAGGTATGATACATGTATCCTGCGGCTGTTGTGAGTGTTGCATCAACCTCCTGAACAAA[CG]CCTAGTGCCTTCTCCTCCCAGGGCGATCTGGTGATTGTTTCCTTATGCATTCTCTGAGGA	CATGTATCCTGCGGCTGTTGTGAGTGTTGCATCAACCTCCTGAACAAACG	SPRED2;SPRED2	NM_001128210;NM_181784	TSS1500;Body								SPRED2;SPRED2	ENST00000443619.2;ENST00000474228.1	TSS1500;TSS1500	SPRED2;SPRED2	ENST00000443619.2;ENST00000474228.1	TSS1500;TSS1500	chr2:65594660-65595015	3								SPRED2	SPRED2	chr2	65367662	65367664	F2575
cg14665960	0.166	0.042	7.679e-05	++?	0.00204284	chr1	147767243	+	87795269	87607837	ATCATAATAACCAAAACAAATAAAAAAAATTCCTATTACTCCCCATATCA	ATCGTAATAACCGAAACAAATAAAAAAAATTCCTATTACTCCCCATATCG	I	C	Grn	NA	NA	NA	NA	NA	NA		OpenSea	AACCCCCTCTCCCCCCCTGGCTGTCACAATCCACATCGCAGGTGTGTGAGGCAACCCCTG[CG]ATATGGGGAGTAATAGGAACCCCCTCCACCTGCCCCGGCTATCACGATCCACATCTCAGG	ATCGTGATAGCCGGGGCAGGTGGAGGGGGTTCCTATTACTCCCCATATCG	NBPF8;NBPF8;NBPF8	NR_102405;NR_102404;NM_001037501	Body;Body;Body								RP11-495P10.5;RP11-495P10.8	ENST00000427169.1;ENST00000434245.1	TSS200;3'UTR	RP11-495P10.5;RP11-495P10.8	ENST00000427169.1;ENST00000434245.1	TSS200;3'UTR										NBPF8	NBPF8	chr1	148295135	148295137	F2575
cg26510796	0.1947	0.0492	7.691e-05	++?	0.00204532	chr17	77018772	-	56647562		CCTATATCAATAAACAACCAAAAATATAAATTTTACCAAACCTCAAACAC		II			NA	NA	NA	NA	NA	NA	chr17:77020023-77020868	N_Shore	CTCTGGCTTTTCCTGTATCAATAAGCAACCAGGGATGTAGGTTTTGCCAAGCCTCAGACA[CG]TATGCCAAGAACACAAGCAACCCCTGATCTTCTAAGCCTAGCGGAGGCTGCATCTCTAGT	CGTGTCTGAGGCTTGGCAAAACCTACATCCCTGGTTGCTTATTGATACAG	C1QTNF1;C1QTNF1;C1QTNF1;C1QTNF1-AS1;C1QTNF1-AS1	NM_153372;NM_198594;NM_030968;NR_040018;NR_040019	TSS1500;TSS1500;TSS1500;Body;Body		chr17:77018441-77018441						C1QTNF1	ENST00000339142.1	TSS1500	C1QTNF1	ENST00000339142.1	TSS1500	chr17:77018560-77018870	3								C1QTNF1	C1QTNF1	chr17	79022689	79022691	F2575
cg27408265	-0.1807	0.0457	7.7e-05	--?	0.002047	chr1	38947929	+	11643890		ACAACAATCTACCTCTAAAAACTTACTTAATAAAAAACATACCCTAAACC		II			NA	NA	NA	NA	NA	NA		OpenSea	GAGCTAACAGAGCTTCCACAGGGAGGAGCTCAAAAGAGTCTCAGCACCTGCCTGAGCAAA[CG]GTCCAGGGTATGCCTTCCATCAAGCAAGCCCTCAGAGGCAGACTGCTGTGAACACATCTG	CGGTCCAGGGTATGCCTTCCATCAAGCAAGCCCTCAGAGGCAGACTGCTG																	chr1:38947825-38948415	3										chr1	38482256	38482258	F2575
cg04407253	-0.2739	0.0693	7.709e-05	?--	0.00204796	chr9	126587892	-	18718145		AACATCACAACAACTACCTAACTTACAATAATTATAAAACCCCATCTACC		II			NA	NA	NA	NA	NA	NA		OpenSea	GCCTAGGCAATGACATCACAACAGCTGCCTGGCTTGCAGTGATTATAAGACCCCATCTAC[CG]TAAGATGCATCACGATTTCAGACCTTAACTTGGGAGAAAATGCATATCTTAAAAGCCAAT	CGGTAGATGGGGTCTTATAATCACTGCAAGCCAGGCAGCTGTTGTGATGT	DENND1A;DENND1A	NM_020946;NM_024820	Body;Body														chr9:126587700-126588030	3								DENND1A	DENND1A	chr9	123825612	123825614	F2575
cg14709239	-0.2024	0.0512	7.708e-05	--?	0.00204796	chr2	121098464	+	45615970		TAAAAAAAACCCACTTCTAATTCATCCAACAAAAACCTTCAAACCAATTC		II			NA	NA	NA	NA	NA	NA	chr2:121101046-121101432	N_Shelf	AAATTTCCTGGATGTTCAAAACATGTTGAATTCTACTCTCACAGAACCTCCAGTAGCCCA[CG]AATTGGTCTGAAGGCCCTTGCTGGATGAACCAGAAGTGGGTCCTCTCTACCTAGCTACAT	AGAGAGGACCCACTTCTGGTTCATCCAGCAAGGGCCTTCAGACCAATTCG																			chr2:121097507-121109561	6				TRUE				chr2	120340887	120340889	F2575
cg05271775	-0.1564	0.0396	7.717e-05	--?	0.00204866	chr13	99128834	+	51637919		AAAAACTAAAACACRCAAAAACTATCRAACTCTATCCCAAAAATATACAC		II			NA	NA	NA	NA	NA	NA	chr13:99127039-99127344	S_Shore	GCTTTAAGCCAAAGGGGATGAAAACTAGGGCGCTCCTCCACAGGAAGCATCCGACTCAGG[CG]TGCACATCTCTGGGACAGAGCCCGACAGTCCTTGCGTGCCTCAGCTCCTTCACATCCTGT	GGAGCTGAGGCACGCAAGGACTGTCGGGCTCTGTCCCAGAGATGTGCACG	STK24;STK24;STK24	NM_003576;NM_001032296;NM_001286649	Body;Body;Body		chr13:99128638-99128638				13:99128389-99129464	Promoter_Associated	STK24	ENST00000376541.3	5'UTR	STK24;STK24	ENST00000491878.1;ENST00000376541.3	3'UTR;5'UTR	chr13:99128780-99129195	3								STK24	STK24	chr13	98476579	98476581	F2575
cg19478460	-0.1132	0.0286	7.735e-05	--?	0.0020512	chr21	39682577	+	66727958		CTATAAAATTTCTTAATCTTAATCACCCCATATCTAATCTTTAATCAACC		II			NA	NA	NA	NA	NA	NA		OpenSea	GCCATTCATCAAGACAGAAACAGAATCCACATCCCTGCTGTTCATCTAAGCAGAGACAAA[CG]GTTGACCAAAGACTAGACATGGGGTGACTAAGATTAAGAAATCCTACAGAAAAGTCAAGA	CGGTTGACCAAAGACTAGACATGGGGTGACTAAGATTAAGAAATCCTACA					chr21:39682559-39682559									TMPRSS3	ENST00000553129.1	3'UTR	chr21:39682520-39683030	3										chr21	38310654	38310656	F2575
cg14933223	0.1204	0.0305	7.73e-05	++?	0.0020512	chr9	33454803	+	26731298		CTAACATAAAACAAACCCAACAATTTATCTCTAAACCTCRCAACAAATAC		II			rs10813982	0.242702	NA	NA	NA	NA		OpenSea	CTGTCTGGGCCAGGCTGTGGGTCTGGGTCACGTGTTTATAAAAACCAGAGATAGGAGATG[CG]CATCTGTTGCGAGGTCTAGAGATAAACTGCTGGGCCTGCCCCATGCCAGCCTCAGGGGGA	TGGCATGGGGCAGGCCCAGCAGTTTATCTCTAGACCTCGCAACAGATGCG																	chr9:33454740-33454910	3										chr9	33454804	33454806	F2575
cg05215575	0.1939	0.0491	7.736e-05	++?	0.0020512	chr16	4838722	-	82725251		AAAATTACTTTAACAAATATTTACCCAATCCTAACTCTACACATAACATC		II			NA	NA	NA	NA	NA	NA		OpenSea	AAAAACATGAAGAGATTGCTTTAGCAAATATTTACCCAGTCCTGACTCTGCACATGGCAT[CG]TTCTAGGAGCCCAAAGATGTTAACTTGTTTAATAATCAAGCCCTGTGAAGTAAGTGCTGT	CGATGCCATGTGCAGAGTCAGGACTGGGTAAATATTTGCTAAAGCAATCT	SEPT12;SEPT12;LOC440335;LOC440335	NM_001154458;NM_144605;NR_029454;NR_029453	TSS1500;TSS1500;Body;Body								SEPT12;SEPT12	ENST00000268231.7;ENST00000396693.4	TSS1500;TSS1500	SEPT12;SEPT12	ENST00000268231.7;ENST00000396693.4	TSS1500;TSS1500	chr16:4838520-4838835	3					TRUE	TRUE		2024-09-12	2024-09-12	chr16	4788720	4788722	F2575
cg23991413	0.1601	0.0405	7.735e-05	++?	0.0020512	chr1	145004305	-	40663103		ACAAAAACACTAATAACAAAACTATTACATCAAATTAATTAATAAACCCC		II			NA	NA	NA	NA	NA	NA		OpenSea	CTTGCCTGATAACAAGAGCACTAATGACAGAGCTATTGCATCAGGTTGATTAATAAACCC[CG]TCTTAGGCAGCCTCATCATGTGGATAAAGAAAAGGAGTTAAGATGATGTTCCTGCTGCCT	CGGGGTTTATTAATCAACCTGATGCAATAGCTCTGTCATTAGTGCTCTTG	PDE4DIP	NM_022359	Body						1:145004156-145004556	Promoter_Associated				PDE4DIP;PDE4DIP;PDE4DIP;PDE4DIP;PDE4DIP;PDE4DIP;PDE4DIP	ENST00000533396.1;ENST00000497529.1;ENST00000527063.1;ENST00000532803.1;ENST00000533163.1;ENST00000528552.1;ENST00000533259.1	3'UTR;3'UTR;3'UTR;3'UTR;3'UTR;3'UTR;5'UTR	chr1:145004180-145004735	3						TRUE		PDE4DIP	PDE4DIP	chr1	120268314	120268316	F2575
cg11010552	-0.2476	0.0627	7.735e-05	--?	0.0020512	chr5	131338478	-	88686124		AAAAACCTATAAAATATTAAAACCCCTAACAAAAACCCTCACACAATAAC		II			NA	NA	NA	NA	NA	NA		OpenSea	TAAGTCACAGGAAGAGCCTGTAAGATGTTGGGGCCCCTGGCAGGAGCCCTCACACAGTGG[CG]GGAAGGAGGCAGAGGCCTGTCTGCACTGAGGACTGGGGCAGGAAGCTGAGGCTGGCAGGA	CGCCACTGTGTGAGGGCTCCTGCCAGGGGCCCCAACATCTTACAGGCTCT	ACSL6;ACSL6	NM_001009185;NM_015256	Body;Body				TRUE		5:131338451-131339100	Unclassified_Cell_type_specific	AC034228.3;ACSL6;ACSL6;ACSL6;ACSL6;ACSL6	ENST00000424244.1;ENST00000544770.1;ENST00000477640.1;ENST00000379249.3;ENST00000543479.1;ENST00000379255.1	TSS1500;5'UTR;3'UTR;5'UTR;5'UTR;5'UTR	ACSL6;AC034228.3;ACSL6;ACSL6;ACSL6;ACSL6;ACSL6;ACSL6;ACSL6;ACSL6	ENST00000416557.1;ENST00000424244.1;ENST00000544770.1;ENST00000477640.1;ENST00000469164.1;ENST00000379249.3;ENST00000543479.1;ENST00000379255.1;ENST00000430403.1;ENST00000414078.1	TSS1500;TSS1500;5'UTR;3'UTR;3'UTR;5'UTR;5'UTR;5'UTR;5'UTR;5'UTR					chr5:131336400-131339952	6		TRUE		ACSL6	ACSL6	chr5	132002784	132002786	F2575
cg10782557	-0.156	0.0395	7.738e-05	?--	0.00205137	chr1	1010139	+	88676526		ACRAAAACATAAAACRTATAAACACATAACCCATATATAAAAACAACCAC		II			NA	NA	NA	NA	NA	NA	chr1:1011509-1013402	N_Shore	TTCCTGCCACTTCCCTGCCCACACCCACCCATGTGCTCACCTGCCTCATCCATACACATA[CG]TGGCTGCTCTCACACATGGGCCATGTGTTCACACGCTCTATGCCCCCGTGTCCACAGGCT	CGTGGCTGCTCTCACACATGGGCCATGTGTTCACACGCTCTATGCCCCCG	RNF223	NM_001205252	TSS1500								RNF223	ENST00000453464.1	TSS1500	RNF223	ENST00000453464.1	TSS1500	chr1:1010045-1010935	3								RNF223	RNF223	chr1	1074758	1074760	F2575
cg17843665	0.1557	0.0394	7.742e-05	++?	0.00205207	chr13	24351673	+	6655388		CCTTTCACCCAACTTCCCCAATAATAACATTCTATATAACCATATATACC		II			NA	NA	NA	NA	NA	NA		OpenSea	TGAAAGTAATTCAGATTACTGTGTTACAGTATTGTACCACAGTTAATTTCCTGGGTTTGA[CG]GTACACATGGTTACACAGAATGTTATCACTGGGGAAGCTGGGTGAAAGGTACTTTGCAAC	CGGTACACATGGTTACACAGAATGTTATCACTGGGGAAGCTGGGTGAAAG	MIPEP	NM_005932	Body				TRUE		13:24351634-24351799	Unclassified_Cell_type_specific							chr13:24351545-24351830	3						TRUE		MIPEP	MIPEP	chr13	23777533	23777535	F2575
cg00824381	0.1851	0.0469	7.763e-05	++?	0.00205657	chr16	31708460	+	76712985		TACCRAATAACCACCAATTTATATTAAATAATTACCAATAAACACAAAAC		II			NA	NA	NA	NA	NA	NA	chr16:31711839-31712343	N_Shelf	GGTAAGTGAGCATCCCCTGGTGGAGAAAGGGAGTCTTTTCCCAGAATCAGTGTTTTCCCT[CG]CCTTGTGTCCATTGGCAATCACTCAACACAAACTGGTGGCCATTCGGTACAATCAAACAA	CGCCTTGTGTCCATTGGCAATCACTCAACACAAACTGGTGGCCATTCGGT									16:31708258-31708524	Unclassified_Cell_type_specific							chr16:31708285-31708555	3						TRUE				chr16	31697138	31697140	F2575
cg16917269	0.1804	0.0457	7.77e-05	++?	0.00205761	chr20	47923658	+	79778361		TAATTAAACCAACTAACAACCCTATTATCAATCTCCRTAATATCTACAAC		II			NA	NA	NA	NA	NA	NA		OpenSea	TTACTCAGGAACCTGTCTTTCTGGAGAAGCCAGTGCCATGTCCAGAGGTGCCCTCCTCTG[CG]CTGCAGACACCACGGAGACTGATAACAGGGCTGCCAGCTGGTTTAATTACCCAGATGGGA	CGCTGCAGACACCACGGAGACTGATAACAGGGCTGCCAGCTGGTTTAATT							TRUE										chr20:47923445-47923815	3										chr20	49307120	49307122	F2575
cg07422843	0.2788	0.0706	7.776e-05	+?+	0.00205786	chr17	27264560	-	46696203		TAAAATACCAAAACATTACAAATACCCCATTAAAAAACTTAACTAATTAC		II			NA	NA	NA	NA	NA	NA		OpenSea	AAGGAAACAAATGAAGTGCCAGAACATTACAAATGCCCCATTGAGAAACTTAGCTAGTTG[CG]TCACTTCCACAGGCAAACAATCCTTTTAAACTGGCTGACTGTGCCCCCAAGTTTTATCGC	CGCAACTAGCTAAGTTTCTCAATGGGGCATTTGTAATGTTCTGGCACTTC	PHF12;PHF12;PHF12;LOC101927018	NM_001033561;NM_001290131;NM_020889;NR_110803	Body;Body;Body;Body		chr17:27264479-27264479						PHF12	ENST00000483934.1	3'UTR	PHF12	ENST00000483934.1	3'UTR	chr17:27264360-27264655	3								PHF12	PHF12	chr17	28937541	28937543	F2575
cg04082532	-0.2008	0.0508	7.789e-05	-?-	0.00205987	chr1	115840767	+	88643154		AACAAAAACCTTCCAATTCACAAATATCAATTATATCTAAACAACTAAAC		II			NA	NA	NA	NA	NA	NA		OpenSea	TGAAAATATAGTTGACAAACCCTCTGGGGAATGTTGTCCCTGTCTCTCCTGCCTGACCCA[CG]CCCAGTTGTCTAGATATAATTGACATTTGTGAATTGGAAGGTTTTTGTTTGTTTTACTCC	CGCCCAGTTGTCTAGATATAATTGACATTTGTGAATTGGAAGGTTTTTGT	NGF	NM_002506	5'UTR								RP4-663N10.1;NGF	ENST00000425449.1;ENST00000369512.2	5'UTR;5'UTR	RP4-663N10.1;NGF	ENST00000425449.1;ENST00000369512.2	5'UTR;5'UTR										NGF	NGF	chr1	115298145	115298147	F2575
cg06426027	0.1659	0.042	7.791e-05	++?	0.00206004	chr6	33232644	+	11765129		ATTCCCCAATCACACAAAAACACCTAAATTCTTATCTAACTAACTACTAC		II			NA	NA	NA	NA	NA	NA		OpenSea	TTGCTGCAATGTTACGGAACCGGAGAACAATGTGGATACAGAGAAAAACAGCAATGGCAT[CG]TAGCAGTCAGCTAGATAAGAATCCAGGTGTTTCTGTGTGATTGGGGAACAAACAGAGGAT	TTCCCCAATCACACAGAAACACCTGGATTCTTATCTAGCTGACTGCTACG	VPS52	NM_022553	Body								VPS52;VPS52	ENST00000482399.1;ENST00000478934.1	3'UTR;3'UTR	VPS52;VPS52;VPS52;VPS52;VPS52;VPS52;VPS52	ENST00000495981.1;ENST00000493379.1;ENST00000461743.1;ENST00000493674.1;ENST00000471309.1;ENST00000482399.1;ENST00000478934.1	TSS1500;3'UTR;TSS1500;TSS1500;TSS1500;3'UTR;3'UTR								TRUE		VPS52	VPS52	chr6	33264866	33264868	F2575
cg15815403	0.1725	0.0437	7.795e-05	++?	0.00206074	chr5	10559850	-	3654402		ATTAATAAATATACTCAACTTTTCCTTCTTAATTTATAAATTCTCTCTAC		II			NA	NA	NA	NA	NA	NA	chr5:10562816-10565680	N_Shelf	GGGCTAAACAAATTAATAAATATGCTCAGCTTTTCCTTCTTGGTTTGTGAATTCTCTCTA[CG]TTTTGGCTATCATCCTAACCACTTGCCACAAGCAGCACAATTAATGTTTTTTCTGCAATT	CGTAGAGAGAATTCACAAACCAAGAAGGAAAAGCTGAGCATATTTATTAA																								TRUE				chr5	10559737	10559739	F2575
cg24508633	0.1437	0.0364	7.797e-05	++?	0.00206092	chr15	89630675	+	24713845		CCCATTTCTAAAATTCTATAAACCTAAAACTACTTTTACAATAACATATC		II			NA	NA	NA	NA	NA	NA	chr15:89631546-89632209	N_Shore	GCCTTGTCTGCCCTACAGGGGTTGCATTTCAAGTCGCTCAAGTGTTCTATTCTTGGTACA[CG]ACATGCCATTGCAAAAGCAGTTTCAGGCTCATAGAATTTTAGAAATGGGCCTAGTTTCCC	CGACATGCCATTGCAAAAGCAGTTTCAGGCTCATAGAATTTTAGAAATGG	ABHD2;ABHD2	NM_152924;NM_007011	TSS1500;TSS1500								ABHD2;ABHD2;ABHD2	ENST00000352732.5;ENST00000565973.1;ENST00000562254.1	TSS1500;TSS1500;TSS1500	ABHD2;ABHD2;ABHD2;ABHD2;ABHD2;ABHD2;RP11-326A19.3;ABHD2	ENST00000352732.5;ENST00000564876.1;ENST00000565066.1;ENST00000565973.1;ENST00000565825.1;ENST00000562254.1;ENST00000565547.1;ENST00000569411.1	TSS1500;TSS1500;TSS1500;TSS1500;TSS1500;TSS1500;3'UTR;TSS200	chr15:89630645-89630855	3								ABHD2	ABHD2	chr15	89087443	89087445	F2575
cg16953763	-0.344	0.0871	7.812e-05	--?	0.00206381	chr3	52281290	+	12809914		TCTAATATAATAACCATAAATATACAAAAATACCATTTCCTAAAATCCCC		II			NA	NA	NA	NA	NA	NA	chr3:52279601-52280140	S_Shore	GCCTTTCAGGAATGTGTGAGTGTGTGGCTTTTGGCTGGGGAAGAAGTGGAGATTTTGCCC[CG]GGGATCTCAGGAAATGGCATCTCTGTATACCCATGGTCATCACACCAGATCCTTGGATTG	CTGGTGTGATGACCATGGGTATACAGAGATGCCATTTCCTGAGATCCCCG	PPM1M;PPM1M	NM_144641;NM_001122870	Body;5'UTR								PPM1M	ENST00000409502.3	5'UTR	PPM1M;PPM1M;PPM1M;PPM1M;PPM1M	ENST00000472955.1;ENST00000467471.1;ENST00000409502.3;ENST00000489606.1;ENST00000482724.1	TSS200;5'UTR;5'UTR;5'UTR;TSS1500	chr3:52280685-52281455	3								PPM1M	PPM1M	chr3	52247273	52247275	F2575
cg16760840	0.1257	0.0318	7.825e-05	++?	0.00206607	chr15	41525835	+	89601855		AATACTAATCATAACTCTCTTAAACTTATCTCCCCAACCAAATTAAAAAC		II			NA	NA	NA	NA	NA	NA	chr15:41522828-41523732	S_Shelf	AATTTTTACAGTGTCTGTTCAGTACTGTGCTAGGTACTCAGAGCAGATGGTGACAAAAAA[CG]CCCCCAACCTGGTTGGGGAGATAAGCCCAAGAGAGTTATGATTAGCATCATGACATAAGA	CGCCCCCAACCTGGTTGGGGAGATAAGCCCAAGAGAGTTATGATTAGCAT	CHP1	NM_007236	Body								AC012652.1	ENST00000558351.1	5'UTR	AC012652.1;AC012652.1	ENST00000558351.1;ENST00000561280.1	5'UTR;5'UTR			chr15:41525527-41526404	5	chr15:41525328-41526425	6				CHP1	CHP1	chr15	41233636	41233638	F2575
cg24398923	0.1959	0.0496	7.831e-05	++?	0.00206658	chr6	131248650	-	5628847		AAAATACACACCCCTAAAACAACCCAACTATAAAATCAAATCAAACACAC		II			NA	NA	NA	NA	NA	NA		OpenSea	CATCTCCAATTAAGATGCACACCCCTGGAACAACCCAACTGTGAGGTCAGGTCAGACACA[CG]CCTCCTCCCCAGGTGCACTGATAAAAGCCACCAATGCACTGCTAGTGAAAAAGAAAAAGC	AGATGCACACCCCTGGAACAACCCAACTGTGAGGTCAGGTCAGACACACG	EPB41L2;EPB41L2;EPB41L2;EPB41L2;EPB41L2	NM_001431;NM_001135554;NM_001135555;NM_001199388;NM_001252660	Body;Body;Body;Body;Body								EPB41L2;EPB41L2	ENST00000530148.1;ENST00000257986.4	3'UTR;5'UTR	EPB41L2;EPB41L2;EPB41L2;EPB41L2	ENST00000530148.1;ENST00000257986.4;ENST00000528179.1;ENST00000526333.1	3'UTR;5'UTR;3'UTR;3'UTR	chr6:131248480-131248715	3								EPB41L2	EPB41L2	chr6	130927509	130927511	F2575
cg27212589	0.2358	0.0597	7.832e-05	++?	0.00206658	chr11	102337838	+	3786398		AACAAACCCCTTTACACCCAAAATATAAAAACCCAAAATAATATACTTTC		II			rs57879472	0.050182	NA	NA	NA	NA		OpenSea	TCCAGAGTGGGGTGGAGTCTTATCTGCACAGACCCCATGTCACAATACAGCTAAGGACAC[CG]AAAGCACACCACCCTGGGCTTTTATATCCTGGGTGCAAAGGGGCTTGCTGAGCTCAAGTG	GCAAGCCCCTTTGCACCCAGGATATAAAAGCCCAGGGTGGTGTGCTTTCG											RP11-315O6.2;TMEM123	ENST00000529278.1;ENST00000525577.1	TSS200;3'UTR	RP11-315O6.2;TMEM123	ENST00000529278.1;ENST00000525577.1	TSS200;3'UTR												chr11	102467106	102467108	F2575
cg06002804	0.1325	0.0336	7.834e-05	++?	0.00206675	chr7	108055705	-	65768267		AACAAAAATACCTTTCCTTAACAAACCTACCTATATAAACAACAACCTAC		II			NA	NA	rs77560231	0.013889	rs77560231	0.013889		OpenSea	TGCCATCTGACAACAGGGGTACCTTTCCTTGGCAGGCCTGCCTGTGTGAGCAACAGCCTG[CG]GTGGGACCTTGAGGGTGACAATGTCTAATGGAGAAGGAGGTACCTGGAAGCCCTGTGGCC	ACAGGGGTACCTTTCCTTGGCAGGCCTGCCTGTGTGAGCAACAGCCTGCG	NRCAM;NRCAM	NM_001037132;NM_005010	5'UTR;5'UTR				TRUE				NRCAM;NRCAM;NRCAM;NRCAM	ENST00000379024.4;ENST00000351718.4;ENST00000379028.3;ENST00000445979.2	5'UTR;5'UTR;5'UTR;5'UTR	NRCAM;NRCAM;NRCAM;NRCAM;NRCAM	ENST00000379024.4;ENST00000351718.4;ENST00000379028.3;ENST00000445979.2;ENST00000418239.1	5'UTR;5'UTR;5'UTR;5'UTR;5'UTR	chr7:108055560-108055710	3						TRUE		NRCAM	NRCAM	chr7	108415260	108415262	F2575
cg04228065	-0.1829	0.0463	7.838e-05	--?	0.00206745	chr9	97866751	-	46674103		AAAAATATAATAACAAAACACTAAAACCCTCTATACTCCTAAAAATTCCC		II			NA	NA	NA	NA	NA	NA		OpenSea	GAACTGACTTGGGGGATGTGATGACAAAGCACTGGGGCCCTCTGTGCTCCTGAGGGTTCC[CG]TGTGGATCCGCAGCAGGGGCTGAACCACGTGTCAGGAGGGACTGCCCCACACAGGATGCA	CGGGAACCCTCAGGAGCACAGAGGGCCCCAGTGCTTTGTCATCACATCCC	FANCC;FANCC	NM_001243743;NM_000136	Body;Body														chr9:97865645-97866895	3								FANCC	FANCC	chr9	95104468	95104470	F2575
cg24213414	0.1564	0.0396	7.848e-05	++?	0.00206937	chr12	92554979	+	6810385		CTCAAATTCTAATCTCACATAATTTTCCAACCTTATCTTTAATATCTCTC		II			NA	NA	NA	NA	NA	NA		OpenSea	AAAGGGGACAGAGGTATGTTCAGAGCAGAAGTTTTTGATCTCTTAGTGAAGAGAATAAAA[CG]AGAGACACCAAAGATAAGGCTGGAAAACTATGTGAGATCAGAATCTGAGGCACCTTGTGA	CGAGAGACACCAAAGATAAGGCTGGAAAACTATGTGAGATCAGAATCTGA											RP11-796E2.4;RP11-796E2.4	ENST00000501008.2;ENST00000499685.2	5'UTR;5'UTR	RP11-796E2.4;RP11-796E2.4	ENST00000501008.2;ENST00000499685.2	5'UTR;5'UTR			chr12:92554564-92555306	6								chr12	92161202	92161204	F2575
cg11925620	-0.1625	0.0412	7.847e-05	--?	0.00206937	chr19	3211410	-	40743568	68792830	CCACTAACCACTAAAAATAAAATAACAAAAACAATACTTACCTAACCCCA	CCGCTAACCACTAAAAATAAAATAACGAAAACAATACTTACCTAACCCCG	I	A	Red	rs192198149	0.0188	NA	NA	NA	NA	chr19:3207920-3208157	S_Shelf	CGGAGCATGGGGCCGCTGGCCACTGGGGATGGAATGGCGGGGGCAGTGCTTACCTGACCC[CG]GAGCATGGGGCCGCTGGCCACTGGGGATGGAATGGTGGGGGCAGTGCTTGGGCTTCCCTG	CGGGGTCAGGTAAGCACTGCCCCCGCCATTCCATCCCCAGTGGCCAGCGG									19:3210411-3211582	Unclassified_Cell_type_specific							chr19:3211065-3211675	3						TRUE				chr19	3211411	3211413	F2575
cg10511985	-0.3014	0.0763	7.853e-05	--?	0.00207024	chr1	24053853	+	69734264		AACTACTACACCATCTTCCRTTCTATCTAACCCTAAAAACACAAAAATAC		II			NA	NA	rs12078801	0.016073	NA	NA		OpenSea	ACCAGTCTCTGAATTTTCTTCCTGAGAGTGGATCCCATTAAATCTCTAGCCAAGGAGGAG[CG]TACTTCTGTGCTTCTAGGGCTAGACAGAACGGAAGATGGTGCAGCAGCCCCAGCGTGGGA	GCTGCTGCACCATCTTCCGTTCTGTCTAGCCCTAGAAGCACAGAAGTACG							TRUE		1:24053720-24054030	Unclassified_Cell_type_specific							chr1:24053840-24054335	3						TRUE				chr1	23727362	23727364	F2575
cg14092802	0.1214	0.0307	7.868e-05	++?	0.00207357	chr22	31733204	+	73743160		ACTATCAAAATAAATTACATAAAATAAATACCTCTAAAAAACTAAACACC		II			NA	NA	NA	NA	NA	NA		OpenSea	CAGCAAGGATGATGATACTACCCTGTATTGATTAAGCATTCATTGTGTGCCAGGCAGGCA[CG]GTGCTCAGCCTTTTAGAGGCACTTATCTCATGCAACCCATCCTGACAGCAGCCCTCCGAG	CGGTGCTCAGCCTTTTAGAGGCACTTATCTCATGCAACCCATCCTGACAG	PIK3IP1-AS1;PATZ1;PATZ1;PATZ1	NR_110542;NM_014323;NM_032050;NM_032052	Body;Body;Body;Body								RP3-400N23.6;RP3-400N23.6	ENST00000451161.1;ENST00000440456.1	5'UTR;5'UTR	RP3-400N23.6;PATZ1;RP3-400N23.6	ENST00000451161.1;ENST00000494109.1;ENST00000440456.1	5'UTR;3'UTR;5'UTR			chr22:31733159-31733601	5						PIK3IP1-AS1	PIK3IP1-AS1	chr22	31337217	31337219	F2575
cg04920630	0.236	0.0598	7.871e-05	++?	0.002074	chr3	127772689	+	70720298		TCATATCTCCCAAAATTAATCCCTTCCTAAACCACTACTATACCTTACAC		II			NA	NA	NA	NA	NA	NA	chr3:127770741-127771624	S_Shore	CTTAATAGCTATGTGACCTTGGCCTTGTAACTCAGTGTGGTAGACGGAACAAGGGAAATA[CG]TGCAAGGTATAGCAGTGGCTCAGGAAGGGATTAACTCTGGGAGACATGATGTCTTATGGT	CGTGCAAGGTATAGCAGTGGCTCAGGAAGGGATTAACTCTGGGAGACATG	SEC61A1	NM_013336	Body			RDMR					SEC61A1	ENST00000424880.2	5'UTR	SEC61A1;SEC61A1;SEC61A1	ENST00000481210.1;ENST00000491668.1;ENST00000424880.2	5'UTR;5'UTR;5'UTR	chr3:127772505-127773055	3						TRUE		SEC61A1	SEC61A1	chr3	128053845	128053847	F2575
cg26161708	0.2154	0.0545	7.875e-05	+?+	0.00207469	chr20	17595448	+	63644525	3755484	CAAATAACCTAAAACACACCACCACAAAACTACAAAAACTTCTAAAAACA	CAAATAACCTAAAACGCGCCGCCACGAAACTACAAAAACTTCTAAAAACG	I	A	Red	rs2229887	0.012995	NA	NA	NA	NA	chr20:17595271-17595483	Island	TTCCAGCTGTTCCTGCAGCTTCTTCACCGTGTCCTTCTCCCTTGCCAGCTGCTCCTGGGT[CG]TCTTCAGAAGCTCCTGCAGTCTCGTGGCGGCGCGCCCCAGGTCACTTGTTAACTTCTTCT	CAAGTGACCTGGGGCGCGCCGCCACGAGACTGCAGGAGCTTCTGAAGACG	RRBP1;RRBP1	NM_001042576;NM_004587	Body;Body					20:17543328-17543565			RRBP1	ENST00000468428.1	3'UTR	RRBP1;RRBP1	ENST00000468428.1;ENST00000470422.1	3'UTR;3'UTR	chr20:17595005-17595455	3						TRUE		RRBP1	RRBP1	chr20	17614802	17614804	F2575
cg26838058	0.1443	0.0365	7.884e-05	?++	0.00207671	chr6	117924280	-	4699917		CAAATAAACCTAAATTCAATTCTTACCCTCTATCACATACTACCTATATC		II			NA	NA	NA	NA	NA	NA	chr6:117923356-117923964	S_Shore	TGATTAAGAGTCAGGTAGACCTGGATTCAATTCTTACCCTCTGTCACATACTACCTGTGT[CG]CCTTTCATGTATTAACCTCGAAACCAAGTTTCCAAATTTTACTTAACTCAGTTGTAAGGT	AGGTAGACCTGGATTCAATTCTTACCCTCTGTCACATACTACCTGTGTCG	GOPC;GOPC	NM_020399;NM_001017408	TSS1500;TSS1500								GOPC;GOPC;GOPC	ENST00000368498.2;ENST00000535237.1;ENST00000052569.6	TSS1500;TSS1500;TSS1500	GOPC;GOPC;GOPC	ENST00000368498.2;ENST00000535237.1;ENST00000052569.6	TSS1500;TSS1500;TSS1500			chr6:117923070-117924809	6	chr6:117921990-117925418	6				GOPC	GOPC	chr6	117603116	117603118	F2575
cg05902522	-0.2081	0.0527	7.892e-05	--?	0.00207774	chr3	149348590	-	98628577		CCAAAATCATAATATAAACCAAAAATACCTACAATCACRCCAAAAATAAC		II			NA	NA	NA	NA	NA	NA		OpenSea	ATCCTCCTTTTCCAGGATCATGGTGTAGACCAAGAGTACCTGCAGTCACGCCAGGAATGA[CG]TCCATTCTTACCTCACCCATCTGTTTTTGCACAATTTGCATTTAGATGTAGCAAACTAAA	CAGGATCATGGTGTAGACCAAGAGTACCTGCAGTCACGCCAGGAATGACG	WWTR1;WWTR1;WWTR1	NM_015472;NM_001168278;NM_001168280	Body;Body;Body				TRUE																	TRUE		WWTR1	WWTR1	chr3	149630802	149630804	F2575
cg21506763	-0.3196	0.081	7.907e-05	--?	0.00208015	chr3	38060329	-	16785527		ATCAAACRATCACTCCTATACAATATAACAACAAACTAAACTAAAACTCC		II			NA	NA	NA	NA	NA	NA		OpenSea	ACAGAGAAAAGGTCAGGCGGTCACTCCTGTACAGTGTGGCAGCAGGCTGAGCTGGGGCTC[CG]TGTGGTTTCCTCAGAATGTTCTGGAGCCCCTACCCCTCAGACCCTGCCCTGCCCAGAAAT	CGGAGCCCCAGCTCAGCCTGCTGCCACACTGTACAGGAGTGACCGCCTGA	PLCD1;PLCD1;PLCD1	NR_024071;NM_001130964;NM_006225	Body;Body;Body								PLCD1	ENST00000479619.1	3'UTR	PLCD1;PLCD1	ENST00000461445.1;ENST00000479619.1	3'UTR;3'UTR			chr3:38058521-38060871	6	chr3:38058063-38062208	6				PLCD1	PLCD1	chr3	38018837	38018839	F2575
cg01126699	0.1318	0.0334	7.91e-05	++?	0.00208032	chr14	104625468	-	86682292	85802122	CAAACTAAAAACTAATAAACACACCATCACATTAAAACACAACCAAACCA	CGAACTAAAAACTAATAAACACACCATCGCGTTAAAACACAACCAAACCG	I	C	Grn	rs10150792	0.486326	NA	NA	NA	NA	chr14:104625248-104625522	Island	CACGCCGTGTGCCGGGCTGAGGGCTGATGAGCACACCATCGCGTTGGAGCACAGCCAGAC[CG]CGCACGTGACCAGTGTGGCCTCAGCGCCACCCCAATTAGGTGCCGAGAGCACGGCTGGCT	CGGGCTGAGGGCTGATGAGCACACCATCGCGTTGGAGCACAGCCAGACCG	KIF26A	NM_015656	Body					14:103695069-103695759									chr14:104624865-104625475	3						TRUE		KIF26A	KIF26A	chr14	104159130	104159132	F2575
cg13039199	0.2966	0.0751	7.918e-05	++?	0.00208206	chr15	92455658	+	82658967	84641926	CATACCTACAACTCTTATCCTAACTCCCACCTACTCTTTACAAAACAACA	CGTACCTACAACTCTTATCCTAACTCCCACCTACTCTTTACAAAACAACG	I	C	Grn	NA	NA	NA	NA	NA	NA	chr15:92459266-92459678	N_Shelf	CCCAGCAGAAGGCCACAGGTCAAGGAGGGAAAGACCGTACTACTTCCTGTCACCCCTGTG[CG]TTGCTCTGCAAAGAGCAGGTGGGAGCCAGGACAAGAGCTGCAGGCACGGGCGTTATCTGT	CGTGCCTGCAGCTCTTGTCCTGGCTCCCACCTGCTCTTTGCAGAGCAACG	SLCO3A1;SLCO3A1	NM_001145044;NM_013272	Body;Body								SLCO3A1	ENST00000555769.1	5'UTR	SLCO3A1;SLCO3A1	ENST00000553653.1;ENST00000555769.1	5'UTR;5'UTR	chr15:92455540-92456135	3						TRUE		SLCO3A1	SLCO3A1	chr15	91912427	91912429	F2575
cg27201750	0.1692	0.0429	7.928e-05	++?	0.00208433	chr12	2781468	+	89738185		TCAACCTTAATTTATTCTCATAATAATCTATATAATTATTAAAATTCACC		II			NA	NA	NA	NA	NA	NA		OpenSea	TCTCTCTTGGAACATAAAAGGAAGATAGTGAAAAATACTTAGATGACATGAAACAATTGT[CG]GTGAACTTCAACAATTACATAGACCATCATGAGAATAAATTAAGGCTGATAAAAAAAAAT	CGGTGAACTTCAACAATTACATAGACCATCATGAGAATAAATTAAGGCTG	CACNA1C-AS2;CACNA1C;CACNA1C;CACNA1C;CACNA1C;CACNA1C;CACNA1C;CACNA1C;CACNA1C;CACNA1C;CACNA1C;CACNA1C;CACNA1C;CACNA1C;CACNA1C;CACNA1C;CACNA1C;CACNA1C;CACNA1C;CACNA1C;CACNA1C;CACNA1C;CACNA1C;CACNA1C	NR_046579;NM_001167625;NM_001129841;NM_001129842;NM_001129832;NM_001167623;NM_001129835;NM_001129843;NM_001129827;NM_000719;NM_001129829;NM_001129840;NM_001129838;NM_001129836;NM_001129834;NM_001167624;NM_199460;NM_001129837;NM_001129844;NM_001129831;NM_001129830;NM_001129846;NM_001129833;NM_001129839	TSS200;Body;Body;Body;Body;Body;Body;Body;Body;Body;Body;Body;Body;Body;Body;Body;Body;Body;Body;Body;Body;Body;Body;Body								CACNA1C-AS2	ENST00000545526.1	TSS200	CACNA1C-AS2;CACNA1C	ENST00000545526.1;ENST00000465934.1	TSS200;5'UTR										CACNA1C-AS2	CACNA1C-AS2	chr12	2672301	2672303	F2575
cg17022365	0.1509	0.0382	7.931e-05	++?	0.0020844	chr11	10499641	-	26672152		TACAATATAATTATCTCTCTATAACCCTATTCCTAATCCTTTCTAAAACC		II			NA	NA	NA	NA	NA	NA		OpenSea	ACTGTGTGAAATGCAGTGTGATTGTCTCTCTGTGACCCTATTCCTGGTCCTTTCTGAGAC[CG]TTCATATGTTGGGACTGAGAGTTTGTGTTATCTGAAGCCAGCATGCTGTCCACACTGTGG	CGGTCTCAGAAAGGACCAGGAATAGGGTCACAGAGAGACAATCACACTGC	AMPD3;AMPD3;AMPD3;AMPD3;AMPD3	NM_001172431;NM_000480;NM_001025390;NM_001025389;NM_001172430	5'UTR;Body;Body;Body;Body								AMPD3	ENST00000444303.2	5'UTR	AMPD3;AMPD3	ENST00000444303.2;ENST00000529835.1	5'UTR;5'UTR	chr11:10499525-10499970	3								AMPD3	AMPD3	chr11	10478093	10478095	F2575
cg04340421	-0.0638	0.0162	7.934e-05	-?-	0.00208447	chr8	33370637	+	19802166		ACTAACRAAAACTAACCTTACRTTTTACRACAACAATATAAACTAAATCC		II			NA	NA	NA	NA	NA	NA	chr8:33371897-33372526	N_Shore	CCAACTTAACCACCCCCAGGTACCTGCAACGGCTCGCGCCCGCCGGTGTCTAACAGGATC[CG]GACCTAGCTCATATTGCTGCCGCAAAACGCAAGGCTAGCTTCCGCCAGTACTGCCGCAAC	CGGACCTAGCTCATATTGCTGCCGCAAAACGCAAGGCTAGCTTCCGCCAG	C8orf41;C8orf41;C8orf41;C8orf41	NM_001102401;NM_025115;NM_001102401;NM_025115	1stExon;1stExon;5'UTR;5'UTR	low-CpG:33490156-33490226				8:33490148-33490236	8:33370343-33371493	Promoter_Associated	SNORD13;TTI2;TTI2;TTI2;TTI2;TTI2;TTI2	ENST00000459299.1;ENST00000431156.2;ENST00000520636.1;ENST00000520397.1;ENST00000431156.2;ENST00000522668.1;ENST00000360742.5	TSS1500;5'UTR;TSS1500;TSS1500;1stExon;TSS200;TSS200	SNORD13;TTI2;TTI2;TTI2;TTI2;TTI2;TTI2;TTI2	ENST00000459299.1;ENST00000431156.2;ENST00000520636.1;ENST00000520397.1;ENST00000431156.2;ENST00000522668.1;ENST00000360742.5;ENST00000523305.1	TSS1500;5'UTR;TSS1500;TSS1500;1stExon;TSS200;TSS200;TSS200	chr8:33370440-33371355	3						TRUE		C8orf41	C8orf41	chr8	33513118	33513120	F2575
cg04077164	-0.2103	0.0533	7.944e-05	--?	0.00208674	chr2	26461765	+	8618563		CTCCCAATTCAAAAATATCTCATTTAATTTACAATTTTTTTCTACTAACC		II			NA	NA	NA	NA	NA	NA		OpenSea	ATTGGTAGATTTGGGGAAATATGGGATACATCTTTCCCATTCAGGACTAGATTCATAATG[CG]GTTAGCAGAAAAAAACTGCAAATTAAATGAGATACCTTTGAATTGGGAGAGTTAATTCGA	CGGTTAGCAGAAAAAAACTGCAAATTAAATGAGATACCTTTGAATTGGGA	HADHA	NM_000182	Body																		chr2:26461255-26462057	6				HADHA	HADHA	chr2	26238896	26238898	F2575
cg00302379	0.1337	0.0339	7.969e-05	++?	0.00209104	chr14	65539151	-	95757203		CACRTAAACTCATCAAAACAACTCTAAAAATTAAACTATTTAACAAACCC		II			NA	NA	NA	NA	NA	NA		OpenSea	CATGCTGGGAGCACGTAGACTCATCAAGGCAGCTCTAAGGGTTGAACTATTTAACAAGCC[CG]CCTCCCCCACCTTCATCCTGACCTCAGAACCACTTCGCTAATTCAGCTCAGCTGTGCCTA	CGGGCTTGTTAAATAGTTCAACCCTTAGAGCTGCCTTGATGAGTCTACGT	MAX;MAX	NM_197957;NM_001271069	Body;Body														chr14:65538825-65539310	3								MAX	MAX	chr14	65072432	65072434	F2575
cg20626547	0.1308	0.0331	7.97e-05	++?	0.00209104	chr17	44863294	-	29691171		ACCTAAACTAAAATATTACAACTTCTATTCTCCAAAACAACTCCTAAAAC		II			NA	NA	NA	NA	NA	NA		OpenSea	GGCGGGGCAGTGCCTGGGCTGGAATGTTGCAGCTTCTGTTCTCCAAAGCAGCTCCTGGAG[CG]CCTGCCTGCGGCTCTGGCTGATCTGATAAGATGTGACAAGACCGCCTGAAAAATGTTGAA	CCTGGGCTGGAATGTTGCAGCTTCTGTTCTCCAAAGCAGCTCCTGGAGCG	WNT3	NM_030753	Body											WNT3	ENST00000573788.1	3'UTR	chr17:44863160-44863395	3								WNT3	WNT3	chr17	46785927	46785929	F2575
cg20514485	-0.2556	0.0648	7.993e-05	--?	0.00209636	chr3	48297912	-	90693942		TTAAATAACAAACATTATCCCTCAAAAAAATTAACCCCAAAACCATAAAC		II			NA	NA	NA	NA	NA	NA		OpenSea	CCAAGGTGTCCTTGAGTAGCAGACATTGTCCCTCAGGAGGGTTGACCCCAAGGCCATGAA[CG]CCCTGTTCCAGGGGAGGCCTTTTTTTGTAGATGGGCATGAGGGTGCGGGGACCCCAGTGG	TGAGTAGCAGACATTGTCCCTCAGGAGGGTTGACCCCAAGGCCATGAACG	ZNF589	NM_016089	Body								ZNF589;ZNF589	ENST00000454212.1;ENST00000296437.4	TSS200;5'UTR	ZNF589;ZNF589	ENST00000454212.1;ENST00000296437.4	TSS200;5'UTR										ZNF589	ZNF589	chr3	48256421	48256423	F2575
cg10123201	-0.336	0.0852	8e-05	--?	0.00209639	chr3	46906323	-	68676194		CATCCCAAACCCAACCTTCAACAAATAACAATAACAAAATACAACCTAAC		II			NA	NA	NA	NA	NA	NA		OpenSea	CCCCCAGGGTCCATCCCAAGCCCAGCCTTCAGCAGATGACAGTGACAGAGTACAGCCTGA[CG]GGACTGCCACTTGGGGAGGTGGGAGGGCTGAGGTGGCACAAGGCTCTTCCCGCATGGGGA	ATCCCAAGCCCAGCCTTCAGCAGATGACAGTGACAGAGTACAGCCTGACG	MYL3	NM_000258	TSS1500				TRUE				MYL3;MYL3	ENST00000395869.1;ENST00000292327.4	TSS1500;TSS1500	MYL3;MYL3;MYL3	ENST00000395869.1;ENST00000292327.4;ENST00000431168.1	TSS1500;TSS1500;5'UTR								TRUE		MYL3	MYL3	chr3	46864832	46864834	F2575
cg24677127	-0.1901	0.0482	7.999e-05	--?	0.00209639	chr11	95449292	-	28705143		CTAACCTATTCAAACTTAATTCCTTAACTACATCTCAAAATCATACACAC		II			NA	NA	NA	NA	NA	NA		OpenSea	CAAGTGGCTTGCTGACCTATTCAGGCTTGATTCCTTAACTGCATCTCAGGGTCATACACA[CG]TCAGAACCACTGAGACAATTGTCCTCCTCACTTTGTACCCCAGGAAAGAGATAGAGCAGC	TGACCTATTCAGGCTTGATTCCTTAACTGCATCTCAGGGTCATACACACG					chr11:95448832-95448832												chr11:95448945-95449335	3										chr11	95716127	95716129	F2575
cg02768480	-0.2604	0.066	8e-05	?--	0.00209639	chr17	53810321	+	35644913		CCCCAAATATCAAAAATACTCAAATTAAAAAACACTAACATAAACATTAC		II			NA	NA	NA	NA	NA	NA		OpenSea	CCTGGTAAGTCCTCCTCTATTTTCAGACTAGGCAGCATGAGGTCCCTTCCCCCATGTTCC[CG]TAATGTTTATGCCAGTGTTTCTCAATCTGAGTACTTTTGACATTTGGGGCTGGATAATTA	CCCAAATGTCAAAAGTACTCAGATTGAGAAACACTGGCATAAACATTACG	TMEM100	NM_001099640	TSS1500				TRUE				TMEM100	ENST00000299377.4	TSS1500	TMEM100;TMEM100	ENST00000575806.1;ENST00000299377.4	TSS1500;TSS1500	chr17:53809900-53810370	3						TRUE		TMEM100	TMEM100	chr17	55732959	55732961	F2575
cg05140641	0.1736	0.044	7.998e-05	++?	0.00209639	chr4	3123043	-	7775349		CACAATATTATAACCRAAACCCTAAAACTATTACAACAACTCTTCAAAAC		II			NA	NA	NA	NA	NA	NA		OpenSea	AGCACCAAGACCACAATGTTGTGACCGGAGCCCTGGAGCTGTTGCAGCAGCTCTTCAGAA[CG]CCTCCACCCGAGCTTCTGCAAACCCTGACCGCAGTCGGGGGCATTGGGCAGCTCACCGCT	ACAATGTTGTGACCGGAGCCCTGGAGCTGTTGCAGCAGCTCTTCAGAACG	HTT	NM_002111	Body											HTT;HTT	ENST00000506137.1;ENST00000512909.1	5'UTR;TSS200										HTT	HTT	chr4	3121315	3121317	F2575
cg24739765	0.2029	0.0514	8.011e-05	++?	0.00209855	chr10	52498203	+	71790890		TTATAACTTCTTCACACTATACCTCTTACTTCATAAAAATATCAATATCC		II			NA	NA	NA	NA	NA	NA	chr10:52499392-52500021	N_Shore	AGGGCAGAGGACAGGAGTGGGCTTCATGAGATCAAAAGGATGTTGGAAGGATTATCTACC[CG]GATACTGACATCTCCATGAAGTAAGAGGCATAGTGTGAAGAAGTTACAACATCCTAAGCT	TGTAACTTCTTCACACTATGCCTCTTACTTCATGGAGATGTCAGTATCCG	ASAH2B	NM_001079516	TSS1500								ASAH2B;ASAH2B	ENST00000374007.1;ENST00000185907.9	TSS1500;TSS1500	ASAH2B;ASAH2B	ENST00000374007.1;ENST00000185907.9	TSS1500;TSS1500										ASAH2B	ASAH2B	chr10	50738442	50738444	F2575
cg07587674	-0.2289	0.058	8.014e-05	--?	0.00209861	chr16	90100568	+	48751196		ACRTCACCAAATTTCTTCCAAATTCAATAAAAACTAAACTACTTCCAAAC		II			NA	NA	NA	NA	NA	NA		OpenSea	TCTCACTAAGGTTCTTCCTGGCTGCTGGGTTGAGGAGACTTTCTGAACACATTTGCCTCA[CG]CCTGGAAGCAGTCCAGCCTCCACTGAATCTGGAAGAAACTTGGTGACGTTGCTGACTTCG	CGCCTGGAAGCAGTCCAGCCTCCACTGAATCTGGAAGAAACTTGGTGACG	GAS8;GAS8;GAS8;GAS8	NM_001286205;NM_001286208;NM_001481;NM_001286209	Body;5'UTR;Body;Body								GAS8	ENST00000569558.1	5'UTR	GAS8;GAS8;GAS8;GAS8;GAS8	ENST00000569558.1;ENST00000566266.1;ENST00000565062.1;ENST00000540721.1;ENST00000537797.1	5'UTR;3'UTR;3'UTR;5'UTR;5'UTR	chr16:90100305-90100750	3								GAS8	GAS8	chr16	90034159	90034161	F2575
cg14475854	-0.1008	0.0256	8.013e-05	?--	0.00209861	chr1	11104980	-	71793561		RAAACTAAAACCAACAAACTAACTCTAACTTCTAACCTACTAAACAAACC		II			NA	NA	NA	NA	NA	NA		OpenSea	CAGCCCAACCCGGAGCTGAGGCCAGCAGGCTGGCTCTGGCTTCTGACCTGCTGGGCAGGC[CG]GAGCTCCAGGGGAGGCTAGAGGCTCTGCTCTGGAAGAGAGATCAGAGAGGCAAGGAGAGA	CGGCCTGCCCAGCAGGTCAGAAGCCAGAGCCAGCCTGCTGGCCTCAGCTC	MASP2;MASP2	NM_139208;NM_006610	3'UTR;Body								MASP2;MASP2	ENST00000400898.3;ENST00000480221.1	3'UTR;3'UTR	MASP2;MASP2	ENST00000400898.3;ENST00000480221.1	3'UTR;3'UTR			chr1:11103120-11107590	6				TRUE		MASP2	MASP2	chr1	11044922	11044924	F2575
cg22317893	-0.238	0.0603	8.023e-05	?--	0.00209917	chr11	103166709	-	55699931		ACTCCRAAATCTCTCTAATCCTCCTAATTCCTACAACAATATTATATTCC		II			rs181830143	0.0124	NA	NA	NA	NA		OpenSea	CCTCCTGCTTTACTCCGAGGTCTCTCTGGTCCTCCTGATTCCTGCAACAGTATTGTGTTC[CG]CTCAGTGACAGGACCACACTGAGTTCCAATGCAAAGTCACACTCACTTTCCTCCCCTACG	CTCCGAGGTCTCTCTGGTCCTCCTGATTCCTGCAACAGTATTGTGTTCCG	DYNC2H1;DYNC2H1	NM_001080463;NM_001377	Body;Body								DYNC2H1	ENST00000540621.1	5'UTR	DYNC2H1	ENST00000540621.1	5'UTR	chr11:103166360-103166710	3								DYNC2H1	DYNC2H1	chr11	103295979	103295981	F2575
cg05738655	-0.1727	0.0438	8.028e-05	-?-	0.00209975	chr2	114165406	-	94741173		TATATATTCATAAAACACCCTACTCCATACTTTTATCAAAAACACTTTTC		II			NA	NA	NA	NA	NA	NA		OpenSea	TGATCCCTCTGTATGTGTTCATAGGACACCCTACTCCATGCTTTTGTCAGAAGCACTTTT[CG]CCTTCTGACTTATGATATAATTTATTTACTTATGATTTTACACTTGATAGGCTGACTCCC	ATGTGTTCATAGGACACCCTACTCCATGCTTTTGTCAGAAGCACTTTTCG																	chr2:114165265-114165595	3										chr2	113407828	113407830	F2575
cg01901332	-0.1967	0.0499	8.03e-05	?--	0.00209992	chr11	75031054	-	36742927		TATACCTCTATATCAAAAAACCCAATTAACTATAAACTCCCCAAAAAACC		II			NA	NA	NA	NA	NA	NA		OpenSea	GAAGCATGCTATGTACCTCTGTGTCAAGAGGCCCAGTTGGCTGTGAACTCCCCAGGAAAC[CG]AAGCCCCATCGGGGACAGGGATGAGACCAAAGTCCCCCCCAGAGCAGGAGGCAGCCCTGG	CGGTTTCCTGGGGAGTTCACAGCCAACTGGGCCTCTTGACACAGAGGTAC	ARRB1;ARRB1	NM_020251;NM_004041	Body;Body				TRUE		11:75030997-75031167	Unclassified_Cell_type_specific				ARRB1	ENST00000533255.1	3'UTR	chr11:75030240-75031490	3						TRUE		ARRB1	ARRB1	chr11	75320009	75320011	F2575
cg02403137	-0.2025	0.0514	8.036e-05	--?	0.00210112	chr7	155011718	-	5712543		TATCTTATATAATCACAACTAAACTCACTCATCTTCTAAACTTTAACACC		II			NA	NA	NA	NA	NA	NA		OpenSea	GCTCCACGGCCTGTCTTGTGTAATCACAGCTGAGCTCACTCATCTTCTGGGCTTTGGCAC[CG]TAGGGAGGAAGGCAGCCTTTCCCCAGTGTGCCCTTGGGCAATCCAGATCCACCCCGAGCC	CGGTGCCAAAGCCCAGAAGATGAGTGAGCTCAGCTGTGATTACACAAGAC									7:155011714-155011777	Unclassified_Cell_type_specific							chr7:155011620-155011995	3										chr7	155220007	155220009	F2575
cg09364590	-0.3503	0.0888	8.044e-05	--?	0.00210239	chr6	155537901	+	86601453		AAACACCRAATTACCACAAACRTAAAAACAATAAAACCACAAAAAACCAC		II			NA	NA	NA	NA	NA	NA	chr6:155539975-155540193	N_Shelf	AGTCCCCACAGACATGCTGCCTGCACTCCACCTGCTGAGCTGGCTCTGAGGCTCAGGAGA[CG]TGGCCCTCTGTGGTCCCATTGTCTCCACGTCTGTGGTAACCCGGTGCCTTTCTAGAGCAG	CGTGGCCCTCTGTGGTCCCATTGTCTCCACGTCTGTGGTAACCCGGTGCC	TIAM2;TIAM2	NM_012454;NM_001010927	Body;TSS200				TRUE				TIAM2;TIAM2	ENST00000275246.7;ENST00000275246.7	1stExon;5'UTR	TIAM2;TIAM2;TIAM2;TIAM2	ENST00000275246.7;ENST00000546145.1;ENST00000539296.1;ENST00000275246.7	1stExon;TSS200;5'UTR;5'UTR								TRUE		TIAM2	TIAM2	chr6	155216766	155216768	F2575
cg04067249	0.1878	0.0476	8.043e-05	?++	0.00210239	chr6	53330099	-	53749872		AAAAACAACATATACTATAATACRAAAAAATAACTAACTTTACRTCTTCC		II			NA	NA	NA	NA	NA	NA		OpenSea	TTCTAGGCTGAGGAAACAGCATGTGCTATGGTACGAAGGAGTGGCTGGCTTTGCGTCTTC[CG]TTGAGTTTCTGAGAGTTGATATCAGTGGAATCAAGGCTAAGAGGTGGTGAGCCTGTGCGT	CGGAAGACGCAAAGCCAGCCACTCCTTCGTACCATAGCACATGCTGTTTC					chr6:53329907-53329907		TRUE										chr6:53329685-53330135	3						TRUE				chr6	53465300	53465302	F2575
cg14442689	-0.2007	0.0509	8.06e-05	--?	0.00210595	chr15	89929102	-	90775103		AACCCCAAAACTATACTATAAAACCATTTCCCACTTTACAAAAAAACTAC		II			NA	NA	NA	NA	NA	NA		OpenSea	TGGACGTCAGCAGCCCCAGGGCTGTGCTGTGGAGCCATTTCCCACTTTGCAAGGGAACTG[CG]CGGCTCTGAAATTGGAAGTCTTCCCATGCCACACTGTATTTTTTCTTACCACACTCATTT	GCCCCAGGGCTGTGCTGTGGAGCCATTTCCCACTTTGCAAGGGAACTGCG	LINC00925	NR_015411	Body								CTD-2335A18.1;CTD-2335A18.1;CTD-2335A18.1;CTD-2335A18.1;CTD-2335A18.1;CTD-2335A18.1;CTD-2335A18.1;CTD-2335A18.1;CTD-2335A18.1;CTD-2335A18.1;CTD-2335A18.1	ENST00000558754.1;ENST00000546186.2;ENST00000560596.1;ENST00000558692.1;ENST00000538734.2;ENST00000559235.1;ENST00000558982.1;ENST00000561037.1;ENST00000536780.2;ENST00000561327.1;ENST00000560663.1	5'UTR;TSS1500;5'UTR;5'UTR;5'UTR;5'UTR;5'UTR;5'UTR;5'UTR;5'UTR;5'UTR	CTD-2335A18.1;CTD-2335A18.1;CTD-2335A18.1;CTD-2335A18.1;CTD-2335A18.1;CTD-2335A18.1;CTD-2335A18.1;CTD-2335A18.1;CTD-2335A18.1;CTD-2335A18.1;CTD-2335A18.1	ENST00000558754.1;ENST00000546186.2;ENST00000560596.1;ENST00000558692.1;ENST00000538734.2;ENST00000559235.1;ENST00000558982.1;ENST00000561037.1;ENST00000536780.2;ENST00000561327.1;ENST00000560663.1	5'UTR;TSS1500;5'UTR;5'UTR;5'UTR;5'UTR;5'UTR;5'UTR;5'UTR;5'UTR;5'UTR	chr15:89929080-89929330	3								LINC00925	LINC00925	chr15	89385870	89385872	F2575
cg02790096	-0.1911	0.0485	8.062e-05	?--	0.00210611	chr21	39852226	+	84691355		TACCTACAAACCCTATATTCCTTAACTTAAACAATAATCCTCTCTTATCC		II			NA	NA	NA	NA	NA	NA		OpenSea	GGCCATCTAATATCTTCAGACAGCAGATGAAACTGCCAGAAACCATGGAAAGTGGAATCG[CG]GATAAGAGAGGACTACTGTCCAAGCCAAGGAACACAGGGCTTGCAGGCAACCCCCGGAGC	GCCTGCAAGCCCTGTGTTCCTTGGCTTGGACAGTAGTCCTCTCTTATCCG	ERG;ERG;ERG;ERG;ERG;ERG;ERG;ERG;ERG	NM_001243432;NM_182918;NM_004449;NM_001136154;NM_001243428;NM_001291391;NM_001136155;NM_001243429;NR_111949	Body;Body;Body;Body;Body;Body;5'UTR;5'UTR;Body		chr21:39851933-39851933						ERG;ERG;ERG	ENST00000453032.2;ENST00000398897.1;ENST00000485493.1	5'UTR;5'UTR;3'UTR	ERG;ERG;ERG;ERG;ERG;TMPRSS3	ENST00000481609.1;ENST00000468474.1;ENST00000453032.2;ENST00000398897.1;ENST00000485493.1;ENST00000553129.1	3'UTR;3'UTR;5'UTR;5'UTR;3'UTR;3'UTR	chr21:39851900-39852350	3								ERG	ERG	chr21	38480302	38480304	F2575
cg15813528	0.1355	0.0344	8.065e-05	++?	0.00210654	chr11	48028299	-	50737140		CACCCAATATCCTTACCTATCTAAACCTATCTCTATTCAAATAACAAAAC		II			NA	NA	NA	NA	NA	NA		OpenSea	GTCTTAAAGGTCACCCAGTGTCCTTGCCTATCTGGGCCTGTCTCTGTTCAAGTGGCAAGG[CG]GACCATCCCCTTTATCACTGACTTGCAGCTTGCCTGGGTTTTGTAAAAAGCTTGTCATTG	CGCCTTGCCACTTGAACAGAGACAGGCCCAGATAGGCAAGGACACTGGGT	PTPRJ;PTPRJ	NM_001098503;NM_002843	Body;Body		chr11:48028073-48028073				11:48028226-48028570	Unclassified							chr11:48027865-48028655	3								PTPRJ	PTPRJ	chr11	48006746	48006748	F2575
cg21562354	-0.2107	0.0534	8.089e-05	--?	0.00211027	chr3	125994135	-	84637142		ATTAAAAATATTACTCAATAACTCATCAAAAACCTTCCCTAAACATTAAC		II			NA	NA	rs7626386	0.017361	NA	NA		OpenSea	CAGTGTTGGAAATTGGAAATATTGCTCAATAGCTCATCAGAGGCCTTCCCTGAGCATTAG[CG]TGTGACAGCTGTGTGGGGCAGCCAGCTATCTGATGCCTTCCTCCCCCATGGCCACGCTTC	CGCTAATGCTCAGGGAAGGCCTCTGATGAGCTATTGAGCAATATTTCCAA											RP11-71E19.1;RP11-71E19.1	ENST00000511512.1;ENST00000512435.1	5'UTR;5'UTR	RP11-71E19.1;RP11-71E19.1	ENST00000511512.1;ENST00000512435.1	5'UTR;5'UTR	chr3:125993960-125994235	3										chr3	126275291	126275293	F2575
cg06226703	0.1708	0.0433	8.096e-05	++?	0.00211055	chr2	201242945	+	76809940		CCTTTATCAACTTACTTTTACTATAACCAATAAATCATCTCAATAATAAC		II			NA	NA	NA	NA	NA	NA		OpenSea	CTGCTGATTACTCAGCCACGCCCAAGATCCTGCTACTACCCTGGTTTCTGGCTCCACATT[CG]TCACTATTGAGATGACTTACTGGTCACAGTAAAAGCAAGTTGATAAAGGTGGCCAGTGGG	CGTCACTATTGAGATGACTTACTGGTCACAGTAAAAGCAAGTTGATAAAG	SPATS2L;SPATS2L;SPATS2L;SPATS2L	NM_015535;NM_001100424;NM_001100423;NM_001100422	5'UTR;5'UTR;5'UTR;5'UTR	low-CpG:200951190-200951265			TRUE				SPATS2L;SPATS2L;SPATS2L;SPATS2L;SPATS2L;SPATS2L;SPATS2L	ENST00000409718.1;ENST00000358677.4;ENST00000409988.3;ENST00000409385.1;ENST00000451764.2;ENST00000360760.5;ENST00000409140.3	5'UTR;5'UTR;5'UTR;5'UTR;5'UTR;5'UTR;5'UTR	SPATS2L;SPATS2L;SPATS2L;SPATS2L;SPATS2L;SPATS2L;SPATS2L;SPATS2L;SPATS2L;SPATS2L;SPATS2L;SPATS2L;SPATS2L;SPATS2L;SPATS2L;SPATS2L;SPATS2L;SPATS2L	ENST00000449647.1;ENST00000421573.1;ENST00000439084.1;ENST00000409718.1;ENST00000358677.4;ENST00000409988.3;ENST00000409385.1;ENST00000439395.1;ENST00000444012.1;ENST00000451764.2;ENST00000360760.5;ENST00000423749.1;ENST00000428692.1;ENST00000471601.1;ENST00000453663.1;ENST00000409140.3;ENST00000459656.1;ENST00000409397.2	TSS200;5'UTR;5'UTR;5'UTR;5'UTR;5'UTR;5'UTR;5'UTR;5'UTR;5'UTR;5'UTR;5'UTR;5'UTR;5'UTR;5'UTR;5'UTR;5'UTR;5'UTR	chr2:201242400-201243015	3						TRUE		SPATS2L	SPATS2L	chr2	200378221	200378223	F2575
cg05301596	-0.2538	0.0644	8.092e-05	?--	0.00211055	chr1	207632560	+	42661839		TTATATACCTATTAACCCAAACTATCATAAAAAACTAAAAAACCACAACC		II			NA	NA	NA	NA	NA	NA		OpenSea	GAGGTTATACAGGCAGATGCCGGAAGGATGTTCTTGTAGGGTTGCAGTGGCTTTTGTGCA[CG]GTTGTGGTTTTTCAGTCTTTTATGATAGTTTGGGTTAACAGGTATACAAGCATGAGAACC	CGGTTGTGGTTTTTCAGTCTTTTATGATAGTTTGGGTTAACAGGTATACA	CR2;CR2	NM_001877;NM_001006658	Body;Body						1:207632192-207632740	Unclassified_Cell_type_specific				CR2	ENST00000479186.1	5'UTR	chr1:207632445-207632650	3								CR2	CR2	chr1	207459214	207459216	F2575
cg07990556	0.2921	0.0741	8.097e-05	++?	0.00211055	chr4	159792176	+	47654826		AAACTTATTTAAACATCAAATAAAAAACAAACCACATATAACACCTCTTC		II			NA	NA	NA	NA	NA	NA		OpenSea	GCTGGGCAAATGGAATAAACAGCACAGATGGTGACAATTATATGCCGTCACGGTGAGGAC[CG]AAGAGGTGTCACATGTGGTTTGTTTTTTATCTGATGCTTAAACAAGTTCCTAAAAGTAAT	AACTTGTTTAAGCATCAGATAAAAAACAAACCACATGTGACACCTCTTCG	FNIP2	NM_020840	Body				TRUE							FNIP2	ENST00000505130.1	5'UTR	chr4:159791765-159792690	3						TRUE		FNIP2	FNIP2	chr4	158871023	158871025	F2575
cg00630020	-0.2478	0.0629	8.095e-05	?--	0.00211055	chr20	1306618	+	46764987		CCCTCATAACAAACTTTCRATCTAATTTTACTATAAAAATTAATTTACCC		II			NA	NA	NA	NA	NA	NA	chr20:1305899-1306554	S_Shore	CACCCACCAGTGACTGAGTGACTGGGCTTCTGCTGCCTAGGGAAGGGTTCTTGGCTTGGC[CG]GGCAAATCAATTCCCACAGCAAAATCAGACCGAAAGCCTGTTATGAGGGACTCAGGCAGT	CCTCATAACAGGCTTTCGGTCTGATTTTGCTGTGGGAATTGATTTGCCCG	SDCBP2	NM_080489	5'UTR			RDMR	TRUE		20:1305412-1306837	Promoter_Associated	SDCBP2;SDCBP2;SDCBP2;FKBP1A-SDCBP2	ENST00000360779.3;ENST00000339987.3;ENST00000381812.1;ENST00000446423.1	5'UTR;TSS200;TSS1500;5'UTR	SDCBP2;SDCBP2;SDCBP2;FKBP1A-SDCBP2	ENST00000360779.3;ENST00000339987.3;ENST00000381812.1;ENST00000446423.1	5'UTR;TSS200;TSS1500;5'UTR	chr20:1306340-1306630	3						TRUE		SDCBP2	SDCBP2	chr20	1325973	1325975	F2575
cg22013864	-0.2565	0.0651	8.122e-05	--?	0.00211382	chr6	157942704	+	43624281		ACTACTATAATCCTAATATTTATAATCCTCCCTCAAAATTCATCCTAACC		II			NA	NA	NA	NA	NA	NA		OpenSea	AACCCCATTCATGACATAATCACCTCCTGAAGGTTCTGCTTCCTAATGCCATCGCATTGG[CG]GTTAGGATGAATTTTGAGGGAGGACCACAAACATTAGGACCATAGCAGCTTCTTTGGTGT	CTGCTATGGTCCTAATGTTTGTGGTCCTCCCTCAAAATTCATCCTAACCG	ZDHHC14;ZDHHC14	NM_024630;NM_153746	Body;Body		chr6:157942604-157942604												chr6:157942680-157942910	3								ZDHHC14	ZDHHC14	chr6	157521671	157521673	F2575
cg08323277	0.2122	0.0538	8.116e-05	++?	0.00211382	chr2	20248420	-	68720583		CAAATTCCAAATAACACAAAAAAAATCATCATCTCAAAAATCTATCCCAC		II			NA	NA	NA	NA	NA	NA	chr2:20251040-20251864	N_Shelf	AGGGGCTCCCCCAAGTTCCAAATGACACAGGGGGAATCATCATCTCAGAAGTCTGTCCCA[CG]TAATGTAAAAAGAAACATAAATATTCTCCCATGCAGACTGAATTATTGCCTCACCAGGAA	CGTGGGACAGACTTCTGAGATGATGATTCCCCCTGTGTCATTTGGAACTT	LAPTM4A	NM_014713	Body														chr2:20248400-20248830	3						TRUE		LAPTM4A	LAPTM4A	chr2	20048658	20048660	F2575
cg00123090	0.1522	0.0386	8.114e-05	++?	0.00211382	chr1	234667087	+	95606245		TACTACAACCACAACRACAACAATAAACAATAACAAACCCTACCTACCAC		II			rs172035	0.37222	NA	NA	NA	NA		OpenSea	CACTGAACGTCAGCGCCGACTGCTCTTACTTAACAGGGGAGAGCCACAGACTCTGCAGTG[CG]TGGCAGGCAGGGCCTGTCACTGTCTACTGTTGTCGCTGTGGCTGTAGCAGTGGAGGTGGC	GCTACAGCCACAGCGACAACAGTAGACAGTGACAGGCCCTGCCTGCCACG								1:232733601-232734001			RP5-855F14.1;RP5-855F14.1	ENST00000435574.1;ENST00000421207.1	3'UTR;3'UTR	RP5-855F14.1;RP5-855F14.1	ENST00000435574.1;ENST00000421207.1	3'UTR;3'UTR	chr1:234666785-234667350	3						TRUE				chr1	234531340	234531342	F2575
cg07148145	0.173	0.0439	8.121e-05	++?	0.00211382	chr7	99437259	+	54615579		TCTCTTTCTTTCACCTATCCAACCTCTACTCTTAACCTTATTCTTTATAC		II			rs892753	0.09863	NA	NA	NA	NA		OpenSea	GTCTGGGGTAATACCCGAGGTTTGTTGTCCCACAGATATAGGGGGTCTCCCTATAGTGGA[CG]CACAAAGAATAAGGTTAAGAGCAGAGGTTGGATAGGTGAAAGAAAGAGAAAAGCTCTCTC	CGCACAAAGAATAAGGTTAAGAGCAGAGGTTGGATAGGTGAAAGAAAGAG	CYP3A43;CYP3A43;CYP3A43	NM_022820;NM_057096;NM_057095	Body;Body;Body				TRUE				CYP3A43;CYP3A43	ENST00000342499.4;ENST00000477658.1	5'UTR;5'UTR	CYP3A43;CYP3A43;CYP3A43	ENST00000342499.4;ENST00000495115.1;ENST00000481362.1	5'UTR;5'UTR;5'UTR	chr7:99437225-99437375	3						TRUE		CYP3A43	CYP3A43	chr7	99839635	99839637	F2575
cg07333021	-0.1774	0.045	8.119e-05	--?	0.00211382	chr6	30612330	-	8802490		TATATACTAAATCAAATACCCCACTATATTTCCTAAAATCCTTAAAAACC		II			NA	NA	NA	NA	NA	NA	chr6:30614721-30615643	N_Shelf	TACCCTCTGAATGTGTGCTAGATCAGGTGCCCCACTGTGTTTCCTGAAATCCTTGGGAGC[CG]GATCTCCCCATCTCCCCTACTCACTCTTCCCTTTTCTTCTCTCAGTGTTGTCTGAATAAA	CGGCTCCCAAGGATTTCAGGAAACACAGTGGGGCACCTGATCTAGCACAC	C6orf134	NM_024909	3'UTR								ATAT1;ATAT1;ATAT1	ENST00000318999.7;ENST00000319027.5;ENST00000468713.1	3'UTR;3'UTR;5'UTR	ATAT1;ATAT1;ATAT1;ATAT1;ATAT1;ATAT1;ATAT1	ENST00000479562.1;ENST00000466263.1;ENST00000318999.7;ENST00000319027.5;ENST00000468713.1;ENST00000471782.1;ENST00000462304.1	5'UTR;5'UTR;3'UTR;3'UTR;5'UTR;5'UTR;5'UTR								TRUE		C6orf134	C6orf134	chr6	30644552	30644554	F2575
cg22697359	-0.0936	0.0237	8.111e-05	?--	0.00211382	chr4	74606107	+	44721525		CCTAAATCATCACACTTCCTATTTATTCCTTATCAAATACRAAATATAAC		II			NA	NA	rs2227535	0.011364	NA	NA		OpenSea	AGCTTCAGTATTTTAAATGTATATTAAAATTAAATTATTTTAAAGATCAAAGAAAACTTT[CG]TCATACTCCGTATTTGATAAGGAACAAATAGGAAGTGTGATGACTCAGGTTTGCCCTGAG	CGTCATACTCCGTATTTGATAAGGAACAAATAGGAAGTGTGATGACTCAG	CXCL8	NM_000584	TSS200								IL8;IL8	ENST00000307407.3;ENST00000401931.1	TSS200;TSS200	IL8;IL8;IL8	ENST00000307407.3;ENST00000401931.1;ENST00000483500.1	TSS200;TSS200;TSS200	chr4:74606100-74606515	3								CXCL8	CXCL8	chr4	73740389	73740391	F2575
cg21519973	0.1049	0.0266	8.14e-05	++?	0.00211741	chr12	8184676	+	78620246		TCCTATTCCTTATTTCAACTTCCTAAACTTATACATAACCCTTATTCTCC		II			NA	NA	NA	NA	NA	NA	chr12:8184964-8185616	N_Shore	GACAGCTGTAAAGGGTAAGCAGGCCAAGTATCAAGGTCCCTTCTTCGCTGAGCAAGATTG[CG]GAGAACAAGGGCCATGCACAAGTTTAGGAAGCTGAAACAAGGAACAGGACCCAGATCTTC	CGGAGAACAAGGGCCATGCACAAGTTTAGGAAGCTGAAACAAGGAACAGG	FOXJ2	NM_018416	TSS1500						12:8184565-8186397	Promoter_Associated	FOXJ2;FOXJ2;NECAP1	ENST00000162391.3;ENST00000428177.2;ENST00000545179.1	TSS1500;TSS1500;5'UTR	FOXJ2;FOXJ2;NECAP1	ENST00000162391.3;ENST00000428177.2;ENST00000545179.1	TSS1500;TSS1500;5'UTR	chr12:8184580-8185755	3								FOXJ2	FOXJ2	chr12	8032079	8032081	F2575
cg24027742	0.1905	0.0484	8.153e-05	++?	0.00211997	chr11	64895147	-	6700930		CTAAAATTACAATAATCAAAAACAAACRCACTAACCCTTACCTAAAATAC		II			NA	NA	NA	NA	NA	NA		OpenSea	TTCCTTGGGCGCTGGGATTGCAGTGGTCAGGAGCAGGCGCACTGGCCCTTGCCTGGAGTG[CG]GCTGGGCAGTGGCTGCTGGGTGAGACAGGTCAGTCTCACTTGAGAAGCTGCAGAGGAAAG	TGGGATTGCAGTGGTCAGGAGCAGGCGCACTGGCCCTTGCCTGGAGTGCG	SYVN1;SYVN1	NM_172230;NM_032431	3'UTR;3'UTR								SYVN1;SYVN1;SYVN1;SYVN1	ENST00000294256.8;ENST00000434219.2;ENST00000307289.6;ENST00000526060.1	3'UTR;3'UTR;3'UTR;3'UTR	SYVN1;SYVN1;SYVN1;SYVN1;SYVN1;SYVN1	ENST00000294256.8;ENST00000434219.2;ENST00000307289.6;ENST00000526060.1;ENST00000530451.1;ENST00000449943.1	3'UTR;3'UTR;3'UTR;3'UTR;3'UTR;3'UTR	chr11:64895005-64895690	3						TRUE		SYVN1	SYVN1	chr11	65127674	65127676	F2575
cg17426393	-0.2506	0.0636	8.156e-05	--?	0.00212013	chr8	119225623	+	42741291		AATATTTAAAATAACCTCAATTACCCTCCATATAAACCTATCCATATTAC		II			NA	NA	NA	NA	NA	NA		OpenSea	CTGGAAACTTCTGTTTCTTCCTCCTTTGAACCTAGTCGCCATGCTGTGAATAAGCCATGA[CG]CAACATGGACAGGCCCACATGGAGGGCAACTGAGGTTATTCCAAATATCAGCAGCCACCG	CGCAACATGGACAGGCCCACATGGAGGGCAACTGAGGTTATTCCAAATAT	SAMD12;SAMD12	NR_109794;NM_001101676	Body;Body														chr8:119225540-119225795	3								SAMD12	SAMD12	chr8	118213383	118213385	F2575
cg09316848	0.142	0.036	8.159e-05	++?	0.00212044	chr6	150208710	-	79806160		TTCATATCAAAACCCCTACAAAACAAACACATATCTAAATCATAATATTC		II			NA	NA	NA	NA	NA	NA		OpenSea	CAAACTCACTTTTCATGTCAGGGCCCCTGCAAAACAGACACATATCTGAGTCATGGTATT[CG]TTTAAGCAATGAAAAGGGTAGAATCATTTCTTACATCAGAAACATTGATCCTCAGTGAGT	CGAATACCATGACTCAGATATGTGTCTGTTTTGCAGGGGCCCTGACATGA	RAET1E-AS1;RAET1E	NR_045126;NM_001243328	Body;Body														chr6:150208545-150208815	3								RAET1E-AS1	RAET1E-AS1	chr6	149887573	149887575	F2575
cg14856222	-0.1313	0.0333	8.173e-05	-?-	0.00212274	chr1	59049868	-	11810241		AACCAAATCTCRTAACTAAAACATTTTTCCATTACACAATTTAATCTCTC		II			NA	NA	NA	NA	NA	NA		OpenSea	GGAAGGATCTGAGCCAAGTCTCGTGACTGGGACATTTTTCCATTGCACAGTTTAGTCTCT[CG]CTGATGGGTCTTGAATAAACGAGAGAGGTCAAAGATGTTCTGCTGGTAAACTGGGTGTGG	GCCAAGTCTCGTGACTGGGACATTTTTCCATTGCACAGTTTAGTCTCTCG																	chr1:59049760-59050555	3										chr1	58584195	58584197	F2575
cg05939105	0.0989	0.0251	8.172e-05	++?	0.00212274	chr1	246254283	-	63755542		CCACTTCATACTAAAAACCTCRTCRAAAAAACCAAAATACAACAATCACC		II			NA	NA	NA	NA	NA	NA		OpenSea	AGACAACGTAGCCACTTCATACTGGGAACCTCGTCGGGGAAACCAAGGTACAGCAGTCAC[CG]AAATGGTGAGCAGAGGAACGGACTCCAACTCTGCCCTTTCATTTCAAGGCTCTCGGCCTA	CGGTGACTGCTGTACCTTGGTTTCCCCGACGAGGTTCCCAGTATGAAGTG	SMYD3;SMYD3	NM_022743;NM_001167740	Body;Body					1:244320815-244320962						SMYD3;SMYD3;SMYD3;SMYD3	ENST00000464398.1;ENST00000391836.2;ENST00000492487.1;ENST00000462422.1	3'UTR;5'UTR;3'UTR;3'UTR								TRUE		SMYD3	SMYD3	chr1	246090980	246090982	F2575
cg24527695	0.2016	0.0512	8.21e-05	++?	0.00213089	chr6	4937087	-	23705571		ATAAACAACTTACCTTATCTAAAAACCRCAATTTACCTTATCTAAAAACC		II			NA	NA	NA	NA	NA	NA		OpenSea	CCAGTGATATAATAAGCAACTTGCCTTATCTAAGAGCCGCAATTTGCCTTATCTAAGAGC[CG]CAATGGCTGTATAAATACTAAGATAACGTAGATTCCCATGTCTTTTTAATTATACTCGAG	CGGCTCTTAGATAAGGCAAATTGCGGCTCTTAGATAAGGCAAGTTGCTTA	CDYL;CDYL;CDYL;CDYL	NM_001143971;NM_001143970;NR_026590;NM_004824	Body;Body;Body;Body						6:4936248-4937209	Unclassified	CDYL	ENST00000472453.1	5'UTR	CDYL;CDYL	ENST00000469671.1;ENST00000472453.1	5'UTR;5'UTR	chr6:4936800-4937135	3								CDYL	CDYL	chr6	4936852	4936854	F2575
cg00232261	0.1958	0.0497	8.209e-05	++?	0.00213089	chr3	186355746	-	17673868		AAAACTAAACCTAAACTATCTAATAAAATACCCACATACAACTCTTAAAC		II			NA	NA	NA	NA	NA	NA		OpenSea	TGAGGCTCCCAAGAGCTAGACCTGGGCTGTCTGATAAGGTACCCACATGCAACTCTTGAG[CG]TCTTAACTGTGGCTACTCCAAATTGGGGTATGCCATAGTGTGAAACAAAGAATGTAAACT	CGCTCAAGAGTTGCATGTGGGTACCTTATCAGACAGCCCAGGTCTAGCTC											FETUB;FETUB	ENST00000450521.1;ENST00000539949.1	5'UTR;5'UTR	FETUB;FETUB;FETUB	ENST00000450521.1;ENST00000431018.1;ENST00000539949.1	5'UTR;5'UTR;5'UTR												chr3	186637956	186637958	F2575
cg18017575	-0.2639	0.067	8.218e-05	--?	0.00213224	chr7	75213863	-	49713130		CAACAATAAACTCRAAAACCTCTAAAAACAAAACCAACTACATCCTCTTC		II			NA	NA	NA	NA	NA	NA		OpenSea	GAAAAACAAGACAGCAGTGAGCTCGAGAGCCTCTGGAAGCAAAGCCAGCTGCATCCTCTT[CG]ACCCCAGTTCTCCAAGCCCACGTGACCATTCCCTTCTGCCCTTCCATGCTATTAAAAGCT	AGCAGTGAGCTCGAGAGCCTCTGGAAGCAAAGCCAGCTGCATCCTCTTCG	HIP1;HIP1	NM_001243198;NM_005338	Body;Body														chr7:75213780-75214075	3								HIP1	HIP1	chr7	75584544	75584546	F2575
cg19002137	-0.1928	0.049	8.229e-05	--?	0.00213364	chr1	13949940	-	85802226	84808275	CTATCCTACTTCCAATATAAAAAAAATTACTTAACATTTTTACATCATCA	CTATCCTACTTCCAATATAAAAAAAATTACTTAACGTTTTTACGTCATCG	I	C	Grn	NA	NA	NA	NA	NA	NA		OpenSea	TTTGGTTCCAGGCTGTCCTACTTCCAGTGTGGAGGAAATTGCTTAACGTTTTTACGTCAT[CG]CACTCTTGATTTAAAGGAACCAAGACTCAGAAAGAAAGCATCTTTATGCAATGTTATGTG	CTGTCCTACTTCCAGTGTGGAGGAAATTGCTTAACGTTTTTACGTCATCG					chr1:13949833-13949833						RN5S41	ENST00000411020.1	TSS200	RN5S41	ENST00000411020.1	TSS200	chr1:13949820-13950070	3										chr1	13623444	13623446	F2575
cg02967610	-0.1875	0.0476	8.229e-05	--?	0.00213364	chr19	57149813	-	12604538		CATAAATAAAAACAAATATCATTTCRCCATCACCTATACTAAATATAAAC		II			NA	NA	NA	NA	NA	NA	chr19:57149423-57149631	S_Shore	TGGTTCTGCAACATGGATAGGAACAAGTGTCATTTCGCCATCACCTGTGCTAGATGTAGA[CG]CTCTTCTGAGCTGATTCCTGAGCCCCCTCTGCAACTTTCACCTCTGGAGACTCTGATGGG	ATGGATAGGAACAAGTGTCATTTCGCCATCACCTGTGCTAGATGTAGACG																			chr19:57149181-57149890	6	chr19:57149043-57151095	6		TRUE				chr19	56638444	56638446	F2575
cg00519750	0.1811	0.046	8.227e-05	++?	0.00213364	chr10	14825119	+	96749191		ATAAAACCACTACCATATATACRAACCCTTATTCACTAAAACATTATTAC		II			NA	NA	NA	NA	NA	NA		OpenSea	TCAGTGCCATTGTCTGATTTCACATCCTCTCCCTTCCCCTATATTTACACTCATGCACTG[CG]TAACAATGTTTCAGTGAACAAGGGCCCGCATACATGGCAGTGGTCCCATAAGATAATAAT	TGGGACCACTGCCATGTATGCGGGCCCTTGTTCACTGAAACATTGTTACG																	chr10:14824645-14825210	3										chr10	14783119	14783121	F2575
cg15426711	0.1552	0.0394	8.234e-05	+?+	0.00213458	chr10	6074957	+	39600229		CAATAACATAAAAAAATTCTAATAATTCTACTTCCTCCCCAATATTTAAC		II			NA	NA	NA	NA	NA	NA		OpenSea	TTGAAAACAATGATGAGATAGCCCATTGGGGAAATGGAGGAAATGGATAAAAGACTGATA[CG]TCAAATACTGGGGAGGAAGTAGAACTACCAGAACTCTCTTATGTTACTGGTGGCAGTGTA	CGTCAAATACTGGGGAGGAAGTAGAACTACCAGAACTCTCTTATGTTACT	IL2RA;IL2RA;IL2RA	NM_000417;NM_001308243;NM_001308242	Body;Body;Body		chr10:6074786-6074786						RP11-536K7.5;IL2RA	ENST00000440436.1;ENST00000488980.1	5'UTR;3'UTR	RP11-536K7.5;IL2RA	ENST00000440436.1;ENST00000488980.1	5'UTR;3'UTR										IL2RA	IL2RA	chr10	6032993	6032995	F2575
cg01740552	0.1331	0.0338	8.239e-05	++?	0.00213541	chr10	89714113	+	28736885		AAAATCAAATCTATTATCCCCATTCAAAATCCTCTAACAATCACTCACAC		II			NA	NA	NA	NA	NA	NA		OpenSea	GGAAGTGCAGCAGAAGGAAAAAGCTGGACAAGAATGTAGTGTCAGAGAATAGGTATGGAA[CG]TGTGAGTGACTGTTAGAGGATCTTGAATGGGGATAACAGACTTGATTTCATAAATACTGA	CGTGTGAGTGACTGTTAGAGGATCTTGAATGGGGATAACAGACTTGATTT	PTEN;PTEN;PTEN	NM_001304718;NM_001304717;NM_000314	Body;Body;Body								PTEN	ENST00000472832.1	5'UTR	PTEN	ENST00000472832.1	5'UTR			chr10:89714103-89714441	3	chr10:89713184-89714794	4				PTEN	PTEN	chr10	87954355	87954357	F2575
cg04803944	0.0867	0.022	8.24e-05	++?	0.00213541	chr8	27450844	+	33742544		RTAACTAATAACCRCAAACCTAAAAATAAAATCTTTCTCRCAAAAAACTC		II			NA	NA	NA	NA	NA	NA	chr8:27449751-27450063	S_Shore	CCGGAAAGGAAGAGTTCGCTACAGGACAGACAGGTGGTTTCAAACTGGAAGGGATGTCTC[CG]AGTCCCCTGCGAGAAAGATCTTATCCTTAGGTCTGCGGTTACTAGTTACGTTACGTTACG	TAACTAGTAACCGCAGACCTAAGGATAAGATCTTTCTCGCAGGGGACTCG								8:27506635-27506773											chr8:27449421-27450927	6	chr8:27449411-27451007	6		TRUE				chr8	27593326	27593328	F2575
cg26635849	-0.2244	0.057	8.248e-05	?--	0.00213639	chr7	156518499	-	62632121		AAAAATACAAAATCAAAATAATTTCAAACRCAACTCCCACAAAACCAAAC		II			NA	NA	NA	NA	NA	NA		OpenSea	TCAGTTAAAGAAAGGATACAAAATCAAAATGATTTCAAGCGCAGCTCCCACAAAACCAAA[CG]TAGAAAGAGAGGCATTTCCTATTCCAGGCCCCTGGGGTGGGAGAAAGACACTTTTCAGAA	AGGATACAAAATCAAAATGATTTCAAGCGCAGCTCCCACAAAACCAAACG	LMBR1	NM_022458	Body								LMBR1;LMBR1	ENST00000461603.1;ENST00000316198.7	3'UTR;5'UTR	LMBR1;LMBR1;LMBR1;LMBR1;LMBR1;LMBR1;LMBR1	ENST00000486837.1;ENST00000448926.1;ENST00000454132.1;ENST00000434503.1;ENST00000461603.1;ENST00000486837.1;ENST00000316198.7	1stExon;3'UTR;3'UTR;3'UTR;3'UTR;3'UTR;5'UTR					chr7:156514748-156519116	6				LMBR1	LMBR1	chr7	156725804	156725806	F2575
cg21009562	-0.1711	0.0435	8.251e-05	--?	0.00213675	chr3	60596554	-	31777530		ACTCTTTCCTATCATTTCAATTATACAAAAACACAATACTCTCACCCTAC		II			NA	NA	NA	NA	NA	NA		OpenSea	AGCTCTCTTTTGCTCTTTCCTGTCATTTCAGTTATGCAAGAACACAATGCTCTCACCCTA[CG]CCAGTCTGGAGAGCTTTGCTTTTCTCTTGGGAGGAGGCATGGTGCAATGATGAGAAGAAG	CTCTTTCCTGTCATTTCAGTTATGCAAGAACACAATGCTCTCACCCTACG	FHIT;FHIT	NM_002012;NM_001166243	5'UTR;5'UTR				TRUE				FHIT;FHIT;FHIT	ENST00000476844.1;ENST00000492590.1;ENST00000468189.1	5'UTR;5'UTR;5'UTR	FHIT;FHIT;FHIT;FHIT	ENST00000490952.1;ENST00000476844.1;ENST00000492590.1;ENST00000468189.1	3'UTR;5'UTR;5'UTR;5'UTR	chr3:60596505-60596795	3								FHIT	FHIT	chr3	60610820	60610822	F2575
cg24326661	-0.1481	0.0376	8.255e-05	-?-	0.00213675	chr1	154909296	+	96733530	10792946	CTATTTAAACATAAACTAAAAACACAATCACAAACAATCAACCCTATTCA	CTATTTAAACATAAACTAAAAACACGATCGCGAACGATCAACCCTATTCG	I	C	Grn	NA	NA	NA	NA	NA	NA	chr1:154908962-154909931	Island	GACGCGGCCACTAAGCGGAGCGGCAACAAGGAACAATCGCGCCCCTCCTCGCCGTAGCTG[CG]AACAGGGCTGACCGCCCGCGACCGTGCCCTCAGCTCATGTCCAAACAGATATGGGGAGAA	CTGTTTGGACATGAGCTGAGGGCACGGTCGCGGGCGGTCAGCCCTGTTCG	PMVK;PMVK	NM_006556;NM_006556	5'UTR;1stExon	high-CpG:153175741-153176075				1:153175587-153176581	1:154908750-154910438	Promoter_Associated	PMVK;PMVK	ENST00000368467.3;ENST00000368467.3	1stExon;5'UTR	PMVK;PMVK	ENST00000368467.3;ENST00000368467.3	1stExon;5'UTR			chr1:154908426-154910686	6	chr1:154908072-154911944	6		TRUE		PMVK	PMVK	chr1	154936819	154936821	F2575
cg17997762	0.2764	0.0702	8.255e-05	+?+	0.00213675	chr20	30273864	-	95619948		TTACTTAACATTACTCTAACTTACAAACCCCTATCCTTAAAAATTAACAC		II			NA	NA	NA	NA	NA	NA		OpenSea	GAACCTGTTCTTTACTTGACATTGCTCTGACTTGCAAACCCCTGTCCTTGAAAATTAACA[CG]TTCCAAGAGCTATGCCATAGGAGCCCAAATAGCCTCTGGGTCCCCAACCCCCTTCTGATG	CGTGTTAATTTTCAAGGACAGGGGTTTGCAAGTCAGAGCAATGTCAAGTA	BCL2L1;BCL2L1	NM_138578;NM_001191	Body;Body				TRUE				RP11-243J16.7	ENST00000412972.1	TSS200	RP11-243J16.7	ENST00000412972.1	TSS200					chr20:30271863-30274248	6				BCL2L1	BCL2L1	chr20	31686060	31686062	F2575
cg00798646	0.0828	0.021	8.266e-05	?++	0.00213877	chr10	50029121	+	73639908		ACAAAAAACAAAACCTCRAACTAAAAATCTCRCTTCTATTAACTAATAAC		II			NA	NA	NA	NA	NA	NA		OpenSea	ACGATGGCCCTGTGGTTGCTGTCTCAGTCCCGGGCTGTGCTTCCAGGCTTCTCCAGACCA[CG]CCACCAGCCAACAGAAGCGAGACTTCCAGTCCGAGGTCCTGCTTTCTGCTATGGAACTAT	CGCCACCAGCCAACAGAAGCGAGACTTCCAGTCCGAGGTCCTGCTTTCTG	WDFY4;WDFY4	NM_020945;NM_020945	ExonBnd;Body								WDFY4;WDFY4	ENST00000426033.1;ENST00000413659.2	ExonBnd;3'UTR	WDFY4;WDFY4;WDFY4	ENST00000265453.7;ENST00000426033.1;ENST00000413659.2	TSS200;ExonBnd;3'UTR	chr10:50028860-50029515	3								WDFY4	WDFY4	chr10	48821075	48821077	F2575
cg07081725	-0.0716	0.0182	8.27e-05	?--	0.00213918	chr4	70626329	+	58797252		TAATTTAACCTTTTTATATCTTAACTACCTATAAACTCAATAATTACTAC		II			NA	NA	NA	NA	NA	NA		OpenSea	ATGGGGAGCACAGGAAGGCTCCTGGCACCAGAAAAAAAAAAGTTCAAGGTTTGATCTGAA[CG]TAGCAATCACTGAGTTTACAGGCAGCTAAGATATAAAAAGGTTAAACTACCCACACCCAC	CGTAGCAATCACTGAGTTTACAGGCAGCTAAGATATAAAAAGGTTAAACT	SULT1B1;SULT1B1	NM_014465;NM_014465	5'UTR;1stExon						4:70626128-70626678	NonGene_Associated_Cell_type_specific	SULT1B1;SULT1B1	ENST00000310613.2;ENST00000310613.2	5'UTR;1stExon	SULT1B1;SULT1B1;SULT1B1;SULT1B1	ENST00000310613.2;ENST00000310613.2;ENST00000510821.1;ENST00000512870.1	5'UTR;1stExon;TSS200;5'UTR	chr4:70626240-70626595	3						TRUE		SULT1B1	SULT1B1	chr4	69760610	69760612	F2575
cg15168132	-0.1956	0.0497	8.276e-05	--?	0.00214037	chr15	27832815	+	34782577		CAATCACTAATCCAATAATAACTATTACTTTTCCCTCACCTAAAATACRC		II			NA	NA	NA	NA	NA	NA		OpenSea	GAGTGGAGGCTCCTGGGGGGAGAAAACTGGCCACGAATGGCAACAAGAACATCTGTGACG[CG]CGCACCCCAGGTGAGGGAAAAGCAACAGCCACCACTGGATTAGTGACTGCCATAGGAGAA	CGCGCACCCCAGGTGAGGGAAAAGCAACAGCCACCACTGGATTAGTGACT																			chr15:27832776-27833379	4								chr15	27587668	27587670	F2575
cg25463688	0.272	0.0691	8.28e-05	++?	0.00214104	chr1	235254025	+	84703987		ATTAAAAACCTTAAAACCCCACRAACRTATTAAACAATACTCCCTCTAAC		II			NA	NA	NA	NA	NA	NA		OpenSea	AAGCTTGTGGGAGACACAGAGAGGCAAAAGCTGAGCTGGGAAAATGGCAAGGCAGGGAGG[CG]CCAGAGGGAGCACTGCTTAACACGTCCGTGGGGCTCCAAGGCTTTTAATAAAGGGATCCT	TTAAAAGCCTTGGAGCCCCACGGACGTGTTAAGCAGTGCTCCCTCTGGCG							TRUE										chr1:235253725-235254450	3						TRUE				chr1	235090709	235090711	F2575
cg00919028	-0.1332	0.0338	8.283e-05	?--	0.00214145	chr5	159880074	-	33720294		AAACTTAACTCTACTTCATTAACTTACCTCRTACTTCTACACAAACTTTC		II			rs4921286	0.081641	NA	NA	NA	NA		OpenSea	TTTTCAAATCAAAACTTGGCTCTGCTTCATTGGCTTGCCTCGTGCTTCTGCACAGGCTTT[CG]GGGGAGGCTTCCAGGCACATGTGCCTAGAGGCCATCCTTCTAAGTGTGCACACTGGAGCT	AACTTGGCTCTGCTTCATTGGCTTGCCTCGTGCTTCTGCACAGGCTTTCG					chr5:159879765-159879765														chr5:159879173-159880509	6								chr5	160453066	160453068	F2575
cg05353292	-0.1407	0.0357	8.296e-05	--?	0.00214445	chr2	137267702	-	46667875		TATTTTCCTCATTTAACTAACTTCCCTCCCTCACCCAATTACAAATATAC		II			NA	NA	NA	NA	NA	NA		OpenSea	TTCCAGAGCCCTGTTTTCCTCATTTGGCTAACTTCCCTCCCTCACCCAATTACAAGTGTG[CG]GGTACTTTAAAAACTTTGAGCTTTCTTTTCAGCTCCAAAACAATTGCTCTATCTTCTCTG	GTTTTCCTCATTTGGCTAACTTCCCTCCCTCACCCAATTACAAGTGTGCG							TRUE														chr2:137267614-137268483	3		TRUE				chr2	136510131	136510133	F2575
cg13092575	0.1686	0.0428	8.299e-05	++?	0.00214449	chr17	25786524	-	83773940		ATAACACAAACCAAAAAACAATCTCAACAAACTAAATAAAACCRTCCACC		II			NA	NA	NA	NA	NA	NA	chr17:25783099-25784358	S_Shelf	CATACAGGTGGGTGACACAAGCCAGGAAACAATCTCAGCAAGCTGGGTGGGACCGTCCAC[CG]CCAGCAGCATGTGTTGGGGCCAGGCAGGCAAGTGGCAGTGTCCACTCCAGCGTTCTTTCC	TGACACAAGCCAGGAAACAATCTCAGCAAGCTGGGTGGGACCGTCCACCG							TRUE										chr17:25786425-25786895	3						TRUE				chr17	27459497	27459499	F2575
cg25242466	-0.1074	0.0273	8.299e-05	--?	0.00214449	chr1	192442774	+	15689851		CAACCTAACTCATCATCACTCCTCAATAATAAACAAAATCAATATATATC		II			rs78860846	0.022862	NA	NA	NA	NA		OpenSea	GCCAGCACACACATCAGATTCTATATTCTCCAAGTTTTATTTCCTTCAAAACATTTAAAA[CG]ATATATATTGATTTTGCTTATTATTGAGGAGTGATGATGAGTTAGGCTGGGCAGTAATTG	AGCCTAACTCATCATCACTCCTCAATAATAAGCAAAATCAATATATATCG																					chr1:192442678-192443882	6						chr1	192473643	192473645	F2575
cg14414338	0.2158	0.0548	8.304e-05	++?	0.00214542	chr17	27255354	+	84653335		TAAACTCATAAAAAAACTATTTAATTATCTATTATTACATAACAAACTAC		II			NA	NA	NA	NA	NA	NA		OpenSea	GCAACCCTCAGAACTGTGAGAGATAATAATGAGTTTCTGTACCAGGCCAATGAGTTTTGG[CG]TAGTTTGTTATGCAACAATAGATAACCAAACAGCTTTTCCATGAGTTCATATTACTCCTG	GAACTCATGGAAAAGCTGTTTGGTTATCTATTGTTGCATAACAAACTACG	PHF12;PHF12;PHF12;LOC101927018	NM_001033561;NM_001290131;NM_020889;NR_110803	Body;Body;Body;Body		chr17:27255195-27255195						PHF12	ENST00000483934.1	3'UTR	PHF12	ENST00000483934.1	3'UTR			chr17:27255146-27255472	4	chr17:27254894-27255644	6				PHF12	PHF12	chr17	28928335	28928337	F2575
cg08894850	-0.319	0.0811	8.31e-05	?--	0.00214661	chr14	24779259	-	34743198		ACTTCAACTTATACTATTTCCTAACAAAACAAACTCTCACATACCTAAAC		II			NA	NA	NA	NA	NA	NA	chr14:24779874-24780932	N_Shore	CTTACTGCCCCACTTCAGCTTGTGCTGTTTCCTGGCAAGGCAGGCTCTCACATGCCTGGA[CG]CCTGGGTGCGTTGGTGATGGGAAGGAGCAGGGTGAGGGAGGGGCCCCAGGAGAGGCCCAG	CTTCAGCTTGTGCTGTTTCCTGGCAAGGCAGGCTCTCACATGCCTGGACG	CIDEB;LTB4R2;LTB4R2;LTB4R	NM_014430;NM_019839;NM_001164692;NM_001143919	5'UTR;TSS200;TSS200;TSS1500			CDMR					CIDEB;CIDEB;CIDEB;LTB4R2;LTB4R2;LTB4R2;LTB4R2;LTB4R	ENST00000336557.5;ENST00000258807.5;ENST00000541830.1;ENST00000528054.1;ENST00000528054.1;ENST00000533293.1;ENST00000543919.1;ENST00000345363.3	5'UTR;5'UTR;5'UTR;5'UTR;1stExon;TSS200;TSS200;TSS1500	LTB4R2;CIDEB;CIDEB;CIDEB;LTB4R2;LTB4R2;LTB4R2;LTB4R;LTB4R2;LTB4R2;LTB4R	ENST00000527924.2;ENST00000336557.5;ENST00000258807.5;ENST00000541830.1;ENST00000528054.1;ENST00000528054.1;ENST00000533293.1;ENST00000553481.1;ENST00000543919.1;ENST00000530080.1;ENST00000345363.3	5'UTR;5'UTR;5'UTR;5'UTR;5'UTR;1stExon;TSS200;TSS1500;TSS200;TSS200;TSS1500	chr14:24779165-24779675	3								CIDEB	CIDEB	chr14	24310052	24310054	F2575
cg22710544	0.1631	0.0414	8.314e-05	++?	0.00214728	chr6	44110317	+	92725145		ACTAACCTCAAAACAATCTCTAATCAAACCCTAAACTAACTCCTAAAACC		II			NA	NA	NA	NA	NA	NA		OpenSea	ACTGTCTCAAAAAAAGAAAAAAAAATCATTGAGTTCTCAGGGGGTTCATAGTATGGCAGT[CG]GCTTTAGGAGCTAGTCCAGGGTCTGATCAGAGATTGCTCTGAGGTCAGTCTGTGGTCAGA	CGGCTTTAGGAGCTAGTCCAGGGTCTGATCAGAGATTGCTCTGAGGTCAG	TMEM63B	NM_018426	Body											TMEM63B;TMEM63B;TMEM63B	ENST00000525873.1;ENST00000497371.2;ENST00000534326.1	5'UTR;3'UTR;5'UTR	chr6:44110300-44110710	3								TMEM63B	TMEM63B	chr6	44142579	44142581	F2575
cg23087546	-0.0855	0.0217	8.316e-05	-?-	0.00214743	chr7	83960503	-	72711868		TAATCTCCAAATCCTACTTTAAAACCATCCAATCTAAATCACAAAAATAC		II			NA	NA	NA	NA	NA	NA		OpenSea	GCTTTTCTGAGTAATCTCCAAATCCTACTTTGAAGCCATCCAATCTGGATCACAAAAATA[CG]TCAAGAACTTTAGGGTATCAAAAAAACAGAAGTATCTAAGATGACTAAGGAATTTGCCAG	AATCTCCAAATCCTACTTTGAAGCCATCCAATCTGGATCACAAAAATACG											SEMA3A	ENST00000471474.1	3'UTR	SEMA3A;SEMA3A;SEMA3A;SEMA3A	ENST00000471474.1;ENST00000490883.1;ENST00000448879.1;ENST00000424555.1	3'UTR;3'UTR;5'UTR;5'UTR					chr7:83960500-83961481	3						chr7	84331186	84331188	F2575
cg01593509	-0.1475	0.0375	8.318e-05	--?	0.00214758	chr19	6264460	+	92767127		CAAATTATTTATTTACTCRAACTCTTTCCTCCTAATAAAAACTCCTAAAC		II			NA	NA	NA	NA	NA	NA		OpenSea	CAGGAGGCCCGTGAGCCTTCAGGCCTGTGGATAGGCAGAACCCACCCTCCCATCACATAA[CG]CTCAGGAGCTCCCACCAGGAGGAAAGAGCCCGAGCAAACAAATAATTTGGAGACCACAGA	CGCTCAGGAGCTCCCACCAGGAGGAAAGAGCCCGAGCAAACAAATAATTT	MLLT1	NM_005934	Body																chr19:6263316-6264528	6						MLLT1	MLLT1	chr19	6264448	6264450	F2575
cg24066856	0.1309	0.0333	8.327e-05	?++	0.00214944	chr2	128408120	-	58643525		AAACCCTAATTCTACRTTTACCTTATACTAAAATTCAAAATACCTCTAAC		II			NA	NA	NA	NA	NA	NA	chr2:128408957-128409355	N_Shore	GGCGAAATTCCAAGCCCTGGTTCTGCGTTTGCCTTGTGCTGAAGTTCAGAATGCCTCTGA[CG]TCACGCACACCAAATGGACAAGGAGGTCCCCTCAGCAGCCCCGTGGGCGGTGCTGAGCTT	AGCCCTGGTTCTGCGTTTGCCTTGTGCTGAAGTTCAGAATGCCTCTGACG	GPR17;GPR17;GPR17;GPR17;LIMS2;LIMS2;LIMS2;LIMS2	NM_001161417;NM_001161416;NM_001161415;NM_005291;NM_001161404;NM_017980;NM_001161403;NM_001136037	5'UTR;5'UTR;Body;Body;Body;Body;Body;Body						2:128407086-128408835	Unclassified	GPR17;GPR17;LIMS2	ENST00000486700.1;ENST00000339805.4;ENST00000409254.1	5'UTR;5'UTR;TSS200	GPR17;GPR17;GPR17;LIMS2;LIMS2;LIMS2;LIMS2	ENST00000496086.2;ENST00000486700.1;ENST00000339805.4;ENST00000413578.1;ENST00000469300.2;ENST00000476932.1;ENST00000466410.1	5'UTR;5'UTR;5'UTR;TSS200;3'UTR;3'UTR;3'UTR			chr2:128406772-128408403	6	chr2:128406742-128408911	6				GPR17	GPR17	chr2	127650544	127650546	F2575
cg03582574	0.1377	0.035	8.328e-05	++?	0.00214944	chr15	52861789	-	5624196		CATTACACAATTATCRTAACTTTAAATCACCTTTCCTTCTCAAATAAACC		II			NA	NA	NA	NA	NA	NA	chr15:52860752-52861410	S_Shore	ATGAACTGTATCATTACACAATTGTCGTGACTTTAGGTCACCTTTCCTTCTCAGATAAGC[CG]CACCAGGGCAGGGATCTCGTCTGTAATTACTTATATTTTACTCTGAGGGTCCAGCACTTC	CGGCTTATCTGAGAAGGAAAGGTGACCTAAAGTCACGACAATTGTGTAAT	ARPP19;ARPP19;ARPP19;ARPP19	NM_001306196;NM_006628;NM_001306195;NM_001306191	TSS1500;TSS1500;TSS1500;TSS200						15:52860258-52862015	Promoter_Associated_Cell_type_specific	ARPP19;ARPP19;ARPP19;ARPP19;ARPP19;ARPP19;ARPP19;ARPP19	ENST00000561971.1;ENST00000561650.1;ENST00000564163.1;ENST00000569723.1;ENST00000249822.4;ENST00000567669.1;ENST00000563277.1;ENST00000566423.1	5'UTR;TSS1500;TSS1500;TSS1500;TSS1500;TSS1500;TSS1500;TSS1500	ARPP19;ARPP19;ARPP19;ARPP19;ARPP19;ARPP19;ARPP19;ARPP19	ENST00000561971.1;ENST00000561650.1;ENST00000564163.1;ENST00000569723.1;ENST00000249822.4;ENST00000567669.1;ENST00000563277.1;ENST00000566423.1	5'UTR;TSS1500;TSS1500;TSS1500;TSS1500;TSS1500;TSS1500;TSS1500	chr15:52861525-52861795	3								ARPP19	ARPP19	chr15	52569591	52569593	F2575
cg05546038	-0.1436	0.0365	8.33e-05	--?	0.00214959	chr16	67207033	+	77690406		AAATACCRACAAATACTTACCRAACTTAAACTAATTTTCCTCCATAAATC		II			rs117883425	0.013889	NA	NA	NA	NA	chr16:67208067-67208678	N_Shore	CTTGGGCAACAGCGAGACTCCATCTCAAAAAAAAAAAAAAAAAAGTCTCTCAAAATAGTG[CG]ATCCATGGAGGAAAATCAGTCCAAGTTCGGCAAGTATTTGTCGGTATCCTGTATGAGCTA	GATACCGACAAATACTTGCCGAACTTGGACTGATTTTCCTCCATGGATCG	NOL3	NM_003946	TSS1500								NOL3;NOL3;NOL3;NOL3;NOL3;NOL3	ENST00000432069.2;ENST00000564053.1;ENST00000566871.1;ENST00000268605.7;ENST00000563258.1;ENST00000568146.1	5'UTR;5'UTR;TSS1500;TSS1500;TSS1500;TSS1500	NOL3;NOL3;NOL3;NOL3;NOL3;NOL3;NOL3;NOL3;NOL3;NOL3;NOL3	ENST00000565560.1;ENST00000563439.1;ENST00000432069.2;ENST00000564992.1;ENST00000564053.1;ENST00000565645.1;ENST00000566871.1;ENST00000568503.1;ENST00000268605.7;ENST00000563258.1;ENST00000568146.1	5'UTR;5'UTR;5'UTR;5'UTR;5'UTR;5'UTR;TSS1500;TSS1500;TSS1500;TSS1500;TSS1500							TRUE	TRUE		NOL3	NOL3	chr16	67173129	67173131	F2575
cg16985652	0.1707	0.0434	8.347e-05	++?	0.00215252	chr1	27241897	-	72772250		ACAAACRTTACCCACTTATAATCTAAACAAAAATATTACTCTACTACCAC		II			NA	NA	NA	NA	NA	NA		OpenSea	CTGCCTGCTTTGCAGACGTTGCCCACTTGTGATCTGGGCAGAAGTGTTGCTCTGCTGCCA[CG]TGGCTCCTCTGTCCCGGGCATCTTTCTCAGATGGTGGAGCACAGGGGATGAGAGAAGGTG	CGTGGCAGCAGAGCAACACTTCTGCCCAGATCACAAGTGGGCAACGTCTG	NR0B2	NM_021969	TSS1500								NR0B2	ENST00000254227.3	TSS1500	NR0B2	ENST00000254227.3	TSS1500	chr1:27241880-27242135	3						TRUE		NR0B2	NR0B2	chr1	26915405	26915407	F2575
cg17641914	0.1712	0.0435	8.366e-05	++?	0.00215705	chr3	186525444	-	4768466		TACAATCTCTAAACAATATAAAAAACACACAAATTATCTATCTAATCACC		II			NA	NA	NA	NA	NA	NA	chr3:186524095-186524694	S_Shore	ACAGAGTCTGATACAATCTCTGGACAGTATAAAAAACACACAGGTTATCTATCTGGTCAC[CG]GTTTACATTACCATAACTTATCAAACTGTATACTTAATGCTTGTATATTTTATTGTATGT	CGGTGACCAGATAGATAACCTGTGTGTTTTTTATACTGTCCAGAGATTGT	RFC4;RFC4	NM_002916;NM_181573	TSS1500;TSS1500						3:186523823-186525556	Promoter_Associated	RFC4;RFC4;RP11-573D15.3	ENST00000296273.2;ENST00000392481.2;ENST00000434957.1	TSS1500;TSS1500;TSS200	RFC4;RFC4;RFC4;RFC4;RFC4;RFC4;RFC4;RP11-573D15.3	ENST00000427785.1;ENST00000449502.1;ENST00000494047.1;ENST00000418288.1;ENST00000296273.2;ENST00000392481.2;ENST00000411792.1;ENST00000434957.1	TSS1500;TSS1500;TSS1500;TSS1500;TSS1500;TSS1500;TSS1500;TSS200					chr3:186522817-186525659	6				RFC4	RFC4	chr3	186807654	186807656	F2575
cg12522875	-0.1363	0.0346	8.372e-05	--?	0.00215714	chr5	39761237	-	84643856		ACAACAACTCAAACTACTACATAAAAAACCTTAAACCATAACTTAAACTC		II			NA	NA	NA	NA	NA	NA		OpenSea	GTGAATTGGTGACAGCAGCTCAAGCTGCTACATGGGAGGCCTTGAGCCATGACTTGGGCT[CG]TGAGTTCATGTACCCAAACACAATGATCCATTTCCTCTCCTGCTGGACCCAGGATCCTTT	CGAGCCCAAGTCATGGCTCAAGGCCTCCCATGTAGCAGCTTGAGCTGCTG																	chr5:39760980-39761295	3										chr5	39761134	39761136	F2575
cg22341132	-0.1551	0.0394	8.37e-05	--?	0.00215714	chr19	7771940	+	33624885		ATACAAATTAATACTATAAATTAACTCAACACTTTAAACAACAACTACCC		II			NA	NA	NA	NA	NA	NA		OpenSea	CCACAGAGTGCCTTAACTTCACACAGTTCTGAAACACCAGGCTGTCTCCAAGCCTTCGCA[CG]GGCAGCTGCTGCCTAAAGTGCTGAGCCAACCCACAGCACCAATTTGTATGGAAGCCTCCC	CGGGCAGCTGCTGCCTAAAGTGCTGAGCCAACCCACAGCACCAATTTGTA					chr19:7771927-7771927				19:7771787-7771957	Unclassified							chr19:7771720-7771990	3										chr19	7707053	7707055	F2575
cg19249157	0.2123	0.054	8.378e-05	++?	0.00215832	chr19	44010371	+	30648934		AAACACAACTATCTAAAACAAATCTTCTCATCACCTTAAATTAAAACACC		II			NA	NA	NA	NA	NA	NA	chr19:44008014-44008893	S_Shore	GGCCTAGAGAAGTGAAGTAACTTACCCCAGGGCTAAGTGGGAAGTGGCTCAAAAGCAAGC[CG]GTGTTCTAATCCAAGGTGATGAGAAGACCTGCCCCAGATAGCTGTGTTTGTTTTTGATCT	AACACAGCTATCTGGGGCAGGTCTTCTCATCACCTTGGATTAGAACACCG	PHLDB3	NM_198850	TSS1500								PHLDB3	ENST00000292140.5	TSS1500	PHLDB3	ENST00000292140.5	TSS1500	chr19:44010100-44010455	3						TRUE		PHLDB3	PHLDB3	chr19	43506218	43506220	F2575
cg04575476	0.1545	0.0393	8.38e-05	++?	0.00215847	chr6	126853160	-	37798582		ATAACATCACAAACACACCAAAAAATAATATTTACCAACTATCTAACCTC		II			NA	NA	NA	NA	NA	NA		OpenSea	CTCTTCTGGAAATAGCATCACAGACACACCAGGAAGTAATGTTTACCAGCTATCTAGCCT[CG]CCTTAGCTGAGTCAAGTTGAAACATACTATCAACCATTACAGGAGTGATGTGTGCAAACA	TAGCATCACAGACACACCAGGAAGTAATGTTTACCAGCTATCTAGCCTCG											RP11-73O6.4	ENST00000563385.1	5'UTR	RP11-73O6.4	ENST00000563385.1	5'UTR	chr6:126853040-126853270	3										chr6	126532013	126532015	F2575
cg26592446	0.1454	0.037	8.383e-05	++?	0.00215888	chr1	100234313	+	48719130		ATTTTAAACAAAACTAACCTCTCTCTCCATTCAATTCTTCCCACTATATC		II			NA	NA	NA	NA	NA	NA		OpenSea	AAAAACTCTTCGACTATATTATCAGAACCCTACATTCTAAAGCACTCTTAGGAAGTGGTA[CG]ACACAGTGGGAAGAACTGAATGGAGAGAGAGGCTAGCTTTGTCTAAAACAACCCTTTCAC	CGACACAGTGGGAAGAACTGAATGGAGAGAGAGGCTAGCTTTGTCTAAAA																					chr1:100233404-100235053	6						chr1	99768756	99768758	F2575
cg10380312	0.2441	0.0621	8.389e-05	++?	0.00215969	chr13	111869129	+	60630885		TACAAAACTACCAAAACRCACAACCTAACAACCCTAAAAAAAACCTACTC		II			NA	NA	NA	NA	NA	NA		OpenSea	AGAGGGGTGGGCCGGGGCTGAGGTCTGCCAGGCGGCCCTTTTCTTGCTCCTGTGCCGGCA[CG]AGCAGGCTTCTCCTAGGGTTGTCAGGCTGTGCGCTTTGGTAGTTCTGCATCTCCAGCCTC	GCAGAACTACCAAAGCGCACAGCCTGACAACCCTAGGAGAAGCCTGCTCG	ARHGEF7;ARHGEF7;ARHGEF7;ARHGEF7;ARHGEF7	NM_001113511;NM_001113513;NM_003899;NM_001113512;NM_145735	Body;5'UTR;5'UTR;Body;Body						13:111868543-111869158	Gene_Associated	ARHGEF7;ARHGEF7;ARHGEF7;ARHGEF7;ARHGEF7	ENST00000544132.1;ENST00000218789.5;ENST00000375736.4;ENST00000426073.2;ENST00000375723.1	5'UTR;5'UTR;5'UTR;5'UTR;5'UTR	ARHGEF7;ARHGEF7;ARHGEF7;ARHGEF7;ARHGEF7;ARHGEF7;ARHGEF7;ARHGEF7;ARHGEF7;ARHGEF7	ENST00000491775.1;ENST00000466143.1;ENST00000544132.1;ENST00000218789.5;ENST00000375736.4;ENST00000478983.1;ENST00000467053.1;ENST00000426073.2;ENST00000375723.1;ENST00000449979.1	5'UTR;5'UTR;5'UTR;5'UTR;5'UTR;5'UTR;5'UTR;5'UTR;5'UTR;5'UTR					chr13:111868422-111869377	6		TRUE		ARHGEF7	ARHGEF7	chr13	111216781	111216783	F2575
cg13011452	0.194	0.0493	8.389e-05	++?	0.00215969	chr6	30614382	-	11721575		AACCCAATCCTAAACAATAAATAAAAACATACTCAACRCCAAATTCATTC		II			NA	NA	NA	NA	NA	NA	chr6:30614721-30615643	N_Shore	CCGGCCCCGCCAGCCCAGTCCTGGACAGTGGGTGGGGACATACTCAACGCCAGGTTCATT[CG]AAACCTGCAGGAACGTCGCAGCACCAGGCCTTGGTGACCGCAGCCCCGTCAAACATCTTC	GCCCAGTCCTGGACAGTGGGTGGGGACATACTCAACGCCAGGTTCATTCG	C6orf136;C6orf136;C6orf136	NM_001161376;NM_145029;NM_001109938	TSS1500;TSS1500;TSS1500								C6orf136;C6orf136;C6orf136;C6orf136;ATAT1	ENST00000293604.6;ENST00000376473.5;ENST00000376471.4;ENST00000493705.1;ENST00000468713.1	TSS1500;TSS1500;TSS1500;TSS1500;5'UTR	ATAT1;ATAT1;C6orf136;C6orf136;C6orf136;C6orf136;C6orf136;C6orf136;C6orf136;ATAT1;ATAT1	ENST00000479562.1;ENST00000466263.1;ENST00000484551.1;ENST00000488383.1;ENST00000376473.5;ENST00000463794.1;ENST00000376471.4;ENST00000493705.1;ENST00000446773.2;ENST00000468713.1;ENST00000471782.1	5'UTR;5'UTR;TSS1500;TSS1500;TSS1500;TSS1500;TSS1500;TSS1500;TSS1500;5'UTR;5'UTR	chr6:30614260-30614495	3						TRUE		C6orf136	C6orf136	chr6	30646604	30646606	F2575
cg10154779	0.1217	0.0309	8.394e-05	++?	0.00216061	chr8	27458215	-	75730487		AAAAACACTAATCTCAAATTCTCCATATTCTCAAACCTAAAATAACTCTC		II			NA	NA	NA	NA	NA	NA		OpenSea	ACCACACTTCCAAAAGCACTGATCTCAAGTTCTCCATGTTCTCAGACCTGGAGTGGCTCT[CG]TTGCCCTAGTCCCTCCCGGGAATCATTTCCAGAGAGGAGGAATATTACTCACAGCTGCCA	CGAGAGCCACTCCAGGTCTGAGAACATGGAGAACTTGAGATCAGTGCTTT	CLU;CLU;CLU	NR_038335;NR_045494;NM_001831	Body;Body;Body											CLU;CLU	ENST00000521770.1;ENST00000522299.1	TSS1500;3'UTR	chr8:27458020-27458335	3								CLU	CLU	chr8	27600697	27600699	F2575
cg04075390	0.1507	0.0383	8.397e-05	++?	0.00216081	chr1	147080152	+	56792224		ATCTATTAAATCTTTCCAATCAACATTCAAACAAACTATAAAATCTTTCC		II			rs34832387	0.277828	NA	NA	NA	NA		OpenSea	TAATAGAATGCTAGACCTGGGTTTTGTTTTGCTTTTTTTTTTTTTTTTTTTTTTTTAGCA[CG]GAAAGATTCTACAGCCTGTCTGAATGCTGATTGGAAAGATCCAACAGACAGAGGGGATGG	CGGAAAGATTCTACAGCCTGTCTGAATGCTGATTGGAAAGATCCAACAGA	BCL9	NM_004326	5'UTR		chr1:147080043-147080043						BCL9	ENST00000234739.3	5'UTR	BCL9;BCL9	ENST00000497938.1;ENST00000234739.3	5'UTR;5'UTR										BCL9	BCL9	chr1	147608354	147608356	F2575
cg01784525	0.2075	0.0528	8.41e-05	++?	0.00216327	chr16	75035268	+	34745884		TAACAATTCACAAACTACTTCTAAATATTACCCTAAATTAATCACTAATC		II			NA	NA	NA	NA	NA	NA	chr16:75033041-75034207	S_Shore	TGGTTTGGTTTTTTGTCAATTCTGTAAACTTTAATTTGTGAAATAGTGTTGGGGGAGAAA[CG]ATTAGTGACTAATTTAGGGTAACACTTAGAAGTAGCTTGTGAATTGTTAGGATGATATTT	AACAATTCACAAGCTACTTCTAAGTGTTACCCTAAATTAGTCACTAATCG	ZNRF1	NM_032268	Body								ZNRF1	ENST00000568511.1	TSS1500	WDR59;ZNRF1	ENST00000568323.1;ENST00000568511.1	TSS1500;TSS1500	chr16:75035265-75035635	3								ZNRF1	ZNRF1	chr16	75001369	75001371	F2575
cg23444011	0.2437	0.062	8.42e-05	?++	0.00216511	chr22	41448815	+	87716186		AACTTAAACACTAAATCTCAAATAAACTTCTCCRATAAACAACATTTCAC		II			NA	NA	NA	NA	NA	NA		OpenSea	TTCTAGTGGAGTCAACATATTACATATCTAATTCCTCCAGCCGCAAGTTGTGATAACATG[CG]TGAAATGTTGTCTACCGGAGAAGCTCACTTGAGATTCAGTGCCCAAGTTGTTAAATTGGG	ACTTGGGCACTGAATCTCAAGTGAGCTTCTCCGGTAGACAACATTTCACG																	chr22:41448745-41449155	3										chr22	41052810	41052812	F2575
cg08043750	-0.2583	0.0657	8.423e-05	--?	0.00216515	chr19	7734143	-	79643411		AAAAAACAAAAATCCAAATCCAAAAACAAATCCTACTCCCTCCATAAACC		II			NA	NA	NA	NA	NA	NA	chr19:7735081-7735456	N_Shore	TCCCCCACATGGGGGGACAGGGGTCCAGGTCCAGGGGCAGATCCTACTCCCTCCATGGGC[CG]GATCTTCCCCACAGGGCAGGGCTGATCCAGCTGTGGGTCTCTTGGTTCCCTCTTTCAGCG	CGGCCCATGGAGGGAGTAGGATCTGCCCCTGGACCTGGACCCCTGTCCCC	RETN;RETN	NM_001193374;NM_020415	5'UTR;5'UTR								RETN;RETN	ENST00000221515.1;ENST00000381324.2	5'UTR;TSS200	RETN;RETN	ENST00000221515.1;ENST00000381324.2	5'UTR;TSS200	chr19:7734025-7734315	3								RETN	RETN	chr19	7669256	7669258	F2575
cg11339839	0.2441	0.0621	8.433e-05	++?	0.0021659	chr17	77901129	-	11803824		ATCAACCCATCAACACTAATCACRACCACTTTTATAATCTATATTCTCTC		II			NA	NA	NA	NA	NA	NA	chr17:77901065-77901333	Island	CGAGATCGCTTATCAGCCCATCAGCACTGGTCACGGCCACTTTTATGGTCTGTGTTCTCT[CG]TGTGTCTGTATTCGTGCGACGTTCCTTCATTCAGGCAATATTTGCTGAGCATCCAGGAGG	TCAGCCCATCAGCACTGGTCACGGCCACTTTTATGGTCTGTGTTCTCTCG								17:75515617-75515882			RP11-353N14.5	ENST00000576738.1	TSS1500	RP11-353N14.5	ENST00000576738.1	TSS1500	chr17:77900960-77901515	3						TRUE				chr17	79927329	79927331	F2575
cg01658789	0.2255	0.0574	8.444e-05	?++	0.00216799	chr7	99955101	-	77758116		TCCTCTCTAAAAACTAAATCTAAAATACAACAAAACACAAACTCAAACCC		II			NA	NA	NA	NA	NA	NA		OpenSea	CTTCCTCCTTCTCCTCTCTGAGGACTGAATCTGGGGTGCAGCAGAGCACAGACTCAGGCC[CG]CCTTTCCTCTCCCTGAAAGAGCCTGCGCTGGCCTTGGACAGAGAAAGGGATGAGAAGTGA	CGGGCCTGAGTCTGTGCTCTGCTGCACCCCAGATTCAGTCCTCAGAGAGG	PILRB;STAG3L5P-PVRIG2P-PILRB;STAG3L5P-PVRIG2P-PILRB	NM_178238;NR_036570;NR_036569	TSS1500;Body;Body								PILRB;PILRB;PILRB;PILRB;PILRB	ENST00000420688.1;ENST00000452089.1;ENST00000444073.1;ENST00000310771.4;ENST00000444874.1	5'UTR;5'UTR;5'UTR;5'UTR;5'UTR	PILRB;PILRB;PILRB;PILRB;PILRB;PILRB;PILRB;PILRB;PILRB;PILRB;PILRB;PILRB	ENST00000472646.1;ENST00000420688.1;ENST00000452089.1;ENST00000493091.1;ENST00000457519.1;ENST00000443526.1;ENST00000431140.1;ENST00000444073.1;ENST00000438231.1;ENST00000438231.1;ENST00000310771.4;ENST00000444874.1	5'UTR;5'UTR;5'UTR;5'UTR;5'UTR;5'UTR;5'UTR;5'UTR;1stExon;5'UTR;5'UTR;5'UTR			chr7:99954387-99955582	6	chr7:99948902-99957347	6				PILRB	PILRB	chr7	100357477	100357479	F2575
cg07364280	0.1665	0.0424	8.458e-05	++?	0.00217085	chr15	99792732	+	40798533		TCAAAAAATAACATACCATAATTCCATCRCAAATAAACTAACTACAAAAC		II			NA	NA	NA	NA	NA	NA	chr15:99791328-99792042	S_Shore	CTGTCTTATTGAATCTTCCTTCAGTGAGTGTGGTTTTGCATTATAGGGCGGCGGTGCACA[CG]CTTTGTAGTCAGTCCACCTGCGATGGAACTATGGCATGTTACCCTCTGAGAAACTCAGTT	CGCTTTGTAGTCAGTCCACCTGCGATGGAACTATGGCATGTTACCCTCTG	TTC23;LRRC28;LRRC28	NM_001288616;NM_144598;NM_001284400	TSS1500;5'UTR;5'UTR								TTC23;TTC23;LRRC28;LRRC28;LRRC28;LRRC28;LRRC28	ENST00000394129.2;ENST00000558663.1;ENST00000558879.1;ENST00000559399.1;ENST00000422500.2;ENST00000442993.2;ENST00000331450.5	TSS1500;TSS1500;5'UTR;5'UTR;5'UTR;5'UTR;5'UTR	TTC23;TTC23;LRRC28;LRRC28;LRRC28;LRRC28;LRRC28;LRRC28;LRRC28;LRRC28;LRRC28;LRRC28;LRRC28;LRRC28;LRRC28	ENST00000394129.2;ENST00000558663.1;ENST00000558879.1;ENST00000559399.1;ENST00000560213.1;ENST00000559433.1;ENST00000558471.1;ENST00000561253.1;ENST00000422500.2;ENST00000558500.1;ENST00000442993.2;ENST00000558172.1;ENST00000561276.1;ENST00000331450.5;ENST00000558861.1	TSS1500;TSS1500;5'UTR;5'UTR;5'UTR;5'UTR;5'UTR;5'UTR;5'UTR;5'UTR;5'UTR;5'UTR;5'UTR;5'UTR;5'UTR	chr15:99792605-99792850	3								TTC23	TTC23	chr15	99252526	99252528	F2575
cg06736444	0.1805	0.0459	8.46e-05	++?	0.002171	chr16	2801793	+	48653141		CCTATTAATATTTCTAAACCCRTAATTCTAAACCTAATAATCAACCAACC		II			NA	NA	NA	NA	NA	NA	chr16:2801913-2803409	N_Shore	TGGGTCTAGATATGAACTTGTGCTTGAGCAGCCCAGCGTCTTACAACTCTGCTGTGAGGA[CG]GCTGGCTGATTATCAGGCCCAGAATCACGGGCTTAGAAACATTAACAGGAAGTACGGTAC	CGGCTGGCTGATTATCAGGCCCAGAATCACGGGCTTAGAAACATTAACAG	LOC100128788;SRRM2	NR_027275;NM_016333	Body;TSS1500					16:2741669-2741824			CTD-2270P14.3;CTD-2270P14.3;SRRM2;CTD-2270P14.3;SRRM2	ENST00000573802.1;ENST00000570677.1;ENST00000544933.1;ENST00000577055.1;ENST00000426305.2	3'UTR;3'UTR;TSS1500;TSS1500;TSS1500	CTD-2270P14.3;CTD-2270P14.3;SRRM2;CTD-2270P14.3;SRRM2;SRRM2;SRRM2;SRRM2;SRRM2;SRRM2;SRRM2	ENST00000573802.1;ENST00000570677.1;ENST00000544933.1;ENST00000577055.1;ENST00000576924.1;ENST00000575009.1;ENST00000571093.1;ENST00000575701.1;ENST00000576415.1;ENST00000571378.1;ENST00000426305.2	3'UTR;3'UTR;TSS1500;TSS1500;TSS1500;TSS1500;TSS1500;TSS1500;TSS1500;TSS1500;TSS1500	chr16:2801585-2802135	3					TRUE	TRUE		LOC100128788	LOC100128788	chr16	2751791	2751793	F2575
cg11363375	-0.1876	0.0477	8.471e-05	--?	0.00217335	chr17	80613530	-	80622124		TCTATACATCTCAATATCCTTATATTTACAACTAAAAAATCRACCCTATC		II			NA	NA	NA	NA	NA	NA		OpenSea	GGACTCTCCTTTCTGTGCATCTCAGTGTCCTTGTGTTTGCAGCTGGGAGGTCGGCCCTGT[CG]TTCTCACCCCACCTGTGGCACAGCAGAGAGAAGGGTGCACAGGTCTTTGCAGCGTGCCTG	CGACAGGGCCGACCTCCCAGCTGCAAACACAAGGACACTGAGATGCACAG											RAB40B;RAB40B	ENST00000571995.1;ENST00000571880.1	3'UTR;3'UTR	RAB40B;RAB40B	ENST00000571995.1;ENST00000571880.1	3'UTR;3'UTR	chr17:80613485-80613730	3										chr17	82655653	82655655	F2575
cg24275922	-0.2868	0.073	8.472e-05	-?-	0.00217335	chr10	124868920	-	69784539		TTTCTTTAAATCAACCTCAAATACAAATCCCTACCATATTTATTTACCAC		II			NA	NA	NA	NA	NA	NA		OpenSea	CACTCTGGAAATTTCTTTAAATCAGCCTCAAGTGCAGATCCCTGCCATGTTTATTTGCCA[CG]TAGAACACTGGCATGTCATCTCCCAGCAGGCCCAGCTCAGGTGTAGAGGATTTCCTTGGG	CGTGGCAAATAAACATGGCAGGGATCTGCACTTGAGGCTGATTTAAAGAA																			chr10:124868889-124869511	4	chr10:124868842-124869772	6						chr10	123109403	123109405	F2575
cg19081101	-0.1843	0.0469	8.48e-05	--?	0.00217503	chr1	203156625	-	81707222	34706235	CTCAATACTACAATAAAACACCATAAAAAAAATACAAACCCTACAAAACA	CTCGATACTACAATAAAACACCATAAAAAAAATACAAACCCTACGAAACG	I	A	Red	NA	NA	NA	NA	NA	NA		OpenSea	ATCTTTTGCAAGCTCGGTGCTGCAGTGAGGCACCATGGAGGAAATACAGGCCCTACGGGG[CG]GCTGCACGAGCATCTGACATCAGTCAGCTCCCCAACTCTCTCAGTGAGGCTTTGGAACCC	CGCCCCGTAGGGCCTGTATTTCCTCCATGGTGCCTCACTGCAGCACCGAG	CHI3L1	NM_001276	TSS1500				TRUE				CHI3L1	ENST00000255409.3	TSS1500	CHI3L1	ENST00000255409.3	TSS1500	chr1:203155480-203156730	3						TRUE		CHI3L1	CHI3L1	chr1	203187496	203187498	F2575
cg13049483	-0.1743	0.0443	8.486e-05	--?	0.00217573	chr18	9712461	-	5651369		ACCCTAAACAAAACCCCATAAATTTCCTTCTTACCAAAAAAATATCATTC		II			rs80253522	0.012153	NA	NA	NA	NA	chr18:9707752-9709311	S_Shelf	TAGGGGGAAGCACCCTGGGCAGGACCCCATGAGTTTCCTTCTTACCAGGAAAGTGTCATT[CG]TCCCACTTTGTGATCTGAACTGGTATTATGAAACATGAAGCTTAAAGGCAACAAAGTATG	CCCTGGGCAGGACCCCATGAGTTTCCTTCTTACCAGGAAAGTGTCATTCG	RAB31	NM_006868	Body														chr18:9711580-9712510	3						TRUE		RAB31	RAB31	chr18	9712463	9712465	F2575
cg01014874	0.1899	0.0483	8.487e-05	+?+	0.00217573	chr9	131525816	-	87643103		CTAAAAATCCTTAATAAACRAACCRAACAAAATCCTTAACCACATAAAAC		II			NA	NA	NA	NA	NA	NA		OpenSea	CCTGCTGAGCACTGGGGGTCCTTGGTGAGCGAGCCGGACAAGGTCCTTGACCACATGGAG[CG]TACTGGCTCCGGAGGGAGACAGATCCACCTACAGGGCCCATAAGCGCCTGTCGCGTAACT	CGCTCCATGTGGTCAAGGACCTTGTCCGGCTCGCTCACCAAGGACCCCCA	ZER1	NM_006336	5'UTR								ZER1;ZER1	ENST00000494461.1;ENST00000291900.2	3'UTR;5'UTR	ZER1;ZER1;ZER1;ZER1	ENST00000494461.1;ENST00000291900.2;ENST00000414921.1;ENST00000427848.1	3'UTR;5'UTR;5'UTR;5'UTR			chr9:131525127-131525847	3	chr9:131524750-131525850	6				ZER1	ZER1	chr9	128763536	128763538	F2575
cg06775072	-0.4819	0.1226	8.503e-05	-?-	0.0021791	chr1	161993546	-	59630862	87776990	TAACTAAACAAATCACCCACAAAAAAACTCAAATAACTAAAAAACATTCA	TAACTAAACGAATCGCCCGCAAAAAAACTCAAATAACTAAAAAACGTTCG	I	A	Red	NA	NA	NA	NA	NA	NA	chr1:161993022-161994131	Island	GCGGGCACGGGCTAGCTGAGCGAGTCGCCCGCAGGAGGGCTCAGGTGGCTGGAAGGCGTT[CG]GACAGACGCCCGCGGTGCGCGCCGGGACGGGCGGCGGGGAGCCTCGGGACGCACGGGGAC	TAGCTGAGCGAGTCGCCCGCAGGAGGGCTCAGGTGGCTGGAAGGCGTTCG	OLFML2B;OLFML2B	NM_015441;NM_015441	5'UTR;1stExon					1:160259682-160260755	1:161993287-161994389	Unclassified	OLFML2B;OLFML2B;OLFML2B	ENST00000294794.3;ENST00000294794.3;ENST00000367940.2	1stExon;5'UTR;TSS200	OLFML2B;OLFML2B;OLFML2B	ENST00000294794.3;ENST00000294794.3;ENST00000367940.2	1stExon;5'UTR;TSS200	chr1:161993205-161993850	3						TRUE		OLFML2B	OLFML2B	chr1	162023755	162023757	F2575
cg10058591	0.1749	0.0445	8.506e-05	++?	0.0021795	chr7	44674851	+	7763576		ATTACTATAAATATCAACTACAAAACACCATATAACCAAAAAACACCRAC		II			NA	NA	NA	NA	NA	NA		OpenSea	CCCAGCAGCTGACTTTTTATCAGCTTGGCTGGATTAGAATGAGCTGAAAGAAGAGCCATA[CG]CCGGTGTTCCTTGGTTACATGGTGCCCTGTAGTTGATATTTATAGCAATTAAAAAGCATT	CGCCGGTGTTCCTTGGTTACATGGTGCCCTGTAGTTGATATTTATAGCAA	OGDH;OGDH;OGDH	NM_001003941;NM_002541;NM_001165036	Body;Body;Body														chr7:44674120-44675210	3								OGDH	OGDH	chr7	44635251	44635253	F2575
cg01791392	0.1684	0.0429	8.516e-05	++?	0.0021817	chr1	116198151	-	2804884		ACACAACACRCACAAATATACTTATCTTTACTCATACAAACAAATATTAC		II			NA	NA	NA	NA	NA	NA		OpenSea	TCCTGCCCCTCACACAACACGCACAGATATACTTATCTTTACTCATACAGGCAGATGTTG[CG]TGGAGACAAATTCAGAGATAAAGATACGAAGAAAAACTCTCGTAGCTGACACAGCCACCC	CGCAACATCTGCCTGTATGAGTAAAGATAAGTATATCTGTGCGTGTTGTG	VANGL1;VANGL1;VANGL1	NM_001172412;NM_001172411;NM_138959	Body;Body;Body				TRUE										chr1:116197505-116198155	3								VANGL1	VANGL1	chr1	115655529	115655531	F2575
cg15852391	0.218	0.0555	8.519e-05	++?	0.0021821	chr1	112048547	+	89667931		AACTCTAAACCACRAATTACTCAATCTAATACAACCAATAATATCTATAC		II			rs2786996	0.017123	NA	NA	NA	NA		OpenSea	GAGTGGCTTATACCCTTCTGATGGGTCTCCCAGCCTCTGCAGTCTCCTGTCACCTGGGTC[CG]CACAGACACCATTGGCTGCACCAGACTGAGCAACTCGTGGCTCAGAGTCATTCTCTTTCA	ACTCTGAGCCACGAGTTGCTCAGTCTGGTGCAGCCAATGGTGTCTGTGCG	TMIGD3;TMIGD3	NM_001302680;NM_001081976	Body;Body		chr1:112048437-112048437				1:112048478-112048568	Unclassified_Cell_type_specific							chr1:112048440-112048675	3								TMIGD3	TMIGD3	chr1	111505924	111505926	F2575
cg12973487	-0.2734	0.0696	8.536e-05	--?	0.00218439	chr19	1623075	+	55727100		ACAAACCTAAATTCRAAATTAAAATCAAATTAACTTCCCAAACCAAAAAC		II			NA	NA	NA	NA	NA	NA	chr19:1621666-1621901	S_Shore	GAAAGTGCACCCTGGGGAAGGAGGGGAGTGAGTGATACTGTTGGGAGCAGAGCCTGACCA[CG]CCTTTGGCCTGGGAAGTCAACCTGACTCTAACCCCGAACCCAGGCCTGTGGGGAGCTGGT	CGCCTTTGGCCTGGGAAGTCAACCTGACTCTAACCCCGAACCCAGGCCTG	TCF3;TCF3	NM_001136139;NM_003200	Body;Body								TCF3	ENST00000536553.1	TSS1500	TCF3	ENST00000536553.1	TSS1500			chr19:1616824-1623381	6	chr19:1621665-1623362	3				TCF3	TCF3	chr19	1623075	1623077	F2575
cg22779878	0.1572	0.04	8.545e-05	++?	0.00218545	chr19	10600446	+	3719199		AACCCCAATACTAACACRAAAAATCRAAATAAACRTAACTATCCTCAATC		II			NA	NA	NA	NA	NA	NA	chr19:10602280-10602878	N_Shore	TAACACTCAGCTGAATTAAGGCGGTTTGTCCCGTCAAAGCCCCCCACGGCATAAAGGAGA[CG]ATTGAGGACAGCCACGCCCACCCCGATCCTTCGTGTCAGCATTGGGGCCACCAAGTGCCA	GCCCCAATGCTGACACGAAGGATCGGGGTGGGCGTGGCTGTCCTCAATCG	KEAP1;KEAP1	NM_203500;NM_012289	Body;Body					19:10461407-10461472									chr19:10600025-10600550	3						TRUE		KEAP1	KEAP1	chr19	10489769	10489771	F2575
cg13607825	0.2177	0.0554	8.552e-05	++?	0.00218651	chr18	61125423	-	89624185		CACAAACCTTTCATAACTAACAATCATTTAATCATTCTAACCATAACATC		II			NA	NA	NA	NA	NA	NA		OpenSea	CTTATCACACCCACAGACCTTTCATAACTGGCAATCATTTAATCATTCTAACCATAACAT[CG]TAAAAGATGAGGCTTACAGCCGGGCGTGGTGGCTCACGCCTGTAATCCCAGCTCTTTGGG	CGATGTTATGGTTAGAATGATTAAATGATTGCCAGTTATGAAAGGTCTGT																	chr18:61125240-61125470	3										chr18	63458189	63458191	F2575
cg01734062	-0.1953	0.0497	8.561e-05	--?	0.00218807	chr17	48351821	+	18686834		TTAAAACATCCTAACTTAAAAACCACTAAACTTTCCTATATAAAAAAAAC		II			NA	NA	NA	NA	NA	NA	chr17:48350422-48350832	S_Shore	TCCGCCCCCATCCCGAGGCGGGGCCCCATAGGTGGAGAGAAGTGGGAGAGGTCGCAGCCC[CG]CCTTCTCTACACAGGAAAGCTCAGTGGCCCCCAAGCCAGGATGTCCCAAGCTTGGGTCCC	TGGGACATCCTGGCTTGGGGGCCACTGAGCTTTCCTGTGTAGAGAAGGCG	TMEM92;TMEM92;TMEM92	NM_153229;NM_153229;NM_001168215	1stExon;5'UTR;5'UTR				TRUE		17:48351709-48352110	Unclassified_Cell_type_specific	TMEM92;TMEM92;TMEM92;TMEM92;TMEM92	ENST00000511882.1;ENST00000507382.1;ENST00000507382.1;ENST00000300433.3;ENST00000300433.3	TSS1500;5'UTR;1stExon;ExonBnd;5'UTR	TMEM92;TMEM92;TMEM92;TMEM92;TMEM92	ENST00000511882.1;ENST00000507382.1;ENST00000507382.1;ENST00000300433.3;ENST00000300433.3	TSS1500;5'UTR;1stExon;ExonBnd;5'UTR	chr17:48351660-48352295	3						TRUE		TMEM92	TMEM92	chr17	50274459	50274461	F2575
cg13373048	-0.1525	0.0388	8.59e-05	--?	0.00219305	chr3	71892575	-	34755597		AAACATAAATTCACCTCCAAATTTCTAAACAACTATTTTAAAAACTTTCC		II			NA	NA	NA	NA	NA	NA		OpenSea	AATTTTCTCAAAGGCATAGATTCACCTCCAAATTTCTGAGCAACTGTTTTGAAAGCTTTC[CG]CAATGAAGCCTCCAAAACCAAACCCCTTTGTCACTCTCATTCATAACAGCATCCCCGACA	CGGAAAGCTTTCAAAACAGTTGCTCAGAAATTTGGAGGTGAATCTATGCC					chr3:71892336-71892336																							chr3	71843423	71843425	F2575
cg18147226	-0.3076	0.0783	8.603e-05	-?-	0.00219549	chr4	85887769	-	76631275	73764870	AACCAAACCAACCCACAAAAACCATCCCAAAAAATAAAAAATTATTACCA	AACCGAACCGACCCGCAAAAACCATCCCGAAAAATAAAAAATTATTACCG	I	T	Red	NA	NA	NA	NA	NA	NA	chr4:85886808-85887777	Island	TCTCTCCATCAAGGCCGGGCCGACCCGCAGGGACCATCCCGGAAAGTGAGGGGTTGTTGC[CG]TTTCCCGCAGCTGTTGGTGGCCATCTTTAATCCTCCTCCTCCTCCTGCTTTCTCCACCTC	CGGCAACAACCCCTCACTTTCCGGGATGGTCCCTGCGGGTCGGCCCGGCC	WDFY3;C4orf12	NM_014991;NR_015359	TSS1500;TSS1500					4:86105833-86107410			WDFY3-AS2;WDFY3;WDFY3-AS2	ENST00000451762.1;ENST00000322366.6;ENST00000451762.1	1stExon;TSS1500;5'UTR	WDFY3-AS2;WDFY3;WDFY3;WDFY3-AS2;WDFY3-AS2	ENST00000451762.1;ENST00000509172.1;ENST00000322366.6;ENST00000318186.3;ENST00000451762.1	1stExon;TSS1500;TSS1500;TSS200;5'UTR	chr4:85886300-85888815	3						TRUE		WDFY3	WDFY3	chr4	84966615	84966617	F2575
cg26189818	-0.1575	0.0401	8.613e-05	--?	0.00219657	chr2	180137781	+	37659110		CCTAAAAAATAACTTTAACCCAAAATAACACAATCTATATTTATCAAATC		II			NA	NA	NA	NA	NA	NA		OpenSea	GAATAAAACATTATTGTGTAACAAAGGGCTTTTAAACAATTTCTTTCTTTCTTAAGTTGG[CG]ATTTGACAAATACAGATTGTGTCATCCTGGGTTAAAGCCACTTCTTAGGGTGTGGAGTTA	CTAAGAAGTGGCTTTAACCCAGGATGACACAATCTGTATTTGTCAAATCG											AC093911.1	ENST00000419129.1	TSS1500	AC093911.1	ENST00000419129.1	TSS1500	chr2:180137485-180137955	3										chr2	179273053	179273055	F2575
cg14884379	0.125	0.0318	8.617e-05	++?	0.00219723	chr18	61559440	+	70778552		CCTTAATTTTCAAAACTAACCATAATAATACCAAATCTCATTCTACTACC		II			rs17071980	0.042576	NA	NA	NA	NA		OpenSea	CTATACCCACAGGATGCATGGATAGTGTTGTAGCTGCAGAAGATCATGCCTGTGAGGTCA[CG]GTAGCAGAATGAGACCTGGCATTATTATGGCCAGCCCTGAAAACCAAGGTAGATGGGATG	CGGTAGCAGAATGAGACCTGGCATTATTATGGCCAGCCCTGAAAACCAAG	SERPINB2;SERPINB2	NM_001143818;NM_002575	Body;Body								SERPINB2	ENST00000482254.1	TSS1500	SERPINB2	ENST00000482254.1	TSS1500					chr18:61554643-61574088	6				SERPINB2	SERPINB2	chr18	63892205	63892207	F2575
cg05825371	0.1885	0.048	8.629e-05	++?	0.00219918	chr18	3653961	+	49629914		TTCTCAATACATCTAAAACRTAAAACTCTTACAAACATACTCAATAACAC		II			NA	NA	NA	NA	NA	NA		OpenSea	GCAGTGGCAAGGCCGACCATCTGAGGTTTGATTTCTCATCAAGAGATAGTGTCCGACACA[CG]TGCCACTGAGCATGCTTGTAAGAGTTCCACGTTTCAGATGCACTGAGAATGCATGCATGG	CGTGCCACTGAGCATGCTTGTAAGAGTTCCACGTTTCAGATGCACTGAGA	DLGAP1;DLGAP1;DLGAP1;DLGAP1;DLGAP1;DLGAP1;DLGAP1;DLGAP1;DLGAP1	NM_001003809;NM_001242766;NM_001308390;NM_001242764;NM_001242763;NM_001242762;NM_004746;NM_001242765;NM_001242761	Body;Body;Body;Body;Body;Body;Body;Body;Body				TRUE										chr18:3653685-3654890	3								DLGAP1	DLGAP1	chr18	3653960	3653962	F2575
cg21923568	0.1359	0.0346	8.632e-05	++?	0.00219958	chr7	98721688	-	86785115		ACTACTAATATATAATAAAACTAAATTAACTAACTCCATTACATCTCACC		II			NA	NA	rs17161584	0.015222	rs17161584	0.015222		OpenSea	ATTTGGCCAAGGCTACTGGTATGTGGTGGAACTGGGTTGGCTGACTCCATTGCATCTCAC[CG]TCTCAAAAATAGGGACAAGAATACGACCTATCTTGTGAGTTTATCAAGAGGAGGAAATAC	CGGTGAGATGCAATGGAGTCAGCCAACCCAGTTCCACCACATACCAGTAG	SMURF1;SMURF1;SMURF1	NM_001199847;NM_020429;NM_181349	Body;Body;Body											SMURF1	ENST00000472627.1	3'UTR	chr7:98721160-98721755	3								SMURF1	SMURF1	chr7	99124064	99124066	F2575
cg03602233	-0.2888	0.0736	8.638e-05	?--	0.00220074	chr16	75144040	+	40751993		AAACACCACAACCRACAAAAAACTACAACATACCAAATAAAACRAAAATC		II			rs62059205	0.059469	NA	NA	NA	NA		OpenSea	TGTAGCCCACGCCGGGTGCTATTCCAGGCTCTAGGGGCTGGTGCTCATCCCCACCCCCAG[CG]ACTTCCGTCCTACCTGGCATGCTGCAGCCCTCTGCCGGCTGTGGTGTCCTCTGAATTTGG	GACACCACAGCCGGCAGAGGGCTGCAGCATGCCAGGTAGGACGGAAGTCG	ZNRF1	NM_032268	3'UTR				TRUE		16:75143961-75144171	Promoter_Associated	ZNRF1;RP11-252E2.1	ENST00000335325.4;ENST00000499110.1	3'UTR;3'UTR	ZNRF1;ZNRF1;RP11-252E2.1	ENST00000568844.1;ENST00000335325.4;ENST00000499110.1	5'UTR;3'UTR;3'UTR	chr16:75143640-75144135	3						TRUE		ZNRF1	ZNRF1	chr16	75110141	75110143	F2575
cg26234644	0.1209	0.0308	8.643e-05	++?	0.00220165	chr17	10634427	-	43778558		CATTTACACATCCATAAACCTCATTTCTACTATTCTAAAAAATCTTTATC		II			NA	NA	NA	NA	NA	NA	chr17:10632789-10633490	S_Shore	CTCCCCGGGCTCATTTACACATCCATAGGCCTCATTTCTGCTGTTCTAAAGAGTCTTTAT[CG]CTTCAAATCAGGAGCTTCTGTGCCTGTCCTCTTTTCCTTTGAGCTAAATCTCCTAAAACT	ATTTACACATCCATAGGCCTCATTTCTGCTGTTCTAAAGAGTCTTTATCG	TMEM220	NM_001004313	TSS1500			CDMR					TMEM220	ENST00000341871.2	TSS1500	TMEM220	ENST00000341871.2	TSS1500	chr17:10633920-10634490	3						TRUE		TMEM220	TMEM220	chr17	10731109	10731111	F2575
cg14664835	-0.2169	0.0553	8.652e-05	?--	0.00220249	chr16	85978880	-	11774109		AATTAAATCCTCACATTTACATTTTCTACCCTTTTAATCTCAATATTACC		II			NA	NA	NA	NA	NA	NA	chr16:85981652-85981965	N_Shelf	TGATGGTTCAAGGTTGGATCCTCACATTTGCATTTTCTACCCTTTTGGTCTCAGTGTTGC[CG]TGGAAACTTTTCTGGAAGTCTTAAAAAAACTGAAGAAAAAAACCATACAGGAAATTGTGT	CGGCAACACTGAGACCAAAAGGGTAGAAAATGCAAATGTGAGGATCCAAC																	chr16:85978765-85979295	3										chr16	85945273	85945275	F2575
cg18881546	-0.1821	0.0464	8.655e-05	--?	0.00220249	chr12	117039927	-	82784576		CCTAAAATTATACAATATAATAACRTTAACTCTATAATCCATACTTCCCC		II			NA	NA	NA	NA	NA	NA		OpenSea	GAATAGCATCTCCTGGAGTTGTGCAATATAGTGACGTTGGCTCTGTAATCCATACTTCCC[CG]CCCCCCAACCTCCTCTCTCGCCCTCAAAAATACCGCTCTCCTTTGTCCCATTTCCTCTCA	CTGGAGTTGTGCAATATAGTGACGTTGGCTCTGTAATCCATACTTCCCCG					chr12:117039794-117039794						RP11-497G19.3	ENST00000550742.1	5'UTR	RP11-497G19.3	ENST00000550742.1	5'UTR	chr12:117039760-117040555	3										chr12	116602121	116602123	F2575
cg09909011	-0.2713	0.0691	8.664e-05	--?	0.00220405	chr19	7734028	-	7725217		RAATTTAATTAACTAAACCCACCRAAAAAATAAATAACAACTACTCCTAC		II			NA	NA	NA	NA	NA	NA	chr19:7735081-7735456	N_Shore	ATTCGTGTGCCGGATTTGGTTAGCTGAGCCCACCGAGAGGGTAAGTGACAGCTGCTCCTG[CG]CTTGCCATGGCACCAGCGGGGAGGCTGGGGTCAAGGCTGAGCCTCCATCCCTGTCCCCCA	CGCAGGAGCAGCTGTCACTTACCCTCTCGGTGGGCTCAGCTAACCAAATC	RETN;RETN	NM_001193374;NM_020415	5'UTR;5'UTR								RETN;RETN	ENST00000221515.1;ENST00000381324.2	5'UTR;TSS200	RETN;RETN	ENST00000221515.1;ENST00000381324.2	5'UTR;TSS200	chr19:7734025-7734315	3								RETN	RETN	chr19	7669141	7669143	F2575
cg09115791	0.1501	0.0382	8.669e-05	++?	0.00220495	chr14	22996156	+	85643221		CTATTATAACCATATTCAAATCAACTACTCTAAATAAACAAAAACRCCAC		II			rs57519209	0.239707	NA	NA	NA	NA		OpenSea	TACTTTTCTTATTTCTTCACATTTCTTAACTGATTTTCCCAAGAGGCAGAGGAACTTGGA[CG]TGGCGTTTCTGTCTATTCAGAGTAGTTGATTTGAATATGGTCACAATAGCAGAGCAAGGA	CGTGGCGTTTCTGTCTATTCAGAGTAGTTGATTTGAATATGGTCACAATA											TRAJ16	ENST00000390521.1	TSS1500	TRAJ16	ENST00000390521.1	TSS1500			chr14:22994768-22996167	5	chr14:22992995-22996736	6						chr14	22527187	22527189	F2575
cg00946888	0.18	0.0459	8.677e-05	++?	0.00220602	chr7	29232610	+	81629194		ATAAACTACACRAAATAATACAATTCCTAATCTAAAACCTTCAAAAACAC		II			NA	NA	NA	NA	NA	NA	chr7:29233704-29235046	N_Shore	CTCTGGGGAAACAGTAAGTTCCTTCTGATCTGATCAACAAGCCAAGTGTGTGATGGGTCA[CG]TGTCCCTGAAGGCTCCAGATTAGGAACTGCATCATTTCGTGCAGTCCACAAAATGAAGGA	CGTGTCCCTGAAGGCTCCAGATTAGGAACTGCATCATTTCGTGCAGTCCA	CHN2	NM_001293069	Body		chr7:29232509-29232509						CHN2;CPVL;CPVL	ENST00000222792.6;ENST00000488891.2;ENST00000409850.1	TSS1500;3'UTR;5'UTR	CHN2;CPVL;CPVL;CPVL;CPVL;CPVL	ENST00000222792.6;ENST00000488891.2;ENST00000449801.1;ENST00000409850.1;ENST00000437527.1;ENST00000455544.1	TSS1500;3'UTR;5'UTR;5'UTR;5'UTR;5'UTR	chr7:29232480-29232815	3								CHN2	CHN2	chr7	29192993	29192995	F2575
cg02452102	0.2508	0.0434	7.408e-09	+++	2.9164e-06	chr1	33615392	-	56675820		ACTACACCTAACCTAAAATTCTTTAACTTTATTTATACCCTAATACTAAC		II			NA	NA	NA	NA	NA	NA	chr1:33612976-33613321	S_Shelf	AGGTGTGAGCCACTGCACCTGGCCTGAAATTCTTTAGCTTTATTTGTGCCCTGATACTGG[CG]TGGGGTATTATCTTCTGTGATCACATTTTGCCCTATTTCCCCATTTGCACCAAGAGGGCA	CGCCAGTATCAGGGCACAAATAAAGCTAAAGAATTTCAGGCCAGGTGCAG	TRIM62	NM_018207	Body																		chr1:33615122-33615933	6				TRIM62	TRIM62	chr1	33149790	33149792	F2575
cg13433891	0.2355	0.041	9.198e-09	+++	3.46872e-06	chr12	26264492	+	61785866		TTCAAACCCTTATCAACTCTCACCTAAACTATTACAAAAACCTACTTAAC		II			NA	NA	NA	NA	NA	NA	chr12:26267058-26267519	N_Shelf	CAAAGTTAATTGTGCTGGCTGTGTGTTCAATGCTTGGGGAAAGGGAGATTGGACAAAGGC[CG]TTAAGTAGGCTCTTGCAACAGTCCAGGTGAGAGTTGATAAGGGTTTGAATAGTCACTGTG	TCAAACCCTTATCAACTCTCACCTGGACTGTTGCAAGAGCCTACTTAACG																								TRUE				chr12	26111558	26111560	F2575
cg03661164	0.1121	0.0286	8.722e-05	++-	0.002214	chr7	148560646	-	63655908		CATCAATAATTACAATCACCCTTCTAATCCTCCTACAACCCTAAAACAAC		II			NA	NA	NA	NA	NA	NA		OpenSea	CTGTAAGATATCATCAGTAGTTACAGTCACCCTTCTGATCCTCCTGCAACCCTAAGACAA[CG]CCATCCTACCAACCATCTCCCTAAATACTCACACCTCACCCTACCACCATAAAAGATAAA	ATCAGTAGTTACAGTCACCCTTCTGATCCTCCTGCAACCCTAAGACAACG	EZH2;EZH2	NM_004456;NM_152998	5'UTR;5'UTR				TRUE				EZH2;EZH2;EZH2;EZH2;EZH2;EZH2;EZH2	ENST00000536783.1;ENST00000476773.1;ENST00000478654.1;ENST00000460911.1;ENST00000350995.2;ENST00000541220.1;ENST00000483967.1	5'UTR;5'UTR;5'UTR;5'UTR;5'UTR;5'UTR;5'UTR	EZH2;EZH2;EZH2;EZH2;EZH2;EZH2;EZH2;EZH2;EZH2;EZH2	ENST00000498186.1;ENST00000536783.1;ENST00000476773.1;ENST00000478654.1;ENST00000460911.1;ENST00000350995.2;ENST00000541220.1;ENST00000492143.1;ENST00000483967.1;ENST00000483012.1	3'UTR;5'UTR;5'UTR;5'UTR;5'UTR;5'UTR;5'UTR;5'UTR;5'UTR;5'UTR								TRUE		EZH2	EZH2	chr7	148863553	148863555	F2575
cg03113038	0.2047	0.0522	8.727e-05	++?	0.0022149	chr16	85181211	-	22736188		AACATCATAATCTCRAAACTAACTATTCCTAATAAAAAAATATTCATTAC		II			rs112965713	0.010064	NA	NA	NA	NA		OpenSea	AGGGGCCTGAGGACATCATAGTCTCGAAGCTAACTGTTCCTGATGAAAAGATATTCATTG[CG]TGTCTCCCACATGCAGGCAGTGTTGTAAGCACGGGGACAGAGACGTACGTGAGCAGATGG	CGCAATGAATATCTTTTCATCAGGAACAGTTAGCTTCGAGACTATGATGT								16:83738603-83738781									chr16:85180900-85181275	3						TRUE				chr16	85147604	85147606	F2575
cg01366577	-0.2172	0.0554	8.742e-05	?--	0.00221796	chr3	99790859	-	63738843		AATATAAAAAACTCTCTCATCTACAACAATTCAAAAAACCAATTATCTCC		II			NA	NA	NA	NA	NA	NA		OpenSea	ACTGAAACTGAAATATAGGGAACTCTCTCATCTGCAGCAGTTCAGAGGACCAGTTGTCTC[CG]TGGCAAAGTAATTAGCACGTTAGGATAAAACTGTCATCTTTGATGGACTTAAAACTGTCA	CGGAGACAACTGGTCCTCTGAACTGCTGCAGATGAGAGAGTTCCCTATAT	FILIP1L;FILIP1L;CMSS1	NM_001042459;NM_182909;NM_032359	5'UTR;5'UTR;Body				TRUE				FILIP1L	ENST00000354552.3	5'UTR	FILIP1L;C3orf26	ENST00000354552.3;ENST00000463526.1	5'UTR;5'UTR			chr3:99790703-99791541	3	chr3:99790781-99791910	4				FILIP1L	FILIP1L	chr3	100072014	100072016	F2575
cg15993304	-0.1944	0.0496	8.741e-05	-?-	0.00221796	chr20	30181205	+	21721849		AACCRCTTCAAAACTATACTCCTCAAATACTATAACTCATAATAATATAC		II			NA	NA	NA	NA	NA	NA		OpenSea	TAAACAGCACATCGTTGCTTTTGCATCAGCCAGAAAAAAAAAATACTTTTTAGAAGAAAA[CG]TACATTATCATGAGTCATAGTATTTGAGGAGTACAGCTCTGAAGCGGCCTGAGGTGAGGG	CGTACATTATCATGAGTCATAGTATTTGAGGAGTACAGCTCTGAAGCGGC																	chr20:30181100-30181835	3										chr20	31593401	31593403	F2575
cg18352935	-0.1418	0.0361	8.744e-05	-?-	0.0022181	chr11	4843021	-	89666468		CRAATTTACTTTCATAAAATCTAAAATTCTACTAACCATAACCTTTAATC		II			NA	NA	NA	NA	NA	NA		OpenSea	TTCTTTCTACACGGATTTACTTTCATGGAGTCTGGGGTTCTACTGGCCATGGCCTTTGAT[CG]TTTTGTGGCCATCTGTTACCCACTGAGATACACTACCATCCTTACCAATGCCCGAATTGC	CGATCAAAGGCCATGGCCAGTAGAACCCCAGACTCCATGAAAGTAAATCC	OR51F2	NM_001004753	1stExon								OR51F2;MMP26;MMP26	ENST00000322110.5;ENST00000477339.1;ENST00000380390.1	1stExon;5'UTR;5'UTR	OR51F2;MMP26;MMP26	ENST00000322110.5;ENST00000477339.1;ENST00000380390.1	1stExon;5'UTR;5'UTR								TRUE		OR51F2	OR51F2	chr11	4821790	4821792	F2575
cg02644727	0.233	0.0594	8.756e-05	++?	0.00222041	chr11	47375568	+	83754153		TCCCAACRCTATCAAAAACCTTAAAAAACCCAAATTCTAAAACCATTATC		II			NA	NA	NA	NA	NA	NA	chr11:47376651-47377236	N_Shore	GGGTTGGGCTGCAGTGAGCCCTCTGGGGTTGAGGAGGTGTGGGGCGGGTATTTGTCCCTA[CG]ATAATGGCCCCAGAATCTGGGTTCCCTAAGGTCTTTGACAGCGTTGGGAAGTCCCTCACT	CCCAACGCTGTCAAAGACCTTAGGGAACCCAGATTCTGGGGCCATTATCG	MYBPC3	NM_000256	TSS1500								MYBPC3	ENST00000399249.2	TSS1500	MYBPC3	ENST00000256993.4	TSS1500	chr11:47375445-47375735	3								MYBPC3	MYBPC3	chr11	47354016	47354018	F2575
cg21653354	0.2305	0.0588	8.764e-05	+?+	0.00222158	chr16	47333295	+	78608272		TATTTCCCACCTTAAAAACAAAATACAAAACTAAAACCRCTAAAAATTCC		II			NA	NA	NA	NA	NA	NA		OpenSea	AGGCTTGACCTTTGTTAACTTGGTGATGTACTTGGGTTTCCCAGGCAATGGGTTGGGCCA[CG]GAATTCTCAGCGGTCTCAGTCCTGTACTTTGCTTCCAAGGTGGGAAATAGGGGGGAAAGC	CGGAATTCTCAGCGGTCTCAGTCCTGTACTTTGCTTCCAAGGTGGGAAAT	ITFG1;ITFG1	NM_030790;NM_001305002	Body;Body								RP11-474B12.1;ITFG1	ENST00000564739.1;ENST00000568047.1	TSS200;3'UTR	RP11-474B12.1;ITFG1;ITFG1;ITFG1	ENST00000564739.1;ENST00000568047.1;ENST00000537184.2;ENST00000542691.1	TSS200;3'UTR;3'UTR;3'UTR										ITFG1	ITFG1	chr16	47299383	47299385	F2575
cg04558435	-0.1683	0.0429	8.773e-05	--?	0.00222324	chr6	138703764	+	4715848		CTACAAATAAATACTCTAATAAATCAATACTAAACACCTACCCCTAAAAC		II			NA	NA	NA	NA	NA	NA		OpenSea	CCATCCTGCTCTTCCTGGCATTTCTGCTGCTGTTCCTGTACCGCCGCTGCAAGTCCCCAC[CG]CCCCAGGGGCAGGTGTTCAGCATTGACCTACCAGAGCACCCACCTGCAGGAGAGGTGACA	CGCCCCAGGGGCAGGTGTTCAGCATTGACCTACCAGAGCACCCACCTGCA																	chr6:138703700-138703935	3										chr6	138382626	138382628	F2575
cg12023979	-0.2565	0.0654	8.775e-05	-?-	0.00222337	chr12	106467048	+	22709196		CACCAATTATATAAATCAAAATTTTTCCRCAATATAATATACACACCACC		II			rs60942833	0.23193	NA	NA	NA	NA		OpenSea	GTGTGTAACTATTAATTTAAGAATTCTCCCTCTGTGGTCTACCCAATTATGCTGCATCTG[CG]GTGGTGTGCATATCACACTGCGGAAAAACCCTGACCTACACAACTGGTGATACCACCTCT	CGGTGGTGTGCATATCACACTGCGGAAAAACCCTGACCTACACAACTGGT	NUAK1	NM_014840	Body				TRUE							NUAK1;NUAK1	ENST00000549704.1;ENST00000553094.1	5'UTR;5'UTR	chr12:106467040-106467250	3								NUAK1	NUAK1	chr12	106073269	106073271	F2575
cg26510238	0.2121	0.0541	8.783e-05	++?	0.00222503	chr10	75764887	+	13663161		AAATAAAACTTCATAATTCCCCAAATAATCTACAAAATTATTTTACATAC		II			NA	NA	NA	NA	NA	NA		OpenSea	CAGATGAAGAGTTTTTGTGGTATATGTGCCTGCTTAGCTTGAAGCCTGTTAGAATGAAAT[CG]TATGTAAAATAACTTTGTAGATTACTTGGGGAATCATGAAGTTTCATTTGTAAAGCTGTT	CGTATGTAAAATAACTTTGTAGATTACTTGGGGAATCATGAAGTTTCATT	VCL;VCL	NM_003373;NM_014000	Body;Body								RP11-417O11.5;VCL;VCL;VCL	ENST00000416076.1;ENST00000478896.1;ENST00000415462.2;ENST00000537043.1	TSS200;5'UTR;5'UTR;5'UTR	RP11-417O11.5;VCL;VCL;VCL	ENST00000416076.1;ENST00000478896.1;ENST00000415462.2;ENST00000537043.1	TSS200;5'UTR;5'UTR;5'UTR	chr10:75764680-75764990	3								VCL	VCL	chr10	74005128	74005130	F2575
cg23044178	0.1294	0.033	8.788e-05	++?	0.00222556	chr11	12136405	-	31677264		AAAAACTATCTACTACTCCCCCTCACTATACTAATTTATAATAAAAAACC		II			NA	NA	NA	NA	NA	NA	chr11:12131813-12133016	S_Shelf	TAAAATAATAGAAGAACTATCTGCTGCTCCCCCTCACTGTGCTGGTTTGTGGTGGGGAGC[CG]AGACAGCTGCGTTTGTGCCTTGATCAGCAACCGGCCTCCACAGGTCACACGTGGGGCTGA	CGGCTCCCCACCACAAACCAGCACAGTGAGGGGGAGCAGCAGATAGTTCT	MICAL2	NM_014632	5'UTR		chr11:12136145-12136145						MICAL2;MICAL2	ENST00000537344.1;ENST00000256194.4	5'UTR;5'UTR	MICAL2;MICAL2;MICAL2;MICAL2;MICAL2	ENST00000537344.1;ENST00000532179.1;ENST00000526065.1;ENST00000256194.4;ENST00000531732.1	5'UTR;5'UTR;5'UTR;5'UTR;5'UTR	chr11:12136160-12136535	3						TRUE		MICAL2	MICAL2	chr11	12114857	12114859	F2575
cg22241959	0.143	0.0365	8.796e-05	++?	0.00222684	chr3	143014257	+	99743402		ATAATTAATACRCTAACCCAAAATCATAAACCTAATTACTAAAACRACAC		II			rs75557482	0.033015	NA	NA	NA	NA		OpenSea	AGGTGGCTTTCCTGATGCAGACAGCAGTAAAAGCTACTAGAAGAGACTTGCATTCAAGAA[CG]TGCCGTTCCAGTAATCAGGTCTATGATCTTGGGCTAGCGCATTAACCACTCTGAACCTGA	CGTGCCGTTCCAGTAATCAGGTCTATGATCTTGGGCTAGCGCATTAACCA	SLC9A9	NM_173653	Body														chr3:143014060-143014310	3								SLC9A9	SLC9A9	chr3	143295414	143295416	F2575
cg12299361	-0.272	0.0694	8.808e-05	--?	0.00222914	chr1	53796769	-	70620273		ATACAACTATCTCCCTCRTCACTCTATAAACTACTAAAAAACAAAAACCC		II			NA	NA	NA	NA	NA	NA	chr1:53791687-53793496	S_Shelf	ACAGTCTGCTTATGCAACTGTCTCCCTCGTCACTCTGTGAGCTGCTGGAGGACAGGAGCC[CG]CTCTCCTGCATTCCTGGATTCTTGGCACAGGGCACATTTGACCAATGCTTGTTTCTGCCT	CGGGCTCCTGTCCTCCAGCAGCTCACAGAGTGACGAGGGAGACAGTTGCA											RP4-784A16.5	ENST00000445039.1	5'UTR	RP4-784A16.5	ENST00000445039.1	5'UTR	chr1:53796580-53796855	3						TRUE				chr1	53331096	53331098	F2575
cg07092805	-0.2784	0.071	8.829e-05	--?	0.00223223	chr13	21005388	-	85784985		AATCAACTTCCTAATTACCATCTCAAACAAAACTCRATATATATCCATAC		II			NA	NA	NA	NA	NA	NA		OpenSea	AGCTGGGGCACAGTCAGCTTCCTGGTTGCCATCTCAGGCAAGGCTCGGTGTGTGTCCATG[CG]AGTCCAAACAAGGAACTGTGGAGCCAGGTGCAGATGACTCGAGCCCGAGCAGCGTCCTCC	CGCATGGACACACACCGAGCCTTGCCTGAGATGGCAACCAGGAAGCTGAC	CRYL1	NM_015974	Body					13:19903166-19903456			CRYL1	ENST00000480748.1	3'UTR	CRYL1	ENST00000480748.1	3'UTR	chr13:21005260-21005615	3						TRUE		CRYL1	CRYL1	chr13	20431248	20431250	F2575
cg03130458	-0.2483	0.0633	8.835e-05	-?-	0.00223338	chr7	98894512	-	76643554		ACTTCAAAATCAAAACTACCTACRAAAAATCTCTAAAACATCTAAAATCC		II			NA	NA	NA	NA	NA	NA		OpenSea	CATGACAGAGAGCTTCAAGATCAAGACTGCCTACGAGGAGTCTCTGGAGCATCTAGAGTC[CG]TGAAGAAGGAGAATAAGACCCTGCAGGGTGAGTCTGAGGGCAGGTGGATGGGATGGGCCT	CGGACTCTAGATGCTCCAGAGACTCCTCGTAGGCAGTCTTGATCTTGAAG	MYH16	NR_002147	Body											MYH16	ENST00000452010.1	TSS1500	chr7:98894205-98894615	3								MYH16	MYH16	chr7	99296888	99296890	F2575
cg25466522	0.1281	0.0225	1.208e-08	+++	4.19237e-06	chr15	81623226	+	42710915		AAACCATCATTTCAATAAAACTCAATACTTTACCTCCTTTTAAATTAACC		II			NA	NA	NA	NA	NA	NA		OpenSea	GATATCTCAGCTGAGGCTTCAGCAGGCAGGATGAGATATCTCTGGCTTGCTTATGATTTG[CG]GTCAACCCAAAAGGAGGCAAAGCACTGAGTTCCATTGAAATGATGGCCTGATGTGCTTCT	CGGTCAACCCAAAAGGAGGCAAAGCACTGAGTTCCATTGAAATGATGGCC	TMC3-AS1	NR_120365	Body								RP11-761I4.3;RP11-761I4.3;RP11-761I4.3	ENST00000560851.1;ENST00000559781.1;ENST00000560973.1	TSS1500;5'UTR;5'UTR	RP11-761I4.3;RP11-761I4.3;RP11-761I4.3	ENST00000560851.1;ENST00000559781.1;ENST00000560973.1	TSS1500;5'UTR;5'UTR	chr15:81623080-81623310	3								TMC3-AS1	TMC3-AS1	chr15	81330884	81330886	F2575
cg17199181	-0.078	0.0199	8.841e-05	?--	0.00223415	chr18	74799250	+	95639909		TAAAATCATCATCAATATTAACCTTTTTCTAAAACCAAAAAAACCTAACC		II			NA	NA	NA	NA	NA	NA	chr18:74799144-74800038	Island	AGGGAAAACCCCCGCGGAGCCTGGCGGGGAGGAACACGCGACCTTCGCACTCACCTGGCG[CG]GCCAGGTCTCCCTGGCCCCAGAAAAAGGCCAACATTGATGATGACCTTACCTTTAAAAGA	AAGGTCATCATCAATGTTGGCCTTTTTCTGGGGCCAGGGAGACCTGGCCG	MBP;MBP	NM_001025100;NM_001025101	Body;Body					18:72928065-72928239			MBP	ENST00000487778.1	3'UTR	MBP;MBP;MBP;MBP;MBP	ENST00000495162.1;ENST00000493247.1;ENST00000487778.1;ENST00000490754.1;ENST00000497479.1	3'UTR;3'UTR;3'UTR;3'UTR;3'UTR	chr18:74798740-74799255	3						TRUE		MBP	MBP	chr18	77087293	77087295	F2575
cg05612166	-0.0933	0.0238	8.844e-05	--?	0.00223417	chr19	38161239	+	58682577		CTACAAAAAAATATTTCAAACATATAACTATACCATTTAAAAAAATATCC		II			NA	NA	NA	NA	NA	NA		OpenSea	AGAGTTTCTTTCCAGTATGAATTATTTGATTTAGAAGAAAATATGTAGGCTGGATGAATT[CG]GATATTTTTTCAAATGGCACAGTTACATGCCTGAAATATTCCTCTGTAGTTTCCTGTTGT	CGGATATTTTTTCAAATGGCACAGTTACATGCCTGAAATATTCCTCTGTA	ZNF781	NM_152605	5'UTR								ZNF781;ZNF781	ENST00000545586.1;ENST00000358582.2	TSS200;5'UTR	ZNF781;ZNF781	ENST00000545586.1;ENST00000358582.2	TSS200;5'UTR					chr19:38159026-38161555	6				ZNF781	ZNF781	chr19	37670337	37670339	F2575
cg05744665	-0.1745	0.0445	8.856e-05	--?	0.00223671	chr3	57051731	+	49752231		TCCACTAAAAACAATATATAACTTTCACAATAACTCATCCTTAAACAACC		II			rs9875179	0.017376	NA	NA	NA	NA		OpenSea	AGATGCCCCCTTGGCACACGTTGGATTGAACTCTGTTCCTCCTTTCCCACGATGTCGTCA[CG]GCTGCCCAAGGATGAGTCACTGTGAAAGCCACACATTGTCCCCAGTGGACAAAAGGCTGG	CGGCTGCCCAAGGATGAGTCACTGTGAAAGCCACACATTGTCCCCAGTGG	ARHGEF3	NM_001128615	Body		chr3:57051619-57051619									ARHGEF3;ARHGEF3	ENST00000477440.2;ENST00000468727.1	3'UTR;5'UTR	chr3:57051600-57051955	3								ARHGEF3	ARHGEF3	chr3	57017702	57017704	F2575
cg02977989	0.2116	0.054	8.862e-05	++?	0.00223737	chr4	6782250	-	85760273		AATTAACTACTCCAAACTAAACATCTAAATATCTCTAAACAAATAACATC		II			NA	NA	NA	NA	NA	NA	chr4:6783872-6785283	N_Shore	ATGACTGGGAAGGTTGGCTACTCCAAACTGGGCATCTAGATGTCTCTGGGCAGGTGACAT[CG]TAGCAGGGCCTTTAACAAGAAGGAACCAGCCACGCAGAGGTCTGGGGAGGGAGTTCCTCA	GTTGGCTACTCCAAACTGGGCATCTAGATGTCTCTGGGCAGGTGACATCG											KIAA0232	ENST00000503278.1	TSS1500	KIAA0232	ENST00000503278.1	TSS1500	chr4:6781965-6782315	3										chr4	6780522	6780524	F2575
cg14470741	0.1719	0.0439	8.864e-05	+?+	0.00223737	chr10	92631620	+	46643587		CTATAATTAACCTACRCAATCCRTCTCTACCTCCAATTAACTAAAAATTC		II			NA	NA	NA	NA	NA	NA		OpenSea	GCTGTTGATTTCAACACACAAATTCTGGTGGTAGATGAAAGCAAAGCAAGTAAGTTTCTC[CG]AATCCCTAGTCAACTGGAGGTAGAGACGGACTGCGCAGGTTAACTACAGCTCCCAGCATG	TGTAGTTAACCTGCGCAGTCCGTCTCTACCTCCAGTTGACTAGGGATTCG	RPP30;RPP30	NM_006413;NM_001104546	TSS200;TSS200						10:92630928-92632583	Promoter_Associated	RPP30;RPP30;RPP30;RPP30;RPP30	ENST00000371703.3;ENST00000371703.3;ENST00000413330.1;ENST00000487998.1;ENST00000371705.4	5'UTR;1stExon;TSS200;TSS200;TSS200	RPP30;RPP30;RPP30;RPP30;RPP30;RPP30	ENST00000371703.3;ENST00000371703.3;ENST00000413330.1;ENST00000487998.1;ENST00000371705.4;ENST00000277882.3	5'UTR;1stExon;TSS200;TSS200;TSS200;TSS200	chr10:92631560-92631810	3						TRUE		RPP30	RPP30	chr10	90871862	90871864	F2575
cg02302956	-0.1539	0.0393	8.879e-05	--?	0.00224004	chr6	11713286	+	4749466		AATCTCAACAAAAACTCAAAAACAATTACCACAATAAAAATTCCCCAAAC		II			NA	NA	NA	NA	NA	NA		OpenSea	TTACGCAGCCCGAGTCACCTCTGGGGTGTGGAACATTTGGGTGATCCCCCGAGGGCTTCA[CG]TTTGGGGAATTTCCACTGTGGCAACTGTTTCTGAGCTCCTGCTGAGACCAGGTGCTTGGA	GTCTCAGCAGGAGCTCAGAAACAGTTGCCACAGTGGAAATTCCCCAAACG					chr6:11713061-11713061									ADTRP	ENST00000505099.1	3'UTR	chr6:11712985-11713395	3										chr6	11713052	11713054	F2575
cg23079307	0.2169	0.0553	8.882e-05	?++	0.00224043	chr18	46458754	+	1768330		CAAATAACCAAACCAACRACTATATACTCATTTCAATATTACTTTCTTAC		II			NA	NA	NA	NA	NA	NA		OpenSea	CAGTCATATCTTGGCGTCTTATTGTTTTTGTTCCTGTTGAGTGACAGTCGCAGATCAAAA[CG]TAAGAAAGCAATACTGAAATGAGCACACAGTCGCTGGCCTGGTTATCTGAGTTGTCTTCT	CGTAAGAAAGCAATACTGAAATGAGCACACAGTCGCTGGCCTGGTTATCT	SMAD7;SMAD7;SMAD7;SMAD7	NM_001190823;NM_001190822;NM_005904;NM_001190821	Body;Body;Body;Body		chr18:46458611-46458611		TRUE		18:46458363-46459009	Unclassified_Cell_type_specific							chr18:46458420-46458835	3								SMAD7	SMAD7	chr18	48932383	48932385	F2575
cg04110918	0.1759	0.0449	8.884e-05	++?	0.00224056	chr1	4794912	-	15636277	6636313	CCAAACAAAATTTCTAAAACCCAAAAAACATCTTCTACTTCCAAAACCCA	CCGAACAAAATTTCTAAAACCCGAAAAACATCTTCTACTTCCGAAACCCG	I	A	Red	NA	NA	rs116230643	0.014757	NA	NA		OpenSea	TCTCACCTTCCCCCGGACAAGGTTTCTAAGGCCCGGGAAGCATCTTCTGCTTCCGAGGCC[CG]AAACAGTGGCGTTTCCTCTTCCCCGAGCACTCAGCCTCCATCTGGCTTTCTGTCCACCGG	CGGGCCTCGGAAGCAGAAGATGCTTCCCGGGCCTTAGAAACCTTGTCCGG	AJAP1;AJAP1	NM_018836;NM_001042478	Body;Body					1:4694772-4694975											chr1:4794550-4794936	4				TRUE		AJAP1	AJAP1	chr1	4734851	4734853	F2575
cg01319940	-0.2458	0.0627	8.903e-05	-?-	0.00224424	chr1	165400712	+	69668540		TATCTTCTCAATAAAATTTATAACTCCTCACCCATTAAATCAAAACTAAC		II			NA	NA	NA	NA	NA	NA		OpenSea	AACGAGGCCAATGTATACCTTGAGTCTGTTACTAAGATAAAGTGTGACAGGTGAGTTAGG[CG]CCAGCCCTGATTCAATGGGTGAGGAGCCATAAACTCCACTGAGAAGACAGCTGTCCTTCC	CGCCAGCCCTGATTCAATGGGTGAGGAGCCATAAACTCCACTGAGAAGAC	RXRG;RXRG	NM_006917;NM_001256570	Body;5'UTR																							RXRG	RXRG	chr1	165431474	165431476	F2575
cg01294836	0.156	0.0398	8.907e-05	++?	0.00224475	chr6	167134566	-	8787571		TAATCTATATACCTCTTAACACCTAAATTCACACAAACAAATACTCCATC		II			NA	NA	NA	NA	NA	NA		OpenSea	AATGACCCCACTAGTCTGTGTACCTCTTAACACCTGAGTTCACACAAGCAAGTGCTCCAT[CG]TTACTTTACAAGGTGACTAATTTCTTAACAATTTCACGAGGATCCCTACTTGAAATCTGT	CGATGGAGCACTTGCTTGTGTGAACTCAGGTGTTAAGAGGTACACAGACT	RPS6KA2	NM_001006932	Body											RPS6KA2	ENST00000512860.1	5'UTR	chr6:167134480-167134775	3								RPS6KA2	RPS6KA2	chr6	166721077	166721079	F2575
cg06202053	-0.2882	0.0735	8.91e-05	--?	0.00224477	chr11	64109021	-	79695499		AAAAAATACTAAAACRATTCRACAACCCAAACTAATATAACACCTAAAAC		II			NA	NA	NA	NA	NA	NA	chr11:64109822-64110228	N_Shore	CGCTGCCATCCAGGAGGTACTGAGACGGTTCGGCAGCCCAGACTGGTATGGCACCTGGGA[CG]CCCTTGCCACACCGCGGCTTCCACTGAACTGCTCTTCCTGCGCCCCAGGTGACCCAGCCG	GGAGGTACTGAGACGGTTCGGCAGCCCAGACTGGTATGGCACCTGGGACG	CCDC88B	NM_032251	Body				TRUE	11:63865263-63865665	11:64106983-64111798	Promoter_Associated	CCDC88B	ENST00000463837.1	5'UTR	CCDC88B;CCDC88B;CCDC88B	ENST00000494566.1;ENST00000494080.1;ENST00000463837.1	TSS1500;TSS200;5'UTR			chr11:64106993-64112481	6				TRUE		CCDC88B	CCDC88B	chr11	64341548	64341550	F2575
cg20228862	-0.3131	0.0799	8.917e-05	--?	0.00224554	chr19	41226560	-	75624426		TTTATCTACTCAAATACCCTCTCTAAAAACAATCAAAAACTCAATACTAC		II			NA	NA	NA	NA	NA	NA	chr19:41222598-41223162	S_Shelf	CATGGCCCAGCTTTGTCTGCTCAGGTGCCCTCTCTGAGAGCAGTCAGGGGCTCAGTGCTG[CG]TTTGGAGCCTCCGGTCTCCAGGCGCCTTCCCAGAATCGACTTCCTTCCCTCCTCCTGACC	CGCAGCACTGAGCCCCTGACTGCTCTCAGAGAGGGCACCTGAGCAGACAA	ITPKC	NM_025194	Body		chr19:41226531-41226531												chr19:41226360-41226835	3								ITPKC	ITPKC	chr19	40720654	40720656	F2575
cg18617819	0.1327	0.0339	8.922e-05	++?	0.00224642	chr16	69928821	-	67646231		TTTACCCTAACAACCAACACRCCACTATAATTTCTTACATAACRAAAAAC		II			rs28611042	0.032937	NA	NA	NA	NA		OpenSea	AGGCACATTATTTTGCCCTGGCAGCCAGCACGCCACTGTGGTTTCTTACATAACGGAGGG[CG]TTGTGTTTGGACTGCCGACTTACTTCAGCTCTGCCATTTCACACCATGCTTTTTCTCCCG	CGCCCTCCGTTATGTAAGAAACCACAGTGGCGTGCTGGCTGCCAGGGCAA	WWP2;WWP2;WWP2;WWP2	NM_001270453;NM_001270455;NM_001270454;NM_007014	Body;Body;Body;Body								WWP2;WWP2	ENST00000545099.1;ENST00000544162.1	5'UTR;5'UTR	WWP2;WWP2;WWP2;WWP2;WWP2	ENST00000567579.1;ENST00000570104.1;ENST00000569297.1;ENST00000545099.1;ENST00000544162.1	TSS200;5'UTR;5'UTR;5'UTR;5'UTR	chr16:69928645-69928870	3								WWP2	WWP2	chr16	69894917	69894919	F2575
cg00813264	0.2189	0.0559	8.947e-05	++?	0.00225101	chr3	112021179	+	33617977		TAAACCCAAAACAAAAACAACACCTAACTTTCATACACACTTCACAAAAC		II			NA	NA	NA	NA	NA	NA		OpenSea	GTCCTGCCTCTGGATCCCTCCTTTCATGCCACTGTAAGCTTGCTTCAAGCTAGCCCACCC[CG]TTTTGTGAAGTGTGTATGAAAGTCAGGTGCTGTCTTTGTTCTGGGCCCAGCCTTTTGGAC	GGGCCCAGAACAAAGACAGCACCTGACTTTCATACACACTTCACAAAACG											RP11-90K6.1	ENST00000498032.1	TSS200	RP11-90K6.1	ENST00000498032.1	TSS200	chr3:112020980-112021230	3						TRUE				chr3	112302331	112302333	F2575
cg21685168	0.279	0.0712	8.952e-05	++?	0.00225101	chr6	135518423	-	81650957		AAACTATAACTCCTTCATATTTACTAACRTCAACAATTCAACTCCCAAAC		II			NA	NA	NA	NA	NA	NA		OpenSea	TTAGCCACTGGAGACTGTAGCTCCTTCATATTTGCTGACGTCAGCAGTTCAACTCCCAAG[CG]TTCCCCTGTCAAAAGCCTACCCTTCTCTCCCTCGCAGGTAGAACACAATTTCTGCACAGC	CGCTTGGGAGTTGAACTGCTGACGTCAGCAAATATGAAGGAGCTACAGTC	MYB;MYB;MYB;MYB;MYB;MYB;MYB;MYB	NM_001161659;NM_001161660;NM_001130173;NM_001130172;NM_005375;NM_001161658;NM_001161656;NM_001161657	Body;Body;Body;Body;Body;Body;Body;Body								MYB-AS1;MYB	ENST00000455534.1;ENST00000531845.1	TSS1500;5'UTR	MYB-AS1;MYB;MYB;MYB;MYB;MYB;MYB;MYB;MYB;MYB	ENST00000455534.1;ENST00000534736.1;ENST00000531845.1;ENST00000531634.1;ENST00000526565.1;ENST00000463282.2;ENST00000533384.1;ENST00000533837.1;ENST00000529262.1;ENST00000528015.1	TSS1500;3'UTR;5'UTR;3'UTR;3'UTR;3'UTR;3'UTR;3'UTR;3'UTR;3'UTR	chr6:135518405-135518710	3								MYB	MYB	chr6	135197284	135197286	F2575
cg01427126	0.1256	0.0321	8.954e-05	++?	0.00225101	chr16	3741213	-	16755123		AAAACCCTCACAAATATCATCAATATAAAATACTATATCTTCTCAAAACC		II			NA	NA	NA	NA	NA	NA		OpenSea	GGTTTTGGCAAGGAGCCCTCACAGATGTCATCAGTGTAAGATACTGTGTCTTCTCAGAAC[CG]CAGAAGCGAAACTGGAGGGGGTGGGCTGCTGCCTTCTTTTCAGAGGGGGTCTCGCTCTGT	GAGCCCTCACAGATGTCATCAGTGTAAGATACTGTGTCTTCTCAGAACCG	TRAP1;TRAP1	NM_016292;NM_001272049	Body;Body						16:3740303-3741769	Gene_Associated				TRAP1;TRAP1;TRAP1;TRAP1;TRAP1	ENST00000571538.1;ENST00000571804.1;ENST00000574941.1;ENST00000576106.1;ENST00000570403.1	TSS200;3'UTR;3'UTR;3'UTR;3'UTR	chr16:3740765-3741255	3								TRAP1	TRAP1	chr16	3691211	3691213	F2575
cg22833809	-0.2697	0.0688	8.949e-05	--?	0.00225101	chr17	76129984	-	69726194		ATAATAAAAAAACTACCRCAAAAAACTCTACTAAATCAAAACTATCAAAC		II			NA	NA	NA	NA	NA	NA	chr17:76127521-76128406	S_Shore	TGCCCCGCAGGATGGTGAAGGGGCTGCCGCAGAAGACTCTGCTGGGTCAGGGCTATCAGG[CG]CCTCTCAGCGCCAAGGTCTTCTCCTCATGGGACTTCTGCATCCGGGTGCAGGAAGCAGCC	TGGTGAAGGGGCTGCCGCAGAAGACTCTGCTGGGTCAGGGCTATCAGGCG	TMC8;TMC6	NM_152468;NM_007267	Body;TSS1500						17:76129950-76131216	Promoter_Associated	TMC6	ENST00000322914.2	TSS1500	TMC6	ENST00000322914.2	TSS1500	chr17:76129385-76130215	3						TRUE		TMC8	TMC8	chr17	78133902	78133904	F2575
cg06497544	0.1301	0.0332	8.955e-05	++?	0.00225101	chr3	3686877	+	34762283		AAATCAATATCCAAAACAATTTTCAAACCTTACATTATAACAAACCAACC		II			rs12634515	0.306068	NA	NA	NA	NA		OpenSea	CTTCTGTTCCTGGGTGGGATTGCAGAACTAGTTGAGCCAGATTGCCAGTCTGGGTGGCAG[CG]GCTGGTCTGTCATAATGCAAGGTCTGAAAACTGTCTTGGACACTGATCTTAGGTTTTACA	CGGCTGGTCTGTCATAATGCAAGGTCTGAAAACTGTCTTGGACACTGATC											AC024158.1	ENST00000411104.1	TSS1500	AC024158.1	ENST00000411104.1	TSS1500												chr3	3645192	3645194	F2575
cg06080147	-0.1333	0.034	8.953e-05	--?	0.00225101	chr7	2110826	+	80690467		CAACTTATCCTTTATTTCAAAACTTCTACTAAATTACAATTAAAAACCCC		II			NA	NA	NA	NA	NA	NA	chr7:2107080-2107381	S_Shelf	GGGGATGGCACTTTCTTGGGCGGTGGTCTCCACTGGACTCATGTTTGAGTGAAGTGAATA[CG]GGGTTTTTAACTGTAACTTAGTAGAAGTCTTGAAATAAAGGATAAGTTGAAAGTGAATGT	CGGGGTTTTTAACTGTAACTTAGTAGAAGTCTTGAAATAAAGGATAAGTT	MAD1L1;MAD1L1;MAD1L1;MAD1L1;MAD1L1	NM_001304524;NM_001304523;NM_001013837;NM_001013836;NM_003550	Body;Body;Body;Body;Body											MAD1L1;MAD1L1;MAD1L1;MAD1L1;MAD1L1	ENST00000483165.1;ENST00000491858.1;ENST00000464742.1;ENST00000421113.1;ENST00000444373.2	3'UTR;3'UTR;3'UTR;5'UTR;5'UTR			chr7:2105704-2116830	6						MAD1L1	MAD1L1	chr7	2071190	2071192	F2575
cg23076894	0.1463	0.0374	8.97e-05	++?	0.00225268	chr3	72644845	-	30799833		TATATACACTAATATAACCACCATCRTTATTAAAATACTACACTATTTCC		II			NA	NA	NA	NA	NA	NA		OpenSea	GACCATCAGCATGTGTGCACTGATATGGCCACCATCGTTGTTAAAGTACTGCACTATTTC[CG]TCACCTGTTGGTAAATATCCACCGGCCTGAGTCCCTGGCTTCCCCCACCTAGGCCACTCA	CGGAAATAGTGCAGTACTTTAACAACGATGGTGGCCATATCAGTGCACAC																	chr3:72644560-72644850	3										chr3	72595693	72595695	F2575
cg18693924	0.1657	0.0291	1.277e-08	+++	4.33313e-06	chr16	69901132	+	61728944		AATAAATAAACCTAACTAACCACRTAACAATATTACCTCAATACAACCTC		II			NA	NA	NA	NA	NA	NA		OpenSea	ACAAAATCCTGTTTTGTTTAATTACTCCACATGATCTGTTGCAAAGGTGACAATGGTCAG[CG]AGGCTGCACTGAGGTAACACTGTCACGTGGTCAGCCAGGCTCACTCACCAGCAGGTGGCT	GTGAGTGAGCCTGGCTGACCACGTGACAGTGTTACCTCAGTGCAGCCTCG	WWP2;WWP2;WWP2;WWP2	NM_001270453;NM_001270455;NM_001270454;NM_007014	Body;Body;Body;Body								WWP2;WWP2	ENST00000545099.1;ENST00000544162.1	5'UTR;5'UTR	WWP2;WWP2;WWP2;WWP2	ENST00000563618.1;ENST00000545099.1;ENST00000544162.1;ENST00000567986.1	5'UTR;5'UTR;5'UTR;5'UTR	chr16:69901060-69901290	3								WWP2	WWP2	chr16	69867228	69867230	F2575
cg11728295	-0.2048	0.0523	8.97e-05	-?-	0.00225268	chr3	170435388	+	13689916		TACAAATTACATTATTACTCTAAACTCCTTCAACTCTTAACAAACAACCC		II			NA	NA	NA	NA	NA	NA		OpenSea	GCTCTAGCCCCATCTTGGACTGACTTCTCGCCCTTTGGCTTTTCATTTTAGACACAGCCC[CG]GGCTGCTTGCCAAGAGCTGAAGGAGCTCAGAGCAACAATGTAATCTGTAATGATGAAATC	ACAGATTACATTGTTGCTCTGAGCTCCTTCAGCTCTTGGCAAGCAGCCCG											CLDN11	ENST00000486975.1	3'UTR	CLDN11;CLDN11	ENST00000480067.1;ENST00000486975.1	5'UTR;3'UTR	chr3:170435280-170435530	3										chr3	170717598	170717600	F2575
cg01811730	-0.2704	0.069	8.972e-05	--?	0.00225268	chr1	31544059	-	31760114		CCTCACCAAACCTAATATATAAATTCTAAAATCAATTTAACCACAACCAC		II			NA	NA	NA	NA	NA	NA		OpenSea	GGCGTGAACCACCTCACCAGGCCTGGTGTATAGATTCTAAAGTCAGTTTAGCCACAGCCA[CG]TGGAACCAACCTTCAGCTGCCTCCCCATCCAGTCAAATGATGCAATCCCAACAGAACACT	CGTGGCTGTGGCTAAACTGACTTTAGAATCTATACACCAGGCCTGGTGAG																	chr1:31544020-31544275	3										chr1	31071211	31071213	F2575
cg18734877	-0.2309	0.059	8.981e-05	--?	0.00225457	chr8	27297419	-	19791202		AAATAAATCAAAAACCTACCCRCAATCACACAAACACCAAATATTAATAC		II			NA	NA	NA	NA	NA	NA		OpenSea	AACTGAGGCTCAGATGAGTCAGGAGCCTGCCCGCAATCACACAGGCACCAAGTGTTGGTG[CG]AGGCTTCCATTTCCAGCTTTACTAAGGAGTGGCTCCCCTCCCTCCTAAGAGAAGACACTT	CGCACCAACACTTGGTGCCTGTGTGATTGCGGGCAGGCTCCTGACTCATC	PTK2B;PTK2B;PTK2B;PTK2B	NM_173176;NM_173175;NM_173174;NM_004103	Body;Body;Body;Body														chr8:27297045-27297550	3						TRUE	TRUE	PTK2B	PTK2B	chr8	27439901	27439903	F2575
cg08736070	-0.2308	0.0589	8.984e-05	-?-	0.00225495	chr21	29093356	-	39633908		TCCAACACTAACAACAAAATAAAAACCTATCTCCAATACATAAATAAATC		II			rs1367714	0.195053	NA	NA	NA	NA		OpenSea	ATAAACTAAATTCCAGCACTGACAGCAGAGTAAAAACCTGTCTCCAATACATAAATAAGT[CG]ATAAATAAATAAGTAACAAATAAGCTTTGAACAAATAGAGTTAAAAAAAGTTTGAAGACA	CGACTTATTTATGTATTGGAGACAGGTTTTTACTCTGCTGTCAGTGCTGG	LINC00113;MIR5009	NR_024357;NR_049807	TSS1500;Body								LINC00113;LINC00113	ENST00000411460.1;ENST00000425376.1	TSS1500;TSS1500	LINC00113;LINC00113	ENST00000411460.1;ENST00000425376.1	TSS1500;TSS1500										LINC00113	LINC00113	chr21	27721036	27721038	F2575
cg05133424	0.1448	0.037	9.013e-05	++?	0.00225963	chr10	7862796	-	22783180		CATACCCAACTCACTAATACATCTAAATATAAAACCACAAAATAATATAC		II			NA	NA	NA	NA	NA	NA	chr10:7860261-7861107	S_Shore	GCATGAGCCACCATGCCCAGCTCACTGATACATCTGAATGTGGAACCACAAAGTAATATG[CG]TGCATTTTTATCTTGAAAGTACATCACCAGCTGACTACTCTTCTGGCTTTTGTTTCTTTT	CGCATATTACTTTGTGGTTCCACATTCAGATGTATCAGTGAGCTGGGCAT	TAF3	NM_031923	Body																							TAF3	TAF3	chr10	7820832	7820834	F2575
cg03184291	-0.2265	0.0579	9.041e-05	-?-	0.00226529	chr3	64635369	-	96712330		AAACACACCTAAAAACCTAATCCAAAAATCAATTCACATTATTTATTCAC		II			NA	NA	NA	NA	NA	NA		OpenSea	TTACCATATATGGGCACACCTGAGAACCTGGTCCAAAAATCAATTCACATTGTTTATTCA[CG]TTGTAAAGGATGCCTGGCAGTTGGACAGGCAAAGGGTAGGGTCTGGATTCAGGTTCGTTA	CGTGAATAAACAATGTGAATTGATTTTTGGACCAGGTTCTCAGGTGTGCC	ADAMTS9	NM_182920	Body											ADAMTS9;ADAMTS9	ENST00000482490.1;ENST00000475557.1	3'UTR;3'UTR	chr3:64635300-64635535	3								ADAMTS9	ADAMTS9	chr3	64649692	64649694	F2575
cg02336521	-0.2652	0.0677	9.046e-05	?--	0.00226529	chr7	47294285	+	72768934		TCAACRAAAACACCCATAAAAAAACCTACCTTTTAATATACTCAACCTAC		II			NA	NA	NA	NA	NA	NA	chr7:47293788-47294286	Island	CCCACAGAGGGCGCGCGGGCAGGGCGCGAGGCGGCAGGCCCCTCTCTTCCTCCCGACCCT[CG]CAGGCTGAGCACATCAAAAGGCAGGCTTCCTTATGGGTGCTTTCGTTGAAATTCAGCATT	CGCAGGCTGAGCACATCAAAAGGCAGGCTTCCTTATGGGTGCTTTCGTTG							TRUE		7:47293947-47294925	Unclassified							chr7:47293205-47294295	3						TRUE				chr7	47254686	47254688	F2575
cg06113792	0.1397	0.0357	9.046e-05	++?	0.00226529	chr2	64713105	-	83621843		AATATTCAACCATCTCTCAAAATCAAAACAAACAATATAATCAATAATAC		II			NA	NA	NA	NA	NA	NA		OpenSea	ATTGAGTAAATAATATTCAGCCATCTCTCAAGATCAAAGCAGACAGTATGATCAGTAGTA[CG]TGCCACACCTTTTGGTTTCACCACCTCAGTGAGCATTAAGGATTTTTGTCAGGCGAAACT	ATATTCAGCCATCTCTCAAGATCAAAGCAGACAGTATGATCAGTAGTACG											AC008074.4	ENST00000436433.1	TSS1500	AC008074.4	ENST00000436433.1	TSS1500	chr2:64713105-64713495	3										chr2	64485970	64485972	F2575
cg20114113	-0.0996	0.0254	9.048e-05	-?-	0.00226542	chr10	93391963	+	82796875		AATTTACAAATCTCCCAAAAAAACCCCAAAACTAACACAATAAATTCTAC		II			NA	NA	NA	NA	NA	NA	chr10:93392667-93393147	N_Shore	TCACAGCAGCTCTAAACATGTATGCAAGTGGTCATTATCACAAAAGTGTGTAATAACACT[CG]CAGAATTTACTGTGTTAGCTCTGGGGTTTTTCTGGGAGATCTGCAAACTTAGAACAAACA	CGCAGAATTTACTGTGTTAGCTCTGGGGTTTTTCTGGGAGATCTGCAAAC	PPP1R3C	NM_005398	Body			RDMR					PPP1R3C	ENST00000500094.2	5'UTR	PPP1R3C	ENST00000500094.2	5'UTR					chr10:93391642-93393678	6		TRUE		PPP1R3C	PPP1R3C	chr10	91632205	91632207	F2575
cg01965697	-0.2386	0.0609	9.059e-05	--?	0.00226743	chr12	133240546	+	91683927		AATCAAAATAAATCTAAAACCTCTAATCCTAAAACTCTAACTAACCTAAC		II			NA	NA	NA	NA	NA	NA		OpenSea	GGTGCCAGGAAGGCATGCACACTGTGAGGTGCTGCAGAGCCAGTGACATCAGGGCACTGA[CG]CCAGGCCAGCCAGAGCTTCAGGACCAGAGGCCCCAGACTCACCTTGACCATGATGTTCAA	CGCCAGGCCAGCCAGAGCTTCAGGACCAGAGGCCCCAGACTCACCTTGAC	POLE	NM_006231	Body											POLE	ENST00000537064.1	3'UTR			chr12:133240496-133242235	6						POLE	POLE	chr12	132663959	132663961	F2575
cg09454039	-0.2981	0.0761	9.062e-05	?--	0.00226743	chr15	53745852	-	85698859		TATAATCATTCCTACAAAACAAATCTCTAAAAAACACCTATATCCATTCC		II			NA	NA	NA	NA	NA	NA		OpenSea	TTGATAAATATTGTAATCATTCCTGCAAGGCAGGTCTCTAAGAGGCACCTATGTCCATTC[CG]TTGGAAGGAGACATTTGGCCATGACACTGCACTTTGAGCTTGTCCTGTTTAGCACAGCCA	CGGAATGGACATAGGTGCCTCTTAGAGACCTGCCTTGCAGGAATGATTAC																	chr15:53745720-53746110	3										chr15	53453654	53453656	F2575
cg05988675	0.3067	0.0784	9.062e-05	++?	0.00226743	chr22	40316806	-	81751284		ATCTAAATATAACTCRATTCATATCAAATCTTATAAATACACACACACAC		II			NA	NA	NA	NA	NA	NA		OpenSea	AAAGTCATAATATCTAAATATGGCTCGATTCATGTCAGGTCTTATAAATACACACACACA[CG]TGGATGCTGAAACCGTGCATGCCCTGACAGCCAAAAAAAAAGTCAAAACGACTTACTGTC	TCTAAATATGGCTCGATTCATGTCAGGTCTTATAAATACACACACACACG	GRAP2	NM_004810	5'UTR								GRAP2	ENST00000543252.1	5'UTR	GRAP2	ENST00000543252.1	5'UTR					chr22:40315713-40317541	6				GRAP2	GRAP2	chr22	39920801	39920803	F2575
cg21283680	-0.1381	0.0353	9.066e-05	--?	0.00226806	chr3	15384005	+	62713191		RACTCTTAAATTTATATCTACAATCTTAACCTATCCCCTAAACTTCAAAC		II			rs74716230	0.055327	NA	NA	NA	NA		OpenSea	CCCAAGTCTGACAGGCTATTAAACACTCAAGTGGAGATGTGAAGTAGACAGTAGGATAGA[CG]TCTGAAGCTCAGGGGACAGGCCAAGACTGCAGATATAAATTTAAGAGTCGACTGCATGTA	CGTCTGAAGCTCAGGGGACAGGCCAAGACTGCAGATATAAATTTAAGAGT	SH3BP5	NM_001018009	TSS1500								SH3BP5;SH3BP5	ENST00000465894.2;ENST00000408919.3	TSS1500;TSS1500	SH3BP5;SH3BP5	ENST00000465894.2;ENST00000408919.3	TSS1500;TSS1500							TRUE	TRUE		SH3BP5	SH3BP5	chr3	15342497	15342499	F2575
cg24323626	0.1768	0.0311	1.328e-08	+++	4.44035e-06	chr2	12553424	+	75683151		CTACATCCCCAATCAAATCAATTTTTACCACTTTATAACCATTTTCTAAC		II			NA	NA	NA	NA	NA	NA		OpenSea	GTTACTCATCATCTGTGTTATCAGTAGGAATGCTTCCGGTATTACAGAAAGGGGACCATG[CG]TCAGAAAATGGTTACAAAGTGGCAAAAACTGACCTGACTGGGGATGTAGTCAAAGGGCAG	TACATCCCCAGTCAGGTCAGTTTTTGCCACTTTGTAACCATTTTCTGACG	LOC100506457	NR_110196	Body						2:12553037-12553445	Unclassified	AC096559.1;AC096559.1	ENST00000412294.1;ENST00000412606.1	5'UTR;5'UTR	AC096559.1;AC096559.1	ENST00000412294.1;ENST00000412606.1	5'UTR;5'UTR	chr2:12553040-12553475	3								LOC100506457	LOC100506457	chr2	12413297	12413299	F2575
cg19995118	0.2023	0.0517	9.08e-05	++?	0.00227045	chr14	104306637	-	90609482		CCACACTTTTACTAAAAAAATATTCTCCATCTATACAAACACATACAAAC		II			NA	NA	NA	NA	NA	NA		OpenSea	CCAAAATCCCACCACACTTTTGCTGAGAAAGTATTCTCCATCTGTGCAAACACATACAAA[CG]CATGTTGACAACCAGTTATATAACTTCAATACAATAACCCAGTGATATTTTAAGTTCTTA	CACACTTTTGCTGAGAAAGTATTCTCCATCTGTGCAAACACATACAAACG	PPP1R13B	NM_015316	Body								PPP1R13B	ENST00000380023.2	5'UTR	PPP1R13B;PPP1R13B;PPP1R13B;PPP1R13B;PPP1R13B	ENST00000554106.1;ENST00000556325.1;ENST00000380023.2;ENST00000554136.1;ENST00000555734.1	TSS200;3'UTR;5'UTR;3'UTR;5'UTR										PPP1R13B	PPP1R13B	chr14	103840299	103840301	F2575
cg07193722	-0.2857	0.073	9.112e-05	?--	0.00227695	chr14	74264778	+	81698423		AACCTAAAATTCAAACTTCTTAACTACTAATACTATATCCTTTCCACTAC		II			NA	NA	NA	NA	NA	NA		OpenSea	CTAGCATACACATTAGGCACTTGACCTAATTTAAAATAATGATTGCAAAGAGGACTATGA[CG]TAGTGGAAAGGACATAGCATTAGCAGTTAAGAAGCCTGAATTCTAGGCTTAGTCTGCCAC	GCCTAGAATTCAGGCTTCTTAACTGCTAATGCTATGTCCTTTCCACTACG	LOC100506476	NR_109995	Body								snoU13;RP5-1021I20.1;RP5-1021I20.1	ENST00000458969.1;ENST00000556194.1;ENST00000553470.1	TSS1500;5'UTR;5'UTR	snoU13;RP5-1021I20.1;RP5-1021I20.1	ENST00000458969.1;ENST00000556194.1;ENST00000553470.1	TSS1500;5'UTR;5'UTR	chr14:74264740-74264955	3								LOC100506476	LOC100506476	chr14	73798074	73798076	F2575
cg21178840	0.079	0.0202	9.12e-05	?++	0.00227821	chr22	50665128	-	23642240		ACAAATATCTAACAAAAAACCRCTCTCAAATATCTACCTAATAAAAATAC		II			NA	NA	NA	NA	NA	NA		OpenSea	CCCCACATTCAGCAGGTGTCTGACAAGGGACCGCTCTCAAGTGTCTGCCTGGTGGGAGTG[CG]CGCCCGCCGCGCCTGCCCAGCCCACTGCCCACCGGGTGTAGGGCTCGCAGCTGGTCTTCA	CAGGTGTCTGACAAGGGACCGCTCTCAAGTGTCTGCCTGGTGGGAGTGCG	TUBGCP6	NM_020461	Body								TUBGCP6	ENST00000491449.1	TSS1500	TUBGCP6;TUBGCP6;TUBGCP6	ENST00000491449.1;ENST00000473946.1;ENST00000498611.1	TSS1500;TSS1500;3'UTR			chr22:50663514-50666561	6						TUBGCP6	TUBGCP6	chr22	50226698	50226700	F2575
cg14136186	0.1861	0.0476	9.139e-05	++?	0.00228208	chr17	49242821	-	99606173		AAAAAAAACAAACRAACTCTCACCATCTCAAAACAATACCACTACTATAC		II			NA	NA	NA	NA	NA	NA	chr17:49243620-49244647	N_Shore	TCAGAGTCCTGAGGGGAAGCAAGCGGGCTCTCACCATCTCAGGGCAGTACCACTGCTGTG[CG]GCTGTCAGTCAGTGCTGCAGGCGCCGAGAGGAGGGGCTTGTGACCGCCCCAGGGAAGCTG	GGGGAAGCAAGCGGGCTCTCACCATCTCAGGGCAGTACCACTGCTGTGCG	NME2;NME2;NME2;NME1-NME2;NME2	NM_001018137;NM_002512;NM_001018138;NM_001018136;NM_001018139	TSS200;TSS1500;TSS1500;Body;TSS1500			RDMR					NME1-NME2;NME2;NME1-NME2;NME2;NME1-NME2;NME2;NME1-NME2;NME1-NME2	ENST00000513177.1;ENST00000393198.2;ENST00000503064.1;ENST00000393183.3;ENST00000393190.1;ENST00000393185.1;ENST00000514264.2;ENST00000514264.2	TSS1500;TSS1500;TSS1500;TSS1500;TSS1500;TSS200;1stExon;5'UTR	NME1-NME2;NME2;NME1-NME2;NME1-NME2;NME2;NME1-NME2;NME2;NME1-NME2;NME1-NME2	ENST00000513177.1;ENST00000393198.2;ENST00000503064.1;ENST00000485076.1;ENST00000393183.3;ENST00000393190.1;ENST00000393185.1;ENST00000514264.2;ENST00000514264.2	TSS1500;TSS1500;TSS1500;TSS1500;TSS1500;TSS1500;TSS200;1stExon;5'UTR	chr17:49242265-49243835	3						TRUE		NME2	NME2	chr17	51165459	51165461	F2575
cg14094841	-0.3129	0.08	9.14e-05	--?	0.00228208	chr20	3692262	+	80760272		TAAAAATTTCCACTATTTTAACCATAATCTACTCCAAAAATTACCCATCC		II			NA	NA	NA	NA	NA	NA		OpenSea	AGAACACAGGGTGACATGGCCAGCTGGAGGTTACTGGCCCACAGATAGGGAGTCAGGGTA[CG]GATGGGCAATTCCTGGAGCAGATTATGGTCAAAATAGTGGAAATCCCCAATCACAGGCCA	CGGATGGGCAATTCCTGGAGCAGATTATGGTCAAAATAGTGGAAATCCCC					chr20:3692087-3692087												chr20:3691885-3692270	3										chr20	3711614	3711616	F2575
cg00142378	0.214	0.0547	9.153e-05	?++	0.00228458	chr18	51793448	-	65657158		TTAAACAACATATTAAATATTAATAAACCTAAAACTCTTCTAAAAAAACC		II			NA	NA	NA	NA	NA	NA	chr18:51795711-51796332	N_Shelf	CACTGTCTCACTTAAGCAACATGTTGAATGTTAGTGAGCCTAGGGCTCTTCTAGAGAGAC[CG]TTTTCATCTGCCATAGTATTTTAGTGTTTATATCATTTTCTATCTGGAAGAATGAAAAGA	CGGTCTCTCTAGAAGAGCCCTAGGCTCACTAACATTCAACATGTTGCTTA																	chr18:51793440-51793610	3						TRUE				chr18	54267077	54267079	F2575
cg17536959	-0.2103	0.0538	9.163e-05	--?	0.00228632	chr2	219021022	-	56724103		RAATATAACCTCTTAAATTTCAATTAAACAACACAATTCCTTCCCATATC		II			NA	NA	NA	NA	NA	NA		OpenSea	GGGAGAGGTACGGATGTGGCCTCTTAGGTTTCAGTTGGGCAACACAATTCCTTCCCATGT[CG]GAAGTGACTAGATTTCTTCAGCGGTCCCTCCCCATTTACCTTCTAGATCTTACTTCTTCC	GATGTGGCCTCTTAGGTTTCAGTTGGGCAACACAATTCCTTCCCATGTCG					chr2:219020844-219020844																chr2:219020588-219021192	4						chr2	218156298	218156300	F2575
cg11205997	0.1761	0.045	9.166e-05	++?	0.0022867	chr8	27211065	-	77651439		CTATAAATATAAATAAACACAACTCCTAACTCATTCACTCATACATACTC		II			rs76674187	0.011	NA	NA	NA	NA		OpenSea	CACACGCTGATCTGTGAGTGTGAGTAAACACAGCTCCTAACTCATTCACTCATGCATGCT[CG]CTCTCTCTCTAACACACACACACATTGATCCTGTGGTCACCATAGCACAGCCCTGTATCT	TGTGAGTGTGAGTAAACACAGCTCCTAACTCATTCACTCATGCATGCTCG	PTK2B;PTK2B;PTK2B;PTK2B	NM_173174;NM_004103;NM_173176;NM_173175	5'UTR;5'UTR;5'UTR;5'UTR								PTK2B;PTK2B;PTK2B;PTK2B	ENST00000539100.1;ENST00000397501.1;ENST00000346049.5;ENST00000420218.2	5'UTR;5'UTR;5'UTR;5'UTR	PTK2B;PTK2B;PTK2B;PTK2B;PTK2B;PTK2B;PTK2B	ENST00000539100.1;ENST00000397501.1;ENST00000522338.1;ENST00000521164.1;ENST00000346049.5;ENST00000420218.2;ENST00000522517.1	5'UTR;5'UTR;5'UTR;5'UTR;5'UTR;5'UTR;5'UTR					chr8:27208897-27212156	6				PTK2B	PTK2B	chr8	27353547	27353549	F2575
cg12548730	0.1401	0.0358	9.185e-05	++?	0.00229031	chr20	33927324	+	2729148		TACATACACACAAATACATATTCTTCTCATACCAAACTTTCACTAATACC		II			NA	NA	NA	NA	NA	NA		OpenSea	CAGATCAGACGGAATAGCATAAACAAAAGCCTAGAGGCATAAAAGAACACAGCACACTTA[CG]GCACCAGTGAAAGTCTGGCATGAGAAGAATATGTATTTGTGTGCATGCACTTGAACTTTT	CGGCACCAGTGAAAGTCTGGCATGAGAAGAATATGTATTTGTGTGCATGC	UQCC1;UQCC1;UQCC1	NM_018244;NM_199487;NM_001184977	Body;Body;Body				TRUE							UQCC;UQCC;UQCC;UQCC	ENST00000497717.1;ENST00000457259.1;ENST00000374394.3;ENST00000443429.1	3'UTR;3'UTR;3'UTR;3'UTR			chr20:33926842-33927353	4	chr20:33926834-33927446	3				UQCC1	UQCC1	chr20	35339520	35339522	F2575
cg20157339	-0.1864	0.0477	9.188e-05	--?	0.00229056	chr8	103249036	+	70707100		AACATACCCAAACATATCTTCCAACTAAATAACCAAAAATTAAATCAATC		II			NA	NA	NA	NA	NA	NA	chr8:103250753-103251209	N_Shore	AGCAGTAGGCATTCCTTAGTGACATTCTGCTGTTTTTTCCAGAATGGTACTTCCAGTTTC[CG]ACTGACTCAATTTCTGGTCACCCAGTTGGAAGACATGCCTGGGCATGTCAGGACAACAAT	ACATGCCCAGGCATGTCTTCCAACTGGGTGACCAGAAATTGAGTCAGTCG	RRM2B	NM_015713	Body		chr8:103249003-103249003						RRM2B	ENST00000535248.1	5'UTR	RRM2B;RRM2B	ENST00000517517.1;ENST00000535248.1	3'UTR;5'UTR	chr8:103248940-103249230	3						TRUE		RRM2B	RRM2B	chr8	102236807	102236809	F2575
cg26245101	0.1521	0.0269	1.636e-08	+++	5.03541e-06	chr5	179131225	-	19788242		AAAAAACCACTACCCCAAAACACATCTAATATAATACACAAAACRCTTAC		II			NA	NA	NA	NA	NA	NA		OpenSea	CCTCCGTGGAAAGAGAGCCACTACCCCAAGACACATCTAATATAATACACAGGGCGCTTA[CG]TGGTTAGAAAAGAAGAGATAAGCCGGGTGCGGTGGCTCACTCCTGTAATCCCAGCACTTT	GAGAGCCACTACCCCAAGACACATCTAATATAATACACAGGGCGCTTACG	CANX;CANX	NM_001024649;NM_001746	5'UTR;5'UTR								CANX;CANX;CANX;CANX;CANX	ENST00000376953.4;ENST00000504734.1;ENST00000247461.4;ENST00000512607.2;ENST00000354394.5	TSS1500;5'UTR;5'UTR;5'UTR;5'UTR	CANX;CANX;CANX;CANX;CANX;CANX;CANX;CANX;CANX;CANX;CANX;CANX;CANX;CANX	ENST00000509563.1;ENST00000376953.4;ENST00000514383.1;ENST00000502296.1;ENST00000504734.1;ENST00000247461.4;ENST00000502498.1;ENST00000507307.1;ENST00000504579.1;ENST00000513246.1;ENST00000506654.1;ENST00000514032.1;ENST00000512607.2;ENST00000354394.5	5'UTR;TSS1500;5'UTR;5'UTR;5'UTR;5'UTR;5'UTR;5'UTR;5'UTR;5'UTR;5'UTR;5'UTR;5'UTR;5'UTR					chr5:179123635-179133381	6				CANX	CANX	chr5	179704223	179704225	F2575
cg02850815	-0.2408	0.0616	9.227e-05	--?	0.00229852	chr8	144896183	+	44767153		AACRATTACCTCCCRAAATAACCAACTTCATACAACTAATAAAACTAAAC		II			NA	NA	NA	NA	NA	NA	chr8:144897283-144898354	N_Shore	CAGCGGACACTCCCCAGACCCCACCCAGCCCCTGCCCAGGCTCCCCACCGTTCCGGGACA[CG]TCCAGCTCCACCAGCTGCATGAAGTTGGCCACCTCGGGAGGCAACCGCTGGATCTCGTTG	CGTCCAGCTCCACCAGCTGCATGAAGTTGGCCACCTCGGGAGGCAACCGC	SCRIB;SCRIB;MIR937	NM_015356;NM_182706;NR_030633	Body;Body;TSS1500								SCRIB;MIR937;SCRIB	ENST00000377539.3;ENST00000401271.1;ENST00000320476.3	5'UTR;TSS1500;ExonBnd	SCRIB;MIR937;SCRIB	ENST00000377539.3;ENST00000401271.1;ENST00000356994.2	5'UTR;TSS1500;ExonBnd			chr8:144880789-144907744	6	chr8:144895234-144908537	6		TRUE		SCRIB	SCRIB	chr8	143814012	143814014	F2575
cg11231701	0.2474	0.0633	9.24e-05	?++	0.00229938	chr20	31946710	-	63668274		TAAATTTAATAACTATAAAAACTATTCACATAACAACTTTAAAAAAACAC		II			rs17124642	0.042952	NA	NA	NA	NA		OpenSea	CTTAGTTTAGGTAAATTTAATGACTGTAAAAGCTGTTCACATAGCAGCTTTAAAGAGACA[CG]TTTTCCACTGACATAAAGTTGCTTCGCCCCTTGCAGCTTATCTCCACCTTCATGACCTGT	CGTGTCTCTTTAAAGCTGCTATGTGAACAGCTTTTACAGTCATTAAATTT	CDK5RAP1;CDK5RAP1	NM_016082;NM_016408	3'UTR;3'UTR								CDK5RAP1;CDK5RAP1;CDK5RAP1	ENST00000452723.3;ENST00000375351.3;ENST00000473997.1	3'UTR;3'UTR;3'UTR	CDK5RAP1;CDK5RAP1;CDK5RAP1;CDK5RAP1;CDK5RAP1;CDK5RAP1;CDK5RAP1	ENST00000427097.1;ENST00000375351.3;ENST00000461710.1;ENST00000498525.1;ENST00000481964.1;ENST00000482967.1;ENST00000473997.1	3'UTR;3'UTR;3'UTR;3'UTR;3'UTR;3'UTR;3'UTR								TRUE		CDK5RAP1	CDK5RAP1	chr20	33358903	33358905	F2575
cg26337091	0.1357	0.0347	9.241e-05	++?	0.00229938	chr15	64024116	+	92782328		ACACCATTCTTATCTAAAATCATCCTTTTCCAAAATTATACATTATACAC		II			NA	NA	NA	NA	NA	NA		OpenSea	GGTTTCCTAGAATAGTCAAGTCTTACATCACAGATTGGTAGAGAAAAACAACAGGAAATA[CG]TGTACAATGTACAATTCTGGAAAAGGATGATTTCAGATAAGAATGGTGTGTGAGCCGATG	CGTGTACAATGTACAATTCTGGAAAAGGATGATTTCAGATAAGAATGGTG	HERC1	NM_003922	Body														chr15:64023900-64024210	3								HERC1	HERC1	chr15	63731916	63731918	F2575
cg19555023	-0.217	0.0555	9.247e-05	--?	0.0023005	chr16	19500132	-	82679271		AATCAAAAATACCTCTATATAAATCTTTAATTATTACTCAACRATTATCC		II			rs16972066	0.09676	NA	NA	NA	NA		OpenSea	CTATCATTCATAATCAGGAATGCCTCTGTGTGAGTCTTTAATTGTTACTCAACGATTGTC[CG]TTTTTCCCACCAGAATGTAATCCCAATAGGGCAGGAACTTGCTTAATATGAAGTCCCCAG	CGGACAATCGTTGAGTAACAATTAAAGACTCACACAGAGGCATTCCTGAT	TMC5;TMC5;TMC5;TMC5;TMC5	NM_001105249;NM_001105248;NM_001308161;NM_001261841;NM_024780	Body;Body;Body;Body;Body								CTA-363E6.6	ENST00000561762.1	TSS1500	CTA-363E6.6;TMC5	ENST00000561762.1;ENST00000567478.1	TSS1500;5'UTR			chr16:19499127-19500570	6	chr16:19499069-19500659	6				TMC5	TMC5	chr16	19488809	19488811	F2575
cg24876618	0.166	0.0425	9.251e-05	++?	0.00230112	chr2	182311777	-	71616271		ATCTACATAAATATCACACCAATACCTCAAACTTATCTCTAAAACCCAAC		II			NA	NA	NA	NA	NA	NA		OpenSea	TTGCCAGACGTATCTACATGAATGTCACACCAATACCTCAGACTTATCTCTAGAACCCAG[CG]AGCACTATCTAAACACACTCTCCATCTCCCCCAACACCATGCACCCCTCCACCCCACCCT	CGCTGGGTTCTAGAGATAAGTCTGAGGTATTGGTGTGACATTCATGTAGA																	chr2:182311740-182312090	3										chr2	181447049	181447051	F2575
cg13277298	0.1686	0.0431	9.254e-05	++?	0.00230136	chr2	232396420	+	89723572		CACATTTCTTAAATATTAACCATATACCAACCCCTATACTAAATCTTAAC		II			NA	NA	NA	NA	NA	NA	chr2:232394763-232395337	S_Shore	TTCCTGTAGAATGGGCTAACCACCATCGCCACTATTGTGAAGGTGACATGAGACACTGAG[CG]TCAAGATTCAGCACAGGGGCTGGCACATGGCCAACACTCAAGAAATGTGGGGTGGGATTG	ACATTTCTTGAGTGTTGGCCATGTGCCAGCCCCTGTGCTGAATCTTGACG	NMUR1	NM_006056	TSS1500				TRUE				NMUR1	ENST00000305141.4	TSS1500	NMUR1	ENST00000305141.4	TSS1500	chr2:232396405-232396950	3								NMUR1	NMUR1	chr2	231531708	231531710	F2575
cg03381010	0.1494	0.0382	9.258e-05	++?	0.00230173	chr6	6683995	-	59768255		ACTCCTTATTTCCAAATAAAACACATACRAATATTAAATAAATTATACCC		II			rs78901753	0.068161	NA	NA	NA	NA		OpenSea	CTAGCTCCTCTGCTCCTTATTTCCAGGTAAAGCACATACGAGTATTGGGTGGGTTGTGCC[CG]TGTCCCCCACCAGAGTTTAGGAGAACTGCAGTAGGAGGCAACCCAAGTCAAGGTGAGCCA	CGGGCACAACCCACCCAATACTCGTATGTGCTTTACCTGGAAATAAGGAG											RP1-80N2.3	ENST00000563225.1	TSS200	RP1-80N2.3	ENST00000563225.1	TSS200					chr6:6683502-6688272	6						chr6	6683761	6683763	F2575
cg09262197	0.152	0.0389	9.264e-05	++?	0.00230285	chr1	3807312	-	10726983		TTCTACTTCTACACAATAAAACTACTATTAAATTCTTCTACTCCRAACCC		II			NA	NA	NA	NA	NA	NA	chr1:3808490-3809236	N_Shore	GCCCTGGCTCATTCTGCTTCTGCACAGTGGAGCTGCTGTTGGATTCTTCTGCTCCGGACC[CG]GCACTGTGTTTTGGCACGGACAGGCCATCTCTAGTCTTTGCTAAGCGAGAGTCACTCACA	CGGGTCCGGAGCAGAAGAATCCAACAGCAGCTCCACTGTGCAGAAGCAGA	C1orf174	NM_207356	Body					1:3796967-3797293			C1orf174	ENST00000474140.1	3'UTR	C1orf174;C1orf174	ENST00000486765.1;ENST00000474140.1	3'UTR;3'UTR			chr1:3807287-3808426	6				TRUE		C1orf174	C1orf174	chr1	3890747	3890749	F2575
cg18505698	-0.1674	0.0428	9.288e-05	-?-	0.00230718	chr3	56711495	-	41702903		ACATATATCATCTCAATCATCAAAACTACACTATAAAATTCAACATACCC		II			NA	NA	NA	NA	NA	NA		OpenSea	CTAAGAGCTTTACATATATCATCTCAATCATCAAAACTACACTATGAAGTTCAACATGCC[CG]TTTCTCAATTGAAACTGAGACAAGTAGCCTTTTGAGTTGGCCCAAGGTTACAGGGTTAAT	CGGGCATGTTGAACTTCATAGTGTAGTTTTGATGATTGAGATGATATATG	FAM208A	NM_001112736	Body														chr3:56711385-56711630	3								FAM208A	FAM208A	chr3	56677466	56677468	F2575
cg03258805	0.1265	0.0324	9.284e-05	++?	0.00230718	chr14	81396669	-	20650563		CAAACTACATCTAACRACAAACTTTAAATCAAAATCTAATACTTCAATCC		II			NA	NA	rs77038154	0.013455	NA	NA		OpenSea	GTGGCAAGTGACAAGCTGCATCTGGCGGCAGGCTTTAAGTCAGGATCTGATACTTCAGTC[CG]CACATGGCCCGCCCATTATTTTATTTACCACTTCTGTCCATACCTCTTTCCTGCACTATG	CGGACTGAAGTATCAGATCCTGACTTAAAGCCTGCCGCCAGATGCAGCTT	CEP128	NM_152446	5'UTR								CEP128;CEP128;CEP128;CEP128	ENST00000327841.2;ENST00000281129.3;ENST00000216517.6;ENST00000555265.1	5'UTR;5'UTR;5'UTR;5'UTR	CEP128;CEP128;CEP128;CEP128;CEP128;CEP128;CEP128;CEP128;CEP128	ENST00000554298.1;ENST00000327841.2;ENST00000557411.1;ENST00000281129.3;ENST00000216517.6;ENST00000555265.1;ENST00000555529.1;ENST00000556042.1;ENST00000556981.1	3'UTR;5'UTR;5'UTR;5'UTR;5'UTR;5'UTR;5'UTR;5'UTR;5'UTR	chr14:81396505-81396770	3								CEP128	CEP128	chr14	80930324	80930326	F2575
cg24737289	0.2353	0.0602	9.286e-05	++?	0.00230718	chr6	32985255	+	2728485		ACCATTAATCATAAATAAAACACAACCCTATTACTTAACAAAACATCTAC		II			rs3130605	0.017789	NA	NA	NA	NA		OpenSea	TAAACGAGGAGCCGGAGGAGACGAGGCTTAGGAAACAGGCTGGTGTCAAATTGTGAAAGC[CG]CAGATGTCCTGCTAAGTAATAGGGTTGTGCCTTATCTATGATTAATGGCAAGCAGGCACA	CCATTAATCATAGATAAGGCACAACCCTATTACTTAGCAGGACATCTGCG					chr6:32985194-32985194																							chr6	33017477	33017479	F2575
cg21279706	-0.2018	0.0516	9.305e-05	--?	0.00230927	chr3	128710636	+	36803242		TACTTAAACTAACCCACCATTATAATTTCAACTTCTCCTAATATTCTATC		II			NA	NA	NA	NA	NA	NA	chr3:128712404-128713058	N_Shore	CCTCGTGTTGTCTGTTGGTGCGCTCTCGGGGTTCCAACCCATACAAGAAACTTACACCAT[CG]ACAGAATACCAGGAGAAGTTGAAATCATAATGGTGGGCTAGTTCAAGTAAGCAGATGAAA	CGACAGAATACCAGGAGAAGTTGAAATCATAATGGTGGGCTAGTTCAAGT	KIAA1257	NM_020741	Body								KIAA1257;KIAA1257;KIAA1257	ENST00000515659.1;ENST00000515659.1;ENST00000510149.1	5'UTR;1stExon;3'UTR	KIAA1257;KIAA1257;KIAA1257	ENST00000515659.1;ENST00000515659.1;ENST00000510149.1	5'UTR;1stExon;3'UTR	chr3:128710625-128710855	3								KIAA1257	KIAA1257	chr3	128991792	128991794	F2575
cg07784959	0.1419	0.0363	9.304e-05	++?	0.00230927	chr2	136873409	+	3614130		CRAAAAAATAAACTCAAAAAACTATAACTCCATAAAAAAACCCTATTTCC		II			NA	NA	NA	NA	NA	NA	chr2:136874086-136875780	N_Shore	AAGAAGATGATGGAGTAGATGGTGGGCAGGAAGATTTTATTGAAATTAGCATTTTCTTCA[CG]GAAACAGGGTTCCTTCATGGAGTCATAGTCCCCTGAGCCCATTTCCTCGGTGTAGTTATC	CGGAAACAGGGTTCCTTCATGGAGTCATAGTCCCCTGAGCCCATTTCCTC	CXCR4;CXCR4	NM_003467;NM_001008540	Body;1stExon						2:136873361-136873499	Promoter_Associated_Cell_type_specific	CXCR4;CXCR4;CXCR4	ENST00000466288.1;ENST00000537957.1;ENST00000409817.1	3'UTR;5'UTR;1stExon	CXCR4;CXCR4;CXCR4	ENST00000466288.1;ENST00000537957.1;ENST00000409817.1	3'UTR;5'UTR;1stExon	chr2:136873160-136873455	3						TRUE		CXCR4	CXCR4	chr2	136115838	136115840	F2575
cg17278444	0.1923	0.0492	9.311e-05	++?	0.00231001	chr3	4572945	-	85633421		CTTAAAACTTCTAATATCCTAAATTCCACATTTCAAAAACATATTACTTC		II			NA	NA	NA	NA	NA	NA		OpenSea	CTCAGAAAACACTTGAGGCTTCTGATGTCCTAGGTTCCACATTTCAAAGGCATGTTGCTT[CG]TGGGAATAAAGCTAACGCAGGGGTAACTTGGAGGCTAGGTCTCCATTCGATATTGAATGA	TTGAGGCTTCTGATGTCCTAGGTTCCACATTTCAAAGGCATGTTGCTTCG	ITPR1;ITPR1;ITPR1	NM_001099952;NM_001168272;NM_002222	Body;Body;Body								ITPR1	ENST00000426160.2	5'UTR	ITPR1;ITPR1	ENST00000426160.2;ENST00000467056.1	5'UTR;5'UTR					chr3:4572615-4573902	6				ITPR1	ITPR1	chr3	4531260	4531262	F2575
cg13221796	0.1503	0.0385	9.322e-05	++?	0.00231236	chr13	48876919	-	40653556		CCTAATATTAAACAAATTAACTCCTCTAAACCTATTTCCTCATCTACAAC		II			rs3092877	0.000332	NA	NA	NA	NA	chr13:48877459-48878501	N_Shore	TACCCATCGGCCCTGGTATTGGACAAATTAACTCCTCTGAGCCTGTTTCCTCATCTGCAA[CG]TAGACTAGCTAATACTACCCATTGGAAAGCGTTGTTTCTTAGCTAATGCATGCAAGGCTT	CGTTGCAGATGAGGAAACAGGCTCAGAGGAGTTAATTTGTCCAATACCAG	RB1	NM_000321	TSS1500								RB1;RB1;LINC00441	ENST00000542917.1;ENST00000267163.4;ENST00000433480.2	TSS1500;TSS1500;3'UTR	RB1;RB1;RB1;LINC00441;LINC00441	ENST00000542917.1;ENST00000525036.1;ENST00000467505.1;ENST00000436963.1;ENST00000433480.2	TSS1500;TSS1500;TSS1500;3'UTR;3'UTR	chr13:48876805-48877030	3					TRUE	TRUE		RB1	RB1	chr13	48302782	48302784	F2575
cg15074532	-0.1848	0.0473	9.332e-05	--?	0.00231447	chr4	141711114	+	27792968		ATAACACCTCATATATCTCRTATCAAACATAACACACAAATTACTCACAC		II			NA	NA	NA	NA	NA	NA		OpenSea	TTATAGCAAATGTCATTGCACAATTAAAGGCACAGTGTGCCTAACGTATGGCATTGTCAG[CG]TGTGAGTAATCTGTGTGTTATGTTTGACACGAGACATATGAGGTGTCATGACTAACTAAG	TGACACCTCATATGTCTCGTGTCAAACATAACACACAGATTACTCACACG									4:141711029-141711184	Unclassified_Cell_type_specific							chr4:141710960-141711235	3										chr4	140789959	140789961	F2575
cg13914486	0.1403	0.0359	9.334e-05	++?	0.00231459	chr10	6117324	+	18674250	75639455	TAACAAATACACCACACTAATAAAAATATTAATAATTAAAACACTATACA	TAACAAATACGCCACGCTAATAAAAATATTAATAATTAAAACGCTATACG	I	A	Red	rs6602425	0.019273	NA	NA	NA	NA		OpenSea	CGCACAGCAAACTCGAGTGGAAGGGAGAGAGAGTTCCCCTGTGCCTCCTGCCCTCACACC[CG]CACAGCGCCCCAACTATCAACACCCCTACCAGCGTGGCGCATTTGTTAGAACTGATGAAA	TAACAAATGCGCCACGCTGGTAGGGGTGTTGATAGTTGGGGCGCTGTGCG							TRUE																	TRUE				chr10	6075360	6075362	F2575
cg15538274	0.1622	0.0415	9.338e-05	++?	0.0023152	chr6	139767616	+	97738473		AAAAACCTTAACTACAAATCACRAACAAACTACTAAACACAAAAACCTAC		II			NA	NA	NA	NA	NA	NA		OpenSea	TCTGCCCCTGGGTAGAGGGAACCATACCTGCAGCTAGAGATAAACCACTACAGCTGCCAA[CG]TAGGCCTTTGTGCTTAGCAGTTTGCCCGTGACTTGTAGCTAAGGCTTCTTTAGCACACAG	CGTAGGCCTTTGTGCTTAGCAGTTTGCCCGTGACTTGTAGCTAAGGCTTC																					chr6:139765856-139767893	6						chr6	139446478	139446480	F2575
cg23409608	0.2699	0.0691	9.344e-05	++?	0.00231556	chr8	128878013	+	82670463		AAACTAACCATCAAATACTACRCCCATTACATTCACTTCCTAAAACTACC		II			NA	NA	NA	NA	NA	NA		OpenSea	AGAACTGTATCATAATAAATGTGGGTGGATTTAAGCCTCTGAGTTTGTACTAGTTTGTTC[CG]GCAGCCCTAGGAAGTGAATGCAATGGGCGCAGCATTTGATGGCCAGCCTGGCATCCAGCC	CGGCAGCCCTAGGAAGTGAATGCAATGGGCGCAGCATTTGATGGCCAGCC	PVT1	NR_003367	Body				TRUE							PVT1;PVT1;PVT1;PVT1;PVT1;PVT1;PVT1;PVT1;PVT1	ENST00000521122.1;ENST00000504719.2;ENST00000521951.1;ENST00000517525.1;ENST00000523427.1;ENST00000517790.1;ENST00000522963.1;ENST00000518528.1;ENST00000523068.1	5'UTR;5'UTR;5'UTR;5'UTR;5'UTR;5'UTR;5'UTR;5'UTR;5'UTR			chr8:128877040-128880340	6	chr8:128877121-128880591	6		TRUE		PVT1	PVT1	chr8	127865766	127865768	F2575
cg16565031	-0.3221	0.0825	9.349e-05	--?	0.00231604	chr14	70186289	+	30809530		CCRAACAACTATTTACCTCTTAAATATAAAATTAAATAATCCCCAAACCC		II			NA	NA	NA	NA	NA	NA		OpenSea	ACATTCCCAAGTTGAGCCTAGGTTCATCCTCCAAGCTGCCTGGTGATGAAGGAGCATTAC[CG]GGCTTGGGGACCATCCAATCCCACACCCAAGAGGCAAACAGCTGCTCGGCATTTCCTGTG	CGGGCTTGGGGACCATCCAATCCCACACCCAAGAGGCAAACAGCTGCTCG					chr14:70186093-70186093		TRUE										chr14:70186085-70186795	3						TRUE				chr14	69719571	69719573	F2575
cg18138498	0.209	0.0535	9.359e-05	++?	0.00231712	chr20	42574175	+	26639140		ATATTACACTAAAAAAACCTTCRAAAAACAAATTAACAACACCTATCAAC		II			NA	NA	NA	NA	NA	NA		OpenSea	TTCTGCAGGATGGATGCTCAGAAGTCTAATTGCTGAATGAAAGGGCATGCAAGTTTCACA[CG]TTGACAGGTGCTGCCAATTTGCCTTCCGAAGGCTCTTCCAGTGCAACACCCCTCCCAAGG	TGTTGCACTGGAAGAGCCTTCGGAAGGCAAATTGGCAGCACCTGTCAACG	TOX2;TOX2;TOX2;TOX2	NM_001098798;NM_001098797;NM_032883;NM_001098796	TSS1500;Body;5'UTR;5'UTR								TOX2;TOX2;TOX2;TOX2	ENST00000358131.5;ENST00000372992.5;ENST00000423191.1;ENST00000372999.1	TSS200;5'UTR;5'UTR;5'UTR	TOX2;TOX2;TOX2;TOX2;TOX2	ENST00000358131.5;ENST00000372992.5;ENST00000442881.1;ENST00000423191.1;ENST00000372999.1	TSS200;5'UTR;5'UTR;5'UTR;5'UTR										TOX2	TOX2	chr20	43945534	43945536	F2575
cg25448062	0.1806	0.0462	9.362e-05	++?	0.00231712	chr11	61580118	+	57603117		AATAACAACTCCTCTTCCTCTTCTACAAAAAAAACTAACAAATAAATTCC		II			NA	NA	NA	NA	NA	NA	chr11:61582573-61584728	N_Shelf	AGGAAGAAGACATGGTTGGCCTTCATGAGCCCCATCCGCTCCACTGTGGCCCGCAGCTCC[CG]GAACTCATCTGTCAGCTCTTTCTGCAGAAGAGGAAGAGGAGCTGTTATTCTTCTCATCTG	ATAACAGCTCCTCTTCCTCTTCTGCAGAAAGAGCTGACAGATGAGTTCCG	FADS1	NM_013402	Body								FADS2	ENST00000574708.1	5'UTR	FADS1;FADS2	ENST00000496123.2;ENST00000574708.1	TSS200;5'UTR					chr11:61573838-61585908	6		TRUE		FADS1	FADS1	chr11	61812645	61812647	F2575
cg22740441	0.1343	0.0344	9.363e-05	++?	0.00231712	chr4	102249652	-	10729943		AATATTACAATAAAACCACATAACTCCCTCCTCAAAATATTTCATATAAC		II			NA	NA	NA	NA	NA	NA		OpenSea	TTTGCATCTAAAATGTTACAATGAAACCACATAACTCCCTCCTCAAAATGTTTCATGTGA[CG]TCTCCTTGAAGTGGCTTTCACTTTAGCTATGTGTGGCTTCCTTTATTTGCTTCAGCAACA	ATGTTACAATGAAACCACATAACTCCCTCCTCAAAATGTTTCATGTGACG	PPP3CA;PPP3CA;PPP3CA	NM_001130691;NM_000944;NM_001130692	Body;Body;Body						4:102249120-102249795	Unclassified	PPP3CA	ENST00000507176.1	5'UTR	PPP3CA;PPP3CA;PPP3CA	ENST00000507176.1;ENST00000525819.1;ENST00000529324.1	5'UTR;5'UTR;5'UTR	chr4:102249560-102249790	3								PPP3CA	PPP3CA	chr4	101328494	101328496	F2575
cg25799589	0.1903	0.0487	9.363e-05	++?	0.00231712	chr4	146800380	-	59755547		CCAAAACTAAATCCTTACTCTATCCTTTACAACCRAAACCTTTAAATCTC		II			NA	NA	NA	NA	NA	NA		OpenSea	TCTGTGGTTACCCAGAGCTGAATCCTTGCTCTGTCCTTTGCAGCCGAAACCTTTAAGTCT[CG]GCCTCCTTATCTATAACATAGGTTTACTATTACAGACCCTATAGGGCTGTGGTGAAGGTT	CAGAGCTGAATCCTTGCTCTGTCCTTTGCAGCCGAAACCTTTAAGTCTCG	ZNF827	NM_178835	Body				TRUE							ZNF827;ZNF827	ENST00000508995.1;ENST00000513840.1	3'UTR;3'UTR	chr4:146800120-146800630	3						TRUE		ZNF827	ZNF827	chr4	145879227	145879229	F2575
cg02038962	-0.1832	0.0469	9.372e-05	--?	0.00231797	chr22	17703776	+	87687455		TTCAAAACACAAATTCCCAATATCTAAAAAAATCACTTATACCTAATAAC		II			NA	NA	NA	NA	NA	NA		OpenSea	CACAAGGAAGCAGATCCCTGGAGGAACACACAATTAGCAAAAGTGGAGCCCAGGAATAGA[CG]TTACCAGGCATAAGTGATTTTTCCAGACACTGGGAACTTGTGTTTTGAAACACCAAAGTA	TCAAAACACAAGTTCCCAGTGTCTGGAAAAATCACTTATGCCTGGTAACG	CECR1	NM_001282227	TSS1500								CECR1;CECR1	ENST00000449907.2;ENST00000399839.1	TSS1500;TSS1500	CECR1;CECR1;CECR1;CECR1	ENST00000449907.2;ENST00000441548.1;ENST00000399839.1;ENST00000489588.2	TSS1500;TSS1500;TSS1500;5'UTR	chr22:17703585-17703935	3								CECR1	CECR1	chr22	17222885	17222887	F2575
cg04502100	0.2081	0.037	1.863e-08	+++	5.46134e-06	chr20	49405216	-	60651292		ATATCCCTATATCTAACCAATAATTTCTACCACTTACTATTTAAATAAAC		II			rs78456310	0.019965	NA	NA	NA	NA		OpenSea	GGGAACCTCTGATGTCCCTGTATCTGGCCAGTAGTTTCTGCCACTTACTGTTTAGATAGA[CG]CAGAGAAAACAAGTAGGGACACAATTTCGGTAGCTGGAAGGGAGAACATTCCTTCGCCCT	TGTCCCTGTATCTGGCCAGTAGTTTCTGCCACTTACTGTTTAGATAGACG									20:49404534-49405429	Unclassified_Cell_type_specific							chr20:49405205-49405575	3										chr20	50788678	50788680	F2575
cg03974400	-0.185	0.0474	9.388e-05	--?	0.00232155	chr2	159374784	-	39611191		ACTATAATTACTAAACTATATATCCATAACRTCTTTTAATCCCAAATTAC		II			NA	NA	NA	NA	NA	NA		OpenSea	TGGCTCGAATGGCTGTGATTGCTGGGCTGTGTGTCCATAGCGTCTTTTAATCCCAAGTTA[CG]TCACAGCTTAGTGATCTCAGGGTTTCAAAAGAAGCTGTTAGTCCTCTTAAGATTTAGCTT	CTGTGATTGCTGGGCTGTGTGTCCATAGCGTCTTTTAATCCCAAGTTACG	PKP4;PKP4;PKP4;PKP4;PKP4	NM_001304969;NM_003628;NM_001005476;NM_001304971;NM_001304970	5'UTR;5'UTR;5'UTR;5'UTR;5'UTR								PKP4;PKP4;PKP4	ENST00000428353.3;ENST00000389757.3;ENST00000389759.3	5'UTR;5'UTR;5'UTR	PKP4;PKP4;PKP4;PKP4;PKP4;PKP4;PKP4;PKP4;PKP4	ENST00000426248.2;ENST00000428353.3;ENST00000389757.3;ENST00000389759.3;ENST00000457109.1;ENST00000452162.1;ENST00000411900.1;ENST00000421462.1;ENST00000462335.1	5'UTR;5'UTR;5'UTR;5'UTR;5'UTR;5'UTR;5'UTR;5'UTR;5'UTR	chr2:159374585-159375010	3								PKP4	PKP4	chr2	158518271	158518273	F2575
cg23998165	0.1624	0.0416	9.397e-05	+?+	0.00232227	chr2	238591696	+	18702287		ACAATTCCTTATCRTAAACRACTATCCTATACATTACAAAATAACTAACC		II			NA	NA	NA	NA	NA	NA		OpenSea	TTGGTTGTAACAGCTGGGGTGGAGAGCGCTGCCAGCATCTGGTGGGTGGAGCCAGGAACG[CG]GCTAGCCATCCTGCAATGCACAGGACAGCCGCCCACGACAAGGAACTGTGCAACCCCAAA	CGGCTAGCCATCCTGCAATGCACAGGACAGCCGCCCACGACAAGGAACTG	LRRFIP1	NM_001137550	Body											LRRFIP1;LRRFIP1	ENST00000489295.1;ENST00000465870.1	TSS1500;5'UTR	chr2:238591620-238592075	3								LRRFIP1	LRRFIP1	chr2	237683052	237683054	F2575
cg07743551	0.1786	0.0457	9.395e-05	++?	0.00232227	chr10	89846524	-	61684249		CTCAACAATCTATAACTAAACATAACCTCCTTCTCCTACTAAAATAATAC		II			NA	NA	NA	NA	NA	NA		OpenSea	TTGTGCAATAGCTCAGCAGTCTGTAACTGGACATGACCTCCTTCTCCTGCTAGGGTGGTA[CG]TGTGGGCAGCTTGTGCTGATACACATTAGGCACATGTTCTGTTCTAAGGCACAACAGACA	TCAGCAGTCTGTAACTGGACATGACCTCCTTCTCCTGCTAGGGTGGTACG																	chr10:89846400-89846615	3										chr10	88086766	88086768	F2575
cg19956971	-0.2864	0.0733	9.401e-05	--?	0.00232251	chr17	2083120	-	90697456		AACTCTAACTTAACACTAATTCTATTTTCCTATCCTCATTCRAAATCAAC		II			NA	NA	NA	NA	NA	NA		OpenSea	AATGAAAAAGAGACTCTGGCTTGGCACTGGTTCTATTTTCCTATCCTCATTCGGGGTCAG[CG]CAGTGTCATACAGCTGCAGAGAAAGCTCTGGGGATTAAACCTGGGAAAGCCTCCAAGACC	CGCTGACCCCGAATGAGGATAGGAAAATAGAACCAGTGCCAAGCCAGAGT	SMG6;SMG6;SMG6	NM_001256828;NM_001256827;NM_017575	Body;Body;Body											SMG6;SMG6;SMG6	ENST00000572369.1;ENST00000575176.1;ENST00000572205.1	3'UTR;3'UTR;3'UTR	chr17:2082925-2083275	3								SMG6	SMG6	chr17	2179825	2179827	F2575
cg00433709	0.1874	0.048	9.408e-05	++?	0.00232311	chr16	75107666	+	19739226		CACAAATCAATCAAAATACAACACRAAAATATTAACCACAAAACCATATC		II			rs13337868	0.243141	NA	NA	NA	NA		OpenSea	ATTCATCATGTACATGCTCTGCGGGGACCTTGCCCGTTCCCCTGGGGATCATCTGCTACC[CG]ACATGGTTCTGTGGCCAACATCCTCGTGCTGTATTCTGATTGACCTGTGTGAGGATTTCG	ACAGGTCAATCAGAATACAGCACGAGGATGTTGGCCACAGAACCATGTCG	ZNRF1	NM_032268	Body				TRUE				ZNRF1	ENST00000568511.1	5'UTR	ZNRF1;ZNRF1	ENST00000568511.1;ENST00000564320.1	5'UTR;3'UTR	chr16:75107545-75107735	3						TRUE		ZNRF1	ZNRF1	chr16	75073767	75073769	F2575
cg02696960	0.1181	0.0302	9.414e-05	++?	0.00232421	chr8	19554461	-	35652916		AACAAAAAACAATACATACCAATAAATACTAACATAAAAAACAACCCCAC		II			NA	NA	NA	NA	NA	NA		OpenSea	AGAGCCTCCCAGGCAGAAAACAGTGCATGCCAATGAATACTAGCATGAAAAGCAACCCCA[CG]TGATTTGGTGTAGCTCAAAAGTGACATGTGAGGGGTTGCAAGGCAGGAGGTAAAGATGGT	CGTGGGGTTGCTTTTCATGCTAGTATTCATTGGCATGCACTGTTTTCTGC											CSGALNACT1	ENST00000544602.1	5'UTR	CSGALNACT1;CSGALNACT1;CSGALNACT1;CSGALNACT1;CSGALNACT1	ENST00000524213.1;ENST00000544602.1;ENST00000523262.1;ENST00000517494.1;ENST00000522573.1	5'UTR;5'UTR;5'UTR;5'UTR;3'UTR	chr8:19554240-19554515	3										chr8	19696949	19696951	F2575
cg12623445	-0.1058	0.0271	9.416e-05	-?-	0.00232433	chr15	70473391	+	48778882		AAATTAACAACCCTAAAAAACAACCCTCACCCAATAATTAACAAAAACTC		II			rs114476894	0.013032	NA	NA	NA	NA		OpenSea	TCTAGAACTTCGATCTCAGAGCCGTGCCATTTGAGGGCCAGGGGGCTGGGCTATGACTCA[CG]AGCTCTTGCCAATCACTGGGTGAGGGCTGCTCCCCAGGGTTGTTAATTCCTGGCACTACC	CGAGCTCTTGCCAATCACTGGGTGAGGGCTGCTCCCCAGGGTTGTTAATT							TRUE										chr15:70473300-70473630	3										chr15	70181051	70181053	F2575
cg02215177	0.1699	0.0435	9.423e-05	++?	0.0023253	chr6	151620164	+	65795162		TATACATTATATACCCATTTCACAAATATATTTCATATACATTTACTTCC		II			rs59889455	0.13574	NA	NA	NA	NA		OpenSea	GGGGAAGATATGAGGGAGGTAAGAAATGTGCTCAAGGTCGTGAAAGTAACTTCCTTAAGG[CG]GAAGCAAATGTATATGAAACACACTTGTGAAATGGGTACATAATGCATAGGATACATGTG	ATGCATTATGTACCCATTTCACAAGTGTGTTTCATATACATTTGCTTCCG	AKAP12	NM_005100	Body								RNY4P20	ENST00000516678.1	TSS200	RNY4P20	ENST00000516678.1	TSS200	chr6:151620140-151620470	3								AKAP12	AKAP12	chr6	151299028	151299030	F2575
cg16958939	0.2823	0.0723	9.437e-05	++?	0.00232673	chr6	7225223	+	29716196	93600312	AAAAAAAATACCAATATATACCACCCTACTTACCTTATCACACTATAACA	AAAAAAAATACCAATATATACCGCCCTACTTACCTTATCGCGCTATAACG	I	A	Red	NA	NA	NA	NA	NA	NA		OpenSea	CTTCCTGAACAGGGGAGCCAGGGGAGGAGCATGCACAGCAGGACCGGGTTCTGCTGTGCC[CG]CTACAGCGCGATAAGGCAAGCAGGGCGGCACATACTGGCACTTCTTCCTTTCAGTGCTTC	GGAAGAAGTGCCAGTATGTGCCGCCCTGCTTGCCTTATCGCGCTGTAGCG	RREB1;RREB1;RREB1;RREB1	NM_001003698;NM_001003700;NM_001168344;NM_001003699	Body;Body;Body;Body				TRUE							RREB1	ENST00000492574.1	3'UTR	chr6:7224745-7225310	3						TRUE		RREB1	RREB1	chr6	7224989	7224991	F2575
cg15017865	-0.235	0.0602	9.441e-05	--?	0.00232673	chr17	39933462	+	78614342		ACAAAAAACAACATAAACTAAACATAAAACAACCAATATCTCCACCTAAC		II			NA	NA	NA	NA	NA	NA		OpenSea	CCAGGCCCTGGGGAGGTCAAGGGAACATGGCTGAGGAGAAGGGGAGTGGAACTTCGCTCA[CG]CCAGGTGGAGACACTGGCTGCCCTATGCCCAGTCCATGCTGCTTCCTGCAGCCAGGGGCA	CGCCAGGTGGAGACACTGGCTGCCCTATGCCCAGTCCATGCTGCTTCCTG	JUP;JUP	NM_021991;NM_002230	5'UTR;5'UTR								JUP;JUP;JUP	ENST00000465293.1;ENST00000393930.1;ENST00000310706.5	3'UTR;5'UTR;5'UTR	JUP;JUP;JUP;JUP;JUP;JUP	ENST00000465293.1;ENST00000393930.1;ENST00000449889.1;ENST00000310706.5;ENST00000424457.1;ENST00000437187.1	3'UTR;5'UTR;5'UTR;5'UTR;5'UTR;5'UTR	chr17:39933420-39933695	3								JUP	JUP	chr17	41777209	41777211	F2575
cg08209849	0.1166	0.0299	9.44e-05	++?	0.00232673	chr1	64117325	-	1789507		AACTAATAAACCTTAATATAATCTACAATCAACCCRTAAACCTCAACTTC		II			rs77434440	0.013021	NA	NA	NA	NA		OpenSea	AAGAAAGTGCTGACTGATAGGCCTTGGTGTGATCTGCAGTCAGCCCGTGGGCCTCAACTT[CG]TGACTTCTTCCAGGTATGATTACGAGGAGGTGGAAGCTGAGGGCGCAAACAAAATGATGA	ACTGATAGGCCTTGGTGTGATCTGCAGTCAGCCCGTGGGCCTCAACTTCG	PGM1;PGM1;PGM1;PGM1;PGM1;PGM1	NM_001172819;NM_001172818;NM_002633;NM_001172819;NM_002633;NM_001172818	ExonBnd;ExonBnd;ExonBnd;Body;Body;Body						1:64116754-64117328	Unclassified_Cell_type_specific	PGM1	ENST00000538673.1	ExonBnd	PGM1;PGM1;PGM1	ENST00000483707.1;ENST00000483707.1;ENST00000538673.1	1stExon;5'UTR;ExonBnd					chr1:64116757-64117398	3				PGM1	PGM1	chr1	63651653	63651655	F2575
cg23425762	0.0999	0.0256	9.473e-05	+?+	0.00233047	chr18	45664130	+	98651979		ATCTCCAATTAACATTTCTAAATCAACCTACRTAATATATCTATTTATTC		II			NA	NA	NA	NA	NA	NA	chr18:45662314-45663520	S_Shore	CCCTCCTCCGTTGGAGATCATGAGACCTTGTGGGTGGGACCCACAGACACCCCTTCCCCT[CG]AACAAACAGACATATCACGCAGGCTGACTCAGAAATGCCAACTGGAGATTCCGGCAGTCC	TCTCCAGTTGGCATTTCTGAGTCAGCCTGCGTGATATGTCTGTTTGTTCG							TRUE		18:45664062-45664360	Unclassified_Cell_type_specific	ZBTB7C;ZBTB7C;ZBTB7C	ENST00000535628.1;ENST00000542101.1;ENST00000540333.1	TSS1500;5'UTR;5'UTR	ZBTB7C;ZBTB7C;ZBTB7C	ENST00000535628.1;ENST00000542101.1;ENST00000540333.1	TSS1500;5'UTR;5'UTR	chr18:45663965-45664375	3						TRUE				chr18	48137758	48137760	F2575
cg12687824	-0.2025	0.0519	9.479e-05	--?	0.00233157	chr8	128992875	+	95667417		CCAAACCAATAAAACACCTAAAAAAATTCCAAACTCCTAAAAATTCAAAC		II			NA	NA	NA	NA	NA	NA		OpenSea	CCCACCTCTGGGCGCACCTGTCCACCATAGGAAATTCCCTGCTTCACTTACCTTCATTGA[CG]TTTGAACTCCCAGGAGCCTGGAACTTCCCCAGGTGCCCCATTGGCTTGGTGACTTTACAT	CAAGCCAATGGGGCACCTGGGGAAGTTCCAGGCTCCTGGGAGTTCAAACG	PVT1	NR_003367	Body								PVT1	ENST00000513868.2	5'UTR	PVT1;PVT1;PVT1	ENST00000513868.2;ENST00000519481.1;ENST00000517838.1	5'UTR;5'UTR;5'UTR	chr8:128992545-128993170	3								PVT1	PVT1	chr8	127980628	127980630	F2575
cg01050235	0.1607	0.0412	9.482e-05	++?	0.00233193	chr17	80217438	-	4787229		ATATCAATATACAAACRTCTACRTTATCCTACAAAACTAAACATTTACAC		II			rs115311716	0.019114	NA	NA	NA	NA		OpenSea	AAAATCGATATGTATCAATATGCAGACGTCTGCGTTATCCTGCAGAACTGGACATTTGCA[CG]TACCAAGCAACAGCCACTGCAACTTCACACGTAGGTGCTGGCATGTGTGCCCCAGACACA	CGTGCAAATGTCCAGTTCTGCAGGATAACGCAGACGTCTGCATATTGATA	CSNK1D;CSNK1D;CSNK1D	NR_110578;NM_001893;NM_139062	Body;Body;Body																		chr17:80212761-80222741	6				CSNK1D	CSNK1D	chr17	82259561	82259563	F2575
cg03451247	-0.3578	0.0917	9.485e-05	--?	0.00233229	chr22	24039883	+	35651230		CAAAATCAAAAAATATACACACRACAAAACTTAAACCTACCTCAAACTCC		II			NA	NA	NA	NA	NA	NA		OpenSea	ACAGAGGGTTGGGGCAGAAGGTCCCTGGGCCTCAGCTCCCATTCCCCCTGCTCTAGAGCC[CG]GAGCCTGAGGCAGGTCCAAGTCCTGTCGTGTGCACATCCCCTGACCCTGGTGGCCCTGGC	AGGGTCAGGGGATGTGCACACGACAGGACTTGGACCTGCCTCAGGCTCCG	RGL4;GUSBP11	NM_153615;NR_024448	Body;Body				TRUE				RGL4	ENST00000460167.1	TSS1500	RGL4;RGL4;GUSBP11;RGL4;RGL4;GUSBP11;GUSBP11	ENST00000460167.1;ENST00000441897.1;ENST00000421064.1;ENST00000460003.1;ENST00000467354.1;ENST00000451837.1;ENST00000445682.1	TSS1500;3'UTR;3'UTR;5'UTR;5'UTR;3'UTR;3'UTR			chr22:24037312-24040394	6						RGL4	RGL4	chr22	23697695	23697697	F2575
cg17748306	-0.2406	0.0616	9.489e-05	--?	0.0023329	chr4	71758062	+	21757550		TTAACTACCTTTCCTACCAATACTCATAAAAAACTTACATAATCATAAAC		II			NA	NA	NA	NA	NA	NA		OpenSea	TCCCCTCATTTCCTGAAGATTCTGTGGTCTCCTTTAGGCATTGGCTTAGATGCTCATATG[CG]TCCATGATTATGCAAGCTCTTTATGAGCACTGGCAGGAAAGGCAGCCAAGGCTGGCCCTA	TGGCTGCCTTTCCTGCCAGTGCTCATAAAGAGCTTGCATAATCATGGACG																	chr4:71757880-71758395	3										chr4	70892344	70892346	F2575
cg22286764	-0.1865	0.0478	9.512e-05	--?	0.00233817	chr3	37428639	+	61706112		TCCAATCATTTAATTAACTTAACTACAATCATTCACACCTTCAACTAAAC		II			NA	NA	NA	NA	NA	NA		OpenSea	CAGTTCTTACTGAGCAGATCCACACATGGATCCCAGGCACGAGTTGGGAAGTCTGTTCCA[CG]TCCAGCTGAAGGTGTGAATGACTGCAGTCAAGCCAACTAAATGATTGGAGACTGATCTTA	CGTCCAGCTGAAGGTGTGAATGACTGCAGTCAAGCCAACTAAATGATTGG							TRUE				C3orf35	ENST00000425932.1	5'UTR	C3orf35	ENST00000425932.1	5'UTR					chr3:37426569-37429746	3	TRUE	TRUE				chr3	37387147	37387149	F2575
cg19849873	0.1725	0.0442	9.514e-05	++?	0.00233829	chr17	62154847	-	6722509		ATAACTCTCCAAAAATAACTATTATCCTAACTTCAAAACAACAAAAACTC		II			NA	NA	NA	NA	NA	NA		OpenSea	CCTTTCTAGCCATAACTCTCCAGGGGTAACTATTATCCTAACTTCAAAACAGCAGAGACT[CG]TTTTTCCTGTTTTTGGCTTTACATAAGTGAATGGCAGCGTGTGGCCTTTTTTGTCTGTCA	CGAGTCTCTGCTGTTTTGAAGTTAGGATAATAGTTACCCCTGGAGAGTTA	ERN1	NM_001433	Body		chr17:62154723-62154723												chr17:62154820-62155030	3								ERN1	ERN1	chr17	64077486	64077488	F2575
cg02219878	-0.2028	0.052	9.525e-05	?--	0.00233973	chr3	184053226	-	88773881		TAAAAAAAATATTTATAAATAAAAATCCTTCCCAAAACTAATACTATAAC		II			NA	NA	NA	NA	NA	NA	chr3:184053565-184054263	N_Shore	CCTGCTCCCTCTAGAGAAGGTGTTTATAGGTGGGGATCCTTCCCAGAGCTGGTACTGTAG[CG]CTGTTCCCTGTAACCTGGCACCCCTCCTGCCTCTTCCCCTGTCCATGATTGCAGGGATCT	AGAGAAGGTGTTTATAGGTGGGGATCCTTCCCAGAGCTGGTACTGTAGCG	FAM131A	NM_001171093	TSS1500								FAM131A;FAM131A;FAM131A	ENST00000450976.1;ENST00000418281.1;ENST00000340957.5	TSS1500;TSS1500;TSS1500	FAM131A;FAM131A;FAM131A;FAM131A	ENST00000450976.1;ENST00000418281.1;ENST00000340957.5;ENST00000433578.1	TSS1500;TSS1500;TSS1500;TSS1500	chr3:184053185-184053535	3						TRUE		FAM131A	FAM131A	chr3	184335437	184335439	F2575
cg01077235	-0.1865	0.0478	9.528e-05	-?-	0.00233984	chr2	22660203	+	96759876		TACTTTCCTAACTTTTAAAACCCCTTAACTTAATCTACTTTATTTCTCAC		II			rs73919402	0.019653	NA	NA	NA	NA		OpenSea	CTTCAAAGAGGGGTTTGTGGAGGGTATTCTCCATTCGACAGAAAGGTGGAGCTGGAGAAA[CG]TGAGAAATAAAGCAGATTAAGTCAAGGGGTCTTAAAAGTTAGGAAAGTAGGCTGGGCACA	CGTGAGAAATAAAGCAGATTAAGTCAAGGGGTCTTAAAAGTTAGGAAAGT											AC068490.2;AC096570.2	ENST00000450551.1;ENST00000419013.1	3'UTR;5'UTR	AC068490.2;AC096570.2	ENST00000450551.1;ENST00000419013.1	3'UTR;5'UTR	chr2:22660105-22660290	3										chr2	22437330	22437332	F2575
cg02992228	-0.1399	0.0358	9.547e-05	--?	0.00234211	chr17	41844416	+	31681920		TTATACTAATAACTTAAAATTTCTTAATAATCCTTCACCCCTAAAACCCC		II			rs74864863	0.01086	NA	NA	NA	NA		OpenSea	TTACACAAGAGACTTTAATTTTACTTGAAGAACTAAGAGCTAAATCTTGTTAAGTAAATA[CG]GGGTTTCAGGGGTGAAGGACTATCAAGAAATCCCAAGTTATCAGCATAAAAGTAGTCCCA	CGGGGTTTCAGGGGTGAAGGACTATCAAGAAATCCCAAGTTATCAGCATA	DUSP3	NM_004090	3'UTR						17:41843716-41844427	Unclassified	DUSP3	ENST00000226004.2	3'UTR	DUSP3	ENST00000226004.2	3'UTR	chr17:41844185-41844470	3								DUSP3	DUSP3	chr17	43767047	43767049	F2575
cg08853728	-0.2358	0.0604	9.548e-05	--?	0.00234211	chr9	99775911	+	67783216	90684323	AAACTCATTCTCAAAACAAAAACTAAAATACAAAATAAAACCTCCAACCA	AAACTCGTTCTCGAAACGAAAACTAAAATACGAAATAAAACCTCCAACCG	I	T	Red	NA	NA	NA	NA	NA	NA	chr9:99775098-99776102	Island	TTAGCAAACCGCACCGACCCCGACTGTCGCAGTTACCGGCGGCGTCAGGGGCGGGCTGCA[CG]GTTGGAGGCCCCACCCCGCACCTCAGCTCCCGCCTCGAGAACGAGTCCCGCGCCTGAGTA	CGGTTGGAGGCCCCACCCCGCACCTCAGCTCCCGCCTCGAGAACGAGTCC	HIATL2	NR_002894	TSS200	high-CpG:98815676-98815894				9:98815249-98815923	9:99775708-99776352	Unclassified_Cell_type_specific	HIATL2	ENST00000375223.3	TSS200	HIATL2	ENST00000375223.3	TSS200	chr9:99775305-99776250	3								HIATL2	HIATL2	chr9	97013628	97013630	F2575
cg06686725	-0.2479	0.0635	9.56e-05	?--	0.00234468	chr17	64576879	-	75605471		TAATCAAAACATACCCRAATTTACACCCAAATCAAAAAACAAAACATAAC		II			NA	NA	NA	NA	NA	NA		OpenSea	AAACACACTTATGATCAAAACATGCCCGGATTTGCACCCAGATCAGGAAACAGAACATGA[CG]CCACCCTGCGCCCTTCTTGCTTCCCTTCTGTTTACTGCACTCCTCGTGAAGGTAACCTTT	GATCAAAACATGCCCGGATTTGCACCCAGATCAGGAAACAGAACATGACG	PRKCA	NM_002737	Body														chr17:64576240-64577490	3								PRKCA	PRKCA	chr17	66580760	66580762	F2575
cg23168648	-0.2245	0.0576	9.562e-05	?--	0.00234479	chr5	39815878	+	83651373		TAATAAAACTCAAACCTATTAACTACAATCATTAAAACTTATAAACACCC		II			NA	NA	NA	NA	NA	NA		OpenSea	GAAGACAAAGGTTCAGAAGTGCTGCTTATTAAATCTCTGAGATCATGGTTTTGTGTCTCA[CG]GGTGTTCATAAGCCTCAATGACTGCAGCTAATAGGCCTGAGTTTTACCAACAGGCTTTTC	CGGGTGTTCATAAGCCTCAATGACTGCAGCTAATAGGCCTGAGTTTTACC																	chr5:39815860-39816175	3										chr5	39815775	39815777	F2575
cg26718050	0.27	0.0692	9.564e-05	++?	0.0023449	chr4	79613190	+	1807507		AAAACTAATCTTACAACCTCCTAATATATCATACTCTATCATATCCACAC		II			rs10003289	0.047307	NA	NA	NA	NA		OpenSea	GGAGTGGGAAGGGAGGGGTGGCAAAGCAAGTACCTCTTAGGGAGAGAGCAATTGAGTATA[CG]TGTGGATATGACAGAGTATGACATATTAGGAGGCTGCAAGATTAGCCTTATCTGTCCCCA	CGTGTGGATATGACAGAGTATGACATATTAGGAGGCTGCAAGATTAGCCT					chr4:79613098-79613098												chr4:79613160-79613475	3										chr4	78692035	78692037	F2575
cg01233673	0.1712	0.0439	9.587e-05	++?	0.00234941	chr18	33517119	+	34729833		CTATAAAACTAAAATCACATTATACTTCCTTAAAAAACTCACTACACCCC		II			NA	NA	NA	NA	NA	NA		OpenSea	TAGAATGTTATCAGATTCTGGCAGAGAAATGTTTACATCAGCACTTGCAAGAAAGTAGGG[CG]GGGTGCAGTGAGTTTTTCAAGGAAGTACAATGTGATCCCAGCCCCACAGGGTTGTTGTCA	CGGGGTGCAGTGAGTTTTTCAAGGAAGTACAATGTGATCCCAGCCCCACA																	chr18:33516880-33517250	3										chr18	35937155	35937157	F2575
cg14622549	0.1155	0.0296	9.602e-05	+?+	0.00235106	chr12	132549292	+	78809824	52747285	CTACTACAACAACTACAAAATCTACACTTACACTTAAACTATTAACTACA	CTACTACGACGACTACGAAATCTACACTTACACTTAAACTATTAACTACG	I	A	Red	rs7136109	0.116768	NA	NA	NA	NA		OpenSea	AGAAGCAGAAACTGCAGATGCCCCCGCAGCCCCCACCGCCACAGGCCCAGTCTGCGCCCC[CG]CAGCCAACAGCCCAAGTGCAAGTGCAGACCTCGCAGCCGCCGCAGCAGCAGAGCCCCCAG	CTGCTGCGGCGGCTGCGAGGTCTGCACTTGCACTTGGGCTGTTGGCTGCG	EP400	NM_015409	Body					12:131115239-131115385									chr12:132549240-132549635	3						TRUE		EP400	EP400	chr12	132064746	132064748	F2575
cg02386155	0.1229	0.0315	9.601e-05	++?	0.00235106	chr2	102401767	+	94699296		CCTTACTATTAAATAATACCACCACCTCACATCTTAACAAAAAAATACAC		II			NA	NA	NA	NA	NA	NA		OpenSea	CTGGAAAAAGGTGAAATTTAGGGAGAAAGCACTATGAATGGAAAAAGTGCTGTTGAGTCA[CG]TGCACTTTCTTGCTAAGATGTGAGGTGGTGGCACCATTTAATAGCAAGGCTCTGTGACGG	CGTGCACTTTCTTGCTAAGATGTGAGGTGGTGGCACCATTTAATAGCAAG	MAP4K4;MAP4K4;MAP4K4;MAP4K4;MAP4K4	NM_145687;NM_145686;NM_001242559;NM_004834;NM_001242560	Body;Body;Body;Body;Body																							MAP4K4	MAP4K4	chr2	101785304	101785306	F2575
cg17404534	-0.2984	0.0765	9.603e-05	--?	0.00235106	chr7	6461991	+	18719917		ACCTTTTCAAATATAACTAATATAAAACCRTACCCAAAACCCCAACCAAC		II			rs55695740	0.193482	NA	NA	NA	NA		OpenSea	AGAGGTTGTTGTGAAAGCAGAGAGGACAGGCGGCGTCCTCCCAACAGGGGCAGCAGGACC[CG]CTGGCTGGGGCCCTGGGCACGGCTCCACACCAGCCATATTTGAAAAGGTCCACAGGCGAG	CCTTTTCAAATATGGCTGGTGTGGAGCCGTGCCCAGGGCCCCAGCCAGCG	DAGLB;DAGLB	NM_001142936;NM_139179	Body;Body					7:6427471-6428807						DAGLB;DAGLB;DAGLB	ENST00000462934.1;ENST00000462934.1;ENST00000454738.1	1stExon;3'UTR;3'UTR	chr7:6461905-6462195	3						TRUE		DAGLB	DAGLB	chr7	6422359	6422361	F2575
cg26938803	0.1538	0.0394	9.61e-05	++?	0.0023524	chr11	9632897	-	44733586		TAATACAATTAACACRTCCCATTACTCATAATTCTATTTTTCTTCCTACC		II			NA	NA	NA	NA	NA	NA	chr11:9634969-9636065	N_Shelf	ACTAACCAAGCTGATGCAATTAGCACGTCCCATTGCTCATGGTTCTATTTTTCTTCCTAC[CG]CTACCACCACCTTGCATCATGTATATTTGTTTCTTTGTTGTCTCTTCCCTCCATTATAGT	GATGCAATTAGCACGTCCCATTGCTCATGGTTCTATTTTTCTTCCTACCG																	chr11:9632580-9632970	3										chr11	9611349	9611351	F2575
cg15167636	-0.1695	0.0435	9.63e-05	--?	0.00235653	chr12	90485193	-	28618116		TACTAAAACTTTATATTACATCATAACCCAACCACACCCAATAATACATC		II			NA	NA	NA	NA	NA	NA		OpenSea	AGCAACTGCACTGCTAGGACTTTATGTTGCATCATAACCCAGCCACACCCAGTGATGCAT[CG]GTGATTGCACCCACACCCAGTGGGTGGGAGAATGACTTCCACATCCTTTAGCACCTTGGG	GCTAGGACTTTATGTTGCATCATAACCCAGCCACACCCAGTGATGCATCG					chr12:90484866-90484866												chr12:90485060-90485410	3										chr12	90091415	90091417	F2575
cg04834204	-0.2082	0.0534	9.655e-05	?--	0.00236076	chr2	69423553	+	22745987		TAATTCTTACCTCATCTATAACCTTTCTTATATAACTCCATATATACATC		II			NA	NA	NA	NA	NA	NA		OpenSea	AGATACATGAGAGAAATCGATACAGAAAATTGTGTCCTTGTTGCCGTGGCAACAGCCACA[CG]ATGTACACATGGAGTTACACAAGAAAGGTCACAGATGAGGTAAGAACCAGAATTCATAGC	GGTTCTTACCTCATCTGTGACCTTTCTTGTGTAACTCCATGTGTACATCG	ANTXR1	NM_032208	Body				TRUE										chr2:69423400-69423910	3						TRUE		ANTXR1	ANTXR1	chr2	69196420	69196422	F2575
cg11643361	0.1789	0.0459	9.661e-05	++?	0.00236184	chr14	22923261	-	34610203		CAATCCTTCCTACTTAAAAACTCTATTCTTAATACAATTACATTCCCCAC		II			NA	NA	NA	NA	NA	NA		OpenSea	ACCTGTCCCAACAATCCTTCCTGCTTGGGAGCTCTGTTCTTAGTGCAATTACATTCCCCA[CG]CTTCTAGTAAAATGTATCTTCTCTGAGTTTAGCCCTAATAAACATTCTAATAATTACATC	AATCCTTCCTGCTTGGGAGCTCTGTTCTTAGTGCAATTACATTCCCCACG											TRDJ4	ENST00000390474.1	TSS1500	TRDJ4;AE000661.37	ENST00000390474.1;ENST00000514473.2	TSS1500;3'UTR												chr14	22454268	22454270	F2575
cg11045198	0.1554	0.0399	9.671e-05	++?	0.00236315	chr6	106330882	-	39789856		ACATTTCATATACATTACACACAACTAATCATTTATAAATAATTTACACC		II			NA	NA	NA	NA	NA	NA		OpenSea	AGAGTCAAAATGCATTTCATATGCATTACACACAACTGGTCATTTGTAAATGATTTACAC[CG]TATCATAAGAGAAATCAAACCCACAAAGGCCATAATTAGCTTTATCTCAGGAAAGAATGG	CGGTGTAAATCATTTACAAATGACCAGTTGTGTGTAATGCATATGAAATG							TRUE										chr6:106330665-106330970	3						TRUE				chr6	105883006	105883008	F2575
cg14854901	0.1745	0.0448	9.681e-05	+?+	0.00236522	chr5	72793969	+	58804936	97621235	AATCCACTCAATCTCCATTAAACCCTAATCCTAAAATTCTATACCCTCCA	AATCCGCTCAATCTCCATTAAACCCTAATCCTAAAATTCTATACCCTCCG	I	A	Red	NA	NA	NA	NA	NA	NA	chr5:72794040-72794641	N_Shore	GTGGTGAGCACAAGCTGGGCACCTCCGGCGTCTCCAGGAAACGTGAATAGGCCCTTTCTT[CG]GAGGGCACAGAACTTCAGGATCAGGGCCCAATGGAGACTGAGCGGACTTAACCCTAACTG	CGGAGGGCACAGAACTTCAGGATCAGGGCCCAATGGAGACTGAGCGGACT	BTF3;BTF3	NM_001037637;NM_001207	TSS1500;TSS1500					5:72829601-72830608	5:72793524-72795402	Unclassified	BTF3;BTF3;BTF3	ENST00000335895.8;ENST00000514505.1;ENST00000380591.3	TSS1500;TSS1500;TSS1500	BTF3;BTF3;BTF3;BTF3;BTF3;BTF3;BTF3;BTF3	ENST00000335895.8;ENST00000512257.1;ENST00000514505.1;ENST00000514360.1;ENST00000380591.3;ENST00000510787.1;ENST00000508901.1;ENST00000507081.1	TSS1500;TSS1500;TSS1500;TSS1500;TSS1500;TSS1500;TSS1500;TSS1500	chr5:72793825-72794310	3						TRUE		BTF3	BTF3	chr5	73498143	73498145	F2575
cg23101632	-0.22	0.0564	9.688e-05	-?-	0.00236655	chr2	47502165	+	82692456		AAATCTTTATTTTAAATCAACTATAAAAAACCCTCTCCATCCCTCAATCC		II			NA	NA	NA	NA	NA	NA	chr2:47499464-47499813	S_Shelf	CCTTGGCTTAATATAACTGGTGACCTGGGAAACGACAGAGGCAGAAAATAATTTCCCTTT[CG]GACTGAGGGATGGAGAGGGCCTCTCATAGCTGACTCAAAATAAAGACTTTCCTTCAAGCA	CGGACTGAGGGATGGAGAGGGCCTCTCATAGCTGACTCAAAATAAAGACT											AC073283.4	ENST00000419035.1	3'UTR	AC073283.4;AC073283.4;AC073283.4	ENST00000448713.1;ENST00000441997.1;ENST00000419035.1	3'UTR;3'UTR;3'UTR								TRUE				chr2	47275025	47275027	F2575
cg05169992	0.1032	0.0265	9.697e-05	?++	0.00236723	chr2	196661659	+	5656255		AACCAAAAACTCTACAAAATTTTCCATTTATTACCATAACTATTTCCTAC		II			rs16840019	0.089156	NA	NA	NA	NA		OpenSea	TAAAAAACTCTCTTTGACAAAGAATCTTATAAACACTTCGATAAAAAGCAAGTCAATTCA[CG]TAGGAAATAGTCATGGCAATAAATGGAAAATTCTGTAGAGTCTTTGGTTGTTGATAGAAG	ACCAAAGACTCTACAGAATTTTCCATTTATTGCCATGACTATTTCCTACG	DNAH7	NM_018897	Body								DNAH7	ENST00000409063.1	TSS1500	DNAH7	ENST00000409063.1	TSS1500										DNAH7	DNAH7	chr2	195796934	195796936	F2575
cg12964047	-0.1363	0.035	9.703e-05	--?	0.00236793	chr11	33887281	-	59802829		CTAACATCTCAATCCAACAATTATTAATAAACTATAACACRTATTCTTTC		II			NA	NA	NA	NA	NA	NA	chr11:33890357-33891495	N_Shelf	TTAAACAGACACTGACATCTCAATCCAGCAATTGTTAATAGGCTGTGACACGTGTTCTTT[CG]TTAATACGCCATGCATAGCATCTCCTGTTCACTTTGCTTCACTGGAATCTGAATACATTT	CGAAAGAACACGTGTCACAGCCTATTAACAATTGCTGGATTGAGATGTCA	LMO2;LMO2;LMO2	NM_001142315;NM_001142316;NM_005574	Body;Body;Body											LMO2;LMO2	ENST00000465614.1;ENST00000464025.1	3'UTR;TSS1500	chr11:33887065-33887315	3						TRUE		LMO2	LMO2	chr11	33865734	33865736	F2575
cg27465836	-0.1632	0.0419	9.711e-05	--?	0.00236875	chr7	111753280	+	78654595		CTATTATTCCTACACACTACAAATTTTCTTCCTTAATCTTCAATACTAAC		II			NA	NA	NA	NA	NA	NA		OpenSea	TGGCCAAGTTCTAGCAGTTTAAAAGCCAAAGAGATCTGTTCGTGAGTTCCCAAATACAAA[CG]CCAGTATTGAAGACCAAGGAAGAAAATTTGTAGTGTGTAGGAACAACAGAAGAACTAGGA	CGCCAGTATTGAAGACCAAGGAAGAAAATTTGTAGTGTGTAGGAACAACA	DOCK4	NM_014705	Body								DOCK4	ENST00000476846.1	3'UTR	DOCK4	ENST00000476846.1	3'UTR	chr7:111752900-111753435	3								DOCK4	DOCK4	chr7	112113224	112113226	F2575
cg02572891	-0.1552	0.0398	9.711e-05	--?	0.00236875	chr17	56991728	-	74631296		ATATCCTTTTTCTATTCTAAAATCCAATCCAAAATACTACATTACATCAC		II			NA	NA	NA	NA	NA	NA		OpenSea	CTTTTCCACTAATGTCCTTTTTCTGTTCTAGGATCCAATCCAGGATACTACATTGCATCA[CG]TTTATTTATTCTTTTGCAGTCTGTGACAGTTGCTCAATCCTTCCTTCTTTTCTATGAGCA	CGTGATGCAATGTAGTATCCTGGATTGGATCCTAGAACAGAAAAAGGACA	PPM1E;PPM1E	NR_048561;NM_014906	Body;Body														chr17:56991605-56991875	3								PPM1E	PPM1E	chr17	58914366	58914368	F2575
cg02856510	0.1291	0.0331	9.713e-05	++?	0.00236883	chr2	192043611	+	31601276		RAAACAACCTACACRTACTACCCCAAAAATATATATTAACTAAAATTCTC		II			NA	NA	NA	NA	NA	NA		OpenSea	TCTTGGAGGAAACAGGATGAGCAGCCTCAGAAGAGTCTGCCTCACTGTACATCAAGAACA[CG]AGAATCTTAGCCAATATACACCCCTGGGGCAGCACGTGCAGGCTGTTCCGAGAATCAATG	GAACAGCCTGCACGTGCTGCCCCAGGGGTGTATATTGGCTAAGATTCTCG																	chr2:192043540-192044055	3										chr2	191178884	191178886	F2575
cg13774539	0.2391	0.0426	2.032e-08	+++	5.80836e-06	chr2	74612706	-	2637929		CAAAACCACAACCCTATCRACTATACTAAACTCTACCTTTTAAACAACTC		II			rs73948791	0.014168	NA	NA	NA	NA		OpenSea	AAAGCAGCCAACAAAGCCACAGCCCTATCGGCTGTACTGGGCTCTGCCTTTTGGGCAGCT[CG]CCGGCCACTCCCCAAAAGCAGAGCATTCCATCCTTTCTCTTTTTAAACCCACGTCATCAT	AAAGCCACAGCCCTATCGGCTGTACTGGGCTCTGCCTTTTGGGCAGCTCG	LOC100189589	NR_024463	TSS200								DCTN1;DCTN1;AC005041.9	ENST00000409868.1;ENST00000409240.1;ENST00000437991.1	5'UTR;5'UTR;TSS200	DCTN1;DCTN1;DCTN1;DCTN1;DCTN1;DCTN1;DCTN1;AC005041.9;AC005041.9;AC005041.9;AC005041.9;AC005041.9;AC005041.9;AC005041.9;AC005041.9;AC005041.9;AC005041.9;AC005041.9	ENST00000421392.1;ENST00000437375.1;ENST00000409868.1;ENST00000434055.1;ENST00000440727.1;ENST00000409240.1;ENST00000449655.1;ENST00000416630.1;ENST00000416630.1;ENST00000418990.1;ENST00000418990.1;ENST00000426715.1;ENST00000426715.1;ENST00000427343.1;ENST00000427343.1;ENST00000437991.1;ENST00000412957.1;ENST00000412957.1	5'UTR;5'UTR;5'UTR;5'UTR;5'UTR;5'UTR;TSS200;1stExon;5'UTR;1stExon;5'UTR;1stExon;5'UTR;1stExon;5'UTR;TSS200;1stExon;5'UTR	chr2:74612480-74612850	3						TRUE		LOC100189589	LOC100189589	chr2	74385578	74385580	F2575
cg02974085	0.149	0.0382	9.732e-05	++?	0.00237197	chr1	222990921	+	85768509		CAAAAACAATACAACAACTAAACCTTAAATTAACAAATCAACAATCTTTC		II			NA	NA	NA	NA	NA	NA	chr1:222988244-222988561	S_Shelf	CTTGATAGAATCAAGAATATTTGTTACAATGGGGAAGTACAGTTTTTGGATGAGGAGCTA[CG]AAAGACTGCTGATCTGTTAACTTAAGGTCCAGCTGCTGCACTGCCTCTGATGAAAAGCAT	AGAGGCAGTGCAGCAGCTGGACCTTAAGTTAACAGATCAGCAGTCTTTCG											RP11-452F19.3	ENST00000435378.1	5'UTR	RP11-452F19.3;RP11-452F19.3;RP11-452F19.3;RP11-452F19.3;RP11-452F19.3;RP11-452F19.3;RP11-452F19.3;RP11-452F19.3;RP11-452F19.3;RP11-452F19.3;DISP1	ENST00000448808.1;ENST00000439440.1;ENST00000450784.1;ENST00000426045.1;ENST00000457955.1;ENST00000444858.1;ENST00000435378.1;ENST00000441676.1;ENST00000457636.1;ENST00000420335.1;ENST00000495684.1	5'UTR;5'UTR;5'UTR;5'UTR;5'UTR;5'UTR;5'UTR;5'UTR;5'UTR;5'UTR;5'UTR	chr1:222990900-222991190	3						TRUE				chr1	222817578	222817580	F2575
cg00873919	0.1243	0.0319	9.744e-05	++?	0.00237338	chr3	57743599	-	19758540		RTCTAATTTAATCACAAAACRAACAAAATAATATCACCACATTATCCAAC		II			NA	NA	NA	NA	NA	NA	chr3:57741925-57742990	S_Shore	ACCACGCTCTCGTCTGGTTTGATCACAAGACGGGCAAGGTAATGTCACCACATTGTCCAG[CG]GCATTGTTTAACAAACTTTTTTTCCCCTTTTGCCCTCCCTGAGAGGACTAATGTATGCAG	TCTGGTTTGATCACAAGACGGGCAAGGTAATGTCACCACATTGTCCAGCG	SLMAP	NM_007159	Body					3:57718360-57718734	3:57743545-57743674	Promoter_Associated	SLMAP;SLMAP	ENST00000416870.1;ENST00000537224.1	5'UTR;5'UTR	SLMAP;SLMAP;SLMAP	ENST00000467901.1;ENST00000416870.1;ENST00000537224.1	5'UTR;5'UTR;5'UTR	chr3:57743285-57744075	3						TRUE		SLMAP	SLMAP	chr3	57757871	57757873	F2575
cg18022554	-0.3798	0.0975	9.741e-05	--?	0.00237338	chr15	73657801	-	70614935		CCACTCTAACCCTTTTCCTATTACCCATTTCACAATTCTACTATATCCCC		II			NA	NA	NA	NA	NA	NA	chr15:73659860-73662015	N_Shelf	AAATTCAAAGCCCACTCTGACCCTTTTCCTGTTGCCCATTTCACAATTCTGCTGTATCCC[CG]CTTCCCTATCCCCACACCCTCTCCTGCAGCCATGTCCCAGGCAGCCTGCAGTTAGTGGGA	CGGGGATACAGCAGAATTGTGAAATGGGCAACAGGAAAAGGGTCAGAGTG	HCN4	NM_005477	Body			CDMR											chr15:73657705-73657855	3						TRUE		HCN4	HCN4	chr15	73365459	73365461	F2575
cg01680288	0.172	0.0441	9.746e-05	++?	0.00237346	chr17	3861575	+	45669856		AATCCTACTACCCTAAAACTTATATTCTAACAAATAATTCTAACTAAAAC		II			NA	NA	NA	NA	NA	NA		OpenSea	GATGCCGGAAGATTGAACGGCATGCATAAAGCACTTGGAATGCGTAGCACACAGTGAACA[CG]CTCCAGCCAGAATCACTTGCTAGAATATAAGCTCTAGGGCAGCAGGACTTCGTTAAGCGC	CGCTCCAGCCAGAATCACTTGCTAGAATATAAGCTCTAGGGCAGCAGGAC	ATP2A3;ATP2A3;ATP2A3;ATP2A3;ATP2A3;ATP2A3;ATP2A3	NM_174955;NM_005173;NM_174953;NM_174957;NM_174956;NM_174954;NM_174958	Body;Body;Body;Body;Body;Body;Body				TRUE				ATP2A3	ENST00000397039.1	5'UTR	ATP2A3;ATP2A3	ENST00000397039.1;ENST00000574202.1	5'UTR;3'UTR	chr17:3861320-3861695	3								ATP2A3	ATP2A3	chr17	3958280	3958282	F2575
cg16890298	-0.1817	0.0466	9.759e-05	?--	0.00237513	chr7	99130257	+	70629240		CATCATACTAAAAAATTCTTTTACTATACRCTTCCCTAAATAAATACRCC		II			NA	NA	NA	NA	NA	NA		OpenSea	AGGAACAGCTTCATGAGTTCAGTAGAAGTAAGCTTTATTTGTAGCTTCTGCCTTGTTTGA[CG]GCGTATCTATTCAGGGAAGCGCACAGTAAAAGAATTCCTTAGCATGATGTCTGTTTTGGT	CGGCGTATCTATTCAGGGAAGCGCACAGTAAAAGAATTCCTTAGCATGAT	ZKSCAN5;ZKSCAN5	NM_014569;NM_145102	3'UTR;3'UTR								ZKSCAN5;ZKSCAN5;ZKSCAN5	ENST00000451158.1;ENST00000326775.5;ENST00000394170.2	3'UTR;3'UTR;3'UTR	ZKSCAN5;ZKSCAN5;ZKSCAN5;ZKSCAN5	ENST00000454175.1;ENST00000451158.1;ENST00000326775.5;ENST00000394170.2	3'UTR;3'UTR;3'UTR;3'UTR					chr7:99127952-99131167	6		TRUE		ZKSCAN5	ZKSCAN5	chr7	99532633	99532635	F2575
cg01235607	-0.2409	0.0618	9.765e-05	--?	0.00237621	chr5	176912137	-	88713275		TATTTTCCRTAACRTAATCTAACATTACTTCCAAACAACCTACTTATTAC		II			NA	NA	NA	NA	NA	NA		OpenSea	CTGCTCTTTCCTGTTTTCCGTAACGTGATCTAACATTACTTCCAGGCAACCTACTTATTG[CG]CTTATTGCTTACAGTCTGCCTCTCCCCTCTTCTTCCAGCCAAAATGTAAGGCCCAGAAGG	GTTTTCCGTAACGTGATCTAACATTACTTCCAGGCAACCTACTTATTGCG	PDLIM7;PDLIM7;PDLIM7	NR_103804;NM_203352;NM_005451	Body;Body;Body				TRUE				PDLIM7;PDLIM7	ENST00000505746.1;ENST00000356618.4	TSS200;3'UTR	PDLIM7;PDLIM7;PDLIM7;PDLIM7;PDLIM7	ENST00000504380.1;ENST00000505746.1;ENST00000356618.4;ENST00000493815.1;ENST00000486828.2	TSS1500;TSS200;3'UTR;3'UTR;3'UTR			chr5:176910304-176912645	6	chr5:176907865-176913785	6				PDLIM7	PDLIM7	chr5	177485135	177485137	F2575
cg13524857	0.1931	0.0496	9.768e-05	++?	0.0023764	chr11	69240192	+	77767326		CAAATACACAAAAATAATATTATCATACCATCATTATCACCTTCTCAATC		II			NA	NA	NA	NA	NA	NA		OpenSea	AACTGGGAACATGCTGGCTTATGTAACAAGAGAACCCAGCTGTAAACCTTAGGCACCACA[CG]ACTGAGAAGGTGACAATGATGGCATGACAACACCATCTCTGTGCATCTGCTGTCTCTATG	AGATGCACAGAGATGGTGTTGTCATGCCATCATTGTCACCTTCTCAGTCG											AP000439.1	ENST00000545202.1	TSS1500	AP000439.1	ENST00000545202.1	TSS1500	chr11:69240060-69240430	3										chr11	69425423	69425425	F2575
cg14292619	-0.134	0.0344	9.78e-05	?--	0.0023778	chr12	75784617	-	41798927		ATTCRAAATAACATTTCACTACATTAATTTAATAAAAAAAACTTACTCAC		II			NA	NA	NA	NA	NA	NA	chr12:75784799-75785241	N_Shore	GTCAGAAATCAATTCGGGATAACATTTCACTACATTAGTTTAGTGAAAAGGGCTTACTCA[CG]TAACACAAGTCTTTCTTTAGTTTGTCAGACATCTATTACCAGCTTTCTTCACTCTGCAGG	CGTGAGTAAGCCCTTTTCACTAAACTAATGTAGTGAAATGTTATCCCGAA	GLIPR1L2	NM_152436	TSS1500						12:75784337-75785318	Promoter_Associated	GLIPR1L2;GLIPR1L2;GLIPR1L2;GLIPR1L2;GLIPR1L2;GLIPR1L2;CAPS2;CAPS2	ENST00000550916.1;ENST00000378689.2;ENST00000378692.3;ENST00000320460.4;ENST00000547164.1;ENST00000441218.1;ENST00000442339.2;ENST00000442339.2	TSS1500;TSS1500;TSS1500;TSS1500;TSS1500;TSS1500;1stExon;5'UTR	GLIPR1L2;GLIPR1L2;GLIPR1L2;GLIPR1L2;GLIPR1L2;GLIPR1L2;CAPS2;CAPS2;CAPS2;CAPS2;CAPS2;CAPS2;CAPS2;CAPS2;CAPS2;CAPS2;CAPS2;CAPS2;CAPS2	ENST00000550916.1;ENST00000378689.2;ENST00000378692.3;ENST00000320460.4;ENST00000547164.1;ENST00000441218.1;ENST00000552497.1;ENST00000486196.1;ENST00000548958.1;ENST00000442339.2;ENST00000328705.3;ENST00000547320.1;ENST00000548035.1;ENST00000442339.2;ENST00000551829.1;ENST00000486196.1;ENST00000436898.1;ENST00000548958.1;ENST00000547320.1	TSS1500;TSS1500;TSS1500;TSS1500;TSS1500;TSS1500;1stExon;1stExon;1stExon;1stExon;1stExon;1stExon;3'UTR;5'UTR;5'UTR;3'UTR;5'UTR;3'UTR;3'UTR	chr12:75784445-75784650	3						TRUE		GLIPR1L2	GLIPR1L2	chr12	75390836	75390838	F2575
cg00197649	0.1437	0.0369	9.782e-05	++?	0.0023778	chr2	69777228	-	55801992		CCACTTATCAAAAACCTTTATAACCAATAACAATCCAACCTAAACTCTTC		II			NA	NA	NA	NA	NA	NA		OpenSea	TTAATATCAAACCACTTATCAGAAACCTTTATAACCAGTAGCAATCCAGCCTAGACTCTT[CG]TTTTGCTGACAGATGTCTGGTGAGTGTCCTTATCAAAACACCTGGCCAAAGTCCACAGAT	CGAAGAGTCTAGGCTGGATTGCTACTGGTTATAAAGGTTTCTGATAAGTG	AAK1	NM_014911	Body											AAK1	ENST00000495836.1	3'UTR	chr2:69777165-69777530	3								AAK1	AAK1	chr2	69550095	69550097	F2575
cg15546286	-0.1691	0.0434	9.783e-05	--?	0.0023778	chr11	19099094	-	83783596		AATCTCCAAACAATTAAAACATAAATTAACATTTCCTTAATCCTAAAACC		II			NA	NA	NA	NA	NA	NA		OpenSea	CTGTAGCCAGTGATCTCCAAACAATTGGGACATAAATTAACATTTCCTTGATCCTAAGAC[CG]TACTTGGCAATGACCCACAGATTTCTCAACCAACTGGGTAACTCTTGAGAAGGTTTCAGT	CGGTCTTAGGATCAAGGAAATGTTAATTTATGTCCCAATTGTTTGGAGAT																			chr11:19098255-19099175	6	chr11:19097986-19099947	6						chr11	19077546	19077548	F2575
cg04578084	0.2364	0.0422	2.09e-08	+++	5.92965e-06	chr19	4372234	+	98701424		ACCTAACATAAAAACTAACACATAAAACTATAAATAATAACCCTTATTCC		II			NA	NA	NA	NA	NA	NA	chr19:4371729-4371952	S_Shore	CATAGGAGGGGGTCCAGGCCCAGCCACCTGCAGGACCAGGGACAGGGCAGGCAGGACACA[CG]GAACAAGGGCCACTATTCACAGTCCCATGTGCCAGCCCCCATGCTAGGCACTCTGTGCCC	CGGAACAAGGGCCACTATTCACAGTCCCATGTGCCAGCCCCCATGCTAGG	SH3GL1;SH3GL1;SH3GL1	NM_001199944;NM_001199943;NM_003025	Body;Body;Body																		chr19:4364970-4372409	6				SH3GL1	SH3GL1	chr19	4372236	4372238	F2575
cg10795139	-0.2745	0.0705	9.827e-05	--?	0.00238558	chr2	242069141	+	55682121		CAAATCACATCCTTCATACCCTAACTACATACTAACCAAAACTAAATAAC		II			NA	NA	NA	NA	NA	NA		OpenSea	GACAGCAACTCAGGAAACATGAGGACATCCTCCAGCTGCCCTGGCAGCCAGGCATCGCCA[CG]CCACTCAGTTCTGGCCAGCATGCAGTCAGGGCATGAAGGATGTGATCTGCCGACTGCACA	CGCCACTCAGTTCTGGCCAGCATGCAGTCAGGGCATGAAGGATGTGATCT	PASK;PASK;PASK;PASK;PASK	NM_001252122;NM_001252120;NM_001252119;NM_015148;NM_001252124	Body;Body;Body;Body;Body											PASK	ENST00000493544.1	3'UTR	chr2:242068720-242069255	3								PASK	PASK	chr2	241129725	241129727	F2575
cg25362980	0.1566	0.0402	9.827e-05	++?	0.00238558	chr7	139308346	+	99626301		ACAAATAATACCTCTTTAATATAAAACCATACTTAAAACAACTAAACTCC		II			rs115652149	0.01086	NA	NA	NA	NA		OpenSea	AAAAAAAGGACAAATCCCATAACAAGAGTAGGGGAGGGATGGGTCCAGATTCCTTTGTAC[CG]GAGTTCAGTTGTTTCAAGCATGGTTTTACATTAAAGAGGCACTATCTGTTTGTTGCAATG	CGGAGTTCAGTTGTTTCAAGCATGGTTTTACATTAAAGAGGCACTATCTG	HIPK2;HIPK2	NM_001113239;NM_022740	Body;Body																		chr7:139308261-139308719	3				HIPK2	HIPK2	chr7	139623599	139623601	F2575
cg20110267	0.1804	0.0463	9.856e-05	++?	0.00239072	chr7	155503196	-	56803260		ATTATTAATTTCTTCCTCTCTAATAACTATTTAATAAAATAACCACCCTC		II			NA	NA	NA	NA	NA	NA		OpenSea	CAGCTGTTGCAGTTGTTGATTTCTTCCTCTCTAGTGACTGTTTGATAAAATAACCACCCT[CG]AATTGAGATCTCTGATCACTTTGAGTGTGTAATTTTCTTACCTTCTTTCCTGCCTTCTTC	CGAGGGTGGTTATTTTATCAAACAGTCACTAGAGAGGAAGAAATCAACAA	RBM33	NM_053043	Body								RBM33	ENST00000486747.1	5'UTR	RBM33;RBM33	ENST00000486747.1;ENST00000307403.2	5'UTR;3'UTR			chr7:155503193-155503589	4						RBM33	RBM33	chr7	155710501	155710503	F2575
cg14649362	-0.3935	0.101	9.858e-05	--?	0.00239082	chr1	154721909	+	70659188		ACTTATTCTATACTATTCCTCTTTATTCTTAATCACAAAATAATTCCCAC		II			NA	NA	NA	NA	NA	NA		OpenSea	AATGTTGTGGAAGGCACACAAAGCTGCAGCCTCACCTAGGCAGGGTTAGTGTGGGAAGGA[CG]TGGGAATCACCCTGTGACCAAGAACAAAGAGGAACAGCACAGAACAAGTACCCTGGGAAG	CGTGGGAATCACCCTGTGACCAAGAACAAAGAGGAACAGCACAGAACAAG	KCNN3;KCNN3;KCNN3	NM_170782;NM_002249;NM_001204087	Body;Body;Body						1:154721471-154722079	Unclassified									chr1:154721303-154722254	6	chr1:154719558-154722352	6				KCNN3	KCNN3	chr1	154749432	154749434	F2575
cg00764582	0.2009	0.0359	2.147e-08	+++	6.01578e-06	chr12	132464955	+	12733920		ATAAACACTAACAAAAATCTAACTAATAAAAAACCAACCATCCCCAAAAC		II			NA	NA	NA	NA	NA	NA		OpenSea	ATATTAACTGAAGAGGCCATCTCTCCAGGTCATAACCTCTCTCAGTGCTCCATGCTGTTC[CG]TCTTGGGGATGGTTGGTTCTTTATCAGTCAGATCCTTGTCAGTGTTCATCTGTTAGTGCC	TGAACACTGACAAGGATCTGACTGATAAAGAACCAACCATCCCCAAGACG	EP400	NM_015409	Body						12:132464883-132465142	Gene_Associated_Cell_type_specific							chr12:132464860-132465215	3								EP400	EP400	chr12	131980409	131980411	F2575
cg20142081	-0.2167	0.0557	9.876e-05	--?	0.00239405	chr2	28497868	+	15744199		CCTCCCRACTAATATTCACTTAACTTACACCAAATAAATCAACTAAAATC		II			NA	NA	NA	NA	NA	NA		OpenSea	TGCTCCAGTAGCTCCACTGCAGGGGGTGGCTGCTTACGAGGACAGAGAGCAGAATTCAGA[CG]ACTCCAGCTGACCTACTTGGTGCAAGTCAAGTGAATACTAGTCGGGAGGGATTAGATGAC	CGACTCCAGCTGACCTACTTGGTGCAAGTCAAGTGAATACTAGTCGGGAG	BRE;BRE;BRE;BRE;BRE;BRE	NM_199193;NM_199192;NM_004899;NM_199194;NM_199191;NM_001261840	Body;Body;Body;Body;Body;Body		chr2:28497824-28497824		TRUE										chr2:28497760-28498175	3								BRE	BRE	chr2	28275000	28275002	F2575
cg08788697	0.1572	0.0404	9.878e-05	+?+	0.00239415	chr9	113195076	-	2806391		AACATCAAACTAAAAATATCCTAAAAATAACAACAACCTAAACCCTCAAC		II			NA	NA	NA	NA	NA	NA		OpenSea	TACTGAATGCAAACATCAGACTGAGGGTGTCCTAGGGATAGCAGCAGCCTGAACCCTCAG[CG]TCTAGCACATTGCCTGGCTCACAGTAGGCATGCAATTCATTTATTCAAAAAACATTTACC	CGCTGAGGGTTCAGGCTGCTGCTATCCCTAGGACACCCTCAGTCTGATGT	SVEP1	NM_153366	Body																		chr9:113194118-113195156	6				SVEP1	SVEP1	chr9	110432795	110432797	F2575
cg05856173	-0.248	0.0637	9.891e-05	-?-	0.00239616	chr11	133805604	+	80695910		CCTAAAACTAAAAATACRCATCCTAATCRATAAAACCCTAATCATCTTCC		II			NA	NA	NA	NA	NA	NA		OpenSea	GAGCGCCCCAGGCTGTTGCTGGGCACACAGGTGTACTTCCCCGAGTCCTCCGGCTTCACC[CG]GAAGATGATCAGGGTCCCATCGATTAGGATGCGCACCCTCAGCTTCAGGTCGCTGCAAAG	CTGAAGCTGAGGGTGCGCATCCTAATCGATGGGACCCTGATCATCTTCCG	IGSF9B	NM_014987	Body					11:133310738-133310848											chr11:133803613-133809337	6	chr11:133804508-133807354	6		TRUE		IGSF9B	IGSF9B	chr11	133935708	133935710	F2575
cg06151432	-0.2022	0.0519	9.899e-05	-?-	0.00239771	chr2	128455024	+	89758588		ATTTCCACAAATAATACAAATAATCTCCAACTTCAAAACTCAAATAATCC		II			NA	NA	NA	NA	NA	NA	chr2:128453174-128453446	S_Shore	GGTGGGCCTGGTGCGGTAGCTCATGCCTGTAATCCCAGCACTTTGGGAGGCTGAGGTGGG[CG]GATCACTTGAGCTCTGAAGTTGGAGACCACCTGCACCATCTGTGGAAACCCCGTCTACAG	TTTCCACAGATGGTGCAGGTGGTCTCCAACTTCAGAGCTCAAGTGATCCG																								TRUE				chr2	127697449	127697451	F2575
cg12172163	0.1221	0.0314	9.904e-05	++?	0.00239854	chr13	113825954	-	68680588		CAAATTTTAACAAAACRAACCAAAACCCRCTAATAATCAAAATAACRCAC		II			NA	NA	NA	NA	NA	NA		OpenSea	GTTCATGATTTCAGATTTTAACAGAACGAGCCAAGACCCGCTGATGATCAAGATAACGCA[CG]TCCATGTGCACATGCGGTATGACGCGGACGCGGGGGAGAATGACCTGTCACTGCTGGAGC	CGTGCGTTATCTTGATCATCAGCGGGTCTTGGCTCGTTCTGTTAAAATCT	PROZ	NM_003891	Body					13:112873951-112874199			PROZ	ENST00000497607.1	5'UTR	PROZ	ENST00000497607.1	5'UTR	chr13:113825885-113826395	3						TRUE		PROZ	PROZ	chr13	113171639	113171641	F2575
cg26644635	0.1378	0.0354	9.918e-05	++?	0.00240117	chr12	72081922	-	25704219		CTAAAATATCCCTCTAAAACCAATCACCTAATACAAATAAATCTATATAC		II			NA	NA	rs79514852	0.021286	rs79514852	0.021286	chr12:72079789-72080261	S_Shore	GGATTTGTAAACTGAAATATCCCTCTGGGGCCAGTCACCTAATGCAAATGAATCTGTGTA[CG]TTTTTGTGTATTAGACCTGTGGTAATAGTTTTCATTTCCAGAAATAGGATATTTCTCATC	CGTACACAGATTCATTTGCATTAGGTGACTGGCCCCAGAGGGATATTTCA	TMEM19	NM_018279	Body											TMEM19	ENST00000546677.1	TSS1500	chr12:72081485-72082035	3								TMEM19	TMEM19	chr12	71688141	71688143	F2575
cg26627327	0.19	0.0488	9.926e-05	+?+	0.00240273	chr2	240131751	-	75780194		CATAAATAAAACRAAACCTTCTAAAACAATAAACTTTCTCATAAACAACC		II			NA	NA	NA	NA	NA	NA		OpenSea	AGCAGCAGCAGCATGAATGAGACGGGGCCTTCTAGAACAGTGGGCTTTCTCATAGACAGC[CG]AATCTCGCTTTCGTGACCCAGCAACAAGCCCTCTCCTTAGGACAGCCACCCTTGAAAAAT	CGGCTGTCTATGAGAAAGCCCACTGTTCTAGAAGGCCCCGTCTCATTCAT	HDAC4	NM_006037	Body					2:239796579-239796702			HDAC4	ENST00000456922.2	5'UTR	HDAC4;HDAC4;HDAC4;HDAC4;HDAC4	ENST00000463007.1;ENST00000493582.1;ENST00000535493.1;ENST00000456922.2;ENST00000496347.1	3'UTR;3'UTR;3'UTR;5'UTR;3'UTR								TRUE		HDAC4	HDAC4	chr2	239210054	239210056	F2575
cg25417988	0.1484	0.0381	9.937e-05	++?	0.00240462	chr2	99280314	+	81682474		CAATATCCCTACATAACCATAATATAACRATCAAAAACCAAAAAATTAAC		II			rs2063861	0.011132	NA	NA	NA	NA		OpenSea	CAATGAAACACATGACAAAATCGGAGTAAGAGCTAAGGTTAGTGAACAGTGTAGCATCAA[CG]TTAACTTCCTGGTTTTTGATCGCTATACTATGGTCATGTAGGGACACTGGGTAAGGGCAT	AGTGTCCCTACATGACCATAGTATAGCGATCAAAAACCAGGAAGTTAACG	MGAT4A;MGAT4A	NM_001160154;NM_012214	TSS1500;Body								MGAT4A	ENST00000414521.2	TSS1500	MGAT4A;MGAT4A	ENST00000414521.2;ENST00000484936.1	TSS1500;3'UTR			chr2:99280149-99280464	3						MGAT4A	MGAT4A	chr2	98663850	98663852	F2575
cg20345674	0.1574	0.0404	9.947e-05	++?	0.00240628	chr3	53684538	-	93760253		ATATACAAATAACAAACATACCTATTATATCCTAAACAAACTCATCACAC		II			NA	NA	NA	NA	NA	NA		OpenSea	GTTTTGCAAATGTGTGCAAATAACAAACATGCCTGTTATGTCCTAGGCAGACTCATCACA[CG]CATTGGGGCAGTTGGCAAAATGCAGTCATGCAGCCTGGAACGAAAAGTGTTGCACACGTA	TGTGCAAATAACAAACATGCCTGTTATGTCCTAGGCAGACTCATCACACG	CACNA1D;CACNA1D;CACNA1D	NM_000720;NM_001128840;NM_001128839	Body;Body;Body						3:53684475-53684686	Unclassified_Cell_type_specific							chr3:53684505-53684775	3								CACNA1D	CACNA1D	chr3	53650510	53650512	F2575
cg19301905	0.1421	0.0365	9.953e-05	++?	0.00240735	chr18	9829335	+	98804429		CAACTAACCCCCATCAAATAAATCTAACAAACATACTAAATAAACRACAC		II			NA	NA	NA	NA	NA	NA		OpenSea	GTAGATTTGCCCGTTTTTGAACTTTGTAAGCGGAATGAGACTGTATGTGTCACGTGATGA[CG]TGTCGTTCACTCAGCATGTTTGTCAGATTCACCTGATGGGGGTTAGCTGTGGTTTCTACA	CGTGTCGTTCACTCAGCATGTTTGTCAGATTCACCTGATGGGGGTTAGCT	RAB31	NM_006868	Body		chr18:9829152-9829152												chr18:9829125-9829415	3								RAB31	RAB31	chr18	9829337	9829339	F2575
cg12258908	0.1727	0.0444	9.972e-05	++?	0.00241156	chr3	160666349	+	31727871		AATCCTTTCCCAACAACTTATAAACAATCAAACAAATCTCAACAAACTAC		II			NA	NA	NA	NA	NA	NA		OpenSea	AAGAGGAAATCATTGTGTTTTCACAGTGCTTTGCCACAGGTCATTTTGTGGCCTGTTTTA[CG]CAGCTTGCTGAGATTTGCCTGATTGCCCACAAGCTGTTGGGAAAGGATTCCAGGTGCTCC	CGCAGCTTGCTGAGATTTGCCTGATTGCCCACAAGCTGTTGGGAAAGGAT	PPM1L	NM_139245	Body								PPM1L;PPM1L	ENST00000464260.1;ENST00000480117.1	5'UTR;5'UTR	PPM1L;PPM1L	ENST00000464260.1;ENST00000480117.1	5'UTR;5'UTR	chr3:160666145-160666470	3								PPM1L	PPM1L	chr3	160948560	160948562	F2575
cg20598324	-0.3015	0.0775	9.98e-05	--?	0.00241311	chr4	84249605	-	24760838		TAAATAAACAACCCATCACATTCCAATATAACCTCATCCTAACTAATAAC		II			NA	NA	NA	NA	NA	NA		OpenSea	ATCAGTCATATTAGATAAGCAGCCCATCACATTCCAGTATGACCTCATCCTAACTAATAA[CG]TCTGCAATGACCCTATTCCCAAATAAAGTCACATTCTGAGGTACTGGGGGTTAGGACTTC	AGATAAGCAGCCCATCACATTCCAGTATGACCTCATCCTAACTAATAACG	HPSE;HPSE;HPSE;HPSE	NM_001199830;NM_001098540;NM_006665;NM_001166498	Body;Body;Body;Body																chr4:84249463-84250294	6	chr4:84249455-84250162	6				HPSE	HPSE	chr4	83328451	83328453	F2575
cg13409409	0.263	0.0676	9.986e-05	++?	0.00241404	chr9	99772042	+	80626596		AAAATCTTAACCRCRTACRATAAATCACTTAAAATCAACTAAAAACCAAC		II			NA	NA	NA	NA	NA	NA	chr9:99775098-99776102	N_Shelf	CCATCACACCCGGCTAATTTTTGTATTTTTAGTAGAGACGGGGTTTCACTATGTTGGCCA[CG]CTGGTCTCCAGCTGACCTTAAGTGATCCACCGCACGCGGCCAAGATCTCATTGCTAAAAG	CGCTGGTCTCCAGCTGACCTTAAGTGATCCACCGCACGCGGCCAAGATCT	HIATL2	NR_002894	Body														chr9:99772040-99772230	3						TRUE		HIATL2	HIATL2	chr9	97009759	97009761	F2575
cg05998153	-0.1354	0.0348	9.997e-05	?--	0.00241569	chr5	134075279	+	28601140		TAAAAACCAATTACTAAAAAAAACACTAAAAACTTAAATAACACTAAAAC		II			NA	NA	NA	NA	NA	NA	chr5:134074083-134074494	S_Shore	TGTCCAATGATTTTCTTTAAAAAAAATTTATTTCACGTGAGTATAATTGAGCAATTAGCG[CG]CCCTAGTGTTATCTAAGTTTCCAGTGTTTCCTTTAGTAATTGGCCTTTAGTCACTGGTCG	CGCCCTAGTGTTATCTAAGTTTCCAGTGTTTCCTTTAGTAATTGGCCTTT	CAMLG	NM_001745	Body						5:134073368-134075441	Promoter_Associated							chr5:134074625-134075370	3						TRUE		CAMLG	CAMLG	chr5	134739588	134739590	F2575
cg01215215	0.1694	0.0435	0.0001001	++?	0.00241768	chr4	77878910	-	48649267		TAAACCACACAAACTTCCCATTTTCTAATCATAACACACCTTAAAAACAC		II			NA	NA	NA	NA	NA	NA		OpenSea	TCTTGCACACCTGAACCACACAGGCTTCCCATTTTCTAATCATAGCACACCTTAGAGGCA[CG]GATCAAGCATACCCTCCATGAAGCCTCCACCCATGAATCACCAAAATTTTGGCGATTTTT	GAACCACACAGGCTTCCCATTTTCTAATCATAGCACACCTTAGAGGCACG	2024-09-11	NM_018243	Body	low-CpG:78097931-78097936							SEPT11;SEPT11	ENST00000512575.1;ENST00000510515.1	5'UTR;5'UTR	SEPT11;SEPT11;SEPT11;SEPT11	ENST00000510641.1;ENST00000512575.1;ENST00000510515.1;ENST00000504637.1	5'UTR;5'UTR;5'UTR;5'UTR					chr4:77873640-77879801	6		TRUE		2024-09-11	2024-09-11	chr4	76957756	76957758	F2575
cg01594143	-0.2285	0.0587	0.0001001	--?	0.00241768	chr2	47414734	-	97788268		AAAACAACACATACACRCTACTAAAAATCCTTTCCCTCAAATTATAAATC		II			NA	NA	NA	NA	NA	NA		OpenSea	CACCCTCACTAAAAGCAGCACATGCACGCTGCTAGGAATCCTTTCCCTCAAGTTATAGAT[CG]TTTCAGTGGGAAGAGATTTCAGAGGTCATTTAGTGCAACCCTCTAATGAGGAAATTAAGA	CGATCTATAACTTGAGGGAAAGGATTCCTAGCAGCGTGCATGTGCTGCTT																												chr2	47187594	47187596	F2575
cg23732169	-0.1588	0.0408	0.0001001	--?	0.00241768	chr18	77443723	-	57768583		TTAATATAACCACACAATTTTAATCCCTCAAAAACTTACTAATTACCTAC		II			rs9635877	0.053908	NA	NA	NA	NA	chr18:77439094-77440398	S_Shelf	GGGCGAAGCCCTTGATGTGGCCACACAGTTTTGGTCCCTCAAGGGCTTACTGGTTGCCTG[CG]TGCCCTGGTGGCTCCTTGGTGAGGGGCCTTTGGAGAAAGTCTTGGGAAATCAGATTTCCC	CGCAGGCAACCAGTAAGCCCTTGAGGGACCAAAACTGTGTGGCCACATCA	CTDP1;CTDP1;CTDP1	NM_001202504;NM_048368;NM_004715	5'UTR;Body;Body														chr18:77443625-77443935	3								CTDP1	CTDP1	chr18	79683722	79683724	F2575
cg00427604	0.1766	0.0454	0.0001002	++?	0.00241971	chr16	55542751	+	80678431		CCCTAACATTCCACAACRAAACACTAAACAAAATTCCCTACTTTAAAATC		II			NA	NA	NA	NA	NA	NA	chr16:55542920-55543274	N_Shore	AGATAGTGATTTGGCCAGCGTCACAGGCCCAGTAAAAGGGATTGAAAATCCAGGTCCGTC[CG]ACCCTAAAGCAGGGAACTCTGCCTAGTGTCTCGCTGTGGAATGTTAGGGATCCTGGGGTA	CCTAACATTCCACAGCGAGACACTAGGCAGAGTTCCCTGCTTTAGGGTCG	LPCAT2	NM_017839	TSS200								LPCAT2	ENST00000262134.5	TSS200	LPCAT2;LPCAT2	ENST00000262134.5;ENST00000566911.1	TSS200;TSS1500			chr16:55542594-55543952	6	chr16:55541781-55544762	6		TRUE		LPCAT2	LPCAT2	chr16	55508838	55508840	F2575
cg15555014	-0.2985	0.0767	0.0001003	?--	0.00242136	chr17	76164144	+	19695857		CATTCCTCCTAATCTAAACAAAACCCCAAAACTATAAAAAACAATATAAC		II			NA	NA	NA	NA	NA	NA	chr17:76164395-76165272	N_Shore	AGTGCTGGGATTACAGGTGTGAGCCACCGCTCCCGGCCTTGCACACCATCTTAAGTGTGA[CG]CCACACTGCCCTTCACAGCCTTGGGGCTCTGCCCAGACCAGGAGGAATGGGGAGGGGGTC	CGCCACACTGCCCTTCACAGCCTTGGGGCTCTGCCCAGACCAGGAGGAAT	SYNGR2	NM_004710	TSS1500						17:76164112-76165518	Promoter_Associated	SYNGR2	ENST00000225777.2	TSS1500	SYNGR2	ENST00000225777.2	TSS1500	chr17:76164125-76164450	3					TRUE	TRUE		SYNGR2	SYNGR2	chr17	78168062	78168064	F2575
cg14956920	0.2018	0.0519	0.0001003	++?	0.00242136	chr7	55605953	-	31791571		TACAAACCACTCTAAATAACRATTTACAAACACCATCCCTTATACAATCC		II			NA	NA	NA	NA	NA	NA		OpenSea	GTCTATTTTGCTACAAACCACTCTGAGTAGCGATTTGCAAACACCATCCCTTATGCAGTC[CG]CACTTAGGAACTCTCTTCTCCAACTGAGCTACACTCTCTGGTCCTTCTCTAGGTCCAGGT	CGGACTGCATAAGGGATGGTGTTTGCAAATCGCTACTCAGAGTGGTTTGT	VOPP1;VOPP1;VOPP1;VOPP1	NM_001284284;NM_001284283;NM_001284282;NM_030796	TSS1500;Body;Body;Body								VOPP1;VOPP1;VOPP1;VOPP1	ENST00000433959.1;ENST00000454227.1;ENST00000428648.1;ENST00000471168.1	TSS1500;5'UTR;5'UTR;3'UTR	VOPP1;VOPP1;VOPP1;VOPP1;VOPP1;VOPP1;VOPP1;VOPP1	ENST00000433959.1;ENST00000454227.1;ENST00000462326.1;ENST00000453112.1;ENST00000455023.1;ENST00000428648.1;ENST00000452832.1;ENST00000471168.1	TSS1500;5'UTR;3'UTR;3'UTR;5'UTR;5'UTR;5'UTR;3'UTR			chr7:55605496-55606627	6	chr7:55599334-55606635	6				VOPP1	VOPP1	chr7	55538259	55538261	F2575
cg25163826	-0.2601	0.0669	0.0001004	--?	0.00242301	chr2	97529192	-	41642240		AAAAAAACATAAAAACAATTACCAAAACTTAATACTAAAAACRCAACCCC		II			NA	NA	NA	NA	NA	NA	chr2:97530558-97530801	N_Shore	TGGAGGGTCTGAAAGAAACATGGGAGCAGTTGCCAAGGCTTGATGCTGGGAGCGCAGCCC[CG]TGACCTGGCTATATATAATGGCCCTGTGCAGTGCAGATTCCATTCTGTTTTCATTCTCGT	CGGGGCTGCGCTCCCAGCATCAAGCCTTGGCAACTGCTCCCATGTTTCTT	SEMA4C	NM_017789	Body											SEMA4C;SEMA4C;SEMA4C	ENST00000482925.1;ENST00000474420.1;ENST00000467747.1	3'UTR;TSS1500;TSS200	chr2:97528920-97529295	3								SEMA4C	SEMA4C	chr2	96863454	96863456	F2575
cg26423824	0.1412	0.0253	2.482e-08	+++	6.66923e-06	chr17	25898825	-	53781158		AACCCAACTTTCACCCRTATTCTTACRTAAAATACAATATATTTATATAC		II			NA	NA	NA	NA	NA	NA		OpenSea	GATCTTCCTTCAACCCAGCTTTCACCCGTGTTCTTGCGTGAAGTGCAGTGTGTTTGTATA[CG]TGGCCGGTACAGCAGCGGTGCCGCCCCTGGCATTTTCCTGGTCCACCTGACTGGCCACAG	ACCCAGCTTTCACCCGTGTTCTTGCGTGAAGTGCAGTGTGTTTGTATACG	KSR1	NM_014238	5'UTR				TRUE				KSR1	ENST00000398982.1	5'UTR	KSR1	ENST00000398982.1	5'UTR	chr17:25898785-25899270	3						TRUE		KSR1	KSR1	chr17	27571798	27571800	F2575
cg16287469	0.1364	0.0351	0.0001005	++?	0.00242465	chr11	75191970	+	78609493		TATAATCTCTATAACAACTACTCAACACTACAATTACAATTAAAACAACC		II			NA	NA	NA	NA	NA	NA		OpenSea	AGTGTCCATAAATAACATTTCATTGGACGCAGCCATGCTCATTCATTTATGTATTGTCTA[CG]GCTGTTTTAACTGTAACTGCAGTGTTGAGTAGTTGCCACAGAGACCATATGGCTTGCAAA	CGGCTGTTTTAACTGTAACTGCAGTGTTGAGTAGTTGCCACAGAGACCAT	GDPD5	NM_030792	5'UTR								GDPD5;GDPD5;GDPD5;GDPD5	ENST00000533784.1;ENST00000529721.1;ENST00000376282.3;ENST00000336898.3	5'UTR;5'UTR;5'UTR;5'UTR	GDPD5;GDPD5;GDPD5;GDPD5;GDPD5	ENST00000533784.1;ENST00000529721.1;ENST00000532435.1;ENST00000376282.3;ENST00000336898.3	5'UTR;5'UTR;5'UTR;5'UTR;5'UTR	chr11:75191940-75192255	3								GDPD5	GDPD5	chr11	75480924	75480926	F2575
cg03568859	0.1735	0.0446	0.0001005	++?	0.00242465	chr2	97405048	+	33679918		CTCTAAACACAACTTATCAACCAAAAAATTAATACAATTAACCACAAAAC		II			NA	NA	NA	NA	NA	NA	chr2:97405448-97405880	N_Shore	TACCTACGCCTTAGTGGGGAAAGACTTGTGTTAGTTAAGCCATCTGCACTGGTTTGTCAT[CG]TTTTGTGGCTAACTGCATTAATTTTCTGGCTGATAAGCTGTGCTTAGAGTTCTGTGAACC	TCTAAGCACAGCTTATCAGCCAGAAAATTAATGCAGTTAGCCACAAAACG	LMAN2L;LMAN2L;LMAN2L;LMAN2L;LMAN2L;LMAN2L	NR_024519;NR_024518;NR_024521;NM_001142292;NM_030805;NR_024520	Body;Body;Body;Body;Body;Body			RDMR					LMAN2L;LMAN2L	ENST00000537039.1;ENST00000426463.2	5'UTR;5'UTR	LMAN2L;LMAN2L	ENST00000537039.1;ENST00000426463.2	5'UTR;5'UTR	chr2:97404920-97405150	3						TRUE		LMAN2L	LMAN2L	chr2	96739310	96739312	F2575
cg03536798	0.2185	0.0562	0.000101	++?	0.00243556	chr5	139052621	+	73764140		TTCCCAATATAATAATCTCTAAACTAACACCAATCAAAAATCAAACCCAC		II			NA	NA	NA	NA	NA	NA	chr5:139056577-139056856	N_Shelf	CTAGCCTTCCCTGGCTTGTCCCATGGTGAGGCCCATCAGTAGGGAGGTCCTGAGGGGGTA[CG]TGGGCCTGATTTCTGATTGGTGTCAGCTCAGAGATCACCACATTGGGAAATGTTTACTAC	CGTGGGCCTGATTTCTGATTGGTGTCAGCTCAGAGATCACCACATTGGGA	CXXC5	NM_016463	5'UTR								CXXC5;CXXC5	ENST00000302517.3;ENST00000511048.1	5'UTR;5'UTR	CXXC5;CXXC5;CXXC5;CXXC5;CXXC5;CXXC5;CXXC5;CXXC5;CXXC5;CXXC5	ENST00000502295.1;ENST00000504944.1;ENST00000302517.3;ENST00000507139.1;ENST00000504844.1;ENST00000502336.1;ENST00000520967.1;ENST00000511048.1;ENST00000512816.1;ENST00000509238.1	5'UTR;5'UTR;5'UTR;5'UTR;5'UTR;5'UTR;5'UTR;5'UTR;5'UTR;5'UTR					chr5:139051967-139053279	3				CXXC5	CXXC5	chr5	139673035	139673037	F2575
cg06858852	0.1707	0.0439	0.0001011	++?	0.0024372	chr5	169706415	+	30703113		ATCTAAAACCAAATAAAAACAACTACCTTATCTAAAATCACACAATAAAC		II			NA	NA	NA	NA	NA	NA		OpenSea	ACAAGGTACAGGGCCTGCAGGCACAGACAGTCTAACTACAATGTCTGGCCCCAAGGGTGG[CG]CCCACTGTGTGATCTCAGACAAGGCAGCTGCCCTCACTTGGCCCCAGATTCCTTATCAGC	CGCCCACTGTGTGATCTCAGACAAGGCAGCTGCCCTCACTTGGCCCCAGA	LCP2	NM_005565	Body				TRUE		5:169706323-169706535	Unclassified_Cell_type_specific				LCP2;LCP2;LCP2	ENST00000519594.1;ENST00000522760.1;ENST00000522823.1	3'UTR;3'UTR;3'UTR	chr5:169706360-169706650	3								LCP2	LCP2	chr5	170279410	170279412	F2575
cg09979523	-0.2681	0.069	0.0001012	?--	0.00243884	chr20	25071315	-	89651206		AATAACACCRAAACTCTAAACAAAAATCAAAACAACTCTACCAAAATAAC		II			NA	NA	NA	NA	NA	NA		OpenSea	CCCAGCTCACAGGTAGCACCGAGGCTCTAGGCAAAGGTCAGAACAACTCTGCCAGGGTGG[CG]TGACTGCGGGTTCCTGCCTCTGCTTGCTGGGGACCTACTTACTCCAAGGAGGCAGGCACC	CGCCACCCTGGCAGAGTTGTTCTGACCTTTGCCTAGAGCCTCGGTGCTAC									20:25070698-25072280	Unclassified_Cell_type_specific									chr20:25071045-25072825	6	chr20:25071189-25071747	3						chr20	25090678	25090680	F2575
cg00195322	-0.1689	0.0434	0.0001013	--?	0.00244086	chr20	48278559	-	31703849		CAAATACCAATATTAACAACCTTAAACCATAACTTAACTAAACAACTTCC		II			NA	NA	NA	NA	NA	NA		OpenSea	AAATTTCCATTCAGATGCCAGTGTTAGCAGCCTTGGGCCATGGCTTAACTGGACAGCTTC[CG]GGGGCGAAGGACTGGGTTTCCTGCCCTTCAGCCACCTCTTGGCCACACAATGGTGCCTTT	AGATGCCAGTGTTAGCAGCCTTGGGCCATGGCTTAACTGGACAGCTTCCG	B4GALT5	NM_004776	Body														chr20:48278425-48278815	3								B4GALT5	B4GALT5	chr20	49662021	49662023	F2575
cg14148083	0.1603	0.0412	0.0001014	++?	0.00244211	chr17	71224265	+	96731926		CRAAAATATCCTTTATCTATACTAATCAATACAATAACCACTAACTACAC		II			NA	NA	NA	NA	NA	NA	chr17:71228060-71229074	N_Shelf	CTAAAATTAACCATCCAGTTCCTAGGTCACAGCTGCCCTGTTTCTAGTGCTCAGTGGCCA[CG]TGTAGCTAGTGGCTACTGCACTGACCAGCACAGATAAAGGACATTTCCGTCACTGCAGAA	GGAAATGTCCTTTATCTGTGCTGGTCAGTGCAGTAGCCACTAGCTACACG	FAM104A;FAM104A;FAM104A;FAM104A;FAM104A	NM_001289412;NM_001098832;NM_032837;NM_001289411;NM_001289410	TSS1500;Body;Body;Body;Body														chr17:71224180-71224475	3								FAM104A	FAM104A	chr17	73228125	73228127	F2575
cg18906596	0.1649	0.0424	0.0001014	++?	0.00244211	chr17	4151473	-	77777547		ACTAATAATACTATCTTAAAACAAATATCCCCRACCTCCAAACCRTAAAC		II			NA	NA	NA	NA	NA	NA		OpenSea	TGGAAAATGAGACTAATGATACTATCTTAGAGCAGGTGTCCCCGACCTCCAGGCCGTGGA[CG]GGTACTAGTTTGTGGCATGTTAGGAACTGGGCCACACCCAGCAGGAGGTGAGCTGCGGGC	CTAATGATACTATCTTAGAGCAGGTGTCCCCGACCTCCAGGCCGTGGACG	ANKFY1;ANKFY1	NM_016376;NM_020740	Body;Body				TRUE				ANKFY1	ENST00000535427.1	5'UTR	ANKFY1;ANKFY1	ENST00000575955.1;ENST00000535427.1	3'UTR;5'UTR	chr17:4151005-4151670	3						TRUE		ANKFY1	ANKFY1	chr17	4248177	4248179	F2575
cg22747501	0.1533	0.0394	0.0001014	++?	0.00244211	chr7	29233476	+	90716408	51634939	CCCAACACATCCATAAACCTCTAAAATTAACCTTCAAAAAAATAAAACCA	CCCGACGCGTCCGTAAACCTCTAAAATTAACCTTCAAAAAAATAAAACCG	I	T	Red	NA	NA	NA	NA	NA	NA	chr7:29233704-29235046	N_Shore	GCACGGAGAACCTCTTTCTCTTTGACACCAGCTTTGTGTGGGCCTGATGACACGTTTGGA[CG]GCTCTATTTCTTTGAAGGCCAACCTCAGAGGCCCACGGACGCGTCGGGCACTGTCCGTGG	CGGCTCTATTTCTTTGAAGGCCAACCTCAGAGGCCCACGGACGCGTCGGG	CHN2	NM_004067	TSS1500			RDMR		7:29199993-29201519			CHN2;CHN2;CHN2;CHN2;CPVL;CPVL	ENST00000222792.6;ENST00000435288.2;ENST00000495789.2;ENST00000539389.1;ENST00000488891.2;ENST00000409850.1	TSS1500;TSS1500;TSS1500;TSS1500;3'UTR;5'UTR	CHN2;CHN2;CHN2;CHN2;CPVL;CPVL;CPVL;CPVL;CPVL	ENST00000222792.6;ENST00000435288.2;ENST00000409350.1;ENST00000539389.1;ENST00000488891.2;ENST00000449801.1;ENST00000409850.1;ENST00000437527.1;ENST00000455544.1	TSS1500;TSS1500;TSS1500;TSS1500;3'UTR;5'UTR;5'UTR;5'UTR;5'UTR			chr7:29233294-29235182	6	chr7:29232436-29235993	6		TRUE		CHN2	CHN2	chr7	29193859	29193861	F2575
cg03171795	-0.173	0.0445	0.0001015	--?	0.00244413	chr3	70882921	+	9723498		CCAACTTTACATCCTCTTCAAAATAAAAACAAAAAATTAAACATTTACAC		II			NA	NA	NA	NA	NA	NA		OpenSea	TTTTGCCTGTCACTGCCTTACCTCATCCTCTATCACTTTCGAGAAGGAAACAAAGGCATG[CG]TGTAAATGTCCAACTCTCTGTTCTCATTCTGAAGAGGATGCAAAGTTGGACGGGAAGTAA	CAACTTTGCATCCTCTTCAGAATGAGAACAGAGAGTTGGACATTTACACG							TRUE										chr3:70882680-70883075	3						TRUE				chr3	70833769	70833771	F2575
cg15643933	0.2115	0.0381	2.849e-08	+++	7.35267e-06	chr11	70165886	+	77620305		AAAAAATATCTAATAAACAAAAACTTCAACAAAACTAAAACATAAACAAC		II			NA	NA	NA	NA	NA	NA		OpenSea	TGTGTGCTGTTGTTCTCTGAATGGCTGCCCACTTATGACCTCACCGGCTTCCTCCATACA[CG]CTGCCCATGCCCCAGCCCTGCTGAAGCCCTTGCTTATCAGATACCTTCTGCTTTTGTGAA	CGCTGCCCATGCCCCAGCCCTGCTGAAGCCCTTGCTTATCAGATACCTTC	PPFIA1;PPFIA1;PPFIA1	NR_045286;NM_177423;NM_003626	Body;Body;Body				TRUE				CTA-797E19.1;AP000487.6;PPFIA1	ENST00000531426.1;ENST00000528607.1;ENST00000544950.1	TSS200;3'UTR;5'UTR	CTA-797E19.1;AP000487.6;PPFIA1	ENST00000531426.1;ENST00000528607.1;ENST00000544950.1	TSS200;3'UTR;5'UTR	chr11:70165740-70165990	3								PPFIA1	PPFIA1	chr11	70319779	70319781	F2575
cg26431230	0.1399	0.036	0.0001018	++?	0.00245058	chr2	86852158	+	59681152		CCCCTAATTTCAAATAATTAACAATTTTACACAAATAATAACATTTCCCC		II			NA	NA	NA	NA	NA	NA	chr2:86850042-86851178	S_Shore	GAACAAGGTTGGCTTTGACCAGCCCCTTTTGATAAGGAAGGAAAAAAAAAACAGTAATTA[CG]GGGAAATGTTACTATTTGTGCAAAACTGTCAACTATCTGAAACTAGGGGTGAAAGTTTTA	CGGGGAAATGTTACTATTTGTGCAAAACTGTCAACTATCTGAAACTAGGG	RNF103;RNF103;RNF103;RNF103-CHMP3	NM_001198951;NM_001198952;NM_005667;NM_001198954	TSS1500;TSS1500;TSS1500;5'UTR								RNF103;RNF103;CHMP3	ENST00000237455.4;ENST00000477307.1;ENST00000439940.2	TSS1500;TSS1500;5'UTR	RNF103;RNF103;RNF103;CHMP3	ENST00000237455.4;ENST00000472680.1;ENST00000477307.1;ENST00000439940.2	TSS1500;TSS1500;TSS1500;5'UTR										RNF103	RNF103	chr2	86625034	86625036	F2575
cg10688481	0.1704	0.0438	0.0001019	++?	0.00245183	chr19	51858229	+	99749890		TCCRTTATCTATATAATTATAAATACRTCTTTAAACAAACACAAAACTCC		II			NA	NA	NA	NA	NA	NA		OpenSea	TTGCACGGGGAGGGGCGGAGCTTACCTAAAACAAACCCACGGTTACAGAAACAAGAGAAG[CG]GAGCTTTGTGCTTGCCTAAAGACGTACCCACAACTACATAGATAACGGAGAGTTATGCAG	CGGAGCTTTGTGCTTGCCTAAAGACGTACCCACAACTACATAGATAACGG	ETFB;ETFB	NM_001014763;NM_001985	TSS200;Body						19:51858096-51858263	Unclassified_Cell_type_specific	ETFB	ENST00000354232.3	TSS200	ETFB	ENST00000354232.3	TSS200	chr19:51858025-51858290	3								ETFB	ETFB	chr19	51354974	51354976	F2575
cg21346154	0.1566	0.0403	0.0001021	++?	0.00245548	chr2	70699808	+	88727259		CCAACACAACATAAAATCCAATTAAAACTACTTTTAAAAAAAATAATTAC		II			NA	NA	NA	NA	NA	NA		OpenSea	CATCTGGACAGCTCCTCCCAACAGCCCTGCTCCCCTGGGAGCAGCATCCACACCCCTGAG[CG]CAATCACCCCCTTTAAAAGCAGCCCTAATTGGACTTCATGCTGTGCTGGTCAGCGGGAGC	CAGCACAGCATGAAGTCCAATTAGGGCTGCTTTTAAAGGGGGTGATTGCG	TGFA;TGFA	NM_003236;NM_001099691	Body;Body				TRUE				TGFA	ENST00000460808.1	3'UTR	TGFA	ENST00000460808.1	3'UTR	chr2:70699480-70700010	3						TRUE		TGFA	TGFA	chr2	70472675	70472677	F2575
cg00138325	0.3023	0.0778	0.0001021	++?	0.00245548	chr6	42111924	-	76622314		ATAACCACAATACAACTATCACACTCAAAAAATCTAACATTACCAAACAC		II			NA	NA	NA	NA	NA	NA	chr6:42109904-42110361	S_Shore	CATTCTCCTACATGGCCACAATACAACTGTCACACTCAGGAGATCTAACATTGCCAGGCA[CG]GTGGCTCACGCCTGTAATCCTAGCACGTTGGGAGGCCAAGGCAGGTGGATCACTTGAGGT	TGGCCACAATACAACTGTCACACTCAGGAGATCTAACATTGCCAGGCACG	C6orf132	NM_001164446	TSS1500																					TRUE		C6orf132	C6orf132	chr6	42144185	42144187	F2575
cg06654552	0.2455	0.0632	0.0001024	+?+	0.00246036	chr10	98377915	-	96757451		ATATAAACCCCCATAAACTAAAATTCTACCRTATTAAATATAAACCCRTC		II			NA	NA	NA	NA	NA	NA		OpenSea	GGAACCAAACAATGTGAGCCCCCATGAGCTGGGATTCTGCCGTATTAAATATAAACCCGT[CG]TCTGCTATGCCCAAGAGTTCTGGACCAGCTCATGGGAAGGGAAGAGGTCTCTTGGATAGA	CGACGGGTTTATATTTAATACGGCAGAATCCCAGCTCATGGGGGCTCACA	PIK3AP1	NM_152309	Body								RN5S324	ENST00000365177.1	TSS1500	RN5S324;PIK3AP1;PIK3AP1;PIK3AP1	ENST00000365177.1;ENST00000467625.1;ENST00000489982.1;ENST00000461252.1	TSS1500;3'UTR;3'UTR;3'UTR										PIK3AP1	PIK3AP1	chr10	96618157	96618159	F2575
cg03545757	0.1434	0.0369	0.0001025	+?+	0.00246199	chr16	1366304	+	42792128		AATTTTACTAAACTAACTAAAATCACTAACTTAACTATAAACTCAAAATC		II			rs76747201	0.022873	NA	NA	NA	NA	chr16:1363813-1364496	S_Shore	GCAGGCATAGAGCAGGGGAGCAGCAGAGAAGGCGCGAGAAGAAAGGGCTGAGGCCAGGTT[CG]ACTTTGAGCCTACAGCTAAGTTAGTGATCTCAGTCAGTTCAGCAAAACTCAGGAGAGGGA	CGACTTTGAGCCTACAGCTAAGTTAGTGATCTCAGTCAGTTCAGCAAAAC	UBE2I;UBE2I;UBE2I;UBE2I	NM_194261;NM_003345;NM_194260;NM_194259	Body;Body;Body;Body					16:1306131-1306409						UBE2I;UBE2I;UBE2I;UBE2I;UBE2I	ENST00000566159.1;ENST00000564143.1;ENST00000473256.2;ENST00000568288.1;ENST00000568209.1	5'UTR;5'UTR;5'UTR;5'UTR;5'UTR			chr16:1363539-1366760	6	chr16:1357608-1376754	6		TRUE		UBE2I	UBE2I	chr16	1316302	1316304	F2575
cg05494565	-0.2427	0.0625	0.0001028	--?	0.0024688	chr16	83778216	-	90768249		TTCCCCTAAACTCTACTAAATCRAATATTTCTAAAACATTCCAAAAAACC		II			rs116266001	0.019548	NA	NA	NA	NA		OpenSea	TCAAAACATTGTTCCCCTAGGCTCTGCTGAGTCGGATGTTTCTGAAACATTCCAGGGGAC[CG]TGTGAGTCACATCAGGGAGGACACACAGGGCCATGACCCCAGTGAGCCATTAACACACCC	CGGTCCCCTGGAATGTTTCAGAAACATCCGACTCAGCAGAGCCTAGGGGA	CDH13;CDH13;CDH13;CDH13	NM_001220490;NM_001257;NM_001220489;NM_001220488	Body;Body;Body;Body								RP11-298D21.1;RP11-298D21.1;RP11-298D21.1	ENST00000570056.1;ENST00000569165.1;ENST00000563981.1	3'UTR;3'UTR;3'UTR	RP11-298D21.1;RP11-298D21.1;CDH13;RP11-298D21.1	ENST00000570056.1;ENST00000569165.1;ENST00000539548.2;ENST00000563981.1	3'UTR;3'UTR;3'UTR;3'UTR	chr16:83778045-83778555	3								CDH13	CDH13	chr16	83744610	83744612	F2575
cg17343451	-0.2076	0.0535	0.0001029	--?	0.00247043	chr3	183899704	-	58726952		AAAAATAAATCAACTCTTTAATAACCTTACTTCCCATCCCTTAAAATATC		II			NA	NA	NA	NA	NA	NA	chr3:183903386-183904495	N_Shelf	GACTGGGGAGAGGAAGTGGGTCAGCTCTTTGGTAACCTTGCTTCCCATCCCTTAAGGTAT[CG]CACAACCAAGGACATCATCCTTCCCTTCCGGGTGATCCCGCTAGTGCGAGAAGTGGGACG	GAAGTGGGTCAGCTCTTTGGTAACCTTGCTTCCCATCCCTTAAGGTATCG	AP2M1;AP2M1	NM_001025205;NM_004068	Body;Body								AP2M1;AP2M1	ENST00000461733.1;ENST00000382456.3	5'UTR;ExonBnd	AP2M1;AP2M1;AP2M1;AP2M1;AP2M1;AP2M1;AP2M1	ENST00000461733.1;ENST00000476434.1;ENST00000463935.1;ENST00000480260.1;ENST00000480260.1;ENST00000442686.1;ENST00000382456.3	5'UTR;5'UTR;5'UTR;1stExon;5'UTR;TSS200;ExonBnd					chr3:183897808-183900775	6		TRUE		AP2M1	AP2M1	chr3	184181915	184181917	F2575
cg06420175	0.1875	0.0483	0.0001029	++?	0.00247043	chr3	194379823	-	84645367		ACACTCCRCTACTCAACAATCAACAAATCTACCTTATTAATCAAAATAAC		II			NA	NA	NA	NA	NA	NA		OpenSea	ACATGGCCCAGGCACTCCGCTGCTCAGCAGTCAGCAAGTCTGCCTTGTTGATCAGAATGA[CG]TTCTCCTTATTGGCATCCATTTCTTTCACATAACATTCCTAAGCAAGACAAAGAGATTTA	CGTCATTCTGATCAACAAGGCAGACTTGCTGACTGCTGAGCAGCGGAGTG	LSG1	NM_018385	Body														chr3:194379700-194379970	3								LSG1	LSG1	chr3	194659093	194659095	F2575
cg21306887	0.1609	0.0414	0.000103	++?	0.00247166	chr22	37280288	+	83735292		AACTAAAACCCACTACCAATTAATCAAAACCAAAATTTTCATCAAATACC		II			NA	NA	NA	NA	NA	NA		OpenSea	TGAAAAGCTTTTGCTGATAATGAAGCTGATGAAAATTGCATGGGTGGATTTGTTAAGTAA[CG]GTATCTGATGAAAACCTTGGCTCTGATCAATTGGCAGTGGGCTTCAGTCTGCTCTGCAGA	CGGTATCTGATGAAAACCTTGGCTCTGATCAATTGGCAGTGGGCTTCAGT																					chr22:37280251-37281324	3						chr22	36884245	36884247	F2575
cg16681385	0.169	0.0435	0.000103	++?	0.00247166	chr12	110436038	+	24798869		AAAATACAAAAACACCAAAATAACACCCRAAAACTCTAACCATAAAATAC		II			NA	NA	NA	NA	NA	NA	chr12:110437137-110437651	N_Shore	CTTGAGTCCATCTCTACAGTGTGATAAATGTGTGATGGAGAAATAATCACAGAATTCCCA[CG]CATTCCATGGTTAGAGTCTCCGGGTGCCATCCTGGTGCTCCTGCATCCTGTTTTGGTTTA	CGCATTCCATGGTTAGAGTCTCCGGGTGCCATCCTGGTGCTCCTGCATCC	ANKRD13A	NM_033121	TSS1500								ANKRD13A;ANKRD13A	ENST00000550404.1;ENST00000261739.4	TSS1500;TSS1500	ANKRD13A;ANKRD13A;ANKRD13A	ENST00000553025.1;ENST00000550404.1;ENST00000261739.4	TSS1500;TSS1500;TSS1500	chr12:110435960-110436350	3								ANKRD13A	ANKRD13A	chr12	109998232	109998234	F2575
cg20590152	0.2343	0.0603	0.000103	++?	0.00247166	chr5	34896341	-	37672933		ATCTTTAACAAAACAATAAAAAACTCTACAATCCCCAACTACTCTACCAC		II			NA	NA	NA	NA	NA	NA		OpenSea	CAGTGTACCTTATCTTTAGCAGAGCAGTGGGGAGCTCTGCAATCCCCAGCTACTCTGCCA[CG]CCCACAGAAATGGTCTGATAGGAGAGGATAGCATGGAATAGGGCAGGCAGAGCTTGAGGT	TCTTTAGCAGAGCAGTGGGGAGCTCTGCAATCCCCAGCTACTCTGCCACG	TTC23L	NM_144725	Body											TTC23L	ENST00000502674.1	3'UTR	chr5:34896200-34896395	3								TTC23L	TTC23L	chr5	34896235	34896237	F2575
cg09561830	-0.1581	0.0407	0.0001032	-?-	0.00247529	chr13	100007116	-	82643138		AAAAATCTTACTAACAATCATATCATCCAAAAAATTATTAACATAATCTC		II			NA	NA	NA	NA	NA	NA		OpenSea	GATTGGATTGGGGAAATCTTACTGGCAGTCATGTCATCCAAGAAGTTGTTGGCATAATCT[CG]GAGTGCAACAGCAAGGACCTAAACGGGCAGATCCTCTCCCAGGGGAAAATCAGTAGTCCT	GAAATCTTACTGGCAGTCATGTCATCCAAGAAGTTGTTGGCATAATCTCG	UBAC2;MIR623;UBAC2;UBAC2	NM_001144072;NR_030353;NM_177967;NR_026644	Body;TSS1500;Body;Body								UBAC2;MIR623	ENST00000460562.1;ENST00000384986.1	5'UTR;TSS1500	UBAC2;UBAC2;UBAC2;UBAC2;MIR623	ENST00000494576.1;ENST00000473194.1;ENST00000460562.1;ENST00000480738.1;ENST00000384986.1	5'UTR;5'UTR;5'UTR;5'UTR;TSS1500	chr13:100006845-100007135	3						TRUE		UBAC2	UBAC2	chr13	99354861	99354863	F2575
cg23145336	0.168	0.0433	0.0001033	++?	0.00247613	chr6	32060816	-	67801938		AAATCTAAAACTTCAACTAAAAAACRACRCCCTTAACAACACCAAAAATC		II			rs4711285	0.01029	NA	NA	NA	NA	chr6:32063533-32065044	N_Shelf	AGTGAGGGAGAAAGTCTAGGGCTTCAACTGGAAAGCGGCGCCCTTGACAACACCAAGGAT[CG]GTTTGTATTTATTTACTCAGAGCAGGAGACAACTGCTGCCCTAAAAGCTCCTCTTATCTC	AGTCTAGGGCTTCAACTGGAAAGCGGCGCCCTTGACAACACCAAGGATCG	TNXB	NM_019105	Body														chr6:32060625-32061335	3						TRUE		TNXB	TNXB	chr6	32093038	32093040	F2575
cg16638092	-0.206	0.0531	0.0001033	?--	0.00247613	chr17	78800774	-	71707831	88766564	TTTAAACTCACACCTAAACACACATCTACATACTACCCTAACAACTAACA	TTTAAACTCACACCTAAACACGCATCTACGTACTACCCTAACGACTAACG	I	T	Red	NA	NA	NA	NA	NA	NA	chr17:78798780-78799160	S_Shore	TCCTTTTTCTTTTTTAAACTCACACCTGGGCACGCATCTGCGTACTGCCCTGGCGACTGA[CG]TGAGCATGAAGGGAGCTTTAGTCAGCCGCTCGGCCCGCGGGAAGGAAGAGGCGAGCAGGA	TTTAAACTCACACCTGGGCACGCATCTGCGTACTGCCCTGGCGACTGACG	RPTOR;RPTOR	NM_001163034;NM_020761	Body;Body		chr17:78800697-78800697		TRUE	17:76415349-76415409			RPTOR	ENST00000575542.1	5'UTR	RPTOR;RPTOR;RPTOR	ENST00000574767.1;ENST00000575542.1;ENST00000577161.1	3'UTR;5'UTR;5'UTR	chr17:78800705-78800995	3						TRUE		RPTOR	RPTOR	chr17	80826973	80826975	F2575
cg00914495	0.2014	0.0519	0.0001034	++?	0.00247736	chr17	57707232	+	14661857		ATTACAAAACAATCATAATAATACAATTTTATAACATCAAATCTATTTAC		II			NA	NA	NA	NA	NA	NA		OpenSea	ACCCAGCCTAGAGATCATAATTTACATAGAAAGATAAGAGAAAAACAACTCTCCTGATAA[CG]CAAATAGATTTGATGTTACAAAACTGCACCATTATGATTGCTCTGTAATGGATTTTTGAA	CGCAAATAGATTTGATGTTACAAAACTGCACCATTATGATTGCTCTGTAA	CLTC;CLTC	NM_004859;NM_001288653	Body;Body								CLTC-IT1	ENST00000423269.1	TSS200	CLTC-IT1;CLTC	ENST00000423269.1;ENST00000472129.1	TSS200;5'UTR	chr17:57706960-57707330	3								CLTC	CLTC	chr17	59629870	59629872	F2575
cg03727333	0.1698	0.0437	0.0001035	++?	0.00247858	chr10	52379467	-	85769853		TAAAAAATAAATCACCCAAATTATCTAAATCTCCACTCACCTATCTATAC		II			NA	NA	NA	NA	NA	NA	chr10:52382472-52385155	N_Shelf	CACCAGGAGTCTAAAAGGTAAATCACCCAAATTATCTAAATCTCCACTCACCTGTCTGTA[CG]TATAATGGTTGCTTCAGTTAAAGCCCTTGTGGCTTTACATCATTAAGGGAGTAGATCAGC	CGTACAGACAGGTGAGTGGAGATTTAGATAATTTGGGTGATTTACCTTTT	SGMS1	NM_147156	5'UTR				TRUE				SGMS1	ENST00000361781.2	5'UTR	SGMS1	ENST00000361781.2	5'UTR	chr10:52379240-52379535	3						TRUE		SGMS1	SGMS1	chr10	50619706	50619708	F2575
cg00748720	0.1525	0.0393	0.0001036	++?	0.00247942	chr15	49284453	+	9694880		AACAACTACAACTCRCTCAACAAAAAACACTCTAATTCTAATTACACAAC		II			NA	NA	NA	NA	NA	NA		OpenSea	GGCTGCAACCCTTCCACAGCTGGAGATAGAGAGCCGACATTTCCTGAGTTACGTAGTTTG[CG]TTGTGTAATTAGAATCAGAGTGCTCTTTGTTGAGCGAGCTGCAGTTGCTGGACTTCTGCT	GCAACTGCAGCTCGCTCAACAAAGAGCACTCTGATTCTAATTACACAACG	SECISBP2L;SECISBP2L	NM_001193489;NM_014701	Body;Body																		chr15:49284370-49285174	4				SECISBP2L	SECISBP2L	chr15	48992255	48992257	F2575
cg13576024	-0.1625	0.0419	0.0001036	?--	0.00247942	chr15	81633819	-	78740137		ATCAACACAACCCAACTTCTCAAATACATAAACCCAATAAATTTAAAAAC		II			NA	NA	NA	NA	NA	NA		OpenSea	GCACATTGCAGGTCAGCACAGCCCAGCTTCTCAGGTACATGAGCCCAATGAGTTTGAGAA[CG]TTGAACGCTGGGAGACATGGGGAGAAGAAGGCCCCCATCCTGGAACCATGAGGAAGGTCA	CGTTCTCAAACTCATTGGGCTCATGTACCTGAGAAGCTGGGCTGTGCTGA	TMC3-AS1;TMC3	NR_120365;NM_001080532	Body;Body								RP11-761I4.3;RP11-761I4.3;RP11-761I4.3;RP11-761I4.3	ENST00000559277.1;ENST00000559781.1;ENST00000560973.1;ENST00000560851.1	TSS200;5'UTR;5'UTR;5'UTR	RP11-761I4.3;RP11-761I4.3;RP11-761I4.3;RP11-761I4.3;TMC3	ENST00000559277.1;ENST00000559781.1;ENST00000560973.1;ENST00000560851.1;ENST00000559982.1	TSS200;5'UTR;5'UTR;5'UTR;3'UTR										TMC3-AS1	TMC3-AS1	chr15	81341477	81341479	F2575
cg11183227	0.1351	0.0348	0.0001037	++?	0.00248103	chr15	91455407	+	2804866	91758244	AAACAAAATCACTAATACCAAAATCAATAACACAAAAAAAAAACACTTCA	AAACGAAATCGCTAATACCAAAATCAATAACACGAAAAAAAAACGCTTCG	I	T	Red	NA	NA	NA	NA	NA	NA		OpenSea	CACGCTGCCCTCCTCTGTGCGCATCTACCTGCACGGCCGGCAGCTGTCCGTCAGCAGGCA[CG]AAGCGTTTCCTCTCCGTGTCATTGACTCTGGCACCAGCGACTTCGCCCTCAGCAACCGCT	GGGCGAAGTCGCTGGTGCCAGAGTCAATGACACGGAGAGGAAACGCTTCG	MAN2A2	NM_006122	Body					15:89256349-89256417			MAN2A2	ENST00000430376.2	TSS200	MAN2A2;MAN2A2;MAN2A2;MAN2A2;MAN2A2;MAN2A2	ENST00000430376.2;ENST00000560147.1;ENST00000557990.1;ENST00000559374.1;ENST00000561047.1;ENST00000561047.1	TSS200;TSS1500;TSS1500;5'UTR;1stExon;5'UTR			chr15:91453224-91457346	6				TRUE		MAN2A2	MAN2A2	chr15	90912176	90912178	F2575
cg13304265	-0.2212	0.057	0.0001038	--?	0.00248303	chr1	36111024	-	34685244		TCCCAACTTTACCTTTTTCAACCTTATTACAAAATTCRTTTAACCTTCCC		II			rs76414301	0.018245	NA	NA	NA	NA	chr1:36106969-36107261	S_Shelf	CCCAAGTGTGGTCCCAGCTTTACCTTTTTCAGCCTTGTTGCAAAATTCGTTTAGCCTTCC[CG]AGCCTCAATTTTCTTATTTATAAAAGAGGCATTCAGAAGAGAGGTTTGCTTTGTGTTTCC	CGGGAAGGCTAAACGAATTTTGCAACAAGGCTGAAAAAGGTAAAGCTGGG																								TRUE				chr1	35645422	35645424	F2575
cg17792970	0.1794	0.0462	0.0001039	++?	0.00248504	chr20	49125445	+	6660405		CCCTTTACTTTAATCCTTACAACAAAAAATAACCTAAAATAACCCRATAC		II			NA	NA	NA	NA	NA	NA	chr20:49126617-49127435	N_Shore	GTTACTTTCCTTGTAAGGCAGGAACAGGGAAACAGAACAAGAGAGAAATAACTGATTGGT[CG]CATCGGGTTACTTCAGGTTACTTTTTGTTGTAAGGATTAAAGCAAAGGGAACTTCATTAT	CGCATCGGGTTACTTCAGGTTACTTTTTGTTGTAAGGATTAAAGCAAAGG	PTPN1;PTPN1	NM_002827;NM_001278618	TSS1500;TSS1500								PTPN1;PTPN1	ENST00000371621.3;ENST00000541713.1	TSS1500;TSS1500	PTPN1;PTPN1	ENST00000371621.3;ENST00000541713.1	TSS1500;TSS1500										PTPN1	PTPN1	chr20	50508907	50508909	F2575
cg18133088	0.2051	0.0528	0.0001041	++?	0.00248904	chr10	126567230	-	70767260		TTCTAAAACTAATAACCATATAATCACTAACACTTACAAAAAACCTCCAC		II			NA	NA	NA	NA	NA	NA		OpenSea	TGAGAACAGAATTCTGGAGCTGGTGACCATGTAGTCACTGACACTTACAGGGAACCTCCA[CG]TCAGATTGCTTTCCGCTATTTAGCTAATAAAATGACTTTTGGCCAGGCTTGGTGGCTCAA	CGTGGAGGTTCCCTGTAAGTGTCAGTGACTACATGGTCACCAGCTCCAGA																					chr10:126566633-126567270	3						chr10	124878660	124878662	F2575
cg08635930	-0.2347	0.0605	0.0001042	--?	0.00249065	chr9	133986751	-	75641141		CRAATCCCAACATTAATAATATAACTACTAACTAAAAAACTTAATCACCC		II			rs115295320	0.021286	NA	NA	NA	NA		OpenSea	GGGGAGGGGCACGGGTCCCAGCATTGGTAATGTAGCTGCTGGCTGGAGGGCTTAGTCACC[CG]TAGTGAACCCTCTGGGGCCTCCCCAAGCTGCTGGGCAAACTTCCTACCCACAGGGTGGCC	CGGGTGACTAAGCCCTCCAGCCAGCAGCTACATTACCAATGCTGGGACCC	AIF1L;AIF1L;AIF1L;AIF1L	NR_033701;NM_001185096;NM_001185095;NM_031426	Body;Body;Body;Body				TRUE				AIF1L;AIF1L;AIF1L	ENST00000372301.2;ENST00000472942.1;ENST00000372297.2	TSS200;5'UTR;5'UTR	AIF1L;AIF1L;AIF1L;AIF1L	ENST00000478257.1;ENST00000372301.2;ENST00000472942.1;ENST00000372297.2	5'UTR;TSS200;5'UTR;5'UTR	chr9:133986565-133986955	3								AIF1L	AIF1L	chr9	131111363	131111365	F2575
cg21932513	0.1308	0.0337	0.0001043	++?	0.00249187	chr1	17751974	-	42602259		AAACCCAACCTTATAAAACRCRAATCTCTTTTCCAAACAAACAAAAAAAC		II			rs77468367	0.017361	NA	NA	NA	NA		OpenSea	TGTGAACGAAGGAGCCCAGCCTTATAAGACGCGAGTCTCTTTTCCAGGCAAACAGAAGAA[CG]TGCTGTGTGGGGACAGCTGGTGACAGTGGTCCCCAGTGCCCAGCACCCGCACGGTACTCA	AGCCCAGCCTTATAAGACGCGAGTCTCTTTTCCAGGCAAACAGAAGAACG	RCC2;RCC2	NM_018715;NM_001136204	Body;Body					1:17624411-17624702									chr1:17751885-17752415	3						TRUE		RCC2	RCC2	chr1	17425477	17425479	F2575
cg05380077	0.2661	0.0482	3.298e-08	+++	8.21024e-06	chr11	63272225	-	93652534		AATTAAATTTCTCCAAATAAACACCTTCAATAACCCAACTCCACCTACTC		II			NA	NA	NA	NA	NA	NA		OpenSea	TGAGCACGTCTGATTGAATTTCTCCAAATAAGCACCTTCAGTAACCCAGCTCCACCTACT[CG]GCAACATCTGAACAAACTCAGCTCCGCACCCAAAGCCCTTCTAGTTCCATCCTAAGTCAA	ATTGAATTTCTCCAAATAAGCACCTTCAGTAACCCAGCTCCACCTACTCG	LGALS12;LGALS12;LGALS12	NM_033101;NM_001142536;NM_001142535	TSS1500;TSS1500;TSS1500				TRUE				LGALS12;LGALS12	ENST00000255684.5;ENST00000394618.3	TSS1500;TSS1500	LGALS12;LGALS12	ENST00000255684.5;ENST00000394618.3	TSS1500;TSS1500										LGALS12	LGALS12	chr11	63504752	63504754	F2575
cg06770429	0.1949	0.0502	0.0001045	++?	0.00249469	chr6	143206075	-	13754582		TACACAAATACACTACTCTACTCCTCAAAACATACTAATAAAAAATACAC		II			NA	NA	NA	NA	NA	NA		OpenSea	TTTCACACACATACACAAATGCACTGCTCTGCTCCTCAAAGCATGCTGATAAGAGGTGCA[CG]TTAACTTTCAAAATCACCTCCAGATAGATACCCAAGCATATAGAGATTAAAAACGACACT	CGTGCACCTCTTATCAGCATGCTTTGAGGAGCAGAGCAGTGCATTTGTGT	HIVEP2	NM_006734	5'UTR				TRUE				HIVEP2	ENST00000367603.2	5'UTR	HIVEP2	ENST00000367603.2	5'UTR			chr6:143205639-143206118	6	chr6:143202562-143208927	6		TRUE		HIVEP2	HIVEP2	chr6	142884937	142884939	F2575
cg16569373	0.275	0.0709	0.0001047	++?	0.00249711	chr16	3904593	-	66702188		AACAAACCCATCATATCTATAAAAAAAATTCAAACACCTTCTCATAACAC		II			rs2530890	0.085703	NA	NA	NA	NA		OpenSea	ACCCTAACCCTAACAGACCCATCATGTCTATGGAAGAAGTTCAAACACCTTCTCATGGCA[CG]TGAGGCTATCTTCTTGGCCTTCCTTTACAGGACAACACCAGATGCCCCCTACTTTCCAGC	CGTGCCATGAGAAGGTGTTTGAACTTCTTCCATAGACATGATGGGTCTGT	CREBBP;CREBBP	NM_004380;NM_001079846	Body;Body								CREBBP	ENST00000323508.4	5'UTR	CREBBP	ENST00000323508.4	5'UTR			chr16:3904434-3904975	3						CREBBP	CREBBP	chr16	3854591	3854593	F2575
cg05425675	-0.1994	0.0514	0.0001047	--?	0.00249711	chr6	110018562	+	54731939		CATTTCTTTCAAACCTTCAAATAACTACAACCCAATTAAATCTTAACTAC		II			NA	NA	NA	NA	NA	NA		OpenSea	GTAGATCAGGATTTTGGGAGTGACTTAGCTGAGTGATTCTGGCTCAGGGTCTCATGAAGT[CG]CAGTCAAGATTCAACTGGGTTGCAGTCATCTGAAGGCTTGAAAGAAATGGCAGATTTACT	CGCAGTCAAGATTCAACTGGGTTGCAGTCATCTGAAGGCTTGAAAGAAAT	FIG4	NM_014845	Body								FIG4	ENST00000441478.2	5'UTR	FIG4	ENST00000441478.2	5'UTR	chr6:110018465-110018815	3								FIG4	FIG4	chr6	109697358	109697360	F2575
cg20636743	0.152	0.0392	0.0001047	++?	0.00249711	chr6	34245268	-	21698846		AAAAAACTTATCAACAACRAAACAAAAACCTAAACTAATTCCCAACATTC		II			NA	NA	NA	NA	NA	NA		OpenSea	TGTTCAAGATCAAAGAGCTTGTCAGCAGCGGAGCAGAGACCTGGGCTAATTCCCAACATT[CG]TATCTTCTATTACACCAGGCAGCCTTCGGATGAATGACTGTCCTTCTTCCCTTTTCTGAA	CGAATGTTGGGAATTAGCCCAGGTCTCTGCTCCGCTGCTGACAAGCTCTT																	chr6:34245120-34245550	3										chr6	34277490	34277492	F2575
cg21844144	0.1822	0.047	0.0001048	?++	0.00249872	chr11	68920550	+	56649950		TTCTTTCTTCCTACRCCACAAAAACAAATTAAAATCACRAACAATAAAAC		II			NA	NA	NA	NA	NA	NA		OpenSea	GAGAGAAACCTCCCGGGCAGGGGTCTCCCTCAATGAGGAAGCCCTCCACTTCCCCCCACT[CG]TCCCACTGTTCGTGATTTTAATCTGCTTTTGTGGCGCAGGAAGAAAGAAAATTAATTTTC	CGTCCCACTGTTCGTGATTTTAATCTGCTTTTGTGGCGCAGGAAGAAAGA							TRUE	11:68676962-68677139			RP11-554A11.8	ENST00000562772.1	3'UTR	RP11-554A11.8	ENST00000562772.1	3'UTR			chr11:68919895-68920831	5				TRUE				chr11	69153081	69153083	F2575
cg13928485	0.0918	0.0237	0.0001048	+?+	0.00249872	chr9	136726359	+	87809432		AACAAATACCCTCTACCTATATCTTTATCATACATTTACAACRTATTATC		II			NA	NA	NA	NA	NA	NA	chr9:136728386-136728600	N_Shelf	CGGTGTGAGCTGAAGCCTCCCGCCCCCCACACCCCTTCCTGCAGCCGCCAACGGGTTACG[CG]ACAACACGCTGCAAATGCATGATAAAGACACAGGCAGAGGGCATCTGCTTCCAACCCCAG	GCAGATGCCCTCTGCCTGTGTCTTTATCATGCATTTGCAGCGTGTTGTCG	VAV2;VAV2	NM_001134398;NM_003371	Body;Body					9:135716165-135716464			VAV2	ENST00000486113.1	3'UTR	VAV2	ENST00000486113.1	3'UTR	chr9:136726165-136726510	3						TRUE		VAV2	VAV2	chr9	133861236	133861238	F2575
cg08346663	-0.2494	0.0643	0.000105	-?-	0.00250231	chr1	87544154	-	94761376		CATCAAATCCAACAAAAATCACRATTTACACTCTACTTCAAACTAACTAC		II			NA	NA	NA	NA	NA	NA		OpenSea	CTGACTTGAGTCATCAAATCCAACAAAAATCACGGTTTACACTCTGCTTCAGGCTAGCTG[CG]TTTCATGTACTATATCTGACTACTACATCTGAAACATTCTTCTTGGTAGCATATTTCAGT	CGCAGCTAGCCTGAAGCAGAGTGTAAACCGTGATTTTTGTTGGATTTGAT	HS2ST1;HS2ST1	NM_001134492;NM_012262	Body;Body														chr1:87543980-87544250	3								HS2ST1	HS2ST1	chr1	87078470	87078472	F2575
cg04669204	-0.2281	0.0588	0.000105	-?-	0.00250231	chr2	151468724	+	23628227		TAATCTACCTCACTCAAATACTCTCACTAACATAATTAACTATTATTCTC		II			rs73969513	0.014639	NA	NA	NA	NA		OpenSea	CTTACTTTCCAGATGGACATATGTATGGTTTCATTAAAGCCAAATGTGGTTTATGAAATA[CG]AGAATAATAGCTAATCATGCCAGTGAGAGCACCTGAGTGAGGCAGACTAAGGGCATTTTC	CGAGAATAATAGCTAATCATGCCAGTGAGAGCACCTGAGTGAGGCAGACT											AC104777.4;AC104777.1	ENST00000440668.1;ENST00000421624.1	TSS200;3'UTR	AC104777.4;AC104777.1	ENST00000440668.1;ENST00000421624.1	TSS200;3'UTR												chr2	150612209	150612211	F2575
cg08064708	0.1882	0.0485	0.0001051	+?+	0.00250391	chr13	111363852	+	64706542		TTATTAACCACTACTTAATCTACACAAAAAACTATAACACTTAACCRAAC		II			NA	NA	NA	NA	NA	NA	chr13:111364718-111368530	N_Shore	CTCAGGCAATTCGCCCGCCTCGGCCTCCCAAAGTGGTAGGATTACAGGCGTGAGCCACCG[CG]TCCGGCCAAGTGTTATAGTCTTTTGTGCAGACCAAGTAGTGGCCAATAAATCTTGTAGAA	TATTGGCCACTACTTGGTCTGCACAAAAGACTATAACACTTGGCCGGACG	ING1	NM_198217	TSS1500								ING1;CARS2	ENST00000338450.7;ENST00000535398.1	TSS1500;3'UTR	ING1;CARS2;CARS2;CARS2;CARS2;CARS2;CARS2	ENST00000338450.7;ENST00000535398.1;ENST00000544488.1;ENST00000542126.1;ENST00000540629.1;ENST00000537412.1;ENST00000485188.1	TSS1500;3'UTR;3'UTR;3'UTR;3'UTR;3'UTR;3'UTR					chr13:111363526-111369891	6				ING1	ING1	chr13	110711504	110711506	F2575
cg10444486	0.1521	0.0392	0.0001053	++?	0.00250711	chr16	84867103	+	86754318		TAACTCTACTCTTCTACCCCTAATACTCCCAAACAAAACCRAATACATAC		II			NA	NA	rs76037835	0.015277	rs76037835	0.015277		OpenSea	TATTTCATTATCAATGAGTGGCTGAGTGGACAGGATGCAGGGGCATCTCTCTAGGAGTGG[CG]CATGCACCCGGCCCTGCCTGGGAGCATCAGGGGTAGAAGAGCAGAGTTAGAGTGGGAGCC	AACTCTGCTCTTCTACCCCTGATGCTCCCAGGCAGGGCCGGGTGCATGCG	CRISPLD2	NM_031476	5'UTR		chr16:84866899-84866899		TRUE	16:83424529-83424943			CRISPLD2;CRISPLD2;CRISPLD2;CRISPLD2;CRISPLD2	ENST00000262424.5;ENST00000567845.1;ENST00000566431.1;ENST00000564567.1;ENST00000569090.1	5'UTR;5'UTR;5'UTR;5'UTR;5'UTR	CRISPLD2;CRISPLD2;CRISPLD2;CRISPLD2;CRISPLD2;CRISPLD2;CRISPLD2;CRISPLD2	ENST00000262424.5;ENST00000566151.1;ENST00000567845.1;ENST00000566431.1;ENST00000565561.1;ENST00000564567.1;ENST00000569090.1;ENST00000569262.1	5'UTR;5'UTR;5'UTR;5'UTR;5'UTR;5'UTR;5'UTR;5'UTR			chr16:84865862-84867843	6				TRUE		CRISPLD2	CRISPLD2	chr16	84833496	84833498	F2575
cg10943263	-0.1111	0.0287	0.0001053	?--	0.00250711	chr6	2857924	-	5716973		CTTCTAAACTTTCCCCACCTAAATCATCTACAAAAAACAAAACTACAAAC		II			NA	NA	NA	NA	NA	NA		OpenSea	TGGTGGCTTTCCTTCTGAGCTTTCCCCACCTGAGTCATCTGCAAAGGGCAAGGCTGCAGG[CG]GGAGAGGCCGGTGTGATGTGACCGCCAGCCACGGTCCCCACACCCCTCTCTGAGGGCTGT	CGCCTGCAGCCTTGCCCTTTGCAGATGACTCAGGTGGGGAAAGCTCAGAA							TRUE		6:2857799-2858563	Promoter_Associated	RP11-420G6.4;RP11-420G6.4	ENST00000420981.1;ENST00000545177.1	3'UTR;3'UTR	RP11-420G6.4;RP11-420G6.4	ENST00000420981.1;ENST00000545177.1	3'UTR;3'UTR	chr6:2857760-2858630	3						TRUE				chr6	2857689	2857691	F2575
cg14377923	-0.2211	0.057	0.0001053	--?	0.00250711	chr14	105923665	-	43616874		ATATCTCCCAACACCACRATCTTATTTTTTAACRAATAAAAAACTATTTC		II			NA	NA	NA	NA	NA	NA		OpenSea	TTCTCCTGAGGGTGTCTCCCAACACCACGGTCTTGTTTTTTGGCGAGTAAAAGGCTGTTT[CG]TCAGAAACCCTCCTGGCCCTGGCCGACTGCAGGCGTCAGGTGGCCTCTTCACCAGCCTTG	TGTCTCCCAACACCACGGTCTTGTTTTTTGGCGAGTAAAAGGCTGTTTCG	MTA1	NM_004689	Body						14:105923439-105923669	Unclassified_Cell_type_specific				MTA1;MTA1;MTA1;MTA1	ENST00000434050.1;ENST00000424723.1;ENST00000494026.1;ENST00000481012.1	TSS1500;3'UTR;5'UTR;5'UTR	chr14:105923445-105923815	3						TRUE		MTA1	MTA1	chr14	105457327	105457329	F2575
cg13205244	0.1446	0.0373	0.0001054	++?	0.0025087	chr2	113465627	-	36752290		ATCTAATTCCTTACTCRCAATATCCTCTATTTAATCTAAATCAACTATCC		II			rs4848294	0.456779	NA	NA	NA	NA		OpenSea	CGGCTCTGAGGATCTGGTTCCTTGCTCGCAGTGTCCTCTGTTTGATCTGGATCAGCTGTC[CG]TTGATAAAGAAGCTGAGCTGTAATCACAGCACTTTGGGAGACCAAGGCAGGTGGATCACC	CGGACAGCTGATCCAGATCAAACAGAGGACACTGCGAGCAAGGAACCAGA																	chr2:113465260-113465730	3										chr2	112708049	112708051	F2575
cg20786687	-0.1883	0.0486	0.0001054	?--	0.0025087	chr21	43534092	-	27648170		AATATCATTATTCTTCTCAACTTAAAAACATCCRACTAACTTCAACAAAC		II			rs55981015	0.178962	NA	NA	NA	NA		OpenSea	ATGGGCTGCTAGGTGTCATTGTTCTTCTCAGCTTAGGGACATCCGGCTGGCTTCAGCAGG[CG]TGCAATGACGGCCAGACAGGAGGTGGCTTATTCAGGAAAAGGCATTAGGCAGCCCACGGG	CGCCTGCTGAAGCCAGCCGGATGTCCCTAAGCTGAGAAGAACAATGACAC	UMODL1;UMODL1;UMODL1;UMODL1	NM_173568;NM_001004416;NM_001199527;NM_001199528	Body;Body;Body;Body											UMODL1;TMPRSS3	ENST00000475047.1;ENST00000553129.1	5'UTR;3'UTR	chr21:43534000-43534510	3								UMODL1	UMODL1	chr21	42113981	42113983	F2575
cg06494185	-0.2447	0.0631	0.0001055	--?	0.00250952	chr17	32992623	-	47727136		RACCCCACCCTAACRCAAAATAAATATATAACAAACCCRTAAAAAAAACC		II			NA	NA	NA	NA	NA	NA		OpenSea	CCCACGTGCACGGCCCCACCCTGGCGCAGGATGAATGTGTGGCAGGCCCGTGAGGAAGGC[CG]CCTGCTGTTGCCCGAGGCGGTTGTCTGGAGGAAGGGCACAGGACACATGGGAGAGAGATG	CGGCCTTCCTCACGGGCCTGCCACACATTCATCCTGCGCCAGGGTGGGGC							TRUE		17:32992576-32992630	Unclassified_Cell_type_specific							chr17:32992405-32992790	3						TRUE				chr17	34665603	34665605	F2575
cg25129716	-0.1132	0.0292	0.0001055	--?	0.00250952	chr7	150330422	+	58633151	93720388	AAAACCCCATCTATATTAAAAATACAAAATATTAACCAAATATACAAACA	AAAACCCCGTCTATATTAAAAATACAAAATATTAACCGAATATACGAACG	I	C	Grn	NA	NA	NA	NA	NA	NA		OpenSea	CATCCTCCCAGGTTCAAGCGATTCTCATGCCTCAGCCTCCCAAATAGCTGGAATTACAGG[CG]TCCGCACACCCGGCTAATATTTTGTATTTTTAATACAGACGGGGTTTTACCATGTTGGCC	AAAACCCCGTCTGTATTAAAAATACAAAATATTAGCCGGGTGTGCGGACG	GIMAP6;GIMAP6	NR_024115;NM_024711	TSS1500;TSS1500								GIMAP6;GIMAP6;GIMAP6;GIMAP6	ENST00000392862.1;ENST00000477013.2;ENST00000493969.1;ENST00000328902.5	TSS1500;TSS1500;TSS1500;TSS1500	GIMAP6;GIMAP6;GIMAP6;GIMAP6	ENST00000392862.1;ENST00000477013.2;ENST00000493969.1;ENST00000328902.5	TSS1500;TSS1500;TSS1500;TSS1500								TRUE		GIMAP6	GIMAP6	chr7	150633333	150633335	F2575
cg18633711	0.185	0.0477	0.0001057	++?	0.00251388	chr6	37123271	-	61778848		AAACCATAAAACAAACCATAAATTCTAAAACCCCAAAATACACTAAAATC		II			NA	NA	NA	NA	NA	NA		OpenSea	GACTCTCTGGAGAGCCATGAGACAGACCATGGGTTCTGAAACCCCAAGGTACACTGGAGT[CG]CCTGGAGTGCTTATCAAAACACAGATCGCTGGGCTCCACCCCCGGAGTTTCTGATTCAGT	AGCCATGAGACAGACCATGGGTTCTGAAACCCCAAGGTACACTGGAGTCG					chr6:37123257-37123257				6:37123138-37123798	Unclassified							chr6:37123125-37123595	3										chr6	37155494	37155496	F2575
cg13880654	0.1484	0.0383	0.0001059	?++	0.00251785	chr9	6779450	+	77716142		ATTTATTTCACRAACACACCAAATTAATTATAATCTAAAAATCAAAAATC		II			NA	NA	NA	NA	NA	NA		OpenSea	GCATTCTTGCTGGAGTAGATCTAGCAGAAGTAGCTTGGGTCTGAAGAAATAGTTCTGGCA[CG]ATTCCTGACCCCTAGATCATAACTAATTTGGTGTGTTCGTGAAACAAACAGGTTCCACAG	TTTGTTTCACGAACACACCAAATTAGTTATGATCTAGGGGTCAGGAATCG	KDM4C;KDM4C;KDM4C;KDM4C	NM_001146694;NM_015061;NM_001146695;NM_001146696	5'UTR;5'UTR;5'UTR;Body				TRUE				RP11-390F4.7;KDM4C;KDM4C;KDM4C;KDM4C;KDM4C;KDM4C	ENST00000457102.1;ENST00000543771.1;ENST00000401787.3;ENST00000381306.3;ENST00000442236.2;ENST00000489243.1;ENST00000536108.1	TSS1500;5'UTR;5'UTR;5'UTR;5'UTR;5'UTR;5'UTR	RP11-390F4.7;KDM4C;KDM4C;KDM4C;KDM4C;KDM4C;KDM4C	ENST00000457102.1;ENST00000438023.1;ENST00000401787.3;ENST00000381306.3;ENST00000442236.2;ENST00000489243.1;ENST00000536108.1	TSS1500;5'UTR;5'UTR;5'UTR;5'UTR;5'UTR;5'UTR	chr9:6779340-6779810	3						TRUE		KDM4C	KDM4C	chr9	6779449	6779451	F2575
cg21748230	-0.1973	0.0509	0.0001059	--?	0.00251785	chr10	21795135	+	16705533		ACCCTAACTATCAATAATACAAATATCTAAAATTCRTTTTCTTCCTCTAC		II			NA	NA	NA	NA	NA	NA	chr10:21797632-21799341	N_Shelf	GATAGGATAACTAGACATCTGAAAGCTTAACCAGCTACTGGTCTGCATATTTGGACCCAA[CG]TAGAGGAAGAAAACGAATCTCAGACATTTGCACCACTGACAGTCAGGGTATTCATTTGAA	CCCTGACTGTCAGTGGTGCAAATGTCTGAGATTCGTTTTCTTCCTCTACG																	chr10:21795065-21795470	3										chr10	21506205	21506207	F2575
cg22438810	-0.2364	0.061	0.000106	--?	0.00251905	chr9	130911792	+	50643959		AACAAAACTAAACCCAACCACAAAAAACCTAAAAACATAATTTCAAAACC		II			NA	NA	NA	NA	NA	NA		OpenSea	ACTCGCCACCTCCTCTTCCACCCCTGCCAGGCCCAGCAGCCACCACAGCGCCTGCTTCCT[CG]GCCCTGAAATCATGCCCCTAGGTCTCCTGTGGCTGGGCCTAGCCCTGTTGGGGGCTCTGC	CGGCCCTGAAATCATGCCCCTAGGTCTCCTGTGGCTGGGCCTAGCCCTGT	LCN2;LCN2	NM_005564;NM_005564	1stExon;5'UTR								LCN2;LCN2;LCN2;LCN2;LCN2;LCN2	ENST00000373017.1;ENST00000372998.1;ENST00000470902.1;ENST00000470902.1;ENST00000540948.1;ENST00000540948.1	5'UTR;TSS200;1stExon;5'UTR;5'UTR;1stExon	LCN2;LCN2;LCN2;LCN2;LCN2;LCN2;LCN2;LCN2	ENST00000373017.1;ENST00000372998.1;ENST00000470902.1;ENST00000470902.1;ENST00000540948.1;ENST00000540948.1;ENST00000487719.1;ENST00000487719.1	5'UTR;TSS200;1stExon;5'UTR;5'UTR;1stExon;1stExon;5'UTR	chr9:130911185-130912035	3					TRUE	TRUE		LCN2	LCN2	chr9	128149512	128149514	F2575
cg08165666	0.234	0.0604	0.000106	++?	0.00251905	chr9	91972418	-	37626123		TAAACAAAACATTCCCTTTATATTTACTCTCAACCRCAAAACTCTAAAAC		II			NA	NA	NA	NA	NA	NA		OpenSea	GATTATGCCTGTGAGCAGAACATTCCCTTTGTGTTTGCTCTCAACCGCAAAGCTCTGGGG[CG]CAGTTTGAATAAGGCAGTTCCTGTCAGTGTGGTGGGGATCTTCAGCTATGATGGGGCCCA	CGCCCCAGAGCTTTGCGGTTGAGAGCAAACACAAAGGGAATGTTCTGCTC	SECISBP2;SECISBP2;SECISBP2;SECISBP2	NM_024077;NM_001282688;NM_001282689;NM_001282690	Body;Body;Body;Body											SECISBP2;SECISBP2;SECISBP2	ENST00000496597.1;ENST00000496597.1;ENST00000498819.1	1stExon;5'UTR;5'UTR	chr9:91972185-91972550	3								SECISBP2	SECISBP2	chr9	89357502	89357504	F2575
cg05917876	0.1593	0.0411	0.0001061	++?	0.00252025	chr20	30844648	+	58758588		ATCCATACTTTCTAACAATTAAAATTACCTTACAATATACTAATCTCCCC		II			NA	NA	NA	NA	NA	NA		OpenSea	AAATCCCTCTCTGACATCCCTACAGTAGCCATCTAGCCTGAGTTTGCACATTTCCAGTGA[CG]GGGAGATCAGTACATTGCAAGGCAATTCCAACTGTTAGAAAGTATGGACCCAGGAGTCAC	CGGGGAGATCAGTACATTGCAAGGCAATTCCAACTGTTAGAAAGTATGGA																	chr20:30844105-30844715	3										chr20	32256844	32256846	F2575
cg14506029	-0.1189	0.0307	0.0001061	--?	0.00252025	chr13	21045317	+	45742933		TTACTTAATATAAATATTCCATATTACTTCATAATCCCATAACCACTTCC		II			rs7332195	0.04465	NA	NA	NA	NA		OpenSea	TACGGGGGTGGTTGTGTGTGTTAGCGTAAATTCACGTGAAAGAGTATGACGTGGCTATTA[CG]GAAGTGGCTATGGGATTATGAAGCAACATGGAACACTTACATTAAGTAACTTCTTCACTT	CGGAAGTGGCTATGGGATTATGAAGCAACATGGAACACTTACATTAAGTA	CRYL1	NM_015974	Body		chr13:21045226-21045226						CRYL1	ENST00000480748.1	3'UTR	CRYL1	ENST00000480748.1	3'UTR	chr13:21045125-21045390	3								CRYL1	CRYL1	chr13	20471177	20471179	F2575
cg21141030	0.1591	0.041	0.0001062	++?	0.00252144	chr15	65576504	-	20743173		CTAAACACRTATTAATTCTAAATACCTCCTTTAATCTATCAATATAATTC		II			NA	NA	NA	NA	NA	NA	chr15:65578613-65579490	N_Shelf	CAGAGATAACGCTAAACACGTGTTGATTCTAAATACCTCCTTTAATCTATCAATGTGGTT[CG]TGCCATTAACTGATTGCCTAATATTGAACTAATTTTGCATTCCTGGGATGAACCCAACCT	TAAACACGTGTTGATTCTAAATACCTCCTTTAATCTATCAATGTGGTTCG	PARP16	NM_017851	Body								PARP16	ENST00000558873.1	3'UTR	PARP16;PARP16	ENST00000560149.1;ENST00000558873.1	3'UTR;3'UTR								TRUE		PARP16	PARP16	chr15	65284165	65284167	F2575
cg17310897	-0.2467	0.0637	0.0001062	--?	0.00252144	chr11	3147872	-	8715532		TAACRTAACCAAACTTCTCAAACCRCTACCTAATATAAAACAAACRAAAC		II			NA	NA	NA	NA	NA	NA		OpenSea	CCCAGGCATGGTGGCGTGGCCAGGCTTCTCAGGCCGCTGCCTGGTGTGAGGCAGGCGAAG[CG]TGGGTGCGGATGACCTGGGAGGGGCAGGAAGTCAGCCGGAGGTGGTGGCAGGAACAGGAC	CGCTTCGCCTGCCTCACACCAGGCAGCGGCCTGAGAAGCCTGGCCACGCC	OSBPL5;OSBPL5;OSBPL5	NM_145638;NM_001144063;NM_020896	Body;Body;Body								OSBPL5;OSBPL5;OSBPL5	ENST00000525498.1;ENST00000357352.4;ENST00000542243.1	TSS200;5'UTR;5'UTR	OSBPL5;OSBPL5;OSBPL5;OSBPL5;OSBPL5;OSBPL5;OSBPL5;OSBPL5	ENST00000477622.1;ENST00000459995.1;ENST00000525498.1;ENST00000534491.1;ENST00000357352.4;ENST00000465323.1;ENST00000477622.1;ENST00000542243.1	1stExon;TSS200;TSS200;3'UTR;5'UTR;3'UTR;3'UTR;5'UTR	chr11:3147765-3148055	3								OSBPL5	OSBPL5	chr11	3126641	3126643	F2575
cg09678315	-0.1798	0.0464	0.0001063	--?	0.00252303	chr1	115875992	-	37698279		AAACTTAAATAATTCATTCCCACTAATTTCATAACCAACTTCTTTCATTC		II			NA	NA	NA	NA	NA	NA		OpenSea	GCTTCTGTGTGAAACTTGGGTGGTTCATTCCCACTGATTTCATAGCCAGCTTCTTTCATT[CG]CAGGGCTCTCCACCTGCAGAAGCCACCACAGGCGGTGCCAAAAGTGCCAAAACATCTCAA	AACTTGGGTGGTTCATTCCCACTGATTTCATAGCCAGCTTCTTTCATTCG	NGF	NM_002506	5'UTR								RP4-663N10.1;NGF	ENST00000425449.1;ENST00000369512.2	5'UTR;5'UTR	RP4-663N10.1;NGF	ENST00000425449.1;ENST00000369512.2	5'UTR;5'UTR	chr1:115875765-115876275	3								NGF	NGF	chr1	115333370	115333372	F2575
cg01958142	-0.266	0.0686	0.0001066	--?	0.0025274	chr5	388196	-	36745956		ATACTAAATTTAAAACCCACCCTAATCCAATATAACCTCATCTCAACTTC		II			rs79447752	0.029105	NA	NA	NA	NA		OpenSea	GGACAGCAGTCATACTGGATTTAGGGCCCACCCTAATCCAGTGTGACCTCATCTCAGCTT[CG]TGACATCCGCCACTGTCCTATGTCCCAATACAGGAAGGTCACATTCATGGGTTTGGAAGG	TACTGGATTTAGGGCCCACCCTAATCCAGTGTGACCTCATCTCAGCTTCG	AHRR;AHRR	NM_020731;NM_001242412	Body;Body		chr5:388117-388117						AHRR	ENST00000512529.1	5'UTR	AHRR;AHRR	ENST00000512529.1;ENST00000514523.1	5'UTR;5'UTR	chr5:387805-388495	3								AHRR	AHRR	chr5	388080	388082	F2575
cg03701232	0.214	0.0552	0.0001066	++?	0.0025274	chr1	29550329	+	70742584		AAAACCCAAAACTCCCTTAATTCCCTAAAAACCAAACCCTTACAAACTAC		II			NA	NA	NA	NA	NA	NA		OpenSea	ACTAATAATTAATAAGCAGGGCACAACTAGGCAATTGTGAAGGAATGAAGTTCCTCAGCT[CG]CAGCTTGTAAGGGCCTGGCTCCCAGGGAACTAAGGGAGTCCTGGGCTCTCGGGGAGAGCT	CGCAGCTTGTAAGGGCCTGGCTCCCAGGGAACTAAGGGAGTCCTGGGCTC	MECR;MECR	NM_016011;NM_001024732	Body;5'UTR						1:29550296-29550383	Unclassified_Cell_type_specific	RP11-467D18.2;MECR;MECR	ENST00000427046.1;ENST00000373792.5;ENST00000373791.3	TSS200;5'UTR;5'UTR	RP11-467D18.2;MECR;MECR;MECR;MECR;MECR;MECR;MECR;MECR;MECR;MECR;MECR;MECR	ENST00000427046.1;ENST00000464915.1;ENST00000490529.1;ENST00000463052.1;ENST00000489248.1;ENST00000475861.1;ENST00000472630.1;ENST00000474946.1;ENST00000482610.1;ENST00000373792.5;ENST00000484012.1;ENST00000373791.3;ENST00000493928.1	TSS200;TSS1500;3'UTR;3'UTR;3'UTR;3'UTR;3'UTR;3'UTR;3'UTR;5'UTR;3'UTR;5'UTR;3'UTR										MECR	MECR	chr1	29223816	29223818	F2575
cg10281604	0.2282	0.0589	0.0001066	++?	0.0025274	chr22	40732359	+	70733181		AACAAAACAAACRAACACTCAACATAACATTTTCTAAACAAAACTAACTC		II			NA	NA	NA	NA	NA	NA		OpenSea	AGAGGCCTGCCTAGAGTTCTGCTGCATCCCACTGCTGCAGTGCCCAGGGATGATAACCAG[CG]AGTTAGCTTTGTCCAGAAAATGCCATGCTGAGTGCCCGTCTGCCCTGCTTCGGGTGCCGC	GCAGGGCAGACGGGCACTCAGCATGGCATTTTCTGGACAAAGCTAACTCG																	chr22:40732300-40732650	3										chr22	40336354	40336356	F2575
cg11428515	-0.2181	0.0563	0.0001067	--?	0.00252937	chr3	46342893	-	1724599		AAACTAATACCACCCATATACTTAACATCAATAATATAACCTAAAACTAC		II			NA	NA	NA	NA	NA	NA		OpenSea	TTGTGGCAGTGAGGCTGGTGCCACCCATGTGCTTAGCATCAATAGTGTGGCCTGGGGCTA[CG]TCTACGACCTGACCACTTAACACCATCGCGACTGCTACTGTCCTCGTCCAAGCCACCATC	GGCTGGTGCCACCCATGTGCTTAGCATCAATAGTGTGGCCTGGGGCTACG					chr3:46342726-46342726												chr3:46342700-46342950	3										chr3	46301401	46301403	F2575
cg00799984	-0.3249	0.0839	0.000107	--?	0.00253491	chr8	134307105	-	44746290		ACCTCAAAAATTTCCTCACCAAAAATTCAATAAAAATACAATTTCCTTTC		II			rs34151693	0.026484	NA	NA	NA	NA	chr8:134308328-134310145	N_Shore	CTGCCCCTTTGGCCTCAAAAGTTTCCTCACCAGAAATTCAATGAAGATGCAATTTCCTTT[CG]CCCCTCCATAGCAGGCAGGCAAAATCCTGCCAGGAACCCTTTCCACTGCCTTCAGTCCCA	CCTCAAAAGTTTCCTCACCAGAAATTCAATGAAGATGCAATTTCCTTTCG	NDRG1;NDRG1	NM_001135242;NM_006096	5'UTR;5'UTR			CDMR					NDRG1;NDRG1;NDRG1;NDRG1;NDRG1;NDRG1;NDRG1	ENST00000535532.1;ENST00000537882.1;ENST00000522476.1;ENST00000323851.7;ENST00000354944.5;ENST00000537144.1;ENST00000414097.2	5'UTR;5'UTR;5'UTR;5'UTR;5'UTR;5'UTR;5'UTR	NDRG1;NDRG1;NDRG1;NDRG1;NDRG1;NDRG1;NDRG1;NDRG1;NDRG1;NDRG1;NDRG1;NDRG1;NDRG1	ENST00000535532.1;ENST00000518010.1;ENST00000537882.1;ENST00000522476.1;ENST00000518480.1;ENST00000519580.1;ENST00000522890.1;ENST00000323851.7;ENST00000522377.1;ENST00000354944.5;ENST00000537144.1;ENST00000414097.2;ENST00000519228.1	5'UTR;3'UTR;5'UTR;5'UTR;5'UTR;5'UTR;5'UTR;5'UTR;5'UTR;5'UTR;5'UTR;5'UTR;5'UTR	chr8:134307065-134307375	3						TRUE		NDRG1	NDRG1	chr8	133294861	133294863	F2575
cg02030454	0.0937	0.0172	5.536e-08	+++	1.20491e-05	chr1	35250489	-	76757391	19637853	CATAATATTCATCTTCCAAATACTAATATACATAATAACTACAAAACACA	CGTAATATTCGTCTTCCGAATACTAATATACGTAATAACTACAAAACGCG	I	T	Red	rs1805063	0.019531	NA	NA	NA	NA	chr1:35250418-35250736	Island	CATCTGGCTGTCCGTGGTGTTCGTCTTCCGGGTGCTGGTATACGTGGTGGCTGCAGAGCG[CG]TGTGGGGGGATGAGCAGAAGGACTTTGACTGCAACACCAAGCAGCCCGGCTGCACCAACG	CGCGCTCTGCAGCCACCACGTATACCAGCACCCGGAAGACGAACACCACG	GJB3;GJB3	NM_024009;NM_001005752	Body;Body					1:35023006-35023548			GJB3;RP1-34M23.5	ENST00000543647.1;ENST00000542839.1	1stExon;3'UTR	GJB3;RP1-34M23.5	ENST00000543647.1;ENST00000542839.1	1stExon;3'UTR	chr1:35250365-35250755	3						TRUE		GJB3	GJB3	chr1	34784887	34784889	F2575
cg18329638	-0.2546	0.0657	0.0001073	--?	0.00254004	chr2	72581935	+	15703102		CTACTTTATTTACTCTTATCTAACCATACCTACAAAACTTATCCTTACTC		II			NA	NA	NA	NA	NA	NA		OpenSea	CAGGAGGGCTTCTATTTGGGTCTCCATAGCTAAGAAAGGCATATCATAAAAGCACAGCAC[CG]AGCAAGGACAAGCCTTGTAGGCATGGTCAGATAAGAGCAAACAAAGCAGAGCTTTTGTAC	TGCTTTGTTTGCTCTTATCTGACCATGCCTACAAGGCTTGTCCTTGCTCG	EXOC6B	NM_015189	Body								EXOC6B	ENST00000490919.1	TSS1500	EXOC6B	ENST00000490919.1	TSS1500										EXOC6B	EXOC6B	chr2	72354805	72354807	F2575
cg25539644	-0.3083	0.0796	0.0001074	--?	0.00254162	chr5	41925386	-	34739197	85656344	CTAACACAAAACTACACAAAAAACTAACACACTAACATAACTCTAAAACA	CTAACGCGAAACTACGCAAAAAACTAACGCGCTAACGTAACTCTAAAACG	I	C	Grn	NA	NA	NA	NA	NA	NA	chr5:41925289-41925716	Island	GGGCGCCCTCGGCTGGCGCGGAGCTGCGCAGGAGGCTGACGCGCTAGCGTGGCTCTAAGA[CG]CGTCACCCACGCTGCGGGCAAGCCATGGCGGGAAGCGAGCCGCGCAGCGGAACAAACTCG	CTGGCGCGGAGCTGCGCAGGAGGCTGACGCGCTAGCGTGGCTCTAAGACG	FBXO4;FBXO4;FBXO4;FBXO4	NM_033484;NM_033484;NM_012176;NM_012176	5'UTR;1stExon;1stExon;5'UTR					5:41960805-41961681	5:41924677-41926355	Promoter_Associated	FBXO4;FBXO4;FBXO4	ENST00000509134.1;ENST00000296812.2;ENST00000296812.2	TSS200;5'UTR;1stExon	FBXO4;FBXO4;FBXO4;FBXO4;FBXO4	ENST00000504463.1;ENST00000509134.1;ENST00000506496.1;ENST00000513496.1;ENST00000513496.1	TSS200;TSS200;TSS200;5'UTR;1stExon	chr5:41924920-41925495	3						TRUE		FBXO4	FBXO4	chr5	41925283	41925285	F2575
cg00828126	-0.172	0.0444	0.0001074	-?-	0.00254162	chr8	112754194	+	28700821	72773230	AAAACACATCAACTTTTCCACAAAAAAAAAACTTTAACTTATATTATCCA	AAAACGCATCAACTTTTCCACAAAAAAAAAACTTTAACTTATATTATCCG	I	C	Grn	rs7012545	0.015349	NA	NA	NA	NA		OpenSea	ATGATGTAACAATTTACTGTTGATGGACACAGCAAGGTGAGAATTTTGAGATTCAAACAG[CG]GATAATACAAGCCAAAGTTTTCTTTCTGTGGAAAAGTTGATGCGCCTTTTAAGAAGTGAA	AAGGCGCATCAACTTTTCCACAGAAAGAAAACTTTGGCTTGTATTATCCG											RP11-58O3.2	ENST00000522390.1	TSS200	RP11-58O3.2	ENST00000522390.1	TSS200					chr8:112752705-112754721	3						chr8	111741964	111741966	F2575
cg07239814	-0.1663	0.0429	0.0001075	?--	0.00254319	chr5	21665616	+	63809543		AAAACTAAAAATATTCTAAACCCCAATAATACTCATCTCAATTCATTCAC		II			rs663970	0.283426	NA	NA	NA	NA		OpenSea	AGGAGGCAATAGTGGCCTCTGGTCTTCTCAGGTTTTCTTCCCCACATGTAACTTCTACTC[CG]TGAATGAATTGAGATGAGCACTACTGGGGCCCAGAATATTCTCAGTCTTCTGCACGTGGG	AGACTGAGAATATTCTGGGCCCCAGTAGTGCTCATCTCAATTCATTCACG											RP11-804N13.1	ENST00000522350.1	5'UTR	RP11-804N13.1	ENST00000522350.1	5'UTR			chr5:21665474-21666080	4								chr5	21665506	21665508	F2575
cg23361265	-0.1948	0.0503	0.0001075	--?	0.00254319	chr17	15917660	+	11729847		TTACAAAAATCTTCCTTTACTAACAAAACAACTACTTTATCCCAATATCC		II			NA	NA	NA	NA	NA	NA		OpenSea	ATGATTGGCTAAAATACATCAGTCTCCTTTCCTGAGGATGTGAGTCATGTGAGAAAAGAA[CG]GATACTGGGACAAAGCAGCTGCTCTGCTAGCAAAGGAAGATCTTTGTAATAGTGAGCCGT	CGGATACTGGGACAAAGCAGCTGCTCTGCTAGCAAAGGAAGATCTTTGTA	TTC19	NM_017775	Body				TRUE							TTC19;TTC19	ENST00000475723.1;ENST00000497842.1	5'UTR;5'UTR	chr17:15917220-15917775	3						TRUE		TTC19	TTC19	chr17	16014345	16014347	F2575
cg22259880	0.1899	0.049	0.0001076	++?	0.00254516	chr12	110536530	+	70775906		RTAAATCACCATATCTAACCAAAAATACTTTTTTTTTAAACACCTATCAC		II			NA	NA	NA	NA	NA	NA		OpenSea	AAGATCATATTGTGTCAACAGGAGAATTAACAGAGATAACGCAAGTGAGTATCACCAGCA[CG]TGACAGGTGCTCAAAAAAAAAGTATTCCTGGTCAGACATGGTGACTCACGACTGTAATCC	TGAGTCACCATGTCTGACCAGGAATACTTTTTTTTTGAGCACCTGTCACG																	chr12:110536360-110536595	3										chr12	110098724	110098726	F2575
cg05462339	0.271	0.07	0.0001077	+?+	0.00254713	chr5	138311077	-	82690542		CRCCACCACTTCAACCAAAAAACAACTACTAAACTAAACAACTCAACACC		II			NA	NA	NA	NA	NA	NA		OpenSea	TCCCCCTGACACGCCACCACTTCAGCCAAGAGGCAGCTACTGAGCTGGGCAGCTCAGCAC[CG]TGAGGCCAGAGCATGGGGGAAGGGCATAGGCTCAGTGAGCTGCAAGGAACACCTGCCTCA	CGGTGCTGAGCTGCCCAGCTCAGTAGCTGCCTCTTGGCTGAAGTGGTGGC	SIL1;SIL1	NM_001037633;NM_022464	Body;Body				TRUE							SIL1	ENST00000503732.1	3'UTR	chr5:138310825-138311175	3						TRUE		SIL1	SIL1	chr5	138975387	138975389	F2575
cg09220326	-0.1639	0.0423	0.0001079	--?	0.00254909	chr3	45175421	+	84706137		TCATCCTTCAAACCACAATAAAACAAAAAATAAATTACTACCAAAATATC		II			NA	NA	NA	NA	NA	NA		OpenSea	GAGCATCTGCTCCTCCTCCATCTCCGATGTCCTCACCACCTCCGTCACTGCCTTTACTTC[CG]ATACTTTGGCAGCAATCCATCCTCTGCTTCACTGTGGTCTGAAGGATGACCACCAGCTGA	CATCCTTCAGACCACAGTGAAGCAGAGGATGGATTGCTGCCAAAGTATCG	CDCP1;CDCP1	NM_022842;NM_178181	Body;Body		chr3:45175300-45175300		TRUE				CDCP1	ENST00000490471.1	3'UTR	CDCP1	ENST00000490471.1	3'UTR	chr3:45175360-45175615	3						TRUE		CDCP1	CDCP1	chr3	45133928	45133930	F2575
cg14898111	-0.1318	0.0341	0.0001079	--?	0.00254909	chr6	11463523	-	28753288		TACAATTCAACTTTCTCTCTCTACAAATTTAACTACTTTAAATACCTCAC		II			NA	NA	NA	NA	NA	NA		OpenSea	CCCCTGGCAACTGCAATTCAACTTTCTCTCTCTACAAATTTGGCTACTTTAGGTACCTCA[CG]TAAGCGGAATCATACAGTGTTTGTTCTTTTGTGACTGACTTATTTCACTAAGCATTTTGC	CGTGAGGTACCTAAAGTAGCCAAATTTGTAGAGAGAGAAAGTTGAATTGC											RP11-716O23.1	ENST00000419796.1	5'UTR	RP11-716O23.1	ENST00000419796.1	5'UTR	chr6:11463280-11463535	3										chr6	11463289	11463291	F2575
cg07784293	-0.1479	0.0382	0.000108	-?-	0.00254948	chr3	149272904	+	25653206		AACACAACTATAAATTCRTTTTCTCTTAACTTAAACAACTACCATACTTC		II			NA	NA	NA	NA	NA	NA		OpenSea	AGTTTATTGTAGCTTTTTATTGGTTAGCTTTCCTGAATCATTTTAAAACTACTCCAGGTG[CG]AAGTATGGCAGTTGCCCAAGCTAAGAGAAAACGAATCTACAGCTGTGTTCCACACGGAAT	ACACAGCTGTAGATTCGTTTTCTCTTAGCTTGGGCAACTGCCATACTTCG	WWTR1;WWTR1;WWTR1	NM_015472;NM_001168278;NM_001168280	Body;Body;Body				TRUE										chr3:149272700-149273095	3						TRUE		WWTR1	WWTR1	chr3	149555116	149555118	F2575
cg21171704	-0.2709	0.07	0.000108	?--	0.00254948	chr9	95525381	-	76759244		AAAACATACATTACAAAAAATACCAATACCTACTAACAAACAACAAAATC		II			NA	NA	NA	NA	NA	NA	chr9:95526459-95527825	N_Shore	CCAGCGCCACTGGAGCATGCATTGCAGAAGGTGCCAATACCTGCTGACAGACAACAGAAT[CG]AGTCCTGAGGGCGATGGGGGAGGACCCAGCTCCTGCTGGCCCAGGGTCAGCCATTGACTG	GAGCATGCATTGCAGAAGGTGCCAATACCTGCTGACAGACAACAGAATCG	BICD2;BICD2	NM_015250;NM_001003800	Body;Body						9:95525053-95525403	Promoter_Associated							chr9:95524920-95525675	3						TRUE		BICD2	BICD2	chr9	92763098	92763100	F2575
cg05564841	-0.2472	0.0639	0.000108	--?	0.00254948	chr2	127412692	-	11614842		AAAATTCTTCATAATCTAACTAAAATAAATCATAAATACTTTCCCACTAC		II			NA	NA	NA	NA	NA	NA	chr2:127413696-127414171	N_Shore	TATCAGCATCGGGGGTTCTTCATGATCTAACTAAAGTGAATCATGAGTGCTTTCCCACTG[CG]TCAAGAAGGCCTGGAGTTTGTGCAGCCCGGCTAGAGGTGAGCAAAGCCTCTGTGTTGCAA	CGCAGTGGGAAAGCACTCATGATTCACTTTAGTTAGATCATGAAGAACCC	GYPC;GYPC;GYPC	NM_002101;NM_016815;NM_001256584	TSS1500;TSS1500;TSS1500								GYPC;GYPC;GYPC;GYPC	ENST00000259254.4;ENST00000356887.7;ENST00000409836.3;ENST00000464053.1	TSS1500;TSS1500;TSS1500;TSS1500	GYPC;GYPC;GYPC;GYPC;GYPC;GYPC	ENST00000259254.4;ENST00000356887.7;ENST00000484700.1;ENST00000459787.1;ENST00000409836.3;ENST00000464053.1	TSS1500;TSS1500;TSS1500;TSS1500;TSS1500;TSS1500	chr2:127412620-127412890	3								GYPC	GYPC	chr2	126655115	126655117	F2575
cg19968134	0.2319	0.0599	0.000108	++?	0.00254948	chr7	128454628	+	1661535		AAAACCAATTACCCAAAATTAACTAATTATACAACCAATTAACTAACCAC		II			NA	NA	NA	NA	NA	NA		OpenSea	ATGGGCTTTAACAGGGAGATTTCTGAGACAGTGACCCCCAAGCAGGGCTGAGTTTGGTTG[CG]TGGTCAGCCAACTGGTTGCATAACCAGCCAACTCTGGGTAACTGGCCCTCCACTACCAAC	GGGCCAGTTACCCAGAGTTGGCTGGTTATGCAACCAGTTGGCTGACCACG	CCDC136;CCDC136	NM_001201372;NM_022742	Body;Body								CCDC136	ENST00000471729.1	TSS200	CCDC136;CCDC136;CCDC136	ENST00000471729.1;ENST00000480137.1;ENST00000528772.1	TSS200;5'UTR;5'UTR	chr7:128454585-128454850	3								CCDC136	CCDC136	chr7	128814573	128814575	F2575
cg03918239	0.1717	0.0444	0.0001081	++?	0.00255144	chr15	28436906	-	75725358		ACCTAACCACATCCTCTATCAAATAATCAATTAAATAAAATCTATTACTC		II			NA	NA	NA	NA	NA	NA		OpenSea	GAGGAAAAAAAGCCTGACCACATCCTCTATCAAGTGGTCAGTTAGATAAAATCTATTACT[CG]TATTGTTTAAAATCTCTGACAATAAAATTGGATGGTATATAACTCTAACTTTGAAATAAC	CGAGTAATAGATTTTATCTAACTGACCACTTGATAGAGGATGTGGTCAGG	HERC2	NM_004667	Body						15:28436683-28437432	Gene_Associated_Cell_type_specific				HERC2	ENST00000567869.1	3'UTR					chr15:28436397-28437658	6				HERC2	HERC2	chr15	28191759	28191761	F2575
cg14374954	0.1975	0.051	0.0001082	++?	0.00255262	chr15	63624647	-	71670560		CTAAAAACTTTACCTATAAATTACAAAAATACAACCCCTACAAACAACAC		II			NA	NA	NA	NA	NA	NA		OpenSea	CTATGATGGGACTGAGGGCTTTGCCTGTAGATTACAGGAATGCAGCCCCTGCAGACAGCA[CG]TTGCTCTGAAGGGCCTAAATCCCAGAGCCTCAGGGGCAGGTTACAATGCTGGCACTTGGT	CGTGCTGTCTGCAGGGGCTGCATTCCTGTAATCTACAGGCAAAGCCCTCA	CA12;CA12;CA12	NM_001218;NM_001293642;NM_206925	Body;Body;Body								CA12	ENST00000560666.1	TSS1500	CA12	ENST00000560666.1	TSS1500	chr15:63624565-63624715	3								CA12	CA12	chr15	63332447	63332449	F2575
cg23011886	0.1332	0.0344	0.0001082	++?	0.00255262	chr5	179230002	+	62805151		TCATAACCTTAATCATACACAAAACTACTAATAAAATAAAACCATCCCAC		II			NA	NA	NA	NA	NA	NA	chr5:179228283-179229003	S_Shore	CTACACTCAGGCAGCTCTTCCATTCCTTGATCCTTGGTGGCTTCACAGACCCCAGAGTTG[CG]TGGGATGGCCTCACCCCACCAGCAGCCCTGTGCATGATCAAGGTCATGATCAGGCAAAGT	CATGACCTTGATCATGCACAGGGCTGCTGGTGGGGTGAGGCCATCCCACG	MGAT4B;MGAT4B	NM_014275;NM_054013	Body;TSS200								MGAT4B;MGAT4B	ENST00000521305.1;ENST00000337755.5	3'UTR;TSS200	MGAT4B;MGAT4B;MGAT4B;MGAT4B;MGAT4B;MGAT4B;MGAT4B;MGAT4B;MGAT4B;MGAT4B	ENST00000521305.1;ENST00000518168.1;ENST00000520134.1;ENST00000523108.1;ENST00000519616.1;ENST00000519836.1;ENST00000520019.1;ENST00000520918.1;ENST00000519965.1;ENST00000337755.5	3'UTR;3'UTR;3'UTR;5'UTR;3'UTR;TSS1500;3'UTR;TSS1500;3'UTR;TSS200			chr5:179218789-179234783	6	chr5:179224973-179235924	6		TRUE		MGAT4B	MGAT4B	chr5	179803001	179803003	F2575
cg21871608	0.0802	0.0207	0.0001084	++?	0.00255655	chr14	93409468	+	14686908	43768888	ACAAAAAAATATTACAAAACACTCACACAATACCAACTCAAAAAACACCA	ACGAAAAAATATTACGAAACGCTCGCACAATACCAACTCGAAAAACGCCG	I	C	Grn	rs76354446	0.089521	NA	NA	NA	NA		OpenSea	GTCTGAGAGGGGATGCAGGTGCCCGCGGTGGAAATAAAGATGGCTATTCTGGCCGGCAAG[CG]GCGCCTCCCGAGCTGGCACTGTGCGAGCGTCCCGCAACATCCTCTCGCCTAATCTTCATA	CGGCGCCTCCCGAGCTGGCACTGTGCGAGCGTCCCGCAACATCCTCTCGC	ITPK1;ITPK1;ITPK1	NM_001142593;NM_014216;NM_001142594	Body;Body;Body					14:92479214-92479404																TRUE		ITPK1	ITPK1	chr14	92943122	92943124	F2575
cg06700166	-0.2635	0.0681	0.0001084	-?-	0.00255655	chr5	19473185	+	11799891		TAAAAAAACTAAACACAACTCCTATAAAAACAAATACCCTTTTCATAATC		II			NA	NA	NA	NA	NA	NA		OpenSea	TTTCTTTGTATTGTCTTTTTTTTTTTTTTTTTACTTTCTTCCAATTAAATAACCCAGTTT[CG]ATCATGAAAAGGGCACTTGTTTCTACAGGAGCTGTGTCCAGCTTCCTCAGTTCCAAGTAC	CGATCATGAAAAGGGCACTTGTTTCTACAGGAGCTGTGTCCAGCTTCCTC	CDH18;CDH18	NM_004934;NM_001167667	3'UTR;3'UTR								CDH18;CDH18;CDH18	ENST00000510297.1;ENST00000382275.1;ENST00000507958.1	3'UTR;3'UTR;3'UTR	CDH18;CDH18;CDH18	ENST00000510297.1;ENST00000382275.1;ENST00000507958.1	3'UTR;3'UTR;3'UTR								TRUE		CDH18	CDH18	chr5	19473075	19473077	F2575
cg10365743	0.2242	0.0579	0.0001085	+?+	0.00255772	chr7	4770257	+	17685281		ATACATAACAATAAAAAAACACAAATTACAAACRAACCCRCAACAAAAAC		II			rs114465840	0.010426	NA	NA	NA	NA		OpenSea	CCCAGCCCCCGCCCCGCCTTCAAGTTTGTGCCTTATTTTCCAAAGCCGCCACACTTGAGA[CG]TCCTTGCTGCGGGTTCGTCTGTAACCTGTGTCCCTTCACTGCCATGCACTGCTCTTAGCT	CGTCCTTGCTGCGGGTTCGTCTGTAACCTGTGTCCCTTCACTGCCATGCA	FOXK1	NM_001037165	Body					7:4736433-4736857			FOXK1	ENST00000450194.2	5'UTR	FOXK1	ENST00000450194.2	5'UTR			chr7:4769702-4770347	6				TRUE		FOXK1	FOXK1	chr7	4730625	4730627	F2575
cg18275732	-0.333	0.086	0.0001085	--?	0.00255772	chr6	170365320	-	3629299	7667274	ACACAACAAACCTAACTAATAAAAAAATTTAATACCAAAAACATCCATCA	ACGCGACAAACCTAACTAATAAAAAAATTTAATACCAAAAACATCCGTCG	I	A	Red	rs77361612	0.115264	NA	NA	NA	NA		OpenSea	CTGGGAGGCTTTGCGCGGCAGGCCTGGCTGGTGGGAGGGTTTGGTGCCAGAGGCATCCGT[CG]GGTGAGGAGCAGGACCTCCCACGGTGAACATGGTGGCCACGTCCCCGCAGAGCCCAGCCT	GCGCGGCAGGCCTGGCTGGTGGGAGGGTTTGGTGCCAGAGGCATCCGTCG							TRUE	6:170206638-170207798											chr6:170363202-170365588	6	chr6:170363727-170365664	6		TRUE				chr6	170050095	170050097	F2575
cg04406307	0.1871	0.0483	0.0001086	++?	0.00255928	chr7	150654471	+	80707201		CCATTAACAAAATTCCCCAAATCACCCTCAACTTTATAAACCTCAAAAAC		II			rs41311018	0.010638	NA	NA	NA	NA	chr7:150655108-150655643	N_Shore	GCTCCTTTATCTTAGGTGCTATGATCTCACGGTCACTGGTGGGCGAAGCCAAGAAGGGGT[CG]CCCTTGAGGTCCACAAAGTTGAGGGTGATTTGGGGAATCTTGCTAATGGTGCGGTAGCGC	CGCCCTTGAGGTCCACAAAGTTGAGGGTGATTTGGGGAATCTTGCTAATG	KCNH2;KCNH2	NM_172056;NM_000238	Body;Body								KCNH2	ENST00000330883.4	TSS1500	KCNH2;KCNH2	ENST00000330883.4;ENST00000532957.1	TSS1500;3'UTR			chr7:150641105-150658392	6	chr7:150638589-150662656	6		TRUE		KCNH2	KCNH2	chr7	150957382	150957384	F2575
cg04537362	0.1667	0.0431	0.0001089	++?	0.00256358	chr11	45070638	+	20701578		TAAACCAATCCTCCTAAATTTCRTCCAAAATAACATCAACRTAAAATAAC		II			NA	NA	NA	NA	NA	NA		OpenSea	AGGAGTAGGGACTAAAAAGGGAAGATGATGAGCACAGGGAAGGAGCCTGATCCACAGGCA[CG]CTACTCTACGTTGATGTCATCTTGGACGAAACCCAGGAGGACTGGCTTATCACAAATTAT	CGCTACTCTACGTTGATGTCATCTTGGACGAAACCCAGGAGGACTGGCTT																	chr11:45070380-45070770	3										chr11	45049086	45049088	F2575
cg21214508	0.1462	0.0378	0.0001089	++?	0.00256358	chr17	44248233	-	93616208		TTTCTCAAAAATACTATCATACATAAAATCTACTCACAAAAATACATAAC		II			NA	NA	NA	NA	NA	NA		OpenSea	TTGTGCCAACATTTCTCAAGAATGCTATCATGCATGAGGTCTACTCACAGGGGTACATGA[CG]CTGCTCGGGATCAGCTCTGGTCAGTTCTTCCTCTTCAATATCAGACTCCCCTCCTGAACT	TTCTCAAGAATGCTATCATGCATGAGGTCTACTCACAGGGGTACATGACG	KIAA1267	NM_015443	1stExon				TRUE				KANSL1;KANSL1;KANSL1;KANSL1;KANSL1;KANSL1	ENST00000574590.1;ENST00000576248.1;ENST00000575318.1;ENST00000432791.1;ENST00000576248.1;ENST00000393476.3	ExonBnd;1stExon;1stExon;1stExon;3'UTR;5'UTR	KANSL1;KANSL1;KANSL1;KANSL1;KANSL1;KANSL1;KANSL1;KANSL1	ENST00000574590.1;ENST00000577114.1;ENST00000576248.1;ENST00000575318.1;ENST00000432791.1;ENST00000576248.1;ENST00000577114.1;ENST00000393476.3	ExonBnd;1stExon;1stExon;1stExon;1stExon;3'UTR;3'UTR;5'UTR								TRUE		KIAA1267	KIAA1267	chr17	46170866	46170868	F2575
cg10721256	0.1637	0.0423	0.000109	++?	0.00256553	chr16	67560556	-	52606247		CCACTATAAACCAAACACCTTAATAATAAAAACTTCTATAATTCCTACCC		II			NA	NA	NA	NA	NA	NA	chr16:67562575-67563390	N_Shelf	TTCTTGAACTCCCACTATGAGCCAGGCACCTTGATGATAAGGACTTCTGTGGTTCCTACC[CG]CACACTACTTAGAGACAACACAGTCAGGCAGGGTCAGGCCCATGAGCACACATGGTGTGC	CGGGTAGGAACCACAGAAGTCCTTATCATCAAGGTGCCTGGCTCATAGTG	LOC100505942	NR_104656	Body								CTD-2012K14.1;CTD-2012K14.1	ENST00000568833.1;ENST00000561577.1	3'UTR;3'UTR	CTD-2012K14.1;CTD-2012K14.1;FAM65A	ENST00000568833.1;ENST00000561577.1;ENST00000562116.1	3'UTR;3'UTR;5'UTR	chr16:67560405-67560735	3								LOC100505942	LOC100505942	chr16	67526652	67526654	F2575
cg18062490	0.1869	0.0483	0.0001092	++?	0.00256945	chr16	57735915	+	22641241		TAACRCAATAAACATCATAACCAAAACCRATAAACATAAAACAAAACAAC		II			NA	NA	NA	NA	NA	NA		OpenSea	ACCTGTACTCCTCGACCACTGTGCTCAAGTACCAGAAGGGGAACTGCTTTGACTTCAGTA[CG]CTGCTCTGCTCCATGCTTATCGGCTCTGGCTATGATGCTTACTGCGTCAACGGCTACGGC	CGCTGCTCTGCTCCATGCTTATCGGCTCTGGCTATGATGCTTACTGCGTC	DRC7;DRC7;DRC7	NM_032269;NM_001289163;NM_001289162	Body;Body;Body								RP11-405F3.4	ENST00000563062.1	TSS1500	CCDC135;RP11-405F3.4	ENST00000564297.1;ENST00000563062.1	3'UTR;TSS1500	chr16:57735900-57736290	3								DRC7	DRC7	chr16	57702002	57702004	F2575
cg11722704	-0.1737	0.0449	0.0001093	?--	0.00257101	chr18	13372157	-	10743894		CCATATATTTCATCACACTTAATCTATTATCRAATTCACCAAACACTACC		II			rs2045089	0.021136	NA	NA	NA	NA		OpenSea	AGGTTAGTTTACCATATATTTCATCACACTTGATCTATTGTCGAATTCACCAAGCACTGC[CG]TGTGCCCTTGCCAGGCATGCCATCAGAAAGGCCGGTCCCTGCCCTCAGGAAGTGCTGGCA	CGGCAGTGCTTGGTGAATTCGACAATAGATCAAGTGTGATGAAATATATG	LDLRAD4;LDLRAD4	NM_181482;NM_181481	5'UTR;5'UTR						18:13372065-13372333	Unclassified_Cell_type_specific	C18orf1	ENST00000399848.2	5'UTR	C18orf1	ENST00000399848.2	5'UTR	chr18:13372060-13372435	3								LDLRAD4	LDLRAD4	chr18	13372157	13372159	F2575
cg06029792	0.1334	0.0345	0.0001094	?++	0.00257256	chr15	70326224	-	92780442		CCAACAAAATTTACACTCCRTATCATCAACRAAAAATAACAACAACTAAC		II			NA	NA	NA	NA	NA	NA	chr15:70325979-70326423	Island	AGGGAGTGTTGCCAACAAAATTTACACTCCGTGTCATCAGCGAGAGATAACAGCAGCTGA[CG]CGGCCGATCGCCTCCCCTGCCATCTGCTCAGTGCGGGGGCCGCCCGAGGGGCGAGGGCCG	CAACAAAATTTACACTCCGTGTCATCAGCGAGAGATAACAGCAGCTGACG								15:68113247-68113360									chr15:70325905-70326435	3						TRUE				chr15	70033884	70033886	F2575
cg19027130	0.1685	0.0435	0.0001094	++?	0.00257256	chr22	42242382	-	49684907		TCATAATCTATATATTATCTCTACTTTCCTAAATCATTCCCTCAAAAATC		II			NA	NA	NA	NA	NA	NA		OpenSea	CTCCTCCGCCTTCATGATCTGTATATTGTCTCTGCTTTCCTGGGTCATTCCCTCAAGGGT[CG]CACTCCTGGTGGGAGGATGCATTAATCAGAGCTGACTGGCAGGAAACCTTCCCTCACATG	CATGATCTGTATATTGTCTCTGCTTTCCTGGGTCATTCCCTCAAGGGTCG	SREBF2;SREBF2	NR_103834;NM_004599	Body;Body				TRUE										chr22:42242300-42242535	3								SREBF2	SREBF2	chr22	41846377	41846379	F2575
cg06776212	-0.1725	0.0446	0.0001095	?--	0.00257372	chr17	64466137	-	66614267		AATTTAAAAAATTAACCCTTCCAAAAAATAATTACCCCCAATATATATCC		II			NA	NA	NA	NA	NA	NA		OpenSea	AGGTCAGAGATGATTTAGAAAGTTAACCCTTCCAAGGGGTAATTACCCCCAATATGTGTC[CG]TTGTGGCATGCTGTGTACATTCACTACTTTTTTTTTTAGTGGGAAAATAACAACATGACT	CGGACACATATTGGGGGTAATTACCCCTTGGAAGGGTTAACTTTCTAAAT	PRKCA	NM_002737	Body														chr17:64466060-64466375	3								PRKCA	PRKCA	chr17	66470018	66470020	F2575
cg05348286	-0.1956	0.0506	0.0001096	--?	0.00257448	chr11	11870622	-	80613122		CTACCCAATACTCCCAATATTATCATACTACAAATCRTTTAAATACATCC		II			NA	NA	NA	NA	NA	NA		OpenSea	ACATTTTAACCCTGCCCAGTACTCCCAATATTGTCATACTGCAAGTCGTTTGGATACATC[CG]CATTTCATAGAGATGGAGTTTCACTATTATTGCACAAGCTGGTCTTGAACTCCTGGGCTT	CGGATGTATCCAAACGACTTGCAGTATGACAATATTGGGAGTACTGGGCA	USP47;USP47	NM_017944;NM_001282659	Body;Body								USP47	ENST00000539466.1	5'UTR	USP47;USP47	ENST00000525257.1;ENST00000539466.1	5'UTR;5'UTR			chr11:11870541-11871328	6	chr11:11870531-11871455	6				USP47	USP47	chr11	11849074	11849076	F2575
cg17743555	-0.1129	0.0292	0.0001096	--?	0.00257448	chr4	130467434	-	94691212		ACATTTAAAATCCCATTATCTACAATATCAACCTCAAAAAATTCAATACC		II			NA	NA	NA	NA	NA	NA		OpenSea	AATTCAGGGAAGCATTTGAGATCCCATTGTCTACAATATCAGCCTCAAAAAATTCAATAC[CG]TTATATTTATTTTCCTCATTTCCTTTCTCCCTCTTCCTCCTCATCCCTGTTCTCGGTGAT	CGGTATTGAATTTTTTGAGGCTGATATTGTAGACAATGGGATCTCAAATG																					chr4:130466647-130468094	6						chr4	129546278	129546280	F2575
cg24198896	0.1511	0.0391	0.0001096	++?	0.00257448	chr6	31770844	-	85704507		ATCAAAAACAAATCATCACACCAAATTACCTAAAACTAATAATAATTACC		II			rs114832009	0.021267	NA	NA	NA	NA	chr6:31774475-31774862	N_Shelf	AAAAGAGGAGAATCAAAAACAAGTCATCACACCAAATTGCCTAAGACTGATAGTGATTAC[CG]TACTTGTCTTGCTCTGTGGCCCCAATCTATACACATCAATATCACTTGCATTGCCAGTGC	CGGTAATCACTATCAGTCTTAGGCAATTTGGTGTGATGACTTGTTTTTGA	LSM2	NM_021177	Body								LSM2	ENST00000491421.1	3'UTR	LSM2;LSM2;LSM2;LSM2;LSM2;LSM2	ENST00000475835.1;ENST00000491421.1;ENST00000493387.1;ENST00000470083.1;ENST00000470086.1;ENST00000477182.1	3'UTR;3'UTR;3'UTR;3'UTR;3'UTR;3'UTR								TRUE		LSM2	LSM2	chr6	31803066	31803068	F2575
cg05283119	0.1561	0.0404	0.0001098	++?	0.00257799	chr2	237865048	+	17787541		TACCTCTCTATAATCTTATCAAACACAAATAATATCTTACTTCTACTATC		II			NA	NA	NA	NA	NA	NA		OpenSea	AGATAACGTGCTAAGAGGTTAGGAATCTTCCTACTAGAACTGTGGATTAGCTTGGCTTGA[CG]ACAGTAGAAGCAAGATATTATCTGTGTCTGACAAGACTACAGAGAGGTAATCAATAGTCC	CGACAGTAGAAGCAAGATATTATCTGTGTCTGACAAGACTACAGAGAGGT																	chr2:237864760-237865270	3										chr2	236956404	236956406	F2575
cg06119871	0.1414	0.0366	0.0001099	++?	0.00257915	chr3	136617564	+	98736357		ATAATATACCTTTCCAACTTTATCTAATTTATAACACCTTAACRTTAACC		II			NA	NA	NA	NA	NA	NA		OpenSea	GATTTCAGAAATGTCTTATGAAAGAAATGAGAATGTTTCCCTGTGCGAGATAAAACTGAA[CG]GTTAACGTTAAGGTGCTATAAACTAGACAAAGCTGGAAAGGCACATCATGTAACTAGAAA	CGGTTAACGTTAAGGTGCTATAAACTAGACAAAGCTGGAAAGGCACATCA	NCK1;NCK1	NM_001291999;NM_006153	5'UTR;5'UTR								NCK1	ENST00000288986.2	5'UTR	NCK1;NCK1;NCK1;NCK1;NCK1;NCK1;NCK1	ENST00000288986.2;ENST00000491539.1;ENST00000485096.1;ENST00000476286.1;ENST00000460960.1;ENST00000478862.1;ENST00000488930.1	5'UTR;5'UTR;5'UTR;5'UTR;5'UTR;5'UTR;5'UTR	chr3:136617440-136617750	3								NCK1	NCK1	chr3	136898721	136898723	F2575
cg05251342	-0.2717	0.0703	0.0001099	?--	0.00257915	chr4	26078771	-	65633892		AAACAACACCAAACAAAACTCAAAAATCAAACCCATTTCCTTAAAAACTC		II			NA	NA	NA	NA	NA	NA		OpenSea	TCATTTGGCCAAAGCAACACCAAACAAAGCTCAAGAGTCAGACCCATTTCCTTGAAGACT[CG]TCTCTCTGGTATGCTAAGAAAAATTAAATTTGCAATTTTCGGATGTACATATGCCAGAAT	AGCAACACCAAACAAAGCTCAAGAGTCAGACCCATTTCCTTGAAGACTCG																	chr4:26078580-26078850	3										chr4	26077148	26077150	F2575
cg04667011	-0.2265	0.0586	0.0001102	-?-	0.00258499	chr2	138011944	+	12624552		AACTCAAATTAAAAATTAACACACTTACAACAAAACTTATCACCACATTC		II			NA	NA	NA	NA	NA	NA		OpenSea	AATATGTTTGTCATATTGTATTTTGAGACCTTATGGATAACCAAAGGAATACAGATCACA[CG]AATGTGGTGACAAGCTCTGTTGCAAGTGTGTTAATTTCTAACTTGAGCCAGCAATATCCT	GCTCAAGTTAGAAATTAACACACTTGCAACAGAGCTTGTCACCACATTCG	THSD7B	NM_001080427	Body														chr2:138011740-138012015	3								THSD7B	THSD7B	chr2	137254373	137254375	F2575
cg26977737	-0.2551	0.066	0.0001102	?--	0.00258499	chr21	22175522	-	56805133		TCCTTCAAACTTATTCTTCAAAAACTTAAAATATCTTTTTATCTAAACCC		II			NA	NA	NA	NA	NA	NA		OpenSea	TCTGCTCTGAATCCTTCAAACTTGTTCTTCAGGAGCTTGAAATATCTTTTTGTCTAAACC[CG]AATTTCAAAATCACTGCCTTGCTAAAGGGATCAAATACTCCACCTGCTTGGAGATGGTAT	CGGGTTTAGACAAAAAGATATTTCAAGCTCCTGAAGAACAAGTTTGAAGG	C21orf131	NR_024090	TSS200								LINC00320;LINC00320;LINC00320;LINC00320;LINC00320	ENST00000416768.1;ENST00000452561.1;ENST00000419299.1;ENST00000437238.1;ENST00000435279.1	TSS200;TSS200;TSS200;TSS200;TSS200	LINC00320;LINC00320;LINC00320;LINC00320;LINC00320	ENST00000416768.1;ENST00000452561.1;ENST00000419299.1;ENST00000437238.1;ENST00000435279.1	TSS200;TSS200;TSS200;TSS200;TSS200								TRUE		C21orf131	C21orf131	chr21	20803203	20803205	F2575
cg07549059	0.1647	0.0426	0.0001103	++?	0.00258694	chr6	80713146	+	90622120		AAAATACTATTACTAAATAACCTCACCCTAACACTTCTTTCTATACTCTC		II			NA	NA	NA	NA	NA	NA	chr6:80714149-80714568	N_Shore	TTGGGAGCCATCAACATATAGATGGTATTTAAAAATAGAAGACTGAAGGAGACCACCAAA[CG]AGAGTACAGAAAGAAGTGTTAGGGTGAGGTCATCCAGCAACAGTATTTTAAGGAAAATGC	CGAGAGTACAGAAAGAAGTGTTAGGGTGAGGTCATCCAGCAACAGTATTT	TTK;TTK	NM_003318;NM_001166691	TSS1500;TSS1500								TTK;TTK;TTK	ENST00000509894.1;ENST00000230510.3;ENST00000369798.2	TSS1500;TSS1500;TSS1500	TTK;TTK;TTK;TTK;TTK;TTK	ENST00000509894.1;ENST00000230510.3;ENST00000369798.2;ENST00000509313.1;ENST00000502580.1;ENST00000511260.1	TSS1500;TSS1500;TSS1500;TSS1500;TSS1500;TSS1500					chr6:80713036-80715510	6				TTK	TTK	chr6	80003428	80003430	F2575
cg23816737	-0.2735	0.0707	0.0001106	?--	0.00259318	chr6	158734420	-	52750875		CTTCCTAAAATTTAAACTCTTATCTACACAAACTCTAATCTATTTTACAC		II			NA	NA	NA	NA	NA	NA		OpenSea	AGTCTGTTTTTCTTCCTAAAATTTGGACTCTTGTCTGCACAAACTCTGGTCTGTTTTGCA[CG]GTTTGTGTGCCTTTTTTTCCCTTTATGCAATCTTTTTCAGCTTTAGCAGCAGAAATTTGT	TTCCTAAAATTTGGACTCTTGTCTGCACAAACTCTGGTCTGTTTTGCACG	TULP4;TULP4;TULP4;TULP4	NM_001007466;NM_001007466;NM_020245;NM_020245	1stExon;5'UTR;5'UTR;1stExon	low-CpG:158653900-158655152							TULP4;TULP4	ENST00000367094.2;ENST00000367094.2	5'UTR;1stExon	TULP4;TULP4	ENST00000367094.2;ENST00000367094.2	5'UTR;1stExon			chr6:158733766-158734576	3				TRUE		TULP4	TULP4	chr6	158313387	158313389	F2575
cg25286536	0.1465	0.0379	0.0001108	?++	0.00259747	chr1	63792134	+	35791588		CRACRATAATTATCAAATTCTTATTTATCAAATTAAACTATCTCACCCCC		II			NA	NA	NA	NA	NA	NA	chr1:63782394-63790471	S_Shore	ATTATTGTGTCTTGAGTAAACATTCCTTCGGGATCAGGGTCCTAAAATAAAACAAGCTGC[CG]GGGGTGAGATAGTTTAACTTGATAAACAAGAACCTGATAACCACCGCCGAGAGAGGAGCA	CGGGGGTGAGATAGTTTAACTTGATAAACAAGAACCTGATAACCACCGCC																	chr1:63791560-63792875	3						TRUE				chr1	63326462	63326464	F2575
cg17328514	0.1726	0.0447	0.0001111	+?+	0.0026009	chr10	102290094	-	5747592		TAATCTTACTTATTATTCTATTCTCCAAATAAATTAATCTTCACTTAAAC		II			NA	NA	NA	NA	NA	NA	chr10:102289150-102289742	S_Shore	AATTCACCTGTTGGTCTTGCTTGTTGTTCTGTTCTCCAAATGGGTTGATCTTCACTTAGA[CG]CCAGTGCAACACACAATTCGGCCCTGAATTGGCTCCTTAGTTTCAGTCCGTGTTTCCATC	GGTCTTGCTTGTTGTTCTGTTCTCCAAATGGGTTGATCTTCACTTAGACG	NDUFB8	NM_005004	TSS1500						10:102289251-102290248	Unclassified	NDUFB8;SEC31B;NDUFB8;NDUFB8	ENST00000299166.4;ENST00000535773.1;ENST00000531258.1;ENST00000370322.1	TSS1500;TSS1500;TSS1500;TSS1500	HIF1AN;NDUFB8;RP11-411B6.6;NDUFB8;NDUFB8;RP11-411B6.6;RP11-411B6.6;NDUFB8;NDUFB8;NDUFB8;NDUFB8	ENST00000533589.1;ENST00000466088.1;ENST00000533549.1;ENST00000460375.2;ENST00000528425.1;ENST00000529568.1;ENST00000528174.1;ENST00000531418.1;ENST00000531258.1;ENST00000529437.1;ENST00000370322.1	5'UTR;TSS1500;TSS1500;TSS1500;TSS1500;TSS1500;TSS1500;TSS1500;TSS1500;TSS1500;TSS1500			chr10:102288297-102290224	6	chr10:102287422-102290256	6		TRUE		NDUFB8	NDUFB8	chr10	100530336	100530338	F2575
cg21757368	-0.1349	0.0349	0.0001111	?--	0.0026009	chr6	121656329	+	66790137		TCCTCAACTCCTCTATTAAATTAAAACTAATTCTAAATCTCCACAACACC		II			rs78016149	0.02908	NA	NA	NA	NA	chr6:121655615-121656022	S_Shore	ATTAACGATTACAATACAGTGCAATTAAATGTCATGCTAGAAAAAAAAGATATGCCAAGT[CG]GTGCTGTGGAGACCCAGAATTAGTTTCAACCCAATAGAGGAGTTGAGGAAAGAAGCAAAG	CGGTGCTGTGGAGACCCAGAATTAGTTTCAACCCAATAGAGGAGTTGAGG	C6orf170	NM_152730	TSS1500			CDMR	TRUE		6:121655171-121656657	Promoter_Associated	C6orf170;C6orf170	ENST00000275159.6;ENST00000398212.2	TSS1500;TSS1500	C6orf170;C6orf170;C6orf170;C6orf170	ENST00000275159.6;ENST00000464622.1;ENST00000398212.2;ENST00000422369.1	TSS1500;TSS1500;TSS1500;TSS1500	chr6:121655525-121656355	3						TRUE		C6orf170	C6orf170	chr6	121335182	121335184	F2575
cg07874367	0.1842	0.0477	0.0001112	++?	0.00260244	chr11	61687835	+	84693334		AAAACCCAATATCTTCTACTACCTAAAAAACCACAAAAATTAATAATTAC		II			NA	NA	NA	NA	NA	NA	chr11:61684591-61685216	S_Shelf	AGAGCAGCAGCCTGGGAGGGAGGCACCACCTCCCAGGACAGCCGCTATCTCCTTCAACCC[CG]TAATTATTAACTCCTGTGGCTCCTCAGGCAGCAGAAGACACTGGGCCCTCCTTCCTGGGC	GGGCCCAGTGTCTTCTGCTGCCTGAGGAGCCACAGGAGTTAATAATTACG	RAB3IL1	NM_001271686	TSS200								RAB3IL1	ENST00000301773.5	TSS200	RAB3IL1;RAB3IL1	ENST00000531922.1;ENST00000301773.5	TSS200;TSS200	chr11:61687185-61688075	3								RAB3IL1	RAB3IL1	chr11	61920362	61920364	F2575
cg02829656	-0.1418	0.0367	0.0001113	?--	0.00260358	chr15	83254030	-	52749200		CCATAAATATACTCATTTATTCTCCAAACAAAATAATACAACATATCTAC		II			rs3914699	0.044355	NA	NA	NA	NA		OpenSea	TCCCTCTACCCCCATAAATGTACTCATTTATTCTCCAGACAAAATGATGCAACATATCTA[CG]TTTGGAAACTAGACCACATTCTCCAAAGTGGAAGTAATACAGACTGTGATCAAGACACAA	CGTAGATATGTTGCATCATTTTGTCTGGAGAATAAATGAGTACATTTATG	CPEB1;CPEB1	NM_001288819;NM_030594	5'UTR;Body								CPEB1;CPEB1	ENST00000568757.1;ENST00000450751.2	5'UTR;5'UTR	CPEB1;CPEB1;CPEB1;CPEB1	ENST00000569257.1;ENST00000568757.1;ENST00000567678.1;ENST00000450751.2	5'UTR;5'UTR;5'UTR;5'UTR	chr15:83253905-83254215	3								CPEB1	CPEB1	chr15	82585279	82585281	F2575
cg15897667	0.1643	0.0425	0.0001114	++?	0.00260552	chr16	58490279	+	46706234		TTAACATAAACTCTAATCAAACTAATACAATATACCAAAAAACCCCAAAC		II			rs115886050	0.01086	NA	NA	NA	NA		OpenSea	CTCCTTCTGGGAGATAACCTCAGCCCTTGTAGCATCCTGTTTGATAACAATGTTTTTGTA[CG]TCTGGGGCCTCCTGGCACACTGTATCAGTTTGACCAGAGTTTATGCTAACAATGTAACTT	CGTCTGGGGCCTCCTGGCACACTGTATCAGTTTGACCAGAGTTTATGCTA											RP11-481J2.2	ENST00000561906.1	5'UTR	RP11-481J2.2	ENST00000561906.1	5'UTR	chr16:58490145-58490535	3										chr16	58456374	58456376	F2575
cg09732036	-0.1016	0.0263	0.0001118	-?-	0.00261207	chr20	9511102	+	96791329		TATTTCATTTTAAAAAACAAACTCACACAAATTAATTCTTCAAATCCCCC		II			NA	NA	NA	NA	NA	NA		OpenSea	GAAAACGACTAATGTAACTATGCAGAGTTGTTTGGACTTCTTCCTGTGCCAGGTCCAAGT[CG]GGGGACCTGAAGAATCAATCTGTGTGAGTCTGTTTTTCAAAATGAAATAAAACACACTAT	CGGGGGACCTGAAGAATCAATCTGTGTGAGTCTGTTTTTCAAAATGAAAT	C20orf103	NM_012261	3'UTR								LAMP5	ENST00000246070.2	3'UTR	LAMP5	ENST00000246070.2	3'UTR								TRUE		C20orf103	C20orf103	chr20	9530454	9530456	F2575
cg09341207	0.1397	0.0362	0.0001122	++?	0.00261981	chr17	41651845	+	51796836		ATACCATACRCTTTACCTTATCTTCAACCRATTTCTTAAAAACAAATTTC		II			rs11650719	0.145176	NA	NA	NA	NA		OpenSea	GGCCTCCTGACACCGTCCTGCCAGTTAGCAGGAGCCACTCCTCTAGAGTTTAAAAGGAAG[CG]AAACCTGTCCCCAAGAAACCGGCTGAAGATAAGGTAAAGCGCATGGCACAATAGCGTTCG	TGCCATGCGCTTTACCTTATCTTCAGCCGGTTTCTTGGGGACAGGTTTCG																	chr17:41651780-41652155	3										chr17	43574476	43574478	F2575
cg17258147	-0.2472	0.064	0.0001127	--?	0.00262866	chr19	50047395	+	58763849		CTTACAAAACTAAAACTCTAAAAAAACAAAACTTCCTATCTAATTTATAC		II			NA	NA	NA	NA	NA	NA		OpenSea	GGGTGACAGAGGGAGACTCTGTCTCAAAAAAAAAAGGGAAAAAAAGCCTGGACTCTGCAG[CG]CACAAACCAGACAGGAAGCCCTGCCCTCTCAGAGCTCCAGTTCTGTAAGGAAGAGACACA	TTACAGAACTGGAGCTCTGAGAGGGCAGGGCTTCCTGTCTGGTTTGTGCG																	chr19:50047305-50047735	3										chr19	49544137	49544139	F2575
cg06887251	0.1297	0.0336	0.0001128	++?	0.00263019	chr5	67576008	+	25604876		ACTCAAAAAAACATCAAATAAATATCACAAATTTTAACTTTAAAAATTAC		II			NA	NA	NA	NA	NA	NA		OpenSea	ATGGCTCTCAGTTTTAGGAGATAAGGTTCAGTTAAGTGCTTTGGGGACAGGAAACTGGTT[CG]TAACCTTCAAAGTTAAAACCTGTGATACTTATCTGATGCTCCTCTGAGTTAGCCAATCAC	CTCAGAGGAGCATCAGATAAGTATCACAGGTTTTAACTTTGAAGGTTACG	PIK3R1	NM_181523	Body						5:67575858-67576252	Promoter_Associated_Cell_type_specific				PIK3R1;PIK3R1	ENST00000523807.1;ENST00000522084.1	TSS200;TSS200	chr5:67575860-67576210	3								PIK3R1	PIK3R1	chr5	68280179	68280181	F2575
cg18377381	-0.3348	0.0867	0.0001128	--?	0.00263019	chr22	22297505	+	3678223		TAAACATAAAAAACTTTAAACATCTTAATCCCTAAACTCTTTCACAAACC		II			NA	NA	NA	NA	NA	NA		OpenSea	ATAGCCCCCTGTGGACTGGATGTTCTGACTCCTGGATGGCCTCCAGAAGGATGCCTTTTA[CG]GTCTGTGAAAGAGCTCAGGGACCAAGATGCTCAAAGCCCTTCATGCCCAAGAGCCCCTCC	CGGTCTGTGAAAGAGCTCAGGGACCAAGATGCTCAAAGCCCTTCATGCCC	PPM1F	NM_014634	Body				TRUE				LL22NC03-86G7.1	ENST00000458178.1	5'UTR	LL22NC03-86G7.1	ENST00000458178.1	5'UTR	chr22:22297340-22297750	3								PPM1F	PPM1F	chr22	21943132	21943134	F2575
cg26971042	0.1515	0.0392	0.0001131	++?	0.00263396	chr15	70387217	-	6625877		ACATATACCCTATATCCTATTTATACAAAATTCAAATTCAACAAAAAATC		II			NA	NA	NA	NA	NA	NA	chr15:70387929-70393206	N_Shore	CCACAAGCACCACATGTGCCCTATATCCTGTTTATACAAGGTTCAGGTTCAACAGGGAAT[CG]TGTGTACACTGGGACCCTCTTGTCCTCTGAGAGTTATTTAGCACTGTGTCGAAGGCCTCT	CATGTGCCCTATATCCTGTTTATACAAGGTTCAGGTTCAACAGGGAATCG	TLE3;TLE3;TLE3	NM_001105192;NM_020908;NM_005078	Body;Body;Body								TLE3;TLE3	ENST00000539550.1;ENST00000559191.1	TSS200;5'UTR	TLE3;TLE3	ENST00000539550.1;ENST00000559191.1	TSS200;5'UTR	chr15:70387060-70387750	3						TRUE		TLE3	TLE3	chr15	70094877	70094879	F2575
cg16438031	-0.1521	0.0394	0.0001131	?--	0.00263396	chr12	6826769	+	36751147		AATATTATAAAACCCCCCTATCTCCACTAAAAACRTAAAAATAACTAAAC		II			NA	NA	NA	NA	NA	NA		OpenSea	CTCAGGTGATCCACCCGTCTTGGCCTCCCAAAGTGTTGGGATTATAGGTGTGAGCCACCA[CG]CCCAGCCATTTTTACGTTTTTAGTGGAGATAGGGGGGTTTCATAATATTGGTTAGGCTGG	CGCCCAGCCATTTTTACGTTTTTAGTGGAGATAGGGGGGTTTCATAATAT																					chr12:6825781-6827665	6						chr12	6717602	6717604	F2575
cg02517519	-0.2745	0.0711	0.0001131	?--	0.00263396	chr17	34093631	-	91608563	30678821	CAACCCAAAATAATTACCTACAATTTAACCTAATCAAAACACCAATAACA	CGACCCGAAATAATTACCTACAATTTAACCTAATCGAAACGCCAATAACG	I	A	Red	rs118052277	0.033511	NA	NA	NA	NA	chr17:34093571-34093836	Island	TCGGTGGCCCAGCGGCCCGAGGTGGTTGCCTGCAGTTTGGCCTGGTCGAGGCGCCAGTAG[CG]GTCATCTCGGAAGAAGATGATGGAGCCATCGGGCCTCGGCAGGGCGCCGCTGACCTCCTC	CGGCCCGAGGTGGTTGCCTGCAGTTTGGCCTGGTCGAGGCGCCAGTAGCG	MMP28	NM_024302	Body					17:31117730-31117886	17:34093124-34094903	Unclassified							chr17:34093605-34094415	3						TRUE		MMP28	MMP28	chr17	35766611	35766613	F2575
cg15390231	-0.2103	0.0545	0.0001131	?--	0.00263396	chr11	75862854	+	66659124		TAAACAAAAACATCATAACRACAAAAACCCCAAAACTACAAAAACAAAAC		II			NA	NA	NA	NA	NA	NA		OpenSea	TGTGCCTTGTGGCACACACCCTGCCCTCCAGCCAGGTGGATGCACTTGCCATTCCCAGAA[CG]CCCTGCTCCTGCAGCCCTGGGGCCTTTGCCGCCATGATGTCTCTGCCTAGAATCTTCCCC	CGCCCTGCTCCTGCAGCCCTGGGGCCTTTGCCGCCATGATGTCTCTGCCT									11:75862728-75864620	Unclassified							chr11:75862640-75862915	3										chr11	76151809	76151811	F2575
cg18173106	-0.2271	0.0588	0.000113	?--	0.00263396	chr1	5062141	-	96701429		AAAACAACATCTCCTCATCCTACATTCACTACATAATAAAACAATAATAC		II			NA	NA	NA	NA	NA	NA		OpenSea	CCTACTAGAAAAAGACAGCATCTCCTCATCCTGCATTCACTACATGGTGGAACAATGGTG[CG]TTTGCTGCCATCATCCCATTATCTTACCACATCTACCCTGTTTCCAGCCAATCTATTGAT	CGCACCATTGTTCCACCATGTAGTGAATGCAGGATGAGGAGATGCTGTCT																					chr1:5061189-5062173	6						chr1	5002080	5002082	F2575
cg20910931	0.166	0.043	0.0001133	++?	0.00263741	chr2	104949644	-	7637270		ATCTCTATCTATAACACAAACCCAAAAAATATCCACATTATCTACAACTC		II			NA	NA	NA	NA	NA	NA		OpenSea	ATAACTTTTACATCTCTGTCTATAACACAAACCCAAAGGATGTCCACATTGTCTGCAACT[CG]TACCATTTGGACTTAAAAGATTATGAGACTACCTACAGACACAGTCACAGAACACATTAA	CGAGTTGCAGACAATGTGGACATCCTTTGGGTTTGTGTTATAGACAGAGA																	chr2:104949220-104949735	3										chr2	104333185	104333187	F2575
cg12192145	0.1742	0.0451	0.0001134	++?	0.00263852	chr14	55849528	-	53771872		AAACTAAACATATAAAATTCTCAAACTACTTAATCTCAACACCTCTCTAC		II			NA	NA	NA	NA	NA	NA		OpenSea	ACCATGAGGTAGGGCTGAACATATAAGGTTCTCAAACTACTTGGTCTCAACACCTCTCTA[CG]TGTTTAAAACACTTTGGAATTCCAAAGAACTTTTGTTTATATGGGTTAGATTACTGATAC	GGCTGAACATATAAGGTTCTCAAACTACTTGGTCTCAACACCTCTCTACG	KIAA0831	NM_014924	Body				TRUE							ATG14	ENST00000558189.1	3'UTR	chr14:55849280-55849535	3						TRUE		KIAA0831	KIAA0831	chr14	55382809	55382811	F2575
cg15174565	0.3014	0.0781	0.0001134	?++	0.00263852	chr15	101728234	-	14648144		AATTAACAAATACCTTCCACAATCTTCATTAACAAATATCCTTCTTATCC		II			NA	NA	NA	NA	NA	NA		OpenSea	ATCTAATCTTTGGTTAACAAATACCTTCCACAGTCTTCATTAGCAAATGTCCTTCTTGTC[CG]CTGCAAGGAGAGCCAACATTCTCATTAAGTCCTCGTTCTTCCTGTTAACTGTTTACATGA	GTTAACAAATACCTTCCACAGTCTTCATTAGCAAATGTCCTTCTTGTCCG	CHSY1	NM_014918	Body								CHSY1;CHSY1	ENST00000543813.1;ENST00000543813.1	3'UTR;1stExon	CHSY1;CHSY1;CHSY1;CHSY1;CHSY1	ENST00000543813.1;ENST00000561143.1;ENST00000561414.1;ENST00000543813.1;ENST00000560766.1	3'UTR;3'UTR;TSS200;1stExon;TSS200	chr15:101727965-101728450	3								CHSY1	CHSY1	chr15	101188028	101188030	F2575
cg26881499	-0.1553	0.0402	0.0001135	?--	0.00263924	chr5	136915837	+	54803919		AAATAAAACACCCATTAATTCTTTAAAACAAACTTTACACCATTAACCAC		II			NA	NA	NA	NA	NA	NA		OpenSea	CCAGCAAGAGTGTACAAAGGTAATAAGACAAACTCACACACCCTGGGTGGATCAGTTTTA[CG]TGGTCAATGGTGTAAAGTTTGTCCTAAAGAACTAATGGGTGCTTCACTCCACCCAGCAAT	CGTGGTCAATGGTGTAAAGTTTGTCCTAAAGAACTAATGGGTGCTTCACT														SPOCK1	ENST00000503916.1	3'UTR	chr5:136915785-136916055	3										chr5	137580147	137580149	F2575
cg11094543	0.1652	0.0428	0.0001135	++?	0.00263924	chr2	242238387	+	12791129		CAAAATCAAAAAATCAACATAAATACRTTACCRCCTTCTAATCAAACAAC		II			NA	NA	NA	NA	NA	NA		OpenSea	TAAAGAGATCTGACAATGAACTGTGGTTCTGAACTAGATCCTTTCAGTGGAATGAGAATG[CG]CTGCCTGATCAGAAGGCGGCAACGCATTCATGTTGATTTCCTGACTTTGATGGCTGTATT	CGCTGCCTGATCAGAAGGCGGCAACGCATTCATGTTGATTTCCTGACTTT	HDLBP	NM_005336	5'UTR						2:242238048-242238580	Promoter_Associated_Cell_type_specific	HDLBP;HDLBP	ENST00000391976.2;ENST00000310931.4	5'UTR;5'UTR	HDLBP;HDLBP;HDLBP;HDLBP;HDLBP;HDLBP;HDLBP;HDLBP;HDLBP;HDLBP	ENST00000462130.1;ENST00000430918.1;ENST00000441124.1;ENST00000391976.2;ENST00000413241.1;ENST00000428482.1;ENST00000420451.1;ENST00000310931.4;ENST00000425989.1;ENST00000496569.1	3'UTR;5'UTR;5'UTR;5'UTR;5'UTR;5'UTR;5'UTR;5'UTR;5'UTR;3'UTR	chr2:242238085-242238535	3								HDLBP	HDLBP	chr2	241298971	241298973	F2575
cg09075096	0.1889	0.0489	0.0001135	++?	0.00263924	chr10	32641533	-	89615442		ACATTAACTACTTAAACTCTCTAAACCCTAATTTCCTAATCTAAAACATC		II			NA	NA	NA	NA	NA	NA		OpenSea	TCCCCCATGAAACATTGACTACTTAAACTCTCTGGGCCCTAATTTCCTAATCTGAAGCAT[CG]GTGAGCAGTTAGGTAAATGCAAAATAAGCCTCCCCCAGTCTTTCTCATCTCTGAGCTCCT	CATTGACTACTTAAACTCTCTGGGCCCTAATTTCCTAATCTGAAGCATCG	EPC1;LOC102031319	NM_001282391;NR_104163	Body;Body						10:32641533-32641756	Unclassified_Cell_type_specific	RP11-135A24.2	ENST00000417447.1	5'UTR	RP11-135A24.2	ENST00000417447.1	5'UTR			chr10:32641443-32641878	6	chr10:32641507-32642020	5				EPC1	EPC1	chr10	32352604	32352606	F2575
cg00639121	-0.2792	0.0723	0.0001136	-?-	0.00264036	chr13	40400271	-	77628124		AATTACCTTCTCAAACATAAAATTTTACATTCAACTCTTTAATCCATACC		II			NA	NA	NA	NA	NA	NA		OpenSea	TTGTTCAAAGTAATTGCCTTCTCAGGCATAGAATTTTACATTCAGCTCTTTAATCCATGC[CG]TGTGTCATAAACACAGTGAAGCATTGATGTAATTATGTGGAGGGCAGAGTGAAAATTAAA	CGGCATGGATTAAAGAGCTGAATGTAAAATTCTATGCCTGAGAAGGCAAT																	chr13:40400065-40400435	3										chr13	39826133	39826135	F2575
cg16243756	0.1629	0.0422	0.0001136	+?+	0.00264036	chr8	15397637	-	87675955		ATAACCTCAAATTAAAATCCCAAAACCAAAAAACCACTCCTCTCCTCAAC		II			NA	NA	NA	NA	NA	NA	chr8:15397636-15398287	Island	TCAGTAGCAGGATGGCCTCAGATTGAGGTCCCAGGGCCAAAGGACCACTCCTCTCCTCAG[CG]CTGGTCCGGGAAAGGCAAGCTCCGGGCGGGAGCGCACGCCGCGCCCCCGAAGCCTGGCTC	TGGCCTCAGATTGAGGTCCCAGGGCCAAAGGACCACTCCTCTCCTCAGCG	TUSC3;TUSC3	NM_006765;NM_178234	TSS200;TSS200								TUSC3;TUSC3;TUSC3;TUSC3;TUSC3	ENST00000382020.4;ENST00000506802.1;ENST00000509380.1;ENST00000503731.1;ENST00000503191.1	TSS200;TSS200;TSS200;TSS200;5'UTR	TUSC3;TUSC3;TUSC3;TUSC3;TUSC3;TUSC3;TUSC3;TUSC3;TUSC3	ENST00000382020.4;ENST00000515859.1;ENST00000506802.1;ENST00000351598.2;ENST00000510836.1;ENST00000509380.1;ENST00000503731.1;ENST00000511783.1;ENST00000503191.1	TSS200;TSS200;TSS200;TSS200;TSS200;TSS200;TSS200;TSS200;5'UTR	chr8:15397605-15398615	3						TRUE		TUSC3	TUSC3	chr8	15540127	15540129	F2575
cg10796060	-0.2491	0.0645	0.0001136	-?-	0.00264036	chr12	104034835	-	80615393		TCTTTAACTCRCAAACTAAAATTTCTATCTCTATTCCATTTTCAATTCTC		II			NA	NA	NA	NA	NA	NA		OpenSea	TAGAACCCAAGTCTTTGACTCGCAGACTGAGGTTTCTATCTCTGTTCCATTTTCAATTCT[CG]CTACCATCAGCATCTGAGAAAGACTCATAGTGCCATTGTGAGCTCAAAACCACAATCAAC	CTTTGACTCGCAGACTGAGGTTTCTATCTCTGTTCCATTTTCAATTCTCG	STAB2	NM_017564	Body								STAB2	ENST00000258495.7	5'UTR	STAB2	ENST00000258495.7	5'UTR	chr12:104034685-104034890	3								STAB2	STAB2	chr12	103641056	103641058	F2575
cg16711556	-0.1534	0.0398	0.0001137	-?-	0.00264228	chr12	88325595	-	79717534		AAACTAATACCTCCTAATCTCAATAAAATCTAAACCAACAACACTCCAAC		II			NA	NA	NA	NA	NA	NA		OpenSea	ACTTACTGGTAGAACTGATACCTCCTAATCTCAATGAAGTCTAAGCCAGCAGCACTCCAG[CG]ATGATTTTCTTTTTCCTTTTTTTCTTTGCTTGAATTCTGGACACATAATCATGCCATTAT	CGCTGGAGTGCTGCTGGCTTAGACTTCATTGAGATTAGGAGGTATCAGTT							TRUE																	TRUE				chr12	87931817	87931819	F2575
cg12842322	0.1821	0.0472	0.0001139	++?	0.00264652	chr11	34305866	-	69704552		AAAACCTTTAACTTCTCAAACCACTAATAATTAATAAACAAATAACCCCC		II			NA	NA	NA	NA	NA	NA		OpenSea	CTCAGCTTTGGGAAACCTTTAGCTTCTCAGGCCACTGGTGATTAATGAGCAAATGACCCC[CG]TGTAACCCTAAAGGATTTGGATGATTTAATGTTCTTATCAAAATGGGCCATTTGCCAGAG	CGGGGGTCATTTGCTCATTAATCACCAGTGGCCTGAGAAGCTAAAGGTTT	ABTB2	NM_145804	Body														chr11:34305800-34306115	3								ABTB2	ABTB2	chr11	34284318	34284320	F2575
cg05721476	0.1591	0.0412	0.000114	++?	0.00264683	chr10	46076550	+	88778123		CAAAATCCCCTAAAATAATAAACTACCCCTATTAAAAACCACAAACTTAC		II			NA	NA	NA	NA	NA	NA		OpenSea	GAGAAACCAGACAAGAGTAGGAAGACCTTAACCATGGCAGAGGACCAGCTGAGCGGTATT[CG]TAAGTCTGTGGTTCTCAACAGGGGCAGTTTATCACCCCAGGGGATTTTGCCAGTGTCTTG	CGTAAGTCTGTGGTTCTCAACAGGGGCAGTTTATCACCCCAGGGGATTTT	MARCH8;MARCH8	NM_001002265;NM_145021	5'UTR;5'UTR				TRUE		10:46076333-46076592	Promoter_Associated	2024-03-08	ENST00000395771.3	5'UTR	2024-03-08	ENST00000395771.3	5'UTR	chr10:46076245-46076730	3						TRUE		MARCH8	MARCH8	chr10	45581101	45581103	F2575
cg21119678	0.1516	0.0393	0.000114	++?	0.00264683	chr5	168253616	-	86704121		CTACCACTTACAACCTATACAACCATAAATAAATTTCTTAATCTCATTAC		II			NA	NA	NA	NA	NA	NA		OpenSea	TTAGACTGGCTCTGCCACTTACAGCCTATGCAACCATGGGTAAATTTCTTAATCTCATTA[CG]TTTCCTCCTTTGTAACATGGAGATAATAATAGCACTGGGCTCATAGAGCTTTAGTGGCAA	TGCCACTTACAGCCTATGCAACCATGGGTAAATTTCTTAATCTCATTACG	SLIT3;SLIT3	NM_003062;NM_001271946	Body;Body											SLIT3;SLIT3	ENST00000521150.1;ENST00000518140.1	3'UTR;3'UTR	chr5:168253340-168253750	3								SLIT3	SLIT3	chr5	168826610	168826612	F2575
cg19721652	0.1524	0.0395	0.000114	++?	0.00264683	chr12	106747211	-	15732883		ACTTCTCAACTTCTATTACTACCCTCCCCTTTAAAATATCTTCATTAAAC		II			NA	NA	NA	NA	NA	NA		OpenSea	ACTTGGCATTTACTTCTCAGCTTCTGTTGCTGCCCTCCCCTTTGGGGTGTCTTCATTAAA[CG]TGTCCTGAGAGGGAATACGATTGAGTTTGCTCGCCACGTGTCAGTTTAGATGACCCACAA	CTTCTCAGCTTCTGTTGCTGCCCTCCCCTTTGGGGTGTCTTCATTAAACG																					chr12:106746962-106747360	4						chr12	106353432	106353434	F2575
cg23789053	0.2789	0.0514	5.854e-08	+++	1.25618e-05	chr10	79954870	+	38692891		AACAACAATTACCTACTTTTAATATCTATTCTTATCTAATCACTAAAACC		II			NA	NA	NA	NA	NA	NA		OpenSea	GGGGTGGTAGGAATGGCTCCTGCATTTGGGACAGGCGCCAGGAGATGACTGTTAGGGCTG[CG]GCTCCAGTGACTAGATAAGAACAGACATCAAAAGCAGGCAATTGCTGTTCTTCCCACAAA	CGGCTCCAGTGACTAGATAAGAACAGACATCAAAAGCAGGCAATTGCTGT							TRUE										chr10:79954645-79955215	3										chr10	78195112	78195114	F2575
cg18338293	0.1174	0.0304	0.0001141	++?	0.00264794	chr11	66277283	-	7747108		TAACCTCCCTTCCACAACAAAATATTAACATTATCTCTAAATAAAAATAC		II			NA	NA	NA	NA	NA	NA		OpenSea	AGGGCCATTTTTAGCCTCCCTTCCACAACAGGATGTTGACATTATCTCTAGATGAGGATA[CG]CAGTCACAGAGCTGAACATAGCACAATTTTTGCAGCTCTCCTTTGTGGCATTCCTTGCAT	AGCCTCCCTTCCACAACAGGATGTTGACATTATCTCTAGATGAGGATACG	BBS1	NM_024649	TSS1500								BBS1;BBS1;BBS1;BBS1;BBS1	ENST00000318312.7;ENST00000537537.1;ENST00000455748.2;ENST00000529766.1;ENST00000393994.2	TSS1500;TSS1500;TSS1500;TSS1500;TSS1500	BBS1;BBS1;BBS1;BBS1;BBS1;BBS1;BBS1;BBS1;BBS1;BBS1;BBS1;BBS1;BBS1;BBS1;BBS1	ENST00000526760.1;ENST00000533644.1;ENST00000527251.1;ENST00000526815.1;ENST00000537537.1;ENST00000525809.1;ENST00000455748.2;ENST00000526035.1;ENST00000534730.1;ENST00000532908.1;ENST00000529766.1;ENST00000393994.2;ENST00000524907.1;ENST00000524705.1;ENST00000524458.1	TSS1500;TSS1500;TSS1500;TSS1500;TSS1500;TSS1500;TSS1500;TSS1500;TSS1500;TSS1500;TSS1500;TSS1500;TSS1500;TSS1500;TSS1500					chr11:66276489-66277300	6	TRUE	TRUE		BBS1	BBS1	chr11	66509811	66509813	F2575
cg10354134	0.1887	0.0489	0.0001143	++?	0.00265016	chr11	47372960	+	47803295	30647882	AACCCTACCATATTCAAAACCAAAACAAAACAAACAAAAATAAAAATACA	AACCCTACCGTATTCGAAACCGAAACAAAACGAACAAAAATAAAAATACG	I	C	Grn	NA	NA	NA	NA	NA	NA	chr11:47376651-47377236	N_Shelf	CCCTCTGTGGCCAGGCCGTACTTGTTGCTGGCGCTGATGTCACTGCCTCCGCGCTGCCAG[CG]CACCTTCACTCCTGCCCGCTCTGTCTCGGCCTCGAACACGGCAGGGCTGCCTGCGGCCAC	AGCCCTGCCGTGTTCGAGGCCGAGACAGAGCGGGCAGGAGTGAAGGTGCG	MYBPC3	NM_000256	Body					11:47329507-47329577											chr11:47371775-47374744	6				TRUE		MYBPC3	MYBPC3	chr11	47351408	47351410	F2575
cg18511205	0.1725	0.0447	0.0001144	++?	0.00265126	chr17	48452245	+	25608168		AAAAAAATAATAACAAAATTTAACACCTCCAACCCCTTATTTATCTTCAC		II			NA	NA	NA	NA	NA	NA	chr17:48450456-48450665	S_Shore	CCAGAGTGAGACTCCATCTCAAAAAAAAAAAAGAAGAACTTTTGACATCTCCATTTCAAA[CG]TGAAGATAAACAAGGGGTTGGAGGTGTTAAATCTTGTTACCACCTCCCCCCATTAAAATT	CGTGAAGATAAACAAGGGGTTGGAGGTGTTAAATCTTGTTACCACCTCCC	EME1;EME1	NM_001166131;NM_152463	5'UTR;5'UTR								EME1;EME1	ENST00000393271.2;ENST00000511648.2	5'UTR;TSS1500	EME1;EME1;EME1;EME1;EME1;EME1;EME1	ENST00000393271.2;ENST00000511711.1;ENST00000511519.2;ENST00000510007.1;ENST00000511648.2;ENST00000510246.1;ENST00000513077.1	5'UTR;5'UTR;5'UTR;5'UTR;TSS1500;TSS1500;TSS1500										EME1	EME1	chr17	50374883	50374885	F2575
cg08162948	-0.158	0.0409	0.0001144	--?	0.00265126	chr6	32374184	+	60667543	88655587	AAAAAACACAACACAAAACATCAAAAAACACAAACTCTACCTCAACACCA	AAAAAACACGACACAAAACATCAAAAAACGCAAACTCTACCTCGACACCG	I	C	Grn	NA	NA	rs117211596	0.043403	NA	NA		OpenSea	TCTGCAGCGCCAAGGCAGACACACCAGCTCTGCGGCACCGAGGCAGACACACCAGCTCTG[CG]GTGCCGAGGCAGAGCCTGCGCCCTCTGATGCTCTGTGTCGTGTTTTTTCCCACTTCGCCA	CGGTGCCGAGGCAGAGCCTGCGCCCTCTGATGCTCTGTGTCGTGTTTTTT	BTNL2	NM_019602	Body								BTNL2	ENST00000544175.1	5'UTR	BTNL2	ENST00000544175.1	5'UTR								TRUE		BTNL2	BTNL2	chr6	32406406	32406408	F2575
cg23207054	-0.3192	0.0827	0.0001146	--?	0.00265469	chr17	38171530	-	76758859	3743596	AAACAACATCAAAAAAAAATCAAAAATTCCACAATTTCACAAAACTTTCA	AAACGACGTCAAAAAAAAATCAAAAATTCCACAATTTCACAAAACTTTCG	I	C	Grn	NA	NA	NA	NA	NA	NA		OpenSea	TTGAGGGGGGCAAGGCGACGTCAAAGGAGGATCAGAGATTCCACAATTTCACAAAACTTT[CG]CAAACAGCTTTTTGTTCCAACCCCCCTGCATTGTCTTGGACACCAAATTTGCATAAATCC	AGGCGACGTCAAAGGAGGATCAGAGATTCCACAATTTCACAAAACTTTCG	CSF3;CSF3;CSF3	NM_000759;NM_172219;NM_172220	TSS200;TSS200;TSS200								CSF3;CSF3;CSF3;CSF3	ENST00000394149.3;ENST00000225474.2;ENST00000331769.2;ENST00000394148.3	TSS200;TSS200;TSS200;TSS200	CSF3;CSF3;CSF3;CSF3	ENST00000394149.3;ENST00000225474.2;ENST00000479880.1;ENST00000394148.3	TSS200;TSS200;TSS200;TSS200	chr17:38170640-38172235	3						TRUE		CSF3	CSF3	chr17	40015276	40015278	F2575
cg14055168	-0.334	0.0866	0.0001146	--?	0.00265469	chr17	76129331	-	43770244		TAAAATTCCTAAATTCCAATCRTAACTCTATTTCTCAAAACCCTATAACC		II			NA	NA	NA	NA	NA	NA	chr17:76127521-76128406	S_Shore	GTGGTCACCAATGGGGTTCCTGGGTTCCAGTCGTGGCTCTATTTCTCAAAGCCCTGTGAC[CG]TGGGCACGTTGCCGAACCTCTGTGGGCCCTTGTAAGACGGGACACTCCCTACCTGATGGG	CGGTCACAGGGCTTTGAGAAATAGAGCCACGACTGGAACCCAGGAACCCC	TMC6;TMC8	NM_007267;NM_152468	TSS1500;Body								TMC6	ENST00000322914.2	TSS1500	TMC6	ENST00000322914.2	TSS1500	chr17:76129145-76129355	3								TMC6	TMC6	chr17	78133249	78133251	F2575
cg03197611	-0.3612	0.0937	0.0001147	--?	0.0026566	chr1	168050936	-	75747983		CCATATAATTAAAAACACRAAATCTAAACTCATAACTTAACCATACCCAC		II			NA	NA	NA	NA	NA	NA		OpenSea	TTTGAAAACACCCATGTAATTGGAAGCACGGGATCTGAACTCATGACTTAACCATACCCA[CG]TCTTCACCATCCTCACTATATCACACTTGCACTGGGGTAAAATGAGATAAAGCATTTGGA	CGTGGGTATGGTTAAGTCATGAGTTCAGATCCCGTGCTTCCAATTACATG	GPR161;GPR161;GPR161;GPR161;GPR161;GPR161;GPR161	NM_153832;NM_001267614;NM_001267613;NM_001267612;NM_001267611;NM_001267610;NM_001267609	3'UTR;3'UTR;3'UTR;3'UTR;3'UTR;3'UTR;3'UTR		chr1:168050664-168050664						AL033532.1	ENST00000440990.1	3'UTR	AL033532.1	ENST00000440990.1	3'UTR			chr1:168050625-168051270	4	chr1:168050606-168052617	6				GPR161	GPR161	chr1	168081697	168081699	F2575
cg25112590	0.3814	0.0989	0.0001148	++?	0.00265851	chr17	3870415	-	95722467	95647289	AAAATCACATACAATCATTTCACACTCCAACTACCTACCCCAAACTCACA	AAAATCACATACAATCATTTCACACTCCAACTACCTACCCCGAACTCACG	I	T	Red	NA	NA	NA	NA	NA	NA	chr17:3867059-3868095	S_Shelf	CCCAGCTCCCACAGAATCACATGCAGTCATTTCACACTCCAGCTGCCTGCCCCGGGCTCA[CG]TCCCTCCCCGCCATGCTCTCTTTTTGTACCTGGACAGACACACAGCTGGTGGCCAGGGCG	AGAATCACATGCAGTCATTTCACACTCCAGCTGCCTGCCCCGGGCTCACG																	chr17:3870305-3870635	3						TRUE				chr17	3967120	3967122	F2575
cg10033251	0.0834	0.0216	0.0001153	++?	0.00266685	chr22	24313483	+	12729163		CTCCTAAACATCTAAAACCACCATAAACAACAAAACTAATAAATAAAACC		II			NA	NA	NA	NA	NA	NA	chr22:24308762-24309700	S_Shelf	AGGCTGAGTCTCCCAGCCCCAGATCTGAGCAGTCTAAATCATCCCCCTCCAGGTTCCCTA[CG]GTCTTATCCACCAGCCCTGCTGCCCATGGTGGCCCCAGATGCCCAGGAGAGATAATAGAA	CGGTCTTATCCACCAGCCCTGCTGCCCATGGTGGCCCCAGATGCCCAGGA	DDTL	NM_001084393	Body														chr22:24313245-24313715	3								DDTL	DDTL	chr22	23971293	23971295	F2575
cg09940349	0.1744	0.0322	5.863e-08	+++	1.25634e-05	chr2	70696806	+	52649175		ACTTTTACAAAAACCCATTTATCCTTTACTTCTATATAACACAAACCTAC		II			rs56040062	0.24505	NA	NA	NA	NA		OpenSea	GGTGCGAGCCGCCACGTCTGGCCCCCTGCAGGTGATCCTGATGCACACTAATGTTTGAGA[CG]CAGGCTTGTGTTACACAGAAGCAAAGGATAAATGGGCTCTTGCAAAAGTGGAAAGGCCAG	CGCAGGCTTGTGTTACACAGAAGCAAAGGATAAATGGGCTCTTGCAAAAG	TGFA-IT1;TGFA;TGFA;TGFA;TGFA	NR_046798;NM_001308159;NM_001308158;NM_003236;NM_001099691	Body;Body;Body;Body;Body								TGFA-IT1;TGFA	ENST00000441238.1;ENST00000460808.1	TSS1500;3'UTR	TGFA-IT1;TGFA	ENST00000441238.1;ENST00000460808.1	TSS1500;3'UTR	chr2:70696720-70696935	3								TGFA-IT1	TGFA-IT1	chr2	70469673	70469675	F2575
cg13041009	0.1945	0.0505	0.0001153	++?	0.00266685	chr17	67500055	+	56709175		ATTTTAAATTTTAAAATACCCAACTAACATCTAATTCTTCCACRCATCAC		II			NA	NA	NA	NA	NA	NA		OpenSea	ACTTCCTCATTTTACAATTGAGAAAACTGAGAGTCAGATGAAAAGTGATTCTAGAAGTTG[CG]TGATGCGTGGAAGAACCAGATGTCAGCTGGGTATTTTAAAACTCAAAATCCCGGGTACGT	TTTTGAGTTTTAAAATACCCAGCTGACATCTGGTTCTTCCACGCATCACG	MAP2K6	NM_002758	Body						17:67500019-67500399	Unclassified_Cell_type_specific							chr17:67499945-67500175	3								MAP2K6	MAP2K6	chr17	69503913	69503915	F2575
cg12358991	-0.2585	0.067	0.0001155	-?-	0.00267066	chr9	36401581	-	8672249		RAACCCAACTTATCCRAAACTTCCTTAAATATAACAATTACTCAAATATC		II			NA	NA	NA	NA	NA	NA	chr9:36400251-36401327	S_Shore	CCAACAGGTTCGAACCCAACTTGTCCGAGGCTTCCTTAAGTGTGACAGTTGCTCAGATGT[CG]CTTGGGGAGGGGAAATAAGAACAAAGATTGAAGCCGGCTTGGCTCCTGTCCTGATAATCA	AACCCAACTTGTCCGAGGCTTCCTTAAGTGTGACAGTTGCTCAGATGTCG	RNF38;RNF38;RNF38;RNF38;RNF38	NM_194329;NM_022781;NM_194328;NM_194332;NM_194330	TSS1500;TSS1500;TSS1500;TSS1500;TSS1500								RNF38;RNF38;RNF38;RNF38;RNF38;RNF38	ENST00000259605.6;ENST00000353739.4;ENST00000377877.3;ENST00000350199.4;ENST00000491349.1;ENST00000377885.2	TSS1500;TSS1500;TSS1500;TSS1500;TSS1500;TSS1500	RNF38;RNF38;RNF38;RNF38;RNF38;RNF38;RNF38	ENST00000259605.6;ENST00000353739.4;ENST00000377877.3;ENST00000350199.4;ENST00000491349.1;ENST00000377885.2;ENST00000488058.1	TSS1500;TSS1500;TSS1500;TSS1500;TSS1500;TSS1500;3'UTR	chr9:36401140-36401635	3								RNF38	RNF38	chr9	36401583	36401585	F2575
cg05966726	0.2244	0.0582	0.0001156	++?	0.00267176	chr17	7379681	-	5810915		CCTTTTTAATCTTACCTTATATTATCCTCTTCAAACACACAATACTCAAC		II			rs4796421	0.15311	NA	NA	NA	NA	chr17:7382266-7382710	N_Shelf	GCTCCAATCTTCCTTTTTAATCTTGCCTTGTGTTATCCTCTTCAAACACACAGTACTCAG[CG]TGAGCCAGGCGTGATGGCAGATACCCATAGTCCCAGCTACTCAGGAGGCTGCAGCTAGAG	CGCTGAGTACTGTGTGTTTGAAGAGGATAACACAAGGCAAGATTAAAAAG	ZBTB4;ZBTB4	NM_001128833;NM_020899	5'UTR;5'UTR								ZBTB4;ZBTB4	ENST00000380599.4;ENST00000311403.4	5'UTR;5'UTR	ZBTB4;ZBTB4	ENST00000380599.4;ENST00000311403.4	5'UTR;5'UTR	chr17:7379525-7379715	3								ZBTB4	ZBTB4	chr17	7476361	7476363	F2575
cg07516483	0.1998	0.0518	0.0001159	?++	0.00267626	chr8	77586264	+	90734443		ATTACTCCCTAACTCRAACTCCTTCCAATTAACTATAATTATCTTCCCAC		II			NA	NA	NA	NA	NA	NA	chr8:77590167-77590373	N_Shelf	GGAAACGACAAGAATCCCTAAGAGAAAAAGAGGAAAAAGCTGTGTGCTGCTGAGGCGGGG[CG]TGGGAAGACAACCACAGTCAATTGGAAGGAGCCCGAGTCAGGGAGCAATTGCTAGGACTT	TTGCTCCCTGACTCGGGCTCCTTCCAATTGACTGTGGTTGTCTTCCCACG	LOC100192378	NR_024360	Body				TRUE	8:77748592-77749058			RP11-65D13.1;RP11-65D13.1	ENST00000522961.1;ENST00000518143.1	3'UTR;3'UTR	RP11-65D13.1;RP11-65D13.1	ENST00000522961.1;ENST00000518143.1	3'UTR;3'UTR	chr8:77585400-77587090	3						TRUE		LOC100192378	LOC100192378	chr8	76674028	76674030	F2575
cg06958964	0.1933	0.0502	0.000116	++?	0.00267775	chr10	45494806	-	80668171		TACATTACCTCATTTAATCACTACAATAATCCAAATACTCTCTAAATTAC		II			NA	NA	NA	NA	NA	NA	chr10:45496275-45496550	N_Shore	GCTAAGTGCCTTACATTACCTCATTTAATCACTGCAATAGTCCAGATACTCTCTAGATTG[CG]AGTGGAGCTTCTTTGTCCAGACCTCATTCAGCTTTGTGCTTTGCCATATGCAGAGACAGC	CGCAATCTAGAGAGTATCTGGACTATTGCAGTGATTAAATGAGGTAATGT	C10orf25;ZNF22	NM_001039380;NM_006963	3'UTR;TSS1500								C10orf25;ZNF22	ENST00000298298.1;ENST00000298299.3	3'UTR;TSS1500	C10orf25;ZNF22	ENST00000298298.1;ENST00000298299.3	3'UTR;TSS1500	chr10:45494745-45495050	3						TRUE		C10orf25	C10orf25	chr10	44999357	44999359	F2575
cg00413728	0.1635	0.0424	0.0001161	++?	0.00267885	chr6	149376752	-	65699122		ATTTCCAAAATAAACCAATCCTAACRAAACCTAATAATACCTTTAAACAC		II			NA	NA	NA	NA	NA	NA		OpenSea	TCTCTAATGCAGTTTCCAAAGTGAACCAATCCTAACGGAACCTAATGATACCTTTGAGCA[CG]TTTCTTAGTAACACTAGCACCTCTTTCTTACCTGCTTCTAATTCACATAATGGCCTTTCT	CGTGCTCAAAGGTATCATTAGGTTCCGTTAGGATTGGTTCACTTTGGAAA	UST	NM_005715	Body																chr6:149376543-149377143	6	chr6:149374627-149377220	6				UST	UST	chr6	149055615	149055617	F2575
cg13375108	-0.2039	0.0529	0.0001161	--?	0.00267885	chr11	18035267	+	45744296		TTCRTTAAATAACRATTATCCAATATTATTAATAAAATAAACTCAAAACC		II			rs74892990	0.011719	NA	NA	NA	NA	chr11:18034129-18035268	Island	CTGAATGGGGGAGGCTGGTTAGCGTCGACTCCTGCCGGGGCAGCCTCGGCGCTCCGGGCA[CG]GCCCTGAGCTCATTCTATTAATAATACTGGATAATCGTCACCCAACGAACATTTCCATAT	CGGCCCTGAGCTCATTCTATTAATAATACTGGATAATCGTCACCCAACGA	SERGEF	NM_012139	TSS1500					11:17990401-17991844			SERGEF;SERGEF;SERGEF;SERGEF;RP1-59M18.2	ENST00000532212.1;ENST00000532265.1;ENST00000528200.1;ENST00000265965.5;ENST00000525523.1	TSS1500;TSS1500;TSS1500;TSS1500;3'UTR	SERGEF;SERGEF;SERGEF;SERGEF;SERGEF;SERGEF;SERGEF;SERGEF;SERGEF;SERGEF;RP1-59M18.2	ENST00000527494.1;ENST00000533328.1;ENST00000532389.1;ENST00000532212.1;ENST00000529728.1;ENST00000532265.1;ENST00000524716.1;ENST00000528200.1;ENST00000525422.1;ENST00000265965.5;ENST00000525523.1	TSS1500;TSS1500;TSS1500;TSS1500;TSS1500;TSS1500;TSS1500;TSS1500;TSS1500;TSS1500;3'UTR	chr11:18034445-18035715	3						TRUE		SERGEF	SERGEF	chr11	18013719	18013721	F2575
cg15015109	-0.3	0.0778	0.0001163	--?	0.00268008	chr17	65136480	-	65726931		CCCAAAAAACRATAAACRAAAAACTCACAAACTAACAAAATTCTACCTCC		II			NA	NA	NA	NA	NA	NA		OpenSea	CATAAGTTCTGCCCAGGAGACGGTGAGCGGAAGGCTCACAAACTGGCAAAATTCTGCCTC[CG]CCAAGAGACCTACGGCAGCTGGATCACACCGTGGAGCAATTTATGCCCCCAGGAAGTGAA	CCAGGAGACGGTGAGCGGAAGGCTCACAAACTGGCAAAATTCTGCCTCCG	HELZ	NM_014877	Body				TRUE										chr17:65136440-65136775	3						TRUE		HELZ	HELZ	chr17	67140363	67140365	F2575
cg22226197	0.1726	0.0448	0.0001163	++?	0.00268008	chr3	121380526	+	31623832		TTAAACAATAATAAAAACATAACAAAACTTACAATAATCTTACRACCTCC		II			NA	NA	NA	NA	NA	NA		OpenSea	TCTTGAAGTCAGACTTACTCAGGTGACTTGTTTTGGCCAGTGACAGATACCACTTTCTGG[CG]GAGGCCGTAAGACCACTGCAAGCTTTGCCATGCTTTCACCACTGCCCAAGGCAACCTGCA	TGGGCAGTGGTGAAAGCATGGCAAAGCTTGCAGTGGTCTTACGGCCTCCG	HCLS1;HCLS1	NM_001292041;NM_005335	TSS1500;TSS1500								HCLS1;HCLS1	ENST00000428394.2;ENST00000314583.3	TSS1500;TSS1500	HCLS1;HCLS1;HCLS1;HCLS1;HCLS1;HCLS1;HCLS1;HCLS1;HCLS1	ENST00000468693.1;ENST00000464274.1;ENST00000428394.2;ENST00000481314.1;ENST00000479994.1;ENST00000314583.3;ENST00000488033.1;ENST00000497391.1;ENST00000495491.1	TSS1500;TSS1500;TSS1500;TSS1500;TSS1500;TSS1500;TSS1500;TSS1500;TSS1500	chr3:121380240-121380575	3								HCLS1	HCLS1	chr3	121661678	121661680	F2575
cg05714496	0.1545	0.0401	0.0001164	++?	0.00268008	chr10	134358685	-	67616152	28676124	AAATAAAACAAAACAAAAAACCCCACACAACTCTAAAATAACTATACTCA	AAATAAAACAAAACAAAAAACCCCGCACGACTCTAAAATAACTATACTCG	I	A	Red	NA	NA	NA	NA	NA	NA	chr10:134359533-134359780	N_Shore	GAGTTGTGGGGCAGGTGGAGCAGGGCAGAGGGCCCCGCACGGCTCTGGGATGGCTGTGCT[CG]GTGGGGGTCTGATTTTGGGGGAAGAGGCTGGTACTGGGGTGTTTCCGTGGACTTGTTGGG	AGGTGGAGCAGGGCAGAGGGCCCCGCACGGCTCTGGGATGGCTGTGCTCG	INPP5A	NM_005539	Body					10:134208491-134209043	10:134357642-134358692	Promoter_Associated_Cell_type_specific	INPP5A	ENST00000432898.3	5'UTR	INPP5A	ENST00000432898.3	5'UTR	chr10:134358260-134358715	3						TRUE		INPP5A	INPP5A	chr10	132545180	132545182	F2575
cg20407374	0.2013	0.0522	0.0001164	++?	0.00268008	chr19	47133021	+	22689897		AACCAAAATCTTAAATCTACRACACTTCCAAATACAAACCTAAACTAAAC		II			NA	NA	NA	NA	NA	NA		OpenSea	CTCAAGTGATCCGCCCAACTTGGCCTCACAAAGTGCTGGGATTACAGGCTTGACCCATCA[CG]CCCAGCCCAGGCCTGCATCTGGAAGTGCCGCAGACCTAAGATCCTGGCTTGCCCTGGGCC	CGCCCAGCCCAGGCCTGCATCTGGAAGTGCCGCAGACCTAAGATCCTGGC																	chr19:47133000-47133270	3										chr19	46629763	46629765	F2575
cg25809674	0.2014	0.0523	0.0001164	++?	0.00268008	chr16	21094930	-	5618230		ATCTATAAAATCTATACCCCAAACRTAAAACTCTAACTTTTTCTACCTAC		II			NA	NA	NA	NA	NA	NA		OpenSea	CCTTTGCTGTTATCTATAAAGTCTGTGCCCCAAACGTAAGGCTCTAACTTTTTCTACCTA[CG]TTCTGTAAATGACCAGAACCCCCAGCACAGCCATGGCCTTGCTTCAGAAGATCCAGCTTC	CGTAGGTAGAAAAAGTTAGAGCCTTACGTTTGGGGCACAGACTTTATAGA	DNAH3	NM_017539	Body						16:21094735-21096140	Unclassified	DNAH3	ENST00000544558.1	3'UTR	DNAH3	ENST00000544558.1	3'UTR					chr16:21094893-21095768	6				DNAH3	DNAH3	chr16	21083608	21083610	F2575
cg13753183	0.1465	0.038	0.0001163	++?	0.00268008	chr9	32989852	-	34674136		ACRCCCAATCACAACTACTTCCAAATATAAAAATCTAATTCRCTAATACC		II			NA	NA	NA	NA	NA	NA		OpenSea	GTCTCTGGGCCACGCCCAATCACAACTGCTTCCAAATGTGGAAGTCTGATTCGCTGGTGC[CG]GCTGTCCTGTCTCACCAACCAGCACACCCGCATCATCACTCTAAGGGACAAAACAAAAGA	CGGCACCAGCGAATCAGACTTCCACATTTGGAAGCAGTTGTGATTGGGCG	APTX;APTX;APTX;APTX;APTX;APTX;APTX	NM_175073;NM_175071;NM_017692;NM_175072;NM_175069;NM_017692;NM_175071	Body;1stExon;5'UTR;5'UTR;Body;1stExon;5'UTR								APTX	ENST00000379817.2	1stExon	APTX;APTX;APTX;APTX	ENST00000474658.1;ENST00000465003.1;ENST00000460945.1;ENST00000494973.1	1stExon;1stExon;3'UTR;3'UTR	chr9:32989745-32990010	3						TRUE		APTX	APTX	chr9	32989853	32989855	F2575
cg12279702	-0.1615	0.0419	0.0001163	-?-	0.00268008	chr12	88260422	+	91659276		AAATTTATCCTAAAATTACTAACATCTAAATTAACTCAACATCCCCCTTC		II			NA	NA	NA	NA	NA	NA		OpenSea	AACAGGGATTTCAAACTGAATGCATTTACTACTGGGAATTGGTTACACTGATGTGGGAAG[CG]AAGGGGGATGCTGAGTTAACCCAGATGTTAGTAATTTCAGGACAAATCTACCATCTCTGA	GATTTGTCCTGAAATTACTAACATCTGGGTTAACTCAGCATCCCCCTTCG																			chr12:88260385-88260782	6	chr12:88260095-88261082	6						chr12	87866644	87866646	F2575
cg06350257	0.2207	0.0573	0.0001163	++?	0.00268008	chr1	87597369	-	3696186		ATTTAAAAAAAACCAAACATCACCTCATAAACRTCTCATTAAAAAAAACC		II			NA	NA	NA	NA	NA	NA	chr1:87597543-87598515	N_Shore	CTGGCCATTGTATTTAGGAAAAACCAGACATCACCTCATGGACGTCTCATTGAAGGGGAC[CG]TCAGTTATTCCATTCATTCTGGCAAATTTTCTTTTTAGCTTTGGTTGCAGCAGGAAGAGA	CGGTCCCCTTCAATGAGACGTCCATGAGGTGATGTCTGGTTTTTCCTAAA	LOC339524;LOC339524;LOC339524;LOC339524;LOC339524	NR_026989;NR_026986;NR_026988;NR_026985;NR_026987	Body;TSS1500;Body;TSS1500;TSS1500						1:87597356-87598493	Promoter_Associated	HS2ST1	ENST00000484933.1	TSS1500	HS2ST1;HS2ST1;HS2ST1;HS2ST1;HS2ST1;HS2ST1	ENST00000471417.1;ENST00000461990.1;ENST00000484933.1;ENST00000476432.1;ENST00000467438.1;ENST00000490006.1	5'UTR;5'UTR;TSS1500;TSS1500;TSS1500;5'UTR			chr1:87597195-87598833	6	chr1:87596681-87598435	6		TRUE		LOC339524	LOC339524	chr1	87131685	87131687	F2575
cg16846645	0.1837	0.0477	0.0001164	?++	0.00268008	chr2	14773973	-	45678889	4672225	AAAAACTCAACTAAAAAAAATAACTCCAATAAAAACACATAAACTAACCA	AAAAACTCGACTAAAAAAAATAACTCCGATAAAAACACGTAAACTAACCG	I	A	Red	NA	NA	NA	NA	NA	NA	chr2:14772377-14775809	Island	TGGGGAGGCACGGAGGACTCGGCTGGAAAGGGTGACTCCGGTGAGGGCACGTAAGCTAGC[CG]GCAGGTCCCAGGGGCACTGCACGTCTTGGGGAGGGACACCGAAAGGGGCAGCCCGGACTC	GAGGACTCGGCTGGAAAGGGTGACTCCGGTGAGGGCACGTAAGCTAGCCG	FAM84A	NM_145175	5'UTR				TRUE	2:14691281-14693244			FAM84A;FAM84A;FAM84A;FAM84A;FAM84A	ENST00000295092.2;ENST00000331243.4;ENST00000540701.1;ENST00000497769.1;ENST00000359969.5	5'UTR;5'UTR;TSS1500;TSS1500;TSS200	FAM84A;FAM84A;FAM84A;FAM84A;FAM84A	ENST00000295092.2;ENST00000331243.4;ENST00000540701.1;ENST00000497769.1;ENST00000359969.5	5'UTR;5'UTR;TSS1500;TSS1500;TSS200	chr2:14773305-14774035	3						TRUE		FAM84A	FAM84A	chr2	14633848	14633850	F2575
cg17829017	0.1505	0.0391	0.0001165	++?	0.00268198	chr8	135612538	+	79746553		AATCAACCCTAAAAACATAAAAAAATCCTTCTCCTTACACAACTATACAC		II			NA	NA	NA	NA	NA	NA		OpenSea	TCTCTTTTTTCAACGTATTAGAGACTCTTGCTGTGAAAGGAACCTGGGAAGCCTCTGCCA[CG]TGCACAGCTGTGTAAGGAGAAGGATCTCTCTATGTTTTCAGGGCTGACCTGCAGCAGAGA	GTCAGCCCTGAAAACATAGAGAGATCCTTCTCCTTACACAGCTGTGCACG	ZFATAS;ZFAT;ZFAT;ZFAT	NR_002438;NM_001167583;NM_020863;NM_001029939	Body;Body;Body;3'UTR						8:135612511-135612835	Unclassified_Cell_type_specific	ZFAT-AS1	ENST00000505776.1	5'UTR	ZFAT-AS1;ZFAT;ZFAT	ENST00000505776.1;ENST00000523924.1;ENST00000522974.1	5'UTR;3'UTR;3'UTR			chr8:135612268-135612964	5	chr8:135609564-135616887	6		TRUE		ZFATAS	ZFATAS	chr8	134600294	134600296	F2575
cg23488296	-0.2704	0.0702	0.0001166	--?	0.00268347	chr17	3702030	-	72657547		CTTCTTCACCCCTATAAAATATTATAAACTAACAAAACAAACTTCTTCAC		II			NA	NA	NA	NA	NA	NA		OpenSea	TCTGGTTCCTTCTTCTTCACCCCTGTAAGGTGTTGTAGGCTGACAGGACAGGCTTCTTCA[CG]CAAGGGTGGAAACTCAACCTCTGAGACCCAGGATGGAGAAGTGAGTTGATGTGACTGCAG	TTCTTCACCCCTGTAAGGTGTTGTAGGCTGACAGGACAGGCTTCTTCACG	ITGAE	NM_002208	Body		chr17:3701968-3701968												chr17:3701885-3703130	3								ITGAE	ITGAE	chr17	3798735	3798737	F2575
cg10359141	0.268	0.0696	0.0001167	++?	0.00268496	chr3	128135781	-	50671591		CCTATATCATAAAAAACCACACATTCCCTCTATTACAAAAACCTAATACC		II			rs75517301	0.038866	NA	NA	NA	NA		OpenSea	TGGAGCTCACCCCTGTGTCATGGGAGGCCACACATTCCCTCTGTTGCAGAAGCCTGGTGC[CG]CGGGTTCCTGCTTTGTGACTCAGAGAGCGATCGTGGTGGGTGCGGTCAGCCATGCCTCTC	CTGTGTCATGGGAGGCCACACATTCCCTCTGTTGCAGAAGCCTGGTGCCG					chr3:128135736-128135736												chr3:128135665-128136355	3										chr3	128416937	128416939	F2575
cg10222534	0.2158	0.056	0.0001168	++?	0.00268605	chr19	48958894	-	46761213		CTAAAAACTAAACCATATTAACCRCAAATAACCCCCTAATAAAAATTCCC		II			NA	NA	NA	NA	NA	NA	chr19:48955996-48956286	S_Shelf	TCGCAGCCAGCCTGGGAGCTGGGCCATGTTGGCCGCAGATGGCCCCCTGGTGAAGGTTCC[CG]TTGGCTTTGGGAAGTAGACAACGGGTCTGCCTCACGGGGCTGAGGTGGGACTGGAGGATT	CGGGAACCTTCACCAGGGGGCCATCTGCGGCCAACATGGCCCAGCTCCCA	KCNJ14;KCNJ14	NM_013348;NM_013348	1stExon;5'UTR								KCNJ14;KCNJ14	ENST00000342291.1;ENST00000342291.1	1stExon;5'UTR	KCNJ14;KCNJ14	ENST00000342291.1;ENST00000342291.1	1stExon;5'UTR			chr19:48956845-48960007	6	chr19:48957571-48960837	6	TRUE	TRUE		KCNJ14	KCNJ14	chr19	48455636	48455638	F2575
cg10975897	-0.3507	0.091	0.000117	--?	0.00268902	chr6	15504844	+	40773569	68688826	CAAAATATCCTCCAACTCACCAAAAAATTCCCACACCATAAAAAACAACA	CAAAATATCCTCCAACTCGCCGAAAAATTCCCACACCATAAAAAACAACG	I	T	Red	rs56186721	0.021918	NA	NA	NA	NA		OpenSea	CATGTGTTTCAGCAAGGAGCCTGCCCCAGCCGAAATCGAGGTGAGAGAAGGGGCCCCTCA[CG]CTGCCTCTCATGGTGTGGGAACCCCTCGGCGAGCTGGAGGACATCCTGTCCTGCCCTGAC	CGCTGCCTCTCATGGTGTGGGAACCCCTCGGCGAGCTGGAGGACATCCTG	JARID2	NM_004973	Body					6:15612793-15612946	6:15504449-15505198	Gene_Associated_Cell_type_specific	JARID2	ENST00000474854.1	5'UTR	JARID2	ENST00000474854.1	5'UTR	chr6:15504725-15505575	3						TRUE		JARID2	JARID2	chr6	15504612	15504614	F2575
cg13311500	0.2066	0.0536	0.000117	++?	0.00268902	chr6	20127401	+	50719154		CAAACCTAATTACCAAAACAAACAACAAACTACTACTACRATTCTTCTAC		II			NA	NA	NA	NA	NA	NA		OpenSea	ATTGCCAACATAAATACAAAACAAATGATGGGTGGAACCAGTTTCCACTGAAAGAGGCCA[CG]CAGAAGAACCGCAGTAGCAGCCTGTTGTCTGCTTTGGCAACCAGGCCTGAGTTCCTGAGT	CGCAGAAGAACCGCAGTAGCAGCCTGTTGTCTGCTTTGGCAACCAGGCCT	MBOAT1;MBOAT1	NR_073465;NM_001080480	Body;Body				TRUE		6:20126617-20128281	Gene_Associated							chr6:20127000-20127430	3								MBOAT1	MBOAT1	chr6	20127169	20127171	F2575
cg07151747	-0.1238	0.0321	0.000117	--?	0.00268902	chr2	158977473	+	18783113		TTACATCTCTATCCTCTTTTTCTTCTAATTCTTTTCACATTTATTCTCTC		II			rs59685387	0.061644	NA	NA	NA	NA		OpenSea	GCAACTCAGACTTTGTAGCCATGGAAGGTCAGCCAAGAGCCCTGATTTACATGAAGTCGG[CG]AGAGAACAAATGTGAAAAGAATCAGAAGAAAAAGAGGATAGAGATGCAAAGAAATTACAG	TGCATCTCTATCCTCTTTTTCTTCTGATTCTTTTCACATTTGTTCTCTCG	UPP2;UPP2	NM_001135098;NM_173355	Body;Body				TRUE				UPP2	ENST00000460456.1	5'UTR	UPP2	ENST00000460456.1	5'UTR								TRUE		UPP2	UPP2	chr2	158120960	158120962	F2575
cg26188365	-0.2223	0.0577	0.0001172	-?-	0.00269159	chr7	136587520	-	43678592		TAAATATCCTTTCTCCACCATACAATAATAAATAACAACCTTAATAAAAC		II			NA	NA	NA	NA	NA	NA		OpenSea	TGACTATCAGCTAGATATCCTTTCTCCACCATACAATAATAGATAACAACCTTAATAAGA[CG]TGTAGACATTAAACTTTGAAATTCCACAGTAAGATGTAAATATTTGCTCAATCAAGTACA	AGATATCCTTTCTCCACCATACAATAATAGATAACAACCTTAATAAGACG	MIR490;CHRM2;CHRM2;CHRM2;CHRM2;CHRM2;CHRM2;CHRM2;CHRM2;LOC349160	NR_030165;NM_001006627;NM_001006630;NM_000739;NM_001006632;NM_001006631;NM_001006626;NM_001006629;NM_001006628;NR_046103	TSS1500;5'UTR;5'UTR;5'UTR;5'UTR;5'UTR;5'UTR;5'UTR;5'UTR;Body								MIR490;AC009264.1;CHRM2;CHRM2;CHRM2	ENST00000384865.1;ENST00000439694.1;ENST00000445907.2;ENST00000320658.5;ENST00000401861.1	TSS1500;3'UTR;5'UTR;5'UTR;5'UTR	MIR490;AC009264.1;CHRM2;CHRM2;CHRM2;AC009264.1	ENST00000384865.1;ENST00000439694.1;ENST00000445907.2;ENST00000320658.5;ENST00000401861.1;ENST00000425981.1	TSS1500;3'UTR;5'UTR;5'UTR;5'UTR;3'UTR										MIR490	MIR490	chr7	136902772	136902774	F2575
cg23682210	0.1768	0.0459	0.0001172	++?	0.00269159	chr3	195277646	+	36764176		CACAAAACCAAATAAACTCTATCTAAACTCTCTTCTAAAATATAACAAAC		II			rs62288866	0.012809	NA	NA	NA	NA		OpenSea	ACCCCTAATATTCTGGCATTCTTAAATATGCTGCTCAGCTGTGCTTGTCAAAGGCAATTG[CG]TTTGCTACATTTCAGAAGAGAGTCCAGACAGAGCCCATTTGGCTCTGTGCTAGGAACGGC	ACAGAGCCAAATGGGCTCTGTCTGGACTCTCTTCTGAAATGTAGCAAACG																	chr3:195277580-195277855	3										chr3	195550826	195550828	F2575
cg14818785	0.1685	0.0437	0.0001172	++?	0.00269159	chr22	40203994	+	3707135		TAACAAAATCAACATTTAAACCAAACTACTAATATAACCCCAAAACCTAC		II			NA	NA	NA	NA	NA	NA		OpenSea	TCATGACATAAAAGGCATTTCTGACTGTGGGTCACAGTCAAAAGGTTTGAAACACATCAG[CG]TAGGCTCTGGGGTTACACCAGCAGCTTGGTCTAAATGCTGACTTTGCCACTTCCTAGTTC	GGCAAAGTCAGCATTTAGACCAAGCTGCTGGTGTAACCCCAGAGCCTACG	ENTHD1	NM_152512	Body																		chr22:40203565-40204674	6				ENTHD1	ENTHD1	chr22	39807988	39807990	F2575
cg24076840	0.1865	0.0484	0.0001172	++?	0.00269159	chr14	62235205	+	7765297		ACACAAATAAAACAAAACCAACTATAAAAATACATCTATTAAATATCCAC		II			NA	NA	NA	NA	NA	NA		OpenSea	TTTGTAGGCATGTGGCATGGCATGTGAGAGGATACTTCACAAGTCTAACAGTCTTTGGAA[CG]TGGATATTTAACAGATGTACCCTTACAGCTGGTTTTGTTTTATCTGTGTTTACTTATAGA	CGTGGATATTTAACAGATGTACCCTTACAGCTGGTTTTGTTTTATCTGTG	SNAPC1	NM_003082	Body								RP11-618G20.1	ENST00000555937.1	5'UTR	RP11-618G20.1	ENST00000555937.1	5'UTR	chr14:62235065-62235270	3								SNAPC1	SNAPC1	chr14	61768486	61768488	F2575
cg11559761	0.2126	0.0552	0.0001173	++?	0.00269267	chr17	28871894	+	14628125		CTATCTATAACAATATCAACCTCCTTATATACCTTTATCAAACTTCTTAC		II			rs78661898	0.014757	NA	NA	NA	NA		OpenSea	GCTTGGAAAATGTAGATATACCTTTCAAAATATCCTGCTCATTGATAATCCACCTGGTTA[CG]CAAGAAGTCTGATAAAGGTACACAAGGAGGCTGATACTGCCATAGATAGTGATTTCTCTG	CGCAAGAAGTCTGATAAAGGTACACAAGGAGGCTGATACTGCCATAGATA																					chr17:28871687-28872712	5						chr17	30544875	30544877	F2575
cg04331199	-0.1869	0.0485	0.0001173	?--	0.00269267	chr1	67227248	+	13788189		AAAAAATATCTCACTATATTATCCAAACTAATCTTAAACCCCTAACTACC		II			NA	NA	NA	NA	NA	NA		OpenSea	TGGGCAAAGTGACTCACGCCTATAATTCCAACACTTTGGGGAGCCAAGGCAAGAGGATCA[CG]GCAGCCAGGGGTTCAAGACCAGCCTGGACAACATAGTGAGACACCCCCTTCCCTACAAAC	CGGCAGCCAGGGGTTCAAGACCAGCCTGGACAACATAGTGAGACACCCCC	TCTEX1D1	NM_152665	Body											TCTEX1D1;TCTEX1D1	ENST00000525663.1;ENST00000491611.1	5'UTR;5'UTR	chr1:67227040-67227250	3								TCTEX1D1	TCTEX1D1	chr1	66761564	66761566	F2575
cg26162435	-0.2744	0.0712	0.0001174	-?-	0.00269456	chr4	124874371	-	86630284		TTATTTTCTACTACCTCCTTTCCAATCTAACTCCTTCACAAAACRTACTC		II			rs4833959	0.16296	NA	NA	NA	NA		OpenSea	AGTGGAATAGCTTGTTTTCTGCTACCTCCTTTCCAATCTAGCTCCTTCACAAAGCGTGCT[CG]TCCATTTTGGTGTATCTTTCTGTGGACTACCTCTGTGATTTACTTAGAAATTATTAATCA	CGAGCACGCTTTGTGAAGGAGCTAGATTGGAAAGGAGGTAGCAGAAAACA							TRUE		4:124874339-124874466	Unclassified_Cell_type_specific							chr4:124874120-124874450	3										chr4	123953215	123953217	F2575
cg08439295	-0.1893	0.0492	0.0001176	-?-	0.0026959	chr19	40900784	+	18640230		AACTAAAAATACCTCCRCTAAACATCTCCCTACCACAAATAAAACTAACC		II			NA	NA	NA	NA	NA	NA	chr19:40904444-40904955	N_Shelf	CCTCTGCTGAAGGGACTGTACTCTGAGCCTGCTGCCCTGGGGTACCTGCCTCCCCAAAGC[CG]GTCAGCTCCACCTGTGGCAGGGAGATGCCCAGCGGAGGCATCCTCAGCCCCGCGTCATGG	GCTGAGGATGCCTCCGCTGGGCATCTCCCTGCCACAGGTGGAGCTGACCG	PRX;PRX	NM_020956;NM_181882	3'UTR;Body								PRX	ENST00000291825.6	3'UTR	PRX	ENST00000291825.6	3'UTR	chr19:40900765-40901035	3						TRUE	TRUE	PRX	PRX	chr19	40394876	40394878	F2575
cg24925635	0.1691	0.0439	0.0001176	++?	0.0026959	chr20	17937699	-	10649268		TCAACATTCAAATCCACAAATACAAATCTCAACTAAAATACATTTTTTAC		II			NA	NA	NA	NA	NA	NA		OpenSea	GAAGCGAGGGATCAACATTCAGGTCCACAGATACAGATCTCAGCTGAAATACATTTTTTG[CG]TATTAGTTTCAAACTCATTTGGCCCTAAAAAATTATTCCAAAAATGAGTAGTTACTAAAA	CGCAAAAAATGTATTTCAGCTGAGATCTGTATCTGTGGACCTGAATGTTG	SNX5;SNX5;SNX5;SNX5;SNX5;SNX5	NM_152227;NM_001282454;NM_014426;NM_014426;NM_152227;NM_001282454	ExonBnd;ExonBnd;ExonBnd;Body;Body;5'UTR								SNX5;SNX5	ENST00000377759.3;ENST00000483485.1	ExonBnd;3'UTR	SNX5;SNX5;SNX5;SNX5;SNX5;SNX5;SNX5;OVOL2	ENST00000494401.1;ENST00000377759.3;ENST00000483485.1;ENST00000490175.1;ENST00000474883.1;ENST00000475716.1;ENST00000469704.1;ENST00000486776.1	TSS200;ExonBnd;3'UTR;3'UTR;3'UTR;3'UTR;3'UTR;3'UTR					chr20:17916400-17953041	6				SNX5	SNX5	chr20	17957054	17957056	F2575
cg04848619	-0.172	0.0447	0.0001176	?--	0.0026959	chr4	58158280	+	26797579		ACCTCAAAACCCTTTAAAATCAATACRAACTCTATATATAAATCAACCTC		II			NA	NA	NA	NA	NA	NA		OpenSea	CACTCTCTATGTTGGAATATTTTTGTACCTCCCCTGTTTCTCCTCTGGCTTCTCTTTCCA[CG]AGGCTGATTCACACATAGAGCTCGCACTGACTTCAAAGGGCTCTGAGGTAAAGTGAGAAA	CGAGGCTGATTCACACATAGAGCTCGCACTGACTTCAAAGGGCTCTGAGG																	chr4:58158160-58158415	3										chr4	57292113	57292115	F2575
cg15315145	0.1714	0.0445	0.0001177	++?	0.00269657	chr22	33278550	+	48720910		CTACCRTATAACATTAAAAAAACTACTTATCCTCTCTATACCTCTATCTC		II			NA	NA	NA	NA	NA	NA		OpenSea	ATTTTTCAGAGTATTACCTTAATTGATCCTGACAGTTGCCCTTTGAAGTGTGTGTTTAAA[CG]AGACAGAGGCACAGAGAGGACAAGCAGCCTCTCCAATGTCACACGGCAGATGCAAGTAGC	CGAGACAGAGGCACAGAGAGGACAAGCAGCCTCTCCAATGTCACACGGCA	SYN3;SYN3;SYN3	NM_003490;NM_001135774;NM_133633	Body;Body;Body														chr22:33278460-33278630	3								SYN3	SYN3	chr22	32882562	32882564	F2575
cg08280829	-0.2935	0.0762	0.0001178	--?	0.00269805	chr6	33708185	-	26672220		CRCTAAACCTCACTCCAAAAAACTCCAAAACTAATTTCTACTAATAAAAC		II			rs4713674	0.497706	NA	NA	NA	NA		OpenSea	GAATGAAGTAACGCTGGGCCTCACTCCAGGAGACTCCAGGGCTAATTTCTGCTGATGGGG[CG]CAGACACCGAGCTGGTTGTTAAATGAGGCCCTGGGCTGTCTGTGCCAGTACAGACCCTGC	CGCCCCATCAGCAGAAATTAGCCCTGGAGTCTCCTGGAGTGAGGCCCAGC	IP6K3;IP6K3	NM_001142883;NM_054111	5'UTR;5'UTR								IP6K3;IP6K3	ENST00000293756.4;ENST00000451316.1	5'UTR;5'UTR	IP6K3;IP6K3	ENST00000293756.4;ENST00000451316.1	5'UTR;5'UTR	chr6:33707980-33708250	3								IP6K3	IP6K3	chr6	33740407	33740409	F2575
cg03142885	-0.265	0.0688	0.0001179	?--	0.00269993	chr6	24144479	-	25744236		CTACAACTTACTAACTATCCATCTTTAATCCATAACTTACCCTCTCTAAC		II			NA	NA	NA	NA	NA	NA		OpenSea	TAACCCTGCCTCTGCAGCTTGCTAGCTGTCCATCTTTGGTCCATGACTTACCCTCTCTGA[CG]CTACATTTCTTTACCTTAACTGGCCATTAAGGTTCCTTCTCTGCTTACTTTGAAAAGAGG	TGCAGCTTGCTAGCTGTCCATCTTTGGTCCATGACTTACCCTCTCTGACG	NRSN1	NM_080723	Body											NRSN1	ENST00000468195.1	5'UTR								TRUE		NRSN1	NRSN1	chr6	24144250	24144252	F2575
cg12946524	0.2136	0.0555	0.000118	+?+	0.00270019	chr3	171757361	+	47612992	96740173	ATAACTACCAAAAAAATTTAATAAAAAATTCCACCATATCAATAATATCA	ATAACTACCAAAAAAATTTAATAAAAAATTCCGCCATATCAATAATATCG	I	A	Red	NA	NA	NA	NA	NA	NA	chr3:171757493-171758724	N_Shore	GGCGGCCGGTATATTCGGCGGTTTACGGTAATGGGCGGGCCCCAAATCCCCATGTGGTCC[CG]ACATCATTGACATGGCGGAATCCCCCATCAAACCCTCCTGGTAGTTATTTGAGCGGCGGC	ATAACTACCAGGAGGGTTTGATGGGGGATTCCGCCATGTCAATGATGTCG	FNDC3B;FNDC3B	NM_022763;NM_001135095	TSS200;TSS1500	high-CpG:173240001-173240206				3:173239874-173241418	3:171756881-171758808	Promoter_Associated	FNDC3B;FNDC3B;FNDC3B	ENST00000336824.4;ENST00000423424.1;ENST00000392699.1	TSS1500;TSS1500;TSS200	FNDC3B;FNDC3B;FNDC3B;FNDC3B	ENST00000336824.4;ENST00000423424.1;ENST00000392699.1;ENST00000469491.1	TSS1500;TSS1500;TSS200;TSS200	chr3:171757200-171757415	3						TRUE		FNDC3B	FNDC3B	chr3	172039570	172039572	F2575
cg03283886	0.2465	0.0456	6.451e-08	+++	1.34821e-05	chr19	39645614	+	3664823		TCAAAAACAAATATTATCTCCACACACAAAACRTAAACTAAAAAACCAAC		II			rs692468	0.342589	NA	NA	NA	NA		OpenSea	CCTCACTGTGACAGGGGGTGGACAGAGGTGGGGATGGGAGTTCCAGGCCCTGAGAGCAAG[CG]CTGGCCTCCCAGCCCACGTTCTGTGTGTGGAGATAACATCTGCCCTTGAGGAGTTGGCTG	CGCTGGCCTCCCAGCCCACGTTCTGTGTGTGGAGATAACATCTGCCCTTG	PAK4;PAK4;PAK4;PAK4;PAK4	NM_001014831;NM_005884;NM_001014835;NM_001014834;NM_001014832	5'UTR;5'UTR;5'UTR;5'UTR;5'UTR				TRUE				PAK4;PAK4;PAK4	ENST00000358301.2;ENST00000358801.3;ENST00000542377.1	5'UTR;5'UTR;5'UTR	PAK4;PAK4;PAK4	ENST00000321944.3;ENST00000358801.3;ENST00000542377.1	5'UTR;5'UTR;5'UTR	chr19:39644985-39646555	3								PAK4	PAK4	chr19	39154973	39154975	F2575
cg27321876	-0.3516	0.0913	0.000118	--?	0.00270019	chr19	38085706	-	27736167	17666119	AACTCCATACATCAAAACATAACAACATAAATATACAACATTACACAACA	AACTCCGTACGTCAAAACATAACAACGTAAATATACGACGTTACGCAACG	I	A	Red	NA	NA	NA	NA	NA	NA	chr19:38085148-38085811	Island	CCGGCGCAGACAAGCTCCGTGCGTCAAGACATAACAGCGTAAGTGTACGACGTTGCGCAG[CG]ACGCGGGGGCCTTCGGGAAATGTAGTCTACAACTGGAAACCGGCCGGATCGTGTCTGCGC	CGCTGCGCAACGTCGTACACTTACGCTGTTATGTCTTGACGCACGGAGCT	ZNF540;ZNF571	NM_152606;NM_016536	5'UTR;TSS200					19:42776993-42778041	19:38084713-38086275	Promoter_Associated	ZNF540;ZNF571;ZNF571;ZNF571	ENST00000316433.3;ENST00000358744.3;ENST00000328550.2;ENST00000451802.1	TSS200;TSS200;TSS200;TSS200	ZNF540;ZNF571;ZNF571;ZNF571	ENST00000316433.3;ENST00000358744.3;ENST00000328550.2;ENST00000451802.1	TSS200;TSS200;TSS200;TSS200	chr19:38084585-38085855	3						TRUE		ZNF540	ZNF540	chr19	37594804	37594806	F2575
cg18460265	0.2063	0.0382	6.515e-08	+++	1.35806e-05	chr1	111062669	-	68751259		TTTTCAAAATAATTCCACATTCACTTATCTCACTAAATAACAATAATCAC		II			NA	NA	NA	NA	NA	NA		OpenSea	GTGTTGTAGTCTTTTCAAAGTGATTCCACATTCACTTATCTCACTAGATGACAATAATCA[CG]TGAGGTTAGATGTTATCTCTGTTTTGCAGATGCGGAAACCAAGTCACAGGGACAAAGTGA	TTTCAAAGTGATTCCACATTCACTTATCTCACTAGATGACAATAATCACG	KCNA10	NM_005549	TSS1500								KCNA10	ENST00000369771.2	TSS1500	KCNA10	ENST00000369771.2	TSS1500										KCNA10	KCNA10	chr1	110520046	110520048	F2575
cg24644436	0.0962	0.025	0.0001182	?++	0.00270355	chr10	135202906	+	63802852	53717910	AAAAAACTCTTCCTACCACCTCTAACCCAAAAACAATAAACTAAAACCCA	AAAAAACTCTTCCTACCGCCTCTAACCCGAAAACAATAAACTAAAACCCG	I	A	Red	rs79789883	0.010522	NA	NA	NA	NA	chr10:135203101-135203316	N_Shore	AGTAGCTGCTGCTGTCACAGCTCCCGGGTCCCGGCCCGCTGCTGTCGGGTCAGAGGCCCC[CG]GGTCCCAGCCCACTGCTCTCGGGTCAGAGGCGGCAGGAAGAGCCTCTCCTGACACACTCT	GAGAGGCTCTTCCTGCCGCCTCTGACCCGAGAGCAGTGGGCTGGGACCCG	PAOX;PAOX;PAOX	NM_207128;NM_152911;NM_207127	Body;Body;3'UTR					10:135052829-135052929	10:135202261-135203945	Promoter_Associated	PAOX;MTG1;PAOX;PAOX;PAOX	ENST00000480071.2;ENST00000468317.2;ENST00000368535.2;ENST00000368539.4;ENST00000539775.1	3'UTR;TSS1500;5'UTR;3'UTR;3'UTR	PAOX;MTG1;PAOX;PAOX;PAOX;PAOX	ENST00000356306.5;ENST00000468317.2;ENST00000368535.2;ENST00000529585.1;ENST00000368539.4;ENST00000539775.1	3'UTR;TSS1500;5'UTR;3'UTR;3'UTR;3'UTR	chr10:135202445-135203375	3						TRUE		PAOX	PAOX	chr10	133389401	133389403	F2575
cg17498060	-0.1547	0.0402	0.0001186	-?-	0.00270945	chr1	111091475	-	19750269		TTAATAACATTACCTAAAATCTAACAATAACCTAAACRAATCTTCTTCTC		II			rs1779458	0.251442	NA	NA	NA	NA		OpenSea	TATTTACAAGATTGGTAACATTACCTGGGGTCTGACAGTAGCCTGGACGGGTCTTCTTCT[CG]TGGACAGCCTTGGTAAGAGCCTTCAGCACAAGCTGCCCTTAGTAGATATTCACAGGGCAT	TGGTAACATTACCTGGGGTCTGACAGTAGCCTGGACGGGTCTTCTTCTCG																			chr1:111090862-111091704	6	chr1:111090739-111091647	6						chr1	110548852	110548854	F2575
cg15341243	0.1464	0.038	0.0001186	++?	0.00270945	chr3	150042782	-	92743902		ACAAAATACTCACCAAAATTTATCCTAAACCTAACTACTACAAATTACAC		II			NA	NA	NA	NA	NA	NA		OpenSea	CTCTTGTCACCACAGAGTGCTCACCAGAGTTTATCCTAAGCCTAACTACTGCAGATTACA[CG]TTCATGTGGGGTTTGCTAACACATTGTTCTAATTCATCTGAAATGATTGGGTTTTCTCAA	CGTGTAATCTGCAGTAGTTAGGCTTAGGATAAACTCTGGTGAGCACTCTG	LINC01214;LINC01214	NR_110187;NR_110186	TSS1500;TSS1500														chr3:150042545-150043075	3								LINC01214	LINC01214	chr3	150324994	150324996	F2575
cg24945895	-0.1532	0.0398	0.0001189	--?	0.00271223	chr6	30786477	-	4694933		AATCTATCCTTTAAACCTATCTCAAAAACCTTTATAAAACCAACCTACAC		II			rs62408726	0.087832	NA	NA	NA	NA		OpenSea	TCCTGAAATCTGATCTATCCTTTAGGCCTATCTCAGAAGCCTTTATGAAGCCAGCCTGCA[CG]GAGACACTTTCCTTCTCTGGAACCCATGGCACTTAGCTGCTATGGCTTTTGTGCTCATCA	ATCTATCCTTTAGGCCTATCTCAGAAGCCTTTATGAAGCCAGCCTGCACG	LINC00243	NR_130726	Body		chr6:30785907-30785907						LINC00243	ENST00000399196.1	3'UTR	LINC00243;LINC00243	ENST00000419357.1;ENST00000399196.1	3'UTR;3'UTR	chr6:30786245-30786715	3								LINC00243	LINC00243	chr6	30818699	30818701	F2575
cg10376398	0.1872	0.0486	0.0001189	++?	0.00271223	chr1	150779369	+	21757844		ATCTAAACACAAACCCCTCCTAACTATCATTATTTTATCACCCTTTTTCC		II			rs12746973	0.06409	NA	NA	NA	NA		OpenSea	CTCTTCCATTTGGCAGGGAAACAGAGGAAAACTAGGCTTTATGAGGAAGAGAAAGGTAGA[CG]GAAAAAGGGTGATAAAACAATGATAGTCAGGAGGGGCCTGTGTTTAGATAGGATGCTGGT	CGGAAAAAGGGTGATAAAACAATGATAGTCAGGAGGGGCCTGTGTTTAGA	CTSK	NM_000396	5'UTR				TRUE				CTSK;CTSK	ENST00000480670.1;ENST00000271651.3	TSS200;5'UTR	CTSK;CTSK	ENST00000480670.1;ENST00000271651.3	TSS200;5'UTR										CTSK	CTSK	chr1	150806892	150806894	F2575
cg16754490	0.1374	0.0357	0.0001189	++?	0.00271223	chr7	158374490	-	5610203		AAAATAAAAATTAACACTAAATAACTATCACCAAACACTCATCATCTCTC		II			NA	NA	NA	NA	NA	NA		OpenSea	TACCACTTCCAGAGATGAGAGTTAACACTGAGTAACTGTCACCAAACACTCATCATCTCT[CG]TTTCTTTGTGTTACACACACAGAAGCCGTTCAAGACAAATGCAGCTCGGTAGTCCGAGGT	CGAGAGATGATGAGTGTTTGGTGACAGTTACTCAGTGTTAACTCTCATCT	PTPRN2;PTPRN2;PTPRN2;PTPRN2	NM_002847;NM_130843;NM_130842;NM_001308267	Body;Body;Body;Body																chr7:158374373-158375087	3	chr7:158372173-158375195	6				PTPRN2	PTPRN2	chr7	158581797	158581799	F2575
cg09626634	0.169	0.0439	0.0001189	?++	0.00271223	chr13	99960369	+	82788405		CTACATATCTAATAATTTAACCTACAAATAAACTACATTCTAACAAACAC		II			NA	NA	rs60595385	0.018679	NA	NA		OpenSea	GTGAAAGAGACTCATGCCATTCACCTCATAGTTGTAGTTGACTCAGTTTAAACCAACTAA[CG]TGTCTGTCAGAATGCAGTTTATTTGTAGGCTAAATTACCAGATATGTAGCACTCAGATCA	CGTGTCTGTCAGAATGCAGTTTATTTGTAGGCTAAATTACCAGATATGTA	GPR183;UBAC2;UBAC2;UBAC2	NM_004951;NM_001144072;NM_177967;NR_026644	TSS1500;Body;Body;Body								GPR183	ENST00000376414.4	TSS1500	GPR183;UBAC2;UBAC2;UBAC2;UBAC2	ENST00000376414.4;ENST00000468067.1;ENST00000473091.1;ENST00000494576.1;ENST00000473194.1	TSS1500;5'UTR;5'UTR;5'UTR;5'UTR	chr13:99960085-99960470	3					TRUE	TRUE		GPR183	GPR183	chr13	99308114	99308116	F2575
cg08750078	0.1456	0.0378	0.0001194	++?	0.00272119	chr4	78004388	+	25795266		TCAATATCTCAATACTACTAAATACAAACTAACTCTCTAAATCCTCCAAC		II			rs79498371	0.058645	NA	NA	NA	NA		OpenSea	ACATGGGGAAGACAGCACTCACTCTGTTTACTTGACCATAGAGACATCAGTTCTAGCTCA[CG]CTGGAGGACCCAGAGAGCCAGCCTGCACTTAGCAGCATTGAGACACTGAGGTCCTGCTAA	CGCTGGAGGACCCAGAGAGCCAGCCTGCACTTAGCAGCATTGAGACACTG																	chr4:78004265-78004655	3										chr4	77083234	77083236	F2575
cg04026747	0.2517	0.0654	0.0001194	++?	0.00272119	chr1	1197551	+	34782249		ATTACRATACRTATATATACCTTCAACTAATCTAAAAAATATATACCACC		II			rs6704013	0.025367	NA	NA	NA	NA		OpenSea	CCTCCCAAAGTGCTGGAATTACAGGCGTGAGCCACCGCGCCCGGCCGACCACTACTCACT[CG]GTGGTATATATTCTTCAGATCAGCTGAAGGCACACACACGCATCGTAACAAGTACTTTAA	CGGTGGTATATATTCTTCAGATCAGCTGAAGGCACACACACGCATCGTAA	UBE2J2;UBE2J2;LOC100128842;UBE2J2;UBE2J2	NM_194457;NM_194315;NR_027361;NM_194458;NM_058167	Body;Body;TSS1500;Body;Body								UBE2J2	ENST00000491779.1	3'UTR	UBE2J2;UBE2J2;UBE2J2;UBE2J2;UBE2J2;UBE2J2;UBE2J2;UBE2J2	ENST00000477894.1;ENST00000450390.2;ENST00000473215.1;ENST00000491779.1;ENST00000466752.1;ENST00000503294.1;ENST00000477894.1;ENST00000471154.1	ExonBnd;3'UTR;3'UTR;3'UTR;3'UTR;3'UTR;3'UTR;3'UTR			chr1:1197546-1198604	6				TRUE		UBE2J2	UBE2J2	chr1	1262170	1262172	F2575
cg14443694	-0.2023	0.0526	0.0001196	--?	0.00272535	chr20	5107453	-	20679214	95665238	ATATTTACACCATTAATAAATATTCCAAACCATAATAATAACACTACACA	GTATTTACGCCATTAATAAATATTCCGAACCGTAATAATAACGCTACGCG	I	T	Red	NA	NA	NA	NA	NA	NA	chr20:5107202-5108086	Island	TGCCTCCCTGGCGTATTTGCGCCATTGGTGGATATTCCGGACCGTGATGGTGGCGCTGCG[CG]TGCGCACTCGCTCCGAGCCCTGCTCCCGGGAGAGGGAGCTCTCGGGTCGGGGCTAGGGAA	CGCGCAGCGCCACCATCACGGTCCGGAATATCCACCAATGGCGCAAATAC	CDS2;PCNA	NM_003818;NM_002592	TSS200;TSS200	high-CpG:5055393-5055894				20:5055123-5056072	20:5106872-5108738	Promoter_Associated	PCNA;CDS2;CDS2;CDS2	ENST00000379160.3;ENST00000379062.4;ENST00000460006.1;ENST00000460006.1	TSS200;TSS200;5'UTR;1stExon	CDS2;CDS2;PCNA;CDS2;CDS2;CDS2;CDS2;CDS2	ENST00000468817.1;ENST00000486875.1;ENST00000379160.3;ENST00000467923.1;ENST00000450570.1;ENST00000379062.4;ENST00000460006.1;ENST00000460006.1	TSS1500;TSS1500;TSS200;TSS200;TSS200;TSS200;5'UTR;1stExon	chr20:5107140-5107615	3						TRUE		CDS2	CDS2	chr20	5126806	5126808	F2575
cg12087627	0.1831	0.0476	0.0001198	+?+	0.00272868	chr17	3911415	+	93791868		ACTAAATTCTCATATTCTCATATCTACTTCTACAATCAATCAAATCACAC		II			rs7221546	0.452933	NA	NA	NA	NA	chr17:3907378-3907703	S_Shelf	GCAAGGTTCATTTTTGACTTTCCTTCTCCTGAGTATATGGTGGAGTGTTCCAGAGCCTGA[CG]TGTGATCTGACTGACTGCAGAAGCAGACATGAGAACATGAGAATCCAGCTGTCTTCTACG	CTGGATTCTCATGTTCTCATGTCTGCTTCTGCAGTCAGTCAGATCACACG	ZZEF1	NM_015113	Body				TRUE	17:3857816-3858269									chr17:3911145-3911655	3						TRUE		ZZEF1	ZZEF1	chr17	4008120	4008122	F2575
cg17814532	-0.1618	0.0421	0.0001198	-?-	0.00272868	chr2	141033127	+	59756828		TTTACTCACCTACTCAAACATACAAAAAATACCTAAATTTATTCTACTAC		II			rs76098058	0.19802	NA	NA	NA	NA		OpenSea	GCAGAGGACTCATACCCCTGCACCAGACTTTAGTGTTGTGGAAAGAAGCTTCCCTGTACA[CG]TAGCAGAACAAACCCAGGTATTTTCTGCATGCCTGAGCAGGTGAGCAAACAACGAGTTAT	TTGCTCACCTGCTCAGGCATGCAGAAAATACCTGGGTTTGTTCTGCTACG	LRP1B	NM_018557	Body														chr2:141033020-141033250	3								LRP1B	LRP1B	chr2	140275557	140275559	F2575
cg15107887	-0.1535	0.0399	0.0001203	--?	0.00273679	chr1	180469147	-	56737869		TAAAACTAAACATACRAAATCATATCTATAATAACAATACTTCAAAAAAC		II			NA	NA	NA	NA	NA	NA	chr1:180471325-180472277	N_Shelf	TAAGAACACAGTGGGGCTGGGCATGCGGGATCATGTCTGTAATAACAGTACTTCAGGAGG[CG]TAAGCAGGAGGATCGCTTGAAGCCAGAAGCTTCAAGGCTGCAGTGAGCTATGAGTGTGTA	CGCCTCCTGAAGTACTGTTATTACAGACATGATCCCGCATGCCCAGCCCC	ACBD6	NM_032360	Body														chr1:180469040-180469315	3						TRUE		ACBD6	ACBD6	chr1	180500011	180500013	F2575
cg05888648	0.1242	0.0323	0.0001203	++?	0.00273679	chr12	122070592	+	30746574		TCAACATTTAACCTTACAACACATCAATAAAATCTTACAAAATACAATAC		II			NA	NA	NA	NA	NA	NA		OpenSea	TACCAAGCTCCTGGTCCTTTTTAGAATGAGATAAGGGTGAAATGAAACAAAGTCGCAGCA[CG]CATTGCATCTTGCAAGACCTTACTGATGTGCTGTAAGGCTAAATGTTGATTGGTTAAACT	CGCATTGCATCTTGCAAGACCTTACTGATGTGCTGTAAGGCTAAATGTTG	ORAI1	NM_032790	Body				TRUE							ORAI1	ENST00000537188.1	5'UTR	chr12:122070500-122071155	3								ORAI1	ORAI1	chr12	121632685	121632687	F2575
cg19139092	0.1812	0.0471	0.0001203	?++	0.00273679	chr3	69588171	-	98614306		TACTTATCTATAAACTAATAACAATCATTTCAATAAACCTCAACACTCCC		II			NA	NA	NA	NA	NA	NA	chr3:69591011-69592050	N_Shelf	GCTGAGTACATTACTTATCTATAGGCTGATGACAGTCATTTCAGTGAGCCTCAGCACTCC[CG]AACATATAAAAATAGTGCATTCATGATAAGATCAGATCTCTGGGGCAGATTTAAAGGGAG	CGGGAGTGCTGAGGCTCACTGAAATGACTGTCATCAGCCTATAGATAAGT						RDMR								FRMD4B;FRMD4B	ENST00000497880.1;ENST00000459638.1	5'UTR;5'UTR	chr3:69588045-69588435	3						TRUE				chr3	69539019	69539021	F2575
cg07323651	-0.4138	0.1076	0.0001204	--?	0.00273743	chr10	73292019	-	15750183		TAAACAAAAAACCTCTAATTAATAAACTTATTCCTCTATAACTATCACAC		II			rs74145038	0.043876	NA	NA	NA	NA		OpenSea	CCAGAAGCCCTTGGGCAAGGAGCCTCTAATTGATGAACTTGTTCCTCTGTAGCTGTCACA[CG]TCTTCAGTTCATTACAGCCCCATCTGCCTCTCACAGAGACTGCTCTCCGCCAGCCTCCTG	CGTGTGACAGCTACAGAGGAACAAGTTCATCAATTAGAGGCTCCTTGCCC	CDH23;CDH23;CDH23;CDH23;CDH23	NM_001171932;NM_052836;NM_001171931;NM_001171930;NM_022124	Body;Body;Body;Body;Body											CDH23	ENST00000461841.2	5'UTR	chr10:73291800-73292235	3								CDH23	CDH23	chr10	71532261	71532263	F2575
cg11756374	0.1321	0.0343	0.0001204	++?	0.00273743	chr10	29311592	+	35605273		AATAAAAAACACAAATAACCCTAAATCCTTTCTATACAACCAATCAAACC		II			rs77062166	0.019548	NA	NA	NA	NA		OpenSea	CGCACATGTCTGAGCCCCATTTTGACACTGGCCCCGAGCTTCAGCCTGTGTTGTGTTTTA[CG]GTCTGACTGGTTGCACAGAAAGGATCTAGGGCCACCTGTGTCCTTTATCTGCGTGTTGCA	CGGTCTGACTGGTTGCACAGAAAGGATCTAGGGCCACCTGTGTCCTTTAT																	chr10:29311540-29311875	3										chr10	29022662	29022664	F2575
cg01494712	0.1706	0.0444	0.0001207	++?	0.00274221	chr1	203527545	+	17633115		TATAACTTAATAATAAAACACTACTTATAAATTTACCTCCTAACACTACC		II			NA	NA	NA	NA	NA	NA		OpenSea	CATTACCCTCCAGGGGCCTGAGAGGTCGAGTCATTTGTCCAAGTTTGGGTGGTAAGTAAG[CG]GCAGTGCCAGGAGGCAAACCCACAAGTAGTGCCTTATCACTAAGTCACATTGTTACACAA	CGGCAGTGCCAGGAGGCAAACCCACAAGTAGTGCCTTATCACTAAGTCAC																	chr1:203527165-203527835	3										chr1	203558416	203558418	F2575
cg11310939	0.1515	0.028	6.516e-08	+++	1.35806e-05	chr5	126257116	+	40604176		CCCAAATACAACATATACATACCAATTAATACATACAACTTATAAAATCC		II			NA	NA	NA	NA	NA	NA		OpenSea	CCCTGATCTCAGTGAAAGGGAAGCCCAGAGGCCTAGATGCAGGCATGGGGCAGGCAGGAG[CG]GACCTCACAAGCTGCATGCACCAACTGGCATGCATATGTTGCACCTGGGGCAGTGACAAA	CCAGGTGCAACATATGCATGCCAGTTGGTGCATGCAGCTTGTGAGGTCCG	2024-03-03	NM_178450	5'UTR				TRUE				MARCH3;MARCH3	ENST00000502289.1;ENST00000308660.5	3'UTR;5'UTR	MARCH3;MARCH3	ENST00000502289.1;ENST00000308660.5	3'UTR;5'UTR	chr5:126256760-126257270	3						TRUE		MARCH3	MARCH3	chr5	126921423	126921425	F2575
cg24210959	0.1549	0.0403	0.0001209	++?	0.0027443	chr1	36609083	+	70777985		TAAAAATCACAAAAACTAAAAACCCAAATCTTCAAACTCTACAACCTCCC		II			rs79174971	0.02699	NA	NA	NA	NA		OpenSea	GACTCTTGGCCTTAGAGAGGAGTAAGCAAGAGAGAACAGAAAAGGAAATCAGATAAGTGA[CG]GGAGGTTGCAGAGTCTGAAGACCTGGGTTTTCAGCCCTTGTGACTTTTAAAACAAAAGTT	CGGGAGGTTGCAGAGTCTGAAGACCTGGGTTTTCAGCCCTTGTGACTTTT	TRAPPC3;TRAPPC3;TRAPPC3;TRAPPC3;TRAPPC3;TRAPPC3;TRAPPC3	NR_073097;NR_073098;NM_014408;NM_001270897;NM_001270894;NM_001270896;NM_001270895	Body;Body;Body;Body;Body;5'UTR;5'UTR								TRAPPC3;TRAPPC3	ENST00000373163.1;ENST00000373162.1	5'UTR;5'UTR	TRAPPC3;TRAPPC3;TRAPPC3;TRAPPC3	ENST00000469757.1;ENST00000497251.1;ENST00000373163.1;ENST00000373162.1	3'UTR;3'UTR;5'UTR;5'UTR			chr1:36608901-36609417	4						TRAPPC3	TRAPPC3	chr1	36143481	36143483	F2575
cg21216100	0.1734	0.0451	0.0001209	+?+	0.0027443	chr2	159944700	-	94746822		CTTTATTACAACAACCCCAAAAAACTAACACAAAAATTCTAAATACAATC		II			NA	NA	NA	NA	NA	NA		OpenSea	TATTTATGGAACTTTGTTACAGCAGCCCCAGGAAACTAACACAAGGGTTCTGAGTGCAGT[CG]GGCTCTGGTGCCTTTCAGAGGCTCCGAGGTTTTGTTTGTATCCTAGTAAAACACCTTTTT	TTTGTTACAGCAGCCCCAGGAAACTAACACAAGGGTTCTGAGTGCAGTCG	TANC1;TANC1	NM_033394;NM_001145909	Body;Body				TRUE										chr2:159944360-159944735	3						TRUE	TRUE	TANC1	TANC1	chr2	159088187	159088189	F2575
cg11254308	-0.2006	0.0522	0.0001209	--?	0.0027443	chr15	101922556	-	32777567		CAAAAAAACCRTAAAACTCRAAATCTCCTAAAAACCCCAAACTACAAAAC		II			NA	NA	NA	NA	NA	NA		OpenSea	CCCATGGAGGACAGAGGGACCGTAAGACTCGAGGTCTCCTGGGGGCCCCAGGCTGCAGGA[CG]GGTCCCCCTGAGGGCTGCTCAAAGGTCCCAGCTGCCTCACTCTCTCTGAACCCAACTCCT	AGAGGGACCGTAAGACTCGAGGTCTCCTGGGGGCCCCAGGCTGCAGGACG	PCSK6;PCSK6;PCSK6;PCSK6;PCSK6;PCSK6	NM_002570;NM_001291309;NM_138319;NM_138324;NM_138323;NM_138325	Body;Body;Body;Body;Body;Body				TRUE				PCSK6	ENST00000561177.1	3'UTR	PCSK6;PCSK6;PCSK6;PCSK6;PCSK6;PCSK6;PCSK6;PCSK6	ENST00000558154.1;ENST00000560902.1;ENST00000561177.1;ENST00000560921.1;ENST00000557794.1;ENST00000561109.1;ENST00000560271.1;ENST00000561444.1	TSS200;TSS1500;3'UTR;3'UTR;3'UTR;3'UTR;3'UTR;3'UTR	chr15:101922405-101922755	3								PCSK6	PCSK6	chr15	101382350	101382352	F2575
cg01442843	0.2738	0.0712	0.0001209	++?	0.0027443	chr1	206729040	-	68666942		CTACCAAAAAAAACAACTACTAATATTAACAATTCTCCTACACCRAAAAC		II			NA	NA	NA	NA	NA	NA	chr1:206730397-206730908	N_Shore	CTCTTATCTGCCTGCCAGAGAAGACAGCTACTGGTATTGACAGTTCTCCTGCACCGAGGG[CG]GCCAGCCGGCTGGGGTGCTGACTCTCAGCTCTCTTGTTTTTGTGCCTGCCAGGCACTCGC	TGCCAGAGAAGACAGCTACTGGTATTGACAGTTCTCCTGCACCGAGGGCG	RASSF5;RASSF5;RASSF5	NM_182663;NM_182665;NM_182664	Body;TSS1500;Body						1:206728853-206729432	Unclassified	RASSF5	ENST00000304534.8	TSS1500	RASSF5	ENST00000304534.8	TSS1500	chr1:206728685-206729475	3						TRUE		RASSF5	RASSF5	chr1	206555711	206555713	F2575
cg02518564	0.1695	0.0441	0.0001209	++?	0.0027443	chr15	62655107	-	62627982		ATCTAATTTAAAAAACCCAAAATAACAATCTTAAAACACTCATCATCACC		II			NA	NA	NA	NA	NA	NA		OpenSea	CGGTTTCTCAAGTCTAATTTAAGAAACCCAAGATAACAATCTTAGGGCACTCATCATCAC[CG]TCACTGTTGTTATTATTTTGTAAAATGCAAATTAGTAACTGAACAGGTCAGCTTGCATTA	CGGTGATGATGAGTGCCCTAAGATTGTTATCTTGGGTTTCTTAAATTAGA																	chr15:62654865-62655130	3										chr15	62362907	62362909	F2575
cg22741248	-0.2446	0.0636	0.0001211	--?	0.00274761	chr1	45272979	+	78664165		AAACTCAAAAACCAAAACCTACRAATAACTCAAATACCTAAAAAAATTTC		II			NA	NA	NA	NA	NA	NA	chr1:45271679-45272318	S_Shore	CCTTTGGCCTCTGATCCCACTTCCTCCAGAATCAGTTCTGAGATGGCTGCCCTCTGCTCC[CG]AAACTCCCTCAGGCACCTGAGTCACCCGCAGGCTTTGGCTTCTGAGTTCTGTCCTGGCTG	AACTCAGAAGCCAAAGCCTGCGGGTGACTCAGGTGCCTGAGGGAGTTTCG	BTBD19;TCTEX1D4	NM_001136537;NM_001013632	TSS1500;TSS200						1:45272776-45274518	Promoter_Associated	TCTEX1D4;BTBD19;BTBD19;TCTEX1D4	ENST00000339355.2;ENST00000450269.1;ENST00000409335.2;ENST00000372200.1	TSS1500;TSS1500;TSS1500;TSS200	TCTEX1D4;BTBD19;BTBD19;BTBD19;BTBD19;TCTEX1D4	ENST00000339355.2;ENST00000450269.1;ENST00000409335.2;ENST00000439563.2;ENST00000485668.1;ENST00000372200.1	TSS1500;TSS1500;TSS1500;TSS1500;TSS1500;TSS200			chr1:45270691-45276559	6	chr1:45270731-45276662	6				BTBD19	BTBD19	chr1	44807306	44807308	F2575
cg17894416	-0.1445	0.0376	0.0001212	-?-	0.00274824	chr14	61809318	+	49711118		AACACTAACAAAAAACAAAATTCCTATAAAAACACTTACAATACAAACCC		II			NA	NA	NA	NA	NA	NA		OpenSea	TTCATCACTATGTTCTATGGGTGTGAAGCCTTTGTTTTTTCAGAGACCCATTTCCACCAG[CG]GGTTTGCACTGTAAGTGTTTCCACAGGAACTCTGCCCTTTGCCAGTGTCACTGTTGTGGC	CGGGTTTGCACTGTAAGTGTTTCCACAGGAACTCTGCCCTTTGCCAGTGT	PRKCH	NM_006255	Body		chr14:61809267-61809267				14:61809182-61809490	Unclassified_Cell_type_specific	PRKCH	ENST00000555082.1	5'UTR	PRKCH;PRKCH;PRKCH;PRKCH;PRKCH;PRKCH	ENST00000552875.2;ENST00000555185.1;ENST00000556778.1;ENST00000555542.1;ENST00000555906.1;ENST00000555082.1	5'UTR;5'UTR;5'UTR;5'UTR;5'UTR;5'UTR	chr14:61809240-61809990	3								PRKCH	PRKCH	chr14	61342599	61342601	F2575
cg23889015	0.1836	0.0478	0.0001212	++?	0.00274824	chr1	29529082	+	80653860		CAAATCAATAATAAACTCRATTTCCTCACTTACTCTCTTTCCATCATATC		II			NA	NA	NA	NA	NA	NA		OpenSea	AGTGGGCTTCCATGACAGCCACAGCCACATTCATGGACAGTGAGGCCTAGAGAAACTGGA[CG]ATATGATGGAAAGAGAGTAAGTGAGGAAACCGAGTCTATTACTGACTTGCTGTGTCTTCC	AAGTCAGTAATAGACTCGGTTTCCTCACTTACTCTCTTTCCATCATATCG	MECR;MECR	NM_001024732;NM_016011	Body;Body				TRUE				MECR	ENST00000478505.1	3'UTR	MECR;MECR;MECR;MECR;MECR;MECR	ENST00000464511.1;ENST00000475773.1;ENST00000473030.1;ENST00000478505.1;ENST00000490529.1;ENST00000463052.1	3'UTR;3'UTR;3'UTR;3'UTR;3'UTR;3'UTR			chr1:29529014-29529971	6	chr1:29528676-29530361	6				MECR	MECR	chr1	29202569	29202571	F2575
cg03075287	-0.2936	0.0764	0.0001212	-?-	0.00274824	chr11	16424728	-	47622171		TCACACTACAAACAACATAATAAACTAATCRAAATTTACAAAATAATAAC		II			NA	NA	NA	NA	NA	NA		OpenSea	AGCTACGATTTTCACACTACAGACAACATGATGAGCTAATCGAAATTTGCAAAATAATGA[CG]TACCTCCAGCAAATATTCCTCCTCCTGAGGCCCAGTCTTAGAATAACAATAATGAGACCA	CGTCATTATTTTGCAAATTTCGATTAGCTCATCATGTTGTCTGTAGTGTG	SOX6;SOX6;SOX6;SOX6	NM_017508;NM_001145819;NM_001145811;NM_033326	TSS1500;TSS1500;5'UTR;5'UTR				TRUE				SOX6;SOX6;SOX6;SOX6;SOX6	ENST00000527619.1;ENST00000528429.1;ENST00000533658.1;ENST00000528252.1;ENST00000396356.3	TSS1500;TSS1500;3'UTR;5'UTR;5'UTR	SOX6;SOX6;SOX6;SOX6;SOX6;SOX6;SOX6	ENST00000527619.1;ENST00000528429.1;ENST00000533658.1;ENST00000528252.1;ENST00000529469.1;ENST00000396356.3;ENST00000530378.1	TSS1500;TSS1500;3'UTR;5'UTR;5'UTR;5'UTR;5'UTR	chr11:16424580-16425015	3								SOX6	SOX6	chr11	16403181	16403183	F2575
cg26868097	0.1368	0.0356	0.0001214	++?	0.00275237	chr16	84118667	+	86657240		RCATAAAACCTAACATTATCACCTATAATACTAACRTACRAAATTCTAAC		II			NA	NA	NA	NA	NA	NA		OpenSea	CACCTGCAACCACTGGAGAAGCAACACTGGTCCCTGAGAGGGCCCGGCACCCCCCTTTCA[CG]CCAGAACCCCGCACGCCAGCACCATAGGTGACAATGTCAGGTTTCATGCGACCGTAGCCT	CGCCAGAACCCCGCACGCCAGCACCATAGGTGACAATGTCAGGTTTCATG	MBTPS1	NM_003791	Body						16:84118208-84118811	Gene_Associated	MBTPS1	ENST00000569770.1	3'UTR	MBTPS1;MBTPS1;MBTPS1	ENST00000562788.1;ENST00000569770.1;ENST00000565863.1	TSS200;3'UTR;3'UTR	chr16:84118440-84118730	3						TRUE		MBTPS1	MBTPS1	chr16	84085061	84085063	F2575
cg20869070	0.1675	0.0436	0.0001215	++?	0.00275422	chr10	74489461	+	73789884		AATATCAATCATACCAAAATTAAATAACTAAATATTACCACCTACAATCC		II			NA	NA	NA	NA	NA	NA		OpenSea	GAACAGATAGATTAATACTTTCATACTGTAGAGTGGTATTTGGACTTTAGATGCACTAAC[CG]GACTGTAGGTGGTAATACTCAGTTACTCAACCTTGGCATGACTGATACTTTGTTTCAGAT	CGGACTGTAGGTGGTAATACTCAGTTACTCAACCTTGGCATGACTGATAC	MCU;MCU;MCU;MCU	NR_073062;NM_138357;NM_001270679;NM_001270680	Body;Body;Body;Body				TRUE										chr10:74489260-74489735	3								MCU	MCU	chr10	72729702	72729704	F2575
cg26607031	0.1454	0.0378	0.0001216	++?	0.00275567	chr1	9602701	-	83661158		TATATACTACCTTACTCCAAATAACTAATTACTACTATTATTAAACTAAC		II			NA	NA	NA	NA	NA	NA	chr1:9599350-9600444	S_Shelf	GTCCGGTGGAATATGTGCTGCCTTGCTCCAAGTAACTAGTTGCTGCTGTTGTTAAGCTGG[CG]TCTTTCCAGAAAACGAAGTGCACTTCCTTTGAAAAGAAGTCAGAGTCCCCACTAAAAATC	CGCCAGCTTAACAACAGCAGCAACTAGTTACTTGGAGCAAGGCAGCACAT	SLC25A33	NM_032315	Body														chr1:9602560-9602810	3						TRUE		SLC25A33	SLC25A33	chr1	9542642	9542644	F2575
cg06798429	0.1768	0.046	0.0001218	++?	0.00275856	chr5	130560473	-	25724221		AATCAAAATTCTTACAAAAAACTCAACATTACCTCTTTTAAAAATAAAAC		II			NA	NA	NA	NA	NA	NA		OpenSea	CTCAGAACGAAAGTCAAAATTCTTACAAGAGGCTCAACATTGCCTCTTTTAAGAGTGAAG[CG]TGCTGAATGGCCACAGAGAAAAGGGTGACCGCAGCAGATGCAGGAGCCAAAGCAGAAGGT	CGCTTCACTCTTAAAAGAGGCAATGTTGAGCCTCTTGTAAGAATTTTGAC					chr5:130560152-130560152				5:130560130-130560611	Unclassified_Cell_type_specific							chr5:130560065-130560575	3										chr5	131224779	131224781	F2575
cg17692164	0.1377	0.0358	0.0001218	++?	0.00275856	chr15	58577529	+	72782886		CTAAATCTTCATCAACACATATCAACATTAATTTATTACAAAAACRCCCC		II			rs17240706	0.078603	NA	NA	NA	NA		OpenSea	AGAATGGACTATGTGGGGAGCCTGTGTGGCCCAGGCCTAGCTCCCAGAGAGGGTGGAAAG[CG]GGGCGCCTTTGCAATAAATCAATGCTGACATGTGCTGATGAAGACCTAGGATTGAGATGT	CGGGGCGCCTTTGCAATAAATCAATGCTGACATGTGCTGATGAAGACCTA														ALDH1A2;ALDH1A2;ALDH1A2;ALDH1A2;ALDH1A2	ENST00000558946.1;ENST00000558603.1;ENST00000561098.1;ENST00000558239.1;ENST00000560863.1	3'UTR;3'UTR;3'UTR;5'UTR;3'UTR					chr15:58577135-58578836	6						chr15	58285329	58285331	F2575
cg16948489	0.1751	0.0456	0.0001218	++?	0.00275856	chr1	203734262	-	32650931		AAAATTTCCTATACCCTATACTTCATTAACACATTAATAATATCRTTTCC		II			rs11240391	0.254314	NA	NA	NA	NA		OpenSea	AAGAGCTGAGCAGAGTTTCCTGTGCCCTGTGCTTCATTAGCACATTGGTGGTGTCGTTTC[CG]GTGACTGACTCTCTGTTTCCATTCTGGCAAAGTGGTTTGCTCTTTTCACTCTGCTTTGGG	GAGTTTCCTGTGCCCTGTGCTTCATTAGCACATTGGTGGTGTCGTTTCCG	LAX1;LAX1	NM_017773;NM_001136190	TSS200;TSS200						1:203733611-203735088	Promoter_Associated	LAX1;LAX1	ENST00000442561.2;ENST00000367217.5	TSS200;TSS200	LAX1;LAX1	ENST00000442561.2;ENST00000367217.5	TSS200;TSS200	chr1:203734125-203734430	3								LAX1	LAX1	chr1	203765133	203765135	F2575
cg10047182	-0.2868	0.0746	0.0001218	?--	0.00275856	chr21	38282489	-	57682950		CTTACTATTAATATTTAACACRCAAAATACTCACACRCAATTTCATATTC		II			rs115650690	0.018245	NA	NA	NA	NA		OpenSea	GCAATCCAATTCTTACTATTGGTATTTGACACGCAAAATACTCACACGCAATTTCATGTT[CG]CTTGGTGTCTTCACTCACAGGACAAAGCCAGATGGCACAGCAAATCTTTATAATCAAAAG	TTACTATTGGTATTTGACACGCAAAATACTCACACGCAATTTCATGTTCG	HLCS;HLCS;HLCS	NM_000411;NM_001242785;NM_001242784	Body;Body;Body		chr21:38282263-38282263		TRUE				HLCS	ENST00000482273.1	3'UTR	HLCS	ENST00000482273.1	3'UTR	chr21:38282185-38282535	3								HLCS	HLCS	chr21	36910188	36910190	F2575
cg20692694	0.2071	0.0386	8.035e-08	+++	1.56822e-05	chr11	64396736	-	35753959		CAAATACTCACTCTACTTCTCAATCAAACCCTATATATAACTACAATATC		II			NA	NA	NA	NA	NA	NA	chr11:64397644-64398016	N_Shore	GATGGAGGTCGCAGATGCTCACTCTGCTTCTCAGTCAGGCCCTGTGTGTGACTGCAATGT[CG]CTCAGACTGTATCTCACCATCTCTGTGTTTCTGCAGTTCTCCCTGCAGCGTTCCTGTTTC	AGATGCTCACTCTGCTTCTCAGTCAGGCCCTGTGTGTGACTGCAATGTCG	NRXN2;NRXN2;NRXN2	NM_138734;NM_015080;NM_138732	Body;Body;Body		chr11:64396484-64396484														chr11:64396387-64403976	6						NRXN2	NRXN2	chr11	64629263	64629265	F2575
cg21861233	0.1779	0.0333	8.903e-08	+++	1.68499e-05	chr8	142238957	-	73747576		AAAAAAAAAATTCTAATTCAATACATCCCAAACCCATCTCTAAATATACC		II			NA	NA	NA	NA	NA	NA	chr8:142237037-142237360	S_Shore	CTTGGAAGAGAGAAAGGAAAGTTCTAATTCAATACATCCCAAACCCATCTCTGGATGTGC[CG]CTTCATATCTAGACCTCCTCTGGGGTCCCCTAACTCAGAGAAAAGGCTCTGTCACCCACC	CGGCACATCCAGAGATGGGTTTGGGATGTATTGAATTAGAACTTTCCTTT	SLC45A4	NM_001080431	TSS1500				TRUE		8:142238807-142239066	Unclassified_Cell_type_specific	SLC45A4;SLC45A4	ENST00000519067.1;ENST00000024061.3	TSS1500;TSS1500	SLC45A4;SLC45A4;SLC45A4	ENST00000519067.1;ENST00000024061.3;ENST00000520137.1	TSS1500;TSS1500;5'UTR	chr8:142238500-142239395	3						TRUE		SLC45A4	SLC45A4	chr8	141228857	141228859	F2575
cg16114441	0.2265	0.059	0.0001222	++?	0.00276598	chr6	52926658	+	95626555	10605950	ACACAAAACCAACAAAAAAAACTACAAAATAACTTTTCCCAAAAAAAACA	GCGCAAAACCAACGAAAAAAACTACAAAATAACTTTTCCCAAAAAAAACG	I	A	Red	NA	NA	NA	NA	NA	NA	chr6:52926278-52926863	Island	TCCAGCCTCCGGCAGGAAAACAAACAAAAGGCTGGGTGGCTTCTACTGGGGACGACCGGC[CG]CTTTCCCTGGGAAAAGTTACCCTGCAGCTCCCCTCGCTGGCCCTGCGCGTCCCTGCACTG	GCGCAGGGCCAGCGAGGGGAGCTGCAGGGTAACTTTTCCCAGGGAAAGCG	ICK;ICK	NM_014920;NM_016513	TSS200;TSS200	high-CpG:53034510-53034642				6:53034146-53034822	6:52925809-52927333	Promoter_Associated	ICK;ICK	ENST00000350082.5;ENST00000356971.3	TSS200;TSS200	ICK;ICK;FBXO9;FBXO9	ENST00000350082.5;ENST00000356971.3;ENST00000459845.1;ENST00000498744.1	TSS200;TSS200;5'UTR;5'UTR	chr6:52925700-52926855	3						TRUE		ICK	ICK	chr6	53061859	53061861	F2575
cg14898147	0.1903	0.0495	0.0001223	++?	0.00276742	chr12	57089626	+	84782273		TTATATTTCTACTCCTCCATCTATCCCTTTCAATCTCAACTAATAATATC		II			NA	NA	NA	NA	NA	NA		OpenSea	AGACCAGTTAGAAAAGGAATCAGATAAGGAGGTTTCTAGTTTGGGAGACTGGGTGAAATG[CG]ACACCATTAGCTGAGACTGAAAGGGACAGATGGAGGAGTAGAAATATAATTTAATATAGT	TATATTTCTACTCCTCCATCTGTCCCTTTCAGTCTCAGCTAATGGTGTCG							TRUE										chr12:57089560-57089935	3						TRUE				chr12	56695841	56695843	F2575
cg22483743	0.1367	0.0356	0.0001223	++?	0.00276742	chr6	42387064	-	52796240		ACTAAATCCCCTCTCCTCACTCAAATCACCTACTTAAACACAAAATAACC		II			NA	NA	NA	NA	NA	NA		OpenSea	CCCCGGCTTCTGCTGAGTCCCCTCTCCTCACTCAGGTCACCTGCTTAGGCACAGAGTGAC[CG]GTTCAGATCAACCCCCCTCACAAACCACAGTGCTCCCCATCATGGCTCGATTCTGAAATC	CGGTCACTCTGTGCCTAAGCAGGTGACCTGAGTGAGGAGAGGGGACTCAG	TRERF1	NM_033502	5'UTR				TRUE				TRERF1;TRERF1;TRERF1	ENST00000354325.2;ENST00000372922.4;ENST00000541110.1	5'UTR;5'UTR;5'UTR	TRERF1;TRERF1;TRERF1	ENST00000340840.2;ENST00000372922.4;ENST00000372917.4	5'UTR;5'UTR;5'UTR								TRUE		TRERF1	TRERF1	chr6	42419325	42419327	F2575
cg24319143	-0.2266	0.059	0.0001224	--?	0.00276886	chr6	312026	+	42738904		AATCACAAAAATACRTTCRCATTAAAAAAAACCTAATTACCTTCATTAAC		II			NA	NA	NA	NA	NA	NA		OpenSea	AGAGAGCACCGTGGGGCGTGTGTGGGTGTCCTCATTTGTATTCCGTGGGAGTACCTACGA[CG]TTAATGAAGGCAACCAGGTTCTCTCCAATGCGAACGTACTCCTGTGATCTCTGGCGGCAT	ATCACAGGAGTACGTTCGCATTGGAGAGAACCTGGTTGCCTTCATTAACG	DUSP22	NM_020185	Body					6:257009-257134									chr6:311760-312315	3						TRUE		DUSP22	DUSP22	chr6	312025	312027	F2575
cg25695166	-0.1796	0.0468	0.0001224	-?-	0.00276886	chr10	15131005	+	77746573		AAAAAAACCTATACCCTACRAAAACCTCTCTAAATTTCCTACAAAAAACC		II			NA	NA	NA	NA	NA	NA	chr10:15130386-15130913	S_Shore	ACAGGAGAATTTAAATGAGTTTCTCTCCGCTCTTGGCTCTCTCTTCTATTCTTTCTCAAG[CG]GTTCTTTGCAGGAAACCCAGAGAGGTCTCCGTAGGGCACAGGCCTCCCCTGGAATGCCTT	GGGAGGCCTGTGCCCTACGGAGACCTCTCTGGGTTTCCTGCAAAGAACCG	ACBD7	NM_001039844	TSS1500						10:15130266-15131185	Promoter_Associated	ACBD7;ACBD7	ENST00000496890.1;ENST00000356189.5	TSS1500;TSS1500	ACBD7;ACBD7	ENST00000496890.1;ENST00000356189.5	TSS1500;TSS1500			chr10:15130254-15131160	6	chr10:15130179-15131177	6		TRUE		ACBD7	ACBD7	chr10	15089005	15089007	F2575
cg06629279	0.1753	0.0456	0.0001225	++?	0.00276989	chr1	205684130	-	61764845		TTACTCCTAATATTTATTTCTACTTTTACCTAACRCTCTCAAAACATCTC		II			NA	NA	NA	NA	NA	NA		OpenSea	AGCTTTCCCCGTTGCTCCTGATATTTATTTCTGCTTTTGCCTAACGCTCTCAAAGCATCT[CG]TAAACTGAAGTTTAAAGAAAAGCACGATTCCCATCCCCAACCAGTACTTGAAAATCCACT	CGAGATGCTTTGAGAGCGTTAGGCAAAAGCAGAAATAAATATCAGGAGCA	NUCKS1	NM_022731	3'UTR				TRUE				NUCKS1	ENST00000367142.4	3'UTR	NUCKS1	ENST00000367142.4	3'UTR					chr1:205682743-205685968	6				NUCKS1	NUCKS1	chr1	205715001	205715003	F2575
cg23111342	-0.129	0.0336	0.0001225	--?	0.00276989	chr11	116857480	+	22783896		AACTAATAACCACTCTTCATAATCCATAAATATTAATAATTACCAACCCC		II			NA	NA	NA	NA	NA	NA		OpenSea	AAACACAAGGAATAGCAATTTCCAAACTGCATTACAGAAGACTGACTGATACTCTAATTT[CG]GGGTTGGCAACTACCAACACTCATGGATCATGAAGAGTGGCTACCAGTTTTACTGGATTA	CGGGGTTGGCAACTACCAACACTCATGGATCATGAAGAGTGGCTACCAGT	SIK3;SIK3;SIK3	NM_001281749;NM_025164;NM_001281748	Body;Body;5'UTR		chr11:116857252-116857252		TRUE				SIK3;SIK3	ENST00000375288.1;ENST00000434315.2	5'UTR;5'UTR	SIK3;SIK3;SIK3	ENST00000375288.1;ENST00000485363.1;ENST00000434315.2	5'UTR;3'UTR;5'UTR	chr11:116857020-116857810	3								SIK3	SIK3	chr11	116986763	116986765	F2575
cg10283551	0.1867	0.0486	0.0001225	++?	0.00276989	chr15	57574709	+	66662280		TTTCACTAAACCCAAAATAAATTCCTAACAATATAATTAACRACTCTACC		II			NA	NA	NA	NA	NA	NA		OpenSea	ACCTTAACCCCAAAGCAGCCTGCCTTAAGAGAAGGGAAGAAGAAAAAGTTTCTGCCGTAT[CG]GCAGAGCCGCCAACCACACTGCCAGGAACCCATCCTGGGCTTAGTGAAACTACCAACCCT	CGGCAGAGCCGCCAACCACACTGCCAGGAACCCATCCTGGGCTTAGTGAA	TCF12;TCF12;TCF12;TCF12;TCF12;TCF12;TCF12	NM_207038;NM_207037;NM_207036;NM_003205;NM_001306220;NM_207040;NM_001306219	Body;Body;Body;Body;Body;Body;Body											TCF12;TCF12;TCF12;TCF12;TCF12;TCF12	ENST00000561454.1;ENST00000560191.1;ENST00000560191.1;ENST00000560836.1;ENST00000560948.1;ENST00000560190.1	5'UTR;1stExon;5'UTR;1stExon;1stExon;5'UTR	chr15:57574625-57574875	3								TCF12	TCF12	chr15	57282510	57282512	F2575
cg24962381	0.1394	0.0261	8.981e-08	+++	1.69135e-05	chr8	126479072	+	96768131		ACTAACCCATAAAAAACATATTAATATTTCAATAACAATCCAAACAAATC		II			NA	NA	NA	NA	NA	NA		OpenSea	GCAGCTGGGCGGAGAGGTCATAGGTATGGGCAGGGGTGAGCCACAGCTGATAGCTGGGCG[CG]ATCTGCCTGGATTGTTACTGAAATACTAACATGCTCTTTATGGGTTAGTAACTCCCTTCA	CTAACCCATAAAGAGCATGTTAGTATTTCAGTAACAATCCAGGCAGATCG							TRUE				RP11-136O12.2	ENST00000522815.1	TSS200	RP11-136O12.2	ENST00000522815.1	TSS200	chr8:126478605-126479095	3										chr8	125466829	125466831	F2575
cg19989287	0.16	0.0417	0.0001227	++?	0.00277317	chr10	98437438	-	28737209		ACCTTTAACCTTCTATAAACATTTATCTCCAACAAACACAATTTAATCAC		II			NA	NA	NA	NA	NA	NA		OpenSea	ACACACAAAAGGCCTTTGACCTTCTGTAAACATTTATCTCCAACAAACACAGTTTGGTCA[CG]TGCAATACAAGATATGAAGTGAGACAACACACTTTCCGGTTTAGAATCACAAGCGTGAGG	CCTTTGACCTTCTGTAAACATTTATCTCCAACAAACACAGTTTGGTCACG	PIK3AP1	NM_152309	Body								PIK3AP1	ENST00000468783.1	3'UTR	PIK3AP1	ENST00000468783.1	3'UTR	chr10:98437265-98437555	3								PIK3AP1	PIK3AP1	chr10	96677680	96677682	F2575
cg16214290	0.1532	0.0399	0.0001228	++?	0.0027742	chr22	41994248	-	8664392		CCCTTTAAACCAATAAACCTCTAAAAATATCCACTATACAATACAAATAC		II			NA	NA	NA	NA	NA	NA		OpenSea	TCCTTCCCTATCCCTTTAAACCAATGGACCTCTAGAGGTGTCCACTGTGCAATACAAGTA[CG]TGACTCATTTCCCACTGTGCTTGCCTGTTCACATCCAGGCGGAGTTAGCCGGCCACAATG	CCTTTAAACCAATGGACCTCTAGAGGTGTCCACTGTGCAATACAAGTACG	DESI1	NM_015704	3'UTR				TRUE				PPPDE2	ENST00000263256.6	3'UTR	PPPDE2;CSDC2	ENST00000263256.6;ENST00000476443.1	3'UTR;3'UTR	chr22:41994160-41994370	3								DESI1	DESI1	chr22	41598243	41598245	F2575
cg01782059	0.2584	0.0673	0.0001228	++?	0.0027742	chr1	44715942	+	7800258	10658185	AACATACAAATAACATTAAACTACCCTATCCCCAAACCATAAACAAAACA	AACGTACAAATAACGTTAAACTACCCTATCCCCGAACCATAAACAAAACG	I	A	Red	NA	NA	NA	NA	NA	NA		OpenSea	AGGTGCTGCCGCTTCCCAGCTTAAAGCGACGGGCGGGCGGCAGGGCTGCCGAGGCCCCTC[CG]CTCTGCTTATGGCTCGGGGACAGGGCAGCTCAACGTTATCTGCACGTCATCCTGAGTCTT	GACGTGCAGATAACGTTGAGCTGCCCTGTCCCCGAGCCATAAGCAGAGCG	ERI3	NM_024066	Body					1:44488478-44488652						ERI3	ENST00000462341.1	3'UTR	chr1:44715860-44716050	3						TRUE		ERI3	ERI3	chr1	44250269	44250271	F2575
cg01369027	-0.2229	0.058	0.0001229	-?-	0.00277605	chr10	11133829	-	77806222		ACATAACTCTCAATCAAATACAAAATAAACRATTCTCACAAATATAACTC		II			rs1291821	0.246346	NA	NA	NA	NA		OpenSea	CCAAGTTAAAAACATGACTCTCAATCAAATACAGAATGAACGATTCTCACAGATATAACT[CG]TTCATGAGGAAACCAGTAAGACGGTAACGTTGGCTTAAAGTGCATTTGCAGAACCAGGTA	CGAGTTATATCTGTGAGAATCGTTCATTCTGTATTTGATTGAGAGTCATG	CELF2;CELF2;CELF2-AS2	NM_001025077;NM_006561;NR_046108	Body;Body;Body								RP1-33E13.1;CELF2	ENST00000432370.1;ENST00000399850.3	3'UTR;5'UTR	RP1-33E13.1;CELF2	ENST00000432370.1;ENST00000399850.3	3'UTR;5'UTR	chr10:11133505-11133835	3								CELF2	CELF2	chr10	11091865	11091867	F2575
cg25369540	-0.1616	0.0421	0.0001231	--?	0.00277974	chr7	123214410	+	58661826		CTTTAACTAAAACCAACAATCTATATTTTAACAAATCCTCAAATAATTCC		II			NA	NA	NA	NA	NA	NA		OpenSea	AGCATCTGTTTAGCCCAGGACAATCTTTTAAGACAGTGGCTCTCAAATTTTAGTATATGT[CG]GAATCACCTGAGGACTTGTTAAAACACAGATTGCTGGCTCCAGCTAAAGCCTCCCTGATC	CGGAATCACCTGAGGACTTGTTAAAACACAGATTGCTGGCTCCAGCTAAA	NDUFA5;NDUFA5	NR_111926;NM_001291304	Body;Body		chr7:123214320-123214320						ASB15	ENST00000451558.1	5'UTR	ASB15	ENST00000451558.1	5'UTR										NDUFA5	NDUFA5	chr7	123574355	123574357	F2575
cg25346144	-0.1999	0.0521	0.0001232	-?-	0.00278159	chr6	165991241	+	14667836		TAACRTTTCTAAAATAAACATAATATCATCAAAAATACCTATACCCACCC		II			rs3920643	0.112631	NA	NA	NA	NA		OpenSea	TCAAGACTGGACTAGAGCAGCCCTCATGCAATCAGCAGCCACAGCGAAGGTGGCACATGA[CG]GGTGGGCACAGGCACTTCTGATGACATCATGCCCACCCTAGAAACGCCATCCGCCCGCTT	CGGGTGGGCACAGGCACTTCTGATGACATCATGCCCACCCTAGAAACGCC	PDE10A;PDE10A	NM_001130690;NM_006661	Body;5'UTR								PDE10A;PDE10A	ENST00000354448.4;ENST00000366882.1	TSS1500;5'UTR	PDE10A;PDE10A	ENST00000354448.4;ENST00000366882.1	TSS1500;5'UTR										PDE10A	PDE10A	chr6	165577752	165577754	F2575
cg14382954	-0.1516	0.0395	0.0001234	--?	0.00278198	chr8	117070667	+	84662431		CTATATTTCTATCTCCTATCTCATATACAACCTACTTCATACTACATTAC		II			NA	NA	NA	NA	NA	NA		OpenSea	CCTCCCACTTTCCTAATCTGCTGTTGTGAAAATCCAGCTCACGCAGGGCAAGTACTATTG[CG]CAATGCAGCATGAAGCAGGTTGTATATGAGATAGGAGATAGAAACACAGAATAATTGTTT	CGCAATGCAGCATGAAGCAGGTTGTATATGAGATAGGAGATAGAAACACA	LINC00536	NR_046215	Body		chr8:117070380-117070380						LINC00536	ENST00000505156.2	3'UTR	LINC00536	ENST00000505156.2	3'UTR	chr8:117070445-117070730	3								LINC00536	LINC00536	chr8	116058441	116058443	F2575
cg11164065	-0.1959	0.051	0.0001233	-?-	0.00278198	chr14	66171298	+	3640942		CCAACAATCTCTTTAATAATTCATAAAACCCTATAAATCCATAACTAAAC		II			NA	NA	NA	NA	NA	NA		OpenSea	GTTAGGAGAAAGTACTAACTTATTTAAAAAAAATAGAACAAACAAAAAAACTCCCTCAAA[CG]TCTAGCCATGGACTCATAGGGTCTTATGAATCATCAAAGAGACTGTTGGCAGTATCCCCT	CGTCTAGCCATGGACTCATAGGGTCTTATGAATCATCAAAGAGACTGTTG	FUT8;FUT8;FUT8;FUT8;FUT8	NM_004480;NR_038167;NR_038170;NM_178156;NM_178155	Body;Body;Body;Body;Body				TRUE				FUT8	ENST00000554765.1	5'UTR	FUT8;FUT8	ENST00000557536.1;ENST00000554765.1	5'UTR;5'UTR	chr14:66171200-66171895	3								FUT8	FUT8	chr14	65704579	65704581	F2575
cg13477969	-0.2658	0.0692	0.0001234	--?	0.00278198	chr2	103038531	-	91633551		TAAACAAACACTTCCTCCTATCTTCCTACATCATACAAACTCTAACAAAC		II			rs3755268	0.271614	NA	NA	NA	NA		OpenSea	ATCTCCAGAAATGAGCAAACACTTCCTCCTGTCTTCCTGCATCATGCAGACTCTAGCAGG[CG]TGGTTCTTCCCCGCTTCCCACATTCCCTCTACTCCTCTCTCTCCACCCTGAAGCTCTCCG	CGCCTGCTAGAGTCTGCATGATGCAGGAAGACAGGAGGAAGTGTTTGCTC	IL18RAP	NM_003853	5'UTR		chr2:103038381-103038381						IL18RAP;IL18RAP	ENST00000264260.2;ENST00000409369.1	5'UTR;5'UTR	IL18RAP;IL18RAP;IL18RAP;IL18RAP	ENST00000264260.2;ENST00000450855.1;ENST00000409369.1;ENST00000497795.1	5'UTR;5'UTR;5'UTR;TSS1500	chr2:103038280-103038655	3								IL18RAP	IL18RAP	chr2	102422070	102422072	F2575
cg02194398	0.1793	0.0467	0.0001235	++?	0.00278341	chr4	142556368	-	3752110		CTTATTCATCCCTATTCTCTATCTTCACACATATACATATCAATCCTTCC		II			NA	NA	NA	NA	NA	NA	chr4:142557388-142558323	N_Shore	CACATGATACACTTGTTCATCCCTATTCTCTATCTTCACACATATGCATATCAGTCCTTC[CG]TGGCTGCTATATTCTTGTGGTGAGATCCAAACCAGCTGCAGTCTTGCTCTCCCAGTGCAT	CGGAAGGACTGATATGCATATGTGTGAAGATAGAGAATAGGGATGAACAA	IL15;IL15	NM_172174;NM_000585	TSS1500;TSS1500								IL15;IL15	ENST00000320650.4;ENST00000296545.7	TSS1500;TSS1500	IL15;IL15	ENST00000320650.4;ENST00000296545.7	TSS1500;TSS1500			chr4:142555913-142556459	4				TRUE		IL15	IL15	chr4	141635214	141635216	F2575
cg03350370	0.1653	0.0431	0.0001236	++?	0.00278484	chr6	53115267	-	14795990		TTTACAAACATTATCTCATTTAAATCTCACAACAACCTCATAAAATTAAC		II			NA	NA	NA	NA	NA	NA		OpenSea	GTGAAGCCCCTTTTACAAGCATTATCTCATTTGAATCTCACAACAGCCTCATAAGATTGG[CG]TGATTATTTACCCCAATTTACAGATGAGGAAATTGAGGTTCAAATGGAGCAAGCAGCTTG	CGCCAATCTTATGAGGCTGTTGTGAGATTCAAATGAGATAATGCTTGTAA																	chr6:53114905-53115450	3										chr6	53250468	53250470	F2575
cg14469436	-0.3724	0.097	0.0001238	--?	0.00278646	chr3	127441359	-	35670581		TAATCTTTCTACATAAAATCCACATACTACAACACATCCCTAACRAAAAC		II			NA	NA	NA	NA	NA	NA		OpenSea	GAAGCCCAGGGTAGTCTTTCTGCATGGAATCCACATGCTGCAACACATCCCTGACGAAAA[CG]TGGAAGTCAGACACTACCATCCTCTCCCCTTCGCTCTGTCCGTGGCCAACTGGAAAGGAA	AGTCTTTCTGCATGGAATCCACATGCTGCAACACATCCCTGACGAAAACG	MGLL;MGLL	NM_007283;NM_001003794	Body;Body				TRUE							MGLL;MGLL;MGLL;MGLL	ENST00000496306.1;ENST00000487473.1;ENST00000465597.1;ENST00000479967.1	TSS1500;1stExon;3'UTR;3'UTR	chr3:127440965-127441575	3						TRUE	TRUE	MGLL	MGLL	chr3	127722515	127722517	F2575
cg04491155	0.2489	0.0648	0.000124	++?	0.00279014	chr14	78326819	-	88723481		AAAACTAACACTAACTATTAATCCCTTAATATAAAACTAACCCCAAATAC		II			NA	NA	NA	NA	NA	NA		OpenSea	CCTTTTTACAGGGAGCTGGCACTGACTATTGGTCCCTTAATGTGGAGCTGGCCCCAGGTA[CG]CAGCATCCATTCAAAGGTGTCCCACTTCTCAGTGATATCCTGGCCTGGAGCGGGGGTTGG	GAGCTGGCACTGACTATTGGTCCCTTAATGTGGAGCTGGCCCCAGGTACG	ADCK1;ADCK1	NM_020421;NM_001142545	Body;Body											ADCK1	ENST00000556048.1	3'UTR	chr14:78326545-78326975	3								ADCK1	ADCK1	chr14	77860475	77860477	F2575
cg19675496	-0.1136	0.0296	0.0001241	--?	0.00279156	chr8	10663827	-	98731393		CTTCTTCAAACTTAAATCCAACAAACTACAATAAAAACTCATAAACRCAC		II			NA	NA	NA	NA	NA	NA		OpenSea	GCTTTCTCAACCTTCTTCAGGCTTGGATCCAACAAGCTGCAGTAGGAGCTCATGGACGCA[CG]TGTGGGGGAGAGGTCTCCATGACACCACGGCCGTACTTAAATACAACTCATAAGGAAGTA	CGTGCGTCCATGAGCTCCTACTGCAGCTTGTTGGATCCAAGCCTGAAGAA	PINX1;PINX1	NM_017884;NM_001284356	Body;Body											PINX1	ENST00000524061.1	3'UTR	chr8:10663705-10664115	3								PINX1	PINX1	chr8	10806316	10806318	F2575
cg03043444	0.1232	0.0321	0.0001243	+?+	0.00279524	chr19	57183213	+	85601247		ACCTTCTAAAAATTATAATTTCRATAACCCAAACTTTACAAACTTTAATC		II			NA	NA	NA	NA	NA	NA	chr19:57182887-57183375	Island	GGCCCGCCTGGTTCTTAGGAACTACGACTCCCAGGGGGCGCTGCGCGCTCGCCGGCACCG[CG]ACTAAAGCTTGCAAAGCCTGGGTCATCGAAACTACAACTCCCAGAAGGCTAAGCGTCTGC	CCTTCTGGGAGTTGTAGTTTCGATGACCCAGGCTTTGCAAGCTTTAGTCG	ZNF835	NM_001005850	TSS200					19:61874096-61875148	19:57182795-57183408	Unclassified	ZNF835	ENST00000537055.1	TSS200	ZNF835	ENST00000537055.1	TSS200	chr19:57182985-57183335	3								ZNF835	ZNF835	chr19	56671844	56671846	F2575
cg02015961	-0.1791	0.0467	0.0001244	--?	0.00279542	chr8	20061515	-	41793143		ACAAACTATACAATTTCTCCAATTTCCTTTATAACTTTTATCACTTCTAC		II			rs17092154	0.092949	NA	NA	NA	NA		OpenSea	CTTTTTACCTTGCAGGCTATACAATTTCTCCAATTTCCTTTGTGACTTTTGTCACTTCTG[CG]TAACATTAAGGATTCCCTTTCCTCATCTACTTAGCTAAATGCTGCGTCCTCTATAAAGTT	CGCAGAAGTGACAAAAGTCACAAAGGAAATTGGAGAAATTGTATAGCCTG	ATP6V1B2	NM_001693	Body				TRUE				ATP6V1B2	ENST00000542368.1	5'UTR	ATP6V1B2;ATP6V1B2	ENST00000542368.1;ENST00000523482.1	5'UTR;5'UTR					chr8:20059635-20062426	6				ATP6V1B2	ATP6V1B2	chr8	20204003	20204005	F2575
cg06795981	0.1694	0.0441	0.0001244	++?	0.00279542	chr19	40228577	-	41720203		CCTTTTCTATATAACCTAAAATTATTAAAAACTATACCTTTTTAACTCAC		II			NA	NA	NA	NA	NA	NA		OpenSea	TCTCCCTCTTCCCTTTTCTGTGTGACCTGAGATTATTGAAGGCTGTGCCTTTTTAACTCA[CG]GGTAGCAGGGACATTGTTGTCTCCTTCTGGGTGGCTCTTCTGAATTGTGTCCAGACTTCT	CTTTTCTGTGTGACCTGAGATTATTGAAGGCTGTGCCTTTTTAACTCACG	CLC	NM_001828	1stExon								CLC	ENST00000221804.3	1stExon	CLC	ENST00000221804.3	1stExon										CLC	CLC	chr19	39737936	39737938	F2575
cg08761605	0.1689	0.044	0.0001247	++?	0.0028001	chr5	58654193	-	26729229		CAAAAATAAACACAACACATTCTCCCTAAATCAACTTACAATATTATAAC		II			rs35280	0.255019	NA	NA	NA	NA		OpenSea	AGCAGAGAGTTCAAAAATAAACACAACACATTCTCCCTGAATCAACTTGCAATATTGTAA[CG]CTTCACAAACTGTCTTTTTGCTTTTGTATAGAGATCCAAATTTCGCATGAGCAAAACAGG	AAAAATAAACACAACACATTCTCCCTGAATCAACTTGCAATATTGTAACG	PDE4D;PDE4D;PDE4D;PDE4D;PDE4D	NM_001197219;NM_006203;NM_001197218;NM_001104631;NM_001165899	TSS1500;Body;Body;Body;Body				TRUE				PDE4D	ENST00000405755.2	TSS1500	PDE4D;PDE4D;PDE4D;PDE4D	ENST00000405755.2;ENST00000405053.3;ENST00000505453.1;ENST00000514231.1	TSS1500;3'UTR;5'UTR;3'UTR					chr5:58652408-58654786	6				PDE4D	PDE4D	chr5	59358366	59358368	F2575
cg06549384	-0.2628	0.0685	0.0001247	--?	0.0028001	chr14	102687712	-	86715971		CACTTCCTAAACACCACATAACTTATAAAAAACACTTTCTTAAAATACRC		II			NA	NA	NA	NA	NA	NA		OpenSea	TGGAGATTTGTCACTTCCTGGACACCACATAGCTTGTGGAAAGCACTTTCTTAGGGTGCG[CG]TGGTGATGAAGGCAGAGTGTCCTGTGTGAGAGGCTTCCTTCCTCCAGACTGTCTGCGGCA	CGCGCACCCTAAGAAAGTGCTTTCCACAAGCTATGTGGTGTCCAGGAAGT	WDR20;WDR20	NM_001242416;NM_181291	Body;Body				TRUE							WDR20	ENST00000556094.1	3'UTR	chr14:102687340-102688255	3								WDR20	WDR20	chr14	102221374	102221376	F2575
cg02346442	0.1242	0.0324	0.0001248	++?	0.00280152	chr3	186194046	+	41684208		TACTTATTTTAACACTCTACTATCACTACTATAAATTTACTTATCTTATC		II			NA	NA	NA	NA	NA	NA		OpenSea	TCTGCCCCCACACACCGTCCTATCTGACTTCATTTACAAAACACAAGAGTCAGATAAAAA[CG]ATAAGATAAGCAAATTCACAGCAGTGACAGCAGAGTGTTAAAACAAGCACAGGGCCTCTT	CGATAAGATAAGCAAATTCACAGCAGTGACAGCAGAGTGTTAAAACAAGC							TRUE				RP11-48F14.2;RP11-48F14.1	ENST00000456535.1;ENST00000427914.1	TSS1500;3'UTR	RP11-48F14.2;RP11-48F14.1	ENST00000456535.1;ENST00000427914.1	TSS1500;3'UTR	chr3:186193980-186194435	3						TRUE				chr3	186476256	186476258	F2575
cg01064938	0.1916	0.05	0.000125	+?+	0.00280353	chr2	102369394	+	21763234		CTAACATTATCCTACAATCTACTTTTACCTTAAATACCATAACTATCTAC		II			NA	NA	NA	NA	NA	NA		OpenSea	GAGACCTGTTTCTGTTTCTACTGGTGCCAGGCTCCGACTGTAGGGAGCATTGGCAGTTCA[CG]CAGATAGTCATGGCATTCAAGGCAAAAGCAGACTGCAGGACAATGCCAGTTCTGTGTTTA	CGCAGATAGTCATGGCATTCAAGGCAAAAGCAGACTGCAGGACAATGCCA	MAP4K4;MAP4K4;MAP4K4;MAP4K4;MAP4K4	NM_145687;NM_145686;NM_001242559;NM_004834;NM_001242560	Body;Body;Body;Body;Body				TRUE										chr2:102369160-102369530	3								MAP4K4	MAP4K4	chr2	101752931	101752933	F2575
cg09689790	-0.3197	0.0833	0.000125	--?	0.00280353	chr17	6882314	-	68615568		ACCCTAAAACRTAATAACCACAAAAAACACTCCACAAAAAATATAAAACC		II			NA	NA	NA	NA	NA	NA		OpenSea	AGCAAGAGCATGCCCTGAGGCGTGGTAACCACAGGAAGCACTCCACAGGGAGTATGGAGC[CG]TCACACCCAGCACACACGCCTCCCATACACCTCACAAGCAGCCCAACCCACCCACTCCCA	CGGCTCCATACTCCCTGTGGAGTGCTTCCTGTGGTTACCACGCCTCAGGG											RP11-530N7.3	ENST00000573755.1	TSS200	RP11-530N7.3	ENST00000573755.1	TSS200	chr17:6882185-6882375	3										chr17	6978994	6978996	F2575
cg17678844	-0.1872	0.0488	0.000125	--?	0.00280353	chr7	134902960	-	55777595		CCTAAATTAATAAATAACATAACCTTCACAAACATCAACTAAAACACAAC		II			NA	NA	NA	NA	NA	NA		OpenSea	GATGCAAGTCTCCTAGGTTAATAAGTAACATGGCCTTCACAAACATCAACTGGAGCACAG[CG]TGGGAGAATTCCAACTCTGTTGCCACATTTCCTAAAATCCAAAACCATTTCTGCTTCTGC	CGCTGTGCTCCAGTTGATGTTTGTGAAGGCCATGTTACTTATTAACCTAG																	chr7:134902745-134902990	3										chr7	135218207	135218209	F2575
cg25750625	-0.1662	0.0433	0.000125	?--	0.00280353	chr2	136651489	+	98761574		ACTACTACACCCAACTTAAAATAACCATTTCTTCTATACTTTAATAAATC		II			NA	NA	NA	NA	NA	NA		OpenSea	GTTTTGAAAGCACAACAGATAAAATATTGGAAGCTGATCTGAATGTAGGATGGAGTATGA[CG]ATTCACCAAAGCATAGAAGAAATGGTCACCCCAAGCTGGGTGCAGCAGTGCGTGCCTGTA	CTGCTGCACCCAGCTTGGGGTGACCATTTCTTCTATGCTTTGGTGAATCG																					chr2:136650540-136651598	5						chr2	135893918	135893920	F2575
cg17172334	0.1771	0.0462	0.0001251	++?	0.00280453	chr9	80447687	+	42740185		TCCTCTTAAATTAAAACCTTATACAATAAATAATCTAACAACCRTACAAC		II			NA	NA	NA	NA	NA	NA		OpenSea	GTCCATCTGAACACTTAAACCTACGATGCCTCGGAGAAGGAAGCTGGGTTAGTGTGGTTA[CG]TTGTACGGTTGTCAGATTATTCACTGCACAAGGCCCTAATCCAAGAGGAGAGGGGGGAGC	CGTTGTACGGTTGTCAGATTATTCACTGCACAAGGCCCTAATCCAAGAGG	GNAQ	NM_002072	Body																							GNAQ	GNAQ	chr9	77832770	77832772	F2575
cg05997779	-0.1271	0.0331	0.0001252	--?	0.00280636	chr1	16292047	+	28748138		CACAACCTCTCCAAAAACTACAACTAAAAATAAAATCACAAAATATATAC		II			NA	NA	NA	NA	NA	NA		OpenSea	GAAGGGTAAACTGGGGAAACAGTTTTGGCAACAACTTGGCATTATTTGTTAAGTTGAAGA[CG]CACATACCCTGTGACTCCACTCCCAGCTGCAGTCCCTGGAGAGGCTGTGCATACATGTCC	CGCACATACCCTGTGACTCCACTCCCAGCTGCAGTCCCTGGAGAGGCTGT	ZBTB17;ZBTB17;ZBTB17;ZBTB17	NM_001242884;NM_001287604;NM_001287603;NM_003443	5'UTR;5'UTR;5'UTR;5'UTR		chr1:16291784-16291784						ZBTB17;ZBTB17;ZBTB17;ZBTB17;ZBTB17;ZBTB17	ENST00000375729.2;ENST00000479282.1;ENST00000537142.1;ENST00000448462.2;ENST00000375743.4;ENST00000375733.2	5'UTR;3'UTR;5'UTR;5'UTR;5'UTR;5'UTR	ZBTB17;ZBTB17;ZBTB17;ZBTB17;ZBTB17;ZBTB17	ENST00000375729.2;ENST00000479282.1;ENST00000537142.1;ENST00000448462.2;ENST00000375743.4;ENST00000375733.2	5'UTR;3'UTR;5'UTR;5'UTR;5'UTR;5'UTR	chr1:16291720-16292290	3								ZBTB17	ZBTB17	chr1	15965551	15965553	F2575
cg00330501	-0.2859	0.0745	0.0001255	?--	0.00281102	chr6	44184617	+	43725528		TTTACCTAAAATAAAAATAACCCCACTAAATTCAACACAAAAATAACCCC		II			rs72860861	0.059455	NA	NA	NA	NA	chr6:44187186-44187400	N_Shelf	CAGCTGTTTCTTCATTGTTCCCCAACCCAGGCGGACTGTAATTGGTGGGGCAGAGCAGGG[CG]GGGCTACCCCTGTGCTGAATCCAGTGGGGCTATCTCCACTCCAGGCAAATCCAGCCAGAG	CGGGGCTACCCCTGTGCTGAATCCAGTGGGGCTATCTCCACTCCAGGCAA											RP1-302G2.5;RP1-302G2.5	ENST00000573382.1;ENST00000576476.1	TSS200;TSS200	RP1-302G2.5;RP1-302G2.5	ENST00000573382.1;ENST00000576476.1	TSS200;TSS200	chr6:44184460-44184750	3										chr6	44216879	44216881	F2575
cg14412164	0.1266	0.033	0.0001255	++?	0.00281102	chr5	154120729	+	42665933		TACAACTCTATAATTAACATCTAAACCTCAAACCCAAAAATAAACCTAAC		II			NA	NA	NA	NA	NA	NA		OpenSea	CAGGGTGTTTGTTGCTTGATTAAATCAGTGCACTCAGTGCAGCGCGGTGGAGATGCAACA[CG]CCAGGCTCACTCCTGGGCTTGAGGCCCAGATGTTAATCATAGAGCTGCAGTCAGAACGCC	CGCCAGGCTCACTCCTGGGCTTGAGGCCCAGATGTTAATCATAGAGCTGC	LARP1	NM_015315	Body				TRUE										chr5:154120545-154120895	3								LARP1	LARP1	chr5	154741168	154741170	F2575
cg03554765	0.1473	0.0384	0.0001255	++?	0.00281102	chr5	136836414	+	88673249		AAAATTCRCTTCTCTCTCCACCCAAATAATTTTAATCTAAATAACCCRAC		II			rs12653323	0.059927	NA	NA	NA	NA	chr5:136834016-136835146	S_Shore	GGGACTGAGGATATGAGGCCAAGACGCAGGCCAGCATGGAGGCATTCTCAAAAGGAAGGC[CG]TCGGGTTATCTAGATCAAAATCACCTGGGTGGAGAGAGAAGCGAACTTCCTAAAAATGAT	AAGTTCGCTTCTCTCTCCACCCAGGTGATTTTGATCTAGATAACCCGACG	SPOCK1	NM_004598	TSS1500			CDMR					SPOCK1	ENST00000394945.1	TSS1500	SPOCK1;SPOCK1;SPOCK1	ENST00000510689.1;ENST00000394945.1;ENST00000503916.1	TSS1500;TSS1500;3'UTR	chr5:136836345-136836835	3						TRUE		SPOCK1	SPOCK1	chr5	137500724	137500726	F2575
cg15178291	0.1429	0.0373	0.0001256	?++	0.00281243	chr8	48320302	+	89779556		TATATACCCCCCAACCAAAAACAAACAAATAAAACATACAAAATTTTAAC		II			NA	NA	NA	NA	NA	NA		OpenSea	AAACAAAAAACTGACTTATGAGGATATGGCCTCTGGGAAGATAATGTGGTAACAAATATA[CG]TTAAAATTTTGCATGTTTTATCTGTTTGTCTCTGGTTGGGGGGTATACAATATAAATGTT	GTATACCCCCCAACCAGAGACAAACAGATAAAACATGCAAAATTTTAACG	SPIDR;SPIDR;SPIDR;SPIDR	NR_104581;NM_001080394;NM_001282916;NM_001282919	Body;Body;Body;Body								KIAA0146	ENST00000521214.1	5'UTR	KIAA0146;KIAA0146;KIAA0146;KIAA0146;KIAA0146;KIAA0146;KIAA0146;KIAA0146	ENST00000524157.1;ENST00000521918.1;ENST00000517824.1;ENST00000521550.1;ENST00000524006.1;ENST00000521214.1;ENST00000523814.1;ENST00000522117.1	TSS200;5'UTR;3'UTR;5'UTR;5'UTR;5'UTR;3'UTR;3'UTR										SPIDR	SPIDR	chr8	47407739	47407741	F2575
cg12254527	-0.254	0.0662	0.0001257	--?	0.00281384	chr10	13318927	-	17668902		AACAAAACAAAACTCCCCACATATTATTTACACAAACATTCCTTTATTAC		II			NA	NA	NA	NA	NA	NA		OpenSea	GTTTATTCCATAACAAAGCAGGGCTCCCCACATGTTGTTTACACAGGCATTCCTTTATTA[CG]TTTTATTTCCAATCATCCCATAATCTAATTTCCTTAGATTCTGTCAGTGATCTGCCTTCT	CGTAATAAAGGAATGCCTGTGTAAACAACATGTGGGGAGCCCTGCTTTGT																	chr10:13318900-13319315	3										chr10	13276926	13276928	F2575
cg15138339	0.1182	0.0308	0.0001257	++?	0.00281384	chr17	40715222	+	93707396	83762944	ACAACACCTTATAAACATTATACAAACAATCAAACATACCACCAACAACA	ACAACACCTTATAAACGTTATACAAACGATCAAACGTACCACCGACAACG	I	C	Grn	NA	NA	NA	NA	NA	NA	chr17:40714087-40715282	Island	CAGGCCAGCTTCCCCCGTGGCCGGGTCTCCAAAGCAGCCGGTGCGTGGCTACTACCGTGG[CG]CTGTCGGTGGCACGTTTGACCGCCTGCACAACGCCCACAAGGTGTTGCTCAGTGTCGCGT	GCAACACCTTGTGGGCGTTGTGCAGGCGGTCAAACGTGCCACCGACAGCG	COASY;COASY;COASY;COASY;COASY	NM_025233;NM_001042529;NM_001042532;NM_001042530;NM_001042531	1stExon;Body;Body;Body;5'UTR	low-CpG:37968723-37968775				17:37967525-37968763			COASY;COASY	ENST00000393818.1;ENST00000449624.1	1stExon;5'UTR	COASY;COASY	ENST00000393818.1;ENST00000449624.1	1stExon;5'UTR	chr17:40714265-40715370	3						TRUE		COASY	COASY	chr17	42563203	42563205	F2575
cg18677212	-0.1741	0.0454	0.0001262	--?	0.00282296	chr9	3264870	+	24719111		TTCCCTTCCCAATATTATCAAAATAAATATAATAACAATCCAATTACAAC		II			NA	NA	NA	NA	NA	NA		OpenSea	CGGTACCCTCTACTGTGGTGAATCATTCAACCAAACTCTGGAGGTCAATGAGATGGCCAA[CG]TTGCAATTGGATTGTTACCACATTCACTTTGACAACACTGGGAAGGGAAGTGCTTTTAGC	TCCCTTCCCAGTGTTGTCAAAGTGAATGTGGTAACAATCCAATTGCAACG	RFX3;RFX3;RFX3	NM_001282116;NM_134428;NM_002919	Body;Body;Body								RFX3;RFX3	ENST00000381992.1;ENST00000381986.1	3'UTR;5'UTR	RFX3;RFX3	ENST00000381992.1;ENST00000381986.1	3'UTR;5'UTR	chr9:3264700-3264930	3								RFX3	RFX3	chr9	3264869	3264871	F2575
cg03996151	-0.1232	0.0321	0.0001262	?--	0.00282296	chr9	124130401	-	93657277		CATTCAATAACCTCTATTTAATAAATTCCAACAATACCTTTCCTAATAAC		II			NA	NA	NA	NA	NA	NA	chr9:124132057-124133095	N_Shore	CACAGGGAAAGCATTCAATAACCTCTATTTAATAAATTCCAGCAATACCTTTCCTAGTAG[CG]TCAAATTTGTTAGGTTTACATTAAAAAAACACAGACTATGCAAAATTTTATTTGTATGTC	CGCTACTAGGAAAGGTATTGCTGGAATTTATTAAATAGAGGTTATTGAAT	STOM;STOM	NM_004099;NM_198194	Body;Body								STOM	ENST00000538954.1	5'UTR	STOM	ENST00000538954.1	5'UTR	chr9:124129860-124130790	3						TRUE		STOM	STOM	chr9	121368122	121368124	F2575
cg11573518	-0.1711	0.0447	0.0001267	?--	0.00283165	chr7	73721031	+	79792567		CTATCACTACTCTCTAAAAACCCTAATACACAAAACRAACAAACRAAAAC		II			NA	NA	NA	NA	NA	NA	chr7:73720746-73720988	S_Shore	CTCTGGGAAACGGCATCGGAGGGTGGCACAAAAGGGGGACTGTTGGTCTGAATGCCACCC[CG]CCCTCGCCTGTCCGTCCTGTGCACCAGGGCCTCCAGAGAGTAGTGACAGTCCCCTTCCCG	CGCCCTCGCCTGTCCGTCCTGTGCACCAGGGCCTCCAGAGAGTAGTGACA	CLIP2;CLIP2	NM_032421;NM_003388	5'UTR;5'UTR				TRUE				CLIP2;CLIP2	ENST00000539676.1;ENST00000361545.5	5'UTR;5'UTR	CLIP2;CLIP2	ENST00000539676.1;ENST00000361545.5	5'UTR;5'UTR	chr7:73720385-73721075	3						TRUE		CLIP2	CLIP2	chr7	74306700	74306702	F2575
cg22809871	0.1436	0.0375	0.0001267	+?+	0.00283165	chr13	102572229	+	30679239	23687150	AACCAAAATAAATACCCAAAAACTCCAAAATCCACTATTCAAACACTACA	AACCAAAATAAATACCCGAAAACTCCGAAATCCGCTATTCAAACGCTACG	I	C	Grn	rs9585812	0.015096	NA	NA	NA	NA	chr13:102568425-102569495	S_Shelf	CCTTTCAGCTTTTCCATAACCGAGAGATACTCTTTCTTTCTCGAGCGTCCCGACCCCTGG[CG]CAGCGCCTGAACAGCGGACTCCGGAGTCTCCGGGCATCTATTCTGGCTGTGAATTTCAGG	AGCCAGAATAGATGCCCGGAGACTCCGGAGTCCGCTGTTCAGGCGCTGCG	FGF14	NM_175929	Body					13:101370190-101370319									chr13:102571860-102572275	3						TRUE		FGF14	FGF14	chr13	101919878	101919880	F2575
cg10587778	0.1799	0.0469	0.0001268	++?	0.00283347	chr10	70867510	+	78722505		AACCTTACTACTCATTAAAATAACTACACCTCTTAACTTCTTAACTAAAC		II			NA	NA	NA	NA	NA	NA		OpenSea	CTCAGGCAATTTGCCTGCCTTGGACTCCCAAAGTGCTAGGATTACAGGCATGAGCCACCG[CG]TCCAGCCAAGAAGCCAAGAGGTGCAGTTATCTTAATGAGCAGCAAGGTCAGAGATGTATC	ACCTTGCTGCTCATTAAGATAACTGCACCTCTTGGCTTCTTGGCTGGACG																	chr10:70867500-70867730	3										chr10	69107753	69107755	F2575
cg00492348	-0.31	0.0809	0.0001269	--?	0.00283404	chr4	681130	+	76699176		RAAACCTAAATCTAACTACTATATCCRAAAATATAACCTAAAACTCAATC		II			NA	NA	NA	NA	NA	NA	chr4:682724-683079	N_Shore	TCACCGGGGCTCACTCCGGGAGGCAGGAGGCCGTGTCACTCAAGGTCAACTTCCATGAGT[CG]ACTGAGCTCCAGGCCACACCCTCGGACACAGCAGCCAGACCCAGGCTCCGCCCGGACAAG	CGACTGAGCTCCAGGCCACACCCTCGGACACAGCAGCCAGACCCAGGCTC	MFSD7;MFSD7;MFSD7	NM_032219;NM_001294341;NM_001294342	Body;Body;Body				TRUE	4:670995-671453			MFSD7;MFSD7	ENST00000513740.1;ENST00000503156.1	3'UTR;TSS200	MFSD7;MFSD7;MFSD7	ENST00000513740.1;ENST00000507165.1;ENST00000503156.1	3'UTR;5'UTR;TSS200	chr4:681020-681275	3								MFSD7	MFSD7	chr4	687340	687342	F2575
cg05432903	0.2143	0.0559	0.0001271	++?	0.00283768	chr13	52385804	+	23789842		AAAATAAAAAAATCTTCTTAACCACTAACAATAACCAAATCAAAACCCTC		II			rs76312020	0.011295	NA	NA	NA	NA		OpenSea	GGAAAATCACTGGAAGGCTGGAGAAGAGGATGTGCCAGCCTGCTCTCAGGAAGCAGGCGG[CG]AGGGTTCTGATCTGGCTACTGTTAGTGGTCAAGAAGACTTTTTTATTTTTTTCACTTCCT	AAATAAAAAAGTCTTCTTGACCACTAACAGTAGCCAGATCAGAACCCTCG											RP11-327P2.5	ENST00000456688.1	5'UTR	RP11-327P2.5	ENST00000456688.1	5'UTR	chr13:52385780-52385930	3										chr13	51811667	51811669	F2575
cg05578029	0.2159	0.0563	0.0001273	++?	0.0028409	chr11	1023946	+	41780903		CTATCTAAACAAAAATATATACRTAAACTAAAAAACCCCRACCTTCTACC		II			NA	NA	NA	NA	NA	NA	chr11:1024003-1024492	N_Shore	GGCCCTTAGTGGCGCTGGGTGGCAGGGGCTGGAGCAACCTGTGGGAGGGGTGGTCACTCA[CG]GCAGAAGGCCGGGGTCCTCCAGTCCACGCACACACCCTTGTCCAGACAGGCTTGGGCGTA	CGGCAGAAGGCCGGGGTCCTCCAGTCCACGCACACACCCTTGTCCAGACA	MUC6	NM_005961	Body					11:1013882-1014513			MUC6	ENST00000421673.2	ExonBnd	MUC6	ENST00000421673.2	ExonBnd			chr11:1021699-1044158	6				TRUE		MUC6	MUC6	chr11	1023945	1023947	F2575
cg19969444	-0.2002	0.0522	0.0001273	-?-	0.0028409	chr20	11791322	-	64654106		TTTCTCTCCTTTTTTCCTTTATCACTAAATATTTTTACTATATTTTAATC		II			NA	NA	NA	NA	NA	NA		OpenSea	CTAAAAGTTATTTTCTCTCCTTTTTTCCTTTGTCACTGGATATTTTTACTGTGTTTTGGT[CG]CTTAAGAGTATCATTTACAACATGTCTATTCTAAGTCAAGCAAGAAAAAGAGCAGTTTGT	TTCTCTCCTTTTTTCCTTTGTCACTGGATATTTTTACTGTGTTTTGGTCG	LINC00687	NR_110635	Body								C20orf61;C20orf61;C20orf61	ENST00000558175.1;ENST00000427835.2;ENST00000557899.1	TSS1500;3'UTR;3'UTR	C20orf61;C20orf61;C20orf61	ENST00000558175.1;ENST00000427835.2;ENST00000557899.1	TSS1500;3'UTR;3'UTR										LINC00687	LINC00687	chr20	11810673	11810675	F2575
cg15445554	-0.1085	0.0283	0.0001274	-?-	0.00284271	chr3	11034311	-	35722542	73629195	AACTACAAAAAAAACACACAACAAACCTAAAAAAACACTAAACAAAAACA	AACTACGAAAAAAACGCGCGACGAACCTAAAAAAACGCTAAACGAAAACG	I	A	Red	NA	NA	NA	NA	NA	NA	chr3:11034446-11035384	N_Shore	GCTGCAAGAGGCAGCTGCGGAGGGAGCGCGCGGCGGGCCTGGGGGAGCGCTGGGCGGGGG[CG]GGCGGTGCGGGCAGGGCTATACCCGAGCTGGGCGGGCTCCGGGCGCCGCGGGCCCTGCCC	CGCCCCCGCCCAGCGCTCCCCCAGGCCCGCCGCGCGCTCCCTCCGCAGCT	SLC6A1	NM_003042	TSS200					3:11009162-11010384			SLC6A1;SLC6A1	ENST00000287766.4;ENST00000462473.1	TSS200;TSS200	SLC6A1;SLC6A1;SLC6A1	ENST00000287766.4;ENST00000425938.1;ENST00000462473.1	TSS200;TSS200;TSS200	chr3:11033705-11034915	3						TRUE		SLC6A1	SLC6A1	chr3	10992624	10992626	F2575
cg01207474	0.1279	0.0334	0.0001275	++?	0.00284369	chr10	35736855	-	92620594		AAAAAATATACTTTTAACCAAAAAATATAAACCTACCCCTAACATTTCCC		II			NA	NA	NA	NA	NA	NA		OpenSea	GGCAGGAAAACAAAAGATATGCTTTTAACCAAAAAATGTAGGCCTGCCCCTGGCATTTCC[CG]TGATGAAGGTGTTTGAGGCTGTGCTTTGCCGTTCATGGTGTAGCTCCTCATTCGTTTTCA	CGGGAAATGCCAGGGGCAGGCCTACATTTTTTGGTTAAAAGCATATCTTT	CCNY;CCNY;CCNY;CCNY;CCNY	NM_181698;NM_001282853;NM_001282854;NM_145012;NM_001282852	5'UTR;5'UTR;5'UTR;Body;Body						10:35736622-35737327	Promoter_Associated_Cell_type_specific	CCNY;CCNY;CCNY;CCNY	ENST00000374706.1;ENST00000265375.9;ENST00000456784.2;ENST00000492478.1	5'UTR;5'UTR;5'UTR;5'UTR	CCNY;CCNY;CCNY;CCNY;CCNY;CCNY;CCNY	ENST00000470025.1;ENST00000374706.1;ENST00000490012.1;ENST00000493157.1;ENST00000265375.9;ENST00000456784.2;ENST00000492478.1	5'UTR;5'UTR;5'UTR;5'UTR;5'UTR;5'UTR;5'UTR	chr10:35736600-35737370	3								CCNY	CCNY	chr10	35447926	35447928	F2575
cg03044900	0.204	0.0533	0.0001276	++?	0.00284426	chr17	62100254	+	37668250		AAATTTCAATATACTATAAAACTAACCCRTAAAAACAAAATCCTCTACTC		II			NA	NA	NA	NA	NA	NA		OpenSea	GCAGAAAGTATGAACACTGGGTGCAGAGGTGGGTGGCGGGCAGCCAGCTAGGCTCACCCA[CG]AGCAGAGGATCTTGCTCCCACGGGCCAGCCTCACAGCACATTGAAACTTCTGGCTTAGCA	AGTTTCAATGTGCTGTGAGGCTGGCCCGTGGGAGCAAGATCCTCTGCTCG																	chr17:62099985-62100450	3										chr17	64022893	64022895	F2575
cg20323725	0.1724	0.045	0.0001276	++?	0.00284426	chr7	99101202	-	35785948		TTCTCATCTTTTTACAAATACTACAATTTCACAACAATTCCTTCCTTCRC		II			NA	NA	NA	NA	NA	NA	chr7:99102154-99102968	N_Shore	TTCTAAATATCTTCTCATCTTTTTGCAGATGCTGCAATTTCACAGCAGTTCCTTCCTTCG[CG]CCTGTAAAACAGTGGCAACAGTAACTCTTCTCCTGCCTGCCCATCAACTTTGTAAACTGC	TCTCATCTTTTTGCAGATGCTGCAATTTCACAGCAGTTCCTTCCTTCGCG	ZKSCAN5;ZKSCAN5	NM_145102;NM_014569	TSS1500;TSS1500								ZKSCAN5;ZKSCAN5;ZKSCAN5;ZKSCAN5	ENST00000537357.1;ENST00000326775.5;ENST00000451158.1;ENST00000394170.2	TSS1500;TSS1500;TSS1500;TSS1500	ZKSCAN5;ZKSCAN5;ZKSCAN5;ZKSCAN5	ENST00000537357.1;ENST00000326775.5;ENST00000451158.1;ENST00000394170.2	TSS1500;TSS1500;TSS1500;TSS1500										ZKSCAN5	ZKSCAN5	chr7	99503578	99503580	F2575
cg11691825	-0.1351	0.0353	0.0001279	?--	0.00284969	chr1	178030256	-	12699934		AAATCTTTCTTTCATACRAAATCATTTTCTCAAACTATTTATTTCTATAC		II			NA	NA	NA	NA	NA	NA		OpenSea	GACTCCTAACCAGATCTTTCTTTCATGCGGGATCATTTTCTCAAACTATTTATTTCTGTG[CG]GTGGTGGTGGGAACATTGACGACAAAATGGCACCTTCTTACTCAATTTTGCTGCTCCCTG	GATCTTTCTTTCATGCGGGATCATTTTCTCAAACTATTTATTTCTGTGCG							TRUE										chr1:178029980-178030655	3						TRUE				chr1	178061120	178061122	F2575
cg24103799	0.1735	0.0453	0.0001283	++?	0.00285568	chr2	16834516	-	54797970		AAAATCACAAACTAACCTATAATATCTCCATAACCCCATAACCTACAACC		II			NA	NA	NA	NA	NA	NA		OpenSea	AGGAGGGCCTTGAAATCACAGGCTGGCCTGTGATGTCTCCATGACCCCATGGCCTGCAAC[CG]GTCACTTGTCCACTCAGCTCTGGCCCTGGCCTCCCTGCAGTTTCTTCATCTGGCCAGACA	AAATCACAGGCTGGCCTGTGATGTCTCCATGACCCCATGGCCTGCAACCG	FAM49A	NM_030797	5'UTR				TRUE				FAM49A;FAM49A	ENST00000406434.1;ENST00000381323.3	5'UTR;5'UTR	FAM49A;FAM49A;FAM49A;FAM49A	ENST00000406434.1;ENST00000381323.3;ENST00000445605.1;ENST00000451689.1	5'UTR;5'UTR;5'UTR;5'UTR								TRUE		FAM49A	FAM49A	chr2	16653247	16653249	F2575
cg07731272	0.1351	0.0353	0.0001283	++?	0.00285568	chr21	34431089	-	53628840		AAACRCRATTTTAATCCAAACTAATACTAACTTCTAATACTCTCAACAAC		II			NA	NA	NA	NA	NA	NA		OpenSea	GTCCTTGGCAGAGACGCGGTTTTGATCCAGGCTAATACTGACTTCTGATACTCTCAGCAG[CG]CAGAATTTTAGACCTGAAGAGTGACAGCCACCTCAGTTCTTCCCTTTGATAAAGGGCACA	CGCTGCTGAGAGTATCAGAAGTCAGTATTAGCCTGGATCAAAACCGCGTC	LINC00945	NR_104056	Body								AP000288.2;AP000282.2	ENST00000453716.1;ENST00000420356.1	5'UTR;3'UTR	AP000288.2;AP000282.2	ENST00000453716.1;ENST00000420356.1	5'UTR;3'UTR	chr21:34431060-34431255	3								LINC00945	LINC00945	chr21	33058782	33058784	F2575
cg19085802	0.1661	0.0434	0.0001283	++?	0.00285568	chr6	167160582	+	88683596		AAAACTAACRATCAAACTTATCACCAATAACCAATAATTTAATAAAACCC		II			NA	NA	NA	NA	NA	NA		OpenSea	TAATCCGAAGCTCCCCAGCCCCAGTCCTTTTGAATTGTTATGGAGGCTCCATTACATAGA[CG]GGCTTTATCAAATCATTGGCCATTGGTGATAAGCTTGACCGTCAGCCCCTCTCCTCTTCC	CGGGCTTTATCAAATCATTGGCCATTGGTGATAAGCTTGACCGTCAGCCC	RPS6KA2	NM_001006932	Body											RPS6KA2	ENST00000512860.1	5'UTR	chr6:167160465-167160855	3								RPS6KA2	RPS6KA2	chr6	166747093	166747095	F2575
cg11814087	-0.1578	0.0412	0.0001284	--?	0.00285624	chr5	32391135	-	62652217		ATTAATTATTACCATAAAAAAATACAATAATCCCCACCATTCTCATCRCC		II			NA	NA	NA	NA	NA	NA		OpenSea	ACTCAGCTCCTATTAATTGTTGCCATAAGGGAATACAATAGTCCCCACCATTCTCATCGC[CG]TGGTTTCAGTTACCTATGGTCAACCACAGTATACAAATATAGAAAAGAACGTTCCAGAAA	CGGCGATGAGAATGGTGGGGACTATTGTATTCCCTTATGGCAACAATTAA	ZFR	NM_016107	Body		chr5:32391012-32391012		TRUE							ZFR	ENST00000507465.1	TSS1500	chr5:32390985-32391770	3						TRUE		ZFR	ZFR	chr5	32391028	32391030	F2575
cg11892345	0.1861	0.0486	0.0001288	+?+	0.00286138	chr7	152591896	+	10803186		AAAAAACTTATAAACACRTTTACTCCAAAAACAAAATCACAAAATCCTTC		II			NA	NA	NA	NA	NA	NA	chr7:152591060-152591360	S_Shore	TGTTAAAATCTTTTCATTACGTGCAGTAGCAATGAACCACGTGGGATTTGGCTGAGAGAG[CG]AAGGATTTTGTGATTTTGCCTTTGGAGTAAACGTGCCCATAAGCCCCTCTGCGCTCTTTG	AGGGGCTTATGGGCACGTTTACTCCAAAGGCAAAATCACAAAATCCTTCG								7:152222829-152222943	7:152590901-152592150	Unclassified							chr7:152591805-152591995	3						TRUE				chr7	152894810	152894812	F2575
cg06957403	0.1989	0.052	0.0001288	++?	0.00286138	chr19	8547501	+	96699467		CTCATTATCATAAAACAAATTAAAACTACAACTCCACRAACAACCTCAAC		II			NA	NA	NA	NA	NA	NA	chr19:8550539-8551215	N_Shelf	CAGCTCATTTCAGGCAAGGCTGGCATGCTCAAGGATTTCCGCGCAGAGCTCATTTGTTAG[CG]TTGAGGTTGTCCGTGGAGCTGCAGCTTTAATTTGCTCTATGATAATGAGAGGTGCCTCTG	TCATTATCATAGAGCAAATTAAAGCTGCAGCTCCACGGACAACCTCAACG	HNRNPM;HNRNPM;HNRNPM	NM_001297418;NM_005968;NM_031203	Body;Body;Body								HNRNPM	ENST00000539473.1	5'UTR	HNRNPM	ENST00000539473.1	5'UTR			chr19:8547160-8547722	3						HNRNPM	HNRNPM	chr19	8482616	8482618	F2575
cg11240721	0.0676	0.0177	0.0001289	?++	0.00286276	chr11	1094977	-	63770952		CAAATACCAAAACTAAAATCRCAATAAAAACRTCTCAAAAAACAACAACC		II			NA	NA	rs7121670	0.0105	rs7121670	0.0105	chr11:1094946-1095920	Island	TACCAATGGGTCAGGTGCCAGGGCTGAGATCGCAGTAGAAGCGTCTCAGGAGGCAGCAGC[CG]TCGAGGGTGGCTGTGTCCAGGGCACGGCTTCCCTTGGGTGGCCTCTGTGGGGACCTCCGC	CGGCTGCTGCCTCCTGAGACGCTTCTACTGCGATCTCAGCCCTGGCACCT	MUC2	NM_002457	Body					11:1084898-1085835									chr11:1094765-1095055	3								MUC2	MUC2	chr11	1101068	1101070	F2575
cg13251829	0.1419	0.0371	0.0001289	++?	0.00286276	chr2	106795369	-	85747983		TTCCAACTTCTTCTATCACATTCRTACTTCCTAACCAAAAAATAATCAAC		II			NA	NA	NA	NA	NA	NA		OpenSea	CACAGAATGCCTTCCAGCTTCTTCTATCACATTCGTACTTCCTGACCAAGAAATAATCAG[CG]TCTGATCATTAATGGGCCTTTTCTCTAACGGACAGCAGGGCGGTGTTGATAAAGCTTGCT	CGCTGATTATTTCTTGGTCAGGAAGTACGAATGTGATAGAAGAAGCTGGA	UXS1;UXS1;UXS1	NR_045607;NM_001253875;NM_025076	Body;Body;Body								AC018878.3;UXS1	ENST00000419904.1;ENST00000540130.1	TSS1500;5'UTR	AC018878.3;UXS1;UXS1;UXS1	ENST00000419904.1;ENST00000483426.1;ENST00000457835.1;ENST00000540130.1	TSS1500;3'UTR;5'UTR;5'UTR										UXS1	UXS1	chr2	106178912	106178914	F2575
cg05007538	0.1923	0.0502	0.0001293	++?	0.00286997	chr17	3977800	+	55646215		TCTACCAACTCTCCTTCTTCATAAAATATAACTATAAATAATCTATTTCC		II			NA	NA	rs77080141	0.011426	rs77080141	0.011426		OpenSea	AAATTGATCTCTATTTCCACATGTCCAAAATGACTAACGGAGAAATGTACAAAGGGGTGA[CG]GAAACAGACCATTCACAGCCACACCCCATGAAGAAGGAGAGTTGGCAGAATACTGCTGCT	CGGAAACAGACCATTCACAGCCACACCCCATGAAGAAGGAGAGTTGGCAG	ZZEF1	NM_015113	Body						17:3977344-3977901	Gene_Associated									chr17:3977138-3979183	6	chr17:3977077-3979027	6				ZZEF1	ZZEF1	chr17	4074505	4074507	F2575
cg00211232	0.1416	0.037	0.0001295	+?+	0.00287316	chr5	168939760	-	48699885		ACCAAATAATTCTTACTACAACCTTCCAAATAACTATCTAACTAAATATC		II			NA	NA	NA	NA	NA	NA		OpenSea	TCCCACCAATCACCAGGTAGTTCTTGCTACAGCCTTCCAGATAACTGTCTGGCTAAATAT[CG]GCTGTGCAGACACTGAGAGCATACCAAAATTTTAAACTTGGGGCATAGAAAAGAGGAAGT	CCAGGTAGTTCTTGCTACAGCCTTCCAGATAACTGTCTGGCTAAATATCG																					chr5:168939416-168939788	5						chr5	169512755	169512757	F2575
cg13743663	0.1731	0.0325	9.608e-08	+++	1.77385e-05	chr15	75455503	+	94770559		TAAAATCTAATAACATAACATTCCCTCTACTAACCATATAAACAAATCAC		II			NA	NA	NA	NA	NA	NA		OpenSea	TGGCTCTGACAGTCCTCAATCACAAGACACTGGGGCTGGCAAGGAGGACACTAACTTGAG[CG]TGATCTGTCTACATGGTCAGCAGAGGGAATGTCATGCTACCAGACTCCATTAGCTGCTGA	GGAGTCTGGTAGCATGACATTCCCTCTGCTGACCATGTAGACAGATCACG																					chr15:75455189-75456231	6						chr15	75163161	75163163	F2575
cg17933812	0.1643	0.0429	0.0001296	++?	0.0028737	chr1	206259759	-	7803916		TAATTCCTTTAATTAAACTACACTTCTATACACACTCTTACTAAAACTAC		II			rs74580543	0.012163	NA	NA	NA	NA		OpenSea	ATCAGAGATAATGATTCCTTTAATTAAGCTACACTTCTGTGCACACTCTTGCTAGGACTG[CG]TTGCAGCAATATGCTTCTATCTTTATAAGATGCACCAGAGTTTAGTAGAAAATCCACTTG	CGCAGTCCTAGCAAGAGTGTGCACAGAAGTGTAGCTTAATTAAAGGAATC	C1orf186	NM_001007544	5'UTR								C1orf186	ENST00000331555.5	5'UTR	C1orf186	ENST00000331555.5	5'UTR					chr1:206253984-206271272	6				C1orf186	C1orf186	chr1	206081571	206081573	F2575
cg24376793	0.1418	0.037	0.0001296	++?	0.0028737	chr1	202545589	-	65657886		CCTTCAAAATTAATAACTAACAACTAATATCCACTAAAACTAAATCACCC		II			NA	NA	NA	NA	NA	NA		OpenSea	ATTTGCTTTTGCCTTCAGGGTTAGTAGCTGGCAACTAATATCCACTAGAACTGAATCACC[CG]AATTATCATAGGGCTGAGCTAATATCCTGCTGTAGATGCTATCATAGGCAGAAAGAAAAT	CGGGTGATTCAGTTCTAGTGGATATTAGTTGCCAGCTACTAACCCTGAAG	PPP1R12B;PPP1R12B;PPP1R12B;PPP1R12B	NM_032105;NM_002481;NM_032104;NM_032103	3'UTR;Body;3'UTR;Body				TRUE				PPP1R12B;PPP1R12B	ENST00000367270.4;ENST00000290419.5	3'UTR;5'UTR	PPP1R12B;PPP1R12B;PPP1R12B;PPP1R12B	ENST00000465284.1;ENST00000462074.1;ENST00000367270.4;ENST00000290419.5	5'UTR;5'UTR;3'UTR;5'UTR	chr1:202545445-202545730	3						TRUE		PPP1R12B	PPP1R12B	chr1	202576460	202576462	F2575
cg06969845	0.1842	0.0481	0.0001296	++?	0.0028737	chr5	175084250	+	79728393		CTCCTAAATATCAAAATATCAAAACCACTATACTAACCACACAAATCTCC		II			NA	NA	NA	NA	NA	NA	chr5:175085004-175085756	N_Shore	GGGCTGCTGTCCAGGCCTGGCGAAAATCTCTCACCATCCTGCCCACCCAGGCTCCCTCCA[CG]GAGATCTGTGTGGTTAGCACAGTGGCCTTGATATCTTGATATTTAGGAGACGGCTTTTCC	CGGAGATCTGTGTGGTTAGCACAGTGGCCTTGATATCTTGATATTTAGGA	HRH2	NM_001131055	TSS1500			RDMR					HRH2	ENST00000377291.2	TSS1500	HRH2	ENST00000377291.2	TSS1500	chr5:175083445-175084515	3						TRUE		HRH2	HRH2	chr5	175657246	175657248	F2575
cg18756954	-0.308	0.0805	0.0001297	?--	0.00287425	chr5	1074733	-	88744544	64671583	CAATTCTTAATATAAAAAAAACCATACTCCACACACAACAAAACATAACA	CAATTCTTAATATAAAAAAAACCGTACTCCACGCGCAACAAAACGTAACG	I	A	Red	rs12515358	0.023954	NA	NA	NA	NA	chr5:1073560-1074023	S_Shore	GGTGCTCACCTCCAGTTCTTGGTGTGGGGGGGACCGTGCTCCACGCGCAGCAGGGCGTAG[CG]GGCGGCGTTCAGGGATAGGCCACGGATGCCATCGCCCCACTCCTTCTCGGCCCTGTGGGA	CAGTTCTTGGTGTGGGGGGGACCGTGCTCCACGCGCAGCAGGGCGTAGCG	SLC12A7	NM_006598	Body					5:1127672-1127821						SLC12A7;SLC12A7	ENST00000504576.1;ENST00000513223.1	3'UTR;1stExon			chr5:1073396-1081110	6				TRUE		SLC12A7	SLC12A7	chr5	1074617	1074619	F2575
cg11230866	0.1319	0.0345	0.0001297	++?	0.00287425	chr6	150400090	+	86611477		CCAACCCATCCTACACTTTATATTCTATCAACAACAATTTTTAAAACATC		II			NA	NA	NA	NA	NA	NA		OpenSea	TCTCATTTTTGCTATCTTATCTCCCTATGTGGTTGGTTATCTTTGTCTATGTTCTGGATA[CG]ATGTTTTAAAAATTGCTGTTGACAGAATATAAAGTGTAGGATGGGCTGGCCATAGTGACT	CGATGTTTTAAAAATTGCTGTTGACAGAATATAAAGTGTAGGATGGGCTG																	chr6:150399985-150400270	3										chr6	150078953	150078955	F2575
cg03363318	0.1692	0.0442	0.0001303	++?	0.00288544	chr2	196467488	+	76679885		AAATATAACCACCAAACAACCACATACATATTTACACTAACTATTACTAC		II			NA	NA	NA	NA	NA	NA		OpenSea	TCCCCATAGGCAGGAGAATACAGACTCATGCCAGGGTACTTGGCTTGTCTGGCGTGCTTA[CG]TAGTAATAGCCAGTGCAAATATGCATGTGGCTGCCTGGTGGCTATATCTGTGAGTGTGGT	CGTAGTAATAGCCAGTGCAAATATGCATGTGGCTGCCTGGTGGCTATATC														SLC39A10	ENST00000458054.1	5'UTR					chr2:196467212-196467972	6						chr2	195602763	195602765	F2575
cg10511622	-0.1858	0.0486	0.000131	--?	0.00289716	chr7	137372927	-	69705122		AAATATCCTTTTATTACATTCCAATAACRTCCTCATTTCCCTATATTTTC		II			NA	NA	NA	NA	NA	NA		OpenSea	AAATGGGAATGGAATGTCCTTTTGTTGCATTCCAGTGACGTCCTCATTTCCCTGTATTTT[CG]TGTTGATTTCCTTTCTGCCCACAGGATTCTAAGACCCTTGAAGGCAGAAACCGTATCTTC	AATGTCCTTTTGTTGCATTCCAGTGACGTCCTCATTTCCCTGTATTTTCG	DGKI	NM_004717	Body		chr7:137372806-137372806						DGKI	ENST00000453654.1	5'UTR	DGKI;DGKI;DGKI	ENST00000470895.1;ENST00000453654.1;ENST00000483619.1	3'UTR;5'UTR;3'UTR	chr7:137372685-137372970	3								DGKI	DGKI	chr7	137688180	137688182	F2575
cg06345525	-0.2538	0.0664	0.0001311	?--	0.00289768	chr16	87923606	+	27679191		AAACTACACAATCAACAAATATACAAACCACAAATATAAATAAACACACC		II			NA	NA	NA	NA	NA	NA	chr16:87925359-87925585	N_Shore	ATGATGCAGCGCCCCCTAGAGTTGCGCGCATGGTGCACGTGGCCTCCTGGGCCGTGACCA[CG]GTGTGCTCATCCACATTTGTGGTCTGCACATTTGTTGACTGTGCAGCCTTTCTCCTCCCC	CGGTGTGCTCATCCACATTTGTGGTCTGCACATTTGTTGACTGTGCAGCC	CA5A	NM_001739	Body											CA5A	ENST00000566402.1	3'UTR	chr16:87923445-87923675	3								CA5A	CA5A	chr16	87889999	87890001	F2575
cg23287243	0.183	0.0478	0.0001311	++?	0.00289768	chr1	24230384	+	30633546		ACAAACTCCTATAACAATTACAAACCTAAACACAAATTTAAATTCACATC		II			NA	NA	NA	NA	NA	NA	chr1:24229115-24229537	S_Shore	AAGGAGACGGAGGCGCAAAGATGCAGTGACTTGTCTGAGGTTGCACAAAAGGGCAGAGCC[CG]ATGTGAACCCAAACCTGTGCCCAGGTCTGCAACTGTCACAGGAGCCTGCCTCCTAGTTGC	CAGGCTCCTGTGACAGTTGCAGACCTGGGCACAGGTTTGGGTTCACATCG	CNR2	NM_001841	5'UTR				TRUE				CNR2;CNR2	ENST00000374472.4;ENST00000536471.1	5'UTR;5'UTR	CNR2;CNR2	ENST00000374472.4;ENST00000536471.1	5'UTR;5'UTR	chr1:24230085-24230610	3						TRUE		CNR2	CNR2	chr1	23903893	23903895	F2575
cg11320225	0.204	0.0533	0.0001311	+?+	0.00289768	chr1	161709963	+	32633879		RTAAAAATAACTTAACCAACTAAACAAATAACTCTTCCTACCCAACTTCC		II			NA	NA	NA	NA	NA	NA		OpenSea	CTCAGAAGGACAGATAAACAATGTGATGGATGTGCTAATGTTGGGTTGGGTGGGGAGGGT[CG]GAAGTTGGGCAGGAAGAGTTATTTGCTCAGTTGGCCAAGTTATTCCTACGCAGTGAGAGG	CGGAAGTTGGGCAGGAAGAGTTATTTGCTCAGTTGGCCAAGTTATTCCTA					chr1:161709776-161709776												chr1:161709740-161710010	3										chr1	161740172	161740174	F2575
cg13657655	0.246	0.0643	0.0001312	?++	0.00289905	chr11	94245566	-	98609149	32729290	ACCCCATAACTTCAACACCTTCTTTAATACACAAAATACCTAAAACCTCA	ACCCCATAACTTCAACACCTTCTTTAATACGCGAAATACCTAAAACCTCG	I	A	Red	NA	NA	NA	NA	NA	NA	chr11:94245546-94245891	Island	ATAATAACCCCAGCCCCATAACTTCAGCACCTTCTTTGGTGCGCGGAATACCTAGGGCCT[CG]GAAGGCCGGCTGGGGGCGGGGAGAATCGGCAGTCACTATGGCAACCCGAGACGCCTCGCA	GCCCCATAACTTCAGCACCTTCTTTGGTGCGCGGAATACCTAGGGCCTCG	C11orf97	NM_001190462	TSS200				TRUE	11:93885195-93885512	11:94245404-94246055	Unclassified_Cell_type_specific	RP11-867G2.2	ENST00000542198.1	TSS200	RP11-867G2.2	ENST00000542198.1	TSS200	chr11:94245500-94245975	3								C11orf97	C11orf97	chr11	94512399	94512401	F2575
cg20210151	0.1557	0.0407	0.0001313	?++	0.00290042	chr6	30026635	-	78765137		ATCATCTTTTATATATCATCCCTAATCTAACCTAAATTTACTATAATATC		II			NA	NA	NA	NA	NA	NA	chr6:30028936-30029195	N_Shelf	AAATGAAAACTATCATCTTTTATGTGTCATCCCTGGTCTAGCCTGAGTTTACTGTGATGT[CG]TATTTAAGCCACTGAGGATGCCTGGCATTTCCTCTGTATGTCTTTTATACCATTTAGAGT	CGACATCACAGTAAACTCAGGCTAGACCAGGGATGACACATAAAAGATGA	NCRNA00171	NR_026751	Body								ZNRD1-AS1;ZNRD1-AS1;ZNRD1-AS1;ZNRD1-AS1;ZNRD1-AS1;ZNRD1-AS1;ZNRD1-AS1;ZNRD1-AS1;ZNRD1-AS1;ZNRD1-AS1	ENST00000431012.1;ENST00000452229.1;ENST00000452229.1;ENST00000422224.1;ENST00000425604.1;ENST00000448093.1;ENST00000376797.3;ENST00000420251.1;ENST00000437417.1;ENST00000421692.1	3'UTR;3'UTR;1stExon;TSS200;3'UTR;3'UTR;3'UTR;3'UTR;3'UTR;3'UTR	ZNRD1-AS1;ZNRD1-AS1;ZNRD1-AS1;ZNRD1;ZNRD1-AS1;ZNRD1-AS1;ZNRD1-AS1;ZNRD1-AS1;ZNRD1-AS1;ZNRD1-AS1;ZNRD1-AS1	ENST00000431012.1;ENST00000452229.1;ENST00000452229.1;ENST00000471008.1;ENST00000422224.1;ENST00000425604.1;ENST00000448093.1;ENST00000376797.3;ENST00000420251.1;ENST00000437417.1;ENST00000421692.1	3'UTR;3'UTR;1stExon;TSS200;TSS200;3'UTR;3'UTR;3'UTR;3'UTR;3'UTR;3'UTR	chr6:30026460-30026770	3						TRUE		NCRNA00171	NCRNA00171	chr6	30058857	30058859	F2575
cg01496136	-0.2066	0.054	0.0001314	--?	0.00290179	chr16	57375219	-	60612538		AAAACTAAAAATTAAAATTTCCCTAAATCAAACATATCACCRTCCAACTC		II			NA	NA	NA	NA	NA	NA		OpenSea	CCTCTTGTCTGGGGACTGGGAGTTGGAGTTTCCCTGGGTCAAGCATGTCACCGTCCAGCT[CG]GGTGTTCCATCTGTGAAATGTGCAAGGGGCATTTATACCCTTTCAATCACCAAAGGCTGT	GGACTGGGAGTTGGAGTTTCCCTGGGTCAAGCATGTCACCGTCCAGCTCG							TRUE										chr16:57375060-57376175	3						TRUE				chr16	57341306	57341308	F2575
cg10092252	0.1867	0.0488	0.0001314	++?	0.00290179	chr10	88477829	+	79684352		TTAACACACAACRAAACAAAAAATTACTCATAACATCRCTCACAATAAAC		II			NA	NA	NA	NA	NA	NA		OpenSea	CACCTGTGCCTACTGCAAGACTTCCCTGGCAGATGTGTGCTTTGTGGAAGAGCAGAACAA[CG]TTTACTGTGAGCGATGTTATGAGCAATTCTTTGCCCCGCTGTGTGCCAAGTGCAACACCA	TGGCACACAGCGGGGCAAAGAATTGCTCATAACATCGCTCACAGTAAACG	LDB3;LDB3;LDB3	NM_001171610;NM_007078;NM_001080114	Body;Body;Body								LDB3	ENST00000480727.1	TSS200	LDB3;LDB3;LDB3;LDB3	ENST00000477489.1;ENST00000480727.1;ENST00000489700.1;ENST00000472076.1	TSS1500;TSS200;3'UTR;3'UTR										LDB3	LDB3	chr10	86718071	86718073	F2575
cg14022501	-0.3562	0.0932	0.0001316	?--	0.00290452	chr9	137335080	+	78721249		AACTCRCTACAAAAAAACAAATAAAAAATACCAAACTCAATAACCTACCC		II			NA	NA	NA	NA	NA	NA	chr9:137331316-137331646	S_Shelf	TCCCCTGGATTCTCAGATGGGCACAGCCGCCCCCTGGCAGGGACTCAGACAGCATCGGGG[CG]GGCAGGCCATTGAGTCTGGCATTTTCTACCTGCCTTTCTGCAGCGAGCCCCCTCTGTAAA	GCTCGCTGCAGAAAGGCAGGTAGAAAATGCCAGACTCAATGGCCTGCCCG							TRUE		9:137334523-137336034	Unclassified							chr9:137333845-137335175	3						TRUE				chr9	134443233	134443235	F2575
cg08725325	0.1905	0.0498	0.0001316	++?	0.00290452	chr9	7104070	+	53757575		TACATCTATTCATTCACTCATTCAACTCAAACAAATTTATTATACCTAAC		II			NA	NA	NA	NA	NA	NA		OpenSea	CAGGGATTGCGCACTGTTATTTCCTGGTATTTGCCTAGGACCTGTCAAGTGCCTGGTGCA[CG]CTAGGCACAATAAATCTGTCTGAGTTGAATGAGTGAATGAACAGATGCATGCAGAAAACT	CGCTAGGCACAATAAATCTGTCTGAGTTGAATGAGTGAATGAACAGATGC	KDM4C;KDM4C;KDM4C	NM_001304339;NM_015061;NM_001304340	Body;Body;Body								KDM4C	ENST00000536108.1	3'UTR	KDM4C;KDM4C	ENST00000490806.1;ENST00000536108.1	TSS200;3'UTR	chr9:7103780-7104110	3								KDM4C	KDM4C	chr9	7104069	7104071	F2575
cg22956084	0.1552	0.0406	0.0001319	++?	0.0029103	chr8	80597489	+	86740823		AACTTAAATAACCATATTCAATTCTACCTTAACCAACAAAAAACTCTTAC		II			NA	NA	NA	NA	NA	NA		OpenSea	CATAACTCATTGAGATAGATGACAGGCAATTATCGTTTTTGTTTGGCAGATAAGGAAACA[CG]CAAGAGCTCTCTGCTGGTTAAGGCAGAATTGAACATGGCCACCCAAGTTCGACAGGCTGC	CGCAAGAGCTCTCTGCTGGTTAAGGCAGAATTGAACATGGCCACCCAAGT									8:80596288-80598267	Unclassified							chr8:80597485-80597775	3										chr8	79685253	79685255	F2575
cg15686115	0.2109	0.0552	0.0001319	++?	0.0029103	chr10	135061483	+	20806124		TTCTCACAACAAATCTTTATACCCCAATCTAACAAATACRAAAATACRAC		II			NA	NA	NA	NA	NA	NA		OpenSea	GGGGAGACCTTGGCCGCCGCTGTCACATGCAACCAGAGGGCTGCTCTGTGCCAAGGACCC[CG]TCGCACCCCCGCACCTGCCAGATTGGGGCACAAAGACCTGCTGTGAGAAGAGTGCTGAGC	TCTCACAGCAGGTCTTTGTGCCCCAATCTGGCAGGTGCGGGGGTGCGACG	MIR202;MIR202HG;MIR202HG	NR_030170;NR_108078;NR_108079	TSS1500;TSS200;TSS200					10:134911006-134911662			MIR202;RP13-49I15.5;RP13-49I15.5	ENST00000362219.2;ENST00000300167.6;ENST00000553459.1	TSS1500;TSS200;TSS200	MIR202;RP13-49I15.5;RP13-49I15.5	ENST00000362219.2;ENST00000300167.6;ENST00000553459.1	TSS1500;TSS200;TSS200			chr10:135060302-135066376	6						MIR202	MIR202	chr10	133247978	133247980	F2575
cg14390893	0.1547	0.029	9.739e-08	+++	1.79201e-05	chr12	122729169	-	64768878		AATACTACAAAAATAATCTTTACTTTCTTACTAAACACAAAACCAACTAC		II			NA	NA	NA	NA	NA	NA		OpenSea	GCCTCACCTCGAATGCTGCAGAGATGATCTTTGCTTTCTTGCTGAGCACAGAGCCAACTG[CG]TTGAAGTTCTTATCTCGGATCTCAGCATAGAGCTCCTCTGCAGAATTCAGCTGCAGCTTC	CGCAGTTGGCTCTGTGCTCAGCAAGAAAGCAAAGATCATCTCTGCAGCAT	VPS33A	NM_022916	Body						12:122729016-122729871	Unclassified_Cell_type_specific				VPS33A;VPS33A;VPS33A	ENST00000543633.1;ENST00000541169.1;ENST00000540669.1	3'UTR;3'UTR;3'UTR	chr12:122729140-122729555	3								VPS33A	VPS33A	chr12	122244621	122244623	F2575
cg13810114	0.1779	0.0466	0.0001324	++?	0.00291795	chr12	26267890	+	54784927		TAAACAAAACTTATCTATCTACCTAACCATATCRTAATTATATAAACCRC		II			NA	NA	NA	NA	NA	NA	chr12:26267058-26267519	S_Shore	CCCACTTGGGTCTGCAGAGGCCTTCGGGGGTGCCTGCAGTCAGGTGCCTCTCTGGTCATA[CG]CGGTTTACACAACCACGATATGGCTAGGCAGATAGATAAGCCTTGTTCAAGATAATATGT	CGCGGTTTACACAACCACGATATGGCTAGGCAGATAGATAAGCCTTGTTC																			chr12:26266178-26267957	6	chr12:26265283-26268448	6						chr12	26114956	26114958	F2575
cg06541427	0.212	0.0555	0.0001324	++?	0.00291795	chr19	5789199	-	32718834		ACAACTAATATTTAATAAACRCACACCAAATAAACAAATCTACTACTAAC		II			NA	NA	NA	NA	NA	NA	chr19:5789198-5789735	Island	GGAACGTGGACACAGCTGGTATTTAATAGACGCACACCAGATGGACAGATCTGCTACTGA[CG]TTGTCCTCAACACGTACCCGCTTCTTCTCACAGGGCCGCAGCCTGACCACGTCCTCATCC	CGTCAGTAGCAGATCTGTCCATCTGGTGTGCGTCTATTAAATACCAGCTG	DUS3L;DUS3L;DUS3L	NM_020175;NM_001161619;NM_020175	Body;Body;ExonBnd						19:5789072-5789744	Gene_Associated_Cell_type_specific	DUS3L	ENST00000309061.5	ExonBnd	DUS3L	ENST00000309061.5	ExonBnd	chr19:5789025-5789590	3								DUS3L	DUS3L	chr19	5789187	5789189	F2575
cg03333737	0.2105	0.0551	0.0001326	++?	0.00292025	chr3	151985310	+	1696976		AACAAAAATAAAAACTTTCTATCTACCCATTAATATCTACCCCAAACTAC		II			NA	NA	NA	NA	NA	NA	chr3:151986327-151987325	N_Shore	ACTGGCATAGTAGGCACTAAATGTAGTTGCTGAATGCTTAATAAGAGGAATGGAAGTCTT[CG]TAGCTTGGGGTAGATACTAATGGGCAGATAGAAAGTTCCCATCCCTGTTCTCTGAGAAAG	CGTAGCTTGGGGTAGATACTAATGGGCAGATAGAAAGTTCCCATCCCTGT	MBNL1-AS1;MBNL1-AS1;MBNL1;MBNL1	NR_027038;NR_027037;NM_021038;NM_207292	Body;Body;TSS1500;TSS1500			RDMR					MBNL1;MBNL1;MBNL1;MBNL1;MBNL1	ENST00000282486.6;ENST00000355460.2;ENST00000461436.1;ENST00000493459.1;ENST00000324210.5	TSS1500;TSS1500;TSS1500;TSS1500;TSS1500	MBNL1;MBNL1;MBNL1;MBNL1;MBNL1;MBNL1;MBNL1	ENST00000282488.7;ENST00000355460.2;ENST00000461436.1;ENST00000495875.2;ENST00000493459.1;ENST00000324210.5;ENST00000477171.1	TSS1500;TSS1500;TSS1500;TSS1500;TSS1500;TSS1500;5'UTR	chr3:151985100-151985450	3								MBNL1-AS1	MBNL1-AS1	chr3	152267520	152267522	F2575
cg23775411	-0.1171	0.0307	0.000133	--?	0.00292525	chr20	5668835	-	92738358		TTTCRTCACTTACAACCAAAAAATCCTAACTAACATAAATAATACTTAAC		II			NA	NA	NA	NA	NA	NA		OpenSea	TTGGAATTGGGTTTCGTCACTTGCAACCAAAGAATCCTGACTGACATAGATGGTACTTGG[CG]CCATGAATTAATGTGTTGCCTCTCATAACTAATTTCCTGGAGGTAATCCATTCACTTGAA	CGCCAAGTACCATCTATGTCAGTCAGGATTCTTTGGTTGCAAGTGACGAA					chr20:5668575-5668575																							chr20	5688188	5688190	F2575
cg05146922	-0.1828	0.0479	0.0001334	--?	0.00293193	chr2	10634174	-	44784876		CCCTTAAAACTAACTACAATCCAAAATAAATAAATCCAACTTCTAACAAC		II			NA	NA	NA	NA	NA	NA		OpenSea	CACAAATGAGACCCTTAGAGCTGGCTACAATCCAAAGTAGATGAGTCCAGCTTCTAACAG[CG]TGCAGGCTGCCACGGTGAGAGTCACGGAGACCGACCCTTGGCACAATAAGACTGTGGACT	CGCTGTTAGAAGCTGGACTCATCTACTTTGGATTGTAGCCAGCTCTAAGG							TRUE		2:10633587-10634202	Promoter_Associated_Cell_type_specific							chr2:10633485-10634255	3						TRUE				chr2	10494047	10494049	F2575
cg18242030	0.2528	0.0662	0.0001334	?++	0.00293193	chr5	58335271	+	61772532	6651384	CCACAACTAATTCATTCACTTCAAATACCATACAAAAAACTCAACAAACA	CCGCGACTAATTCATTCACTTCAAATACCGTACAAAAAACTCGACAAACG	I	A	Red	rs7706419	0.078082	NA	NA	NA	NA	chr5:58334836-58335881	Island	TCTGGTCCACAGCCGGATCTCCTCGGTCCCCAACCCGGAGCCGCGGCCCCACGCCCGCCC[CG]CCTGCCGAGCCTTCTGCACGGCACTTGAAGTGAATGAATCAGCCGCGGCCGGGTGCGCGG	CCGCGGCTGATTCATTCACTTCAAGTGCCGTGCAGAAGGCTCGGCAGGCG	PDE4D;PDE4D;PDE4D	NM_001165899;NM_001104631;NM_006203	Body;Body;Body	high-CpG:58370832-58371578				5:58370594-58371638			RP11-266N13.2;PDE4D;PDE4D	ENST00000500224.2;ENST00000358923.6;ENST00000358923.6	TSS1500;5'UTR;1stExon	RP11-266N13.2;PDE4D;PDE4D;PDE4D;PDE4D;PDE4D;PDE4D;PDE4D	ENST00000500224.2;ENST00000515011.1;ENST00000358923.6;ENST00000358923.6;ENST00000515011.1;ENST00000309641.6;ENST00000405053.3;ENST00000505453.1	TSS1500;1stExon;5'UTR;1stExon;3'UTR;3'UTR;3'UTR;5'UTR	chr5:58334865-58336695	3						TRUE		PDE4D	PDE4D	chr5	59039443	59039445	F2575
cg18229543	-0.2876	0.0753	0.0001335	--?	0.00293244	chr17	37317552	-	79752555		CAACTACAAAAAACTTACCTCATAAACCAACATTTTATATAACTCCTCCC		II			NA	NA	NA	NA	NA	NA	chr17:37321482-37322099	N_Shelf	GGGCCCTCTCCCAACTGCAGGGGGCTTACCTCATGGGCCAGCATTTTATATAGCTCCTCC[CG]AGTGGTCAGCAGCCGATCCCGGTCCGTGCTGTCAATCACAAGGATGATAAACTGGGCAGC	CGGGAGGAGCTATATAAAATGCTGGCCCATGAGGTAAGCCCCCTGCAGTT	ARL5C	NM_001143968	Body																		chr17:37317488-37317935	3				ARL5C	ARL5C	chr17	39161298	39161300	F2575
cg20493718	-0.13	0.034	0.0001335	--?	0.00293244	chr17	80202979	-	35723584	87763589	AAATACCCACAAAACCAAACTCAACAAAATCAAAAAATCCAAATAAAACA	AAATACCCGCGAAACCGAACTCGACAAAATCGAAAAATCCGAATAAAACG	I	A	Red	NA	NA	NA	NA	NA	NA	chr17:80202799-80203289	Island	GGCATGCAAGCAAGGTGCCCGCGGAGCCGGGCTCGGCAGGGTCGAAGGATCCGAGTGGAG[CG]GAGACGGGTGCTCCTGCCTCCCTTCCTGGAAAGGAACCTGGTGTTTGAAAATGGGTACCC	CGCTCCACTCGGATCCTTCGACCCTGCCGAGCCCGGCTCCGCGGGCACCT	CSNK1D;CSNK1D	NM_001893;NM_139062	Body;3'UTR					17:77795715-77796884			CSNK1D	ENST00000392334.1	3'UTR	CSNK1D	ENST00000392334.1	3'UTR	chr17:80202800-80203195	3						TRUE		CSNK1D	CSNK1D	chr17	82245102	82245104	F2575
cg16779529	0.1664	0.0436	0.0001336	++?	0.00293379	chr12	94780466	-	98653302		CAATATCTAAAAACTATAATTTCCTATTTTTATCCCAATTTTCAATAAAC		II			NA	NA	NA	NA	NA	NA		OpenSea	TGCCTATTTTCCAATGTCTGAAAACTGTGGTTTCCTATTTTTGTCCCAGTTTTCAGTAAA[CG]CCTTAAAGTAAATTCCATCCCTATTCCATCCTAGCCAGAAGCAGAAATCCCCAGACTACT	AATGTCTGAAAACTGTGGTTTCCTATTTTTGTCCCAGTTTTCAGTAAACG	CEP83;CEP83	NM_016122;NM_001042399	Body;Body								CCDC41	ENST00000549352.1	3'UTR	CCDC41;CCDC41	ENST00000551250.1;ENST00000549352.1	3'UTR;3'UTR	chr12:94780280-94780550	3								CEP83	CEP83	chr12	94386689	94386691	F2575
cg00127991	-0.2142	0.0561	0.0001336	-?-	0.00293379	chr10	85484444	-	1800900		CTTAAATCTAATACCTTAATCTTCACACAATTCTAAATCCACTCAAATAC		II			NA	NA	NA	NA	NA	NA		OpenSea	CAAAATACAACCTTAGGTCTAATACCTTAATCTTCACACAGTTCTAGATCCACTCAGATA[CG]CATTCCCTTCTATTTTGTTTTTGTCTAACTAACACAGCAATACTCACTCGCTTTGCTTAG	TTAGGTCTAATACCTTAATCTTCACACAGTTCTAGATCCACTCAGATACG																			chr10:85484444-85485141	6	chr10:85484285-85485083	3						chr10	83724687	83724689	F2575
cg17946439	0.2	0.0524	0.0001339	++?	0.00293995	chr1	47077680	+	94708161		TATTAATCCAAAAACTAAACAAACATAACACTATATTCATCACACCAACC		II			NA	NA	NA	NA	NA	NA	chr1:47078580-47078967	N_Shore	CACACAGCCTCTGCAGAGATGAGCTCCAGGCCAGGTGGGGGCTGGGCCCAGCTACAGGTG[CG]GCTGGTGTGATGAACACAGTGTCATGCCTGCTCAGCTCCTGGACCAACAACCCCCTCCTG	CGGCTGGTGTGATGAACACAGTGTCATGCCTGCTCAGCTCCTGGACCAAC	MOBKL2C;MOBKL2C	NM_145279;NM_201403	Body;Body								MOB3C;MKNK1	ENST00000477318.1;ENST00000545730.1	3'UTR;5'UTR	MOB3C;MKNK1	ENST00000477318.1;ENST00000545730.1	3'UTR;5'UTR	chr1:47077405-47077895	3						TRUE		MOBKL2C	MOBKL2C	chr1	46612007	46612009	F2575
cg19170321	-0.2988	0.0782	0.0001342	--?	0.00294315	chr15	42640316	+	48618923		ACCTATAAATTTTCCTACAATTATCTTTATTAATATCACACTTCCACCTC		II			NA	NA	NA	NA	NA	NA		OpenSea	TTCTTATATGAATACTGCTTCCCTGAGCGTGCTGCTCTGTTACAGATTCCAGTGTTTCAG[CG]AGGTGGAAGTGTGATACCAATAAAGACAACTGTAGGAAAATCCACAGGCTGGATGACTGA	CCTGTGGATTTTCCTACAGTTGTCTTTATTGGTATCACACTTCCACCTCG	GANC;CAPN3;CAPN3;CAPN3;CAPN3	NM_198141;NR_027911;NM_212465;NM_212465;NR_027912	Body;Body;5'UTR;1stExon;Body				TRUE				GANC;RP11-164J13.1;CAPN3;CAPN3;RP11-164J13.1	ENST00000318010.8;ENST00000495723.1;ENST00000356316.3;ENST00000337522.5;ENST00000495723.1	ExonBnd;1stExon;5'UTR;5'UTR;5'UTR	GANC;GANC;GANC;RP11-164J13.1;CAPN3;CAPN3;RP11-164J13.1;RP11-164J13.1	ENST00000567596.1;ENST00000566690.1;ENST00000318010.8;ENST00000483208.1;ENST00000356316.3;ENST00000337522.5;ENST00000483208.1;ENST00000495723.1	5'UTR;5'UTR;ExonBnd;1stExon;5'UTR;5'UTR;5'UTR;5'UTR							TRUE	TRUE		GANC	GANC	chr15	42348117	42348119	F2575
cg25950520	0.1924	0.0504	0.0001342	++?	0.00294315	chr2	121036760	+	58793132		AAACTTTACCTTACCRCACRAAAAAACTAAATCTAATATCTATCACTTAC		II			NA	NA	NA	NA	NA	NA		OpenSea	TCAATCGCGAAGTGAAAGAGAGTGAAAGGGGAGCTGAGCTGTCATACAACTTAATCCTTT[CG]CAAGTGATAGACATCAGATCCAGTTCTCCCGTGCGGCAAGGTAAAGCTTGCACTATCCTT	CGCAAGTGATAGACATCAGATCCAGTTCTCCCGTGCGGCAAGGTAAAGCT	RALB	NM_002881	Body					2:120753175-120753266			RALB	ENST00000470417.1	5'UTR	RALB	ENST00000470417.1	5'UTR	chr2:121036345-121036975	3						TRUE		RALB	RALB	chr2	120279183	120279185	F2575
cg26592338	0.1619	0.0424	0.0001342	++?	0.00294315	chr15	64236824	+	47665140		CATTACAAACTATTACACCTTAACAAATCATTTAACCCTATATAAACCCC		II			NA	NA	NA	NA	NA	NA		OpenSea	TCCTTGCAGCCACGCTGAGTGATAGGTACTGTTATAAACTCCATTTCACAGATAAGAAAA[CG]GGGCTCACACAGGGCTAAATGATTTGCCAAGGTGCAACAGCTTGTAATGTCACAATCAGT	CGGGGCTCACACAGGGCTAAATGATTTGCCAAGGTGCAACAGCTTGTAAT	DAPK2	NM_014326	Body								DAPK2	ENST00000558482.1	3'UTR	DAPK2;DAPK2;DAPK2	ENST00000559897.1;ENST00000559007.1;ENST00000558482.1	3'UTR;3'UTR;3'UTR					chr15:64236156-64238881	6				DAPK2	DAPK2	chr15	63944624	63944626	F2575
cg05795613	0.1701	0.0446	0.0001344	++?	0.00294541	chr2	45868191	-	94742187		ACRTATTAAAACAATCAACCTACCCTAATTCATACAAATCATAATAACCC		II			NA	NA	NA	NA	NA	NA	chr2:45870696-45871051	N_Shelf	TTTGGGGATCTACGTGTTAGAGCAGTCAGCCTACCCTAATTCATACAGATCATGATAGCC[CG]TGGGTTTTGCCACTTCCAGGAAGCCCATGTGACCTCTGCCTTCTTTCTACCGTCTTTATC	CGGGCTATCATGATCTGTATGAATTAGGGTAGGCTGACTGCTCTAACACG																					chr2:45867506-45868272	5						chr2	45641051	45641053	F2575
cg23551979	-0.1801	0.0472	0.0001345	?--	0.00294676	chr12	6165683	+	91751138		AACCRCTACCACCTAATATTCRTTCAACACAAAAAATCAAACTATAAAAC		II			NA	NA	NA	NA	NA	NA	chr12:6165941-6166257	N_Shore	TCCCTTGCCTTCATCGGACTCTTAAGGGAGGCGGAGACCCAGTGGGATCTGGGACCCATT[CG]CTCCACAGCCTGACCTTCTGTGCTGAACGAACACTAGGTGGCAGCGGCCACGGGAAACCC	CGCTCCACAGCCTGACCTTCTGTGCTGAACGAACACTAGGTGGCAGCGGC	VWF	NM_000552	Body						12:6165281-6166294	Unclassified				VWF	ENST00000538635.1	3'UTR	chr12:6165620-6165975	3						TRUE		VWF	VWF	chr12	6056516	6056518	F2575
cg16068104	0.1986	0.052	0.0001346	++?	0.0029481	chr16	21273004	-	4719486		CTAAACATACATACCAACAACTCCCTTCTTATTTTATACTAATTATAACC		II			NA	NA	NA	NA	NA	NA		OpenSea	CATGCTGTTATCTGAACATGCATGCCAGCAGCTCCCTTCTTGTTTTATGCTGATTATAAC[CG]TAAAATGAGGCCAGAAGGTGGGCAACACAGTCTTATCATGTTGGCCACATTGGGAAGGTT	CGGTTATAATCAGCATAAAACAAGAAGGGAGCTGCTGGCATGCATGTTCA	CRYM	NM_001888	Body				TRUE							CRYM;CRYM;CRYM	ENST00000572113.1;ENST00000574448.1;ENST00000571666.1	3'UTR;3'UTR;3'UTR	chr16:21272845-21273095	3								CRYM	CRYM	chr16	21261682	21261684	F2575
cg17926458	-0.2209	0.0579	0.0001346	-?-	0.0029481	chr13	92000673	-	59717287	26706109	ATTTCTCCCAAAAACAAAAATTAAAACACCTCCAAAACAAAACAACAACA	ATTTCTCCCGAAAACGAAAATTAAAACGCCTCCAAAACAAAACGACGACG	I	A	Red	NA	NA	NA	NA	NA	NA	chr13:91999541-92001441	Island	CTGGGTAGGAAAGTTTCTCCCGAGGGCGAGAGTTAAAGCGCCTCCAGAACAAAGCGGCGG[CG]GCGGCGGCACATGGGGCAGGCCGCGGGCCGGGAGGGGGCGCGCCCACGAGGTACCTGCGC	GTTTCTCCCGAGGGCGAGAGTTAAAGCGCCTCCAGAACAAAGCGGCGGCG	MIR17HG;MIR17HG	NR_027349;NR_027350	Body;Body	high-CpG:90798660-90798745				13:90797472-90799530			MIR17HG	ENST00000400282.2	5'UTR	MIR17HG	ENST00000400282.2	5'UTR	chr13:92000380-92000910	3						TRUE		MIR17HG	MIR17HG	chr13	91348418	91348420	F2575
cg26964704	0.182	0.0477	0.0001347	++?	0.00294987	chr12	125589647	-	22662100		CTCAAAATAAAAACCCACTCATCACCAAAAAAATAATCCCTACCATTCAC		II			NA	NA	NA	NA	NA	NA		OpenSea	TCTTGTGTGAACTCAGAGTGAGAACCCACTCATCACCAAGGAGATGGTCCCTGCCATTCA[CG]AGGAATCCACCCTTGTGATGCAAACACCTCCCACCAGGCCCCACCTGCAGATTGGAGGTT	TCAGAGTGAGAACCCACTCATCACCAAGGAGATGGTCCCTGCCATTCACG	AACS	NM_023928	Body								AACS	ENST00000316543.10	TSS200	AACS;AACS	ENST00000316543.10;ENST00000418937.2	TSS200;3'UTR	chr12:125589505-125589855	3						TRUE		AACS	AACS	chr12	125105100	125105102	F2575
cg14975122	0.1558	0.0408	0.0001348	++?	0.00295036	chr1	32761824	+	95654358		CCCTTCTTTAACTTCTACAACCCAATACTTTCTAATTCACCTACCTCTCC		II			NA	NA	NA	NA	NA	NA	chr1:32757414-32758034	S_Shelf	CATGGTAGGTTCTCAATAAATATTTGTTGATTAAATGTATAATGATAGAGAGTGAGGGGC[CG]GAGAGGTAGGTGAACCAGAAAGTACTGGGTTGCAGAAGCTAAAGAAGGGAGGGATTGGGC	CCTTCTTTAGCTTCTGCAACCCAGTACTTTCTGGTTCACCTACCTCTCCG	HDAC1	NM_004964	Body								HDAC1	ENST00000373541.2	5'UTR	HDAC1;HDAC1;HDAC1;HDAC1	ENST00000481281.1;ENST00000463172.1;ENST00000472928.1;ENST00000373541.2	5'UTR;5'UTR;5'UTR;5'UTR								TRUE		HDAC1	HDAC1	chr1	32296222	32296224	F2575
cg10765973	0.1388	0.0364	0.0001351	++?	0.0029548	chr14	93930820	-	62752584		TCCTCTTAAAAAAACAACAATCAAATTAAATTAAAATCCACCACRAAAAC		II			rs78242593	0.015554	NA	NA	NA	NA		OpenSea	GTGTCCTAATCTCCTCTTAAAAGGACAGCAGTCAGATTGGATTAGGGTCCACCACGGAAA[CG]GCCTCATTTTAACTTAATCACCCTTTTAAAGGCCTTATCTCTGGGTACAGTCACATTTTG	CCTCTTAAAAGGACAGCAGTCAGATTGGATTAGGGTCCACCACGGAAACG	UNC79	NM_020818	5'UTR								UNC79;UNC79	ENST00000393153.2;ENST00000256339.4	TSS200;5'UTR	UNC79;UNC79	ENST00000393153.2;ENST00000256339.4	TSS200;5'UTR	chr14:93930680-93930990	3								UNC79	UNC79	chr14	93464473	93464475	F2575
cg03512319	0.1947	0.051	0.0001352	++?	0.00295614	chr12	54679846	+	57649160		CACAAATATCTACTCTCAACTATAAAATATCTAAACTCRAAACCATTCRC		II			NA	NA	NA	NA	NA	NA		OpenSea	ACAATGCCTTTAAAGATCCAGGAGAGATGTTCAGCTACTAGGAACTGCTAGCAAGTATAG[CG]CGAATGGCTCCGAGCTCAGACACTCTACAGCTGAGAGTAGACACTTGTGGTATGTGGAGT	CGCGAATGGCTCCGAGCTCAGACACTCTACAGCTGAGAGTAGACACTTGT									12:54679359-54680008	Promoter_Associated_Cell_type_specific	HNRNPA1;HNRNPA1;HNRNPA1;RP11-968A15.8	ENST00000546500.1;ENST00000551803.1;ENST00000551803.1;ENST00000553061.1	3'UTR;1stExon;5'UTR;5'UTR	HNRNPA1;HNRNPA1;HNRNPA1;HNRNPA1;HNRNPA1;HNRNPA1;RP11-968A15.8	ENST00000546500.1;ENST00000547566.1;ENST00000551665.1;ENST00000551665.1;ENST00000551803.1;ENST00000551803.1;ENST00000553061.1	3'UTR;3'UTR;1stExon;5'UTR;1stExon;5'UTR;5'UTR	chr12:54679700-54680070	3										chr12	54286061	54286063	F2575
cg05668779	0.1745	0.0327	9.806e-08	+++	1.79566e-05	chr1	153190009	+	84687480		ATAAAACCCAACAAAATAAAACTTTTATATATTACTTAATCCAACCTCCC		II			NA	NA	NA	NA	NA	NA		OpenSea	GGAAGCTTGTTATGGTGACTCCACAATTAATACCACAGCCCATGTGACCAGTCAGTCCCG[CG]GGAGGCTGGACTAAGCAACATATAAAAGTCCCACCTTGCTGGGCTTCACAGTCCACAGCC	TGAAGCCCAGCAAGGTGGGACTTTTATATGTTGCTTAGTCCAGCCTCCCG	PRR9	NM_001195571	TSS200								PRR9	ENST00000368744.3	TSS200	PRR9	ENST00000368744.3	TSS200	chr1:153189760-153190035	3								PRR9	PRR9	chr1	153217532	153217534	F2575
cg21490429	-0.1625	0.0426	0.0001354	-?-	0.00295712	chr4	25554630	-	36809256		TACCTATTATTAAATATTTTCAAAACAATATAAACAATCCTACCAACCCC		II			NA	NA	NA	NA	NA	NA		OpenSea	AATGCCAAAGTTACCTATTGTTAAATATTTTCAAAGCAGTGTAGGCAGTCCTGCCAACCC[CG]TCCTGGCTGTCTCCAAGAGCGCTGGCCAACAGTGCCAAGGGTCCTTGCCAGTTTCCTGGA	CGGGGTTGGCAGGACTGCCTACACTGCTTTGAAAATATTTAACAATAGGT																	chr4:25554320-25554935	3										chr4	25553007	25553009	F2575
cg25798782	-0.2368	0.062	0.0001354	?--	0.00295712	chr2	242795282	-	82693393		ACCCCAACTAAAATATCATTAAAAAATCTCTACTAAAACCTCTACCACCC		II			NA	NA	NA	NA	NA	NA	chr2:242794853-242795083	S_Shore	CTGGAAGGGCCACCCCAGCTGGAATGTCATTGAGAAGTCTCTGCTGGGGCCTCTGCCACC[CG]GGGATGGGCACTGGCCTCCACTGCAGAGCCTCTTCCTTCTACGTGAGGCTGCAGCTTCTG	CCCCAGCTGGAATGTCATTGAGAAGTCTCTGCTGGGGCCTCTGCCACCCG	PDCD1	NM_005018	Body											PDCD1	ENST00000343705.3	TSS1500	chr2:242795205-242795355	3						TRUE		PDCD1	PDCD1	chr2	241853129	241853131	F2575
cg23297314	-0.3802	0.0996	0.0001358	--?	0.00296331	chr4	1835881	-	67776184		CAAAAACCAAACAACAAATATTTCTAACTTTACAACCATAAAAACCACTC		II			NA	NA	NA	NA	NA	NA		OpenSea	GTCTTTTCTGTCAAGGGCCAGACAGCAAGTATTTCTGGCTTTGCAGCCATGGAAACCACT[CG]CCTCTGTGCTGCAGCGGGAAAACCCCACAGACAACGCACACGCATGGCTGGAGTTTCTAG	AAGGGCCAGACAGCAAGTATTTCTGGCTTTGCAGCCATGGAAACCACTCG	LETM1	NM_012318	Body								LETM1	ENST00000417150.2	3'UTR	LETM1;LETM1;LETM1;LETM1	ENST00000466175.1;ENST00000417150.2;ENST00000505551.1;ENST00000511977.1	3'UTR;3'UTR;3'UTR;TSS1500	chr4:1835760-1836595	3								LETM1	LETM1	chr4	1834153	1834155	F2575
cg16160637	0.1681	0.044	0.0001358	++?	0.00296331	chr22	32150934	+	64659522		AAAACCAATCRATACTAACCACTACCCCCAAAACCCTTCTTATAAATAAC		II			NA	NA	NA	NA	NA	NA	chr22:32149762-32150064	S_Shore	AGCTTGGAACAGCTAAAGGGAAAAACAGTGCAAGATGAGAACAACAAAGGTCTACAAACT[CG]TCATCCACAAGAAGGGCTTTGGGGGCAGTGGTCAGTATCGATTGGTCTTTAGAGGTTTTG	CGTCATCCACAAGAAGGGCTTTGGGGGCAGTGGTCAGTATCGATTGGTCT	DEPDC5;DEPDC5;DEPDC5	NM_001136029;NM_001007188;NM_014662	1stExon;Body;Body			RDMR					DEPDC5;DEPDC5;DEPDC5	ENST00000382112.3;ENST00000382111.2;ENST00000400248.1	1stExon;1stExon;1stExon	DEPDC5;DEPDC5;DEPDC5;DEPDC5	ENST00000469969.1;ENST00000382112.3;ENST00000382111.2;ENST00000400248.1	5'UTR;1stExon;1stExon;1stExon	chr22:32150900-32151075	3						TRUE		DEPDC5	DEPDC5	chr22	31754947	31754949	F2575
cg07603815	0.1239	0.0325	0.000136	++?	0.00296725	chr6	31828314	+	83723108		TATATAACCATAAAACRCTAAAACRAAACRAAATCTTCTATCTCCTCAAC		II			NA	NA	NA	NA	NA	NA	chr6:31830299-31830948	N_Shore	GCTGACCGTAGGGGATGCCGCTGACCCCACTTCCGTAGCGCCAGGAGGCACCATGATCAT[CG]CTGAGGAGACAGAAGACTCCGTCCCGCTCCAGCGTCCCATGGCCACACACGATGAGGCGG	CGCTGAGGAGACAGAAGACTCCGTCCCGCTCCAGCGTCCCATGGCCACAC	NEU1	NM_000434	Body											NEU1;NEU1;NEU1	ENST00000495807.1;ENST00000480384.1;ENST00000479533.2	3'UTR;3'UTR;3'UTR	chr6:31828120-31828595	3						TRUE		NEU1	NEU1	chr6	31860536	31860538	F2575
cg10866623	0.1999	0.0524	0.0001361	++?	0.00296858	chr17	46895019	+	81719986		ACTAAAAACCATAACCCCCACACTCTAAAAATAAAATCAAAATTCAATAC		II			NA	NA	NA	NA	NA	NA	chr17:46894293-46894809	S_Shore	GTGAGGCTTAGCTTCTTCAACAGGAAAATGGGTGTTGCAAACCTGTGATGACCGCTCAGG[CG]TATTGAACCCTGACCTCACCTCCAGAGTGTGGGGGTCATGGCCTCCAGTGAACTGATCAG	CTGGAGGCCATGACCCCCACACTCTGGAGGTGAGGTCAGGGTTCAATACG	TTLL6	NM_001130918	TSS1500				TRUE		17:46894109-46895052	Unclassified_Cell_type_specific	TTLL6;TTLL6;TTLL6	ENST00000418322.1;ENST00000470462.2;ENST00000393382.3	TSS1500;TSS1500;TSS1500	TTLL6;TTLL6;TTLL6;TTLL6;TTLL6;TTLL6	ENST00000490027.1;ENST00000376681.3;ENST00000418322.1;ENST00000470462.2;ENST00000456415.1;ENST00000393382.3	TSS1500;TSS1500;TSS1500;TSS1500;TSS1500;TSS1500			chr17:46893861-46895195	6	chr17:46893767-46895092	6		TRUE		TTLL6	TTLL6	chr17	48817656	48817658	F2575
cg09724999	-0.2006	0.0526	0.0001361	--?	0.00296858	chr17	66308601	+	30637260		CRTATAAACCTCRCAAATCTCAACTTAAATAATAAAACTAATATTTCCCC		II			NA	NA	NA	NA	NA	NA		OpenSea	CCAAAGGGCGTGGGTTGCCAAATGCTTAGGAACTTCCGCTTTCAGTGTTTAGCAGGTTAG[CG]GGGAAATATTAGTCCCATTATTTAAGCTGAGATTTGCGAGGCCTACACGTTTTTTTTTTC	CGGGGAAATATTAGTCCCATTATTTAAGCTGAGATTTGCGAGGCCTACAC	ARSG;ARSG	NM_001267727;NM_014960	Body;Body		chr17:66308597-66308597		TRUE										chr17:66308580-66309055	3								ARSG	ARSG	chr17	68312459	68312461	F2575
cg07101841	0.0678	0.0178	0.0001362	++?	0.00296991	chr17	75315527	+	91648539	15636167	AAAAAAAACAAACAAAACAAAAACTTCCTAAAAAATTCCTACCACACACA	AAAAAAAACGAACGAAACGAAAACTTCCTAAAAAATTCCTACCACACACG	I	C	Grn	NA	NA	NA	NA	NA	NA		OpenSea	GTTCCCGGAGAGGAAGACTCGCTCCCTCCCAGGGGACGGCTAGAGACTCACTGACTCATG[CG]TGTGTGGTAGGAATCTTCCAGGAAGTCCCCGTCCCGTTCGCCCTCTCTGCCTGGGCGGGG	AGAGAGGGCGAACGGGACGGGGACTTCCTGGAAGATTCCTACCACACACG	SEPT9;SEPT9;SEPT9	NM_001113492;NM_006640;NM_001113491	5'UTR;TSS200;Body				TRUE		17:75315343-75315871	Promoter_Associated	SEPT9;SEPT9;SEPT9	ENST00000329047.8;ENST00000397613.4;ENST00000449803.2	TSS200;5'UTR;5'UTR	SEPT9;SEPT9;SEPT9	ENST00000329047.8;ENST00000397613.4;ENST00000449803.2	TSS200;5'UTR;5'UTR	chr17:75315425-75315695	3						TRUE		SEPT9	SEPT9	chr17	77319444	77319446	F2575
cg24062598	0.2292	0.0601	0.0001363	++?	0.00297124	chr14	60662291	+	2672417		CAATATAATAAATACTATCCACTCTTCACRACTCTACTATTCTAAATTCC		II			NA	NA	NA	NA	NA	NA		OpenSea	TGAAGGGGAAAAGCATTTCAGGAACTGTTAGACTGAAAGCAGGACTCCAACAATCTTAAA[CG]GAACCCAGAACAGCAGAGTCGTGAAGAGTGGACAGTACTTACTACATTGTACTATGGCCA	CGGAACCCAGAACAGCAGAGTCGTGAAGAGTGGACAGTACTTACTACATT																			chr14:60661835-60662989	6	chr14:60661749-60663577	6						chr14	60195572	60195574	F2575
cg13666253	-0.2272	0.0596	0.0001369	-?-	0.00298218	chr6	109169484	+	56678887	24733544	ACCAAAAAATCAAATCAAAACAAACATCATAAACAAATATCCACTTTTCA	ACCGAAAAATCAAATCAAAACAAACGTCGTAAACGAATATCCGCTTTTCG	I	T	Red	NA	NA	NA	NA	NA	NA	chr6:109169468-109170103	Island	TTAACAGAGGTGCTGGGATCCGGCAGGGGAGCAACAAATGTGGTTCGGCAAATTGCTAAA[CG]AAAAGCGGACACCCGCCCACGACGCCTGCTCTGATCTGACCTCCCGGCCTACAGCCCTCT	CGAAAAGCGGACACCCGCCCACGACGCCTGCTCTGATCTGACCTCCCGGC	ARMC2	NM_032131	TSS200					6:109276099-109276858	6:109169093-109170452	Promoter_Associated	ARMC2;ARMC2	ENST00000368972.3;ENST00000392644.4	TSS200;TSS200	ARMC2;ARMC2;ARMC2	ENST00000237512.4;ENST00000368972.3;ENST00000392644.4	TSS1500;TSS200;TSS200	chr6:109169265-109169710	3						TRUE		ARMC2	ARMC2	chr6	108848280	108848282	F2575
cg22395573	0.1385	0.0363	0.0001373	++?	0.00298876	chr17	79830134	+	91726838		CACCCAATATCTAATACAAAACATTTAAAAACTTAACCTCCAAAAAAAAC		II			NA	NA	NA	NA	NA	NA	chr17:79828636-79830135	Island	AACGGCCGCATAACGTGAGTGGCCTGGCCCAGCAGCAGTGCTCGCACCCAGCCCCGGGCT[CG]CCTCTCCTGGAGGCCAAGCCCCTAAATGCCCTGCACCAGACACTGGGTGGGACGCTGCCC	CGCCTCTCCTGGAGGCCAAGCCCCTAAATGCCCTGCACCAGACACTGGGT	ARHGDIA	NM_004309	TSS1500								ARHGDIA;ARHGDIA;ARHGDIA	ENST00000541078.1;ENST00000400721.3;ENST00000269321.6	TSS1500;TSS1500;TSS1500	ARHGDIA;ARHGDIA;ARHGDIA	ENST00000541078.1;ENST00000400721.3;ENST00000269321.6	TSS1500;TSS1500;TSS1500	chr17:79829505-79830235	3						TRUE		ARHGDIA	ARHGDIA	chr17	81872257	81872259	F2575
cg24810404	-0.2174	0.057	0.0001373	-?-	0.00298876	chr9	106787665	-	78660437		CTCATACAAACCTAAATACTACAACCTAATACCAACCTATACTATAAAAC		II			NA	NA	NA	NA	NA	NA		OpenSea	CATAGAGTGTACTCATGCAAACCTGAATGCTACAGCCTAATACCAACCTATGCTATAAGG[CG]TAGCCTATTGCTCCCAGGCTTTTAATTTATACAGCATGTTACTGTATTGAATACTGTAGG	CGCCTTATAGCATAGGTTGGTATTAGGCTGTAGCATTCAGGTTTGCATGA																	chr9:106787480-106787695	3										chr9	104025383	104025385	F2575
cg27032636	-0.1378	0.0362	0.0001374	?--	0.00298923	chr7	157860460	-	69707824		AAATAAATAAACACTATTCCCACCAAACTTCCTTCCCAAAACAACACACC		II			NA	NA	rs113575856	0.012351	NA	NA		OpenSea	AGTGACAGAGTGAGTGAGTGAGCACTGTTCCCACCAGGCTTCCTTCCCAGAGCAGCACAC[CG]GGTCAGGCCGGGCCGCGGGCAGCACACCGGGTCGGGTCAGGCTGGGCCGTGGGCAGCACA	AGTGAGTGAGCACTGTTCCCACCAGGCTTCCTTCCCAGAGCAGCACACCG	PTPRN2;PTPRN2;PTPRN2	NM_002847;NM_130842;NM_130843	Body;Body;Body					7:157553124-157553256											chr7:157859738-157861412	6				TRUE		PTPRN2	PTPRN2	chr7	158067767	158067769	F2575
cg03690798	0.0621	0.0163	0.0001376	+?+	0.0029923	chr19	4837488	+	88746940		TACATAAAAATCCACTCCCTATAACCAACAACCACAAAAATTACTAATAC		II			rs16992609	0.000457	NA	NA	NA	NA		OpenSea	CCAATATGGCAAAACCCCGTCTCTAGTAAAATTCAAAAATTAGCCGGGCATGGTGGGGCA[CG]CACCAGTAATCCCTGTGGCTGTTGGTTATAGGGAGTGGATTCCTATGTAACATTCATTGA	CGCACCAGTAATCCCTGTGGCTGTTGGTTATAGGGAGTGGATTCCTATGT																					chr19:4837246-4838295	6						chr19	4837475	4837477	F2575
cg27161485	-0.1349	0.0354	0.0001378	?--	0.00299408	chr10	106005709	-	69653225		CAAACTACCTAAACTAACAATAACAACTTACTCAAATCCRTTTCTATAAC		II			NA	NA	NA	NA	NA	NA		OpenSea	GGGAATAAAAGCAGGCTGCCTGAGCTAGCAGTGGCAACTTGCTCAGGTCCGTTTCTGTGG[CG]TGGAAGCCTTGTCTTTTCGCTCCTTGCAGTAAATCTTGCTGCTCCTTGCAGTAAATCTTG	CGCCACAGAAACGGACCTGAGCAAGTTGCCACTGCTAGCTCAGGCAGCCT														GSTO1	ENST00000470554.1	5'UTR					chr10:106005289-106008014	6						chr10	104245950	104245952	F2575
cg14630099	0.1866	0.0489	0.0001378	++?	0.00299408	chr6	32975702	+	79722106		AAATCCAAAAAAACTTCCTCCCAATTCCTAAACTCCCATCACTCTAAAAC		II			rs369150	0.215609	NA	NA	NA	NA	chr6:32975684-32975926	Island	GACCTGGAGCCTCCTGGGAAAGAAAGGAACAGGGCATGACAGGCGCGGGCGCTGAGAGCG[CG]CCCCAGAGTGATGGGAGCCTAGGAACTGGGAGGAAGTTTCTCTGGACCTTCCCGCCTGAC	CGCCCCAGAGTGATGGGAGCCTAGGAACTGGGAGGAAGTTTCTCTGGACC	HLA-DOA	NM_002119	Body								HLA-DOA;HLA-DOA	ENST00000432150.1;ENST00000495532.1	3'UTR;3'UTR	HLA-DOA;HLA-DOA;HLA-DOA;HLA-DOA	ENST00000432150.1;ENST00000485901.1;ENST00000495532.1;ENST00000490305.1	3'UTR;3'UTR;3'UTR;TSS1500								TRUE		HLA-DOA	HLA-DOA	chr6	33007924	33007926	F2575
cg24166457	-0.1393	0.0365	0.0001379	-?-	0.00299455	chr19	45590882	-	69654950	84668502	ATACAAAAACCCAAAAAAAAATTACCAAACATCACACCTAAAAATCAACA	ATACAAAAACCCAAAAAAAAATTACCAAACATCGCGCCTAAAAATCAACG	I	A	Red	NA	NA	NA	NA	NA	NA	chr19:45594397-45595007	N_Shelf	AGGGAACCGAAAGTGCAAGAGCCCAAGAAGGGATTGCCAGGCATCGCGCCTGAGGATCAG[CG]AGGAGGCCTGTGTGGCTGGGGTGGGGAGAGCAAGCGTGGTACACCACGAGGGTGCCGGCA	CGCTGATCCTCAGGCGCGATGCCTGGCAATCCCTTCTTGGGCTCTTGCAC	GEMIN7;GEMIN7;GEMIN7	NM_024707;NM_001007269;NM_001007270	5'UTR;5'UTR;5'UTR								GEMIN7	ENST00000391951.1	5'UTR	GEMIN7	ENST00000391951.1	5'UTR	chr19:45590820-45591155	3						TRUE		GEMIN7	GEMIN7	chr19	45087623	45087625	F2575
cg24585459	0.2795	0.0733	0.0001379	++?	0.00299455	chr1	32417868	-	25758525		ATCAACTTACATACTACCTTACCCCAACTTTTCAACCTACACATCTAAAC		II			NA	NA	NA	NA	NA	NA		OpenSea	AAGGATTCTAAATCAGCTTGCATGCTGCCTTGCCCCAGCTTTTCAGCCTGCACATCTAGG[CG]TCTCTAGGGGAGGGAGGCCAACAGCAGGCAGAGGAAGTGGAAATGGCTCAGGTGGAGCCC	CGCCTAGATGTGCAGGCTGAAAAGCTGGGGCAAGGCAGCATGCAAGCTGA																	chr1:32417580-32417895	3										chr1	31952266	31952268	F2575
cg13601595	-0.2998	0.0787	0.000138	?--	0.00299501	chr8	10468038	+	4809907		AAACTCACATAAAACCAAACTCTACCAAACCTTAAATCCCATACCATAAC		II			NA	NA	NA	NA	NA	NA	chr8:10469795-10470069	N_Shore	TGAGCCTCCAGAGCCGCTGCTGATGTCCACACCAGAGGAGGATGTGGGCGTGAAGTTCTC[CG]TCATGGCATGGGACCCAAGGTCTGGCAGAGCCTGGCTCCATGTGAGCTCCCAGAGGCCTG	AGCTCACATGGAGCCAGGCTCTGCCAGACCTTGGGTCCCATGCCATGACG	RP1L1	NM_178857	Body														chr8:10467925-10468215	3						TRUE		RP1L1	RP1L1	chr8	10610527	10610529	F2575
cg02279897	-0.2049	0.0538	0.000138	--?	0.00299501	chr13	113983958	+	62647902		AAAATACTTTATATATAATCCCRCATCCCATCTTTTTCATTTAACATCAC		II			NA	NA	NA	NA	NA	NA		OpenSea	CAAAAAATAAAAAATAAAAATAAAAATAAATTACTGCAAGATGTGTGGAAATTCCCACCA[CG]TGATGTCAAATGAAAAAGATGGGATGCGGGACTACATACAAAGCACTCCAAGTGTTTCTA	GAGTGCTTTGTATGTAGTCCCGCATCCCATCTTTTTCATTTGACATCACG	GRTP1;GRTP1;GRTP1	NM_001286733;NM_024719;NM_001286732	Body;Body;Body														chr13:113983900-113984475	3								GRTP1	GRTP1	chr13	113329642	113329644	F2575
cg09510780	-0.1315	0.0345	0.000138	-?-	0.00299501	chr10	104178971	+	16697854		ATTCCCTAAATCTCCTTTCCATAATTAATAATCTCCTAAATTTAAAAAAC		II			NA	NA	NA	NA	NA	NA	chr10:104178528-104179548	Island	GCTCCCGCCCCCACGAGCACGCGGCCGCGCCAAGCACACGGTATGGGTGTAGACTGGACC[CG]CCCCCTAAATCCAGGAGACCATCAACTATGGAAAGGAGATCTAGGGAACACCGTCTTGAA	CGCCCCCTAAATCCAGGAGACCATCAACTATGGAAAGGAGATCTAGGGAA	PSD;FBXL15	NM_002779;NM_024326	TSS200;TSS1500					10:104168519-104170284			PSD;PSD;FBXL15;FBXL15;FBXL15;PSD	ENST00000492902.1;ENST00000406432.1;ENST00000224862.3;ENST00000369956.2;ENST00000481808.1;ENST00000020673.5	3'UTR;5'UTR;TSS1500;TSS1500;TSS200;TSS200	PSD;PSD;PSD;PSD;FBXL15;FBXL15;FBXL15;FBXL15;PSD;FBXL15;FBXL15	ENST00000466551.1;ENST00000472685.1;ENST00000492902.1;ENST00000406432.1;ENST00000457067.1;ENST00000369956.2;ENST00000440407.1;ENST00000481808.1;ENST00000020673.5;ENST00000432590.1;ENST00000432590.1	3'UTR;3'UTR;3'UTR;5'UTR;TSS1500;TSS1500;TSS1500;TSS200;TSS200;1stExon;5'UTR	chr10:104178845-104179015	3						TRUE		PSD	PSD	chr10	102419213	102419215	F2575
cg11370045	-0.2156	0.0566	0.0001381	?--	0.00299633	chr16	3038847	-	73647250		CCTACACTCTCAAAAAAATCTCCCRAAACAAAACATACAACCCTAAAAAC		II			NA	NA	NA	NA	NA	NA		OpenSea	AGCACAGACACCCTGCACTCTCAGAAGAGTCTCCCGGGGCAGAACATGCAGCCCTGAGGA[CG]GGCCTGGGCAGGCTGAGAAGGGTGGGCAGGTGTGACAGGAGGGGCGGACCCACCGGCAGG	CTGCACTCTCAGAAGAGTCTCCCGGGGCAGAACATGCAGCCCTGAGGACG	LINC00514	NR_033861	TSS1500						16:3038744-3038974	Unclassified_Cell_type_specific	LINC00514;LINC00514;LINC00514	ENST00000572266.1;ENST00000571152.1;ENST00000573465.1	TSS1500;TSS1500;TSS200	LINC00514;LINC00514;LINC00514	ENST00000572266.1;ENST00000571152.1;ENST00000573465.1	TSS1500;TSS1500;TSS200	chr16:3038685-3038995	3								LINC00514	LINC00514	chr16	2988845	2988847	F2575
cg04287529	0.1392	0.0365	0.0001383	++?	0.00299811	chr5	14245472	+	5672248		CCTAAATAAAAAACTTTATAATTACAAAAAAACTAAACCATTTAAAAACC		II			NA	NA	NA	NA	NA	NA		OpenSea	CTGAAGTTTCTTATTTCAACTGGAACATTCTTCTTGAATGTGTGTGATAGGATCAGTGTA[CG]GTTTTCAAATGGTTCAGTCTTTCTGCAACCACAAAGTTTCTTATTCAGGGGAGTGCTTGC	CGGTTTTCAAATGGTTCAGTCTTTCTGCAACCACAAAGTTTCTTATTCAG	TRIO	NM_007118	Body											TRIO;TRIO;TRIO	ENST00000505971.1;ENST00000502816.1;ENST00000512070.2	5'UTR;5'UTR;5'UTR	chr5:14245320-14245575	3								TRIO	TRIO	chr5	14245362	14245364	F2575
cg20345275	0.1702	0.0447	0.0001383	++?	0.00299811	chr4	153584692	+	9634936		TAACAACAAAAACTTCTACCAAATCTACAACTTATAAAACTACCAACCTC		II			NA	NA	NA	NA	NA	NA		OpenSea	GTCTTGCGTGGCTTCATGCCCTGCATGGGACCAAACTCCCAGATCACTGGGTGTGAGGGC[CG]AGGCTGGTAGCCTCATAAGCTGCAGATTTGGCAGAAGCCCCTGCTGTTAGGTGGCCAAGT	AACAGCAGGGGCTTCTGCCAAATCTGCAGCTTATGAGGCTACCAGCCTCG	TMEM154	NM_152680	Body														chr4:153584345-153585270	3								TMEM154	TMEM154	chr4	152663539	152663541	F2575
cg23390360	-0.2091	0.0549	0.0001385	--?	0.00300116	chr11	45758333	+	3727953		TCATATAATAAATTACAAAACTAATTCCAAATCCCTACCCTTCCCTATAC		II			NA	NA	NA	NA	NA	NA		OpenSea	AGTTATATTGCTGAGCCCAGAATCAGAAAAGGACATTGCAGATGAATGGCAAAAGGTGTG[CG]TACAGGGAAGGGTAGGGATTTGGAACCAGTTTTGCAATCTACCACATGATCTTGGGTAAG	CATGTGGTAGATTGCAAAACTGGTTCCAAATCCCTACCCTTCCCTGTACG											CTD-2210P24.2;CTD-2210P24.1	ENST00000532068.1;ENST00000529769.1	TSS1500;5'UTR	CTD-2210P24.2;CTD-2210P24.1	ENST00000532068.1;ENST00000529769.1	TSS1500;5'UTR			chr11:45757772-45758428	3	chr11:45757181-45759012	6						chr11	45736781	45736783	F2575
cg23788454	0.1827	0.0479	0.0001386	++?	0.00300247	chr17	30484438	+	98698920		CACCAATAATCTCCTAAAAAACTTCTTAAACCTCCTTAATATCACATTTC		II			NA	NA	NA	NA	NA	NA		OpenSea	CTATGGGTGATAATGAAATATTTGTTTCTTAATCTTTCTGGAGATCTTCAGTAGCTGGTA[CG]AAATGTGACATCAAGGAGGTTTAAGAAGTCCTTCAGGAGATCACTGGTGATATGTTGGAA	ACCAGTGATCTCCTGAAGGACTTCTTAAACCTCCTTGATGTCACATTTCG	RHOT1;RHOT1;RHOT1;RHOT1;RHOT1;RHOT1;RHOT1;RHOT1	NM_001288755;NM_001288758;NM_001033567;NR_110083;NM_001288754;NM_001033568;NM_018307;NM_001033566	5'UTR;5'UTR;5'UTR;Body;Body;Body;Body;Body														chr17:30484160-30484610	3								RHOT1	RHOT1	chr17	32157418	32157420	F2575
cg16168081	0.2306	0.0605	0.0001387	++?	0.00300421	chr3	193787468	+	12631839		TAATAAAAATACTCTTCCTAACTTACAAAAAACTATCTACTCACTATATC		II			NA	NA	NA	NA	NA	NA	chr3:193788481-193789266	N_Shore	AATCTGATAGGATTGGTGTCTTCATAAGAACAGACTTGCTCTCTCTCTGTGGTCACATGA[CG]ACACAGTGAGCAGACAGCCTTCTGCAAGCCAGGAAGAGCACCCTCACTAACAACCTAATT	CGACACAGTGAGCAGACAGCCTTCTGCAAGCCAGGAAGAGCACCCTCACT											RP11-407B7.1	ENST00000432154.1	TSS200	RP11-407B7.1;RP11-407B7.1;RP11-407B7.1	ENST00000432154.1;ENST00000449350.1;ENST00000458224.1	TSS200;3'UTR;3'UTR	chr3:193786985-193787595	3										chr3	194069678	194069680	F2575
cg04036920	-0.1553	0.0407	0.000139	--?	0.00300857	chr11	33562503	+	19731895		TCCTTTCTCATTCTTCCTTTTCTTTAAAATTCCCCATTCTTAAAATTTAC		II			NA	NA	NA	NA	NA	NA		OpenSea	AGTATTGGCTTATACCCTGATGAGTTCTAAAAATGATGTAAGGCCAATTTCTTGGGTATC[CG]TAAACCCCAAGAATGGGGAATTTTAAAGAAAAGGAAGAATGAGAAAGGAATTTTTCAGAA	CCTTTCTCATTCTTCCTTTTCTTTAAAATTCCCCATTCTTGGGGTTTACG	C11orf41	NM_012194	TSS1500								C11orf41;C11orf41	ENST00000321505.4;ENST00000265654.5	TSS1500;TSS1500	C11orf41;C11orf41;C11orf41	ENST00000526400.1;ENST00000321505.4;ENST00000265654.5	TSS1500;TSS1500;TSS1500								TRUE		C11orf41	C11orf41	chr11	33540956	33540958	F2575
cg08668676	0.2267	0.0595	0.000139	+?+	0.00300857	chr10	104614207	-	30711599		ATACTAAAAAACTCCCRAAACTCCRAAATAAACTAAAAATAAACTCTCCC		II			rs138404285	0.0266	NA	NA	NA	NA	chr10:104614000-104614326	Island	TCACCAAGCAGGTGCTGAAAGGCTCCCGGAGCTCCGAGGTGAGCTGGAAGTGGACTCTCC[CG]GCCTGATAGTCCGGGGAGTCGCAGTCTTTCGTTGCTGTGGGAAGGAGGTCGCGTTGCATC	TGCTGAAAGGCTCCCGGAGCTCCGAGGTGAGCTGGAAGTGGACTCTCCCG	C10orf32;C10orf32	NM_001136200;NM_144591	Body;Body					10:104603954-104604316	10:104613672-104614495	Promoter_Associated				C10orf32	ENST00000478833.1	5'UTR	chr10:104613825-104614435	3						TRUE		C10orf32	C10orf32	chr10	102854449	102854451	F2575
cg04088945	-0.1386	0.0364	0.0001393	--?	0.00301293	chr7	157090146	-	19665202		ATCTAATCCATCAAAATTTCTTATCCAAATACTCAAACTAAAAAAATACC		II			rs73743620	0.010522	NA	NA	NA	NA	chr7:157092597-157093535	N_Shelf	AGATCTGTGTCATCTGATCCATCAGGGTTTCTTGTCCAGATGCTCAGGCTGAAGAGGTAC[CG]TCGGTCCGAGGTCACTGCCTGGCAAGCGAAGGCCATGATGGTGGGTTGGATGGGTCATAG	CGGTACCTCTTCAGCCTGAGCATCTGGACAAGAAACCCTGATGGATCAGA								7:156782737-156782974	7:157089930-157090213	Unclassified_Cell_type_specific							chr7:157089765-157090155	3						TRUE				chr7	157297451	157297453	F2575
cg15046472	0.1745	0.0458	0.0001394	++?	0.00301381	chr12	46604779	+	34724599		AATCCCATATCTTATTCTATAACAAAACATATCAAATCCTATTCCATTAC		II			NA	NA	NA	NA	NA	NA		OpenSea	TTGAGGGATGTGAGAAACGGACAGCAAGCATTTATTAGCCAACCCAGTAGTTCTGAGATA[CG]TAATGGAACAGGATTTGATATGCTCTGCCACAGAATAAGATATGGGACCTAATTGTGGCA	GTCCCATATCTTATTCTGTGGCAGAGCATATCAAATCCTGTTCCATTACG	SLC38A1;SLC38A1;SLC38A1;SLC38A1;SLC38A1;SLC38A1	NM_001278388;NM_001278387;NM_001077484;NM_030674;NM_001278389;NM_001278390	Body;Body;Body;Body;Body;Body								SLC38A1	ENST00000549633.1	3'UTR	SLC38A1;SLC38A1	ENST00000549633.1;ENST00000551506.1	3'UTR;3'UTR	chr12:46604400-46604910	3								SLC38A1	SLC38A1	chr12	46210995	46210997	F2575
cg10939001	0.2228	0.0585	0.0001394	++?	0.00301381	chr6	147192210	-	23752942		CCRAACTTACTATACTACCCTACTCAATACTAAAAATTTCACTATCATTC		II			NA	NA	NA	NA	NA	NA		OpenSea	AGGAGCAGGGGCCGGGCTTGCTGTACTGCCCTACTCAGTGCTGGAGGTTTCACTGTCATT[CG]TGACAACAAAATTATGTCACTTTCACCTACCAGGACAGGCACCAAAAAACCCATTGGTAC	CGGGCTTGCTGTACTGCCCTACTCAGTGCTGGAGGTTTCACTGTCATTCG	STXBP5-AS1	NR_034115	Body								RP11-497D6.4	ENST00000367477.3	3'UTR	RP11-497D6.4;RP11-497D6.4;RP11-497D6.4;RP11-497D6.4;RP11-497D6.4	ENST00000427394.1;ENST00000367477.3;ENST00000447072.1;ENST00000458125.1;ENST00000443712.1	3'UTR;3'UTR;3'UTR;3'UTR;3'UTR					chr6:147191699-147192550	3				STXBP5-AS1	STXBP5-AS1	chr6	146871073	146871075	F2575
cg13548313	-0.2146	0.0563	0.0001395	?--	0.00301511	chr13	27883202	+	33718170	26758873	ATTAACAAAAATAAACCCACAAATACTAAAAAACAAAACCAACAAAAACA	ATTAACGAAAATAAACCCACAAATACTAAAAAACAAAACCGACAAAAACG	I	A	Red	rs7329727	0.471554	NA	NA	NA	NA		OpenSea	AGGCCGCTCAAAGGCCTGGGCTTTCTCCTCTGACTGCCCCAGCCAAACTTCTCATCCTTC[CG]CTTCTGCCGGTCCTGTCTCCTAGTACCTGTGGGTCCATTCCCGTCAACATCCAGCCGCCT	GTTGACGGGAATGGACCCACAGGTACTAGGAGACAGGACCGGCAGAAGCG								13:26781022-26781303																TRUE				chr13	27309064	27309066	F2575
cg15384400	-0.1512	0.0397	0.0001396	--?	0.00301685	chr4	36257279	+	97759508		CCTATAAATTAAACCTTTAAAACTCTACRCACCTACTATTCAACATAACC		II			NA	NA	NA	NA	NA	NA		OpenSea	GAAAAGGTATCTATCTGCCATTTGATCATTTTTCTATGTGTGAAATATGACATACCATCT[CG]GTTATGCTGAACAGCAGGTGCGCAGAGCTTCAAAGGCCTAACTCACAGGTTTGCATTTCC	CGGTTATGCTGAACAGCAGGTGCGCAGAGCTTCAAAGGCCTAACTCACAG									4:36257155-36257647	Unclassified	RP11-431M7.3	ENST00000499292.2	5'UTR	RP11-431M7.3;RP11-431M7.3	ENST00000499292.2;ENST00000502245.1	5'UTR;TSS1500	chr4:36257265-36257555	3						TRUE				chr4	36255656	36255658	F2575
cg25099688	-0.2464	0.0647	0.0001397	-?-	0.00301858	chr6	65086638	-	54619860		ACCTAATTTTCCCACAAACACTTTAAACTAATTAATACAAAAATAAATTC		II			NA	NA	NA	NA	NA	NA		OpenSea	GGGAAATCTCAACCTGATTTTCCCACAGGCACTTTAGACTAATTGGTACAAAAGTAGATT[CG]TCATTTGAGGCTTACAACAAGCCTCCAATATACATAATAAAATTTATTTTTTTTAAAGTG	CCTGATTTTCCCACAGGCACTTTAGACTAATTGGTACAAAAGTAGATTCG	EYS;EYS	NM_001292009;NM_001142800	Body;Body								RP11-349P19.1	ENST00000424274.1	TSS1500	RP11-349P19.1	ENST00000424274.1	TSS1500										EYS	EYS	chr6	64376744	64376746	F2575
cg10870042	-0.2822	0.0741	0.0001398	--?	0.00301988	chr17	74496304	-	1677896		CACAACCCAACACCTTAAACTAAATAATTCCTCRTTATATAAACTATTCC		II			NA	NA	NA	NA	NA	NA	chr17:74496992-74497632	N_Shore	CTCAGCCTCAGCACAGCCCAACACCTTGGGCTGGATAATTCCTCGTTATGTGGGCTGTTC[CG]TGCCCTGAAGATGTCTGGTAGCGTCCCTGGCCTCTACCCACTACCTGCCAGTAACAACAA	CGGAACAGCCCACATAACGAGGAATTATCCAGCCCAAGGTGTTGGGCTGT	RHBDF2	NM_024599	5'UTR		chr17:74496062-74496062						RHBDF2	ENST00000389760.4	5'UTR	RHBDF2	ENST00000313080.3	5'UTR	chr17:74495685-74497395	3								RHBDF2	RHBDF2	chr17	76500221	76500223	F2575
cg24695071	-0.1527	0.0401	0.0001398	--?	0.00301988	chr7	2419958	-	41659211	67770878	ACAACACAACCATATATACTATAAAACCAAAACCATCCTACAAAAAACCA	ACAACGCAACCGTATATACTATAAAACCGAAACCGTCCTACAAAAAACCG	I	C	Grn	NA	NA	NA	NA	NA	NA	chr7:2419808-2420340	Island	GGTTCCTCTGTTGCAGCGCAGCCGTGTGTGCTGTGGAGCCGAGGCCGTCCTGCAGGAAGC[CG]CGTGACTCCCGCCTCCTCCCTGTGCTCTCTGGCTCTGGACTGTGACTGCGCCTGGATTCT	GCAGCGCAGCCGTGTGTGCTGTGGAGCCGAGGCCGTCCTGCAGGAAGCCG	EIF3B;EIF3B	NM_003751;NM_001037283	3'UTR;3'UTR					7:2385238-2386866			EIF3B;EIF3B;EIF3B	ENST00000489558.2;ENST00000360876.4;ENST00000397011.2	3'UTR;3'UTR;3'UTR	EIF3B;EIF3B;EIF3B;EIF3B;EIF3B;EIF3B	ENST00000475415.1;ENST00000468611.1;ENST00000465670.1;ENST00000489558.2;ENST00000360876.4;ENST00000397011.2	5'UTR;5'UTR;5'UTR;3'UTR;3'UTR;3'UTR	chr7:2419625-2420095	3						TRUE		EIF3B	EIF3B	chr7	2380322	2380324	F2575
cg09112149	0.1556	0.0409	0.0001399	++?	0.00302033	chr14	73205138	+	96732320		AAAATACTTATCTATAATCCTAATATCTAAATACCRTAACCCATCCTAAC		II			NA	NA	NA	NA	NA	NA		OpenSea	GGACTCATCCCTCCCCCATATGGCCTCTGCTGCACCTACCCTCTCACCCCTAAGTAGACA[CG]CCAGGATGGGTTACGGCATCCAGATATCAGGACCACAGATAAGCATTCCCCCACCCCGAG	CGCCAGGATGGGTTACGGCATCCAGATATCAGGACCACAGATAAGCATTC	DPF3;DPF3;DPF3;DPF3	NM_001280542;NM_001280543;NM_001280544;NM_012074	Body;Body;Body;Body											DPF3	ENST00000553608.1	3'UTR	chr14:73204740-73205335	3								DPF3	DPF3	chr14	72738429	72738431	F2575
cg02500883	0.1396	0.0367	0.0001399	++?	0.00302033	chr9	104356619	+	89795131		CCCAACAACTTCTACTTTCTTCCCTATCTCTTTCAAAATTTACTCAAAAC		II			NA	NA	NA	NA	NA	NA	chr9:104357007-104357288	N_Shore	GTTAGGACATATGGCTTCACAAAAAGAAATACTTCCAGATAAGTCAGAGAGACAGTTGGA[CG]TCTTGAGCAAATCTTGAAAGAGATAGGGAAGAAAGCAGAAGTTGTTGGGTGGTGCTTGTA	CCAACAACTTCTGCTTTCTTCCCTATCTCTTTCAAGATTTGCTCAAGACG	GRIN3A;PPP3R2;PPP3R2	NM_133445;NM_147180;NM_147180	Body;1stExon;3'UTR								PPP3R2;PPP3R2;PPP3R2	ENST00000374806.1;ENST00000374806.1;ENST00000541976.1	3'UTR;1stExon;3'UTR	PPP3R2;PPP3R2;PPP3R2	ENST00000374806.1;ENST00000374806.1;ENST00000541976.1	3'UTR;1stExon;3'UTR	chr9:104356425-104356915	3						TRUE		GRIN3A	GRIN3A	chr9	101594336	101594338	F2575
cg17256681	0.1647	0.0433	0.0001401	++?	0.00302379	chr1	90344715	-	23678859		TTTATCCRCTAAACTTTATCTATACTTTTCTAACACTCTTATCTACAACC		II			NA	NA	NA	NA	NA	NA		OpenSea	TCCCTGCTGCATTTGTCCGCTAGACTTTATCTATGCTTTTCTAGCACTCTTATCTACAGC[CG]TTGACACCCATTTGTATCTCTTCAGCTGAAAAAGAGTAAGCAATGAAAGAGTTTATCCTG	CGGCTGTAGATAAGAGTGCTAGAAAAGCATAGATAAAGTCTAGCGGACAA	LRRC8D;LRRC8D	NM_001134479;NM_018103	5'UTR;5'UTR								LRRC8D;LRRC8D	ENST00000337338.5;ENST00000394593.3	5'UTR;5'UTR	LRRC8D;LRRC8C;LRRC8D;LRRC8D;LRRC8D;LRRC8D;LRRC8D;LRRC8D	ENST00000527156.1;ENST00000370453.5;ENST00000441269.2;ENST00000525774.1;ENST00000337338.5;ENST00000394593.3;ENST00000532201.1;ENST00000414841.1	5'UTR;3'UTR;5'UTR;5'UTR;5'UTR;5'UTR;5'UTR;5'UTR	chr1:90344520-90344970	3								LRRC8D	LRRC8D	chr1	89879155	89879157	F2575
cg22612792	0.1903	0.05	0.0001404	++?	0.00302941	chr2	227632034	+	29783952		CATATCACCTAACRTAACCCATTCTCTCATTAACCCTTATTATAACTTAC		II			NA	NA	rs188471304	0.0243	NA	NA		OpenSea	GGCTAAATTTGGATCACATAACCTAAAAACCACTTAAGATAAAAAGAGTGCTGAAATAAG[CG]CAAGCCATAATAAGGGCCAATGAGAGAATGGGTCACGTCAGGTGACATGGTTTCCAAAAT	CGCAAGCCATAATAAGGGCCAATGAGAGAATGGGTCACGTCAGGTGACAT	IRS1	NM_005544	3'UTR								IRS1	ENST00000305123.4	3'UTR	IRS1	ENST00000305123.4	3'UTR	chr2:227631900-227632110	3								IRS1	IRS1	chr2	226767317	226767319	F2575
cg12655881	-0.3008	0.079	0.0001405	?--	0.00302942	chr1	76961973	+	62633940		ATAATTACATAATTACCTTCTACCTTAACTTCTCCAACTAAATCACTAAC		II			NA	NA	NA	NA	NA	NA		OpenSea	ACAAAAAGTTAAGTTCCCAGGTCTCATTTACAGAGTAGTAGCTGCTTGTTAGTTATCACA[CG]CCAGTGATTCAGCTGGAGAAGCTAAGGCAGAAGGCAATTATGTAACCATCACAAAAGGGT	CGCCAGTGATTCAGCTGGAGAAGCTAAGGCAGAAGGCAATTATGTAACCA	ST6GALNAC3;ST6GALNAC3	NM_001160011;NM_152996	Body;Body								ST6GALNAC3	ENST00000464140.1	5'UTR	ST6GALNAC3	ENST00000464140.1	5'UTR										ST6GALNAC3	ST6GALNAC3	chr1	76496287	76496289	F2575
cg12527478	0.1459	0.0383	0.0001405	++?	0.00302942	chr1	44844189	+	61609214		AAACTCTTTAACCCAATCCTCTCATTTCTCATTAAATAAACCAACAACRC		II			NA	NA	NA	NA	NA	NA		OpenSea	TTCTGAGCCTCCTGCAGCAGTTCTCTCCAGCAACACCTTGGCGCAGCAGACCAGGGAGGC[CG]CGTTGTTGGCTTATCTAATGAGAAATGAGAGGACTGGGCCAAAGAGCCCTATTTCTGTCC	GGCTCTTTGGCCCAGTCCTCTCATTTCTCATTAGATAAGCCAACAACGCG							TRUE		1:44843066-44844815	Unclassified							chr1:44843940-44844190	3						TRUE				chr1	44378516	44378518	F2575
cg00367461	-0.1564	0.0411	0.0001405	--?	0.00302942	chr1	162571491	+	35737178		TTTCCTAAACCAAAACTCAAAACAAAACCATAAATTACAAAAATATCCAC		II			NA	NA	NA	NA	NA	NA		OpenSea	AAGAGTGACTAAAACACAAATCATTCAGTTAGTTTGGAAATCTGTTTTTCTGTTGGCCAA[CG]TGGACATTTTTGCAATTCATGGTCCTGTTTTGAGCCCTGGTTTAGGAAATACATATTGGG	CGTGGACATTTTTGCAATTCATGGTCCTGTTTTGAGCCCTGGTTTAGGAA																	chr1:162571360-162571590	3										chr1	162601700	162601702	F2575
cg16395527	0.1905	0.05	0.0001407	++?	0.00303287	chr3	171702975	-	81736936		TCCCAACTCCAAAACTCTCTATAAAAAAAACTAAAATCTCTATTACAATC		II			NA	NA	NA	NA	NA	NA		OpenSea	CTGAGGGTCCATCCCAGCTCCAGAACTCTCTGTAGGAGGAACTGAGGTCTCTGTTGCAAT[CG]CATCAACAGTACAACTTCTCCTGTTTCTCAATACTTTTTCCTTCAACCTCATTTATCACA	CCCAGCTCCAGAACTCTCTGTAGGAGGAACTGAGGTCTCTGTTGCAATCG					chr3:171702956-171702956												chr3:171702680-171703115	3										chr3	171985184	171985186	F2575
cg01066179	-0.1605	0.0422	0.0001408	--?	0.00303374	chr5	31076758	-	35704252		TCCAAAAAAATATTAACTTCRATATAAAATAAACTCCTAATTACAAATCC		II			rs10066232	0.362091	NA	NA	NA	NA		OpenSea	AAAGACAGTGCTCCAAAAAGGTGTTAGCTTCGGTGTGGGGTAAGCTCCTAATTACAGATC[CG]CTGCTGCTGGAGGGAAGAGGCTGGAGTTAACACAAGAGCCTTGAAACACATGGGATTTTT	CCAAAAAGGTGTTAGCTTCGGTGTGGGGTAAGCTCCTAATTACAGATCCG							TRUE																	TRUE				chr5	31076650	31076652	F2575
cg02217330	-0.1797	0.0472	0.000141	--?	0.00303676	chr1	234764916	+	62625126		CAAAACCAAAAAATAACATAATTCTACTACAAATTCTATTTCRCAATAAC		II			rs643342	0.186876	NA	NA	NA	NA		OpenSea	ATTTCATTTTGAGAATGTTTTGTAGGCTGAAGGCAAATCCTTGAGATATTTTTGCAGGAG[CG]TCATTGCGAAACAGAATCTGCAGTAGAACTATGTCATCTTCTGGTTCTGAGTGTGCCCTC	AGAACCAGAAGATGACATAGTTCTACTGCAGATTCTGTTTCGCAATGACG	LINC00184	NR_033927	TSS200								LINC00184	ENST00000429269.1	TSS200	LINC00184	ENST00000429269.1	TSS200	chr1:234764820-234765070	3								LINC00184	LINC00184	chr1	234629169	234629171	F2575
cg11321217	0.1719	0.0452	0.000141	++?	0.00303676	chr1	25972144	+	88647108		AAATAACTCTCCCTTCAATAATCRAAACTTAATTTCAAATAAATACTACC		II			NA	NA	NA	NA	NA	NA		OpenSea	AGGGGCCAAATAGATAACACCATGTTCCTCTCAGTTTCTGCCTGGAATCCTCGACTTGAA[CG]GTAGCATTCACTTGAAACCAAGCCCCGACCATTGAAGGGAGAGTCATTTGGCAAAGTTCC	CGGTAGCATTCACTTGAAACCAAGCCCCGACCATTGAAGGGAGAGTCATT	MAN1C1;MAN1C1	NM_020379;NM_001289010	Body;Body								RP1-187B23.1;MAN1C1;MAN1C1	ENST00000436991.1;ENST00000374331.5;ENST00000263979.3	3'UTR;5'UTR;5'UTR	RP1-187B23.1;MAN1C1;MAN1C1	ENST00000436991.1;ENST00000374331.5;ENST00000263979.3	3'UTR;5'UTR;5'UTR	chr1:25972125-25972735	3								MAN1C1	MAN1C1	chr1	25645652	25645654	F2575
cg09772608	-0.155	0.0407	0.0001411	--?	0.00303806	chr6	14954349	-	68803278		AAAAAACCTAATAAAAATCTTACTTCCTACAATCCAACACAATAAAACTC		II			NA	NA	NA	NA	NA	NA		OpenSea	CGATGTGGGGAAGGGAACCTGGTAGAAGTCTTACTTCCTGCAGTCCAACACAGTGGGGCT[CG]TGCTGGGATGATCTGGGTTTAAGAAGGAAGTGTGACCTTGTTACGTAGGTCTGAGATGGT	CGAGCCCCACTGTGTTGGACTGCAGGAAGTAAGACTTCTACCAGGTTCCC																	chr6:14954080-14954390	3										chr6	14954117	14954119	F2575
cg06810231	-0.1668	0.0438	0.0001412	-?-	0.00303978	chr14	51906822	+	19693871		TAAAATTTATTAACTCTTTATCCACATACTAAATAAATCAAAAACRCTAC		II			NA	NA	NA	NA	NA	NA		OpenSea	ACAAAGAATTCAGCAGGAAAACAAACCCTTGTTAATTAGTGTAAACAAAAGATAAGAAAG[CG]CAGCGCCCTTGATCTATTTAGCATGTGGATAAAGAGCTAACAAACTTCAGCAGATCCTGA	CGCAGCGCCCTTGATCTATTTAGCATGTGGATAAAGAGCTAACAAACTTC							TRUE										chr14:51906705-51906970	3						TRUE				chr14	51440103	51440105	F2575
cg20610031	0.2377	0.0625	0.0001415	+?+	0.00304323	chr4	1950081	+	91625947		CRTAACTCACTCRAAAAAACCATTTATAAAAATAACACATTCACCTATAC		II			NA	NA	NA	NA	NA	NA		OpenSea	TCGTTGGATATGGAATAGATCGTAGATGTTGTAGACTGAGATTTGGGACTATGTTGGGAC[CG]TACAGGTGAATGTGCCACCTCCACAAATGGCTTCTCCGAGTGAGTCACGTCACCTGGTGC	GTGACTCACTCGGAGAAGCCATTTGTGGAGGTGGCACATTCACCTGTACG	WHSC1;WHSC1;WHSC1;WHSC1;WHSC1	NM_133334;NM_001042424;NM_133330;NM_133331;NM_133335	3'UTR;Body;Body;Body;Body					4:1919879-1920024			WHSC1;WHSC1	ENST00000503128.1;ENST00000482415.2	3'UTR;5'UTR	WHSC1;WHSC1;WHSC1;WHSC1;WHSC1;WHSC1	ENST00000513726.1;ENST00000511904.1;ENST00000502425.1;ENST00000503128.1;ENST00000482415.2;ENST00000353275.5	5'UTR;3'UTR;5'UTR;3'UTR;5'UTR;3'UTR								TRUE		WHSC1	WHSC1	chr4	1948353	1948355	F2575
cg01765641	0.159	0.0418	0.0001417	++?	0.00304624	chr3	17781888	-	70748271		AAAATCAAATTCCRTAAAACACTTACAACAATATCCRACACTCAATAAAC		II			NA	NA	NA	NA	NA	NA	chr3:17783646-17784455	N_Shore	AAAAAAAAAAAAAAGTCAAGTTCCGTAAAGCACTTACAACAGTGTCCGGCACTCAGTAAG[CG]CTTCAGAAGTACTGTCATAAATATCAAAGGACTGGAATGAAAATTATAAAAATTATGGTA	AAGTCAAGTTCCGTAAAGCACTTACAACAGTGTCCGGCACTCAGTAAGCG	TBC1D5;TBC1D5;TBC1D5	NM_014744;NM_014744;NM_001134380	1stExon;5'UTR;5'UTR								TBC1D5;TBC1D5;TBC1D5;TBC1D5	ENST00000253692.6;ENST00000253692.6;ENST00000429383.4;ENST00000414318.2	1stExon;5'UTR;5'UTR;3'UTR	TBC1D5;TBC1D5;TBC1D5;TBC1D5;TBC1D5;TBC1D5;TBC1D5;TBC1D5;TBC1D5;TBC1D5;TBC1D5;TBC1D5;TBC1D5;TBC1D5;TBC1D5;TBC1D5;TBC1D5;TBC1D5;TBC1D5	ENST00000253692.6;ENST00000443386.1;ENST00000443499.2;ENST00000497531.1;ENST00000444756.1;ENST00000481396.1;ENST00000253692.6;ENST00000429383.4;ENST00000446863.1;ENST00000414349.1;ENST00000412981.1;ENST00000430169.1;ENST00000452492.2;ENST00000428355.1;ENST00000415814.2;ENST00000423331.2;ENST00000485432.1;ENST00000471679.1;ENST00000414318.2	1stExon;TSS1500;3'UTR;3'UTR;3'UTR;3'UTR;5'UTR;5'UTR;5'UTR;5'UTR;5'UTR;5'UTR;5'UTR;5'UTR;5'UTR;3'UTR;3'UTR;3'UTR;3'UTR	chr3:17781600-17781930	3					TRUE	TRUE		TBC1D5	TBC1D5	chr3	17740395	17740397	F2575
cg01791634	-0.1634	0.043	0.0001417	?--	0.00304624	chr17	76130139	-	17752889		ACRAATAAATACCTAAAATCCACAAACTCCAAATATATAAAAACRAATAC		II			NA	NA	NA	NA	NA	NA	chr17:76127521-76128406	S_Shore	AAGGTGTGTGCACGAGTGAGTGCCTGAGATCCACAAGCTCCAGGTATATGGGAGCGAGTG[CG]TGAGAGCCACGTGTTCCAGGTGTGTGCGAGCAAGTGCGACCGTGCCAGTGTGTGTGAGCG	CGCACTCGCTCCCATATACCTGGAGCTTGTGGATCTCAGGCACTCACTCG	TMC8	NM_152468	Body					17:73641728-73642172	17:76129950-76131216	Promoter_Associated							chr17:76129385-76130215	3						TRUE		TMC8	TMC8	chr17	78134057	78134059	F2575
cg05962003	0.1321	0.0347	0.000142	++?	0.00305054	chr19	14397583	+	60641219		CTTATAACTTTATTCTCTATTCATCTCAAATAACAAATATTCCTAAAATC		II			NA	NA	NA	NA	NA	NA		OpenSea	CCAGCTTGGGTCTGGACATTCCTTGTTTTGAATTGAAGCCAAGCTGCCCTGTGACTAAGG[CG]ACTCCAGGAACATCTGTTATCTGAGATGAACAGAGAACAAAGTCATAAGGCTAAGATTTT	TTATGACTTTGTTCTCTGTTCATCTCAGATAACAGATGTTCCTGGAGTCG																	chr19:14397445-14397730	3										chr19	14286770	14286772	F2575
cg08480774	0.1155	0.0304	0.0001421	++?	0.00305226	chr16	85676306	-	50776834	66613141	CAAAAACATTCCAAAAACCCTCTTTAAAAAAACACATCCAATAATTACCA	CAAAAACGTTCCAAAAACCCTCTTTAAAAAAACACGTCCGATAATTACCG	I	T	Red	NA	NA	NA	NA	NA	NA	chr16:85676291-85676592	Island	CATGGCATCTCACAAAGACGTTCCAGGGACCCTCTTTAGGGAAGCACGTCCGGTAGTTAC[CG]TTCTGTTCTCTCCACCGTTCCCCTGAGCAGTTGCAGCGGGGCCGGGCCCTGGGGTGGGTC	CGGTAACTACCGGACGTGCTTCCCTAAAGAGGGTCCCTGGAACGTCTTTG	KIAA0182;KIAA0182	NM_001134473;NM_014615	5'UTR;Body					16:84233793-84234460			KIAA0182	ENST00000405402.2	5'UTR	KIAA0182;KIAA0182	ENST00000405402.2;ENST00000411612.1	5'UTR;5'UTR			chr16:85675955-85677739	6	chr16:85660887-85679671	6		TRUE		KIAA0182	KIAA0182	chr16	85642699	85642701	F2575
cg08182171	-0.3198	0.0841	0.0001423	--?	0.00305526	chr11	130291156	+	96671190		ACAACAATTTATTCTACATAAAAATCAAAAATTAACCCTCACCTTCCTCC		II			NA	NA	NA	NA	NA	NA		OpenSea	GAGCAGATCGGAGGGAGGCTGAGTGAGAGATGAGGCAGTGCTCACATCCTCAGTGAAGAC[CG]GAGGAAGGTGAGGGTTAACCCCTGATTTTCATGCAGAATAAACTGCTGCTTGAAGATCAG	CGGAGGAAGGTGAGGGTTAACCCCTGATTTTCATGCAGAATAAACTGCTG	ADAMTS8	NM_007037	Body				TRUE																	TRUE		ADAMTS8	ADAMTS8	chr11	130421260	130421262	F2575
cg14666322	0.2006	0.0527	0.0001424	++?	0.00305611	chr6	35403131	-	36729889		CCTATAACCTCATTTCATCTTCACAACAACTTTATCAAATAATCTTTACC		II			NA	NA	NA	NA	NA	NA		OpenSea	AGCAATCTTCACCTATGGCCTCATTTCATCTTCACAACAACTTTATCAGATAATCTTTGC[CG]CAAACAATTTAAGACAACAGATTGTTTATCTGGAAAAGGGAGTTATGAAGTGTAGTGCCA	CGGCAAAGATTATCTGATAAAGTTGTTGTGAAGATGAAATGAGGCCATAG							TRUE										chr6:35402880-35403215	3										chr6	35435353	35435355	F2575
cg08389484	0.2088	0.0549	0.0001424	?++	0.00305611	chr7	114649573	-	67637559		CATTCCTCATATTCCCTAATATAATTTAACCACATACTAATCAAATATCC		II			NA	NA	NA	NA	NA	NA		OpenSea	TTAATAAACTGCATTCCTCATATTCCCTAGTGTAATTTGGCCACATACTGATCAGGTATC[CG]TATCAATTGGGATAATTTCATTATAAACTTGTTTTTACAAAGCTAATCTTCACTCTCATT	CGGATACCTGATCAGTATGTGGCCAAATTACACTAGGGAATATGAGGAAT	MDFIC;MDFIC	NM_199072;NM_001166345	Body;Body																chr7:114648477-114649706	6	chr7:114648532-114649619	4				MDFIC	MDFIC	chr7	115009518	115009520	F2575
cg22688020	0.1444	0.038	0.0001427	++?	0.00306169	chr11	9697429	-	87798886		ACCTAAATTAAAAATACRTAAACCTTTATCTCTACACCCATCCTATACAC		II			rs11603527	0.11013	NA	NA	NA	NA		OpenSea	ACTGGCTCCCCACCTGAGTTGAGAGTACGTAGGCCTTTATCTCTGCACCCATCCTGTGCA[CG]TTCATAGAAGTCATCAGCTCTGTTAACTTGATTTGCAATTGGATTGTTAAATACAACTGA	CGTGCACAGGATGGGTGCAGAGATAAAGGCCTACGTACTCTCAACTCAGG	SWAP70;SWAP70	NM_015055;NM_001297714	Body;Body											SWAP70;SWAP70	ENST00000531814.1;ENST00000524817.1	5'UTR;5'UTR	chr11:9697300-9697650	3								SWAP70	SWAP70	chr11	9675881	9675883	F2575
cg17626965	0.1401	0.0368	0.0001428	+?+	0.00306254	chr12	15949188	+	82804927		AATAACCTTTTCTAACCACAATAATACTTTTTTATCTTAAAACTCATTAC		II			NA	NA	NA	NA	NA	NA		OpenSea	AAGCTTAAGATATATCAATTATATAATAATTAAAGCTGGTATAGCTATGTTGACATCACA[CG]CAATGAGCTTCAAGATAAAAAAGCATTATTGTGGCTAGAAAAGGTCATCACATAATGATA	CGCAATGAGCTTCAAGATAAAAAAGCATTATTGTGGCTAGAAAAGGTCAT														EPS8	ENST00000535752.1	5'UTR					chr12:15949108-15950084	6						chr12	15796253	15796255	F2575
cg10533826	-0.151	0.0397	0.0001428	--?	0.00306254	chr8	109132265	-	57680584		ATCAATTATCCATAACRTACTCTCTAATCCTCTCAAAAAATATATTATTC		II			NA	NA	NA	NA	NA	NA		OpenSea	ATTCATAAACTGTCAGTTGTCCATGACGTGCTCTCTGATCCTCTCAGAAAATGTATTATT[CG]TTCTTGAGACTTCACTAACAGTCATTATCAGAACAATATTGTCAGTATATTTTTCAACAC	TCAGTTGTCCATGACGTGCTCTCTGATCCTCTCAGAAAATGTATTATTCG							TRUE										chr8:109132000-109132275	3										chr8	108120036	108120038	F2575
cg02735685	-0.2712	0.0713	0.0001429	--?	0.00306382	chr12	53924036	+	7606552		ACTTCATCAATTATTACCACATATCCAAACATTTCATAACCATATACTAC		II			NA	NA	NA	NA	NA	NA		OpenSea	CAGCCTTAGCTTCCAACAGGAAAACTCAAATGAAAGCTTTTGTTGTTGGCCAAGCTTTAC[CG]TAGCATATGGCCATGAAATGTTTGGACATGTGGCAATAACTGATGAAGCAGGTGGTGACA	CTTCATCAGTTATTGCCACATGTCCAAACATTTCATGGCCATATGCTACG	ATF7;ATF7;ATF7	NM_001130060;NM_006856;NR_073163	Body;Body;Body		chr12:53923951-53923951																					ATF7	ATF7	chr12	53530251	53530253	F2575
cg08287334	0.0786	0.0207	0.0001429	++?	0.00306382	chr19	1854633	-	52725852	18804521	CCAAAATAACAACAAACATACTTAACCAAATAATCACTACAAATAAAACA	CCGAAATAACGACGAACGTACTTAACCAAATAATCACTACGAATAAAACG	I	C	Grn	NA	NA	NA	NA	NA	NA	chr19:1854468-1854863	Island	TCCGGGTGGAAGCCGGGGTGGCGGCGGGCGTGCTTGGCCAGGTGGTCACTGCGGGTGAAG[CG]CTTGGAGCACAGAGGGCAGGAGAAGCGCTTCTCGCCCGTGTGCGTCCGGTGGTGGCGGGC	CCGGGGTGGCGGCGGGCGTGCTTGGCCAGGTGGTCACTGCGGGTGAAGCG	KLF16	NM_031918	Body					19:1805527-1806028	19:1854571-1854672	Promoter_Associated							chr19:1854600-1855250	3						TRUE		KLF16	KLF16	chr19	1854633	1854635	F2575
cg05352821	0.1283	0.0337	0.000143	++?	0.0030651	chr16	57302932	+	23605216		AAATCTAAAAACTAAACTAAATTTCTAAAACCTCCTATAAAAACACCACC		II			NA	NA	NA	NA	NA	NA		OpenSea	CAGCCCAGGCAGAGATAAGGACCCACGTCAGTGCCAGCCCCACCCACCTGACAGATAAGG[CG]GTGGTGCTCCCACAGGAGGCCCCAGAAATCCAGCCCAGCCCTCAGATCTCCCTTGGAGCT	GATCTGAGGGCTGGGCTGGATTTCTGGGGCCTCCTGTGGGAGCACCACCG	PLLP	NM_015993	Body		chr16:57302834-57302834												chr16:57302705-57303055	3								PLLP	PLLP	chr16	57269019	57269021	F2575
cg20210051	-0.2242	0.059	0.0001432	-?-	0.0030681	chr12	41830066	+	63713148		AAACAATCATCTACTACTTATCAATTATTTCCCTTAAAATATAATAATCC		II			NA	NA	NA	NA	NA	NA		OpenSea	ATGTAGGTCTCTCAGCTTGGCTTTCATCCAGGCTGTTAGGTGAAATTAGGCCCAGAAAAT[CG]GATTATTACATCCCAAGGGAAACAACTGATAAGCAGCAGATGATTGTTCATCTCCTTGCT	CGGATTATTACATCCCAAGGGAAACAACTGATAAGCAGCAGATGATTGTT	PDZRN4;PDZRN4	NM_013377;NM_001164595	TSS1500;Body								PDZRN4;PDZRN4;RP11-413B19.2	ENST00000539469.2;ENST00000298919.7;ENST00000547168.1	TSS1500;TSS1500;3'UTR	PDZRN4;PDZRN4;RP11-413B19.2	ENST00000539469.2;ENST00000298919.7;ENST00000547168.1	TSS1500;TSS1500;3'UTR	chr12:41829880-41830150	3						TRUE		PDZRN4	PDZRN4	chr12	41436263	41436265	F2575
cg22736056	-0.1555	0.0409	0.0001433	--?	0.00306981	chr5	131977024	+	84679271		TTTTCTCTACCAACATAATCCTTATACAAAAACTACTTAACAACCTTAAC		II			rs2240031	0.01513	NA	NA	NA	NA		OpenSea	AAAGTCCAGTGAGGGTAAAATTGCACACCTTTTACCACATTCACCTGGGGTCAGTGTAGA[CG]CCAAGGTTGTCAAGCAGCTCTTGCATAAGGACTATGCTGGCAGAGAAAAAGGCAGTTTCC	CGCCAAGGTTGTCAAGCAGCTCTTGCATAAGGACTATGCTGGCAGAGAAA	RAD50;TH2LCRR;TH2LCRR;TH2LCRR	NM_005732;NR_132124;NR_132126;NR_132125	Body;Body;Body;Body								AC004041.2;AC004041.2;AC004041.2;AC004041.2	ENST00000457489.1;ENST00000458509.1;ENST00000417516.1;ENST00000435042.1	3'UTR;3'UTR;3'UTR;3'UTR	RAD50;AC004041.2;AC004041.2;AC004041.2;AC004041.2	ENST00000533482.1;ENST00000457489.1;ENST00000458509.1;ENST00000417516.1;ENST00000435042.1	3'UTR;3'UTR;3'UTR;3'UTR;3'UTR			chr5:131975245-131977644	6	chr5:131976164-131977678	4				RAD50	RAD50	chr5	132641331	132641333	F2575
cg23584308	0.1328	0.0349	0.0001434	++?	0.00307152	chr14	105352991	-	92793201		CCRAAAAACCAACTCCCRCCTCTTTCTTCATTAAAAACCAAAATAAAAAC		II			NA	NA	NA	NA	NA	NA	chr14:105355854-105356084	N_Shelf	ACCAAGGGCCCCCGGGGAGCCAACTCCCGCCTCTTTCTTCATTGGGGACCAGAATGGGGA[CG]CTGTGTTATCTAGGAAACCGCTTGCGGCTCCAGGGGATGGGGAGGGCCTAGGGCAGACAG	CGGGGAGCCAACTCCCGCCTCTTTCTTCATTGGGGACCAGAATGGGGACG	KIAA0284;KIAA0284	NM_015005;NM_001112726	Body;Body	high-CpG:104424002-104424289				14:104423220-104425180			KIAA0284	ENST00000429757.2	TSS1500	KIAA0284	ENST00000429757.2	TSS1500	chr14:105351945-105354030	3						TRUE		KIAA0284	KIAA0284	chr14	104886653	104886655	F2575
cg12553873	-0.1942	0.0511	0.0001435	-?-	0.0030728	chr5	142159386	+	29693147		RACTAATATTCATTATCTACCCCTAACCCACAAATATAATAACRAAATAC		II			NA	NA	NA	NA	NA	NA		OpenSea	TTTCTGTGCCAAGGAGACTGTCAAACAGATAGGACCAAAGCCTTAGCAAATTCCTGACTG[CG]TATCTCGTTATCACACTTGTGGGTCAGGGGTAGACAATGAATATTAGTCGAACAAATAAA	ACTAATATTCATTGTCTACCCCTGACCCACAAGTGTGATAACGAGATACG	ARHGAP26;ARHGAP26	NM_001135608;NM_015071	Body;Body																chr5:142158707-142159387	4						ARHGAP26	ARHGAP26	chr5	142779820	142779822	F2575
cg04357789	0.1761	0.0463	0.0001435	++?	0.0030728	chr6	14933411	-	25650846		TCTTTACAACCTCTAAAAACCTTATAAATATCAACCTAAAAAATCCATCC		II			rs422949	0.257639	NA	NA	NA	NA		OpenSea	GCACTGTCTTCTCTTTGCAGCCTCTGAGAGCCTTGTGAGTGTCAGCCTAAAGAATCCATC[CG]CAGGACGGGTCTTCTCTCCCCACCCCCCTTAAAATTATTAACATCCACTTAAAAGAAAGG	CTTTGCAGCCTCTGAGAGCCTTGTGAGTGTCAGCCTAAAGAATCCATCCG							TRUE										chr6:14932960-14933435	3						TRUE				chr6	14933179	14933181	F2575
cg24760379	-0.2293	0.0603	0.0001438	--?	0.00307574	chr2	60756422	-	17786235		TAATAAACTTTTATAACATATTTTACCATATACCCAACACTAAACCCAAC		II			NA	NA	NA	NA	NA	NA		OpenSea	AACCGTAATAGTAATGAGCTTTTGTGACATGTTTTACCATGTGCCCAGCACTGAGCCCAG[CG]CCCCCACATGCTCTCATAGGATGCTCAAAGGCCCTATGAGGCAAGCCCCGTGATTCTCCC	AATGAGCTTTTGTGACATGTTTTACCATGTGCCCAGCACTGAGCCCAGCG	BCL11A;BCL11A;BCL11A	NM_022893;NM_138559;NM_018014	Body;Body;Body		chr2:60756305-60756305						BCL11A;BCL11A	ENST00000477659.1;ENST00000537768.1	3'UTR;5'UTR	BCL11A;BCL11A;BCL11A;BCL11A	ENST00000492272.1;ENST00000477659.1;ENST00000537768.1;ENST00000489516.2	TSS1500;3'UTR;5'UTR;3'UTR	chr2:60756320-60756550	3								BCL11A	BCL11A	chr2	60529286	60529288	F2575
cg18173450	0.1444	0.038	0.0001439	++?	0.00307574	chr16	78423169	-	14751251		CAACAAACTACAACACTAACATTCAAAACATTTATTCRCTAATTTACTTC		II			rs75362687	0.052632	NA	NA	NA	NA		OpenSea	AAGAGGCACCTCAACAGGCTGCAACACTAGCATTCAAGACATTTGTTCGCTGATTTGCTT[CG]TCATTCATTTATCCACCCGTTCCTTCACTTCACACACATTTCAGGAGCACCTCTAAAGCC	AACAGGCTGCAACACTAGCATTCAAGACATTTGTTCGCTGATTTGCTTCG	WWOX;WWOX	NM_016373;NM_001291997	Body;Body											WWOX;WWOX;WWOX	ENST00000566662.1;ENST00000562639.1;ENST00000569332.1	3'UTR;5'UTR;3'UTR	chr16:78422905-78423175	3								WWOX	WWOX	chr16	78389271	78389273	F2575
cg04283770	0.2031	0.0534	0.0001439	++?	0.00307574	chr9	130534250	-	55809211		ATTATTCTTAAATCCTCACCACAACCCRACCAAATAAATACTATTATTAC		II			NA	NA	NA	NA	NA	NA	chr9:130533453-130533882	S_Shore	TTTACAGGTATGTTATTCTTGAATCCTCACCACAACCCGACCAGGTAGATGCTATTGTTA[CG]TCCATTTATCAGATGAGAAACTGAGGCTCCAAGAGAGGAAGAGATTTGTCCAGTCATGCA	TTATTCTTGAATCCTCACCACAACCCGACCAGGTAGATGCTATTGTTACG	SH2D3C;SH2D3C;SH2D3C	NM_001252334;NM_005489;NM_170600	TSS1500;TSS1500;Body						9:130533074-130534333	Promoter_Associated	SH2D3C;SH2D3C	ENST00000373277.4;ENST00000473535.1	TSS1500;3'UTR	SH2D3C;SH2D3C;SH2D3C;SH2D3C	ENST00000373277.4;ENST00000473535.1;ENST00000468969.1;ENST00000471939.1	TSS1500;3'UTR;3'UTR;3'UTR	chr9:130534020-130534350	3								SH2D3C	SH2D3C	chr9	127771970	127771972	F2575
cg10526893	-0.2511	0.066	0.0001441	?--	0.00307915	chr20	34039381	-	90629421		AAAAACACCTATTTATACRTCTCAAATACTCCATACAATTTACAAAATAC		II			rs114915438	0.011295	NA	NA	NA	NA	chr20:34042854-34043585	N_Shelf	AGGTGATAGGTAGGAACACCTGTTTGTACGTCTCAAATGCTCCATGCAGTTTGCAGAATG[CG]TTTTTTTTCTGGTTTTTTTTCCTTTTTTTTTTTTTTTCGAGACAGGGTCTTACTCCTGTC	CGCATTCTGCAAACTGCATGGAGCATTTGAGACGTACAAACAGGTGTTCC											GDF5	ENST00000374372.1	5'UTR	GDF5	ENST00000374372.1	5'UTR												chr20	35451558	35451560	F2575
cg22542731	0.261	0.0687	0.0001444	++?	0.00308426	chr2	128440274	+	80764184		CACATCTTCTAATACCTACTTTATCTCTAACTAACTCTCTATTAAACTCC		II			NA	NA	NA	NA	NA	NA		OpenSea	TTGCATTTTCAGTCAAATTTTATACCCCTCCAGCGGGGGACTATTTGCTTTTACACAACA[CG]GAGCCCAACAGAGAGCCAGCTAGAGATAAAGCAGGCACTAGAAGATGTGTTGAAACCAGT	CGGAGCCCAACAGAGAGCCAGCTAGAGATAAAGCAGGCACTAGAAGATGT	LIMS2	NM_001161404	TSS1500								LIMS2	ENST00000410011.1	TSS1500	LIMS2	ENST00000410011.1	TSS1500	chr2:128440045-128440350	3						TRUE		LIMS2	LIMS2	chr2	127682699	127682701	F2575
cg21004405	-0.2778	0.0731	0.0001447	-?-	0.00308937	chr8	101426881	+	84706111		AATTCTCATACAAATAATTTATCAAAAAATACTTCCAAAACAATAAAAAC		II			NA	NA	NA	NA	NA	NA		OpenSea	GTAGTTTCACTCCCTGAGCATTCTCCTTGCTAGTTTTCCCCTACCTTATCCTGCTGTCCT[CG]CTCTCATTGTCCTGGAAGCACTCTTTGATAAATCACTTGCATGAGAATCCCTGTCTCCAG	CGCTCTCATTGTCCTGGAAGCACTCTTTGATAAATCACTTGCATGAGAAT											KB-173C10.2	ENST00000519844.1	TSS200	KB-173C10.2	ENST00000519844.1	TSS200	chr8:101426580-101426935	3										chr8	100414652	100414654	F2575
cg10864603	-0.2209	0.0581	0.0001449	--?	0.00309148	chr8	122302722	+	11766910		AATAAAATAAAAATTAAATTTATCTCTTCTACTATTACCCTAAAAACCCC		II			NA	NA	NA	NA	NA	NA		OpenSea	CTAGTATGGCATCCAGGAATTTTTATTTTAGAAAGACTTCCATGTGATCTTTATTTGTGG[CG]GGGTTCTCAGGGCAATAGTAGAAGAGATAAATTTAATTTTTATTTTATTTATTTATTTTT	CGGGGTTCTCAGGGCAATAGTAGAAGAGATAAATTTAATTTTTATTTTAT							TRUE																	TRUE				chr8	121290481	121290483	F2575
cg03378645	-0.3797	0.0999	0.000145	--?	0.00309318	chr16	81659528	+	12603943		CAAAAATACAAACCAACTTCTTATAACACACAATCTACTCATTAATCCCC		II			NA	NA	NA	NA	NA	NA		OpenSea	GGTTTTTCCCCAGGGGAAGTGAGGTCACTCAGAACAGCCCCAGGGGCCAAGCCCCAGAGC[CG]GGGACCAATGAGCAGACTGTGTGTCACAAGAAGCTGGCCTGTATTCCTGTCCCAGGGCTG	CGGGGACCAATGAGCAGACTGTGTGTCACAAGAAGCTGGCCTGTATTCCT	CMIP;CMIP	NM_030629;NM_198390	Body;Body		chr16:81659418-81659418		TRUE				CMIP;CMIP	ENST00000542097.1;ENST00000566513.1	5'UTR;5'UTR	CMIP;CMIP	ENST00000542097.1;ENST00000566513.1	5'UTR;5'UTR	chr16:81659325-81660215	3						TRUE		CMIP	CMIP	chr16	81625922	81625924	F2575
cg14188485	0.1618	0.0426	0.0001451	++?	0.00309488	chr2	73955131	+	11789894		TACATCACAAACAATAATCCRCTAAAATACTACAAAAACAAAAATCTCAC		II			NA	NA	NA	NA	NA	NA		OpenSea	CATTACTCTTCTTGAGAATGCGTGCAGTGAACAATGGGTTGGACCCACTGGCTAGATAAG[CG]TGAGATTTCTGTCTTTGCAGCATCTTAGCGGATCATTGTCTGTGATGCACATCTCACTCT	GCATCACAGACAATGATCCGCTAAGATGCTGCAAAGACAGAAATCTCACG																					chr2:73954725-73956465	6						chr2	73728003	73728005	F2575
cg11485012	0.1634	0.043	0.0001453	++?	0.00309611	chr3	52909345	+	91641935		AAAACTAACCAAAAACTACACRTATTACCTCTAAAAAATACAAACTCCAC		II			NA	NA	NA	NA	NA	NA		OpenSea	CAAAGAACTGACCTTCACTGCAACCTTGTGGTTAGTCAAATTCTTAGAAGAAGGCATGGC[CG]TGGAGTCTGCATTTCTCAGAGGTAACACGTGTAGCCCCTGGCCAGCCCCACCACAGAAGC	GGGCTGGCCAGGGGCTACACGTGTTACCTCTGAGAAATGCAGACTCCACG	TMEM110	NM_198563	Body				TRUE		3:52909338-52909476	Unclassified_Cell_type_specific				TMEM110	ENST00000467979.1	3'UTR	chr3:52909325-52909515	3						TRUE		TMEM110	TMEM110	chr3	52875328	52875330	F2575
cg23709430	0.1497	0.0394	0.0001456	++?	0.00310077	chr17	3977501	+	27704869		ATAAACTACCCRATATTACCRTATCTTAAAAACTAAATTTACAACTCCTC		II			rs34760976	0.106865	NA	NA	NA	NA		OpenSea	TACGGCGCACAGACTTGAGCGCCATGCACTGGGAAGCCAGGCGTCCCATCAGCCGGGAGA[CG]AGGAGCTGTAAATCCAGCCCCCAAGACACGGCAACATCGGGCAGCCCACAGGCAGTGACA	CGAGGAGCTGTAAATCCAGCCCCCAAGACACGGCAACATCGGGCAGCCCA	ZZEF1	NM_015113	Body					17:3924115-3924251	17:3977344-3977901	Gene_Associated				ZZEF1	ENST00000570365.1	TSS1500	chr17:3977500-3977735	3						TRUE		ZZEF1	ZZEF1	chr17	4074206	4074208	F2575
cg09360631	-0.143	0.0377	0.0001457	-?-	0.0031016	chr8	100624498	+	46682885		TCTTTTTTATTCTCACAACACACCCCACAAAAATCTATAATACTCATAAC		II			rs7014820	0.016116	NA	NA	NA	NA		OpenSea	AAACTCTTTAAACTTCACTCTCCTCATCTATCAAATGAGAATAAGAGTAGCAGTGCTTAA[CG]TTATGAGCATCACAGATCCCTGTGGGGTGTGTTGTGAGAATAAAAAAGAAAGTAAAAGTA	CTTTTTTATTCTCACAACACACCCCACAGGGATCTGTGATGCTCATAACG	VPS13B;VPS13B	NM_152564;NM_017890	Body;Body								VPS13B	ENST00000395996.1	3'UTR	VPS13B	ENST00000395996.1	3'UTR	chr8:100624360-100624810	3								VPS13B	VPS13B	chr8	99612269	99612271	F2575
cg05540242	0.1889	0.0498	0.000146	++?	0.00310581	chr5	126347733	+	24760146		CAAAAAATATCACAACTAAAATTAAAAACCCAAACACTATATCTCACCAC		II			NA	NA	NA	NA	NA	NA		OpenSea	TCTACAGTTAGTTCAGCCCTGTTGAGTCCTTCCACTTCTTTGGACGACCAATGCAGCAAG[CG]TGGTGAGACATAGTGCTTGGGCCTCTAATCTTAGCTGTGACATTTCCTGTCTCATGTTCT	AGGAAATGTCACAGCTAAGATTAGAGGCCCAAGCACTATGTCTCACCACG	2024-03-03	NM_178450	5'UTR								MARCH3;MARCH3	ENST00000502289.1;ENST00000308660.5	3'UTR;5'UTR	MARCH3;MARCH3	ENST00000502289.1;ENST00000308660.5	3'UTR;5'UTR	chr5:126347600-126347990	3								2024-03-03	2024-03-03	chr5	127012040	127012042	F2575
cg08276755	-0.1791	0.0472	0.000146	--?	0.00310581	chr20	30196714	+	44600279		CCCRAAAAAACAAAATCCAATACCCAAAAAACTTAATCCTCRAATTTCTC		II			NA	NA	NA	NA	NA	NA	chr20:30196118-30196585	S_Shore	ATCATTAACTCCTTAACCCCTCCTGGACAGGACGAAGCCAGGAGCTGGGGTGGAAGATGC[CG]AGAAACCCGAGGACCAAGTTTCTTGGGCACTGGACTCTGCCTTTCCGGGGCTGTACTGTT	CCGGAAAGGCAGAGTCCAGTGCCCAAGAAACTTGGTCCTCGGGTTTCTCG					chr20:30196293-30196293												chr20:30195640-30197250	3						TRUE				chr20	31608910	31608912	F2575
cg08649376	0.121	0.0228	1.125e-07	+++	1.9907e-05	chr9	126319516	-	28758167		TCTCTTCCCTAAATCTTAATTTCCTCATTTATAAAATAAAACTAATCACC		II			rs72757117	0.016059	NA	NA	NA	NA		OpenSea	GCTAAGTTGTTTCTCTTCCCTGAGTCTTGGTTTCCTCATTTGTAAAGTGGAGCTGATCAC[CG]CTACTGCACAGGTGCACTGTGAAGCCCCAGGGAGAGCAGGTGAGTGTGAGGGGCCTGGCG	CGGTGATCAGCTCCACTTTACAAATGAGGAAACCAAGACTCAGGGAAGAG	DENND1A;DENND1A	NM_020946;NM_024820	Body;Body								DENND1A	ENST00000473039.1	3'UTR	DENND1A;DENND1A;DENND1A	ENST00000473039.1;ENST00000491650.1;ENST00000497135.1	3'UTR;3'UTR;3'UTR			chr9:126318789-126319759	3						DENND1A	DENND1A	chr9	123557236	123557238	F2575
cg14162361	-0.2271	0.0598	0.0001464	--?	0.00311171	chr9	82449859	-	47740826		CTCCAACACTAAAAATCAAATTTCAACACRAAACTTAACAAAAATCACAC		II			NA	NA	NA	NA	NA	NA		OpenSea	TTAGCCCCCATCTCCAACACTGAGGATCAAATTTCAACACGAGACTTGGCAGGGATCACA[CG]AATCCTATCTAAACCACAGAAGCATCCCACTCAGGTGTACATGCTTGAGCAGAATGCCAG	CGTGTGATCCCTGCCAAGTCTCGTGTTGAAATTTGATCCTCAGTGTTGGA							TRUE										chr9:82449540-82449975	3						TRUE				chr9	79834943	79834945	F2575
cg26286606	-0.2456	0.0647	0.0001464	--?	0.00311171	chr19	19654180	-	16629861		CAAACCAAACTAACATCTACCACTACAAAACATAAAATAAAACRAATACC		II			NA	NA	NA	NA	NA	NA	chr19:19654767-19656818	N_Shore	GGGACTGCGCCCAGACCAGGCTGGCATCTACCACTGCAAGGCATGGAATGAGGCGGGTGC[CG]TGCGCTCGGGCACTGCCCGGCTCACTGTACTTGGTGAGTGTCCTTGGCCACAGCCCCGAG	CGGCACCCGCCTCATTCCATGCCTTGCAGTGGTAGATGCCAGCCTGGTCT	CILP2	NM_153221	Body																chr19:19650315-19659585	6						CILP2	CILP2	chr19	19543370	19543372	F2575
cg05816021	0.1881	0.0495	0.0001466	++?	0.00311423	chr19	40333586	+	84670948		ACRAATAAACCATACACATATCTACAAAAACCAAACAATAAAAACAACAC		II			NA	NA	NA	NA	NA	NA	chr19:40336877-40337211	N_Shelf	TGCTGGGCCCCATGCTCTTCCCCACCAAGCATACACAGTCCAGCTTCTAAATCTTTACCA[CG]TGCTGTTCCCACTGCCTGGCTCCTGCAGACATGTGCATGGCTCACTCGCTCCTTCACTGC	CGTGCTGTTCCCACTGCCTGGCTCCTGCAGACATGTGCATGGCTCACTCG	FBL	NM_001436	Body														chr19:40333385-40333675	3								FBL	FBL	chr19	39842945	39842947	F2575
cg03361157	0.179	0.0471	0.0001467	++?	0.00311505	chr7	5573910	-	27720253		AACAACACRAAAAATCCTATCTCTACAAAATCAACTAAATATTATAACAC		II			NA	NA	NA	NA	NA	NA	chr7:5569062-5570594	S_Shelf	AGACAAGCTTGGGCAACACGGGAGATCCTATCTCTACAAAATCAGCTGGGTGTTGTGGCA[CG]TGCCTGTACTCCCAGCTAATTGGGAGGCTGGGGCAGGAGCATTGCTTCAGCGTGGAAGGT	CGTGCCACAACACCCAGCTGATTTTGTAGAGATAGGATCTCCCGTGTTGC														ACTB;ACTB;ACTB	ENST00000414620.1;ENST00000443528.1;ENST00000432588.1	5'UTR;5'UTR;5'UTR					chr7:5556200-5574096	6						chr7	5534278	5534280	F2575
cg00078927	-0.1091	0.0287	0.0001468	-?-	0.0031163	chr1	170822688	-	50807841		TTACTAAATAAAACATTATCCAAATCAAAAAACACATACTAACCRCTCAC		II			rs73042844	0.146386	NA	NA	NA	NA		OpenSea	AAAACATTTCATTGCTAGATGAAGCATTGTCCAGGTCAAGAGACACATGCTGGCCGCTCA[CG]GTGGCTCATGCCTGTAATCTCAGCACTTTGCGAGGCCAAAGCGGGCTGATGAGTTGAGGT	TGCTAGATGAAGCATTGTCCAGGTCAAGAGACACATGCTGGCCGCTCACG																	chr1:170822505-170822690	3										chr1	170853546	170853548	F2575
cg19391527	-0.1531	0.0403	0.000147	-?-	0.00311838	chr8	28173732	+	69749596		CACAAACTAAAAACACAAACTTAAAAATTTAACATCCTTATAAACCCCAC		II			rs3808366	0.078568	NA	NA	NA	NA		OpenSea	TAGACCCTCTTAGGAAAACCAAGGACAGGGTCATGGTGAAATTCACCTAAGGTAAGGAAA[CG]TGGGGTCCACAAGGATGCTAAACCCTCAAGCCTGTGCCTTCAGCCTGTGAGCTCCTTTCC	CGTGGGGTCCACAAGGATGCTAAACCCTCAAGCCTGTGCCTTCAGCCTGT	PNOC	NM_006228	TSS1500								PNOC;RP11-380I10.4	ENST00000301908.3;ENST00000521731.1	TSS1500;3'UTR	PNOC;PNOC;RP11-380I10.4	ENST00000518479.1;ENST00000301908.3;ENST00000521731.1	TSS1500;TSS1500;3'UTR							TRUE	TRUE		PNOC	PNOC	chr8	28316214	28316216	F2575
cg01742357	-0.1868	0.0492	0.000147	?--	0.00311838	chr2	173753732	+	40809162		TATTCRTCAACACTCACAATTATCTTTCCTCTTCTCTATATCTTTCCCTC		II			rs75661475	0.012163	NA	NA	NA	NA		OpenSea	GGTAACCACTTATAGGGTAATAAAGGTGAACTTTAATTGACTTCCTAGACACCTCTTCAC[CG]AGGGAAAGACACAGAGAAGAGGAAAGACAACTGTGAGTGCTGACGAACAATTTCTGAGAT	GTTCGTCAGCACTCACAGTTGTCTTTCCTCTTCTCTGTGTCTTTCCCTCG	RAPGEF4;RAPGEF4	NM_007023;NM_001100397	Body;Body								RAPGEF4;RAPGEF4;RAPGEF4;RAPGEF4	ENST00000539331.1;ENST00000473043.1;ENST00000538974.1;ENST00000540783.1	TSS1500;TSS1500;5'UTR;5'UTR	RAPGEF4;RAPGEF4;RAPGEF4;RAPGEF4;RAPGEF4;RAPGEF4;RAPGEF4	ENST00000539331.1;ENST00000473043.1;ENST00000538974.1;ENST00000540783.1;ENST00000484331.1;ENST00000498533.1;ENST00000473003.1	TSS1500;TSS1500;5'UTR;5'UTR;5'UTR;5'UTR;5'UTR								TRUE		RAPGEF4	RAPGEF4	chr2	172889003	172889005	F2575
cg07679285	0.2234	0.0589	0.0001471	++?	0.00312006	chr13	37021775	-	28788275		AAAAATACCAAAAACTACAATCCCAACAAAAAATCTACTATTAAACTACC		II			NA	NA	NA	NA	NA	NA		OpenSea	AAAGGGAGAAAGAGAATACCAAAAGCTACAATCCCAGCAGGAAATCTGCTGTTGGGCTGC[CG]TAGAACAAATGGAATTCCTTTTAATTACATAGACTGTTGCAAAGTTGCACAGTACCCAAG	CGGCAGCCCAACAGCAGATTTCCTGCTGGGATTGTAGCTTTTGGTATTCT																	chr13:37021725-37021930	3										chr13	36447637	36447639	F2575
cg24598141	0.1535	0.0404	0.0001475	++?	0.00312637	chr7	36077237	+	87688157		ATCATCTATAAAAACATTATAAATCAAAAACTATCCCTACTACACAATCC		II			rs2710806	0.185524	NA	NA	NA	NA		OpenSea	GCTGAAAACCAGTGGCTTAAAAGCTGTATCTGGCCGGCCTCACCCTCCCAGGTCTCTGAG[CG]GATTGTGCAGTAGGGACAGCCCTTGACTTACAATGTTTCCACAGATGATTTTTCAGCTTT	TCATCTGTGGAAACATTGTAAGTCAAGGGCTGTCCCTACTGCACAATCCG											AC083864.3	ENST00000446024.1	5'UTR	AC083864.3	ENST00000446024.1	5'UTR	chr7:36076685-36077295	3										chr7	36037626	36037628	F2575
cg03192421	0.1581	0.0417	0.0001478	++?	0.00313099	chr20	10643245	+	94741409		AAAACTATAAACATTATATCACTATAACCTACTTACAATAATAACTAAAC		II			rs62185095	0.024703	NA	NA	NA	NA		OpenSea	CGACACCATACTATTACAGAAGAGCCTATGTCTCCCCCCTCCTCAACCCCTTCTGCCTAA[CG]CTTAGTTACCATTGTAAGCAGGTCACAGTGACATAATGTTCACAGTCCTCAACGTTTGTG	CGCTTAGTTACCATTGTAAGCAGGTCACAGTGACATAATGTTCACAGTCC	JAG1	NM_000214	Body								JAG1	ENST00000423891.2	TSS200	JAG1	ENST00000423891.2	TSS200					chr20:10638383-10656707	6				JAG1	JAG1	chr20	10662596	10662598	F2575
cg15720713	-0.1587	0.0418	0.0001479	--?	0.0031318	chr16	69332969	-	29653243		CCTTACACAACCTACACACACTTACCAATATAAATATTCAATAAATACTC		II			NA	NA	NA	NA	NA	NA		OpenSea	CTTCTCTAGTGCCTTGCACAGCCTACACACACTTGCCAGTATGAGTGTTCAGTGGGTACT[CG]AGGAATTAAATCGAACAGATGTCAAGGAGTGTTATGGTCATTTCTGCCTCATCTCAGTGA	CTTGCACAGCCTACACACACTTGCCAGTATGAGTGTTCAGTGGGTACTCG	SNTB2	NM_006750	Body								RP11-343C2.3	ENST00000570054.1	TSS1500	VPS4A;RP11-343C2.3;SNTB2	ENST00000569775.1;ENST00000570054.1;ENST00000467311.1	TSS1500;TSS1500;3'UTR	chr16:69332720-69333010	3								SNTB2	SNTB2	chr16	69299065	69299067	F2575
cg22175552	0.1564	0.0412	0.0001481	++?	0.00313516	chr1	183779591	-	36787568		ATAATAAAACACTAAAACCTTTCTACCCTATATCCAATATTTATCACACC		II			NA	NA	NA	NA	NA	NA		OpenSea	ATGCAGTCCTTGTGGTGGGGCACTGAGGCCTTTCTGCCCTGTGTCCAGTGTTTGTCACAC[CG]TTTCCCACATAGGCTCTTGATAAATGTTTGTGGGACTGAGTTGAAATGCAAGATAGATGG	CGGTGTGACAAACACTGGACACAGGGCAGAAAGGCCTCAGTGCCCCACCA	RGL1;RGL1;RGL1;RGL1;RGL1	NM_015149;NM_001297670;NM_001297669;NM_001297671;NM_001297672	Body;Body;Body;Body;Body														chr1:183779340-183779610	3								RGL1	RGL1	chr1	183810456	183810458	F2575
cg00347713	0.2297	0.0605	0.0001482	++?	0.00313597	chr15	81680130	+	24745192		TCCTTCCTACAATTAAACTAAAAACACATATTCAATTACACAATACRAAC		II			rs7173369	0.050938	NA	NA	NA	NA		OpenSea	GGCCCAGAGATGCAGGGTTTAATTCCCAGAGCTCACGGGAAGCCGGCTGATTGGTGAACG[CG]CCCGCACTGTGTAATTGAACATGTGCTCCCAGCCCAACTGCAGGAAGGATGAAATTTGTT	CGCCCGCACTGTGTAATTGAACATGTGCTCCCAGCCCAACTGCAGGAAGG	TMC3-AS1	NR_120365	Body				TRUE										chr15:81679965-81680230	3								TMC3-AS1	TMC3-AS1	chr15	81387788	81387790	F2575
cg08083009	0.244	0.0643	0.0001484	+?+	0.00313846	chr12	123826474	+	99705348		AACTTTTAAATATCTTTCTAATAAATAATTTTCAAACTTCCCTTACACAC		II			NA	NA	NA	NA	NA	NA		OpenSea	GTAAACCCATGTGTCTTTATGGAAGTAAAGAATTAACTTTAGAAAACAACTCAAAAGGAA[CG]TGTGCAAGGGAAGCTTGAAAATTATTTATCAGAAAGATACCCAAAAGCCAGCATTACTTT	CGTGTGCAAGGGAAGCTTGAAAATTATTTATCAGAAAGATACCCAAAAGC	SBNO1;SBNO1	NM_018183;NM_001167856	Body;Body																					TRUE	TRUE	SBNO1	SBNO1	chr12	123341926	123341928	F2575
cg11136850	-0.189	0.0498	0.0001484	-?-	0.00313846	chr1	78227961	-	92761858		AAACACCCAACTAAATCATACTAATTCTAAAACAAAATTCTAAAAATACC		II			NA	NA	NA	NA	NA	NA	chr1:78224843-78225650	S_Shelf	AGAGGGTGTGTGGACACCCAGCTGAGTCATACTGATTCTGGAACAGAATTCTAGAGGTGC[CG]TTCATGGAGAATATAATGTAAATAGTATGACTTAGAGTTGTGCATCAGGCCAGGTACTGA	CGGCACCTCTAGAATTCTGTTCCAGAATCAGTATGACTCAGCTGGGTGTC																	chr1:78227780-78228015	3										chr1	77762275	77762277	F2575
cg26733232	0.1488	0.0392	0.0001486	++?	0.00314138	chr19	35949110	+	88802853		TATCTATCTACCTATCTACTTATCTATCTATATAATCTATCTATCCTCTC		II			NA	NA	NA	NA	NA	NA		OpenSea	ACTTCCCCAGGACTTCAGAATCAGTAGGGATATTGGTCAGGGTTCTCCAGAAAACAGAAC[CG]AGAGGACAGACAGATTACATAGACAGATAAGTAGATAGGTAGACAGATAATAGATTAGAG	ATCTGTCTACCTATCTACTTATCTGTCTATGTAATCTGTCTGTCCTCTCG									19:35949019-35949126	Unclassified_Cell_type_specific							chr19:35948685-35949130	3										chr19	35458207	35458209	F2575
cg15031924	0.203	0.0535	0.0001486	++?	0.00314138	chr20	32608518	-	92697850		TTATTCATCCATAATTACTTTTACACTACAATAACAAAATTAAATACCAC		II			NA	NA	NA	NA	NA	NA		OpenSea	GCCACACTCATTTGTTCATCCATGATTGCTTTTGCACTACAGTGGCAGAGTTGAATACCA[CG]CAGACTATGGTAGCCCACAAAGCCTAATTACTATCTGATCCTATACAGAAAAAGTTTGCT	TGTTCATCCATGATTGCTTTTGCACTACAGTGGCAGAGTTGAATACCACG	RALY;RALY	NM_016732;NM_007367	5'UTR;5'UTR								RALY;RALY	ENST00000375114.3;ENST00000246194.3	5'UTR;5'UTR	RALY;RALY;RALY;RALY;RALY	ENST00000375114.3;ENST00000448364.1;ENST00000246194.3;ENST00000413297.1;ENST00000333552.5	5'UTR;5'UTR;5'UTR;5'UTR;5'UTR			chr20:32607932-32608563	3						RALY	RALY	chr20	34020711	34020713	F2575
cg26790325	0.2133	0.0562	0.0001487	++?	0.00314219	chr3	171593356	+	74602296		AATACAACCCTACACCAAATTTAACAATTATAAACCAAATTTTAATCCCC		II			rs79543823	0.011729	NA	NA	NA	NA		OpenSea	TAAAGTGACATCTAGGCAGAGCTACCTGGTATGACTGTGCAGGTCGACCAAGGGGAAGAG[CG]GGGATTAAAATCTGGTTCACAATTGCCAAACCTGGTGCAGGGCTGTATCTGCCTTTTTCT	CGGGGATTAAAATCTGGTTCACAATTGCCAAACCTGGTGCAGGGCTGTAT							TRUE							TMEM212	ENST00000420375.1	3'UTR					chr3:171591318-171595111	6		TRUE				chr3	171875565	171875567	F2575
cg09334399	0.1431	0.0377	0.0001488	++?	0.00314343	chr1	231750709	+	33681239		AAAAAAAACAACCACTACTTCTTTTACTCTAACTCCAATCAACTTTTTAC		II			NA	NA	NA	NA	NA	NA		OpenSea	CAAACTCTGGCTGTTTAGAAGGCTAGTTGAGATGTAATGACTTCTTGTTCTTTGAGAAAG[CG]CAAAAAGCTGACTGGAGTCAGAGCAAAAGAAGTAGTGGTTGCTTTTCTCAATAGGCAAAA	AGAAAAGCAACCACTACTTCTTTTGCTCTGACTCCAGTCAGCTTTTTGCG	TSNAX-DISC1;TSNAX-DISC1;TSNAX-DISC1;TSNAX-DISC1;TSNAX-DISC1;TSNAX-DISC1;TSNAX-DISC1;TSNAX-DISC1	NR_028399;NR_028400;NR_028396;NR_028395;NR_028394;NR_028398;NR_028397;NR_028393	Body;Body;Body;Body;Body;Body;Body;Body														chr1:231750620-231750955	3								TSNAX-DISC1	TSNAX-DISC1	chr1	231614962	231614964	F2575
cg01023590	0.1777	0.0468	0.0001488	++?	0.00314343	chr10	71073102	+	65633576		ATCCTATAACAACRTAATCATCATAACACTAACTCCTTATCTTAACCAAC		II			rs10823340	0.451339	NA	NA	NA	NA		OpenSea	GCTCCCCTACCCTGTCTAAAGGGGGCGGTGGCTGCTCAGCTCCAGCATATGCGGGGAAGG[CG]CTGGCTAAGATAAGGAGCTAGTGCCATGATGACCACGTTGCCACAGGATCAAGTGGGTCC	TCCTGTGGCAACGTGGTCATCATGGCACTAGCTCCTTATCTTAGCCAGCG	HK1;HK1;HK1	NM_033497;NM_033498;NM_033500	Body;Body;Body											HK1;HK1;HK1;HK1	ENST00000464803.1;ENST00000483077.1;ENST00000476368.1;ENST00000483054.1	5'UTR;5'UTR;5'UTR;5'UTR	chr10:71072965-71073155	3								HK1	HK1	chr10	69313345	69313347	F2575
cg10801443	0.1584	0.0418	0.0001492	++?	0.00314882	chr10	97547427	+	79699899		AATATCTTTAAACAATAATAATTTACATATCCAATATACAAACTCCCCTC		II			NA	NA	NA	NA	NA	NA		OpenSea	ATTTCTATTACAAATGACAGAGCTGGGACAGAAGCAATGTAGACTGTTGATGCAGTATCT[CG]AGGGGAGTTTGCACACTGGATATGTAAATTATTATTGTTTAAAGATATTCTTCCATCTTG	CGAGGGGAGTTTGCACACTGGATATGTAAATTATTATTGTTTAAAGATAT	ENTPD1;ENTPD1-AS1;ENTPD1;ENTPD1;ENTPD1;ENTPD1;ENTPD1;ENTPD1	NM_001098175;NR_038444;NM_001164181;NM_001164178;NM_001164183;NM_001164182;NM_001164179;NM_001776	Body;Body;5'UTR;Body;5'UTR;5'UTR;Body;Body		chr10:97547373-97547373						ENTPD1;RP11-429G19.2;ENTPD1;ENTPD1	ENST00000481316.1;ENST00000416301.1;ENST00000543964.1;ENST00000371203.5	5'UTR;3'UTR;5'UTR;5'UTR	ENTPD1;ENTPD1;RP11-429G19.2;ENTPD1;ENTPD1;ENTPD1	ENST00000488566.1;ENST00000481316.1;ENST00000416301.1;ENST00000543964.1;ENST00000371203.5;ENST00000483213.1	5'UTR;5'UTR;3'UTR;5'UTR;5'UTR;5'UTR			chr10:97547221-97548109	6	chr10:97541468-97547945	6				ENTPD1	ENTPD1	chr10	95787669	95787671	F2575
cg09417120	0.127	0.0335	0.0001495	++?	0.0031521	chr8	119075549	-	21708223		TATAATACTAATCAAAACAATCACACATCATTCAAAATTATCACAAACCC		II			NA	NA	NA	NA	NA	NA		OpenSea	TGCTTAGTAACTATAGTGCTAATCAAGGCAATCACACATCATTCAAAGTTATCACAAACC[CG]TATTTTCCATTGCCATTCATCTAGGAGTTTCTGTATGAAAGGTACAGACTTTAACAAGGC	CGGGTTTGTGATAACTTTGAATGATGTGTGATTGCCTTGATTAGCACTAT	EXT1	NM_000127	Body																chr8:119075503-119076027	5						EXT1	EXT1	chr8	118063309	118063311	F2575
cg14147213	0.1708	0.045	0.0001495	++?	0.0031521	chr18	8797044	+	46635297		ACTACAACACRAAATTATAAACCAAAACACTCTTAACACTAAATCAAAAC		II			NA	NA	NA	NA	NA	NA		OpenSea	CCAAGAAATGGAAATGCAGCAGCTTGTCCAGTTATATATGAAACCAAGAATTCTGTGCTA[CG]CTCTGACCTAGTGTTAAGAGTGCCCTGGTCCATAACTCCGTGCTGTAGCAAAGTTCCGCT	CGCTCTGACCTAGTGTTAAGAGTGCCCTGGTCCATAACTCCGTGCTGTAG	MTCL1	NM_015210	Body								SOGA2	ENST00000518815.1	5'UTR	SOGA2;SOGA2	ENST00000520495.1;ENST00000518815.1	5'UTR;5'UTR					chr18:8792557-8797889	6				MTCL1	MTCL1	chr18	8797045	8797047	F2575
cg26718434	0.1771	0.0467	0.0001496	++?	0.00315326	chr11	18250474	+	2616252		ATAAACATCTCTCTTTTCTCATATCAATAACTCTATAAACAACATTCAAC		II			NA	NA	NA	NA	NA	NA		OpenSea	AAGAGTAGTATTATGAAGCCAAGAGACCAAATATATCAGGAAGGAAGGGGAAGGCAACTG[CG]TTGAATGTTGCTCACAGAGCTACTGATATGAGAAAAGAGAGATGTTCATTGTTTTTGGCA	TGAACATCTCTCTTTTCTCATATCAGTAGCTCTGTGAGCAACATTCAACG																			chr11:18250442-18251479	6	chr11:18250389-18251517	5						chr11	18228926	18228928	F2575
cg23385838	0.1413	0.0373	0.0001497	++?	0.00315326	chr12	1755068	-	70651270	12696258	CTCAAAACCTACTAACTACAACTAACCAAATTCCACAAAATCAAAAACCA	CTCAAAACCTACTAACTACAACTAACCGAATTCCGCAAAATCGAAAACCG	I	A	Red	NA	NA	NA	NA	NA	NA	chr12:1754997-1755243	Island	GGGTCCTGCAGCCTCAAGACCTGCTGGCTGCAGCTGGCCGAGTTCCGCAAGGTCGGGGAC[CG]GCTGAAGGAGAAGTACGACAGCGCGGCCGCCATGCGCGTCACCCGCAAGGGCCGGCTGGA	CTCAAGACCTGCTGGCTGCAGCTGGCCGAGTTCCGCAAGGTCGGGGACCG	WNT5B;WNT5B	NM_030775;NM_032642	Body;Body					12:1625307-1625649			WNT5B;WNT5B	ENST00000545747.1;ENST00000542408.1	5'UTR;3'UTR	WNT5B;WNT5B	ENST00000545747.1;ENST00000542408.1	5'UTR;3'UTR	chr12:1754945-1755415	3						TRUE		WNT5B	WNT5B	chr12	1645901	1645903	F2575
cg17945349	0.2814	0.0742	0.0001497	+?+	0.00315326	chr14	69402778	-	34630528		AAACRTATAACCTCAAATAAATCACTTCAATCCCTTCCAACTCTACTAAC		II			NA	NA	NA	NA	NA	NA		OpenSea	CTGGCTCAGCCAGGCGTGTGACCTCAGATAAGTCACTTCAATCCCTTCCAGCTCTGCTAG[CG]CAAACAAGTCCCTCCTACCTTGCAGGCTGGAGCCCAGAAACTTTTCCCATCAGAACACGC	CGCTAGCAGAGCTGGAAGGGATTGAAGTGACTTATCTGAGGTCACACGCC	ACTN1;ACTN1;ACTN1	NM_001130004;NM_001130005;NM_001102	Body;Body;Body		chr14:69402735-69402735						ACTN1	ENST00000376839.3	5'UTR	ACTN1;ACTN1;ACTN1;ACTN1	ENST00000553779.1;ENST00000376839.3;ENST00000553370.1;ENST00000555616.1	5'UTR;5'UTR;5'UTR;5'UTR	chr14:69402465-69402970	3								ACTN1	ACTN1	chr14	68936060	68936062	F2575
cg18557054	0.1613	0.0426	0.0001499	+?+	0.00315442	chr1	201347529	+	90736471		ATCTAATAAATTTAACAAATCATAACCCCRCACTACTTAATTTTAAAACC		II			NA	NA	NA	NA	NA	NA		OpenSea	CTTGAACAGGCGCTCGTTGTGTGAGAGGGGTGATGCGGACTGTCAAAGGTCATCCCCTAA[CG]GCTTTAAAATCAAGCAGTGCGGGGCTATGATCTGCTAAACCTACTAGATTGCAGATGCAT	CGGCTTTAAAATCAAGCAGTGCGGGGCTATGATCTGCTAAACCTACTAGA	TNNT2;TNNT2;TNNT2;TNNT2;TNNT2;TNNT2;TNNT2	NM_001001430;NM_001001432;NM_001001431;NM_000364;NM_001276347;NM_001276346;NM_001276345	TSS1500;TSS1500;TSS1500;TSS1500;TSS1500;TSS1500;TSS1500				TRUE				TNNT2;TNNT2;TNNT2;TNNT2;TNNT2	ENST00000367318.5;ENST00000367319.2;ENST00000458432.2;ENST00000367322.1;ENST00000509001.1	TSS1500;TSS1500;TSS1500;TSS1500;TSS1500	TNNT2;TNNT2;TNNT2;TNNT2;TNNT2;TNNT2;TNNT2	ENST00000455702.1;ENST00000422165.1;ENST00000367318.5;ENST00000367319.2;ENST00000458432.2;ENST00000367322.1;ENST00000509001.1	TSS1500;TSS1500;TSS1500;TSS1500;TSS1500;TSS1500;TSS1500	chr1:201346720-201347595	3								TNNT2	TNNT2	chr1	201378400	201378402	F2575
cg09043486	0.2139	0.0404	1.217e-07	+++	2.107e-05	chr1	111155174	+	44614592		AAATTACAATAACCCAAACTATACCTACTAATAACTTAAACCAAAACRAC		II			NA	NA	NA	NA	NA	NA		OpenSea	GCAGCCAATCACTTGGCCTTGGTGTCTGTTTGCTTCTCTCTGATTCCCTCTCCCTCCCCA[CG]CCGCCCTGGTTCAAGCCACCAGCAGGCACAGTCTGGGTCACTGCAACCCCTGTTGGTCCT	CGCCGCCCTGGTTCAAGCCACCAGCAGGCACAGTCTGGGTCACTGCAACC	KCNA2	NM_001204269	5'UTR								KCNA2	ENST00000369770.3	5'UTR	KCNA2	ENST00000369770.3	5'UTR					chr1:111154492-111155338	4				KCNA2	KCNA2	chr1	110612551	110612553	F2575
cg21815403	0.2297	0.0606	0.0001498	++?	0.00315442	chr11	73727212	-	62637104		AAACCTAAAATCTAATCAACTTAATCAACTCTTATAAACAACAAACAAAC		II			NA	NA	NA	NA	NA	NA		OpenSea	AAACTTTTCAGGAGCCTAAGATCTAATCAACTTGATCAACTCTTATGGACAACAGGCAGA[CG]TGGTTCCTGTTGTCATAGGGCTGCTCAGCTAGAGAGAAGACAGACAATGAGCTACCCAAC	AGCCTAAGATCTAATCAACTTGATCAACTCTTATGGACAACAGGCAGACG	C2CD3	NM_001286577	Body								C2CD3	ENST00000542452.1	3'UTR	C2CD3;C2CD3	ENST00000442398.2;ENST00000542452.1	3'UTR;3'UTR					chr11:73726875-73728131	6				C2CD3	C2CD3	chr11	74016166	74016168	F2575
cg02921824	0.1559	0.0411	0.00015	?++	0.00315522	chr3	108070732	-	97753531		CTTTCTTCCTCATTCTCATAACATCTCTAAATAAATCTCAAAATAATTTC		II			NA	NA	NA	NA	NA	NA		OpenSea	GACAGCACTGTCTTTCTTCCTCATTCTCATAACATCTCTGAGTGGATCTCAAGGTAATTT[CG]TTTGTAATACAAGTGTTAGTTATTTGCATTATCAGATAGAAACATGAGCACACAATGCAA	TTTCTTCCTCATTCTCATAACATCTCTGAGTGGATCTCAAGGTAATTTCG	HHLA2;HHLA2;HHLA2;HHLA2;HHLA2;HHLA2;HHLA2;HHLA2;HHLA2;HHLA2	NM_007072;NM_001282559;NM_001282558;NM_001282557;NM_001282556;NM_001282559;NM_007072;NM_001282558;NM_001282557;NM_001282556	ExonBnd;ExonBnd;ExonBnd;ExonBnd;ExonBnd;Body;Body;Body;Body;Body								HHLA2	ENST00000491820.1	ExonBnd	HHLA2;HHLA2	ENST00000463019.3;ENST00000467282.1	ExonBnd;5'UTR	chr3:108070580-108070810	3								HHLA2	HHLA2	chr3	108351884	108351886	F2575
cg21864730	0.1425	0.0376	0.0001501	++?	0.00315689	chr11	77774886	-	75780340		CAACTAAACATTAACATCCTATCAATCTACCRAAAACCTAAAAATAATAC		II			NA	NA	NA	NA	NA	NA		OpenSea	TGTTGACCCAACAGCTGGGCATTGGCATCCTGTCAATCTGCCGAGAGCCTAGAAATAGTG[CG]GGGGCAGTCTGCTGGTCTCATTGTGTCAGAGGAAGCAACCATGCAGGTGCTAACCAAGCG	AGCTGGGCATTGGCATCCTGTCAATCTGCCGAGAGCCTAGAAATAGTGCG	THRSP	NM_003251	TSS200								THRSP	ENST00000281030.2	TSS200	THRSP	ENST00000281030.2	TSS200			chr11:77774623-77775172	3				TRUE		THRSP	THRSP	chr11	78063839	78063841	F2575
cg17200410	-0.1545	0.0407	0.0001502	--?	0.00315812	chr17	4464518	-	8604157		ATACTATTTATAACAATCCCAAATTAAAAAATACCCAAACATCCATTATC		II			NA	NA	NA	NA	NA	NA		OpenSea	GTTGCAAAACAGTGCTGTTTGTAACAGTCCCAAATTGGAAAGTGCCCAAACATCCATTAT[CG]TTAGAATGAATGATGTAAGTCACAATGGACCACTCTGCAGCAAAGAGAGTGAGTGATCTA	TGCTGTTTGTAACAGTCCCAAATTGGAAAGTGCCCAAACATCCATTATCG	GGT6;GGT6;GGT6;GGT6;GGT6	NM_001288704;NM_001288703;NM_001288702;NM_153338;NM_001122890	TSS1500;TSS1500;TSS1500;TSS1500;TSS1500								GGT6;GGT6;GGT6;GGT6;GGT6	ENST00000414312.2;ENST00000573591.1;ENST00000381550.3;ENST00000301395.3;ENST00000574154.1	TSS1500;TSS1500;TSS1500;TSS1500;TSS1500	GGT6;GGT6;GGT6;GGT6;GGT6;GGT6	ENST00000414312.2;ENST00000573591.1;ENST00000574584.1;ENST00000381550.3;ENST00000301395.3;ENST00000574154.1	TSS1500;TSS1500;TSS1500;TSS1500;TSS1500;TSS1500	chr17:4464185-4464575	3								GGT6	GGT6	chr17	4561222	4561224	F2575
cg22864884	0.1522	0.0288	1.229e-07	+++	2.12227e-05	chr3	194295809	+	42630522		CRAACAAAATAAAACAATACTAACTACTCACTAAAACCATACATATAACC		II			NA	NA	NA	NA	NA	NA		OpenSea	AAAACAAACCACAGGTGATTCTGGTGCACAACTGGGGTTGAAAATCACTGCGTTATCTCA[CG]GTCATATGCATGGCCCCAGTGAGCAGTCAGCACTGTTTCACCTTGCCCGCTGCCTAGACA	CGGTCATATGCATGGCCCCAGTGAGCAGTCAGCACTGTTTCACCTTGCCC																	chr3:194295440-194296330	3										chr3	194575079	194575081	F2575
cg06283848	0.1872	0.0494	0.0001503	++?	0.00315891	chr16	87500295	+	34643908		ACCTATAACTTAATCACAAATACAATCACAAATACTTTAATTACACAATC		II			rs7201666	0.021138	NA	NA	NA	NA		OpenSea	TGGGTCTCAGCTCACTTCACAGGAGCGCTGAGCATGAAGGAGACTTGAAGACGCTTTCTA[CG]ACTGTGCAATCAAAGTATCTGTGACTGCATCTGTGACCAAGTCACAGGTACTGTTCGTAT	CGACTGTGCAATCAAAGTATCTGTGACTGCATCTGTGACCAAGTCACAGG	ZCCHC14	NM_015144	Body														chr16:87500285-87500515	3								ZCCHC14	ZCCHC14	chr16	87466688	87466690	F2575
cg23305420	0.143	0.0377	0.0001506	++?	0.00316434	chr11	109948734	-	5692966		ATATCTCTACATTTTAATCCRACAAAACTAACTTTACTAACATCAAAAAC		II			NA	NA	NA	NA	NA	NA		OpenSea	TAGCTGCAAACATGTCTCTGCATTTTAGTCCGACAGAGCTGGCTTTGCTGACATCAAGGA[CG]TGGTGCAAAGCACAGCTCTTTAGTTTCCAAATGAATGAAAATGACATATTGAAAGCGGGG	TGTCTCTGCATTTTAGTCCGACAGAGCTGGCTTTGCTGACATCAAGGACG					chr11:109948670-109948670				11:109948607-109948781	Unclassified_Cell_type_specific							chr11:109948520-109948950	3										chr11	110078007	110078009	F2575
cg06071604	-0.302	0.0797	0.0001509	--?	0.00317021	chr13	100069110	-	5622110		ACTAAAAACTAACRCTAACCTCTACTCCTTCTAACCTAACAACAATAACC		II			NA	NA	NA	NA	NA	NA		OpenSea	TCCTATCGGTGGCTGGAGGCTGACGCTGGCCTCTGCTCCTTCTGGCCTGACAGCAGTGGC[CG]GGATCCTGGAGCGTCCACGCAGGTTAGGGCGTGCTCTACACCCCGCGTAGGCTAGGGCGT	CGGCCACTGCTGTCAGGCCAGAAGGAGCAGAGGCCAGCGTCAGCCTCCAG							TRUE		13:100068975-100069907	Unclassified_Cell_type_specific							chr13:100069040-100069295	3						TRUE				chr13	99416855	99416857	F2575
cg27436118	-0.3412	0.0901	0.0001513	--?	0.00317686	chr16	4729905	+	8619439	37659192	TATCCTCTTACCACACCATAACACAAAACTTCACAAACTTCCAAAAAACA	TATCCTCTTACCACACCGTAACGCAAAACTTCACAAACTTCCGAAAAACG	I	T	Red	NA	NA	NA	NA	NA	NA	chr16:4730262-4730487	N_Shore	ACGCACACATGGCCCACCCAGACCCGAGTCAACCCTCACTTAGGACAGTCCCGAGATTCA[CG]TCCCCCGGAAGCTTGTGAAGTTCTGCGCCACGGTGTGGCAAGAGGACAGCCAGTCAGACC	CGTCCCCCGGAAGCTTGTGAAGTTCTGCGCCACGGTGTGGCAAGAGGACA	MGRN1;MGRN1;MGRN1;MGRN1	NM_015246;NM_001142291;NM_001142290;NM_001142289	Body;Body;Body;Body					16:4669897-4669991									chr16:4729625-4730515	3						TRUE		MGRN1	MGRN1	chr16	4679903	4679905	F2575
cg06822704	-0.2053	0.0542	0.0001516	--?	0.00318053	chr5	73592720	-	1784592		CATCCACTATAAAACACAAATAACATAAAACCAAATCAATAATATACACC		II			NA	NA	NA	NA	NA	NA		OpenSea	TGATGATGAAACATCCACTATAGAACACAAGTGGCATGGAGCCAGGTCAATGATGTGCAC[CG]TGGAAGCTGTTCTGACTGCTCGCTGCTGGCAGCCACTGCTCAGGCTCAAAGCATTATAGC	CGGTGCACATCATTGACCTGGCTCCATGCCACTTGTGTTCTATAGTGGAT																	chr5:73592600-73592895	3										chr5	74296894	74296896	F2575
cg06434490	0.1749	0.0462	0.0001517	++?	0.00318132	chr6	31494261	+	70682585		ATATAACTCACTTTATTACTATAATCTAAAAACAAATCTTCAATATCTCC		II			NA	NA	NA	NA	NA	NA		OpenSea	CAAGAAACAAGGTCATTCTGGGCCAGCAAGAAGAGGGAAAGGGAAATGACAGGCATACCT[CG]GAGATACTGAAGATTTGTTTCCAGACCATAGCAACAAAGTGAGTCACACAAACTTTTTAG	CGGAGATACTGAAGATTTGTTTCCAGACCATAGCAACAAAGTGAGTCACA							TRUE										chr6:31494180-31494415	3						TRUE				chr6	31526483	31526485	F2575
cg00037188	-0.2606	0.0688	0.0001517	-?-	0.00318132	chr3	62248774	+	85768166		TAAAAATAACRAAACTCCAAACATTTTCTTTCAATCACCTTATTAAACTC		II			NA	NA	NA	NA	NA	NA		OpenSea	AGTGTAGAAGTTGGGACATTTTCTTCCCCCTTAGCCTTTCATTAGGCTGTCAGGGCTCAG[CG]AGCTTAATAAGGTGACTGAAAGAAAATGTTTGGAGCTTCGCTATTTTCACATGAAGTGAT	GAAAATAGCGAAGCTCCAAACATTTTCTTTCAGTCACCTTATTAAGCTCG	PTPRG-AS1;PTPRG-AS1;PTPRG-AS1;PTPRG	NR_038283;NR_038282;NR_038281;NM_002841	Body;Body;Body;Body								RP11-204J18.2;RP11-204J18.3;RP11-204J18.3	ENST00000469148.1;ENST00000474795.1;ENST00000462497.1	TSS1500;3'UTR;3'UTR	RP11-204J18.2;PTPRG;PTPRG;PTPRG;RP11-204J18.3;RP11-204J18.3	ENST00000469148.1;ENST00000485215.1;ENST00000468576.1;ENST00000475012.1;ENST00000474795.1;ENST00000462497.1	TSS1500;5'UTR;5'UTR;5'UTR;3'UTR;3'UTR										PTPRG-AS1	PTPRG-AS1	chr3	62263098	62263100	F2575
cg01606800	0.1702	0.0449	0.0001519	++?	0.00318376	chr14	94855990	-	39741531		AAAACCCCACTTAATTACAATCCCTTTAAAAACCTAAATCAAATTACATC		II			NA	NA	NA	NA	NA	NA		OpenSea	TTGAGGCTAGTGGGGCCCCACTTGATTGCAATCCCTTTAAAAGCCTAAATCAGATTGCAT[CG]CCCGCTGTGCAACCCGCAAACCTGCTTGGGAGCTGGCGTACGTGCCGTAGATACTTGCAG	GGGCCCCACTTGATTGCAATCCCTTTAAAAGCCTAAATCAGATTGCATCG	SERPINA1;SERPINA1;SERPINA1;SERPINA1;SERPINA1;SERPINA1;SERPINA1;SERPINA1;SERPINA1;SERPINA1;SERPINA1	NM_000295;NM_001127701;NM_001127703;NM_001002236;NM_001127702;NM_001127704;NM_001127706;NM_001127700;NM_001127705;NM_001002235;NM_001127707	TSS1500;5'UTR;5'UTR;5'UTR;5'UTR;5'UTR;5'UTR;5'UTR;5'UTR;5'UTR;5'UTR								SERPINA1;SERPINA1;SERPINA1;SERPINA1;SERPINA1;SERPINA1;SERPINA1;SERPINA1	ENST00000440909.1;ENST00000449399.3;ENST00000404814.4;ENST00000355814.4;ENST00000393088.4;ENST00000555289.1;ENST00000402629.1;ENST00000393087.4	5'UTR;5'UTR;5'UTR;5'UTR;5'UTR;3'UTR;TSS1500;TSS1500	SERPINA1;SERPINA1;SERPINA1;SERPINA1;SERPINA1;SERPINA1;SERPINA1;SERPINA1;SERPINA1;SERPINA1;SERPINA1;SERPINA1;SERPINA1;SERPINA1;SERPINA1	ENST00000553327.1;ENST00000556955.1;ENST00000440909.1;ENST00000449399.3;ENST00000404814.4;ENST00000557492.1;ENST00000448921.1;ENST00000393088.4;ENST00000555289.1;ENST00000557361.1;ENST00000402629.1;ENST00000556091.1;ENST00000554720.1;ENST00000393087.4;ENST00000557093.1	5'UTR;5'UTR;5'UTR;5'UTR;5'UTR;5'UTR;5'UTR;5'UTR;3'UTR;3'UTR;TSS1500;TSS1500;TSS1500;TSS1500;3'UTR	chr14:94855765-94855995	3						TRUE		SERPINA1	SERPINA1	chr14	94389652	94389654	F2575
cg15738268	0.145	0.0383	0.0001519	++?	0.00318376	chr1	61439110	+	34792222		TTACAACAAACCRAATAAACACCTATATATCATTACAAACAAAACTCTTC		II			NA	NA	NA	NA	NA	NA		OpenSea	ATGCCCAATATGGGACAAGTCATGAGTTTTCAGCTGTGTATGGCTTTGTTCCAAGGCATA[CG]AAGAGTTTTGCCTGCAATGACATATAGGTGCCCATTCGGTTTGTTGCAAGTTAGGAAGAA	CGAAGAGTTTTGCCTGCAATGACATATAGGTGCCCATTCGGTTTGTTGCA																			chr1:61438284-61439656	6	chr1:61438117-61439850	6						chr1	60973437	60973439	F2575
cg00284968	-0.3053	0.0806	0.0001519	?--	0.00318376	chr22	47146986	+	84682102		CATATCCTAACAAAAACAACTATCAAACACCAAACCAAAACCAAAAATAC		II			rs801649	0.494991	NA	NA	NA	NA		OpenSea	GCAGGGCGGGGAGGGCGTGGCACGCACTCCACCAGGCCCCAACAGGTGCCCAGTCTGCCA[CG]CACCCCTGGCCTTGGCCTGGTGCCTGATAGCTGCCCCTGCTAGGACATGGGGGTGTCGCC	CGCACCCCTGGCCTTGGCCTGGTGCCTGATAGCTGCCCCTGCTAGGACAT																	chr22:47146825-47147075	3										chr22	46751088	46751090	F2575
cg14014955	-0.0673	0.0178	0.000152	-?-	0.00318498	chr7	27183701	+	28758179		ATTATAAATAAAATACAAATCACCACCTCCCCCCAATCCTCTACATCCTC		II			rs73290307	0.064442	NA	NA	NA	NA	chr7:27182613-27185562	Island	CTCGCAGTTCCATTAGGATGTACCAATTGTTAGGCCGTCAGCTGCCGATCGCGCGCCCGG[CG]AGGATGCAGAGGATTGGGGGGAGGTGGTGACTTGCATTTTATTTACAACAACTTTATTTC	TTGTAAATAAAATGCAAGTCACCACCTCCCCCCAATCCTCTGCATCCTCG	HOXA5	NM_019102	TSS1500					7:27149871-27150476	7:27182652-27184498	Unclassified	HOXA5;HOXA5;HOXA3;HOXA-AS3;HOXA-AS3	ENST00000520854.1;ENST00000222726.3;ENST00000467897.2;ENST00000518848.1;ENST00000521197.1	TSS1500;TSS1500;3'UTR;5'UTR;5'UTR	HOXA5;HOXA5;HOXA3;HOXA3;HOXA-AS3;HOXA-AS3	ENST00000520854.1;ENST00000222726.3;ENST00000518451.1;ENST00000467897.2;ENST00000518848.1;ENST00000521197.1	TSS1500;TSS1500;3'UTR;3'UTR;5'UTR;5'UTR			chr7:27178667-27189671	6	chr7:27175348-27186078	6		TRUE		HOXA5	HOXA5	chr7	27144081	27144083	F2575
cg08442088	0.1765	0.0466	0.0001522	++?	0.00318741	chr7	44085357	+	87631450		AACAAAACCATAACATCCTCAAAATCACAATAATACACTACATAAAAACC		II			rs73693646	0.022395	NA	NA	NA	NA	chr7:44084106-44084747	S_Shore	ATCTCCACTTGTGTAAGTGCTTTCTCATCTCCTCTGCTCTCCGTAGTGCCCAGCACAGAG[CG]GCTTTTATGCAGTGTACTATTGTGACCCTGAGGATGTTATGGCTTTGCTTTTTCCTCAGC	CGGCTTTTATGCAGTGTACTATTGTGACCCTGAGGATGTTATGGCTTTGC	DBNL;DBNL;DBNL	NM_001122956;NM_001014436;NM_014063	Body;Body;Body			CDMR					DBNL;DBNL;DBNL	ENST00000440166.1;ENST00000490734.2;ENST00000539475.1	5'UTR;5'UTR;5'UTR	DBNL;DBNL;DBNL;DBNL;DBNL	ENST00000439983.1;ENST00000440166.1;ENST00000490734.2;ENST00000423561.2;ENST00000539475.1	5'UTR;5'UTR;5'UTR;5'UTR;5'UTR			chr7:44083589-44085400	6	chr7:44083356-44087196	6		TRUE		DBNL	DBNL	chr7	44045757	44045759	F2575
cg18091363	0.1477	0.039	0.0001522	++?	0.00318741	chr1	230417641	-	72693875		TTTTTAAAACTCAAAATTCTTTCCTAAAAACCCTTCRAACAAAACRTACC		II			NA	NA	NA	NA	NA	NA	chr1:230415342-230415689	S_Shore	TCCCACTCCTGTTTTTAAAACTCAGAATTCTTTCCTAAGAGCCCTTCGAGCAAAGCGTGC[CG]AAGTTAGTTGTCTTCTCTGTGCTGGTCCTTTCTTATGTCCTCATAAAAGCTCAGATGATG	CGGCACGCTTTGCTCGAAGGGCTCTTAGGAAAGAATTCTGAGTTTTAAAA	GALNT2;GALNT2	NM_004481;NM_001291866	3'UTR;3'UTR								GALNT2;RP5-956O18.3;GALNT2	ENST00000366672.4;ENST00000414640.1;ENST00000485438.1	3'UTR;TSS200;5'UTR	GALNT2;RP5-956O18.3;GALNT2	ENST00000366672.4;ENST00000414640.1;ENST00000485438.1	3'UTR;TSS200;5'UTR	chr1:230417125-230417710	3								GALNT2	GALNT2	chr1	230281894	230281896	F2575
cg23831891	0.2697	0.0712	0.0001522	+?+	0.00318741	chr20	62437033	+	97776584		TATTAATTTCCTAAAACTACTATAAAAATACCACCTACTAAACAACTCRC		II			NA	NA	NA	NA	NA	NA	chr20:62439107-62439833	N_Shelf	CCTGAGACACCCTGAGTTCCAGCGCTGGACTCTGGAACTGAGAGGAGACACCTCTGCTGC[CG]CGAGCTGCCCAGCAGGTGGTACTTTCACAGCAGCCCCAGGAAACTAATACACAAAGCCAT	CGCGAGCTGCCCAGCAGGTGGTACTTTCACAGCAGCCCCAGGAAACTAAT	ZBTB46	NM_025224	TSS200								ZBTB46;ZBTB46	ENST00000245663.3;ENST00000302995.2	5'UTR;5'UTR	ZBTB46;ZBTB46	ENST00000245663.3;ENST00000302995.2	5'UTR;5'UTR	chr20:62436805-62437075	3						TRUE		ZBTB46	ZBTB46	chr20	63805679	63805681	F2575
cg22601524	0.2129	0.0562	0.0001522	+?+	0.00318741	chr2	69763115	-	7740929		AATAACAATAACAACTAACAACACTTATTAAATACCAAACACTACTCCAC		II			NA	NA	NA	NA	NA	NA		OpenSea	ACCAGAGTGATAATAACAGTAGCAACTAACAGCACTTATTAAGTGCCAGACACTGCTCCA[CG]CGCTTTTACCTAGAGTATTTCATATAATCCTTACAAAGCCTTATTGTCTCCCTTAATAGA	ATAACAGTAGCAACTAACAGCACTTATTAAGTGCCAGACACTGCTCCACG	AAK1	NM_014911	Body								AAK1	ENST00000470281.1	3'UTR	AAK1	ENST00000470281.1	3'UTR	chr2:69762920-69763170	3								AAK1	AAK1	chr2	69535982	69535984	F2575
cg03776923	-0.1732	0.0457	0.0001523	--?	0.00318819	chr16	69762343	+	64797290		TCATCTCTACRAATAATACAAAAAATAACTAACTATAATAATACATACCC		II			NA	NA	NA	NA	NA	NA	chr16:69760293-69760506	S_Shore	ATCTCCATCTCCTGGGTTTAAGCAATTCTTGTGCCTCAGCTTCCTGAGTAGCTAGGACTA[CG]GGCATGCACCACCACAGTCAGCCACTTTTTGTATTATTCGTAGAGATGAGTTTCACCATG	CGGGCATGCACCACCACAGTCAGCCACTTTTTGTATTATTCGTAGAGATG											NQO1;CTD-2033A16.3	ENST00000320623.5;ENST00000575838.1	TSS1500;5'UTR	NQO1;CTD-2033A16.3	ENST00000320623.5;ENST00000575838.1	TSS1500;5'UTR					chr16:69757391-69762917	6						chr16	69728439	69728441	F2575
cg14044711	-0.2776	0.0733	0.0001523	--?	0.00318819	chr12	323487	+	17607167		ACCCAACTCTAAAAAAACCATCATAAAACTATACCCACRAAAAAAACACC		II			NA	NA	NA	NA	NA	NA		OpenSea	CTCTGTCCCCAGCGCTCCCACCCCCATCCCACTCCCACTGTGAACCCACTGTCTCCAGAC[CG]GTGCCCTCCCCGTGGGCACAGTCCCATGATGGCCCCTCCAGAGCTGGGCTGAGCTGCTGC	CGGTGCCCTCCCCGTGGGCACAGTCCCATGATGGCCCCTCCAGAGCTGGG	SLC6A12;SLC6A12;SLC6A12;SLC6A12	NM_003044;NM_001122847;NM_001206931;NM_001122848	TSS1500;TSS1500;TSS200;TSS200								SLC6A12;SLC6A12;SLC6A12;SLC6A12;SLC6A12	ENST00000428720.1;ENST00000424061.2;ENST00000359674.4;ENST00000428720.1;ENST00000536824.1	5'UTR;TSS1500;TSS1500;1stExon;TSS1500	SLC6A12;SLC6A12;SLC6A12;SLC6A12;SLC6A12;SLC6A12;SLC6A12;SLC6A12;SLC6A12	ENST00000537826.1;ENST00000428720.1;ENST00000424061.2;ENST00000536116.1;ENST00000359674.4;ENST00000538424.1;ENST00000428720.1;ENST00000535347.1;ENST00000536824.1	3'UTR;5'UTR;TSS1500;TSS1500;TSS1500;TSS1500;1stExon;TSS1500;TSS1500	chr12:323420-323570	3								SLC6A12	SLC6A12	chr12	214320	214322	F2575
cg04871139	0.1716	0.0453	0.0001526	++?	0.00319097	chr2	69787473	+	9702181		CTAAAATAAACATCTCTATTAACAATCTTCTCTATTAACAACCTCCTTCC		II			NA	NA	NA	NA	NA	NA		OpenSea	TGTCACACGGATCAGGGTGATGAGATTCTCAGCCAGAGCTTAAGAGGGTTCAGGCTATTA[CG]GAAGGAGGCTGTCAACAGAGAAGACTGTCAATAGAGATGTTTATTTCAGCCTGAGTTGCA	CGGAAGGAGGCTGTCAACAGAGAAGACTGTCAATAGAGATGTTTATTTCA	AAK1	NM_014911	Body											AAK1	ENST00000495836.1	3'UTR			chr2:69786817-69787555	6	chr2:69786635-69787486	6				AAK1	AAK1	chr2	69560340	69560342	F2575
cg01307200	0.1432	0.0378	0.0001528	++?	0.00319339	chr9	134741381	+	80743884		AAATAAAATAAACTAAATCCAAAACCCTAAAATACTCAAACAAACTACAC		II			NA	NA	NA	NA	NA	NA		OpenSea	TGAGTGTGACCCTGGCACTGCCACGTGGCCACCAGCTGCAGCAGCTGAGGAGCGGTGACA[CG]TGCAGTTTGCCTGAGCACCCTAGGGTCTTGGATCCAGCCTACTCCACTCATCAGGGGCCC	CGTGCAGTTTGCCTGAGCACCCTAGGGTCTTGGATCCAGCCTACTCCACT	MED27;MED27	NM_004269;NM_001253881	Body;Body														chr9:134741305-134741835	3								MED27	MED27	chr9	131865993	131865995	F2575
cg02957515	0.1832	0.0484	0.0001528	++?	0.00319339	chr3	53161078	-	7801525		ATATCACAAAACAACAAAATCTCCAAAACCAAAAAATCACCATCTTAACC		II			rs4687705	0.015902	NA	NA	NA	NA	chr3:53164206-53164698	N_Shelf	CTGTACCTAAAGTATCACAGAGCAGCAAGGTCTCCAAAGCCAAGAAATCACCATCTTAAC[CG]TTATGGAGTCAAAGGTGGTCTTTTGAGTCTGATGACAGCTCTGTAGCTGCTCCTTAGAAA	CGGTTAAGATGGTGATTTCTTGGCTTTGGAGACCTTGCTGCTCTGTGATA	RFT1	NM_052859	Body																chr3:53160997-53161229	3	chr3:53160544-53161142	3				RFT1	RFT1	chr3	53127061	53127063	F2575
cg06339171	-0.1757	0.0464	0.000153	-?-	0.0031967	chr3	61873593	+	99770363		ACTTTAATCCATTTTAATATTCTCCAAAACTCTCTAACTAAATCTATAAC		II			NA	NA	NA	NA	NA	NA		OpenSea	CCTGGAAATGCAAAGATATTAGAGGAACATTACTTAAAATCTAATTTTTCACAGGGACAA[CG]TTATAGATTCAGTCAGAGAGCTCTGGAGAATACCAAAATGGATTAAAGTAAGTCCAAGTA	CTTTAATCCATTTTGGTATTCTCCAGAGCTCTCTGACTGAATCTATAACG	PTPRG	NM_002841	Body				TRUE																	TRUE		PTPRG	PTPRG	chr3	61887918	61887920	F2575
cg22066020	0.1563	0.0413	0.0001532	++?	0.00319912	chr7	30184490	-	67802592		CTTAACATAAACCATATCTCCACATAAATCTTCTATCCTACTATCTAACC		II			NA	NA	NA	NA	NA	NA		OpenSea	GCCAGTGTGTGCTTGGCATGGACCATGTCTCCACATAAGTCTTCTATCCTGCTATCTGGC[CG]CTGCATCTTGTTCTTATCTGCCAGATGTCTTTCTTTCTCCCAGACCTCAATACTTTTTTT	CGGCCAGATAGCAGGATAGAAGACTTATGTGGAGACATGGTCCATGCCAA	MTURN	NM_152793	Body								C7orf41;C7orf41	ENST00000324489.5;ENST00000455738.1	TSS1500;TSS1500	C7orf41;C7orf41	ENST00000324489.5;ENST00000455738.1	TSS1500;TSS1500	chr7:30184360-30184550	3								MTURN	MTURN	chr7	30144873	30144875	F2575
cg06198087	0.1141	0.0301	0.0001536	++?	0.00320396	chr7	155499342	+	60692935		CAACACACACAACCCACTAATAAAATCTAATAAATAAAAACAAACTTTCC		II			NA	NA	NA	NA	NA	NA		OpenSea	TCAGTGGTCTCCGATGAAAATAATTTAAAATTTACTGTTAACACTTGCATTGTGTCATAA[CG]GAAAGCCTGTTCTTATTTATCAGATCTCACTAGTGGGTTGTGTGTGTTGCTGGTTGTATC	CGGAAAGCCTGTTCTTATTTATCAGATCTCACTAGTGGGTTGTGTGTGTT	RBM33	NM_053043	Body								RBM33	ENST00000486747.1	TSS200	RBM33	ENST00000486747.1	TSS200										RBM33	RBM33	chr7	155706647	155706649	F2575
cg14815476	0.222	0.0586	0.0001539	++?	0.00320846	chr6	158463428	-	33770264		AATTTTCAAATCCTCCACTACAAAATAACTCATTCCTATATAATCTAAAC		II			NA	NA	NA	NA	NA	NA		OpenSea	ACAGTGGCTCTAATTTTCAGGTCCTCCACTGCAGAATGACTCATTCCTGTGTGATCTGAG[CG]TGATCTCGCCTGCATGGGAAGCTGCCCTGTAAGGGAGCAGGCCGGTGAGGAACGGAAAGG	CGCTCAGATCACACAGGAATGAGTCATTCTGCAGTGGAGGACCTGAAAAT	SYNJ2;SYNJ2	NM_001178088;NM_003898	5'UTR;Body		chr6:158463343-158463343												chr6:158463300-158463875	3								SYNJ2	SYNJ2	chr6	158042395	158042397	F2575
cg13936422	0.1934	0.0511	0.0001541	++?	0.00321043	chr15	69962126	-	92612139		TAACACCATAATAACAAAACTCTAACTAAACCCAAATCTCTAAATTCCTC		II			NA	NA	NA	NA	NA	NA		OpenSea	CCTGCCTAGGGTAACACCATAGTGGCAGAACTCTGACTGGACCCAAATCTCTGGGTTCCT[CG]CTTCCTTCCATCCTGCTGGACAGCTCTGTGTGTGTGATCTGTTGGTAAATTAGTTATGCT	AACACCATAGTGGCAGAACTCTGACTGGACCCAAATCTCTGGGTTCCTCG	PCAT29;PCAT29	NR_126437;NR_126438	Body;Body								RP11-279F6.3;RP11-279F6.3	ENST00000558941.1;ENST00000560655.1	TSS1500;5'UTR	RP11-279F6.3;RP11-279F6.3	ENST00000558941.1;ENST00000560655.1	TSS1500;5'UTR			chr15:69955768-69962169	6	chr15:69958671-69962263	6				PCAT29	PCAT29	chr15	69669786	69669788	F2575
cg12471092	0.2264	0.0598	0.0001541	++?	0.00321043	chr9	129646165	-	70741582		AAAAATTAACTCCATTCAAATCRAACAACAACAATTAATTATACCTTACC		II			NA	NA	NA	NA	NA	NA		OpenSea	TGTGACTGGTGAGAGATTAACTCCATTCAGATCGGGCAGCAGCAATTAATTGTGCCTTGC[CG]CATGAGGATGTGTCAGGAGGATTAACATGACCACAGAACCGAAACATTCTCTCCCTGAAG	CGGCAAGGCACAATTAATTGCTGCTGCCCGATCTGAATGGAGTTAATCTC	ZBTB34	NM_001099270	3'UTR					9:128685840-128685987			ZBTB34;ZBTB34;ZBTB34	ENST00000373452.2;ENST00000373452.2;ENST00000319119.4	1stExon;3'UTR;3'UTR	ZBTB34;ZBTB34;ZBTB34	ENST00000373452.2;ENST00000373452.2;ENST00000319119.4	1stExon;3'UTR;3'UTR	chr9:129645925-129646295	3								ZBTB34	ZBTB34	chr9	126883885	126883887	F2575
cg25402049	-0.1872	0.0495	0.0001542	?--	0.00321208	chr1	14029875	-	71646250		AATATAACAACCAATAAAATCTCCAAACATTTCCAAATAACACTTAAACC		II			NA	NA	NA	NA	NA	NA	chr1:14026481-14027200	S_Shelf	CACCTCCTTCCAGTGTGACAGCCAGTAAAATCTCCAGACATTTCCAAATAGCACTTGAAC[CG]CTGCAGTGAAGGAAGGCTCATCTAACTGTATGGTTGAATTATTGAAACAGATTATTGAAT	GTGTGACAGCCAGTAAAATCTCCAGACATTTCCAAATAGCACTTGAACCG	PRDM2;PRDM2;PRDM2	NM_015866;NM_001135610;NM_012231	TSS1500;5'UTR;TSS1500		chr1:14029077-14029077						PRDM2;PRDM2	ENST00000400800.3;ENST00000376048.5	TSS1500;5'UTR	PRDM2;PRDM2;PRDM2	ENST00000400800.3;ENST00000484063.2;ENST00000376048.5	TSS1500;5'UTR;5'UTR			chr1:14028793-14030414	6	chr1:14025475-14030752	6	TRUE	TRUE		PRDM2	PRDM2	chr1	13703379	13703381	F2575
cg21745777	-0.2402	0.0635	0.0001543	?--	0.00321328	chr2	114137411	-	21720209		CAAAACTACTAATACTACCAACTCCTCTCTCCCTAACAAAAAATACTATC		II			NA	NA	NA	NA	NA	NA		OpenSea	CTTAGGGGAGCCAGGACTGCTGGTGCTGCCAACTCCTCTCTCCCTGACAGAAGGTGCTGT[CG]ATCATTCTCCTTTCCTGTCTGGTGGTTGCTGGGGCAGGTCCCCACACTCAGCAGTGGGGT	CGACAGCACCTTCTGTCAGGGAGAGAGGAGTTGGCAGCACCAGCAGTCCT																	chr2:114137300-114137575	3										chr2	113379833	113379835	F2575
cg03946667	-0.2288	0.0605	0.0001546	--?	0.00321821	chr5	135394361	+	55798112	51800587	TTTCCAACACCAACATCTAAAACATTTCATCATCAACATAACTCCTAACA	TTTCCAACACCGACATCTAAAACGTTTCATCATCAACATAACTCCTAACG	I	A	Red	NA	NA	NA	NA	NA	NA		OpenSea	CTCAAACAGAATGTGCATTTGAGGGCAGAATGTGTAAATATTGCACTACTGTGTTATAAC[CG]TCAGGAGCCATGCTGATGATGAAACGTCCCAGATGCCGGTGCTGGAAAGGTCCCTGGCTT	TTTCCAGCACCGGCATCTGGGACGTTTCATCATCAGCATGGCTCCTGACG	TGFBI	NM_000358	Body				TRUE		5:135393441-135394790	Unclassified_Cell_type_specific	TGFBI	ENST00000508076.1	TSS200	TGFBI;TGFBI;TGFBI;TGFBI;TGFBI;TGFBI;TGFBI;TGFBI	ENST00000509485.1;ENST00000514242.1;ENST00000503087.1;ENST00000513497.1;ENST00000508076.1;ENST00000506699.1;ENST00000507018.1;ENST00000504205.1	3'UTR;5'UTR;TSS1500;TSS200;TSS200;5'UTR;3'UTR;3'UTR	chr5:135393765-135394555	3								TGFBI	TGFBI	chr5	136058671	136058673	F2575
cg24586763	-0.1567	0.0414	0.0001547	--?	0.00321941	chr16	73249534	-	84777396		TATTACTCAATAAATTATTTCCTTCTATTTAACATAACCCCATACTCAAC		II			NA	NA	NA	NA	NA	NA		OpenSea	AGAGTTCTCTGTGTTGCTCAATGGATTGTTTCCTTCTGTTTGACATGGCCCCATACTCAA[CG]TATCACAAACTGCTGTGTTTTCTCCACCCCTAGCTTGTCCTCCCCCCGATGCTGAATGAA	CGTTGAGTATGGGGCCATGTCAAACAGAAGGAAACAATCCATTGAGCAAC																	chr16:73248980-73249690	3										chr16	73215634	73215636	F2575
cg11919725	-0.2873	0.0759	0.0001548	--?	0.00322105	chr20	42699328	+	98658167		ATACCTACAAACAAAACRCTTAAATTCTACTTAAAACCTCTAAATATCCC		II			NA	NA	NA	NA	NA	NA		OpenSea	CAGGAGCTCAGGAGTCCTTTCCAAGCATCCACACGCCAAGACCACCCCCTCTAGGCTGCA[CG]GGACACTCAGAGGCCCCAAGCAGAACCTAAGCGCCCTGCCTGCAGGTATCAGGGACTGTC	CGGGACACTCAGAGGCCCCAAGCAGAACCTAAGCGCCCTGCCTGCAGGTA					chr20:42698854-42698854												chr20:42698785-42699415	3										chr20	44070687	44070689	F2575
cg24966406	-0.2348	0.0621	0.0001549	--?	0.00322181	chr20	366345	-	84788931		CTCAATACTTACTCAAATTTAAAAACCACTAAACCRCAATATAACTCTCC		II			NA	NA	NA	NA	NA	NA	chr20:361489-362805	S_Shelf	CTCCAGATGATCTCAATGCTTGCTCAAGTTTGAGAACCACTGAACCGCAGTATGACTCTC[CG]TGTCACCTGGCTAACTCTGCCTCACTTTCAGGTCTCAGTGTAGACACCACCTCTTCTAGG	CGGAGAGTCATACTGCGGTTCAGTGGTTCTCAAACTTGAGCAAGCATTGA	TRIB3	NM_021158	5'UTR								TRIB3;TRIB3	ENST00000217233.3;ENST00000485293.1	5'UTR;5'UTR	TRIB3;TRIB3;TRIB3	ENST00000217233.3;ENST00000449710.1;ENST00000485293.1	5'UTR;5'UTR;5'UTR	chr20:366200-366390	3						TRUE		TRIB3	TRIB3	chr20	385700	385702	F2575
cg21269062	-0.2205	0.0583	0.0001551	?--	0.00322553	chr1	159898557	-	79760109		ACTACTACTACTACAATCAAAAAACCRAACCAAACRCTAAACTAAAATCC		II			NA	NA	NA	NA	NA	NA	chr1:159899432-159899853	N_Shore	GCCCCACTGGGGCTGCTGCTGCTACAGTCAAAGGACCGGGCCAGACGCTGGGCTGGAGTC[CG]AGGTTCTGCCTGCTCCCGGCCTGACCTTTCCTGGGGGGCCGCCACAGTGGGCCCCATCAC	CGGACTCCAGCCCAGCGTCTGGCCCGGTCCTTTGACTGTAGCAGCAGCAG	IGSF9;IGSF9	NM_020789;NM_001135050	Body;Body								IGSF9	ENST00000493195.1	3'UTR	IGSF9;IGSF9;IGSF9	ENST00000496645.1;ENST00000493195.1;ENST00000476102.1	3'UTR;3'UTR;3'UTR			chr1:159897244-159901308	6				TRUE		IGSF9	IGSF9	chr1	159928766	159928768	F2575
cg02146296	-0.1969	0.052	0.0001552	--?	0.00322673	chr20	22597371	-	47709142		ATCACTCTCTCTCTCTTCTATAACATTTCATCCTATTAACTATCTATATC		II			NA	NA	NA	NA	NA	NA		OpenSea	TTTAGGCAAAGATCACTCTCTCTCTCTTCTGTGACATTTCATCCTATTAACTGTCTGTGT[CG]TTGAGGCAGAATCTGTCTATGACTCATCCAGGGCAGGGGCCAGCTTGTCTCTATGCAATC	CGACACAGACAGTTAATAGGATGAAATGTCACAGAAGAGAGAGAGAGTGA																												chr20	22616732	22616734	F2575
cg18553781	0.1426	0.0377	0.0001552	++?	0.00322673	chr6	91606033	-	21762133		CTATTTCTACAAACAACCTCCTATACAAATAAAACCTAATTAACATCAAC		II			NA	NA	NA	NA	NA	NA		OpenSea	AAAATAATTGTCTGTTTCTGCAAGCAGCCTCCTGTGCAGATGGAGCCTGATTAGCATCAG[CG]CTTGCAGCAGTCCACTGCTCTAACCACATTTGGAAATCCAGCCACTGAGAGAAATGTGGG	CGCTGATGCTAATCAGGCTCCATCTGCACAGGAGGCTGCTTGCAGAAACA																	chr6:91605880-91606130	3										chr6	90896314	90896316	F2575
cg01734180	-0.1734	0.0459	0.0001553	--?	0.00322793	chr20	35922996	-	51644281		CTATTCTTAATCATAATACTTATTCCTACCTCAAAAACTTAACCCTTACC		II			NA	NA	NA	NA	NA	NA		OpenSea	TGCTTACTTGACTGTTCTTGATCATGATGCTTATTCCTGCCTCAGGGACTTGGCCCTTGC[CG]TCCCTCCATCCTGGGATACTCTGGCAGATGTTTAAATGACTTCTTCCTTTGCTTTCTTCT	CGGCAAGGGCCAAGTCCCTGAGGCAGGAATAAGCATCATGATCAAGAACA	MANBAL;MANBAL	NM_022077;NM_001003897	5'UTR;5'UTR		chr20:35922737-35922737						MANBAL;MANBAL;MANBAL;MANBAL	ENST00000373606.3;ENST00000397156.3;ENST00000397150.1;ENST00000397152.3	5'UTR;5'UTR;5'UTR;5'UTR	MANBAL;MANBAL;MANBAL;MANBAL	ENST00000373606.3;ENST00000397156.3;ENST00000397150.1;ENST00000397152.3	5'UTR;5'UTR;5'UTR;5'UTR					chr20:35922891-35924582	6				MANBAL	MANBAL	chr20	37294592	37294594	F2575
cg01818128	0.1527	0.0404	0.0001555	++?	0.00323077	chr17	71224327	-	34793187		ACTACTACACTAACCAACACAAATAAAAAACATTTCCRTCACTACAAAAC		II			rs7224745	0.027287	NA	NA	NA	NA	chr17:71228060-71229074	N_Shelf	TGTAGCTAGTGGCTACTGCACTGACCAGCACAGATAAAGGACATTTCCGTCACTGCAGAA[CG]TTCTCCGGAGCAGCACAGGCTAGAGGTCTGTATGTACATGGCAGCAGCACCTATTACAAA	CTACTGCACTGACCAGCACAGATAAAGGACATTTCCGTCACTGCAGAACG	FAM104A;FAM104A;FAM104A;FAM104A;FAM104A	NM_001289412;NM_001098832;NM_032837;NM_001289411;NM_001289410	TSS1500;Body;Body;Body;Body														chr17:71224180-71224475	3								FAM104A	FAM104A	chr17	73228187	73228189	F2575
cg08836465	0.1773	0.0469	0.0001559	?++	0.00323775	chr13	38993699	+	6627865		TTTTCTATATATCACTTTCCTTTTACTATTCATAAATATTCTTCCACTAC		II			NA	NA	NA	NA	NA	NA		OpenSea	TTTCATGAATCGGGCAGCCTCCTGAGCCAGAGTGGACACAGAGAGACTCCAGTGCAGCCA[CG]TAGTGGAAGAACATTTATGAACAGTAAAAGGAAAGTGACATACAGAAAACAGAAGTGAGA	TTTCTGTATGTCACTTTCCTTTTACTGTTCATAAATGTTCTTCCACTACG																			chr13:38993504-38994010	3	chr13:38993549-38994549	3						chr13	38419561	38419563	F2575
cg03432253	-0.2162	0.0572	0.000156	-?-	0.00323895	chr5	32210143	+	52701902		ATTACAAATTATTCATCTAAAAATCCAAATACCTAAACACATACCTCCAC		II			NA	NA	NA	NA	NA	NA		OpenSea	CATCCTGTTGTAATAAAATGTTATAATAAAAAGAAACCCCATCTCTACTAAAAATACATA[CG]TGGAGGTATGTGTTCAGGTATTTGGACTCCCAGATGAACAATCTGTAACATTTGGAGGTA	CGTGGAGGTATGTGTTCAGGTATTTGGACTCCCAGATGAACAATCTGTAA																			chr5:32209949-32210682	3								chr5	32210036	32210038	F2575
cg08652605	0.1861	0.0492	0.000156	++?	0.00323895	chr14	88656128	-	75642589		AATTCATACTATATCRAATCACAACAACCATCAACTCTTATTAATATATC		II			NA	NA	NA	NA	NA	NA		OpenSea	ATTTCTAGTAGAGTTCATACTATGTCGAATCACAGCAACCATCAACTCTTGTTAATGTAT[CG]TTTTCCAATGATTGGGCAACCTTCCCTATCACTCGCAGACTGTTACCAAAAGATAGAGAT	CGATACATTAACAAGAGTTGATGGTTGCTGTGATTCGACATAGTATGAAC	KCNK10;KCNK10;KCNK10	NM_138318;NM_138317;NM_021161	Body;Body;Body				TRUE		14:88655117-88656166	Unclassified									chr14:88655366-88656252	6	chr14:88654533-88656441	6				KCNK10	KCNK10	chr14	88189783	88189785	F2575
cg03808896	-0.2592	0.0685	0.0001561	--?	0.00324045	chr5	132160489	-	99656260		ATTCACTATCAACAAAACTACTCTAAAATAACTCTACAAAATACATCACC		II			NA	NA	NA	NA	NA	NA	chr5:132158542-132159203	S_Shore	TGAGACCCTCTGTTCACTGTCAGCAGGGCTGCTCTGGGGTAACTCTGCAGGATACATCAC[CG]CAGCCTCTTTCTGAGGCAAGAACCTGGAGGCAGGGACCCCATAGTGACCACAGTGAAAGG	TTCACTGTCAGCAGGGCTGCTCTGGGGTAACTCTGCAGGATACATCACCG	SHROOM1;SHROOM1	NM_133456;NM_001172700	Body;Body						5:132160045-132160669	Unclassified_Cell_type_specific	SHROOM1	ENST00000488072.1	TSS1500	SHROOM1;SHROOM1	ENST00000488072.1;ENST00000495680.1	TSS1500;TSS200	chr5:132158400-132160575	3								SHROOM1	SHROOM1	chr5	132824796	132824798	F2575
cg14012546	-0.1762	0.0466	0.0001562	--?	0.00324045	chr2	233981788	-	46698153		AAAATTACCACRACAAAAATCCACRTATCCRAAAACATCACTTAAAAACC		II			NA	NA	NA	NA	NA	NA		OpenSea	AGGGAAAAGGGAGAGTTGCCACGGCAGAAATCCACGTGTCCGAGGGCATCACTTGGGGGC[CG]CCGGTAACCATTGCGGGGATCATGTCCCGGCTGACTTGGGCCTTCATGGTTTCCTTCTCT	CGGCCCCCAAGTGATGCCCTCGGACACGTGGATTTCTGCCGTGGCAACTC	INPP5D;INPP5D	NM_005541;NM_001017915	Body;Body				TRUE	2:233689993-233690259						INPP5D	ENST00000467393.1	5'UTR			chr2:233981662-233982368	4				TRUE		INPP5D	INPP5D	chr2	233117077	233117079	F2575
cg25135457	0.1315	0.0348	0.0001562	++?	0.00324045	chr17	40715244	+	84677862	68731928	ACCAAAATACACACAACACTAAACAACACCTTATAAACATTATACAAACA	ACCAAAATACACGCGACACTAAACAACACCTTATAAACGTTATACAAACG	I	A	Red	NA	NA	NA	NA	NA	NA	chr17:40714087-40715282	Island	GGGTCTCCAAAGCAGCCGGTGCGTGGCTACTACCGTGGCGCTGTCGGTGGCACGTTTGAC[CG]CCTGCACAACGCCCACAAGGTGTTGCTCAGTGTCGCGTGCATCCTGGCCCAGGAGCAGCT	CGCCTGCACAACGCCCACAAGGTGTTGCTCAGTGTCGCGTGCATCCTGGC	COASY;COASY;COASY;COASY;COASY	NM_025233;NM_001042529;NM_001042532;NM_001042530;NM_001042531	1stExon;Body;Body;Body;5'UTR	low-CpG:37968723-37968775							COASY;COASY;COASY	ENST00000426807.2;ENST00000393818.1;ENST00000449624.1	3'UTR;1stExon;5'UTR	COASY;COASY;COASY	ENST00000426807.2;ENST00000393818.1;ENST00000449624.1	3'UTR;1stExon;5'UTR	chr17:40714265-40715370	3						TRUE		COASY	COASY	chr17	42563225	42563227	F2575
cg26824564	0.1703	0.045	0.0001562	++?	0.00324045	chr8	142141484	+	95767826		TAAAAATCAAAACRATATCCACCAAAAACCATAAAAATAAAACTTCACAC		II			NA	NA	rs143461772	0.011	NA	NA	chr8:142138208-142139342	S_Shelf	CACAGGAGTAGAAAGTGTTCTGAGTACCTTGCGTAGTACAGGTCACCCGCATAATTCTTG[CG]TGTGAAGCTCCATTTTTATGGCTTTTGGTGGACATCGTCCTGACTTTCAGTTTCAGAACA	GAAAGTCAGGACGATGTCCACCAAAAGCCATAAAAATGGAGCTTCACACG	DENND3	NM_014957	5'UTR						8:142141343-142141493	Unclassified_Cell_type_specific	DENND3;RP11-809O17.1	ENST00000424248.1;ENST00000517908.1	5'UTR;TSS1500	DENND3;RP11-809O17.1;DENND3	ENST00000262585.2;ENST00000517908.1;ENST00000519291.1	5'UTR;TSS1500;5'UTR	chr8:142141105-142141635	3								DENND3	DENND3	chr8	141131384	141131386	F2575
cg22879292	0.1543	0.0408	0.0001563	++?	0.00324208	chr3	71951848	+	36754564		AACTACTTAAATAACCTAAAATCTCCTCAAATACCAACTAAATATATACC		II			rs11929261	0.048789	NA	NA	NA	NA		OpenSea	CTACTGCAGGAAAGAGTGGGGGGGAGGAGAGAGGGGAGAGAAAGAGAGGGTGAGAGTATA[CG]GCACATACCCAGCTGGCATTTGAGGAGATCTTAGGTTATCCAAGTAGCCCTGTTAAGTGT	CGGCACATACCCAGCTGGCATTTGAGGAGATCTTAGGTTATCCAAGTAGC							TRUE																	TRUE				chr3	71902696	71902698	F2575
cg08852005	0.1628	0.0431	0.0001565	++?	0.0032449	chr15	99792809	+	7713549		AAAATATCTAATCTTTACAACCATACACTACAATAAACATTATATAACCC		II			NA	NA	NA	NA	NA	NA	chr15:99791328-99792042	S_Shore	ACCTGCGATGGAACTATGGCATGTTACCCTCTGAGAAACTCAGTTTCCTCCTCTACAAAA[CG]GGCTACATAATGTCTATTGCAGTGCATGGTTGTAAAGATTAGACATCCTTGTGGCATGTA	CGGGCTACATAATGTCTATTGCAGTGCATGGTTGTAAAGATTAGACATCC	TTC23;LRRC28;LRRC28	NM_001288616;NM_144598;NM_001284400	TSS1500;5'UTR;5'UTR								TTC23;TTC23;LRRC28;LRRC28;LRRC28;LRRC28;LRRC28	ENST00000394129.2;ENST00000558663.1;ENST00000558879.1;ENST00000559399.1;ENST00000422500.2;ENST00000442993.2;ENST00000331450.5	TSS1500;TSS1500;5'UTR;5'UTR;5'UTR;5'UTR;5'UTR	TTC23;TTC23;LRRC28;LRRC28;LRRC28;LRRC28;LRRC28;LRRC28;LRRC28;LRRC28;LRRC28;LRRC28;LRRC28;LRRC28;LRRC28	ENST00000394129.2;ENST00000558663.1;ENST00000558879.1;ENST00000559399.1;ENST00000560213.1;ENST00000559433.1;ENST00000558471.1;ENST00000561253.1;ENST00000422500.2;ENST00000558500.1;ENST00000442993.2;ENST00000558172.1;ENST00000561276.1;ENST00000331450.5;ENST00000558861.1	TSS1500;TSS1500;5'UTR;5'UTR;5'UTR;5'UTR;5'UTR;5'UTR;5'UTR;5'UTR;5'UTR;5'UTR;5'UTR;5'UTR;5'UTR	chr15:99792605-99792850	3								TTC23	TTC23	chr15	99252603	99252605	F2575
cg17297696	-0.1919	0.0508	0.0001569	?--	0.0032501	chr11	128693677	+	76724241		TAATTAACCAAATATTACTACAAAAATAAACTTCTAAAAACTCCCAAACC		II			NA	NA	NA	NA	NA	NA	chr11:128694084-128694688	N_Shore	TCATCCTGCAATGGAGTCCGCCTATGACAACGTAGAAGCTCTCTGGGAGGAAAAGGGAAG[CG]GTTTGGGAGTTTCTAGAAGTCTACCTCTGCAGCAACATTTGGCCAACCAAAGAAAGGTTT	GGTTGGCCAAATGTTGCTGCAGAGGTAGACTTCTAGAAACTCCCAAACCG								11:128198683-128198888									chr11:128693360-128694615	3						TRUE				chr11	128823781	128823783	F2575
cg01204911	-0.1666	0.0441	0.000157	--?	0.00325173	chr5	142187317	-	16790972		AACCTAAAAACAAAATATAAATACCTACCCTAATACTCATAAATATCAAC		II			NA	NA	NA	NA	NA	NA		OpenSea	CCTGGCTCCTAAGCCTGAGGACAGGATGTGAGTGCCTGCCCTGGTGCTCATGGGTATCAG[CG]GGACAGAGATTTGTGCTGAGCTGCGTGCTGCTGGCTTCCCCCTTGCCTGTCCTTGGGAAC	GCCTGAGGACAGGATGTGAGTGCCTGCCCTGGTGCTCATGGGTATCAGCG	ARHGAP26;ARHGAP26	NM_015071;NM_001135608	Body;Body				TRUE										chr5:142186905-142187430	3						TRUE		ARHGAP26	ARHGAP26	chr5	142807751	142807753	F2575
cg02436414	-0.3381	0.0895	0.0001571	?--	0.00325292	chr10	89379491	-	97772920		TCTTCTCAAAAAAATTTCAAATAACAACTTCAACTTTCTAAAACCCCTAC		II			NA	NA	NA	NA	NA	NA		OpenSea	CGATGTGCTGCTCTTCTCAGGAGAGTTTCAAATGGCAACTTCAGCTTTCTAAAACCCCTA[CG]TTCTGAATATACCTGTGTTTCTGCACAGCATACGTTTTGAAACAGCCTAGGAAATATATT	CGTAGGGGTTTTAGAAAGCTGAAGTTGCCATTTGAAACTCTCCTGAGAAG							TRUE				RP11-57C13.6;RP11-57C13.3	ENST00000438082.1;ENST00000354527.2	5'UTR;3'UTR	RP11-57C13.6;RP11-57C13.6;RP11-57C13.3	ENST00000438082.1;ENST00000439051.1;ENST00000354527.2	5'UTR;5'UTR;3'UTR					chr10:89378019-89380555	6		TRUE				chr10	87619733	87619735	F2575
cg07967308	0.2009	0.0532	0.0001573	+?+	0.00325573	chr19	11688246	+	84763868		AACCTTATACAACTTATATATCCTAAAAATTAAAACACCAAAAAATTCCC		II			NA	NA	NA	NA	NA	NA	chr19:11689417-11689768	N_Shore	GCCTTGAGACCCCCGCCTGCCCTGAGATAGAGGGAGACTGCTTGCTGCAGGCTGCCCCTG[CG]GGAACCCCTTGGTGCCCTAATTCTCAGGACACACAAGCTGCACAAGGCTGCACAAGCTGG	CGGGAACCCCTTGGTGCCCTAATTCTCAGGACACACAAGCTGCACAAGGC	ACP5;ACP5;ACP5;ACP5	NM_001611;NM_001111036;NM_001111034;NM_001111035	5'UTR;5'UTR;5'UTR;5'UTR								ACP5;ACP5	ENST00000433365.1;ENST00000218758.4	5'UTR;5'UTR	ACP5;ACP5	ENST00000433365.1;ENST00000218758.4	5'UTR;5'UTR	chr19:11688160-11689015	3					TRUE	TRUE		ACP5	ACP5	chr19	11577430	11577432	F2575
cg26137129	-0.2454	0.065	0.0001575	--?	0.00325854	chr17	50018666	+	24680134		TTAATACCTACRTCAACCAAACTATCTTTTATACCTTCCTATAAATTCTC		II			NA	NA	NA	NA	NA	NA		OpenSea	TCCTCCTCAATATTTTGCTTTCTGAGAATTAAGCCTCCTGAATCAGGTGACTCATTCTTG[CG]AGAATCCACAGGAAGGCATAAAAGACAGTCTGGTTGACGTAGGCATTAAGCTCTTGTGTG	TAATGCCTACGTCAACCAGACTGTCTTTTATGCCTTCCTGTGGATTCTCG	CA10;CA10;CA10	NM_020178;NM_001082534;NM_001082533	Body;Body;Body								CA10;CA10	ENST00000570565.1;ENST00000573294.1	5'UTR;3'UTR	CA10;CA10;CA10	ENST00000571371.1;ENST00000570565.1;ENST00000573294.1	3'UTR;5'UTR;3'UTR	chr17:50018580-50018870	3								CA10	CA10	chr17	51941305	51941307	F2575
cg08078235	-0.3257	0.0862	0.0001577	?--	0.00326224	chr19	56624879	-	87719102		AACAACCCAAATATCCATATAAATAAACTAACTATAATCCATCCATAACC		II			NA	NA	NA	NA	NA	NA		OpenSea	CGAAATGTAGAGACAACCCAAATGTCCATATGGATGAACTAACTGTGGTCCATCCATGAC[CG]TAATGGAACACGACCATAACCAGGTGTGAAGTTCAGCTGTGACAGGGATGACCCTCGAAC	CGGTCATGGATGGACCACAGTTAGTTCATCCATATGGACATTTGGGTTGT	ZNF787	NM_001002836	5'UTR					19:61316577-61316919			ZNF787	ENST00000270459.3	5'UTR	ZNF787	ENST00000270459.3	5'UTR	chr19:56624545-56625010	3								ZNF787	ZNF787	chr19	56113509	56113511	F2575
cg19251514	0.2107	0.0558	0.000158	++?	0.00326711	chr15	74729482	+	50706160		ACCCTCTAAAAACTACTTCTAATCCTAAAAATTAAAATTCTTAAATCATC		II			NA	NA	NA	NA	NA	NA	chr15:74725323-74726487	S_Shelf	AGGAGATAACATATGCAGACGTGAGGTCACCCACACACAGTTCACTTCCTTTCACAGATA[CG]ATGATCCAAGAATCCCAATTCTTAGGATTAGAAGTAGCTCTCAGAGGGCATTCAATCCCC	CGATGATCCAAGAATCCCAATTCTTAGGATTAGAAGTAGCTCTCAGAGGG																								TRUE				chr15	74437140	74437142	F2575
cg20994118	-0.1982	0.0525	0.0001581	--?	0.00326874	chr1	209780966	-	75692368		AATCAAAAAAACATAACCCTAAAAATCCCCAATCCAACAAATAAATCATC		II			NA	NA	NA	NA	NA	NA		OpenSea	ATACTCAGTGTAATCAGGGAGACATAGCCCTGGAGATCCCCAGTCCAACAGGTGAGTCAT[CG]ACCCTGTCATGGGGAAACTCACAAACTAATGCAGAAGTCACAGTCTCTCTTTTCAGGAAG	ATCAGGGAGACATAGCCCTGGAGATCCCCAGTCCAACAGGTGAGTCATCG	CAMK1G	NM_020439	Body						1:209780810-209781080	Unclassified_Cell_type_specific	CAMK1G	ENST00000494990.1	TSS200	CAMK1G	ENST00000494990.1	TSS200	chr1:209780640-209781075	3						TRUE		CAMK1G	CAMK1G	chr1	209607620	209607622	F2575
cg09340693	-0.343	0.0908	0.0001585	--?	0.00327567	chr9	112890072	+	86697172		AAAATACTACAACAATAACTAAAAATAAACTTCCAACCCTCTTCAACRAC		II			NA	NA	NA	NA	NA	NA		OpenSea	CCTGCTTAGAAACTTTGGTGCACCGCGCTTTCTTCAATTCTTTTTGCCCGGCACAGTTTG[CG]CCGTTGAAGAGGGCTGGAAGTTTATTTCCAGCTATTGCTGCAGCACTTCCTTCTCCTAGT	CGCCGTTGAAGAGGGCTGGAAGTTTATTTCCAGCTATTGCTGCAGCACTT	AKAP2;PALM2-AKAP2;PALM2-AKAP2;AKAP2;AKAP2	NM_001136562;NM_007203;NM_147150;NM_001004065;NM_001198656	5'UTR;Body;Body;Body;Body				TRUE				AKAP2	ENST00000259318.7	5'UTR	AKAP2;AKAP2;AKAP2	ENST00000259318.7;ENST00000471798.1;ENST00000471798.1	5'UTR;1stExon;5'UTR	chr9:112889540-112890095	3								AKAP2	AKAP2	chr9	110127791	110127793	F2575
cg18874136	0.1049	0.0278	0.0001586	?++	0.00327641	chr18	49866210	+	93774148		ACTCAACCTTCAAAAAATTATTAATATTTAACTATAAAACCTAAACRAAC		II			NA	NA	NA	NA	NA	NA	chr18:49868377-49868759	N_Shelf	TTAAATAATGCCAAGGGCAGAGAAGGAAGTAAACATCCTGGCCACCTCCTCCGCCTTAAA[CG]CCCGCCTAGGTTTTACAGTCAAATACCAATAATTTCCTGAAGGCTGAGTGTCAAACACGG	CGCCCGCCTAGGTTTTACAGTCAAATACCAATAATTTCCTGAAGGCTGAG	DCC	NM_005215	TSS1500			DMR		18:48120199-48121532	18:49866199-49866473	Unclassified_Cell_type_specific	DCC	ENST00000442544.1	TSS1500	DCC	ENST00000442544.1	TSS1500			chr18:49866134-49866869	6	chr18:49865931-49867013	6		TRUE		DCC	DCC	chr18	52339839	52339841	F2575
cg17731665	0.2321	0.0615	0.0001588	++?	0.00327743	chr3	46526689	+	22639157		TCCCAATAAACRATAACRTAACCTTCACAACTAACCTAAATAAACACAAC		II			rs62247795	0.159652	NA	NA	NA	NA		OpenSea	GGCTGGCAGGTGATGATAAGGGCTGCTGGAGGGCCCCCACGCTTTGTTCCCCTCAGTGCC[CG]CTGTGCTCACTCAGGCCAGCTGTGAAGGCCACGTCACCGTCCACTGGGAAGTGAGGCGGA	CCCAGTGGACGGTGACGTGGCCTTCACAGCTGGCCTGAGTGAGCACAGCG														LTF;LTF;LTF;LTF	ENST00000498301.1;ENST00000443496.1;ENST00000498301.1;ENST00000443496.1	1stExon;1stExon;3'UTR;5'UTR	chr3:46526465-46527175	3										chr3	46485198	46485200	F2575
cg05615449	-0.081	0.0215	0.0001587	--?	0.00327743	chr1	247601478	-	86618334		AAAACCAAAATCTAAAACTAAAACATCAACAAACTAAATCCTTATAAATC		II			NA	NA	NA	NA	NA	NA		OpenSea	TCTCAGTTCAGGAGGCCAAAGTCTGAGACTGAGGCATCAGCAGGCTGGGTCCTTATAGGT[CG]TACAGGTCCTTCCCAGTCCTTACTTTAGTTGACATCTGCTGCCTTTAATTCATTTCACTC	CGACCTATAAGGACCCAGCCTGCTGATGCCTCAGTCTCAGACTTTGGCCT	NLRP3;NLRP3;NLRP3;NLRP3;NLRP3;NLRP3	NM_001127461;NM_001079821;NM_004895;NM_001127462;NM_001243133;NM_183395	Body;Body;Body;Body;Body;Body														chr1:247601345-247601790	3								NLRP3	NLRP3	chr1	247438175	247438177	F2575
cg27508019	-0.1233	0.0326	0.000159	--?	0.00328022	chr4	7830788	-	86765567		CTCTCAAAAAATCTAATACTTTTATAAAAAACTTTCCCCTCTTTTACTCC		II			NA	NA	NA	NA	NA	NA		OpenSea	TAGTTACTGAGCTCTCAGGAGATCTGATGCTTTTATAAGGGGCTTTCCCCTCTTTTGCTC[CG]CACTTCTCTCCTGCTGCCATGTGAAGAAGGACGTGTTTGCTTCCCCTTCTGCCAAGATTG	CGGAGCAAAAGAGGGGAAAGCCCCTTATAAAAGCATCAGATCTCCTGAGA	AFAP1;AFAP1	NM_198595;NM_001134647	Body;Body														chr4:7830640-7831030	3								AFAP1	AFAP1	chr4	7829060	7829062	F2575
cg03318895	-0.2293	0.0607	0.0001592	--?	0.00328302	chr10	100076137	-	90749406		ACAAAAAAACTCAAATCACRAAATCTAAAACATAATTACAAAATCCAAAC		II			NA	NA	NA	NA	NA	NA		OpenSea	ACCAGGAACTTACAGGAAAACTCAGGTCACGAGATCTGAGGCATGGTTGCAAGATCCAGG[CG]CAGAGTCACTGTGCTGGGAAGTGCTAATGGCGGGAGGGGTGTCTGCACAGGCTGAGCTGA	CGCCTGGATCTTGCAACCATGCCTCAGATCTCGTGACCTGAGTTTTCCTG					chr10:100076038-100076038												chr10:100076020-100076235	3										chr10	98316379	98316381	F2575
cg04875062	-0.3423	0.0907	0.0001597	--?	0.00329243	chr1	17305562	-	1645520		AAACCTAAAAAAACTCCTCTAAATCCCAAAAAAACAACACTAAAAAAACC		II			NA	NA	NA	NA	NA	NA	chr1:17306551-17307363	N_Shore	GCACGAGAGTGAAGCCTGAGGGGGCTCCTCTGGATCCCAGAAAGGCAGCACTGAAGGGGC[CG]TGACATCACCCAGGCTGGGGGTTCTGCACCCCCTGACACTGTAGGCAAGTGTGTGTGTCA	CGGCCCCTTCAGTGCTGCCTTTCTGGGATCCAGAGGAGCCCCCTCAGGCT	MFAP2;MFAP2;MFAP2;MFAP2	NM_001135248;NM_017459;NM_001135247;NM_002403	5'UTR;5'UTR;5'UTR;5'UTR				TRUE		1:17305351-17305574	Unclassified_Cell_type_specific	MFAP2;MFAP2;MFAP2;RP1-37C10.3;RP1-37C10.3;MFAP2	ENST00000438542.1;ENST00000375535.3;ENST00000375534.3;ENST00000446261.1;ENST00000446261.1;ENST00000490075.1	5'UTR;5'UTR;TSS1500;1stExon;5'UTR;3'UTR	MFAP2;MFAP2;MFAP2;MFAP2;MFAP2;RP1-37C10.3;RP1-37C10.3;MFAP2	ENST00000476788.1;ENST00000438542.1;ENST00000375535.3;ENST00000375534.3;ENST00000478684.1;ENST00000446261.1;ENST00000446261.1;ENST00000490075.1	3'UTR;5'UTR;5'UTR;TSS1500;TSS1500;1stExon;5'UTR;3'UTR	chr1:17305200-17306975	3						TRUE		MFAP2	MFAP2	chr1	16979066	16979068	F2575
cg12909186	0.1787	0.0473	0.0001601	++?	0.003298	chr15	81603948	+	30757246		CCCTCTCTAAACTCCATACTCTAAAATAATAATCTTATCAAAATAAAATC		II			NA	NA	NA	NA	NA	NA		OpenSea	CCAGTGAGATGCATTCTTGGTTGGCTGGCCTTCCACTTGGCTACACAGGGATGTACAAGG[CG]ATCCCATCTTGATAAGACCACCACCTCAGAGTATGGAGCTCAGAGAGGGCAGGCATGAAG	CCTCTCTGAGCTCCATACTCTGAGGTGGTGGTCTTATCAAGATGGGATCG	IL16;IL16;IL16	NM_001172128;NM_004513;NM_172217	3'UTR;3'UTR;3'UTR								IL16;IL16;STARD5;RP11-761I4.1	ENST00000394653.3;ENST00000394660.2;ENST00000302824.6;ENST00000560916.1	3'UTR;3'UTR;3'UTR;TSS1500	IL16;IL16;STARD5;RP11-761I4.1	ENST00000394653.3;ENST00000394660.2;ENST00000302824.6;ENST00000560916.1	3'UTR;3'UTR;3'UTR;TSS1500	chr15:81603865-81604055	3								IL16	IL16	chr15	81311606	81311608	F2575
cg08412188	-0.0741	0.0196	0.0001605	?--	0.00330446	chr7	74074356	-	78737187		ACRAAAACRAAATCTTCTCCCCAAACTAAAACCTATAATATAAAATAACC		II			NA	NA	NA	NA	NA	NA	chr7:74071547-74073035	S_Shore	TAGAGTGCCCTGCGGAGGCGGGGTCTTCTCCCCAGGCTGAGGCCTGTGGTGTGGGATGAC[CG]ATTTTATTTCCTGCTACAGGATTTTTCTGTGGCTGCTACCTTGGCTTTCGTTTCTCCTCC	CGGTCATCCCACACCACAGGCCTCAGCCTGGGGAGAAGACCCCGCCTCCG	GTF2I;GTF2I;GTF2I;GTF2I;GTF2I	NM_001163636;NM_032999;NM_033000;NM_033001;NM_001518	5'UTR;5'UTR;5'UTR;5'UTR;5'UTR		chr7:74074203-74074203				7:74074238-74074411	Promoter_Associated	GTF2I;GTF2I;GTF2I;GTF2I	ENST00000324896.4;ENST00000539339.1;ENST00000353920.4;ENST00000443166.1	5'UTR;5'UTR;5'UTR;5'UTR	GTF2I;GTF2I;GTF2I;GTF2I;GTF2I	ENST00000485000.1;ENST00000324896.4;ENST00000539339.1;ENST00000353920.4;ENST00000443166.1	5'UTR;5'UTR;5'UTR;5'UTR;5'UTR	chr7:74074140-74074575	3						TRUE		GTF2I	GTF2I	chr7	74660025	74660027	F2575
cg16179922	-0.3446	0.0913	0.0001609	-?-	0.00331135	chr6	74189552	+	35641161		CTTAAAATAACTAAACACTAACATTTTACCCTTACCRAAATCCTCTTATC		II			NA	NA	NA	NA	NA	NA		OpenSea	ACCCTAGAGTGGATGAGATTGTCCTTAAGAACCTTCACCTTAATAGTCATGTTAAAGAAA[CG]ACAAGAGGACCTCGGTAAGGGCAAAATGTCAGTGCTCAGTTACTTTAAGGAATGACGTCA	CGACAAGAGGACCTCGGTAAGGGCAAAATGTCAGTGCTCAGTTACTTTAA	MTO1;MTO1;MTO1;MTO1;MTO1;MTO1	NM_012123;NM_133645;NM_001123226;NM_012123;NM_133645;NM_001123226	ExonBnd;ExonBnd;ExonBnd;Body;Body;Body								MTO1	ENST00000415954.2	ExonBnd	MTO1;MTO1;MTO1;MTO1;MTO1;MTO1;MTO1;MTO1;MTO1;MTO1	ENST00000520366.1;ENST00000487960.1;ENST00000524046.1;ENST00000442897.2;ENST00000445187.1;ENST00000415954.2;ENST00000415228.1;ENST00000370308.4;ENST00000462039.1;ENST00000466977.1	TSS1500;TSS1500;TSS1500;3'UTR;TSS200;ExonBnd;3'UTR;5'UTR;5'UTR;5'UTR										MTO1	MTO1	chr6	73479828	73479830	F2575
cg21899939	0.1389	0.0368	0.0001609	++?	0.00331135	chr1	6659353	-	4711242		ATAAATCATAAACTACAAAACCTCCCAAAAATCAATAATATAATCATAAC		II			NA	NA	NA	NA	NA	NA	chr1:6659125-6659505	Island	TTGTCCATGGGGTAGGTCATGGGCTGCAGGGCCTCCCAGGAGTCAGTGGTGTGGTCATAG[CG]CTCGGTGCTGTCGGCGGCCACCACGTACAGCAGTCCGTCCAGCACAGAGGAGCTGTGGTA	TAGGTCATGGGCTGCAGGGCCTCCCAGGAGTCAGTGGTGTGGTCATAGCG	KLHL21	NM_014851	Body					1:6581750-6582047			KLHL21;KLHL21	ENST00000505933.2;ENST00000467612.1	5'UTR;3'UTR	KLHL21;KLHL21;KLHL21;KLHL21	ENST00000496707.1;ENST00000505933.2;ENST00000467612.1;ENST00000463043.1	3'UTR;5'UTR;3'UTR;3'UTR			chr1:6659188-6660111	6	chr1:6658899-6660175	6		TRUE		KLHL21	KLHL21	chr1	6599292	6599294	F2575
cg08423755	0.1847	0.0489	0.000161	++?	0.00331162	chr17	73972367	-	74808274		TAAAAAATAATACACAAAACAACTTCCCRATATCCATAAATCTTTAACCC		II			rs73997680	0.015096	NA	NA	NA	NA	chr17:73974971-73975731	N_Shelf	AATACTTCACATGAAAAATGATACACAAAACAACTTCCCGGTGTCCATGAATCTTTAACC[CG]CATAAAAGACTTTGTTCTATTTCATTGTGACCTCACTCGAGTCTGGTTCACATTATCAAC	CGGGTTAAAGATTCATGGACACCGGGAAGTTGTTTTGTGTATCATTTTTC	ACOX1;ACOX1;ACOX1	NM_001185039;NM_004035;NM_007292	Body;Body;Body								ACOX1	ENST00000538781.1	5'UTR	ACOX1;ACOX1	ENST00000572047.1;ENST00000538781.1	3'UTR;5'UTR	chr17:73972185-73972550	3								ACOX1	ACOX1	chr17	75976285	75976287	F2575
cg01376665	0.1401	0.0371	0.000161	++?	0.00331162	chr15	40641810	-	39605904		ACTACACACTTAATAAACRACCTCAAACAAATTTCTTAATATCTCTAAAC		II			NA	NA	NA	NA	NA	NA		OpenSea	AGTTGGGACTAACTACACACTTGGTGGGCGACCTCAAGCAGATTTCTTAATGTCTCTGAA[CG]CTGGCAATGTTTTAATCTATAAAAGAGGGGAAGATCATAACCATTACCTCCAAGAGCTGA	CTACACACTTGGTGGGCGACCTCAAGCAGATTTCTTAATGTCTCTGAACG	PHGR1	NM_001145643	TSS1500								PHGR1	ENST00000535816.1	TSS1500	PHGR1	ENST00000560745.1	TSS1500								TRUE		PHGR1	PHGR1	chr15	40349608	40349610	F2575
cg22649027	-0.1455	0.0386	0.0001611	--?	0.00331278	chr6	98174403	-	46720958		ACTAAAAACATAATACCCAAATACCACTATACACCCAAAAAACAAAACAC		II			NA	NA	NA	NA	NA	NA		OpenSea	ACTGAGCTAAAGCTAGAAGCATAGTGCCCAGGTGCCACTGTACACCCAGAGGACAGAGCA[CG]TTTCTTTTCCTTGGGAACTGTCAGATAGCAACCATAGGTGGCAATGCAAGCTCAGCAGTA	CGTGCTCTGTCCTCTGGGTGTACAGTGGCACCTGGGCACTATGCTTCTAG											RP1-104O17.2	ENST00000417315.1	5'UTR	RP1-104O17.2	ENST00000417315.1	5'UTR	chr6:98174340-98174550	3										chr6	97726526	97726528	F2575
cg24823679	0.1881	0.0358	1.468e-07	+++	2.42315e-05	chr19	5093491	+	89708946		RATAACAAACCAATTCATTAAAAAACCTACTAAAAATACTCRACAACCRC		II			NA	NA	NA	NA	NA	NA	chr19:5093438-5093660	Island	AATGGCCCCGCAGCCGAAGCCCAGGGAGCCCTGGGAGCCGGCGCCTAATTGTTTTGTTGA[CG]CGGCTGCCGAGCACTTCCAGTAGGTTTCCTAATGAACTGGTTTGTTATCGGCCTCACTGC	CGCGGCTGCCGAGCACTTCCAGTAGGTTTCCTAATGAACTGGTTTGTTAT	KDM4B	NM_015015	Body					19:5044469-5044779									chr19:5093285-5093995	3						TRUE		KDM4B	KDM4B	chr19	5093479	5093481	F2575
cg06872313	-0.2316	0.0614	0.0001617	?--	0.00332198	chr12	14413185	-	26690892	53625909	AAAAAAACAACTCCAAAAAACTCACTCTTCATAATCCCCATAACCTATCA	AAAAAAACAACTCCAAAAAACTCGCTCTTCATAATCCCCGTAACCTATCG	I	A	Red	NA	NA	NA	NA	NA	NA		OpenSea	ATGTCTCTAACCAGGAAAACAGCTCCAGAGAGCTCGCTCTTCATAATCCCCGTGGCCTGT[CG]GGTTAGGGAATGCACAAAGGGGAGTCTTTCTCCATAGAGAAATGACTCTTTACAAGGCGG	AGGAAAACAGCTCCAGAGAGCTCGCTCTTCATAATCCCCGTGGCCTGTCG								12:14304256-14304453									chr12:14412945-14413230	3						TRUE				chr12	14260250	14260252	F2575
cg18638434	0.1572	0.0417	0.0001617	++?	0.00332198	chr14	74486651	+	2766259		CTATATTCCCATATATAATATTATTACTAAACACCACRTATAACTCCAAC		II			NA	NA	NA	NA	NA	NA	chr14:74485325-74486356	S_Shore	CCTGGAGTTGCTGCTAGATTGCTACTAGCCCTATTGGGGGACCCCGGTGGTTTCTGGACA[CG]TTGGAGTCATACGTGGTGTCCAGCAACAACACCATATATGGGAACACAGAGTTGGCACCA	TGTGTTCCCATATATGGTGTTGTTGCTGGACACCACGTATGACTCCAACG	C14orf45;ENTPD5	NM_025057;NM_001249	Body;TSS1500						14:74484834-74486773	Promoter_Associated	ENTPD5;ENTPD5;ENTPD5;C14orf45	ENST00000556242.1;ENST00000334696.6;ENST00000554664.1;ENST00000489323.1	TSS1500;TSS1500;TSS1500;5'UTR	ENTPD5;ENTPD5;ENTPD5;ENTPD5;ENTPD5;C14orf45;C14orf45;C14orf45	ENST00000557681.1;ENST00000556108.1;ENST00000556242.1;ENST00000334696.6;ENST00000554664.1;ENST00000464394.1;ENST00000489323.1;ENST00000463558.2	TSS1500;TSS1500;TSS1500;TSS1500;TSS1500;5'UTR;5'UTR;5'UTR	chr14:74486545-74486810	3						TRUE		C14orf45	C14orf45	chr14	74019947	74019949	F2575
cg10668930	0.1742	0.0462	0.0001622	++?	0.00333001	chr22	36601872	+	91719548		TCCCTATATAATCACCTTTCTATTCCTATCTCAAAAACTAATATATATAC		II			NA	NA	NA	NA	NA	NA		OpenSea	GCCTATTTCATCCTGAGCAAACATCGCTGGGGGCATCGTGGCCACCTCCCCCCACCCATA[CG]CACACACACCAGCTTTTGAGACAGGAACAGAAAGGTGATTACACAGGGACTGCACAATAC	CGCACACACACCAGCTTTTGAGACAGGAACAGAAAGGTGATTACACAGGG	APOL4;APOL4	NM_030643;NM_145660	TSS1500;TSS1500								APOL4;APOL4;APOL4	ENST00000397275.2;ENST00000479929.1;ENST00000405511.1	TSS1500;TSS1500;TSS1500	APOL4;APOL4;APOL4;APOL4;APOL4;APOL4	ENST00000480236.2;ENST00000397275.2;ENST00000479929.1;ENST00000524531.1;ENST00000404685.3;ENST00000449084.1	TSS1500;TSS1500;TSS1500;TSS1500;TSS1500;TSS1500			chr22:36601542-36601950	3						APOL4	APOL4	chr22	36205825	36205827	F2575
cg16779720	0.1682	0.0446	0.0001622	++?	0.00333001	chr20	62558540	+	65727275		ACAAATACACATTATTTCTACATTATTTCTAACTAATCAACCACCATAAC		II			NA	NA	NA	NA	NA	NA	chr20:62560575-62561093	N_Shelf	TACAGCATTCAGTTAAAAACAATGTGTGTTCTCTAGATGTTGGGTGTTCTGTGACTGTCA[CG]TCATGGTGGTTGATTAGTTAGAAACAATGTAGAAACAATGTGTATTTGCCAGGCGCTGTG	CAAATACACATTGTTTCTACATTGTTTCTAACTAATCAACCACCATGACG	DNAJC5	NM_025219	5'UTR								DNAJC5;DNAJC5	ENST00000369911.2;ENST00000360864.4	5'UTR;5'UTR	DNAJC5;DNAJC5	ENST00000369911.2;ENST00000360864.4	5'UTR;5'UTR	chr20:62558365-62558670	3								DNAJC5	DNAJC5	chr20	63927186	63927188	F2575
cg07781995	0.1105	0.0293	0.0001624	++?	0.00333366	chr1	87655840	-	95692413		TACTATCAATCATCTCAACTACTCTTACTTTCTTCAACTTTCAACCCTCC		II			NA	NA	NA	NA	NA	NA		OpenSea	CCGCATCAGTTTACTATCAGTCATCTCAACTGCTCTTGCTTTCTTCAGCTTTCAACCCTC[CG]CAGTCTGTTTGCTGCTGTATCCCCAGCCCTCAGCACAGTGTTTGATTTAGTAGATGTTCA	CGGAGGGTTGAAAGCTGAAGAAAGCAAGAGCAGTTGAGATGACTGATAGT							TRUE																	TRUE				chr1	87190156	87190158	F2575
cg06549542	-0.345	0.0915	0.0001625	--?	0.00333527	chr10	114579138	+	78628229		AACAAATAACTTAAAAACCAAAAACTCACRATAATTCCTCTAAAACCAAC		II			NA	NA	NA	NA	NA	NA		OpenSea	GAGAAACGTGTGTGTGGAGGGGAAGTTCAGAGCCAAGTTCTGTTGGTTGGTTGTGGTCAG[CG]CTGGTTTCAGAGGAACCACCGTGAGTCCCTGGTCTCCAAGCCACTTGCCTTCCCCTTTGG	CGCTGGTTTCAGAGGAACCACCGTGAGTCCCTGGTCTCCAAGCCACTTGC																	chr10:114578985-114579335	3										chr10	112819378	112819380	F2575
cg06585108	0.1331	0.0353	0.0001626	++?	0.00333642	chr10	134671604	+	1683242		ATAACCCACCACAAAATCTAACCTAAACCRTATCTATTACTATAAATATC		II			rs117793908	0.018663	NA	NA	NA	NA	chr10:134672369-134672604	N_Shore	TCAGCTTTACCCAGCGGGCTGGGTCTGATCAGCTAACTGAACTTCTGCAAGGACAATGTA[CG]ACATCCACAGTAACAGACACGGCTCAGGTCAGACCTTGTGGTGGGTTATGCTTCCCTCGC	CGACATCCACAGTAACAGACACGGCTCAGGTCAGACCTTGTGGTGGGTTA								10:134521548-134521704			TTC40	ENST00000263170.5	TSS1500	TTC40	ENST00000263170.5	TSS1500	chr10:134671465-134671635	3					TRUE	TRUE				chr10	132858099	132858101	F2575
cg21287824	-0.1998	0.053	0.0001626	--?	0.00333642	chr17	47777681	+	71706551		AAATATAAAACAAAACCACCTACCCACTACTACCTTTAAAATTAAAAATC		II			NA	NA	NA	NA	NA	NA		OpenSea	AGAAAGTTGCAGCTGGTGGAAATGCACTTTCATGTGTAAAGTTTGGTCCTTGGAGGATTG[CG]ATTTCCAACTCTAAAGGCAGCAGTGGGCAGGTGGCTCTGCTCCATACTCCGCCTTTTCCC	AGTATGGAGCAGAGCCACCTGCCCACTGCTGCCTTTAGAGTTGGAAATCG																					chr17:47775009-47778672	5						chr17	49700318	49700320	F2575
cg02338345	0.1099	0.0291	0.0001628	++-	0.00333988	chr10	97036527	+	98797969		ATAACCTAATTAATTAAATAAATAAACTCTAAAACCTACTATAACCTACC		II			NA	NA	NA	NA	NA	NA		OpenSea	AGATGAGGAAATGGAGGAACAGGGGTTAAGCAGTTTGCCTGAGGTTGCACAGCTGGTGAG[CG]GCAGGCCACAGCAGGCTCCAGAGTCCACCCACTTAACCAACTAGGCCACACTATCTGCTC	CGGCAGGCCACAGCAGGCTCCAGAGTCCACCCACTTAACCAACTAGGCCA	PDLIM1	NM_020992	Body				TRUE				PDLIM1	ENST00000477757.1	3'UTR	PDLIM1	ENST00000477757.1	3'UTR	chr10:97036360-97036635	3						TRUE		PDLIM1	PDLIM1	chr10	95276769	95276771	F2575
cg25963583	0.1076	0.0285	0.0001629	++?	0.00333988	chr14	65539104	-	84602301		CTAAATAACTCAACCAACCCCCTAAAACATTAAAAACATACTAAAAACAC		II			NA	NA	NA	NA	NA	NA		OpenSea	AAGTTTAAAAACTGGGTAGCTCAGCCAGCCCCCTAGAGCATTGGAGGCATGCTGGGAGCA[CG]TAGACTCATCAAGGCAGCTCTAAGGGTTGAACTATTTAACAAGCCCGCCTCCCCCACCTT	CGTGCTCCCAGCATGCCTCCAATGCTCTAGGGGGCTGGCTGAGCTACCCA	MAX;MAX	NM_197957;NM_001271069	Body;Body														chr14:65538825-65539310	3								MAX	MAX	chr14	65072385	65072387	F2575
cg14198450	-0.176	0.0467	0.0001629	--?	0.00333988	chr9	78759126	+	91718323		CAAAACCATCCCATACAATATATTAAAAAAACATATACATTATAACCTCC		II			NA	NA	NA	NA	NA	NA		OpenSea	CTGAAGCCAACTTAGAATTTTTAGTAGTCTTAAGAAGCTGTATTGTTTTTCTGAACCCAC[CG]GAGGTTACAATGTATATGCTTTCTTAATATACTGTATGGGATGGTTTTGTCAGGAAATCA	AAAACCATCCCATACAGTATATTAAGAAAGCATATACATTGTAACCTCCG	PCSK5	NM_006200	Body				TRUE																	TRUE		PCSK5	PCSK5	chr9	76144209	76144211	F2575
cg19026207	0.2522	0.0669	0.0001629	?++	0.00333988	chr17	26645466	+	6707212	17679202	ACAAATTCCCAACCCAACCAAAATTACAAATCTAAAAAAACAACTAACCA	ACAAATTCCCGACCCAACCGAAATTACGAATCTAAAAAAACAACTAACCG	I	C	Grn	NA	NA	NA	NA	NA	NA	chr17:26645290-26645614	Island	CTGTCCATTTTACTGCCTCCTACGTCCCTCGAGTCCTCCCCTCTGCTTCTTTGTTCACCG[CG]GCCAGCTGCCTCCCCAGACCCGCAACCCCGGCTGGGCCGGGAACCTGCACCGCGGCGCTC	CGGCCAGCTGCCTCCCCAGACCCGCAACCCCGGCTGGGCCGGGAACCTGC	TMEM97	NM_014573	TSS1500					17:23669418-23669710	17:26645113-26646658	Promoter_Associated	TMEM97;TMEM97	ENST00000226230.5;ENST00000336687.5	TSS1500;TSS1500	TMEM97;TMEM97	ENST00000226230.5;ENST00000336687.5	TSS1500;TSS1500	chr17:26644605-26645635	3						TRUE		TMEM97	TMEM97	chr17	28318439	28318441	F2575
cg19618279	0.155	0.0411	0.0001632	++?	0.00334468	chr17	40715228	+	93707465	81758397	CACTAAACAACACCTTATAAACATTATACAAACAATCAAACATACCACCA	CACTAAACAACACCTTATAAACGTTATACAAACGATCAAACGTACCACCG	I	A	Red	NA	NA	NA	NA	NA	NA	chr17:40714087-40715282	Island	AGCTTCCCCCGTGGCCGGGTCTCCAAAGCAGCCGGTGCGTGGCTACTACCGTGGCGCTGT[CG]GTGGCACGTTTGACCGCCTGCACAACGCCCACAAGGTGTTGCTCAGTGTCGCGTGCATCC	CGGTGGCACGTTTGACCGCCTGCACAACGCCCACAAGGTGTTGCTCAGTG	COASY;COASY;COASY;COASY;COASY	NM_025233;NM_001042529;NM_001042532;NM_001042530;NM_001042531	1stExon;Body;Body;Body;5'UTR	low-CpG:37968723-37968775				17:37967525-37968763			COASY;COASY	ENST00000393818.1;ENST00000449624.1	1stExon;5'UTR	COASY;COASY	ENST00000393818.1;ENST00000449624.1	1stExon;5'UTR	chr17:40714265-40715370	3						TRUE		COASY	COASY	chr17	42563209	42563211	F2575
cg09953898	-0.1423	0.0377	0.0001632	--?	0.00334468	chr2	8935087	-	35785938		TAATAACATAACTATACACCAAACTCACTATATATAAAACTCTATACTTC		II			NA	NA	NA	NA	NA	NA		OpenSea	CCTAAAAAATGTGGTAGCATAACTATGCACCAGACTCACTATATGTAAGGCTCTGTGCTT[CG]TACTTTGGAGGATATAAAGATGTAAGACAAAATAGTTGCTGACCTTAAGTAGCTTATGTC	CGAAGCACAGAGCCTTACATATAGTGAGTCTGGTGCATAGTTATGCTACC	KIDINS220	NM_020738	Body						2:8935029-8935112	Gene_Associated_Cell_type_specific				KIDINS220;KIDINS220	ENST00000474782.1;ENST00000488729.1	TSS1500;3'UTR	chr2:8935025-8935415	3								KIDINS220	KIDINS220	chr2	8794956	8794958	F2575
cg20799941	0.1409	0.0374	0.0001633	?++	0.00334493	chr5	126167209	+	12626554		AATAAAACAAAATCAAAACAAATAAACACTATACACTATTTACCAATAAC		II			NA	NA	NA	NA	NA	NA		OpenSea	ACCTTTAGTGAATGATAGGAGACCTATTTCTGTACAGAATACATTGGAACCTCACTAGTA[CG]TTATTGGTAAATAGTGTACAGTGTTCATCTGTCTTGATTTTGTTTCATTCAAGAGGTATC	ATGAAACAAAATCAAGACAGATGAACACTGTACACTATTTACCAATAACG	LMNB1;LMNB1	NM_005573;NM_001198557	Body;Body								LMNB1	ENST00000460265.1	5'UTR	LMNB1;LMNB1;LMNB1	ENST00000460265.1;ENST00000504788.1;ENST00000484340.1	5'UTR;5'UTR;5'UTR			chr5:126166940-126167268	4	chr5:126166699-126167357	4				LMNB1	LMNB1	chr5	126831516	126831518	F2575
cg17394189	0.1113	0.0295	0.0001634	++?	0.00334608	chr8	134574786	-	53668188		CACAAAACCTAACCTAAATCCACATCTTTATCTACAAAATCAAAAAAACC		II			NA	NA	NA	NA	NA	NA		OpenSea	CAGGTATGAGCCACAGGGCCTGGCCTGAATCCACATCTTTATCTGCAAAATCAGGAGGAC[CG]TCAGAAGAGTTGAACTGAGGGCCAACTCGGGTCAGGGCTGTAGTTGCTGGTGTCTGTGAA	CGGTCCTCCTGATTTTGCAGATAAAGATGTGGATTCAGGCCAGGCCCTGT	ST3GAL1;ST3GAL1	NM_173344;NM_003033	5'UTR;5'UTR								ST3GAL1;ST3GAL1;ST3GAL1;ST3GAL1	ENST00000522652.1;ENST00000521180.1;ENST00000319914.5;ENST00000519435.1	5'UTR;5'UTR;5'UTR;3'UTR	ST3GAL1;ST3GAL1;ST3GAL1;ST3GAL1;ST3GAL1;ST3GAL1;ST3GAL1	ENST00000522652.1;ENST00000521180.1;ENST00000319914.5;ENST00000519435.1;ENST00000518298.1;ENST00000522873.1;ENST00000517668.1	5'UTR;5'UTR;5'UTR;3'UTR;3'UTR;3'UTR;5'UTR	chr8:134574740-134574935	3								ST3GAL1	ST3GAL1	chr8	133562542	133562544	F2575
cg04502673	0.2789	0.074	0.0001636	?++	0.00334747	chr10	5591063	-	15727586		CRTCACCTCATACACAACTCCCAATTCACTCTAAATAATTCATCRAAAAC		II			rs4881475	0.328052	NA	NA	NA	NA		OpenSea	TCTCAGGGTGACGTCACCTCATACACAGCTCCCAGTTCACTCTAAGTGATTCATCGAGGG[CG]TAAACTCTGAGGGCGATGGAGGCATCAGGGTACAGAGATGAAGTCAGTTTAGTGCCATTT	CGCCCTCGATGAATCACTTAGAGTGAACTGGGAGCTGTGTATGAGGTGAC					chr10:5590959-5590959				10:5590886-5591254	Unclassified_Cell_type_specific							chr10:5590840-5591135	3										chr10	5549099	5549101	F2575
cg04215320	0.2144	0.0569	0.0001636	++?	0.00334747	chr14	94429611	+	14658965		AAACATAAACCACAAATCTCATTATATACAACAACCAACTAACTCCCTAC		II			NA	NA	NA	NA	NA	NA		OpenSea	TTGTTGTTATTTGAGAAGGAAGCTGAGGTTTTCAGAGGTTAAGTGACTTGCCTGAGGTCA[CG]CAGGGAGCCAGCTGGCTGCTGTACACAATGAGATTTGTGGCCTATGCCTCAAAGTAACAC	CGCAGGGAGCCAGCTGGCTGCTGTACACAATGAGATTTGTGGCCTATGCC	ASB2	NM_001202429	Body		chr14:94429465-94429465				14:94429060-94429803	Unclassified	ASB2	ENST00000556337.1	3'UTR	ASB2;ASB2	ENST00000556337.1;ENST00000555287.1	3'UTR;5'UTR	chr14:94429085-94429695	3								ASB2	ASB2	chr14	93963264	93963266	F2575
cg22956403	0.1456	0.0386	0.0001636	++?	0.00334747	chr2	177041887	+	78684130		AACAATAAAAACTAAAATTTCATCCTCTATAATAATTCTTATCATTCACC		II			NA	NA	NA	NA	NA	NA	chr2:177042751-177043444	N_Shore	AAAAGATTGGGTACATAAGTCCTCTGCACTTTCTGCACTGGTGATGCTGGAGAGGAAGGA[CG]GTGAATGATAAGAATCATCACAGAGGATGAAATCTTAGTTCTCATTGTTCCCTTCTTTTC	CGGTGAATGATAAGAATCATCACAGAGGATGAAATCTTAGTTCTCATTGT	HAGLR;HAGLR;HAGLR;HAGLR;HAGLR;HAGLR;HAGLROS;HAGLR;HAGLR;HAGLR;HAGLR;HAGLR;HAGLR	NR_110468;NR_110467;NR_110464;NR_110463;NR_110462;NR_110458;NR_110457;NR_110461;NR_110466;NR_110465;NR_110459;NR_110460;NR_033979	Body;Body;Body;Body;Body;Body;TSS1500;Body;Body;Body;Body;Body;Body								HOXD-AS1;AC009336.24;HOXD-AS1;HOXD-AS1;HOXD-AS1;HOXD-AS1;HOXD-AS1;HOXD-AS1;HOXD-AS1;HOXD-AS1;HOXD-AS1;HOXD-AS1	ENST00000547207.1;ENST00000426615.2;ENST00000447538.2;ENST00000549329.1;ENST00000546798.1;ENST00000552156.1;ENST00000456876.1;ENST00000417086.1;ENST00000436126.1;ENST00000413969.1;ENST00000425005.1;ENST00000452365.1	3'UTR;TSS1500;3'UTR;3'UTR;3'UTR;3'UTR;3'UTR;3'UTR;3'UTR;3'UTR;3'UTR;3'UTR	HOXD-AS1;HOXD-AS1;AC009336.24;HOXD-AS1;HOXD-AS1;HOXD-AS1;HOXD-AS1;HOXD-AS1;HOXD-AS1;HOXD-AS1;HOXD-AS1;HOXD-AS1;HOXD-AS1	ENST00000416928.2;ENST00000547207.1;ENST00000426615.2;ENST00000447538.2;ENST00000549329.1;ENST00000546798.1;ENST00000552156.1;ENST00000456876.1;ENST00000417086.1;ENST00000436126.1;ENST00000413969.1;ENST00000425005.1;ENST00000452365.1	3'UTR;3'UTR;TSS1500;3'UTR;3'UTR;3'UTR;3'UTR;3'UTR;3'UTR;3'UTR;3'UTR;3'UTR;3'UTR			chr2:177041877-177044225	6						HAGLR	HAGLR	chr2	176177158	176177160	F2575
cg25955013	-0.1791	0.0475	0.0001636	?--	0.00334747	chr16	51360203	+	17800585		AAATAACTAATATTACCCTAAAATAAATAACATAATCCTAAATACACCCC		II			NA	NA	NA	NA	NA	NA		OpenSea	TTCCAGGGCAAAACCTGAAGCGTTATTTCTGTTTCAATGCTTATTCTGTGGATGCCATCA[CG]GGGTGCATTTAGGATCATGCTACTTATCTCAGGGTAACATTAGTCATCCTGATGACTCAC	CGGGGTGCATTTAGGATCATGCTACTTATCTCAGGGTAACATTAGTCATC							TRUE										chr16:51360120-51360395	3										chr16	51326291	51326293	F2575
cg19487450	-0.1379	0.0366	0.0001638	-?-	0.00334932	chr5	153476453	-	3666120		AAAAAAATAATACAACATACTTATCATACAATACCTAACACATAATACAC		II			rs73280830	0.010522	NA	NA	NA	NA		OpenSea	AAGGATTACATGAGAAAATGATACAGCATACTTATCATACAGTGCCTGACACATAATACA[CG]AGCAATAGTGGCAACTACTAAATATAATTGGTACTAAATTTGCTTATGTTTACCTACCAT	AGAAAATGATACAGCATACTTATCATACAGTGCCTGACACATAATACACG											MFAP3	ENST00000519325.1	TSS200	MFAP3;MFAP3;MFAP3	ENST00000522440.1;ENST00000520327.1;ENST00000521527.1	TSS200;5'UTR;5'UTR					chr5:153475551-153478398	6						chr5	154096892	154096894	F2575
cg02336919	-0.1593	0.0423	0.0001639	--?	0.00335001	chr11	68694943	-	43791988		AAACCAAACTATTTATAACTCTCAACTTTCACTTCCCRTTTATACAATAC		II			NA	NA	NA	NA	NA	NA		OpenSea	CCTCCAACACAGAGCCAGGCTGTTTGTGACTCTCAGCTTTCACTTCCCGTTTGTGCAGTG[CG]TTGAGCTGAGCCACAGATGAGAGCTGAGGGCCTCCCGAGGTCTTTCCTGAGCCCTGTACA	CGCACTGCACAAACGGGAAGTGAAAGCTGAGAGTCACAAACAGCCTGGCT	IGHMBP2	NM_002180	Body				TRUE							IGHMBP2	ENST00000568742.1	5'UTR	chr11:68694820-68695030	3								IGHMBP2	IGHMBP2	chr11	68927474	68927476	F2575
cg05376219	0.1906	0.0506	0.0001642	++?	0.00335369	chr19	2346279	+	68746568		AAAACCAAAAACACCTACAACTACAAAAAACAAATATAAAAAAACAAACC		II			NA	NA	NA	NA	NA	NA	chr19:2347135-2349732	N_Shore	CGACCCTGCCCTCCACGTGGCTCCCTAAACGGCCACTCCCAGGGCCAGGAGAGTTCAGGC[CG]GCCTGTCCCCTCACACCTGCCTCCTGCAGCTGCAGGTGCCCCTGGCTTTCCCCTCGCCCG	CGGCCTGTCCCCTCACACCTGCCTCCTGCAGCTGCAGGTGCCCCTGGCTT	SPPL2B;SPPL2B	NM_001077238;NM_152988	Body;Body														chr19:2346060-2346315	3						TRUE		SPPL2B	SPPL2B	chr19	2346280	2346282	F2575
cg16456087	0.1493	0.0396	0.0001642	++?	0.00335369	chr3	16343197	+	93655317		AATTAATTCCRACTCCTCCTACAATCAACACRAAATTTCTAAAAACATCC		II			NA	NA	NA	NA	NA	NA		OpenSea	CACTTGACTGTGAAGTGGCTGTGAGAGTGGGTGGAGAGTTCTTCTTTGACCCTCAGCCTG[CG]GATGCCTCTAGAAACCTCGTGTTGATTGCAGGAGGAGTCGGAATTAACCCTCTGCTTTCC	GTTAATTCCGACTCCTCCTGCAATCAACACGAGGTTTCTAGAGGCATCCG	OXNAD1	NM_138381	Body				TRUE		3:16343085-16343239	Promoter_Associated_Cell_type_specific				OXNAD1;OXNAD1	ENST00000442255.1;ENST00000452581.1	3'UTR;3'UTR	chr3:16342980-16343430	3						TRUE		OXNAD1	OXNAD1	chr3	16301689	16301691	F2575
cg11725400	-0.2117	0.0562	0.0001643	?--	0.00335369	chr14	21625063	+	97756419		TATTCACTCTCTAAATAAAAAAAACATTTTCACAAAAACTCACTCACTTC		II			NA	NA	NA	NA	NA	NA		OpenSea	CATTTCCAGAGAACAAAATCACCCTGGACTCAGAGGATGTTATGGCCAGTAGGAAAGGAA[CG]AAGTGAGTGAGTCTTTGTGAAAATGCCTTTTCTATTTAGAGAGTGAACAAAGCTTGAATG	GTTCACTCTCTAAATAGAAAAGGCATTTTCACAAAGACTCACTCACTTCG	OR5AU1	NM_001004731	TSS1500								OR5AU1	ENST00000304418.3	TSS1500	OR5AU1	ENST00000304418.3	TSS1500								TRUE		OR5AU1	OR5AU1	chr14	21156903	21156905	F2575
cg18339118	0.1592	0.0423	0.0001643	++?	0.00335369	chr12	109976321	-	80623178		ATATATTCCTTATCTAAAACACAAAAATCTTAATATCCCCTCCAAAACAC		II			rs75524776	0.03125	NA	NA	NA	NA		OpenSea	GCAGCCTCCCTGTGTGTTCCTTATCTAGAACACAGGAATCTTGATGTCCCCTCCAGAGCA[CG]TGAGGATTAAATGCAGTTACATATGACGCACCCAGCGCAGCACCTGGCACCAAGTACGCA	CGTGCTCTGGAGGGGACATCAAGATTCCTGTGTTCTAGATAAGGAACACA																	chr12:109975980-109976715	3										chr12	109538515	109538517	F2575
cg01967511	0.1178	0.0313	0.0001643	++?	0.00335369	chr4	659281	-	42622866		AAATCCTTATCTCACTTTATAAAATCATATAACATACRTATAAATAACTC		II			NA	NA	NA	NA	NA	NA	chr4:656993-658162	S_Shore	CTGAGGTCGTGGGGTCCTTATCTCACTTTGTGGGATCATGTGACATGCGTGTGGGTGGCT[CG]GACCTGGGTACAGCTGTGGCTTGGGTGATGCTTATGCAGAGGTGACGTCGTTGGCACTGG	GGTCCTTATCTCACTTTGTGGGATCATGTGACATGCGTGTGGGTGGCTCG	PDE6B;PDE6B;PDE6B	NM_000283;NM_001145291;NM_001145292	Body;Body;Body						4:659115-659527	Unclassified_Cell_type_specific									chr4:658634-661916	6				TRUE		PDE6B	PDE6B	chr4	665491	665493	F2575
cg12825509	0.1579	0.0419	0.0001644	++?	0.00335528	chr3	185648568	-	73600299		CAATAAATACAAAAAATACCAAATAACCAAAATAAAACTACTTTATAACC		II			NA	NA	NA	NA	NA	NA		OpenSea	GTTGAATTTCTCAATAAGTGCAAGGGATACCAGGTAACCAGAATAAAGCTACTTTGTAAC[CG]TTACCTCTAACATTACAATAGCTAAATGTTGATAGCAAAAAAGGAGAAATAGGAATGAAA	CGGTTACAAAGTAGCTTTATTCTGGTTACCTGGTATCCCTTGCACTTATT	TRA2B	NM_004593	Body				TRUE				TRA2B;TRA2B	ENST00000382191.4;ENST00000471134.1	5'UTR;3'UTR	TRA2B;TRA2B;TRA2B;TRA2B;TRA2B;TRA2B;TRA2B	ENST00000487615.1;ENST00000456380.1;ENST00000465245.1;ENST00000485530.1;ENST00000477939.1;ENST00000382191.4;ENST00000471134.1	3'UTR;3'UTR;3'UTR;3'UTR;3'UTR;5'UTR;3'UTR			chr3:185639781-185649037	6	chr3:185628149-185656430	6		TRUE		TRA2B	TRA2B	chr3	185930779	185930781	F2575
cg06805837	0.1347	0.0358	0.0001645	++?	0.00335552	chr8	27748464	-	34723599		ACRAAACAATTCCAAATTATCCCRACAAATATAAATCTAAAACAAACAAC		II			rs77213215	0.056152	NA	NA	NA	NA		OpenSea	TGCAAAATGCTGCGAGGCAGTTCCAGGTTGTCCCGGCAGGTGTGGGTCTGAAGCAAGCAG[CG]TGGTGGGTGAGGGGAGCCCAGGGCAGAGACTGGATGGGCAGGGCCAGTCCAGGCAAGCTA	CGCTGCTTGCTTCAGACCCACACCTGCCGGGACAACCTGGAACTGCCTCG	SCARA5	NM_173833	Body														chr8:27748225-27748615	3								SCARA5	SCARA5	chr8	27890946	27890948	F2575
cg09380927	-0.2867	0.0761	0.0001645	?--	0.00335552	chr4	4506904	-	79805387		TAAATTTACCTATTCTAAACATTTCATATACAACAATTCCTTCACTTACC		II			NA	NA	NA	NA	NA	NA		OpenSea	TTCTGACTCTATGGATTTGCCTGTTCTGGACATTTCATATACAGCAGTTCCTTCACTTAC[CG]TGGGGTTATGTCCCAATAAATCCATAATAAATTGAAAATATGGGAAGTCAAAAATGCATT	CGGTAAGTGAAGGAACTGCTGTATATGAAATGTCCAGAACAGGCAAATCC	STX18	NM_016930	Body											STX18;STX18	ENST00000507908.1;ENST00000512780.1	5'UTR;3'UTR					chr4:4506539-4506912	3				STX18	STX18	chr4	4505176	4505178	F2575
cg14863672	-0.204	0.0541	0.0001646	--?	0.00335666	chr19	4991633	-	46618903		AAAACTAAAAAATTAACACAAAACACTATAACTTCAAACCTTCCTCAAAC		II			NA	NA	NA	NA	NA	NA		OpenSea	AGTGTCCCGTTAAAACTAGGAAATTGACACAGGACACTGTGGCTTCAGACCTTCCTCAGG[CG]TCCTCAGTGTTAGCACTGGCTCATTCTTTTGGTAGAGTCTTTGCGACATTCTGTTACCTG	CGCCTGAGGAAGGTCTGAAGCCACAGTGTCCTGTGTCAATTTCCTAGTTT	KDM4B	NM_015015	5'UTR								KDM4B	ENST00000381759.3	5'UTR	KDM4B	ENST00000381759.3	5'UTR					chr19:4991436-4992663	6				KDM4B	KDM4B	chr19	4991621	4991623	F2575
cg11102369	-0.1437	0.0381	0.0001647	--?	0.00335825	chr10	114674303	-	5699142		ATATAATTCTCCTATTCCAAAAATTACAAAATATTCTTAATCATATCCTC		II			NA	NA	NA	NA	NA	NA		OpenSea	AGTCTGTTTGTGTGTGATTCTCCTATTCCAAGAATTACAAAATGTTCTTAGTCATGTCCT[CG]TTTTTCTCCCTTGCCAGTTAATTCAGCCCACAATCAATTATCCGTCCATCCTTTCACCTA	CGAGGACATGACTAAGAACATTTTGTAATTCTTGGAATAGGAGAATCACA																	chr10:114674140-114674470	3										chr10	112914543	112914545	F2575
cg03035489	0.1416	0.0376	0.0001651	++?	0.00336416	chr7	30362155	-	89623321		AACTTCATATAACCTTCTTTCTTATACTTACCTATAATTTCTATTCTCTC		II			NA	NA	NA	NA	NA	NA		OpenSea	GTCTACACTCTAGCTTCATGTGGCCTTCTTTCTTGTGCTTGCCTATAGTTTCTGTTCTCT[CG]TAAGTTCAGCTTACACCTGAGCCGTCATGGACACCACTGTCTCTCTTTTACTTACTTTTG	CGAGAGAACAGAAACTATAGGCAAGCACAAGAAAGAAGGCCACATGAAGC	ZNRF2	NM_147128	Body						7:30361765-30362246	Unclassified							chr7:30361865-30362230	3								ZNRF2	ZNRF2	chr7	30322538	30322540	F2575
cg16349667	0.2186	0.058	0.0001652	++?	0.00336485	chr1	3807168	+	39806179		AAATAAACAACAACRTCTTTCTAAATAACRACAACAATCAACCAATACCC		II			NA	NA	NA	NA	NA	NA	chr1:3808490-3809236	N_Shore	GGGAGGAGGAAGGCGCCGCTCTTACCTGCATGAGCTCAACGTTTCCAAAGAACCGGCTCA[CG]GGCATTGGCTGATTGCTGTCGTCATCTAGAAAGACGCTGTTGTCCATCTGAAGTGGTGGC	CGGGCATTGGCTGATTGCTGTCGTCATCTAGAAAGACGCTGTTGTCCATC	C1orf174	NM_207356	Body					1:3796967-3797293			C1orf174	ENST00000474140.1	3'UTR	C1orf174;C1orf174	ENST00000486765.1;ENST00000474140.1	3'UTR;3'UTR								TRUE		C1orf174	C1orf174	chr1	3890603	3890605	F2575
cg13398658	0.199	0.0528	0.0001652	++?	0.00336485	chr3	44981371	-	63719878		AAATACAACCTACTAAAAACCACAAATATTAATCTAAAATACTAATCCCC		II			NA	NA	NA	NA	NA	NA		OpenSea	GCAGGGAGAGTGAGTACAGCCTGCTGAGGGCCACAAGTGTTGGTCTAAAATGCTGGTCCC[CG]AGTTTCCTGTTTTCAAAGATATGAAATGCCAAACCCACACTACCCTTCTCCTTGGGCCAG	CGGGGACCAGCATTTTAGACCAACACTTGTGGCCCTCAGCAGGCTGTACT	ZDHHC3;ZDHHC3;ZDHHC3	NM_001135180;NM_016598;NM_001135179	Body;Body;Body				TRUE							ZDHHC3;ZDHHC3;ZDHHC3	ENST00000419642.1;ENST00000433512.1;ENST00000455235.1	3'UTR;5'UTR;5'UTR	chr3:44981100-44981455	3						TRUE		ZDHHC3	ZDHHC3	chr3	44939878	44939880	F2575
cg09006159	-0.2922	0.0776	0.0001654	?--	0.00336757	chr2	98329811	+	81693357		AACTAAACAAAAACAAAATTTCAAAAAAAACRACTCCAACAACAAAAACC		II			NA	NA	NA	NA	NA	NA		OpenSea	TCCTTCCCACCACTGCTGCCTACCCTCCGGTTCCAGGTATGCAGGCTTCCTCCCTTCTGA[CG]GTTCCTGCTGCTGGAGTCGTCCTTCCTGAAACCCTGCCTTTGCTTAGCCTCATTCCCATC	CGGTTCCTGCTGCTGGAGTCGTCCTTCCTGAAACCCTGCCTTTGCTTAGC	ZAP70	NM_001079	TSS1500						2:98329743-98330828	Promoter_Associated_Cell_type_specific	ZAP70	ENST00000264972.5	TSS1500	ZAP70;ZAP70	ENST00000264972.5;ENST00000483781.1	TSS1500;TSS1500	chr2:98329605-98330335	3						TRUE		ZAP70	ZAP70	chr2	97713347	97713349	F2575
cg19604496	0.1711	0.0454	0.0001657	?++	0.00337232	chr9	69197696	-	67659114		ATACTATTACTATTATCAACRTTATTAACRACCAAAACAATATAAAAAAC		II			rs116533604	0.073849	NA	NA	NA	NA	chr9:69196765-69198212	Island	ACAGTTGGCCGATACTGTTACTATTATCAGCGTTATTAGCGGCCAGGACAGTGTGGGGGG[CG]GGCGGGGGTAAGGGGCCTCCCCGCGCCTCCCAGCCCTTCGCGCTCGGCTCCAGCTCTTTG	TACTGTTACTATTATCAGCGTTATTAGCGGCCAGGACAGTGTGGGGGGCG								9:68487425-68488032																TRUE				chr9	41124466	41124468	F2575
cg10236264	-0.1972	0.0524	0.0001658	--?	0.00337391	chr1	66793339	+	24793239		TCCTACATCTTACTTCAATAAATTACCTTAAATAAATTACCTATATTCTC		II			NA	NA	NA	NA	NA	NA		OpenSea	TTCCCATGAGAATAGGATATTTTTCTTATCCTCATTTTAGAGATAAATAAATTTAGTCTT[CG]AGAACATAGGTAATTTACCCAAGGTAACCCACTGAAGCAAGATGCAGGACAAGAACCATA	CGAGAACATAGGTAATTTACCCAAGGTAACCCACTGAAGCAAGATGCAGG	PDE4B;PDE4B;PDE4B;PDE4B;PDE4B	NM_001037341;NM_002600;NM_001297440;NM_001297441;NM_001037340	Body;Body;Body;Body;Body																chr1:66793317-66793682	4	chr1:66793265-66793663	5				PDE4B	PDE4B	chr1	66327655	66327657	F2575
cg22282627	-0.2395	0.0636	0.000166	--?	0.00337708	chr15	101458112	+	51791864		TATTCCCAACATTTAATTCTAACCATTAAACATACRTTAACCACAACTTC		II			rs7163108	0.353068	NA	NA	NA	NA	chr15:101458286-101460223	N_Shore	CAGCGACCCTTAGGAAGAAGTGGAAAGGAGTCTTAACTTACCTGCAATAACCTTCCTATG[CG]AAGTTGTGGCTAACGCATGCCTAATGGCTAGAATTAAATGCTGGGAATATAACGAGCTCA	ATTCCCAGCATTTAATTCTAGCCATTAGGCATGCGTTAGCCACAACTTCG	LRRK1	NM_024652	TSS1500						15:101457719-101460598	Unclassified	RP11-66B24.4;RP11-66B24.4;LRRK1;LRRK1;LRRK1;RP11-66B24.4	ENST00000560068.1;ENST00000560461.1;ENST00000388948.3;ENST00000529762.2;ENST00000532029.2;ENST00000560351.1	3'UTR;3'UTR;TSS1500;TSS1500;TSS1500;3'UTR	RP11-66B24.4;RP11-66B24.4;LRRK1;LRRK1;LRRK1;LRRK1;LRRK1;RP11-66B24.4	ENST00000560068.1;ENST00000560461.1;ENST00000388948.3;ENST00000529762.2;ENST00000534045.1;ENST00000527698.1;ENST00000532029.2;ENST00000560351.1	3'UTR;3'UTR;TSS1500;TSS1500;TSS1500;TSS1500;TSS1500;3'UTR			chr15:101457968-101460609	6	chr15:101456856-101465112	6				LRRK1	LRRK1	chr15	100917906	100917908	F2575
cg04942710	0.2449	0.065	0.0001662	++?	0.00338024	chr5	179230091	-	89764413		CAAAATCATAATCAAACAAAATTCAATCACCTCAAAACACACCCCTTTCC		II			NA	NA	NA	NA	NA	NA	chr5:179228283-179229003	S_Shore	CTGTGCATGATCAAGGTCATGATCAGGCAAAGTTCAGTCACCTCAGGGCACACCCCTTTC[CG]AAACGGGCAGGAGGTCGAAGTGCCAAGTGACCAGGGAAGAGGAAGGGGTGGACCTGGGCA	CGGAAAGGGGTGTGCCCTGAGGTGACTGAACTTTGCCTGATCATGACCTT	MGAT4B;MGAT4B	NM_014275;NM_054013	Body;TSS1500				TRUE				MGAT4B;MGAT4B	ENST00000521305.1;ENST00000337755.5	3'UTR;TSS200	MGAT4B;MGAT4B;MGAT4B;MGAT4B;MGAT4B;MGAT4B;MGAT4B;MGAT4B;MGAT4B;MGAT4B	ENST00000521305.1;ENST00000518168.1;ENST00000520134.1;ENST00000523108.1;ENST00000519616.1;ENST00000519836.1;ENST00000520019.1;ENST00000520918.1;ENST00000519965.1;ENST00000337755.5	3'UTR;3'UTR;3'UTR;5'UTR;3'UTR;TSS1500;3'UTR;TSS1500;3'UTR;TSS200	chr5:179230005-179230555	3								MGAT4B	MGAT4B	chr5	179803090	179803092	F2575
cg01201399	-0.1971	0.0523	0.0001662	--?	0.00338024	chr16	30793389	-	15687961		CAACRATAAAATCTAACCCCCAAAAAACTCCTAAAATACTCCAAAAAAAC		II			NA	NA	NA	NA	NA	NA	chr16:30793716-30795268	N_Shore	TGCAATCTGAGCAGCGGTAGGGTCTGGCCCCCAGGGGGCTCCTGAGATGCTCCAGGAGGA[CG]GAAGAGCTCTTCCCCAGCTCTGGACTCTTCTGGGAGCTCTTCCCGCCTGCATGGACTTTC	AGCGGTAGGGTCTGGCCCCCAGGGGGCTCCTGAGATGCTCCAGGAGGACG	ZNF629	NM_001080417	Body														chr16:30793085-30793475	3						TRUE		ZNF629	ZNF629	chr16	30782067	30782069	F2575
cg25600951	-0.1928	0.0512	0.0001664	?--	0.00338341	chr2	62419885	-	60792293		AATCTAAAAATTTTCCTTAATTCATCCCCCCTAAACAATTACCAAATCTC		II			rs72893854	0.089041	NA	NA	NA	NA	chr2:62422191-62424458	N_Shelf	AAAGAAGCAGAGATCTGGGAGTTTTCCTTGATTCATCCCCCCTAAGCAATTACCAAGTCT[CG]TTGGTGTCTACCTCTCTACATTTGCTCTACTGCTTAAACAAATGGCCCCTCTCACATTAT	CGAGACTTGGTAATTGCTTAGGGGGGATGAATCAAGGAAAACTCCCAGAT																								TRUE				chr2	62192749	62192751	F2575
cg06975311	-0.2894	0.0769	0.0001665	--?	0.00338454	chr11	65407399	-	49626983		CTTAAAACCTAAAAATAAACAAACCCAAACTCACATCCTAACTCTAACAC		II			NA	NA	NA	NA	NA	NA	chr11:65408344-65408631	N_Shore	GTGCAGCCCTGCTTAGGGCCTGGAGATGGGCAGACCCAGGCTCACATCCTAGCTCTGACA[CG]GAATTGCTTCAGGCAAGAGCATCTCCTCTGGACCTCATCTGACCATCTGTCACATGGGGT	TTAGGGCCTGGAGATGGGCAGACCCAGGCTCACATCCTAGCTCTGACACG	SIPA1;SIPA1	NM_153253;NM_006747	TSS200;5'UTR						11:65406971-65408534	Promoter_Associated	SIPA1;SIPA1;SIPA1;SIPA1;SIPA1	ENST00000534313.1;ENST00000394227.3;ENST00000527525.1;ENST00000527525.1;ENST00000394224.3	5'UTR;TSS1500;1stExon;5'UTR;TSS200	SIPA1;SIPA1;SIPA1;SIPA1;SIPA1;SIPA1;SIPA1	ENST00000534313.1;ENST00000533361.1;ENST00000526137.1;ENST00000394227.3;ENST00000527525.1;ENST00000527525.1;ENST00000394224.3	5'UTR;5'UTR;5'UTR;TSS1500;1stExon;5'UTR;TSS200	chr11:65407105-65407515	3						TRUE		SIPA1	SIPA1	chr11	65639927	65639929	F2575
cg01735191	0.0971	0.0258	0.0001665	+?+	0.00338454	chr6	31620614	+	9661159		CATAAATAAATATAACATAATCCCCCATCTCCAAAATCCAAAATCCATAC		II			NA	NA	NA	NA	NA	NA	chr6:31620740-31621158	N_Shore	GCCTGAAAAACAGTCACCAGCTGGGACTCTACCACTGCCTCGAGAGGGGCTATGGACGGT[CG]TATGGACCTTGGACTTTGGAGATGGGGGATTATGCCACATTCATCTATGTTTAAATCTTG	ATAGATGAATGTGGCATAATCCCCCATCTCCAAAGTCCAAGGTCCATACG	BAT3;BAT3;BAT3;BAT3	NM_080702;NM_001098534;NM_004639;NM_080703	TSS200;TSS1500;TSS200;TSS200					6:31727741-31728594	6:31619524-31621189	Promoter_Associated	BAG6;BAG6;BAG6;APOM;APOM;BAG6;BAG6	ENST00000439687.2;ENST00000404765.2;ENST00000211379.5;ENST00000375918.2;ENST00000375920.4;ENST00000375976.4;ENST00000375964.5	TSS200;TSS200;TSS200;5'UTR;5'UTR;TSS1500;TSS1500	BAG6;BAG6;BAG6;BAG6;BAG6;BAG6;BAG6;BAG6;BAG6;BAG6;BAG6;BAG6;BAG6;BAG6;APOM;APOM;BAG6;BAG6;BAG6;BAG6;BAG6;BAG6;BAG6	ENST00000474692.1;ENST00000446826.1;ENST00000451898.1;ENST00000439687.2;ENST00000424480.1;ENST00000437771.1;ENST00000404765.2;ENST00000211379.5;ENST00000434444.1;ENST00000433828.1;ENST00000456286.1;ENST00000454165.1;ENST00000428326.1;ENST00000452994.1;ENST00000375918.2;ENST00000375920.4;ENST00000486692.1;ENST00000424176.1;ENST00000456622.1;ENST00000435080.1;ENST00000375976.4;ENST00000441054.1;ENST00000375964.5	TSS200;TSS200;TSS200;TSS200;TSS200;TSS200;TSS200;TSS200;TSS1500;TSS1500;TSS1500;TSS1500;TSS1500;TSS1500;5'UTR;5'UTR;TSS1500;TSS1500;TSS1500;TSS1500;TSS1500;TSS1500;TSS1500	chr6:31620345-31620875	3						TRUE		BAT3	BAT3	chr6	31652836	31652838	F2575
cg09629510	0.1064	0.0283	0.0001666	++?	0.00338476	chr19	574762	-	43803829		CTTCTTCCAAAAACTTTACCAACTAACTCCTAACCTACRTCTAAAATTTC		II			NA	NA	NA	NA	NA	NA	chr19:572278-573134	S_Shore	GGAGGGGGCTCCTTCTTCCAGAGGCTTTGCCAGCTAACTCCTGACCTACGTCTGAGATTT[CG]TCTTCCTGGTAACCAAAGTGGCCCTTTATCGAATGTCTCCTGGGCAAGGGCCTGGCCCCA	TTCTTCCAGAGGCTTTGCCAGCTAACTCCTGACCTACGTCTGAGATTTCG	BSG;BSG;BSG;BSG	NM_198590;NM_198591;NM_198589;NM_001728	5'UTR;Body;Body;Body								BSG;BSG	ENST00000574970.1;ENST00000545507.1	TSS1500;5'UTR	BSG;BSG;BSG;BSG;BSG;BSG;BSG	ENST00000573784.1;ENST00000574970.1;ENST00000576984.1;ENST00000574514.1;ENST00000545507.1;ENST00000576925.1;ENST00000572899.1	TSS1500;TSS1500;TSS1500;5'UTR;5'UTR;5'UTR;5'UTR			chr19:574622-576638	6	chr19:574230-576541	6				BSG	BSG	chr19	574761	574763	F2575
cg27319955	-0.178	0.0473	0.0001668	-?-	0.00338747	chr2	123718697	-	58770214		CTATCAAACTCAACACAATCAAACTATTTACAACAAACAACAAATAAAAC		II			NA	NA	NA	NA	NA	NA		OpenSea	ATGTCGGAAAGCTGTCAAACTCAGCACAGTCAAGCTGTTTGCAGCAAACAGCAAATGAAA[CG]TACTCATAAATGATTAAAGGCACTTCATAAGTGATCCTTACCAAGGAAATGGAAATGTTG	TGTCAAACTCAGCACAGTCAAGCTGTTTGCAGCAAACAGCAAATGAAACG																	chr2:123718645-123719010	3										chr2	122961120	122961122	F2575
cg17300669	0.2593	0.0496	1.764e-07	+++	2.76496e-05	chr16	68325153	-	98802155		CCTAACAAAAATTTACCCTTAACCATTAAAATTTCTATACCAATTATAAC		II			NA	NA	NA	NA	NA	NA		OpenSea	TTCTCACTTGTCCTGACAGAAATTTGCCCTTGGCCATTGGGATTTCTATGCCAATTGTGA[CG]CTCATCTACATCCTGACCAATGTGGCCTATTACACAGTGCTGAACATTTCAGATGTCCTT	CTGACAGAAATTTGCCCTTGGCCATTGGGATTTCTATGCCAATTGTGACG	SLC7A6;SLC7A6	NM_003983;NM_001076785	Body;Body								SLC7A6;SLC7A6OS	ENST00000567346.1;ENST00000568315.1	5'UTR;3'UTR	SLC7A6;SLC7A6;SLC7A6;SLC7A6;SLC7A6;SLC7A6;SLC7A6;SLC7A6OS	ENST00000563080.1;ENST00000567346.1;ENST00000563208.1;ENST00000563208.1;ENST00000562863.1;ENST00000566579.1;ENST00000379152.3;ENST00000568315.1	3'UTR;5'UTR;1stExon;5'UTR;TSS200;3'UTR;3'UTR;3'UTR					chr16:68323161-68326665	6				SLC7A6	SLC7A6	chr16	68291249	68291251	F2575
cg16373515	0.1705	0.0453	0.000167	++?	0.00339018	chr16	70504951	-	75745973		CTATAATCAACTACCTACTAAAAAACCCTATCCAACTAAATCCTAAAAAC		II			NA	NA	NA	NA	NA	NA	chr16:70507026-70507246	N_Shelf	GGCCGGGAGCTCTGTGGTCAGCTGCCTGCTGGAGGGCCCTGTCCAGCTGGGTCCTGGGAG[CG]TCCTGCAGCACTGCCACCTGCAGGTGAGGCCTGAGCGTGTGGGCAGATTGGGGCGAGGGT	CGCTCCCAGGACCCAGCTGGACAGGGCCCTCCAGCAGGCAGCTGACCACA	FUK	NM_145059	Body						16:70504726-70505097	Unclassified_Cell_type_specific	FUK;FUK	ENST00000538525.1;ENST00000571514.1	5'UTR;5'UTR	FUK;FUK;FUK	ENST00000538525.1;ENST00000571514.1;ENST00000464499.1	5'UTR;5'UTR;5'UTR	chr16:70504665-70505395	3								FUK	FUK	chr16	70471047	70471049	F2575
cg12182124	-0.2359	0.0627	0.000167	--?	0.00339018	chr18	21451563	+	95603148		ACCAACRTAAACAAAAAAACAAACACAAATTTCCACAACAAATACTATAC		II			NA	NA	NA	NA	NA	NA		OpenSea	ACTCAAAGGCTCACCCTGAGCGAGGTGGGGCTAGAGGAAGCCTCTGACACAGGAAGTGGG[CG]CATAGCACTTGCTGTGGAAATCTGTGCCTGCCCCCCTGCCTACGCTGGTGACTCTTGTCA	CCAGCGTAGGCAGGGGGGCAGGCACAGATTTCCACAGCAAGTGCTATGCG	LAMA3;LAMA3;LAMA3;LAMA3	NM_000227;NM_001127718;NM_198129;NM_001127717	TSS1500;TSS1500;Body;Body						18:21451255-21451736	Unclassified_Cell_type_specific	LAMA3;LAMA3	ENST00000269217.4;ENST00000416669.2	TSS1500;3'UTR	LAMA3;LAMA3	ENST00000269217.4;ENST00000416669.2	TSS1500;3'UTR	chr18:21451365-21451810	3						TRUE		LAMA3	LAMA3	chr18	23871598	23871600	F2575
cg09092584	-0.2231	0.0593	0.0001673	--?	0.00339355	chr11	27380271	-	35767542		ACTACCACTACATACTAATAATATCTATATCAATAATTCCAAACCAAACC		II			NA	NA	NA	NA	NA	NA		OpenSea	GTGCAGTTTCAACTACCACTACATGCTGATGATGTCTATATCAGTAATTCCAGGCCAGAC[CG]TCATCTTGAGTTCCAGATCCTTATTTCCAACTATGTGATACATAACTCAACTTAAATATC	CGGTCTGGCCTGGAATTACTGATATAGACATCATCAGCATGTAGTGGTAG	CCDC34;CCDC34	NM_030771;NM_080654	Body;Body														chr11:27380240-27380535	3								CCDC34	CCDC34	chr11	27358723	27358725	F2575
cg15537056	-0.1553	0.0413	0.0001674	--?	0.00339468	chr10	134170262	-	94807890		TTAATCCAACCRAACACAAAACAATAAACACAAAACTACRAACATAAACC		II			NA	NA	NA	NA	NA	NA	chr10:134165143-134166313	S_Shelf	GTATGAGGGTCTTAGTCCAGCCGGGCACAGGGCAGTGGGCACAGAGCTGCGGGCATGGGC[CG]TGGGCACAGGGTGGTGGGAGCCGGTGGCTCCTCCCTCCAGAATGCGCCTGGCTTGCTTCT	CGGCCCATGCCCGCAGCTCTGTGCCCACTGCCCTGTGCCCGGCTGGACTA	LRRC27;LRRC27;LRRC27	NM_001143757;NM_030626;NR_026559	Body;Body;Body								LRRC27;LRRC27	ENST00000475747.1;ENST00000392638.2	5'UTR;3'UTR	LRRC27;LRRC27;LRRC27;LRRC27;LRRC27	ENST00000462656.1;ENST00000472387.1;ENST00000475747.1;ENST00000472556.1;ENST00000392638.2	5'UTR;5'UTR;5'UTR;5'UTR;3'UTR			chr10:134170181-134170895	4				TRUE		LRRC27	LRRC27	chr10	132356757	132356759	F2575
cg01841050	-0.0526	0.014	0.0001674	-?-	0.00339468	chr17	39539863	+	48608551		AAACCACCATAAATACAAAAATACCTCTAAACACCCTTACTCCAATTTTC		II			NA	NA	NA	NA	NA	NA		OpenSea	GTTCAGATGGCAGCACTGAAGCATGAATATGAAGCATAATACTGCAGACTCACCAAGAAA[CG]AAAATTGGAGCAAGGGTGCTCAGAGGTATCTTTGTATCCATGGTGGCTTTTTCTCAAATT	AGCCACCATGGATACAAAGATACCTCTGAGCACCCTTGCTCCAATTTTCG	KRT34	NM_021013	TSS1500								KRT34	ENST00000394001.1	TSS1500	KRT34	ENST00000394001.1	TSS1500								TRUE		KRT34	KRT34	chr17	41383610	41383612	F2575
cg10690747	0.2038	0.0542	0.0001675	++?	0.0033958	chr21	43823835	-	19775558		AAAACTAATCCCRTACAAAAACTCRATTAAACCTTTAACCTCAAACTCCC		II			NA	NA	NA	NA	NA	NA		OpenSea	AAGTCCCTACAGAGGCTGATCCCGTGCAGGGGCTCGGTTGGACCTTTAGCCTCAAACTCC[CG]TGGTGGAAACAGTTAGGATTGGTGGACGCTGCACCCAGCATCCTGCAAACAGAATTCTGA	CGGGAGTTTGAGGCTAAAGGTCCAACCGAGCCCCTGCACGGGATCAGCCT	UBASH3A;UBASH3A	NM_001001895;NM_018961	TSS200;TSS200						21:43823474-43824410	Unclassified_Cell_type_specific	UBASH3A;UBASH3A;UBASH3A;UBASH3A	ENST00000291535.6;ENST00000450356.1;ENST00000319294.6;ENST00000398367.1	TSS200;TSS200;TSS200;TSS200	UBASH3A;UBASH3A;UBASH3A;UBASH3A	ENST00000291535.6;ENST00000450356.1;ENST00000319294.6;ENST00000398367.1	TSS200;TSS200;TSS200;TSS200	chr21:43823725-43823875	3						TRUE		UBASH3A	UBASH3A	chr21	42403725	42403727	F2575
cg26110331	0.3065	0.0814	0.0001675	++?	0.0033958	chr15	64996036	-	27777184		TCTAAAACCAAAACTCTATAAATCATAAACACAATCACAACAAAACAATC		II			NA	NA	NA	NA	NA	NA	chr15:64995202-64995696	S_Shore	GGCTTAGGTCATCTGAAGCCAGAACTCTGTAGATCATGAGCACAGTCACAACAAGACAGT[CG]TGGAAAGCGTCGTCACTAACTTGTTCACGGTCACTTCAGATCACAATCAGTGCAAGTTAC	CTGAAGCCAGAACTCTGTAGATCATGAGCACAGTCACAACAAGACAGTCG	OAZ2;OAZ2	NM_002537;NM_001301302	TSS1500;TSS1500								RP11-330L19.4;AC100830.3	ENST00000560837.1;ENST00000560387.1	TSS1500;5'UTR	RP11-330L19.4;RP11-330L19.5;RP11-330L19.5;RP11-330L19.5;AC100830.3	ENST00000560837.1;ENST00000559753.1;ENST00000559912.1;ENST00000560781.1;ENST00000560387.1	TSS1500;TSS1500;TSS1500;TSS1500;5'UTR	chr15:64995680-64996175	3								OAZ2	OAZ2	chr15	64703836	64703838	F2575
cg10264529	-0.265	0.0704	0.0001676	--?	0.00339647	chr14	24562064	-	28670152		AAAAAAAAAATACATCAATTCCTATAACTAAAATCAAAAATCCATTACTC		II			NA	NA	NA	NA	NA	NA	chr14:24563256-24563886	N_Shore	TAGCTTGAGCAAGAGAAGAAATGCATCAATTCCTGTAACTGAAATCAGGAATCCATTGCT[CG]CCATCTCCCTGCTCTGCTTCCTCTAGGCTGGCTTCTGTCTCAGCCAGGTTCCTGCTTTGC	GAGAAGAAATGCATCAATTCCTGTAACTGAAATCAGGAATCCATTGCTCG	PCK2;PCK2	NM_001018073;NM_004563	TSS1500;TSS1500								PCK2;PCK2;PCK2;PCK2;PCK2;PCK2;NRL;NRL	ENST00000559250.1;ENST00000216780.4;ENST00000396973.4;ENST00000545054.2;ENST00000561286.1;ENST00000560657.1;ENST00000396997.1;ENST00000561028.1	TSS1500;TSS1500;TSS1500;TSS1500;TSS1500;TSS1500;5'UTR;5'UTR	PCK2;PCK2;PCK2;PCK2;PCK2;PCK2;PCK2;PCK2;PCK2;PCK2;NRL;NRL;NRL	ENST00000559250.1;ENST00000216780.4;ENST00000560736.1;ENST00000396973.4;ENST00000559837.1;ENST00000560106.1;ENST00000545054.2;ENST00000561050.1;ENST00000558674.1;ENST00000560657.1;ENST00000396997.1;ENST00000558280.1;ENST00000561028.1	TSS1500;TSS1500;TSS1500;TSS1500;TSS1500;TSS1500;TSS1500;TSS1500;TSS1500;TSS1500;5'UTR;5'UTR;5'UTR	chr14:24561960-24562170	3						TRUE		PCK2	PCK2	chr14	24092854	24092856	F2575
cg06929468	0.1705	0.0453	0.0001677	++?	0.0033976	chr8	77901410	-	12684152		AAACTAACTATACTATTATTCACCAACCTAAATACCAAAACATAACCTTC		II			NA	NA	NA	NA	NA	NA		OpenSea	GAGGCTGCAGTGAGCTGACTGTGCTGTTGTTCACCAGCCTGAGTGCCAGAGCATGACCTT[CG]TTTCAAAAAAAAAAAAAGAGGGGAAGCAAGTCCTTATCAATTCAAGTTCTATTATGAGAT	CGAAGGTCATGCTCTGGCACTCAGGCTGGTGAACAACAGCACAGTCAGCT	PEX2;PEX2;PEX2;PEX2	NM_001079867;NM_000318;NM_001172087;NM_001172086	5'UTR;5'UTR;5'UTR;5'UTR								PEX2;PEX2;PEX2;PEX2;PEX2	ENST00000357039.4;ENST00000522527.1;ENST00000520103.1;ENST00000419564.2;ENST00000520203.1	5'UTR;5'UTR;5'UTR;5'UTR;3'UTR	PEX2;PEX2;PEX2;PEX2;PEX2	ENST00000357039.4;ENST00000522527.1;ENST00000520103.1;ENST00000419564.2;ENST00000520203.1	5'UTR;5'UTR;5'UTR;5'UTR;3'UTR	chr8:77901300-77901590	3								PEX2	PEX2	chr8	76989173	76989175	F2575
cg27598979	-0.2399	0.0638	0.0001678	?--	0.00339827	chr13	37495632	+	79607369		TATTTCCTAATATTTCTCACCCAAAACAATCTCAAACCCAACACATAACC		II			NA	NA	NA	NA	NA	NA	chr13:37493896-37494752	S_Shore	TAAATACCATGCCTTAACCTCAAAGTCTTCTTTCTACACTGGCCCAGATACCTCTGCACC[CG]GCTATGTGTTGGGTTTGAGATTGTCCTGGGTGAGAAACACCAGGAAACAGCGGGACCGGT	GTTTCCTGGTGTTTCTCACCCAGGACAATCTCAAACCCAACACATAGCCG	SMAD9;SMAD9	NM_001127217;NM_005905	TSS1500;TSS1500			CDMR					SMAD9;SMAD9;SMAD9	ENST00000350148.5;ENST00000379826.4;ENST00000483941.1	TSS1500;TSS1500;TSS1500	SMAD9;SMAD9;SMAD9	ENST00000350148.5;ENST00000379826.4;ENST00000483941.1	TSS1500;TSS1500;TSS1500								TRUE		SMAD9	SMAD9	chr13	36921494	36921496	F2575
cg01319709	-0.2553	0.0679	0.0001681	--?	0.00340275	chr18	10130756	-	1765965		AAAAAAATTCCTCATTTCCTCTAACCAAACRTCATTCCTACCTTAATAAC		II			rs35393640	0.168647	NA	NA	NA	NA	chr18:10131853-10132080	N_Shore	GGTGATATGAAGGGGAGATTCCTCATTTCCTCTGGCCAAGCGTCATTCCTGCCTTGGTGA[CG]CAGACACTTCCTCCAGCTGGGTTCCTGATCTCCTCTGCATTCTCCTTTTGGGTGGCTCCC	GGGAGATTCCTCATTTCCTCTGGCCAAGCGTCATTCCTGCCTTGGTGACG					chr18:10130637-10130637												chr18:10130525-10130955	3										chr18	10130758	10130760	F2575
cg09255140	-0.2135	0.0567	0.0001684	?--	0.00340454	chr5	79231506	+	67643279		AAACATTAACTCTAACTAACRCTAATAAAACAAAACTATACAACCAAACC		II			NA	NA	NA	NA	NA	NA		OpenSea	TGCTGCCATGCCCCTAACCCAGATCTCACCTCAGACAGCTTAGCTTCGCTACTGCTCCCT[CG]GCCTGGCTGCACAGCCCTGCCCCACCAGCGCCAGCCAGAGCTAATGCCTCTTCTGTTTCT	CGGCCTGGCTGCACAGCCCTGCCCCACCAGCGCCAGCCAGAGCTAATGCC	LINC01455	NR_131226	TSS1500								RP11-168A11.1	ENST00000503167.1	TSS1500	RP11-168A11.1	ENST00000503167.1	TSS1500										LINC01455	LINC01455	chr5	79935682	79935684	F2575
cg17233452	0.1581	0.042	0.0001684	++?	0.00340454	chr4	129793434	+	36801985		ACATCAAAACTCTCCTCTAACAAACCCAATAACRAACCCAAAAAACTTCC		II			NA	NA	NA	NA	NA	NA		OpenSea	GCAGAAGGACAGACATTATCAGGAGAAGCATCTTGGCTTCTTGATGCAACAGAGATGATG[CG]GAAGCCCTTTGGGCTCGTCATTGGGTTTGCTAGAGGAGAGCTCTGATGTGGGGGAGAAGC	CGGAAGCCCTTTGGGCTCGTCATTGGGTTTGCTAGAGGAGAGCTCTGATG	PHF17	NM_199320	3'UTR				TRUE				PHF17;PHF17	ENST00000512960.1;ENST00000226319.6	3'UTR;3'UTR	PHF17;SCLT1;PHF17	ENST00000512960.1;ENST00000503565.1;ENST00000226319.6	3'UTR;3'UTR;3'UTR	chr4:129793205-129793535	3						TRUE		PHF17	PHF17	chr4	128872278	128872280	F2575
cg00851299	-0.0905	0.0241	0.0001685	?--	0.00340565	chr2	67589591	-	43614299		AAACATACTACCTTCCRAATAAAATCAAAAACCAATAATAAAAACACRAC		II			rs10203889	0.06347	NA	NA	NA	NA		OpenSea	CTTATAAAAGTAGGCATGCTGCCTTCCGAGTGAGATCAGAAACCAGTAGTGGAAACACGA[CG]TGATCTAACATGTGTTTTTCAGGATGACTCTGGCTTCTGTATTCAGAATAAACTTCAGGA	CGTCGTGTTTCCACTACTGGTTTCTGATCTCACTCGGAAGGCAGCATGCC																	chr2:67589405-67589715	3										chr2	67362458	67362460	F2575
cg26572630	-0.2382	0.0633	0.0001691	?--	0.00341325	chr13	46899295	+	50634583		ACATAAACAAAACACATTCTTCTACTAATCAAATATTCTAAAAAACCAAC		II			NA	NA	NA	NA	NA	NA		OpenSea	TAATATCATTCCATTCGTTCTAGTCAGTTTTCAACAATGCAAGCAATTGTCTGATTAACA[CG]TTGGTTTCCTAGAATACCTGATCAGCAGAAGAATGTGTCCTGTTTATGCAATAAAATTGT	CATAAACAGGACACATTCTTCTGCTGATCAGGTATTCTAGGAAACCAACG																	chr13:46899125-46899410	3										chr13	46325159	46325161	F2575
cg22153105	0.2068	0.055	0.0001694	+?+	0.00341795	chr19	13941182	+	84664481		TCTCRCACAAAATCAAAACAAACAAAACRCAATTCTAAAAATCCTTCATC		II			NA	NA	NA	NA	NA	NA	chr19:13941064-13941769	Island	TGGACACATCGCGGAGGGAGGAGCTCTGGGCCTGCGCCCGCACCCTGGCCTTGCAGTGCG[CG]ATGAAGGACCCTCAGAACTGCGCCTTGCCTGCCCTGACCCTGTGCGAGAAGAACCACTCG	CTCGCACAGGGTCAGGGCAGGCAAGGCGCAGTTCTGAGGGTCCTTCATCG	ZSWIM4	NM_023072	Body					19:13802065-13802769									chr19:13941080-13941530	3						TRUE		ZSWIM4	ZSWIM4	chr19	13830367	13830369	F2575
cg13637006	0.1641	0.0436	0.0001695	++?	0.00341951	chr15	101889148	+	76670820		CAAAATAAACTATCRAAACACAAATCAATTACRAAAACCAAATCTAACCC		II			NA	NA	NA	NA	NA	NA		OpenSea	GCGGCAGCCTGGTCTCCTCCCGCCACCCTCCTGCTCCTCTCACTCAAGTCGCCTGGATAA[CG]GGTCAGATTTGGTTTTCGTAACTGATCTGTGCCCCGATAGCTTATTCTGCAAGTTTTGGC	CGGGTCAGATTTGGTTTTCGTAACTGATCTGTGCCCCGATAGCTTATTCT	PCSK6;PCSK6;PCSK6;PCSK6;PCSK6	NM_002570;NM_001291309;NM_138319;NM_138324;NM_138323	Body;Body;Body;Body;Body								PCSK6	ENST00000561177.1	3'UTR	PCSK6;PCSK6;PCSK6;PCSK6;PCSK6;PCSK6	ENST00000560902.1;ENST00000561177.1;ENST00000560921.1;ENST00000557794.1;ENST00000561109.1;ENST00000560271.1	3'UTR;3'UTR;3'UTR;3'UTR;3'UTR;3'UTR			chr15:101888645-101889989	6	chr15:101888618-101889910	6				PCSK6	PCSK6	chr15	101348942	101348944	F2575
cg06319505	0.1536	0.0408	0.0001699	++?	0.0034235	chr9	34222184	+	20734958		AAATAATCTTATCAAACAACCACTAACAACTCAAAAAAACATACCAACAC		II			NA	NA	NA	NA	NA	NA		OpenSea	AAAAAAAATACATATATATATCACATCATTTTAAGAATGATTTACTAGACTGCCTGGGGA[CG]TGTTGGTATGCTCTTCTGAGCTGCCAGTGGTTGCTTGATAAGATCACTCAGCTGAGTCAG	AGTGATCTTATCAAGCAACCACTGGCAGCTCAGAAGAGCATACCAACACG	UBAP1;UBAP1;UBAP1;UBAP1;UBAP1;UBAP1	NM_016525;NM_001171204;NM_001171203;NR_033243;NM_001171202;NM_001171201	Body;Body;Body;Body;Body;Body														chr9:34222120-34222350	3								UBAP1	UBAP1	chr9	34222185	34222187	F2575
cg10277986	-0.2817	0.0749	0.0001702	--?	0.00342728	chr5	17436371	+	16782583		ACAAAACTCRAAACAATAAATTCACRACTCAATAAACATATACCCAAATC		II			NA	NA	NA	NA	NA	NA		OpenSea	CCTTGAGAAAAACACAGGAGGGATTGGGAGGATGTAGAAATTCCTATTTGTAAGGGTTTG[CG]ATCTGGGTATATGTCCACTGAGCCGTGAACTTACTGTCTCGAGTTCTGTATTCTAGTTGG	CAGAACTCGAGACAGTAAGTTCACGGCTCAGTGGACATATACCCAGATCG											RP11-321E2.3;RP11-321E2.3;RP11-321E2.3	ENST00000505844.1;ENST00000508677.1;ENST00000507730.1	TSS1500;5'UTR;5'UTR	RP11-321E2.3;RP11-321E2.3;RP11-321E2.3	ENST00000505844.1;ENST00000508677.1;ENST00000507730.1	TSS1500;5'UTR;5'UTR					chr5:17436154-17437444	3						chr5	17436261	17436263	F2575
cg07694404	-0.1982	0.0527	0.0001703	-?-	0.00342748	chr10	133572173	-	43748547		ATATACTATAAAATCTTCATACRTACTCTCTATCATACATCTATACCTTC		II			rs115853496	0.046047	NA	NA	NA	NA		OpenSea	ACCATTATGATGTGTGCTGTGAGATCTTCATACGTGCTCTCTGTCATGCATCTGTACCTT[CG]AGTGTGACACATGCTCTGAGATCTTCATACATGCTATCACACATCTGTACCATTATGACG	TGTGCTGTGAGATCTTCATACGTGCTCTCTGTCATGCATCTGTACCTTCG								10:133421990-133422658																TRUE				chr10	131739836	131739838	F2575
cg27452922	-0.1942	0.0517	0.0001703	?--	0.00342748	chr16	88361648	+	46683165	86743108	AAACCATAACTCCCATAACATATACCCTTCTATATCTATAAAAATCACCA	AAACCGTAACTCCCATAACGTATACCCTTCTATATCTATAAAAATCGCCG	I	T	Red	NA	NA	NA	NA	NA	NA		OpenSea	ATGGGGAATGCACGACCCATGCTGCTGCCCAGGCAGGAGAGCAGCAGCTCCCGGCACACA[CG]GCGACTCCCACAGACACAGAAGGGCACACGCCATGGGAGCCACGGTCCTAAAGCTGGGAT	CGGCGACTCCCACAGACACAGAAGGGCACACGCCATGGGAGCCACGGTCC								16:86918775-86919346									chr16:88361285-88361835	3						TRUE				chr16	88328041	88328043	F2575
cg06247621	0.1642	0.0437	0.0001703	++?	0.00342748	chr17	15160395	+	53720184		ATTTACAATACCTCCTTAATATAAATTTCAAATCTACCTCRTTACTTTCC		II			NA	NA	NA	NA	NA	NA	chr17:15163930-15164810	N_Shelf	ATGCCCTGATTGTGAGAGCTGAGAAGGGAGATGTGGAAAACAGACACTCTGGGGTCCTCA[CG]GAAAGCAACGAGGCAGATTTGAAACCCACACTAAGGAGGCATTGTAAATGAACTCAAGAA	CGGAAAGCAACGAGGCAGATTTGAAACCCACACTAAGGAGGCATTGTAAA	PMP22;PMP22;PMP22;PMP22;PMP22;PMP22;PMP22	NR_104017;NR_104018;NM_153322;NM_000304;NM_001281456;NM_001281455;NM_153321	Body;Body;Body;Body;Body;Body;Body								PMP22	ENST00000494511.1	3'UTR	PMP22	ENST00000494511.1	3'UTR			chr17:15160317-15161241	6	chr17:15159767-15161934	6				PMP22	PMP22	chr17	15257077	15257079	F2575
cg11792616	-0.1028	0.0274	0.0001704	?--	0.00342859	chr8	30018355	+	95727452		ATTTCCCATTCCTTATTACAAACCCCATAAACCACAAAATACATACAATC		II			NA	NA	NA	NA	NA	NA	chr8:30013700-30014360	S_Shelf	TGAACATCTGAGGACTGGTCCTGGAACCAATCTCCCACAGATACTGGGTACTGAGGGATG[CG]ACTGTATGCACTTTGTGGTCCATGGGGCCTGTAACAAGGAATGGGAAATACCTACCTTCA	TTTCCCATTCCTTGTTACAGGCCCCATGGACCACAAAGTGCATACAGTCG	DCTN6	NM_006571	Body											DCTN6	ENST00000522540.1	5'UTR								TRUE		DCTN6	DCTN6	chr8	30160838	30160840	F2575
cg02334333	-0.2649	0.0705	0.0001705	--?	0.00343015	chr2	60687392	+	71755533		TTTTCTAATCCCATATAATTTAAACAAACAAACAAACAAACAAAAATAAC		II			NA	NA	NA	NA	NA	NA	chr2:60687822-60688992	N_Shore	GAAAAAGAAAAAGAAAAAAAACAGGTGTGCTGGTGACAAGCACTCTCATATTCTTAGCTT[CG]TTACTTCTGTTTGTTTGTTTGTTTGTTTAAATCACATGGGACTAGAAAAAAATCCTACAG	TTTCTAGTCCCATGTGATTTAAACAAACAAACAAACAAACAGAAGTAACG	BCL11A;BCL11A;BCL11A	NM_022893;NM_138559;NM_018014	3'UTR;Body;Body								BCL11A;BCL11A	ENST00000477659.1;ENST00000335712.6	3'UTR;3'UTR	BCL11A;BCL11A;BCL11A;BCL11A;BCL11A	ENST00000477659.1;ENST00000489516.2;ENST00000479026.1;ENST00000492272.1;ENST00000335712.6	3'UTR;3'UTR;3'UTR;3'UTR;3'UTR								TRUE		BCL11A	BCL11A	chr2	60460256	60460258	F2575
cg03284095	0.1396	0.0371	0.0001706	++?	0.0034308	chr19	5287627	+	18766180		AACTAAATATTTTAAAAATCAAAATCACAAAAACTACCCCRTTATTATAC		II			NA	NA	rs73919797	0.011894	NA	NA	chr19:5290403-5290605	N_Shelf	TGGCACCCATGCCAGCCCATGCCCTGGGCGGGTCCAGGCCGTGACCACAGGAACTGGTGG[CG]CATAATAACGGGGCAGCCCCTGTGATTCTGACTCCCAAAATACCCAGCTGCGGTCACCTC	GCTGGGTATTTTGGGAGTCAGAATCACAGGGGCTGCCCCGTTATTATGCG	PTPRS;PTPRS;PTPRS;PTPRS	NM_130853;NM_130855;NM_130854;NM_002850	5'UTR;5'UTR;5'UTR;5'UTR		chr19:5287522-5287522						PTPRS;PTPRS	ENST00000348075.2;ENST00000536396.1	5'UTR;5'UTR	PTPRS;PTPRS	ENST00000355322.5;ENST00000536396.1	5'UTR;5'UTR	chr19:5286945-5287875	3								PTPRS	PTPRS	chr19	5287615	5287617	F2575
cg09923071	0.1297	0.0345	0.0001708	++?	0.00343301	chr8	99858125	-	90741494		CCTAAAACTACATTAAAATCTACCTCAACAAAATTACTACTACCACTACC		II			NA	NA	NA	NA	NA	NA		OpenSea	TTTCAGGAACTCCTGGAGCTACATTGAAATCTACCTCAGCAAAGTTGCTGCTACCACTGC[CG]CTGCACCACTACTGACTTAAAGACCAGGCTGCCTTTAAGCCATGGTCAAGAAAGTTGCCA	CGGCAGTGGTAGCAGCAACTTTGCTGAGGTAGATTTCAATGTAGCTCCAG	STK3	NM_001256312	Body														chr8:99857920-99858435	3								STK3	STK3	chr8	98845896	98845898	F2575
cg11081247	-0.2763	0.0735	0.000171	?--	0.00343567	chr1	24741616	+	9737498		TTAACATACRCATAAAATTTTACAAATAACAAACTTCTCATCRCTCACAC		II			NA	NA	NA	NA	NA	NA	chr1:24742671-24743039	N_Shore	CGGGCTTCAAGTCTCACTCATGGCTGTGACGATCTGAAAGCAAATGCGTGTATATGACAA[CG]TGTGAGCGATGAGAAGCTTGTCATCTGTAAAACTCCATGCGCATGTTAATTATCATGGCC	CGTGTGAGCGATGAGAAGCTTGTCATCTGTAAAACTCCATGCGCATGTTA	STPG1;STPG1;STPG1;NIPAL3;STPG1	NM_178122;NM_001199014;NM_001199013;NM_020448;NM_001199012	TSS1500;TSS1500;TSS1500;TSS1500;TSS200						1:24741454-24743710	Promoter_Associated	C1orf201;C1orf201;C1orf201;NIPAL3;NIPAL3;NIPAL3;NIPAL3;NIPAL3;C1orf201;C1orf201	ENST00000468303.1;ENST00000003583.8;ENST00000337248.4;ENST00000374399.4;ENST00000003912.3;ENST00000488155.1;ENST00000358028.4;ENST00000339255.2;ENST00000374409.1;ENST00000468303.1	1stExon;TSS1500;TSS1500;TSS1500;TSS1500;TSS1500;TSS1500;TSS1500;TSS200;3'UTR	C1orf201;C1orf201;C1orf201;NIPAL3;NIPAL3;NIPAL3;NIPAL3;NIPAL3;NIPAL3;C1orf201;C1orf201;C1orf201;C1orf201	ENST00000468303.1;ENST00000003583.8;ENST00000337248.4;ENST00000374399.4;ENST00000003912.3;ENST00000488155.1;ENST00000358028.4;ENST00000339255.2;ENST00000475663.1;ENST00000492753.1;ENST00000374409.1;ENST00000468303.1;ENST00000498488.1	1stExon;TSS1500;TSS1500;TSS1500;TSS1500;TSS1500;TSS1500;TSS1500;TSS1500;3'UTR;TSS200;3'UTR;3'UTR	chr1:24741465-24741970	3								STPG1	STPG1	chr1	24415125	24415127	F2575
cg27228611	0.1447	0.0385	0.0001711	++?	0.00343678	chr13	31144200	+	17734242		TCTCRTAAATCATCAAAACCAATATACTATCCTTCACTTACAAAAAAATC		II			NA	NA	NA	NA	NA	NA		OpenSea	CGAGAGAAAGCAGAACAGATTATTACAAACCCAGTGCATTCCCCCTTGATGGGTCAACAG[CG]ATTTCTTTGTAAGTGAAGGACAGCACACTGGTTTTGATGACTCACGAGAGAGTAGGAGGG	CTCGTGAGTCATCAAAACCAGTGTGCTGTCCTTCACTTACAAAGAAATCG											HMGB1	ENST00000405805.1	5'UTR	HMGB1	ENST00000405805.1	5'UTR	chr13:31144085-31144350	3										chr13	30570062	30570064	F2575
cg20552264	0.2434	0.0648	0.0001717	?++	0.00344701	chr9	127712716	+	68777870		TCCTCTAATATTTAAAATAATATTTACTATTCTAAACTTTATCCTCCCCC		II			NA	NA	NA	NA	NA	NA		OpenSea	GGAAAGCCAGGACTAGAACTTAGGTCTCCTAGTTCTCAGACCAGTGTTCTTTATGCTTAA[CG]GGGGAGGATAAAGCTCAGAACAGTAAATACTATTTTAAACATTAGAGGACAGGAAACTCT	CGGGGGAGGATAAAGCTCAGAACAGTAAATACTATTTTAAACATTAGAGG	SCAI;SCAI	NM_173690;NM_001144877	3'UTR;3'UTR														chr9:127712565-127712875	3								SCAI	SCAI	chr9	124950436	124950438	F2575
cg02745912	-0.0856	0.0228	0.0001719	?--	0.00344875	chr7	142494204	-	62702145		AAAACCCTATTCTTAAAAAAATAAACACTAAACAATCCAAAACCCTCCTC		II			rs56373029	0.0183	NA	NA	NA	NA	chr7:142494563-142495248	N_Shore	TGCACGACCCCAGAACCCTGTTCTTAGGGGAGTGGACACTGGGCAATCCAGGGCCCTCCT[CG]AGGGAAGCGGGGTTTGCGCCAGGGTCCCCAGGGCTGTGCGAACACCGGGGAGCTGTTTTT	GAACCCTGTTCTTAGGGGAGTGGACACTGGGCAATCCAGGGCCCTCCTCG							TRUE				TRBJ2-3;TRBJ2-4;TRBJ2-5;TRBJ2-6;TRBJ2-7;TRBJ2-2;TRBJ2-2P	ENST00000390415.1;ENST00000390416.1;ENST00000390417.1;ENST00000390418.1;ENST00000390419.1;ENST00000390413.1;ENST00000390414.1	TSS1500;TSS1500;TSS1500;TSS1500;TSS1500;TSS200;TSS200	TRBJ2-3;TRBJ2-4;TRBJ2-5;TRBJ2-6;TRBJ2-7;TRBJ2-2;TRBJ2-2P	ENST00000390415.1;ENST00000390416.1;ENST00000390417.1;ENST00000390418.1;ENST00000390419.1;ENST00000390413.1;ENST00000390414.1	TSS1500;TSS1500;TSS1500;TSS1500;TSS1500;TSS200;TSS200	chr7:142494045-142494630	3						TRUE				chr7	142796519	142796521	F2575
cg09244312	-0.2711	0.0721	0.0001719	?--	0.00344875	chr13	42120657	-	3768407		AAACTACCTCTAAAAAAACAAACTTTAAACATTCCTAAAACTATCCCTCC		II			NA	NA	NA	NA	NA	NA		OpenSea	CAGAAAACCGAGGGCTGCCTCTGGGGGAGCAGGCTTTGGGCATTCCTGGGGCTGTCCCTC[CG]CTCTGCCACTTAACAACCGTGTGGCTGTGGTTGAGTGACTCAGCTCTCTCTGTAAAGCAG	CGGAGGGACAGCCCCAGGAATGCCCAAAGCCTGCTCCCCCAGAGGCAGCC							TRUE										chr13:42120305-42120850	3						TRUE				chr13	41546520	41546522	F2575
cg17511017	-0.2575	0.0685	0.0001719	?--	0.00344875	chr6	168722870	+	4713396	85808598	CAAACCAAAAATAACAACTCACACCTATAATTTAAAAAACCAAACAAACA	CGAACCAAAAATAACAACTCACACCTATAATTTAAAAAACCAAACAAACG	I	A	Red	NA	NA	NA	NA	NA	NA	chr6:168719681-168720495	S_Shelf	TAGAGATGGGGCTTGGCCATGTTGGCCAGGCTGGTCTCTAACTCCTGACCTCAGGTGATC[CG]CCTGCCTGGCCTCCCAAATTACAGGTGTGAGCTGCTACTCCTGGCCCGTGTCTTTTGATT	CGCCTGCCTGGCCTCCCAAATTACAGGTGTGAGCTGCTACTCCTGGCCCG																								TRUE				chr6	168322189	168322191	F2575
cg23595144	-0.2712	0.0722	0.000172	--?	0.00344985	chr19	825052	-	16780211		ACAAAATCTATCCCTATCTCAAAACACACTAACRTACAAACAACRAACTC		II			NA	NA	NA	NA	NA	NA	chr19:821345-822669	S_Shelf	CTGTCTAGAAGGCAGAGTCTATCCCTGTCTCAGGGCACACTGACGTGCAGACAGCGAGCT[CG]CCCTGAGGTCATGCGACTGGGAGGGACAGAGCTTCCGGCTCCCGGCAGAGGGGAAATGGG	CAGAGTCTATCCCTGTCTCAGGGCACACTGACGTGCAGACAGCGAGCTCG											AZU1	ENST00000334630.2	TSS200	AZU1	ENST00000334630.2	TSS200	chr19:824960-825130	3										chr19	825051	825053	F2575
cg12147622	0.1655	0.044	0.0001722	+?+	0.00345341	chr10	74021432	-	10747948		AAAACAAAAACTAACCTAAAAAAAATCTCTTAAATCAACATATTCTTAAC		II			NA	NA	NA	NA	NA	NA	chr10:74020773-74021023	S_Shore	CCTGATCAGATAAAACAAGGGCTGACCTAGAGAAAGTCTCTTGGGTCAACATATTCTTAG[CG]ATAACAGAAGATCACTCCAACTGTTCTACACCCCACCCTACAACATTGACCCCCCGCTTT	CGCTAAGAATATGTTGACCCAAGAGACTTTCTCTAGGTCAGCCCTTGTTT					chr10:74020239-74020239				10:74021173-74021607	Promoter_Associated							chr10:74020245-74021695	3						TRUE				chr10	72261673	72261675	F2575
cg00771469	0.1887	0.0361	1.779e-07	+++	2.77861e-05	chr14	23260933	-	59766200		TCTACCACTACTATTTCCTCAAAAAATCCAAATATAAACTCTCTAAAAAC		II			NA	NA	NA	NA	NA	NA		OpenSea	CTCCAAAATACTCTACCACTGCTGTTTCCTCAGAAGGTCCAGATATAAGCTCTCTGGAAA[CG]CCTCATATCTGTTACCTAAACCCAGAGATTTCAAGTCTCTTCTTCCTTTTCTTTGCTGCA	CTACCACTGCTGTTTCCTCAGAAGGTCCAGATATAAGCTCTCTGGAAACG	SLC7A7;SLC7A7;SLC7A7	NR_040448;NM_001126105;NM_001126106	Body;Body;Body								SLC7A7	ENST00000554517.1	5'UTR	SLC7A7	ENST00000554517.1	5'UTR			chr14:23260538-23260967	6	chr14:23260330-23260934	6				SLC7A7	SLC7A7	chr14	22791723	22791725	F2575
cg07321836	0.264	0.0703	0.0001725	++?	0.00345806	chr1	118176422	-	5662505		TCCTACTAAACAACCCATTAACCTCACTCTTAAAATATTACCAACTCACC		II			NA	NA	NA	NA	NA	NA		OpenSea	ATCATCATAATTCCTACTAAGCAACCCATTAGCCTCACTCTTGAGGTATTGCCAACTCAC[CG]AAGTTCCCCAGAACTTCAGACCCACTTCTCCCACTCCTCTGCTGAGGGTAAGCAGAGAAT	CGGTGAGTTGGCAATACCTCAAGAGTGAGGCTAATGGGTTGCTTAGTAGG					chr1:118176414-118176414												chr1:118176045-118176835	3										chr1	117633799	117633801	F2575
cg22380161	-0.1861	0.0495	0.0001726	--?	0.0034587	chr11	64310371	-	66612238		AAATACCTAATCRCTTATAAAATCCCTAACRTACTAAAACAACTTCCTCC		II			rs79089206	0.013901	NA	NA	NA	NA		OpenSea	TGGATGAGCAGAAATACCTAATCGCTTGTGAAATCCCTGGCGTGCTGGGACAGCTTCCTC[CG]GGCCCTGGTGACACCGCAGTCCTTGTCAGCATTACCCGGACAGGAATCGACAAGCCGAGG	AATACCTAATCGCTTGTGAAATCCCTGGCGTGCTGGGACAGCTTCCTCCG								11:64066947-64067127									chr11:64310240-64310655	3						TRUE				chr11	64542898	64542900	F2575
cg11012487	0.153	0.0407	0.0001727	++?	0.00346025	chr22	42240675	-	4608595		ATTACTAATAAATATATATCTAAATATCCCTTACAAACTTACTCCTCCAC		II			NA	NA	NA	NA	NA	NA		OpenSea	AGGCCTTGAGAATTGCTAATGGATATGTATCTAAATGTCCCTTACAAGCTTGCTCCTCCA[CG]TGGCCCTGTGGAACAGGTCTGTTGGGTTCAGGATCTAGTTTGGAACAGTGATGAAATTTC	TTGCTAATGGATATGTATCTAAATGTCCCTTACAAGCTTGCTCCTCCACG	SREBF2;SREBF2	NR_103834;NM_004599	Body;Body														chr22:42240620-42240915	3								SREBF2	SREBF2	chr22	41844670	41844672	F2575
cg08105265	0.1234	0.0237	1.927e-07	+++	2.95063e-05	chr17	56274480	+	63717852		RTTATCTTAAAAACRCTAATTAATAACCAACAACCCCAAATAATTAATCC		II			NA	NA	NA	NA	NA	NA	chr17:56274392-56274598	Island	TTTGTGGACGCCAGCATGGTGTATGGCAGTGAGGTCTCCCTCTCGCTGCGGCTCCGCAAC[CG]GACCAACTACCTGGGGCTGCTGGCCATCAACCAGCGCTTTCAAGACAACGGCCGGGCCCT	CGGACCAACTACCTGGGGCTGCTGGCCATCAACCAGCGCTTTCAAGACAA	EPX	NM_000502	Body					17:53629392-53629551									chr17:56274305-56274735	3						TRUE		EPX	EPX	chr17	58197118	58197120	F2575
cg24461063	0.1034	0.0275	0.0001729	++?	0.00346152	chr12	124971775	-	86677492	79734276	AAATAAATAAATAATACCCACACAAAAAAACAAAACTCAAACCTCACTCA	AAATAAATAAATAATACCCACGCGAAAAAACGAAACTCGAACCTCACTCG	I	C	Grn	NA	NA	NA	NA	NA	NA		OpenSea	CAGCTCTTGGCAGGGTGGGTAAGTGATGCCCACGCGAGGGAACGAGGCTCGGGCCTCACT[CG]CCAGGAGAAGGATGGATGGTGGCAAGTGATGGCGACAAACACCCGACAGCCAGCGAGGCC	GGGTGGGTAAGTGATGCCCACGCGAGGGAACGAGGCTCGGGCCTCACTCG	NCOR2;NCOR2	NM_006312;NM_001077261	Body;Body					12:123537710-123538015			NCOR2	ENST00000404121.2	5'UTR	NCOR2;NCOR2	ENST00000404121.2;ENST00000542565.1	5'UTR;3'UTR			chr12:124963551-124972930	6	chr12:124971700-124972893	5		TRUE		NCOR2	NCOR2	chr12	124487228	124487230	F2575
cg06992688	-0.1989	0.053	0.0001729	?--	0.00346152	chr14	94491958	-	57684262	20632584	CCCAAAACCTAACCCAATACCTAAAACTTACATAATAAAAATAAAACACA	CCCAAAACCTAACCCAATACCTAAAACTTACGTAATAAAAATAAAACGCG	I	A	Red	NA	NA	NA	NA	NA	NA	chr14:94492639-94493297	N_Shore	GATGTCTGTATGCCCAGAGCCTAGCCCAGTACCTGGGACTTACGTAGTAAGAGTGGGGCG[CG]GGGGGCGGGGGCGGGGGGCAGCAGCAGGAAGGGGAATTGCTCAATACACGCTCCTGGAAA	CCCAGAGCCTAGCCCAGTACCTGGGACTTACGTAGTAAGAGTGGGGCGCG	OTUB2	NM_023112	TSS1500						14:94491912-94493626	Unclassified	OTUB2;OTUB2	ENST00000203664.5;ENST00000553723.1	TSS1500;TSS1500	OTUB2;OTUB2	ENST00000203664.5;ENST00000553723.1	TSS1500;TSS1500			chr14:94491842-94495743	6				TRUE		OTUB2	OTUB2	chr14	94025611	94025613	F2575
cg07453055	0.1392	0.0371	0.0001733	++?	0.0034668	chr1	11786594	+	87757993		CCCTAACTTCTATTAAACTACCTTATCCTTTCTTATCTTACAAAAATCCC		II			NA	NA	NA	NA	NA	NA		OpenSea	GGCCGGTCCCCAGCAGCTTCCTTCCGAGCCAAGGTGGCCGAGTGCAGAGAAGAGCAGAAG[CG]GGACTCCTGCAAGATAAGAAAGGACAAGGCAGCTCAACAGAAGCCAGGGCTGGGGCAGGG	CGGGACTCCTGCAAGATAAGAAAGGACAAGGCAGCTCAACAGAAGCCAGG							TRUE																					chr1	11726536	11726538	F2575
cg22999864	-0.2014	0.0537	0.0001735	-?-	0.00347034	chr6	109118918	+	6743504		ATTACATAAATATCAAACTAAATTTAACTCCACTATACTCCACAACAAAC		II			NA	NA	NA	NA	NA	NA		OpenSea	AACAGCTTAGCAGACTTCTCAACTCATAATTCATTACTTAAAAGTTAAAATAATTAAAAG[CG]TTTGTTGTGGAGCATAGTGGAGTTAAACTCAGCTTGATATTCATGCAACATTGCACTGCC	TTGCATGAATATCAAGCTGAGTTTAACTCCACTATGCTCCACAACAAACG							TRUE																	TRUE				chr6	108797714	108797716	F2575
cg08730245	-0.2042	0.0544	0.0001736	--?	0.00347143	chr12	53902893	+	78755291		AAAACTCAAAACRAAAAACAACTTACTCAAACAAAAACCAAAACCTTTAC		II			NA	NA	NA	NA	NA	NA		OpenSea	TCCCTTTTGGAGCATCCCCACCAGTGTGGGTCTCTAGCTTGTGCTGAGGAAGAGCCATGA[CG]TAAAGGCCTTGGCCTCTGCTTGAGCAAGCTGTCTCCCGCTCTGAGCTTCAGTTTCCTCAC	AAGCTCAGAGCGGGAGACAGCTTGCTCAAGCAGAGGCCAAGGCCTTTACG	NPFF	NM_003717	TSS1500								NPFF;ATF7	ENST00000267017.3;ENST00000548446.1	TSS1500;3'UTR	NPFF;ATF7;NPFF	ENST00000267017.3;ENST00000548446.1;ENST00000448979.3	TSS1500;3'UTR;TSS1500	chr12:53902680-53902970	3						TRUE		NPFF	NPFF	chr12	53509108	53509110	F2575
cg18558229	0.3155	0.084	0.0001739	++?	0.00347652	chr7	2966897	+	22738831		AACCAACCRAAAACAAATATTAAAAACAACTTTCAAAAACCACATATAAC		II			NA	NA	NA	NA	NA	NA	chr7:2968234-2968596	N_Shore	TCAATTGTCTGCATGTGGTTTTTGCAATAGTGCTTCAAGGTGCAGGTGCTTTCATGCAGA[CG]CCACATGTGGCTTCTGAAAGCTGCTTTCAACACCTGCCCCCGGCTGGCCAGAGGGTGCCC	CGCCACATGTGGCTTCTGAAAGCTGCTTTCAACACCTGCCCCCGGCTGGC	CARD11	NM_032415	Body														chr7:2966600-2966970	3								CARD11	CARD11	chr7	2927262	2927264	F2575
cg03606843	-0.2023	0.0539	0.0001739	?--	0.00347652	chr11	9650767	+	17778160		AAAAACRTCCATTAAATCTAACATCCTAAAAATCACCAATAACCTTAACC		II			NA	NA	NA	NA	NA	NA		OpenSea	TGTTGACTTCAACCACCTCATACTTGGTTTCTGTCCCCTACCCCCCTACAGAAACCACCA[CG]GTTAAGGTCACTGGTGATCTTTAGGATGCCAGATCCAATGGACGTTTCTTTGTCTTAATC	CGGTTAAGGTCACTGGTGATCTTTAGGATGCCAGATCCAATGGACGTTTC																	chr11:9650620-9650950	3										chr11	9629219	9629221	F2575
cg09373102	0.184	0.049	0.000174	+?+	0.00347795	chr16	30856600	-	92701329		TTAACTTCTATAACAATCTAACTTTCTCCAACACTATACTCTCACCAAAC		II			NA	NA	NA	NA	NA	NA		OpenSea	TTCTCCAGTACTTGGCTTCTGTAGCAGTCTAGCTTTCTCCAGCACTGTGCTCTCACCAAG[CG]CACTTTATCTAACAGGTAGAAAGCATGGCTTTCTCTGCCACTTGGTTCCTGTATGGGTAG	TGGCTTCTGTAGCAGTCTAGCTTTCTCCAGCACTGTGCTCTCACCAAGCG							TRUE		16:30855888-30856807	Unclassified				BCL7C	ENST00000574418.1	3'UTR	chr16:30856345-30856855	3						TRUE				chr16	30845278	30845280	F2575
cg15344504	-0.1649	0.0439	0.0001742	-?-	0.00347795	chr3	31677078	+	80611533		ACTACTCCTAATTTAACCTCCAAAAAATTAAATATATACCAAAAAAACAC		II			NA	NA	NA	NA	NA	NA		OpenSea	AGATGGTTACAGTCATCCTCATTTTACAGAAAACAGGGACTCTAAGAGTTACTAAGTTAA[CG]TGTTTTTCTGGCACACACCTAATTTCCTGGAGGCTAAATCAGGAGCAGCATTACCATTTC	CGTGTTTTTCTGGCACACACCTAATTTCCTGGAGGCTAAATCAGGAGCAG	STT3B	NM_178862	Body				TRUE							STT3B;STT3B	ENST00000488151.1;ENST00000463044.1	5'UTR;5'UTR								TRUE		STT3B	STT3B	chr3	31635585	31635587	F2575
cg14191635	0.1551	0.0413	0.0001742	++?	0.00347795	chr16	12072368	+	49787887		CTCTTACAAAAACAACAACAAACAACTCTAAAATTCTAACAATACACCTC		II			rs76470637	0.01477	NA	NA	NA	NA	chr16:12070257-12070870	S_Shore	CTAGGCTTGTAATGACTAAATAACATTCATCAGTTAAAGTGACTGGTACTGTGAATATCA[CG]AGGTGCATTGTCAGAATCTCAGAGCTGCCTGCTGTTGTTTCTGCAAGAGCTCATGTGGGG	CGAGGTGCATTGTCAGAATCTCAGAGCTGCCTGCTGTTGTTTCTGCAAGA	SNX29	NM_032167	Body			RDMR					RP11-166B2.7	ENST00000570197.1	TSS1500	RP11-166B2.7;SNX29	ENST00000570197.1;ENST00000564111.1	TSS1500;5'UTR	chr16:12072305-12072475	3								SNX29	SNX29	chr16	11978510	11978512	F2575
cg09060260	-0.1238	0.033	0.0001741	--?	0.00347795	chr13	42038036	-	14771955		ATAATAACCTTTCCATATCTAAATTATTCCTTCTTCCAACATTCAATAAC		II			NA	NA	NA	NA	NA	NA		OpenSea	CATCCTCTTTTGTAATGGCCTTTCCATATCTAGATTGTTCCTTCTTCCAACATTCAATAG[CG]TTTGGCCTCCTTGCCTGTGAGGTGAACAAATTGTGGTGTCTTTCTCCCCTGCAGAGGAGT	CGCTATTGAATGTTGGAAGAAGGAACAATCTAGATATGGAAAGGCCATTA	RGCC	NM_014059	Body						13:42037083-42038336	Promoter_Associated	RGCC	ENST00000487837.1	TSS1500	RGCC	ENST00000487837.1	TSS1500	chr13:42037925-42038295	3								RGCC	RGCC	chr13	41463899	41463901	F2575
cg19311375	0.1626	0.0433	0.0001741	++?	0.00347795	chr2	46542361	-	30619881		TAAAATTTTCAAAACTAATACTAATATAAAACAACCCATACAAACAACCC		II			NA	NA	NA	NA	NA	NA		OpenSea	ATGAACGTATCTGAAGTTTTCAGGGCTGATACTGATGTGAGGCAACCCATGCAGGCAACC[CG]GAGGAACTGTGTCCCTCACTCTGAGACAGTGAGAACGGACTGAGCCGGAAAGCTGATGGC	CGGGTTGCCTGCATGGGTTGCCTCACATCAGTATCAGCCCTGAAAACTTC	EPAS1	NM_001430	Body				TRUE				EPAS1	ENST00000467888.1	5'UTR	EPAS1;EPAS1	ENST00000460015.1;ENST00000467888.1	5'UTR;5'UTR	chr2:46542325-46542915	3						TRUE		EPAS1	EPAS1	chr2	46315221	46315223	F2575
cg02529577	-0.3018	0.0804	0.0001746	?--	0.00348365	chr1	236331998	-	65784894		AATCTAATTCTATCAACATATTAAACCCCAACCTACCATACTTTTCTATC		II			NA	NA	NA	NA	NA	NA		OpenSea	GTGATGGTATCAGTCTGGTTCTGTCAACATATTGGACCCCAACCTGCCATGCTTTTCTGT[CG]TTGCAGGTGATTTTCAAAGCCAAGTCAAAATATTCTCCAGAATTACTCAAATACCGGTAA	CGACAGAAAAGCATGGCAGGTTGGGGTCCAATATGTTGACAGAACCAGAC	GPR137B;GPR137B	NM_003272;NM_003272	ExonBnd;Body								GPR137B	ENST00000366592.3	ExonBnd	GPR137B;GPR137B;GPR137B	ENST00000454895.1;ENST00000366592.3;ENST00000419162.1	TSS200;ExonBnd;5'UTR					chr1:236331792-236335107	6				GPR137B	GPR137B	chr1	236168697	236168699	F2575
cg14879823	0.192	0.0512	0.0001746	++?	0.00348365	chr6	11383319	-	20690823		CTCCAAAAATACCTAACACAAATAAAATAAACRCAATATAAATATTTACC		II			NA	NA	NA	NA	NA	NA		OpenSea	CATGTAAAGCACTCCAAGAATGCCTGGCACAAATAGAGTAAGCGCAATATAAGTGTTTGC[CG]TGATCATTCGTGGCAACTTTGTATTATTATCAGCTGAGATCTTTGCTATTTTCCTACCCT	CGGCAAACACTTATATTGCGCTTACTCTATTTGTGCCAGGCATTCTTGGA	NEDD9;NEDD9	NM_001142393;NR_073131	TSS1500;TSS1500								NEDD9	ENST00000504387.1	TSS1500	NEDD9;NEDD9;NEDD9;NEDD9;NEDD9;NEDD9;NEDD9;NEDD9;NEDD9;NEDD9;NEDD9	ENST00000512665.1;ENST00000397378.3;ENST00000513989.1;ENST00000459670.2;ENST00000514660.1;ENST00000508546.1;ENST00000448183.2;ENST00000461055.2;ENST00000504634.1;ENST00000468612.1;ENST00000504387.1	TSS1500;TSS1500;TSS1500;TSS1500;TSS1500;TSS1500;TSS1500;TSS1500;TSS1500;TSS1500;TSS1500			chr6:11380763-11383438	6	chr6:11379909-11383663	6				NEDD9	NEDD9	chr6	11383085	11383087	F2575
cg04331032	-0.2288	0.061	0.0001748	--?	0.00348627	chr10	11324371	-	43680281		AAAAATAACCCTTAAAAAATAACTCATAATATTTTCACCTCTTCATACCC		II			NA	NA	NA	NA	NA	NA		OpenSea	GGGCTCTCTCAGGGAGTGGCCCTTGGAGAATGGCTCATGGTGTTTTCACCTCTTCATGCC[CG]TTTCCTCTGTAACATGTAGGAGAGTCACAATGCCCACACCACGTGGATGTGTTAGGAACC	CGGGCATGAAGAGGTGAAAACACCATGAGCCATTCTCCAAGGGCCACTCC	CELF2;CELF2;CELF2;CELF2	NM_001025077;NM_006561;NM_001083591;NM_001025076	Body;Body;Body;Body														chr10:11323885-11324430	3								CELF2	CELF2	chr10	11282407	11282409	F2575
cg23791626	0.1622	0.0432	0.0001748	++?	0.00348627	chr17	65542892	-	4810582		AAACCCRTAAATCCAAATTCAAAAAACTTAATTTCTAACCAATCCCTACC		II			NA	NA	NA	NA	NA	NA		OpenSea	GGTCGGGGGTGGGGCCCGTGAGTCCAAGTTCAAGGAACTTGGTTTCTGGCCAGTCCCTGC[CG]GGGAGGCCCCGGCAGCCTTGCCTCCCACAGCTGATAACTCTGGTCCCGAAACTGCTCACT	GGCCCGTGAGTCCAAGTTCAAGGAACTTGGTTTCTGGCCAGTCCCTGCCG	PITPNC1;PITPNC1	NM_181671;NM_012417	Body;Body				TRUE		17:65542878-65543000	Unclassified_Cell_type_specific							chr17:65542560-65543015	3						TRUE		PITPNC1	PITPNC1	chr17	67546775	67546777	F2575
cg02121447	0.182	0.0485	0.0001748	++?	0.00348627	chr20	44461113	-	44745294		CATCTTAAAAATAAACCATTAATATCCAATTACAACCTCTTCCCCAAAAC		II			NA	NA	NA	NA	NA	NA	chr20:44462383-44463169	N_Shore	CTCAGTTTCTTCATCTTGAAAATGGACCATTAATGTCCAGTTACAGCCTCTTCCCCAGGA[CG]CTGTGAGGGAGAGATGTGACAGTAAAGTGCCTAGAGCAGGATGTAGAAAGTGGACCCTCA	ATCTTGAAAATGGACCATTAATGTCCAGTTACAGCCTCTTCCCCAGGACG	SNX21;SNX21;SNX21;SNX21	NM_152897;NM_001042633;NM_001042632;NM_033421	TSS1500;TSS1500;TSS1500;TSS1500								TNNC2;SNX21;SNX21;SNX21	ENST00000372557.1;ENST00000462307.1;ENST00000491381.1;ENST00000372542.1	5'UTR;TSS1500;TSS1500;TSS1500	TNNC2;SNX21;SNX21;SNX21;SNX21	ENST00000372557.1;ENST00000466252.1;ENST00000462307.1;ENST00000491381.1;ENST00000372542.1	5'UTR;TSS1500;TSS1500;TSS1500;TSS1500								TRUE		SNX21	SNX21	chr20	45832473	45832475	F2575
cg01613696	0.109	0.0291	0.0001749	+?+	0.0034869	chr2	238969582	-	72715270		RCTAAAAACTCRACRACCCTCTAAAACRAATAAATTAACTAAAATACTTC		II			NA	NA	NA	NA	NA	NA	chr2:238969080-238969919	Island	CTCGCCTCCCCGCTGGGGGCTCGGCGGCCCTCTGAAGCGGGTGGATTGGCTGGGGTGCTT[CG]CTCAGCCAATCCGGACGCGCCCGGGCGTCGCGGCCCCGCCTCCTCCCCGGCGCTCTGGGC	CTGGGGGCTCGGCGGCCCTCTGAAGCGGGTGGATTGGCTGGGGTGCTTCG	SCLY;SCLY;UBE2F-SCLY	NM_016510;NM_016510;NR_037904	5'UTR;1stExon;Body					2:238633774-238635185	2:238969250-238969742	Promoter_Associated	SCLY;SCLY;SCLY;SCLY;SCLY;SCLY;RP11-526L8.1	ENST00000480859.1;ENST00000373332.3;ENST00000409736.2;ENST00000429612.2;ENST00000254663.6;ENST00000254663.6;ENST00000449191.1	TSS1500;TSS200;TSS200;TSS200;5'UTR;1stExon;3'UTR	SCLY;SCLY;SCLY;SCLY;SCLY;SCLY;SCLY;SCLY;SCLY;SCLY;SCLY;SCLY;SCLY;SCLY;RP11-526L8.1;SCLY;RP11-526L8.1	ENST00000480859.1;ENST00000497256.1;ENST00000373332.3;ENST00000413463.1;ENST00000446202.1;ENST00000409736.2;ENST00000423324.1;ENST00000412508.1;ENST00000443532.1;ENST00000254663.6;ENST00000254663.6;ENST00000416757.1;ENST00000487197.1;ENST00000480357.1;ENST00000449191.1;ENST00000480357.1;ENST00000449891.1	TSS1500;TSS200;TSS200;TSS200;TSS200;TSS200;TSS200;TSS200;TSS200;5'UTR;1stExon;TSS200;TSS200;1stExon;3'UTR;5'UTR;3'UTR	chr2:238969365-238969655	3								SCLY	SCLY	chr2	238060940	238060942	F2575
cg25953464	0.2302	0.0613	0.0001752	+?+	0.00349014	chr17	57784812	+	17617837	86782369	ACTACTCACTTTATAATTCTTAATCCAAAACTTATCACCCAAAAACCCCA	ACTACTCGCTTTATAATTCTTAATCCGAAACTTATCACCCAAAAACCCCG	I	A	Red	NA	NA	NA	NA	NA	NA	chr17:57784754-57785108	Island	ACTCGCGCCTTCCCTTCTTCTGGGCAGCGAACACGTTTCTATCGCGTGAGCTACCTCTTC[CG]GGGTTCCTGGGTGACAAGTTCCGGATCAAGAATCACAAAGCGAGCAGTCATTCTTCCTCT	CGGGGTTCCTGGGTGACAAGTTCCGGATCAAGAATCACAAAGCGAGCAGT	TMEM49;PTRH2;PTRH2	NM_030938;NM_016077;NM_016077	TSS200;5'UTR;1stExon	high-CpG:55139538-55139618				17:55139487-55140347	17:57784436-57785841	Promoter_Associated	PTRH2;PTRH2;VMP1;VMP1;VMP1;PTRH2;PTRH2;PTRH2;VMP1;VMP1	ENST00000393038.2;ENST00000470557.1;ENST00000536180.1;ENST00000545362.1;ENST00000262291.3;ENST00000393038.2;ENST00000470557.1;ENST00000537860.1;ENST00000537567.1;ENST00000539763.1	5'UTR;3'UTR;TSS1500;TSS1500;TSS200;1stExon;1stExon;TSS200;TSS200;TSS200	PTRH2;PTRH2;VMP1;VMP1;VMP1;PTRH2;PTRH2;PTRH2;VMP1;VMP1	ENST00000393038.2;ENST00000470557.1;ENST00000536180.1;ENST00000545362.1;ENST00000262291.3;ENST00000393038.2;ENST00000470557.1;ENST00000537860.1;ENST00000537567.1;ENST00000539763.1	5'UTR;3'UTR;TSS1500;TSS1500;TSS200;1stExon;1stExon;TSS200;TSS200;TSS200	chr17:57784745-57785075	3						TRUE		TMEM49	TMEM49	chr17	59707450	59707452	F2575
cg06936869	0.0646	0.0172	0.0001751	+?+	0.00349014	chr6	85726041	-	16702237		AAAAATATCTCAAAATCATATCRACTCAAACACTCAATCCTTAACTATTC		II			NA	NA	NA	NA	NA	NA		OpenSea	CACTTCTCTGGAGAAGTATCTCAAAGTCATATCGGCTCAAACACTCAGTCCTTAGCTATT[CG]CAGCCAAATATCAGTTTAAAAGTGCCCTGTGCTCCTTGTTGCCAGGGCCACCACATTTCT	GAAGTATCTCAAAGTCATATCGGCTCAAACACTCAGTCCTTAGCTATTCG																					chr6:85724623-85726157	6						chr6	85016322	85016324	F2575
cg21086690	0.2167	0.0578	0.0001753	++?	0.00349076	chr7	37351266	+	30710173		ACTATCACTAAACACAACTATAAATATACATATATCACRAAACTCAACAC		II			rs7779294	0.037875	NA	NA	NA	NA		OpenSea	TGAAGGCAGCCCAGGATCGACCCTGTGGAGCCAGGAGTCACCGTCATCTCCTGCTCTGTG[CG]TGCTGAGCTCCGTGACACATGCACACCCACAGCTGTGCCCAGTGACAGCTGCATGAGGAA	CTGTCACTGGGCACAGCTGTGGGTGTGCATGTGTCACGGAGCTCAGCACG	ELMO1;ELMO1;ELMO1	NM_001206480;NM_014800;NM_001206482	Body;Body;Body		chr7:37351010-37351010									ELMO1	ENST00000463390.1	3'UTR	chr7:37350845-37351395	3								ELMO1	ELMO1	chr7	37311661	37311663	F2575
cg12849997	-0.13	0.0347	0.0001753	-?-	0.00349076	chr15	51970513	-	99735208		CCTTCCATTCTTACTCATATATATCTCTCACATATCAACCAAATACAATC		II			NA	NA	NA	NA	NA	NA	chr15:51973533-51973838	N_Shelf	GCAACATCTGCCCTTCCATTCTTACTCATATGTGTCTCTCACATGTCAACCAAATGCAAT[CG]TGGTTCAAGTAAACCAACTGTAAAAATATTTACAGTATGAGGCAAGAGGGGGAAATTTGA	CTTCCATTCTTACTCATATGTGTCTCTCACATGTCAACCAAATGCAATCG																	chr15:51970380-51970570	3										chr15	51678315	51678317	F2575
cg10673360	0.2043	0.0545	0.0001755	++?	0.00349338	chr16	144410	-	79636825		CTCTTAACRAATAAACCTCTATAAAAATAAATCACCCCTACCTAAACACC		II			NA	NA	NA	NA	NA	NA		OpenSea	ACCACTCCACCCTCTTGGCGGGTAGGCCTCTGTGGAGGTGAGTCACCCCTGCCTGGACAC[CG]TGCTGCCCTGCTGCTGAGGACACTTATACCTCAGCTCAGAAAACAGGGCCTCCAGACTGA	CGGTGTCCAGGCAGGGGTGACTCACCTCCACAGAGGCCTACCCGCCAAGA	NPRL3;NPRL3;NPRL3;NPRL3;NPRL3	NM_001039476;NM_001243247;NM_001243249;NM_001243248;NM_001077350	Body;Body;Body;Body;Body								NPRL3	ENST00000405960.2	3'UTR	NPRL3;NPRL3;NPRL3;NPRL3;NPRL3;NPRL3	ENST00000405960.2;ENST00000445810.1;ENST00000399957.3;ENST00000428323.2;ENST00000464069.1;ENST00000473674.1	3'UTR;3'UTR;3'UTR;3'UTR;3'UTR;3'UTR	chr16:144260-144495	3								NPRL3	NPRL3	chr16	94411	94413	F2575
cg18409302	0.1438	0.0383	0.0001758	++?	0.00349843	chr11	2397303	-	19609892		ACRCAAACATAAAACCAAAACCAATTTACAAATTAACCACCAAAAAAACC		II			NA	NA	NA	NA	NA	NA	chr11:2398223-2399598	N_Shore	TTGCAGTTCTTACGCAGGCATGAAGCCAAAACCAGTTTACAAATTAACCACCAAGAAAAC[CG]GTAGAGCACAGATGATGACGATAGAGCTGTTTTGTCCAATGTGAGCGCTACTGGCCACCC	CGCAGGCATGAAGCCAAAACCAGTTTACAAATTAACCACCAAGAAAACCG	CD81	NM_004356	TSS1500								CD81;AC129929.5	ENST00000263645.4;ENST00000413483.1	TSS1500;3'UTR	CD81;CD81;CD81;AC129929.5;AC129929.5	ENST00000263645.4;ENST00000475945.2;ENST00000530648.1;ENST00000427151.1;ENST00000413483.1	TSS1500;TSS200;TSS200;3'UTR;3'UTR	chr11:2397205-2397515	3						TRUE		CD81	CD81	chr11	2376072	2376074	F2575
cg09887323	0.1833	0.0489	0.0001762	++?	0.00350456	chr1	6348460	-	74757969		CCCAACTACCTAATAAAAATTTAACTTACCACACACCTACTAAAAACCCC		II			NA	NA	NA	NA	NA	NA		OpenSea	CCTTCCTTCACCCCAACTGCCTGGTGAGAGTTTAACTTGCCACACACCTGCTAAGGACCC[CG]TAGGTGCTTGGCCGGGCTAGTTGGCGCAAAGGTGTAAGGGGACAGCTATGACAAGTGGCA	CGGGGTCCTTAGCAGGTGTGTGGCAAGTTAAACTCTCACCAGGCAGTTGG	ACOT7;ACOT7;ACOT7;ACOT7	NM_181864;NM_181865;NM_007274;NM_181866	Body;Body;Body;Body								ACOT7	ENST00000473466.1	3'UTR	ACOT7;ACOT7	ENST00000481175.1;ENST00000473466.1	3'UTR;3'UTR			chr1:6348386-6348856	4				TRUE	TRUE	ACOT7	ACOT7	chr1	6288399	6288401	F2575
cg02233041	-0.1743	0.0465	0.0001764	--?	0.00350762	chr4	122085560	-	95704112		TTCTTCTCTTCCAAATAAAAATTTCCCAAAATATCTCAAATAAACAAACC		II			NA	NA	NA	NA	NA	NA		OpenSea	GATTTTAACTTTTCTTCTCTTCCAAATAGGGATTTCCCAGGATGTCTCAAATAGGCAGGC[CG]TGACTAAGACCTGGGGCAGATTAGCCTTGCTATAGTATGTAAATCGTCATTCTTCCTTTA	CGGCCTGCCTATTTGAGACATCCTGGGAAATCCCTATTTGGAAGAGAAGA	TNIP3;TNIP3;TNIP3	NM_024873;NM_001128843;NM_001244764	TSS200;Body;Body								TNIP3;TNIP3	ENST00000057513.3;ENST00000454328.1	TSS200;5'UTR	TNIP3;TNIP3;TNIP3	ENST00000506753.1;ENST00000057513.3;ENST00000454328.1	TSS200;TSS200;5'UTR	chr4:122085485-122085950	3								TNIP3	TNIP3	chr4	121164404	121164406	F2575
cg23559544	-0.2542	0.0678	0.0001766	--?	0.00350931	chr14	95961108	-	24631591		TACAACAAAACACCTTAAATCACATACTAAAAAATACCTTATAAAATACC		II			rs78509060	0.016059	NA	NA	NA	NA		OpenSea	AGCAGGGCCCTTGCAACAGGGCACCTTAAGTCACATGCTAGGAAATGCCTTGTAAGGTGC[CG]TTTAACCCTAAGGCATCCTATTTATTGTAAACCTGCTCTTCAAAAAAAAGGCCATGGGTG	CGGCACCTTACAAGGCATTTCCTAGCATGTGACTTAAGGTGCCCTGTTGC																	chr14:95960845-95961150	3										chr14	95494770	95494772	F2575
cg20291636	-0.1713	0.0457	0.0001766	--?	0.00350931	chr6	138656168	+	50738103		AATACCRCATTTACCCTTAATCCATCAAATACTAAAAACRCTAAAACAAC		II			NA	NA	NA	NA	NA	NA		OpenSea	CCAAAGAGGTCAAAGTGGAGAAGAAAGGAGAGCCACTGGGTCCCAGGGGCCAGGACTCCC[CG]CTGCTTCAGCGTCCCCAGCACTTGATGGACCAAGGGCAAATGCGGCATTCCTTCAGCGCA	ATGCCGCATTTGCCCTTGGTCCATCAAGTGCTGGGGACGCTGAAGCAGCG	KIAA1244	NM_020340	Body					6:138697076-138697873																TRUE		KIAA1244	KIAA1244	chr6	138335030	138335032	F2575
cg02324015	0.184	0.0491	0.0001769	++?	0.00351207	chr12	121130587	+	9645489		AAAACTTTCCAATACTCCATAAATATACTATTCCAACTACAAATATAACC		II			NA	NA	NA	NA	NA	NA		OpenSea	ACGTGAGATTGGAAGGCAGTCTTGAAATCTTAATTTCATGCGGGAGGAGAGACTACATGA[CG]GCTACATCTGTAGTTGGAACAGTATATTTATGGAGCACTGGAAAGCCTTACTGTGTTTAT	CGGCTACATCTGTAGTTGGAACAGTATATTTATGGAGCACTGGAAAGCCT	MLEC;MLEC;MLEC	NM_014730;NM_001303628;NM_001303627	Body;Body;5'UTR											MLEC;MLEC	ENST00000545525.1;ENST00000535656.1	TSS1500;TSS1500	chr12:121130045-121130635	3								MLEC	MLEC	chr12	120692783	120692785	F2575
cg06613034	0.1374	0.0366	0.0001772	++?	0.00351619	chr18	23501683	-	21765263		AAAACCAATTTCTTACCTCAATTATCTAAAAATAACTTATCTAAAAACCC		II			NA	NA	NA	NA	NA	NA		OpenSea	AGCCCTTTTGCAGAGCCAGTTTCTTGCCTCAGTTATCTGGGGATGGCTTATCTAGGAGCC[CG]TCAGCTTCTCCTTTCTGCATTTACTGCCCCATCCACCAGAGGGAGTCTGGCACCAGACTA	CGGGCTCCTAGATAAGCCATCCCCAGATAACTGAGGCAAGAAACTGGCTC									18:23501554-23501860	Unclassified_Cell_type_specific							chr18:23501585-23501895	3										chr18	25921718	25921720	F2575
cg18130328	-0.2756	0.0735	0.0001776	--?	0.00352092	chr12	65720609	-	5632825		ATTCAAACTAAAAAAACTTCTTCTCCCATATCCTCTCTCTTTTCAAAATC		II			NA	NA	NA	NA	NA	NA		OpenSea	AATTATTTAGGATTCAAGCTAAAAAGGCTTCTTCTCCCATATCCTCTCTCTTTTCAGGGT[CG]TGTAGGGATAAAAAGAACTGTAAGGTGGTCTTTTCCCAGCAGGAACTGAGGAAGCGGCTA	CGACCCTGAAAAGAGAGAGGATATGGGAGAAGAAGCCTTTTTAGCTTGAA	MSRB3;MSRB3;MSRB3;MSRB3;MSRB3;MSRB3;MSRB3;MSRB3	NM_001031679;NM_001193461;NM_001193460;NM_198080;NM_198080;NM_001031679;NM_001193461;NM_001193460	ExonBnd;ExonBnd;ExonBnd;ExonBnd;Body;Body;Body;Body								MSRB3	ENST00000355192.3	ExonBnd	MSRB3;MSRB3;MSRB3	ENST00000446731.2;ENST00000355192.3;ENST00000541897.1	TSS200;ExonBnd;3'UTR										MSRB3	MSRB3	chr12	65326828	65326830	F2575
cg06697744	0.3075	0.082	0.0001777	++?	0.00352152	chr1	39680237	+	33600914		AACCTCCCAAATAAATTATCACAACAAATTTTATCAACTTCAAAAATACC		II			NA	NA	NA	NA	NA	NA		OpenSea	GAAGGGGACTTTGGAATGCCATTCCTGGCTGTGAGGGGAAAGAATGGAGCAACAAGCAAA[CG]GTATTTTTGAAGCTGATAAAATTTGCTGTGATAATCTACCTGGGAGGCTGGCTGAGGCGA	CGGTATTTTTGAAGCTGATAAAATTTGCTGTGATAATCTACCTGGGAGGC	MACF1	NM_012090	Body				TRUE							MACF1;MACF1;MACF1	ENST00000480624.1;ENST00000469366.1;ENST00000467673.1	TSS1500;TSS1500;5'UTR	chr1:39679185-39680435	3								MACF1	MACF1	chr1	39214564	39214566	F2575
cg20105437	-0.1528	0.0408	0.0001777	--?	0.00352152	chr1	153364402	+	76809308		AAATCCTAAAAAATTAACCACCTCCTCTTCTCCTCTTAAACATAAAACRC		II			NA	NA	rs75185347	0.013032	NA	NA		OpenSea	CTGAAGAGAGGAAGCTAACTCTGAGGTAGTGGAGGGGAAGAGTTCTTTGGAGAAGCCAGA[CG]CGCTTCATGCCTAAGAGGAGAAGAGGAGGTGGCCAATTCCCCAGGATTTCAGGAGGAACA	CGCGCTTCATGCCTAAGAGGAGAAGAGGAGGTGGCCAATTCCCCAGGATT	S100A8	NM_002964	TSS1500								S100A8;S100A8;S100A8	ENST00000368732.1;ENST00000477801.1;ENST00000368733.3	TSS1500;TSS1500;TSS1500	S100A8;S100A8;S100A8	ENST00000368732.1;ENST00000477801.1;ENST00000368733.3	TSS1500;TSS1500;TSS1500										S100A8	S100A8	chr1	153391925	153391927	F2575
cg16221008	0.1457	0.0389	0.0001778	++?	0.00352305	chr1	224828538	-	52763131		TACCAAAATTCCCCTTATATATATCACCCCTAAAACATAACTAAATAATC		II			rs57247814	0.011285	NA	NA	NA	NA		OpenSea	CTGCCACCATCTGCCAAGATTCCCCTTGTGTGTGTCACCCCTGAGACATGGCTGAGTGGT[CG]TTAAGGGGCAGGGGCTGTTCGGGGCAGGCTGCAAGCCAGCTGCTTGTTGTGTTCTAAGCA	CGACCACTCAGCCATGTCTCAGGGGTGACACACACAAGGGGAATCTTGGC	CNIH3	NM_152495	Body											CNIH3;CNIH3;CNIH3;CNIH3	ENST00000498382.1;ENST00000478120.1;ENST00000481095.1;ENST00000496277.1	5'UTR;5'UTR;5'UTR;5'UTR					chr1:224828285-224829562	6				CNIH3	CNIH3	chr1	224640835	224640837	F2575
cg17980786	0.2239	0.0597	0.0001779	++?	0.00352411	chr3	32933637	+	42805905		AATACCCTCCCAACCATACAAATACCAAACTTATACATATCATACCCCAC		II			NA	NA	NA	NA	NA	NA		OpenSea	TCCTTCTGCAACAGGCCCTCTTCCCCTCCTCAGTGGAGTTTGCATTTCCCTCTTCCCCTG[CG]TGGGGCATGATATGCACAAGCCTGGCATCTGTATGGCTGGGAGGGCACTGGATGTGTGTG	GTGCCCTCCCAGCCATACAGATGCCAGGCTTGTGCATATCATGCCCCACG	TRIM71	NM_001039111	3'UTR								TRIM71	ENST00000383763.3	3'UTR	TRIM71	ENST00000383763.3	3'UTR					chr3:32929816-32938322	6		TRUE		TRIM71	TRIM71	chr3	32892144	32892146	F2575
cg27585822	-0.2531	0.0675	0.0001779	--?	0.00352411	chr20	49253552	+	2791304		TATAAACTCACATTCCTCTTCCTAAACTATTTTACCATTTCCTTTCATAC		II			NA	NA	NA	NA	NA	NA		OpenSea	TCAAATGCCAGCTAGGGCTTAGTTTGTTTATAGGAGTTTCCAAAATAGCTCCTTTGGTTT[CG]CATGAAAGGAAATGGCAAAATAGCCCAGGAAGAGGAATGTGAGTTTACACAGAAGACAGA	CGCATGAAAGGAAATGGCAAAATAGCCCAGGAAGAGGAATGTGAGTTTAC	FAM65C	NM_080829	TSS200				TRUE				FAM65C;FAM65C	ENST00000045083.2;ENST00000327979.2	TSS200;5'UTR	FAM65C;FAM65C	ENST00000045083.2;ENST00000327979.2	TSS200;5'UTR	chr20:49253125-49253875	3						TRUE		FAM65C	FAM65C	chr20	50637014	50637016	F2575
cg04152037	0.2201	0.0587	0.000178	++?	0.00352518	chr2	191223751	-	96627910		AACCTCAAAACCTTACAAAACACACAATACTTACTAATCTAAAACTAAAC		II			NA	NA	NA	NA	NA	NA		OpenSea	AGCCTAAGAATGACCTCAGGGCCTTGCAGGACACACAGTGCTTGCTGGTCTGAGGCTGGG[CG]CAGTGGCTCACACCTGTAGTCCCAGCACTTTGGGAGGCCGAGGTAGGAGGATCACTTGAG	CGCCCAGCCTCAGACCAGCAAGCACTGTGTGTCCTGCAAGGCCCTGAGGT	INPP1;INPP1	NM_001128928;NM_002194	5'UTR;5'UTR								INPP1;INPP1;INPP1;INPP1	ENST00000392329.2;ENST00000322522.4;ENST00000541441.1;ENST00000417336.1	5'UTR;5'UTR;5'UTR;5'UTR	INPP1;INPP1;INPP1;INPP1;INPP1;INPP1;INPP1;INPP1;INPP1;INPP1;INPP1;INPP1;INPP1;INPP1;INPP1	ENST00000409027.1;ENST00000458193.1;ENST00000487628.1;ENST00000392329.2;ENST00000322522.4;ENST00000430311.1;ENST00000541441.1;ENST00000413239.1;ENST00000431594.1;ENST00000444194.1;ENST00000422454.1;ENST00000417336.1;ENST00000458647.1;ENST00000423767.1;ENST00000451089.1	5'UTR;5'UTR;TSS1500;5'UTR;5'UTR;5'UTR;5'UTR;5'UTR;5'UTR;5'UTR;5'UTR;5'UTR;5'UTR;5'UTR;5'UTR			chr2:191223358-191223757	4	chr2:191223187-191223832	6				INPP1	INPP1	chr2	190359024	190359026	F2575
cg14237567	0.1517	0.0405	0.0001783	++?	0.00352883	chr2	232057245	-	79674939		AAAAAAAATATTCRCTTAAACAACATCTTATAATTCATCTCTTAATTTAC		II			NA	NA	NA	NA	NA	NA		OpenSea	CAACTTTCCTGGAAGGAAATGTTCGCTTAAGCAGCATCTTGTAATTCATCTCTTGATTTA[CG]CCGGGCATTTCAGTATGTTCCTCCTCCATCCCACTGATTAGATCCAGGCGCTGGGCCTGC	AAGGAAATGTTCGCTTAAGCAGCATCTTGTAATTCATCTCTTGATTTACG							TRUE		2:232056680-232058435	Unclassified_Cell_type_specific							chr2:232057160-232057515	3						TRUE				chr2	231192530	231192532	F2575
cg25911881	-0.1837	0.049	0.0001783	--?	0.00352883	chr10	88509742	+	57793127		TACCTAACACRAATAATACTCCCTAAAATTATACATTACAACATCTACAC		II			NA	NA	NA	NA	NA	NA		OpenSea	GCCAGGGACCAGCCTCCCCATTGCCACTGGAGTAGAATTTTCTGGTGTTCGACAGGATCA[CG]TGCAGATGTTGCAATGCATAATTCCAGGGAGCACCATTCGTGTCAGGCAGGTTGCGAATG	CGTGCAGATGTTGCAATGCATAATTCCAGGGAGCACCATTCGTGTCAGGC																	chr10:88509720-88510075	3										chr10	86749984	86749986	F2575
cg16307918	-0.1161	0.031	0.0001791	-?-	0.00353868	chr14	62009645	-	23765215		AAAATATTCACTAATACTATCATTTCTTAAAAACTTTCTTTATACCAAAC		II			rs2246850	0.424264	NA	NA	NA	NA		OpenSea	AGGACGGCAACAAGATGTTCACTAATACTATCATTTCTTGAGGGCTTTCTTTATGCCAGG[CG]CTTTACGTTAATTCTCTCATTGACTCATCATAACTTTTTAAAATATAGGAAAATCTTCAT	CGCCTGGCATAAAGAAAGCCCTCAAGAAATGATAGTATTAGTGAACATCT	PRKCH	NM_006255	Body								RP11-47I22.1;PRKCH	ENST00000556543.1;ENST00000556245.1	3'UTR;TSS1500	RP11-47I22.1;PRKCH;PRKCH;PRKCH;PRKCH;PRKCH;PRKCH	ENST00000556543.1;ENST00000556245.1;ENST00000536400.1;ENST00000555628.1;ENST00000555382.1;ENST00000557599.1;ENST00000553846.1	3'UTR;TSS1500;5'UTR;5'UTR;5'UTR;5'UTR;5'UTR			chr14:62009254-62015381	6	chr14:62009027-62039286	6				PRKCH	PRKCH	chr14	61542926	61542928	F2575
cg16279843	-0.3168	0.0846	0.0001791	-?-	0.00353868	chr5	94501883	-	7610197		TCCCATACRACCAACAATAAACTCCAATATTATATAAATAAAAACTACTC		II			NA	NA	NA	NA	NA	NA		OpenSea	TTACCTCTTGCTCCCATACGACCAACAGTGAGCTCCAGTGTTGTATAGGTGAAAACTGCT[CG]AGACCTGGCTTTTTGCACTTTTTCCCCTATGGACAAAATGAACTTAGTGTGTTTCCTTTT	CGAGCAGTTTTCACCTATACAACACTGGAGCTCACTGTTGGTCGTATGGG	MCTP1	NM_024717	Body											MCTP1	ENST00000513695.1	TSS200										MCTP1	MCTP1	chr5	95166178	95166180	F2575
cg12453401	-0.1437	0.0384	0.0001792	--?	0.00353928	chr21	16869470	-	5725321		TAATAAACTATTCTTAAAAATATTTCTAACTACTTCCAAACTCAATTCAC		II			NA	NA	NA	NA	NA	NA		OpenSea	AGGGTCAAATGTAATGGACTATTCTTGGAAATATTTCTGGCTACTTCCAGGCTCAGTTCA[CG]TGTTTCTCAACTTCTCTGTAATATTAGGCATTGCTGCACGAAGTATCTTCCTCTTCCACT	CGTGAACTGAGCCTGGAAGTAGCCAGAAATATTTCCAAGAATAGTCCATT											AJ009632.3	ENST00000433588.1	TSS1500	AJ009632.3	ENST00000433588.1	TSS1500												chr21	15497150	15497152	F2575
cg20109867	-0.162	0.0432	0.0001792	--?	0.00353928	chr6	2818375	+	54708848		ATATTAATAATCTATAACTATTCCCRAAAAAATCCAATTCCTCTACTTCC		II			NA	NA	NA	NA	NA	NA		OpenSea	CAGGGTGTAGCTTAGCCATGGAATTTCAGGCATTAGTCAGAGTTACATAAGCAAGATCTC[CG]GAAGCAGAGGAACTGGACTCCTCCGGGAACAGCTATAGACTATCAACATTTCTTCTTGGC	TGTTGATAGTCTATAGCTGTTCCCGGAGGAGTCCAGTTCCTCTGCTTCCG					chr6:2818084-2818084		TRUE										chr6:2818160-2818650	3										chr6	2818140	2818142	F2575
cg12621166	-0.3121	0.0833	0.0001794	--?	0.00354185	chr10	50568374	-	63618897		CACRATCACATAACTAAAAATATCAAAACTCTAATTCCCAAACCTATAAC		II			NA	NA	NA	NA	NA	NA		OpenSea	AATGGCTTGCCCACGGTCACATAGCTAGGAATGTCAGGACTCTGATTCCCAGGCCTGTGA[CG]CTTCCTCCGCCCCAGGCAGCAGTAACCCTGCTGGAGTGTTACCATGTATGGGGAACTCCA	ACGGTCACATAGCTAGGAATGTCAGGACTCTGATTCCCAGGCCTGTGACG																	chr10:50567725-50569115	3										chr10	49360328	49360330	F2575
cg15458313	-0.1696	0.0453	0.0001794	--?	0.00354185	chr6	24490221	+	92615970		ATTCCAACTAATTACCATAAAACTTTCCCAACACTTATAACTTAAAAAAC		II			NA	NA	NA	NA	NA	NA		OpenSea	TACAAGGGTGGATCTCTCATGCATCCTTTCTACACATTTATCAGGCTGTCCTGCTTCCTC[CG]CCTCCCAAGCCACAAGTGCTGGGAAAGTTTTATGGTAATCAGCTGGAACTGGCTTCCTTT	CGCCTCCCAAGCCACAAGTGCTGGGAAAGTTTTATGGTAATCAGCTGGAA	GPLD1	NM_001503	TSS1500								GPLD1;GPLD1;GPLD1	ENST00000378243.4;ENST00000230036.1;ENST00000474784.1	TSS1500;TSS1500;3'UTR	GPLD1;GPLD1;GPLD1;GPLD1;GPLD1	ENST00000378243.4;ENST00000486892.1;ENST00000230036.1;ENST00000474784.1;ENST00000475417.1	TSS1500;TSS1500;TSS1500;3'UTR;3'UTR	chr6:24490165-24490450	3								GPLD1	GPLD1	chr6	24489992	24489994	F2575
cg05834735	0.2103	0.0561	0.0001795	++?	0.00354291	chr7	143686493	+	62741825		TTATCTAAACTTTACTCTAACATCTTACATAAACTTATCTCATAACCTTC		II			NA	NA	NA	NA	NA	NA		OpenSea	TACAGTGAAGGTCATGAGCTGTTTGAGCAGGCCTGAGCAACAGCCACCTGGGTGTCATAG[CG]AAGGTTATGAGATAAGCCCATGCAAGATGCTAGAGCAAAGCCTAGATAACAGCCATCTGG	TATCTAGGCTTTGCTCTAGCATCTTGCATGGGCTTATCTCATAACCTTCG														RP4-669B10.3	ENST00000470988.1	5'UTR	chr7:143686420-143686835	3										chr7	143989399	143989401	F2575
cg20991095	0.1028	0.0275	0.0001798	++?	0.00354699	chr6	41863098	+	80695342	65801269	CAAACAAACCAATAAACAAACAAAAAACAAAACCATATTCAATTATCTCA	CGAACGAACCAATAAACGAACAAAAAACGAAACCGTATTCGATTATCTCG	I	C	Grn	NA	NA	rs112459589	0.025618	NA	NA	chr6:41862841-41863335	Island	CCTCCCCCGGCCCCCTCTATTTACCGCCATCATCAGCACGCGCGAGCTGTCACCAGGGCG[CG]AGACAACCGAACACGGCCCCGCCCCCTGCCCGTCTATTGGCCCGCCCGCTGGAGCCCCGC	CGGGCGGGCCAATAGACGGGCAGGGGGCGGGGCCGTGTTCGGTTGTCTCG	USP49;USP49	NM_018561;NM_018561	1stExon;5'UTR	high-CpG:41971064-41971095				6:41970662-41971313	6:41863056-41863158	Promoter_Associated	USP49;USP49;USP49	ENST00000394253.2;ENST00000373006.1;ENST00000373006.1	TSS1500;1stExon;5'UTR	USP49;USP49;USP49;USP49	ENST00000394253.2;ENST00000423567.1;ENST00000373006.1;ENST00000373006.1	TSS1500;TSS1500;1stExon;5'UTR	chr6:41862720-41863555	3					TRUE	TRUE		USP49	USP49	chr6	41895359	41895361	F2575
cg07592304	0.1535	0.041	0.0001802	+?+	0.0035495	chr7	23572614	+	11696864		AAACAAAAAACAACRACTTTACATCATAACCTCATCTATACATATACTAC		II			NA	NA	NA	NA	NA	NA	chr7:23570757-23571819	S_Shore	GGGGCACGTTGTCAGCTGACTGTATTACTTTTCTTCCATATTTGCCCTGTGTAATGTCGA[CG]TAGTACATGCACAGATGAGGTTATGATGCAAAGCCGCTGCTCCTTGCCTCGTGTCCCTGC	GGCAAGGAGCAGCGGCTTTGCATCATAACCTCATCTGTGCATGTACTACG	TRA2A;TRA2A;TRA2A;TRA2A	NM_001282759;NM_001282758;NM_001282757;NM_013293	TSS1500;TSS1500;TSS1500;TSS1500								TRA2A;TRA2A;TRA2A;TRA2A	ENST00000474586.1;ENST00000538367.1;ENST00000392502.4;ENST00000297071.4	TSS1500;TSS1500;TSS1500;TSS1500	TRA2A;TRA2A;TRA2A;TRA2A;TRA2A;TRA2A;TRA2A	ENST00000474586.1;ENST00000538367.1;ENST00000490942.1;ENST00000494255.1;ENST00000392502.4;ENST00000448549.1;ENST00000297071.4	TSS1500;TSS1500;TSS1500;TSS1500;TSS1500;TSS1500;TSS1500					chr7:23562940-23572616	6				TRA2A	TRA2A	chr7	23532994	23532996	F2575
cg07651540	0.1905	0.0509	0.0001801	++?	0.0035495	chr18	24284646	-	44790844		CATCCATAATAACTTAACTACTACCCTTACCTTTAATCRCAACTATAACC		II			NA	NA	NA	NA	NA	NA		OpenSea	ATCTTCCTCAGCATCCATGGTAGCTTGGCTGCTGCCCTTGCCTTTGGTCGCAGCTGTGGC[CG]ACCCTAAGCTTCTTTGATATGGGTGTTCTGCTCTGTTCTTCCTGTACTTCTGTTTCTTGT	CGGCCACAGCTGCGACCAAAGGCAAGGGCAGCAGCCAAGCTACCATGGAT	LOC728606	NR_024259	TSS1500																					TRUE		LOC728606	LOC728606	chr18	26704681	26704683	F2575
cg06239923	0.1303	0.0348	0.0001803	+?+	0.0035495	chr20	55923774	+	20662188	8604909	CTTAAATAATCCATAAAACTAAACACCATAAAACAAAAATAACACTCACA	CTTAAATAATCCGTAAAACTAAACGCCGTAAAACGAAAATAACACTCGCG	I	T	Red	rs7271604	0.0279	NA	NA	NA	NA	chr20:55926212-55926585	N_Shelf	CTGCCATGCCTGAGCCTCCCACCCCCTCCATGGGCTCCTGTGCTGCCCGAGCCTCCCCGA[CG]CGAGTGCCACCCCCGCTCCACGGCGCCCAGTCCCACGGACCACCCAAGGGCTGAGGAGCG	CGCGAGTGCCACCCCCGCTCCACGGCGCCCAGTCCCACGGACCACCCAAG								20:55356866-55357248																TRUE				chr20	57348717	57348719	F2575
cg16942386	0.1637	0.0437	0.0001802	++?	0.0035495	chr2	236982185	+	7699286		TTACAAAATCCTTATCAAAACCTAACTTACAACAATTACTCCTAACTAAC		II			NA	NA	NA	NA	NA	NA		OpenSea	CAAAACAGCTTGCAAAACAGCTGGGGACTGGAGATATTGGATTATACCATCTTGGTGTTG[CG]CCAGTCAGGAGTAATTGTTGTAAGTTAGGCTTTGACAAGGACCTTGTAATGATGCTCACA	CGCCAGTCAGGAGTAATTGTTGTAAGTTAGGCTTTGACAAGGACCTTGTA	AGAP1;AGAP1	NM_001037131;NM_014914	Body;Body											AGAP1	ENST00000466575.1	5'UTR	chr2:236981940-236982335	3								AGAP1	AGAP1	chr2	236073540	236073542	F2575
cg00762326	-0.3229	0.0862	0.0001802	?--	0.0035495	chr19	18682511	+	69722270	60661188	CCATCTTAAATACTAACAAACAAAACCACAACACACATAAATAAAAATCA	CCATCTTAAATACTAACGAACGAAACCGCAACGCACGTAAATAAAAATCG	I	C	Grn	NA	NA	NA	NA	NA	NA	chr19:18682374-18683034	Island	GAGAGGTGCAATCGTCTCAAGTGACTCGGCGGGCGGGGCCCACAACCGGAAGCGGGTGGG[CG]ACCTTCACCCACGTGCGCTGCGGCTTCGTTCGCCAGCATCCAAGATGGCGGCAGGGCGGG	CCATCTTGGATGCTGGCGAACGAAGCCGCAGCGCACGTGGGTGAAGGTCG	UBA52;UBA52	NM_001033930;NM_003333	TSS200;TSS200					19:18543205-18544034	19:18682117-18683064	Promoter_Associated	UBA52	ENST00000430157.1	TSS200	UBA52	ENST00000430157.1	TSS200	chr19:18682365-18682715	3						TRUE		UBA52	UBA52	chr19	18571700	18571702	F2575
cg22687069	0.145	0.0387	0.0001803	++?	0.0035495	chr2	113409451	-	53810530		TTACCTTAAAACCTTTACATTTACTAATATCTCTATCTAAAACATTCAAC		II			NA	NA	NA	NA	NA	NA		OpenSea	ATTTCAAGTTTTTGCCTTAGGGCCTTTGCATTTGCTGATATCTCTGTCTGGAACATTCAG[CG]CCCAAATAATCAGGTGGTTTGCCCCTTCTGTACCCATAGTTAATGTACACAGCTTGCTAG	TGCCTTAGGGCCTTTGCATTTGCTGATATCTCTGTCTGGAACATTCAGCG	SLC20A1	NM_005415	Body								SLC20A1	ENST00000480984.1	TSS200	SLC20A1;SLC20A1;SLC20A1	ENST00000492076.1;ENST00000480984.1;ENST00000498224.1	TSS1500;TSS200;5'UTR					chr2:113401109-113418937	6				SLC20A1	SLC20A1	chr2	112651873	112651875	F2575
cg06022867	-0.2676	0.0715	0.0001804	--?	0.00355101	chr2	8798091	-	67718262		ATTCAAACAATTCACAACTATTCAAAAATCAACTACTCTATATACTCACC		II			NA	NA	NA	NA	NA	NA		OpenSea	AGAAAGAGGAAATTCAAGCAATTCACAGCTATTCAGGAATCAGCTACTCTGTGTGCTCAC[CG]TGGGGACGAGAGGTAAGAAAGACATCTGATTCAAAGGCATCGCTACAGTGGAGGCAGGAG	CGGTGAGCACACAGAGTAGCTGATTCCTGAATAGCTGTGAATTGCTTGAA																			chr2:8797316-8798666	6	chr2:8797871-8799959	6						chr2	8657960	8657962	F2575
cg23845609	-0.288	0.0769	0.0001805	?--	0.00355252	chr11	47609357	-	48701130		CCCATAAACAACACCAACRTAAAAAATAACCTACAAAAACCAAAAACCCC		II			NA	NA	NA	NA	NA	NA	chr11:47611138-47612438	N_Shore	CCCCAGGGCAGCCCATGGACAGCACCAGCGTGGGAGGTGGCCTGCAGGAGCCAGAGGCCC[CG]GAAGTGATGTTTGAGGTCTTTCCTCCCAGCCTGGGACATGGGGGTGGGCACGTCCAGAGG	CGGGGCCTCTGGCTCCTGCAGGCCACCTCCCACGCTGGTGCTGTCCATGG	FAM180B	NM_001164379	Body						11:47609215-47609632	Unclassified_Cell_type_specific	FAM180B	ENST00000356737.2	ExonBnd	FAM180B	ENST00000356737.2	ExonBnd	chr11:47609205-47609535	3						TRUE		FAM180B	FAM180B	chr11	47587804	47587806	F2575
cg13818302	-0.1972	0.0526	0.0001806	--?	0.00355403	chr15	32089968	+	53778104		TATAATACTTCCTCCCAACACCRAAAAAACAACACACACAAAAACCACTC		II			NA	NA	NA	NA	NA	NA		OpenSea	TACAGAATTTTAAGTGCCCTTCCAAAAAGCAAAGACGTGTTCCTATTGCCACTGCCCCAA[CG]AGTGGTCCCTGTGTGTGCTGCTTCTCCGGTGCTGGGAGGAAGTATCACAGCACATCAGTT	CGAGTGGTCCCTGTGTGTGCTGCTTCTCCGGTGCTGGGAGGAAGTATCAC							TRUE							OTUD7A;OTUD7A;OTUD7A	ENST00000558371.1;ENST00000560598.1;ENST00000560536.1	3'UTR;5'UTR;5'UTR								TRUE				chr15	31797764	31797766	F2575
cg13955347	0.1548	0.0414	0.0001807	++?	0.00355554	chr12	9106586	-	86804595		TCCTACCACAAAAACATACAATCCACCCACTAATAAAACCRAAAAATTAC		II			NA	NA	NA	NA	NA	NA	chr12:9102150-9102803	S_Shelf	GAGGGTGTGTTTCCTACCACAGGAACATGCAGTCCACCCACTGATGAGGCCGAGAAGTTG[CG]GGAGGGTGTGGGCCTCTGTTGAGCAGCCAGTGGGAGCCTTTTAGTGGTGCCTCCTTTATC	CCTACCACAGGAACATGCAGTCCACCCACTGATGAGGCCGAGAAGTTGCG									12:9106420-9106667	Unclassified_Cell_type_specific	KLRG1	ENST00000538029.1	5'UTR	KLRG1;KLRG1;KLRG1	ENST00000539240.1;ENST00000544226.1;ENST00000538029.1	5'UTR;5'UTR;5'UTR	chr12:9106400-9106630	3						TRUE				chr12	8953989	8953991	F2575
cg00769470	-0.2396	0.064	0.0001808	?--	0.00355567	chr20	207338	-	7760507		CTAAACTAACAATCAATAAATCAAATATCTAACTCTTATCCTACTCCAAC		II			NA	NA	NA	NA	NA	NA		OpenSea	CCTTAGCATAACTGGGCTGACAATCAGTGAATCAAATATCTAACTCTTATCCTACTCCAA[CG]TTAAGAAAGAGACATGCGACTGGGTGCGGTGGCTCATGCCTGGAACCCCAGCACTTTGGG	CGTTGGAGTAGGATAAGAGTTAGATATTTGATTCACTGATTGTCAGCCCA	DEFB129	NM_080831	TSS1500								DEFB129	ENST00000246105.4	TSS1500	DEFB129	ENST00000246105.4	TSS1500							TRUE	TRUE		DEFB129	DEFB129	chr20	226696	226698	F2575
cg09499482	-0.2096	0.056	0.0001808	-?-	0.00355567	chr15	63889538	-	14717293	12775251	CAAAAATAAACACCATTCCTCAACCATATATATCCACCAACCCAAAATCA	CAAAAATAAACACCATTCCTCAACCATATATATCCACCGACCCAAAATCG	I	A	Red	NA	NA	NA	NA	NA	NA	chr15:63892789-63893911	N_Shelf	CCAGTTGTTAGCCAAAAATAAACACCATTCCTCAACCATATATGTCCACCGGCCCAGAGT[CG]GGGAGGAGGAGAGGAGGCAGGTCAGCCGTCCCCCGGCTGCAGCTGCACTCACATGTGGCC	CAAAAATAAACACCATTCCTCAACCATATATGTCCACCGGCCCAGAGTCG	FBXL22	NM_203373	TSS200								RP11-265M18.2;RP11-265M18.2;FBXL22;FBXL22;FBXL22;AC118274.1;RP11-265M18.2;RP11-265M18.2;RP11-265M18.2;RP11-265M18.2	ENST00000560622.1;ENST00000561191.1;ENST00000560325.1;ENST00000360587.2;ENST00000534939.1;ENST00000539570.2;ENST00000558831.1;ENST00000559737.1;ENST00000560962.1;ENST00000561256.1	3'UTR;3'UTR;TSS1500;TSS200;TSS200;TSS200;3'UTR;3'UTR;3'UTR;3'UTR	RP11-265M18.2;RP11-265M18.2;FBXL22;FBXL22;FBXL22;AC118274.1;RP11-265M18.2;RP11-265M18.2;RP11-265M18.2;RP11-265M18.2	ENST00000560622.1;ENST00000561191.1;ENST00000560325.1;ENST00000360587.2;ENST00000534939.1;ENST00000539570.2;ENST00000558831.1;ENST00000559737.1;ENST00000560962.1;ENST00000561256.1	3'UTR;3'UTR;TSS1500;TSS200;TSS200;TSS200;3'UTR;3'UTR;3'UTR;3'UTR	chr15:63889260-63889935	3						TRUE		FBXL22	FBXL22	chr15	63597338	63597340	F2575
cg11176595	0.1769	0.0472	0.0001808	++?	0.00355567	chr4	40232649	-	95626322		AAAACAACATACAAAAAACACTTCTTCAAAACTACRCAAATAACACATAC		II			NA	NA	NA	NA	NA	NA		OpenSea	ATTAAAAAGACAAAACAACATACAGGAAGCACTTCTTCAAAACTGCGCAAATAGCACATG[CG]TATCGTGGACACATTTTTAAATGCACTTAAGCAAGGAGAAGAAAATGGGAATCACATACA	CGCATGTGCTATTTGCGCAGTTTTGAAGAAGTGCTTCCTGTATGTTGTTT	RHOH;RHOH;RHOH;RHOH;RHOH;RHOH;RHOH;RHOH;RHOH;RHOH;RHOH;RHOH	NM_001278368;NM_001278367;NM_001278366;NM_001278365;NM_001278364;NM_001278369;NM_004310;NM_001278363;NM_001278362;NM_001278361;NM_001278360;NM_001278359	5'UTR;5'UTR;5'UTR;5'UTR;5'UTR;5'UTR;5'UTR;5'UTR;5'UTR;5'UTR;5'UTR;5'UTR								RHOH;RHOH	ENST00000505618.1;ENST00000381799.4	5'UTR;5'UTR	RHOH;RHOH;RHOH;RHOH;RHOH;RHOH;RHOH;RHOH;RHOH;RHOH;RHOH;RHOH;RHOH;RHOH	ENST00000505618.1;ENST00000507851.1;ENST00000503754.1;ENST00000508513.1;ENST00000511967.1;ENST00000503941.1;ENST00000381799.4;ENST00000513894.1;ENST00000515702.1;ENST00000515718.1;ENST00000515503.1;ENST00000504638.1;ENST00000511121.1;ENST00000503978.1	5'UTR;5'UTR;5'UTR;5'UTR;5'UTR;5'UTR;5'UTR;5'UTR;5'UTR;5'UTR;5'UTR;5'UTR;5'UTR;5'UTR	chr4:40232205-40232835	3								RHOH	RHOH	chr4	40231028	40231030	F2575
cg24799037	-0.2319	0.0619	0.0001811	-?-	0.00356111	chr9	31608861	+	66619148		AAACAAAATAAACCCTCAATACAATAAACTATTATTATCCATTCACTACC		II			NA	NA	NA	NA	NA	NA		OpenSea	TATCCAGAAACATTTATCTGTATCAATGTTTATATTAATATTTCATTTTGGCACACTCAA[CG]GTAGTGAATGGATAATAATAGCTCACTGTACTGAGGGCTTACTCTGTTCAGGGCACTTTG	CGGTAGTGAATGGATAATAATAGCTCACTGTACTGAGGGCTTACTCTGTT																					chr9:31608477-31609472	3						chr9	31608862	31608864	F2575
cg12912865	-0.1551	0.0414	0.0001813	--?	0.0035632	chr5	179299360	+	7671346		CATTCCCAACCCTCCTACAAACTTATAAAACACTATAAAAACATTAAATC		II			rs12513658	0.022589	NA	NA	NA	NA		OpenSea	GAACCTGCCAGCCAATGCTCCTGTACTTTAATTGGCCAAAGCAGTCAGTCTGTGGTGCTG[CG]ACCCAATGTCCTTACAGTGTCCTACAAGCCTGCAGGAGGGCTGGGAATGTGGAAACAATG	ATTCCCAGCCCTCCTGCAGGCTTGTAGGACACTGTAAGGACATTGGGTCG	TBC1D9B;TBC1D9B	NM_198868;NM_015043	Body;Body								TBC1D9B	ENST00000519746.1	TSS1500	TBC1D9B;TBC1D9B;TBC1D9B;TBC1D9B	ENST00000522180.1;ENST00000519746.1;ENST00000519757.1;ENST00000521469.1	TSS1500;TSS1500;TSS1500;TSS200			chr5:179299273-179303797	6						TBC1D9B	TBC1D9B	chr5	179872359	179872361	F2575
cg20640246	0.1934	0.0517	0.0001813	++?	0.0035632	chr12	89749718	-	47646221		ACRAAACTACTTTCCCTACTCCTTTTACACACCAATAATTTTCTTTACAC		II			NA	NA	NA	NA	NA	NA	chr12:89745168-89748144	S_Shore	AAAGATCAAAAGCGAGGCTGCTTTCCCTGCTCCTTTTACACACCAGTGGTTTTCTTTGCA[CG]CAACCCTTCATCAGTCAAACATTCACTAAATGTTGCATATTTTATCTCTCTTAGAATATG	CGAGGCTGCTTTCCCTGCTCCTTTTACACACCAGTGGTTTTCTTTGCACG						RDMR			12:89747962-89749741	Promoter_Associated							chr12:89749585-89749895	3						TRUE				chr12	89355940	89355942	F2575
cg14521546	0.2658	0.071	0.0001815	?++	0.0035653	chr17	81045501	-	19717208	72680543	AAACCTTTAATACTACAAAAATAAATACATAATATAAAATATCAATACCA	AAACCTTTAATACTACAAAAATAAATACATAATATAAAATATCGATACCG	I	A	Red	NA	NA	NA	NA	NA	NA	chr17:81045494-81045941	Island	ACGGGGGCCCCTAAGCCTTTAATGCTGCAGGAATGGGTACATAATGTGGAATGTCGGTGC[CG]GCCGTCTGGCAGCAGTGACGCCATCCCCTGGGCCAGGCCGGCTCCCCAGCACTCTCCGGC	AAGCCTTTAATGCTGCAGGAATGGGTACATAATGTGGAATGTCGGTGCCG	METRNL	NM_001004431	Body					17:78638714-78639366	17:81045384-81045550	Unclassified_Cell_type_specific							chr17:81045325-81045655	3						TRUE		METRNL	METRNL	chr17	83087624	83087626	F2575
