## Supplementary Tables for "DNA-methylation markers associated with lung function at birth and childhood reveal early life programming of inflammatory pathways" (part 23 of 36)

### Sheet: Table E12. meta-analysis all (continued)
Table E12. Meta-analysis of individual study-level EWAS across all phenotypes. CpGs that are likely to be consistent in their direction of effect in at least two studies (n=54,865; FDR<0.05) are shown. The CpGs that exhibit consistent directions of effect across studies are noted by the pattern of pluses (+) and minuses (-) in the Direction column appended by study name (as ordered GACRS, CAMP and VDAART). A question mark (?) for any study indicates that the CpG site had a smaller corresponding effect/weight compared to other studies in either same or opposite direction. However, we have still included those here as the site could be relevant for other 2 studies where the effects go in the same direction. 713/54,865 CpGs reflect the most strongest and consistent signals in either of the two studies: GACRS and CAMP, GACRS and VDAART and CAMP and VDAART. 619/713 CpGs were consistent in GACRS and CAMP with 262 hypo-methylated and 357 hyper-methylated; 58/713 CpGs were consistent in GACRS and VDAART with 25 hypo-methylated and 33 hyper-methylated. 36/713 CpGs were consistent in CAMP and VDAART with 17 hypo-methylated and 19 hyper-methylated
cg25648724	0.2238	0.0598	0.0001819	++?	0.00356993	chr1	120198952	-	15659972		AATATCAAAAATCACTTCCCCAATAATAACRCCTAAACCAAATCTTAAAC		II			NA	NA	NA	NA	NA	NA		OpenSea	AAGAAATTGGGGGTGTCAGAAATCACTTCCCCAGTGGTGACGCCTGAGCCAAGTCTTAAG[CG]TAGATGTAGGTTTTCTGAGGAAGGAGCTAGGCACTTCAGGTAAGGGCAAAGACCTGCAAT	CGCTTAAGACTTGGCTCAGGCGTCACCACTGGGGAAGTGATTTCTGACAC							TRUE												chr1:120198879-120199354	6								chr1	119656328	119656330	F2575
cg10117369	0.1711	0.0457	0.0001819	++?	0.00356993	chr1	203734256	-	63802930		CTAAACAAAATTTCCTATACCCTATACTTCATTAACACATTAATAATATC		II			rs11240391	0.254314	NA	NA	NA	NA		OpenSea	CAGATTAAGAGCTGAGCAGAGTTTCCTGTGCCCTGTGCTTCATTAGCACATTGGTGGTGT[CG]TTTCCGGTGACTGACTCTCTGTTTCCATTCTGGCAAAGTGGTTTGCTCTTTTCACTCTGC	CGACACCACCAATGTGCTAATGAAGCACAGGGCACAGGAAACTCTGCTCA	LAX1;LAX1	NM_017773;NM_001136190	TSS200;TSS200						1:203733611-203735088	Promoter_Associated	LAX1;LAX1	ENST00000442561.2;ENST00000367217.5	TSS200;TSS200	LAX1;LAX1	ENST00000442561.2;ENST00000367217.5	TSS200;TSS200	chr1:203734125-203734430	3					TRUE	TRUE		LAX1	LAX1	chr1	203765127	203765129	F2575
cg26036858	-0.1739	0.0465	0.0001819	?--	0.00356993	chr11	3147616	-	7672323		ATTAAAAACTATTTCCCCCRAACAAACTAAAATAACAAACTCAACTAAAC		II			rs11603057	0.124231	NA	NA	NA	NA		OpenSea	CACAGTCTAGGATTGGGAGCTGTTTCCCCCGAACAGGCTGGAATGGCAGGCTCAGCTGGA[CG]CCCTGCTGTCCTTTTCCCCAGCCGTTTCCTGCTGTCCCCAGAGCCAGGCTCTGGCTCATG	TTGGGAGCTGTTTCCCCCGAACAGGCTGGAATGGCAGGCTCAGCTGGACG	OSBPL5;OSBPL5;OSBPL5	NM_145638;NM_001144063;NM_020896	Body;Body;Body								OSBPL5;OSBPL5	ENST00000357352.4;ENST00000542243.1	5'UTR;5'UTR	OSBPL5;OSBPL5;OSBPL5;OSBPL5;OSBPL5;OSBPL5	ENST00000534491.1;ENST00000357352.4;ENST00000459995.1;ENST00000465323.1;ENST00000477622.1;ENST00000542243.1	3'UTR;5'UTR;3'UTR;3'UTR;3'UTR;5'UTR	chr11:3147565-3147735	3								OSBPL5	OSBPL5	chr11	3126385	3126387	F2575
cg02615013	-0.1895	0.0506	0.0001821	--?	0.00357156	chr4	2805558	-	52754599		AACTAACTCATATAAAAAATTACTCCCAAAACRCTAACRAATATATCAAC		II			rs115369762	0.0476	NA	NA	NA	NA		OpenSea	ATCCCATGCTTGGCTAACTCATGTGGAAGATTGCTCCCAGGACGCTGGCGGATGTGTCAA[CG]TGTCTGGGTGGAACAGATGTCACAAGGATGTGAGTCAGAGGTGGCTGCCTCCCTAACAGA	GCTAACTCATGTGGAAGATTGCTCCCAGGACGCTGGCGGATGTGTCAACG	SH3BP2	NM_001122681	5'UTR		chr4:2805465-2805465						SH3BP2	ENST00000389838.2	5'UTR	SH3BP2;SH3BP2;SH3BP2;SH3BP2;SH3BP2;SH3BP2;SH3BP2;SH3BP2	ENST00000389838.2;ENST00000503219.1;ENST00000512131.1;ENST00000511237.1;ENST00000510074.1;ENST00000504294.1;ENST00000508385.1;ENST00000513020.1	5'UTR;5'UTR;5'UTR;5'UTR;5'UTR;5'UTR;5'UTR;5'UTR	chr4:2805385-2805755	3								SH3BP2	SH3BP2	chr4	2803830	2803832	F2575
cg12455066	0.1908	0.051	0.0001821	++?	0.00357156	chr3	177199287	-	80710977		TTCCATCCTACTATCTCTATCTTTATTCCTCTTTTTATACCATCAAAACC		II			NA	NA	NA	NA	NA	NA		OpenSea	CTTCCAATCCCTTCCATCCTGCTGTCTCTGTCTTTGTTCCTCTTTTTGTACCATCAGAGC[CG]TTTCAAAGCACAGCTCACATTGCACCTTCTACTGCGAGCCTTCTGCTTTGGATTTGCTTT	CGGCTCTGATGGTACAAAAAGAGGAACAAAGACAGAGACAGCAGGATGGA	LINC00578	NR_047568	Body								LINC00578;LINC00578	ENST00000442937.1;ENST00000439009.1	5'UTR;5'UTR	LINC00578;LINC00578	ENST00000442937.1;ENST00000439009.1	5'UTR;5'UTR	chr3:177199180-177199350	3								LINC00578	LINC00578	chr3	177481498	177481500	F2575
cg09019059	0.1476	0.0394	0.0001823	++?	0.00357364	chr13	45947471	-	47704820		AAAAAATCACAATAAAATCACAATATCAAACACAATCTACRAAACRCTTC		II			NA	NA	NA	NA	NA	NA		OpenSea	CTTTAAACTTCAGGAAGTCACAGTAGAATCACAATGTCAGACACAGTCTACGAAACGCTT[CG]TATATGTTACCTCATTTGATCTTTGTAATCAACCCATGAGGCAGGTGGGGTGTGGCGGGT	CGAAGCGTTTCGTAGACTGTGTCTGACATTGTGATTCTACTGTGACTTCC	TPT1-AS1	NR_024458	Body								TPT1-AS1	ENST00000405697.3	5'UTR	TPT1-AS1;TPT1-AS1;TPT1-AS1;TPT1-AS1;TPT1-AS1;TPT1-AS1;TPT1-AS1;TPT1-AS1;TPT1-AS1;TPT1-AS1	ENST00000517509.1;ENST00000520622.1;ENST00000520590.1;ENST00000523506.1;ENST00000521336.1;ENST00000524062.1;ENST00000520310.1;ENST00000521507.1;ENST00000523445.1;ENST00000522845.1	5'UTR;5'UTR;5'UTR;5'UTR;5'UTR;5'UTR;5'UTR;5'UTR;5'UTR;5'UTR	chr13:45947340-45947750	3								TPT1-AS1	TPT1-AS1	chr13	45373335	45373337	F2575
cg27050818	0.145	0.0387	0.0001825	++?	0.00357434	chr17	73632612	+	70622869		CCCAATATAACCAACAACCRTCAAATAACTATATAACATATACCCCAACC		II			rs16968129	0.001066	NA	NA	NA	NA		OpenSea	CTCAGAGCTCCCATGTTCCCCTCGCCACAGCTGGGAACACTAAGGTTCCCTTAGGAGCAG[CG]GCTGGGGCACATGCCACACAGTCACCTGACGGCTGCTGGTTATATTGGGCACCAAGTGTC	CGGCTGGGGCACATGCCACACAGTCACCTGACGGCTGCTGGTTATATTGG	RECQL5;LOC643008;LOC643008	NM_004259;NM_001162995;NR_028439	Body;5'UTR;TSS200								C17orf109	ENST00000375215.3	5'UTR	C17orf109;C17orf109	ENST00000537494.1;ENST00000375215.3	TSS200;5'UTR	chr17:73632045-73632635	3						TRUE		RECQL5	RECQL5	chr17	75636531	75636533	F2575
cg00467292	0.1466	0.0392	0.0001825	++?	0.00357434	chr10	89420629	+	41685922		TCAAAACTTACTAACCACATCTAACRTAACCCCAATACTATCTAAAAAAC		II			NA	NA	NA	NA	NA	NA	chr10:89419346-89420027	S_Shore	AAAAAAAAAAAAAAAAAAAAAAACCGGGAGCAGTAATCATAGACTCTTAGAGTTGGATGG[CG]CCTTCTAGACAGCACTGGGGCCACGTCAGATGTGGTCAGCAAGCCTTGATAAAATCCTAC	CAAGGCTTGCTGACCACATCTGACGTGGCCCCAGTGCTGTCTAGAAGGCG	PAPSS2;PAPSS2	NM_001015880;NM_004670	Body;Body								RP11-57C13.3;PAPSS2;PAPSS2	ENST00000354527.2;ENST00000427144.2;ENST00000482258.1	TSS1500;TSS200;TSS200	RP11-57C13.3;PAPSS2;PAPSS2;PAPSS2	ENST00000354527.2;ENST00000427144.2;ENST00000482258.1;ENST00000465996.1	TSS1500;TSS200;TSS200;5'UTR	chr10:89420565-89420795	3								PAPSS2	PAPSS2	chr10	87660871	87660873	F2575
cg08627047	0.2878	0.0769	0.0001825	++?	0.00357434	chr19	31173304	-	20687885		ATACCRTTCRAATTAATTTCTCTCCCAAAATATACATTTATACTAATCRC		II			NA	NA	NA	NA	NA	NA		OpenSea	CATGATGAGATGTACCGTTCGAATTGGTTTCTCTCCCAGAATATACATTTGTGCTGGTCG[CG]CGTGCACACAGCATACAGTGTAATTCACACACACGCACACAAATGCACGACCAGCCGCAT	CGCGACCAGCACAAATGTATATTCTGGGAGAGAAACCAATTCGAACGGTA								19:35865099-35865571											chr19:31173240-31174436	6	chr19:31173177-31174468	6						chr19	30682396	30682398	F2575
cg25178252	0.2064	0.0552	0.0001825	++?	0.00357434	chr5	77788357	-	5661555		CACTTAATACAATCCTTATTTTTAATAACAATCAAACTCCTTTCCACAAC		II			NA	NA	NA	NA	NA	NA		OpenSea	AGGTTTTACATCACTTAATACAATCCTTATTTTTGATAGCAATCAGGCTCCTTTCCACAG[CG]TGCTGAGCCCAGCCAGGAGCATTAATTGCCCTGAGGCGCTCCCTTTTCTAATGGCTCAGG	CGCTGTGGAAAGGAGCCTGATTGCTATCAAAAATAAGGATTGTATTAAGT	LHFPL2	NM_005779	Body											LHFPL2	ENST00000502722.1	TSS1500	chr5:77788140-77788375	3								LHFPL2	LHFPL2	chr5	78492533	78492535	F2575
cg04180953	0.2229	0.0596	0.0001826	++?	0.00357538	chr18	28743074	-	79600214		CCTTATTAACCTATCTTACCCTCRAATACAAACATAAATTATACACAAAC		II			NA	NA	NA	NA	NA	NA		OpenSea	CTCCTTCTTGGCCTTATTAACCTGTCTTGCCCTCGGGTACAAACATAAATTGTGCACAAA[CG]CCATGCAAGGAAGTGATGCCTCCTCAACTGCCATTGGCAAATCAGAGGACCTAAGCGTGT	CTTATTAACCTGTCTTGCCCTCGGGTACAAACATAAATTGTGCACAAACG	DSC1;DSC1	NM_004948;NM_024421	TSS1500;TSS1500								DSC1	ENST00000257197.3	TSS1500	DSC1	ENST00000257197.3	TSS1500							TRUE	TRUE		DSC1	DSC1	chr18	31163110	31163112	F2575
cg06901766	-0.1906	0.0509	0.0001828	--?	0.00357654	chr12	115063470	-	73663843		AACCTTTATCTCCTCATCTTTAAAATATATATAATATCAATAACCACACC		II			NA	NA	NA	NA	NA	NA		OpenSea	TAACCTTTCTAAGCCTTTGTCTCCTCATCTTTAAAATATGTATAATGTCAGTAACCACAC[CG]TGGTGACGTTATAAAAATTAAATGAGAACATGTAAAGTAAAGCACTGTGGGCAAACAGTA	CGGTGTGGTTACTGACATTATACATATTTTAAAGATGAGGAGACAAAGGC							TRUE		12:115062292-115063920	Unclassified_Cell_type_specific							chr12:115063040-115063610	3										chr12	114625664	114625666	F2575
cg24714082	0.1359	0.0363	0.0001827	++?	0.00357654	chr1	167595191	-	85734467		CCTTTACATATTTATACATCCCTTCCCCATCAATAAAAAATCTAACTCCC		II			NA	NA	NA	NA	NA	NA		OpenSea	CTAGCCCTTTTCCTTTGCATATTTGTACATCCCTTCCCCATCAGTGAGGAATCTGGCTCC[CG]TTGTCCTCAAGGTATCTAAATATCTATTTGCTCAATTTCTCTGTGTAGCCAATTTCCTGA	CGGGAGCCAGATTCCTCACTGATGGGGAAGGGATGTACAAATATGCAAAG											RP3-455J7.4	ENST00000451992.1	TSS1500	RP3-455J7.4	ENST00000451992.1	TSS1500												chr1	167625953	167625955	F2575
cg13374249	-0.1747	0.0467	0.000183	-?-	0.00357769	chr2	75295497	+	70689145		TACTTAATAAACCCTAATCCATATATTACTATAAAAATATCTATAAACRC		II			rs768599	0.281394	NA	NA	NA	NA		OpenSea	TCCCTCACATCATGGAGGGTAAGCTGCCTTAGTTAAAGCCAACTCTTTGTAAATGTTAAT[CG]CGTTTACAGATACCTTCACAGCAACATATGGACTAGGGTTTACCAAGTAGCCTTGCCCAG	CGCGTTTACAGATACCTTCACAGCAACATATGGACTAGGGTTTACCAAGT	TACR1;TACR1	NM_001058;NM_015727	Body;Body																					TRUE	TRUE	TACR1	TACR1	chr2	75068369	75068371	F2575
cg08632558	-0.2235	0.0597	0.000183	?--	0.00357769	chr3	43811468	+	12774925		ACATTTCAAAACATATATCATTCCTAAAATATACCTCCTCTCTAACRAAC		II			NA	NA	NA	NA	NA	NA		OpenSea	AGGCTGCTCCTTTTTCCAGCCAGGACAGAAAAGCATCAAGGAACTCTCGGTCATGAGACA[CG]CCCGTCAGAGAGGAGGCACATTCCAGGAATGACATATGCCCTGAAATGTCATATGCTCTG	CGCCCGTCAGAGAGGAGGCACATTCCAGGAATGACATATGCCCTGAAATG									3:43810111-43811823	Unclassified									chr3:43810572-43811950	6	chr3:43810048-43813429	6						chr3	43769975	43769977	F2575
cg06864869	0.1907	0.051	0.000183	++?	0.00357769	chr3	53389508	-	11694592		TCTTTAACCATTACATTCCCAATACCTAACAAAATCAAAACCTAACATAC		II			NA	NA	NA	NA	NA	NA		OpenSea	TCATGTCTGTCTCTTTGACCATTACATTCCCAGTACCTGGCAAAATCAAGGCCTAACATA[CG]TATCTCTTGAATTAATTGGAATGTTAGGATGCTCTCTCTTCTTCTGTTGCATAAATCTTA	CTTTGACCATTACATTCCCAGTACCTGGCAAAATCAAGGCCTAACATACG																			chr3:53389101-53389583	4	chr3:53388964-53389732	6						chr3	53355480	53355482	F2575
cg02732789	0.162	0.0433	0.000183	++?	0.00357769	chr16	17491177	+	72708592		AAATTCATATCAAATTAAATTACAAACTATTTCTAAACCCATAAACCACC		II			NA	NA	NA	NA	NA	NA		OpenSea	GGAAATAAGCATTGCCATCGACCTCTATCTGAATCAAATCCTACAGCAGGCATCACAGAA[CG]GTGGCTCATGGGCCCAGAAACAGTCTGCAATCTAATTTGATATGAACCTGTGGTGCTTAA	CGGTGGCTCATGGGCCCAGAAACAGTCTGCAATCTAATTTGATATGAACC	XYLT1	NM_022166	Body				TRUE		16:17490639-17491418	Unclassified_Cell_type_specific	XYLT1	ENST00000568226.1	3'UTR	XYLT1	ENST00000568226.1	3'UTR	chr16:17491060-17491310	3								XYLT1	XYLT1	chr16	17397319	17397321	F2575
cg25717473	0.1772	0.0474	0.0001832	++?	0.00358114	chr5	133442892	-	89763378		TAATCAAATACCTACAATAAACTCAACCRAACCAAATAATAAACAAAACC		II			rs30496	0.000358	NA	NA	NA	NA		OpenSea	GAGCCTGCAGCTGGTCAGATGCCTGCAGTAGGCTCAACCGGGCCAAGTGATGGGCAAAGC[CG]CACAGGAAGTAGAAGGGACTGCTCACAGCCTCAGAGGGGCCAGGAGGGCAGACAGCCCCT	CGGCTTTGCCCATCACTTGGCCCGGTTGAGCCTACTGCAGGCATCTGACC																	chr5:133442805-133443555	3										chr5	134107200	134107202	F2575
cg05952897	-0.2723	0.0728	0.0001833	--?	0.00358218	chr18	11500166	+	38620177		AATAAATATTTATCAAATACCTACTATATACCAAATCCTAACTACACACC		II			NA	NA	NA	NA	NA	NA		OpenSea	AGGCTCCACATCTTTGGGCTTAGGAACCACTTCAGGTTTCATTGTTTTCTGTACAAATCA[CG]GTGTGTAGCCAGGACCTGGCATATAGCAGGCACTTGATAAATATTCACTAATATCAGTCA	CGGTGTGTAGCCAGGACCTGGCATATAGCAGGCACTTGATAAATATTCAC	LINC01255;LINC01255	NR_110779;NR_110778	Body;Body																		chr18:11499845-11502046	6				LINC01255	LINC01255	chr18	11500166	11500168	F2575
cg24294081	0.1639	0.0438	0.0001837	?++	0.00358862	chr15	33440794	+	1726985		TAAAAAAAACCCTCTATCAAAAACAATAATTTCTAATAAAAACACCCAAC		II			rs73380674	0.031565	NA	NA	NA	NA		OpenSea	TTACAGGAAGTGGTCCAGAGGAGGGTGAGGCCAGGATATTTATCCCCACAGCTTCCTCTC[CG]CTGGGTGTCTCTACCAGAAACCACTGTTCCTGACAGAGGGTCCCCTCCATTAATCTCCCC	CGCTGGGTGTCTCTACCAGAAACCACTGTTCCTGACAGAGGGTCCCCTCC	FMN1	NM_001277313	Body		chr15:33440518-33440518				15:33440757-33441012	Unclassified_Cell_type_specific							chr15:33440560-33440910	3								FMN1	FMN1	chr15	33148592	33148594	F2575
cg07361723	0.1687	0.0451	0.0001839	++?	0.0035916	chr11	5601948	+	11804529		ATATCTCTACAAATAATCACACACAAACTCTACACACAACCATATTCTCC		II			NA	NA	NA	NA	NA	NA		OpenSea	ACACTGAGCCTGTCTGTGGGCAGGTCCTGTAACTGTGCAGAGCCTATGTGTAATTATTTA[CG]GAGAATATGGCTGTGTGCAGAGCCTGTGTGTGATTATCTGTAGAGATATGCCTGTGTGCA	CGGAGAATATGGCTGTGTGCAGAGCCTGTGTGTGATTATCTGTAGAGATA	OR52B6	NM_001005162	TSS200								OR52B6;HBG2;AC015691.13	ENST00000345043.2;ENST00000380259.2;ENST00000394793.2	TSS200;5'UTR;3'UTR	OR52B6;HBG2;AC015691.13	ENST00000345043.2;ENST00000380259.2;ENST00000394793.2	TSS200;5'UTR;3'UTR										OR52B6	OR52B6	chr11	5580717	5580719	F2575
cg15628834	0.1703	0.0455	0.000184	++?	0.00359217	chr15	74285377	-	43624569		AAAACAAATCTCAATACTTATTTATTAAATAATAACCTAACCAAATCACC		II			rs78007107	0.029105	NA	NA	NA	NA	chr15:74284252-74284821	S_Shore	GGGACTGGCATAGGGCAGGTCTCAATACTTATTTGTTAAGTAATGGCCTGGCCAGGTCAC[CG]TGATCAAGGTGGAGTAGGAAGGCCTGAACTTTGGCACAAAAAGAAAGAAGTTTCACATGC	CGGTGACCTGGCCAGGCCATTACTTAACAAATAAGTATTGAGACCTGCCC	STOML1;STOML1;STOML1;STOML1;STOML1;STOML1;STOML1	NM_001256676;NM_004809;NM_001256675;NM_001256672;NM_001256677;NM_001256673;NM_001256674	5'UTR;TSS1500;TSS1500;TSS1500;TSS1500;TSS1500;TSS1500								STOML1;STOML1;STOML1;STOML1;STOML1;STOML1	ENST00000561656.1;ENST00000359750.4;ENST00000541638.1;ENST00000316911.6;ENST00000564777.1;ENST00000316900.5	5'UTR;TSS1500;TSS1500;TSS1500;TSS1500;TSS1500	STOML1;STOML1;STOML1;STOML1;STOML1;STOML1;STOML1;STOML1;STOML1;STOML1;STOML1	ENST00000563229.1;ENST00000561656.1;ENST00000565240.1;ENST00000359750.4;ENST00000541638.1;ENST00000567052.1;ENST00000567876.1;ENST00000316911.6;ENST00000564777.1;ENST00000566081.1;ENST00000316900.5	3'UTR;5'UTR;TSS1500;TSS1500;TSS1500;TSS1500;TSS1500;TSS1500;TSS1500;TSS1500;TSS1500	chr15:74285300-74285715	3								STOML1	STOML1	chr15	73993035	73993037	F2575
cg03256302	0.1722	0.046	0.000184	++?	0.00359217	chr5	169730722	+	77718136		AAAATTAATAAACAAATTACATACAATCAAAATACRCCCACTTCTCAAAC		II			NA	NA	NA	NA	NA	NA		OpenSea	ATCCCTAAGATGAAGTGGCTTGCAGTAAACGAGAACAGCATAGATGAGAGGTTCGAGGTA[CG]TTTGAGAAGTGGGCGCATCCTGATTGCATGTAATTTGTCTACCAACCCTTCCACGAGTCT	GGGTTGGTAGACAAATTACATGCAATCAGGATGCGCCCACTTCTCAAACG																	chr5:169730585-169731055	3										chr5	170303717	170303719	F2575
cg06658147	0.1538	0.0411	0.0001841	++?	0.00359367	chr10	97889407	-	97633263		AACRACAACTTCTTTCRTTAACRTAAACTACAATAATTACTAAAACCTAC		II			NA	NA	NA	NA	NA	NA	chr10:97889636-97890412	N_Shore	CTAGAACTACTGGCGGCAGCTTCTTTCGTTGACGTGGGCTACAATGGTTGCTAAAACCTG[CG]TGCCAGAAGCCAGAGGTGGGGAGGCGCCATTTGCTAAACCGGAACTGGTTAAAATCTCAG	CGCAGGTTTTAGCAACCATTGTAGCCCACGTCAACGAAAGAAGCTGCCGC	ZNF518A	NM_014803	TSS200						10:97889295-97891229	NonGene_Associated	ZNF518A	ENST00000534948.1	TSS200	ZNF518A;ZNF518A;ZNF518A;ZNF518A;ZNF518A;ZNF518A	ENST00000316045.5;ENST00000539666.1;ENST00000563195.1;ENST00000484770.1;ENST00000567632.1;ENST00000488700.1	TSS1500;TSS1500;TSS1500;TSS1500;TSS200;TSS200	chr10:97889345-97889630	3						TRUE		ZNF518A	ZNF518A	chr10	96129649	96129651	F2575
cg11711265	-0.1358	0.0363	0.0001842	--?	0.00359516	chr19	528571	+	83794880		CCCCTAAATATTCCAATAATACAAACTCATAAATTCTTACCTCTTAATTC		II			rs72970300	0.067246	NA	NA	NA	NA	chr19:531114-532896	N_Shelf	TGAGATTGCGCCACTGGACTCCAGCTTGGGTGACACAGAGAGACTCCATCTCAACACAAA[CG]AACTAAGAGGCAAGAATTCATGAGCTTGCATCATTGGAACATCCAGGGGAGGTCAGGTAA	CGAACTAAGAGGCAAGAATTCATGAGCTTGCATCATTGGAACATCCAGGG																	chr19:528400-528915	3										chr19	528570	528572	F2575
cg02847588	-0.2133	0.057	0.0001845	?--	0.00360009	chr1	8271997	-	24809242		AAATCACACCAAATTAACTCRATTAAACTCTACACCCCAAATACCATAAC		II			NA	NA	NA	NA	NA	NA	chr1:8271996-8272202	Island	TGGAAAAAAAAAAATCACACCAGGTTGACTCGGTTGGGCTCTGCACCCCAAATGCCATAG[CG]GCCTCCGGGGGAGGCGGGGAGCGCTGTGTTGGCCCCTCACGCTCGCTGGACTTTCTGCCA	AATCACACCAGGTTGACTCGGTTGGGCTCTGCACCCCAAATGCCATAGCG								1:8194584-8194818	1:8271725-8272274	Unclassified_Cell_type_specific	RP11-431K24.3	ENST00000452982.1	5'UTR	RP11-431K24.3	ENST00000452982.1	5'UTR	chr1:8271940-8272295	3						TRUE				chr1	8211936	8211938	F2575
cg09679802	0.186	0.0497	0.0001846	++?	0.00360112	chr14	70531119	+	68660152		AAACCAATTTATCCCTTTCTACTTTCATAAAATAAACCATTTAAATCAAC		II			NA	NA	NA	NA	NA	NA		OpenSea	ATGTTTGCTTCCTTATCAGTCTTGCTTTTGAGACAAGGGAAAATTTTTGCAATCAGCTGA[CG]TTGATCCAAATGGTTTATTTCATGAAAGCAGAAAGGGACAAACTGGTTTGTGGAAATCTT	AACCAGTTTGTCCCTTTCTGCTTTCATGAAATAAACCATTTGGATCAACG	SLC8A3;SLC8A3;SLC8A3;SLC8A3;SLC8A3;SLC8A3;SLC8A3	NM_182936;NM_001130417;NR_104122;NM_058240;NM_033262;NM_182932;NM_183002	5'UTR;5'UTR;Body;Body;Body;Body;Body								SLC8A3;SLC8A3	ENST00000394330.2;ENST00000216568.7	5'UTR;5'UTR	SLC8A3;SLC8A3	ENST00000394330.2;ENST00000216568.7	5'UTR;5'UTR	chr14:70530920-70531155	3								SLC8A3	SLC8A3	chr14	70064401	70064403	F2575
cg21634628	-0.186	0.0497	0.0001846	-?-	0.00360112	chr3	15687271	-	10716833		CATTTATCTTTTTCAAACCACATCTTCCTCTAACAAATCTCTCAATATAC		II			NA	NA	NA	NA	NA	NA		OpenSea	TTTTCTGTTCACATTTATCTTTTTCAAGCCACATCTTCCTCTAACAAATCTCTCAGTATG[CG]ATTGGTCTCAAGCTAAAACAAAAATAAATGTCAGTTTATATTTTACACATCCACAAAGCA	CGCATACTGAGAGATTTGTTAGAGGAAGATGTGGCTTGAAAAAGATAAAT	BTD	NM_000060	3'UTR								BTD	ENST00000303498.5	3'UTR	BTD	ENST00000303498.5	3'UTR					chr3:15686704-15691818	6		TRUE		BTD	BTD	chr3	15645763	15645765	F2575
cg03453890	0.2122	0.0568	0.0001848	++?	0.00360364	chr8	145643535	+	52689905		ATAAACCCAACCAAAAAAACACCATAAAATCCRCTTAATAAAATAAAACC		II			NA	NA	NA	NA	NA	NA	chr8:145641915-145642118	S_Shore	GTGGGACGGGGCAGGGCGGGCATTGAGCCCAGTGTCCTGGGGTCAGGGTGCTTCCCCTGC[CG]GCCTCACCCCACCAAGCGGATCTCATGGTGCTCCTCTGGCTGGGCCCACCCGCAGTGGTA	CGGCCTCACCCCACCAAGCGGATCTCATGGTGCTCCTCTGGCTGGGCCCA	SLC39A4	NM_130849	TSS1500								SLC39A4	ENST00000301305.3	TSS1500	SLC39A4;SLC39A4	ENST00000526658.1;ENST00000301305.3	TSS1500;TSS1500			chr8:145642702-145644710	6	chr8:145640444-145645195	6		TRUE		SLC39A4	SLC39A4	chr8	144418150	144418152	F2575
cg07477088	-0.2336	0.0625	0.0001852	-?-	0.00360866	chr9	137456745	+	77657281		AATACCACCAAACTATTCACCAAATTAATAAATCATTATCATCCATCAAC		II			NA	NA	NA	NA	NA	NA		OpenSea	TGACAATACCATTTGCTGGTGAAGTGTGGCACAGCAGGGACTTATAGATCCTGACAGAGA[CG]CTGATGGATGACAATGACTCACCAACTTGGTGAACAGTTTGGTGGCATCTTGTCAAGTTA	CGCTGATGGATGACAATGACTCACCAACTTGGTGAACAGTTTGGTGGCAT																	chr9:137456645-137456955	3										chr9	134564898	134564900	F2575
cg19206131	-0.2801	0.0749	0.0001855	--?	0.00361312	chr2	26225806	-	98768953		CCAAATAAAAATCAATCTCTTCTTTTACTATCCTTAAACACACATCCTAC		II			NA	NA	NA	NA	NA	NA		OpenSea	GTTTCCCCTTCCCAAATGAAAATCAGTCTCTTCTTTTGCTATCCTTGAACACACATCCTA[CG]CCTTGCTGACCCCAGGCCTGGGGTGACCGGGGTCCTCCTTCACCCAGTTCATGGCCTGGA	CAAATGAAAATCAGTCTCTTCTTTTGCTATCCTTGAACACACATCCTACG																	chr2:26225465-26226135	3										chr2	26002936	26002938	F2575
cg24247537	-0.0899	0.024	0.0001855	--?	0.00361312	chr11	457278	+	47718206	48604131	TAAAACAAAAACACAAACCTTCCAAATAATAAAATATTCTAATATAAACA	TAAAACGAAAACACGAACCTTCCGAATAATAAAATATTCTAATATAAACG	I	T	Red	NA	NA	NA	NA	NA	NA	chr11:459088-459345	N_Shore	GTGGGTGCGTTCAGTGCAGCACCCACGTGCAGGTGACACGCCCATGCACCGCCACAACCA[CG]CTCACACCAGAACATTCCATCATCCGGAAGGCCCGTGTCTCCGCTCCAGTCTGCTTTTCG	CGCTCACACCAGAACATTCCATCATCCGGAAGGCCCGTGTCTCCGCTCCA	PTDSS2	NM_030783	Body					11:447256-447322	11:456465-457688	Unclassified_Cell_type_specific				PTDSS2;PTDSS2;PTDSS2;PTDSS2;PTDSS2;PTDSS2;PTDSS2;PTDSS2	ENST00000526878.1;ENST00000532614.1;ENST00000528617.1;ENST00000525727.1;ENST00000525059.1;ENST00000526558.1;ENST00000527479.1;ENST00000531520.1	TSS1500;5'UTR;5'UTR;5'UTR;5'UTR;5'UTR;3'UTR;3'UTR	chr11:457145-457430	3						TRUE		PTDSS2	PTDSS2	chr11	457277	457279	F2575
cg11286463	-0.1168	0.0312	0.0001856	?--	0.00361415	chr19	7667607	-	80703370		ATAAAACCCRTAACAACCRCTATTACAATCTTCAAATAACCCTAAAAACC		II			NA	NA	NA	NA	NA	NA		OpenSea	CCCAGGGTGCAGTGGGGCCCGTGGCAGCCGCTGTTGCAGTCTTCAGGTGGCCCTGGAAGC[CG]TCACGGGGTAGGGTGGCCTGGGGTGGGGGTGGGGCATGTCCATTTACAAGGAGACGCCTG	CGGCTTCCAGGGCCACCTGAAGACTGCAACAGCGGCTGCCACGGGCCCCA	CAMSAP3;CAMSAP3	NM_001080429;NM_020902	Body;Body														chr19:7667485-7667770	3								CAMSAP3	CAMSAP3	chr19	7602720	7602722	F2575
cg23936031	-0.1027	0.0275	0.0001857	-?-	0.00361517	chr7	27183133	+	13678821	10797891	TAACCCAAACTACCAATTACATAATTATAAAAATCATAATTCCATAAACA	TAACCCGAACTACCAATTACATAATTATAAAAATCATAATTCCGTAAACG	I	A	Red	NA	NA	NA	NA	NA	NA	chr7:27182613-27185562	Island	TGCCATTGTAGCCGTAGCCGTACCTGCCGGAGTGCATGCTCGCCGAGTCCCTGAATTGCT[CG]CTCACGGAACTATGATCTCCATAATTATGCAACTGGTAGTCCGGGCCATTTGGATAGCGA	CGCTCACGGAACTATGATCTCCATAATTATGCAACTGGTAGTCCGGGCCA	HOXA5	NM_019102	1stExon					7:27148127-27149665	7:27182652-27184498	Unclassified	HOXA5;HOXA5;HOXA3;HOXA-AS3;HOXA-AS3	ENST00000520854.1;ENST00000222726.3;ENST00000467897.2;ENST00000518848.1;ENST00000521197.1	TSS1500;1stExon;3'UTR;5'UTR;5'UTR	HOXA5;HOXA5;HOXA3;HOXA3;HOXA-AS3;HOXA-AS3	ENST00000520854.1;ENST00000222726.3;ENST00000518451.1;ENST00000467897.2;ENST00000518848.1;ENST00000521197.1	TSS1500;1stExon;3'UTR;3'UTR;5'UTR;5'UTR	chr7:27182245-27183595	3						TRUE		HOXA5	HOXA5	chr7	27143513	27143515	F2575
cg26247087	0.2192	0.0586	0.0001858	++?	0.00361619	chr1	54146717	-	20662598		AACCCTAAACACAACTAAATCAATATTTCCAAAACCTTCAACCTAACTAC		II			NA	NA	NA	NA	NA	NA		OpenSea	CAGATGATCTCAACCCTGGACACAGCTGGGTCAATGTTTCCAGGGCCTTCAGCCTGACTG[CG]CTGATACTATCTGCCAGGGTCAGAGAGAGGATGCAGGCCCCTCTTCTCGGCCTTGGGTCC	CGCAGTCAGGCTGAAGGCCCTGGAAACATTGACCCAGCTGTGTCCAGGGT	GLIS1	NM_147193	5'UTR				TRUE				GLIS1	ENST00000312233.2	5'UTR	GLIS1	ENST00000312233.2	5'UTR								TRUE		GLIS1	GLIS1	chr1	53681043	53681045	F2575
cg27244805	0.1532	0.041	0.0001859	++?	0.00361675	chr13	91737531	+	8629437		AACTTATTATCAAAACTAACAATTTACTCCTAAAAACTCCCTTCAAAATC		II			NA	NA	NA	NA	NA	NA		OpenSea	AGGCAGATAAATGCTAGAAATGGGCAGGGTTTACTTTGATTGCTAAACTTAGCTGTGAGA[CG]ATCTTGAAGGGAGTCTTCAGGAGCAAACTGTTAGTCTTGATAATAAGTTGTTTAGGTCTT	ACTTATTATCAAGACTAACAGTTTGCTCCTGAAGACTCCCTTCAAGATCG																	chr13:91737480-91737690	3										chr13	91085276	91085278	F2575
cg18368162	0.1496	0.04	0.0001859	++?	0.00361675	chr11	119997584	-	18775117		TAAATTACAATTACTTAAAAACAAAAACCATATCTTATACTTCTCTATTC		II			NA	NA	NA	NA	NA	NA		OpenSea	ATCTTCCCAGCTGGATTGCAGTTGCTTGGAGGCAGAAACCATGTCTTGTACTTCTCTATT[CG]CCACAGCACCTAATAGAGTACTGGGCATGCAGTAGTATCTAAAACACTCTAGCAGATGGA	GGATTGCAGTTGCTTGGAGGCAGAAACCATGTCTTGTACTTCTCTATTCG	TRIM29	NM_012101	Body								TRIM29	ENST00000528870.1	TSS1500	TRIM29;TRIM29;TRIM29	ENST00000528870.1;ENST00000530470.1;ENST00000475051.2	TSS1500;TSS1500;3'UTR	chr11:119997320-119997590	3								TRIM29	TRIM29	chr11	120126875	120126877	F2575
cg00406023	0.1181	0.0316	0.0001861	++?	0.00362018	chr11	120090023	+	48788864	78647992	TAAACCTAATCTCAACTAATACACAAACTCACACAACTTCCCCATTCACA	TAAACCTAATCTCAACTAATACACAAACTCACACGACTTCCCCATTCGCG	I	C	Grn	NA	NA	NA	NA	NA	NA		OpenSea	CTGGGAGACCTTGCGGGAAGGAGACTGAGACCCAGCTTGTCTGTGAAAGAGGACGGTGTG[CG]CGAATGGGGAAGCCGTGTGAGCCTGTGCATCAGTTGAGATTAGGCTCAGCCGTGAGCAAC	CGCGAATGGGGAAGCCGTGTGAGCCTGTGCATCAGTTGAGATTAGGCTCA	OAF	NM_178507	Body				TRUE				OAF	ENST00000531220.1	5'UTR	OAF	ENST00000531220.1	5'UTR	chr11:120089940-120090355	3						TRUE		OAF	OAF	chr11	120219313	120219315	F2575
cg26584983	0.2073	0.0555	0.0001863	++?	0.00362268	chr12	93798975	-	9769532		ATCAACCTATCACATCTAAACTACTTTTACCAAATCTAATATCTACTCCC		II			NA	NA	NA	NA	NA	NA		OpenSea	AATCTAGTGCAATCAGCCTATCACATCTAAGCTGCTTTTGCCAGATCTGATATCTACTCC[CG]ACCTTAAGCCAGGAGACTTTGTAAACTTACTAGGTTATAATAAAACTTAAGAACTATCGA	CGGGAGTAGATATCAGATCTGGCAAAAGCAGCTTAGATGTGATAGGCTGA							TRUE										chr12:93798800-93799450	3						TRUE				chr12	93405198	93405200	F2575
cg17218270	0.0947	0.0253	0.0001868	++?	0.00362963	chr8	37749412	-	37748935		CACATCAATAAAATCACAACAACTCTACTATTACAAAACAAAAACTTAAC		II			NA	NA	NA	NA	NA	NA		OpenSea	CTGTGTGACAGCACATCAATGAGATCACAGCAGCTCTGCTGTTACAAGACAAAGACTTGG[CG]GTACTGAGTGGGTAATCACTTGCAGACACATACATACACGCCCTGGTTTCAATGGCATTT	CGCCAAGTCTTTGTCTTGTAACAGCAGAGCTGCTGTGATCTCATTGATGT	RAB11FIP1;RAB11FIP1	NM_025151;NM_001002814	Body;Body		chr8:37749222-37749222		TRUE		8:37749251-37749773	Unclassified	RAB11FIP1	ENST00000522727.1	5'UTR	RAB11FIP1	ENST00000522727.1	5'UTR	chr8:37749300-37749715	3						TRUE		RAB11FIP1	RAB11FIP1	chr8	37891893	37891895	F2575
cg15428351	0.0977	0.0262	0.0001869	++?	0.00363111	chr13	42851828	-	99729216		TTTCTATTTAATAATATTACTTTTACCACCAAATACCTATCTACATTCAC		II			rs116080843	0.015204	NA	NA	NA	NA		OpenSea	AGTGGCCCTATTTTCTATTTGGTGATGTTGCTTTTGCCACCAAATGCCTGTCTGCATTCA[CG]TCATTGATGAAATTTCTCTTCACCGTACAGCTCGTTCACTTCAGTAAATCTATAGTTGCT	CGTGAATGCAGACAGGCATTTGGTGGCAAAAGCAACATCACCAAATAGAA	AKAP11	NM_016248	5'UTR				TRUE				AKAP11	ENST00000025301.2	5'UTR	AKAP11	ENST00000025301.2	5'UTR	chr13:42851720-42852290	3								AKAP11	AKAP11	chr13	42277691	42277693	F2575
cg11966720	0.1419	0.038	0.000187	++?	0.00363166	chr1	25059454	+	86743282		TTCTAAACCATAAACTCTATAAAACCAAACTTATCTCTATATTCACCTTC		II			NA	NA	NA	NA	NA	NA		OpenSea	TTTAGTCAACATTTTTGACCACCAACTTTAAGCCGGGCTCTGTGTTACATGCTGGCCATA[CG]AAGGTGAATATAGAGATAAGCCTGGCTTCACAGAGCTTATGGTCTAGAAGGAGAGACAGG	CGAAGGTGAATATAGAGATAAGCCTGGCTTCACAGAGCTTATGGTCTAGA																			chr1:25059147-25059516	3								chr1	24732962	24732964	F2575
cg26253437	-0.2464	0.066	0.0001875	?--	0.00363859	chr5	168081476	-	31738858		TAAATACCATAACTAAACCTTCTATAACAAACCACRTAAAAACCRAACTC		II			NA	NA	NA	NA	NA	NA		OpenSea	CCACGAGCTTTTAAGTACCATGGCTGGGCCTTCTGTGGCAGGCCACGTGGAAGCCGGGCT[CG]CCCTGGCTCTTGACTGGAAACAGATGCTGTATGCCCAGGAAGGAAAGCTGAGTTTCGAAA	AAGTACCATGGCTGGGCCTTCTGTGGCAGGCCACGTGGAAGCCGGGCTCG											CTC-558O2.2	ENST00000520041.1	TSS200	CTC-558O2.2	ENST00000520041.1	TSS200	chr5:168081245-168081595	3										chr5	168654470	168654472	F2575
cg16894203	0.1316	0.0352	0.0001875	++?	0.00363859	chr2	241552575	-	5749269		AACTCAAAAACCAACTAAAATACTCAATAAACAAAAACTCCAAAAAATAC		II			NA	NA	NA	NA	NA	NA		OpenSea	CAGAGCCTGATAGCTCAGGGACCAGCTGGGATGCTCAGTAAACAAGAGCTCCAGAAGATA[CG]CGGAACAGGAGAAGGTGAAGTGTGGGGACAGCAGGCGCTGCAGGCCACCCAGAAGGAGGA	GCTCAGGGACCAGCTGGGATGCTCAGTAAACAAGAGCTCCAGAAGATACG	GPR35;GPR35	NM_001195382;NM_001195381	5'UTR;5'UTR				TRUE				GPR35;GPR35;GPR35	ENST00000438013.2;ENST00000319838.5;ENST00000403859.1	5'UTR;5'UTR;5'UTR	GPR35;GPR35;GPR35	ENST00000438013.2;ENST00000319838.5;ENST00000403859.1	5'UTR;5'UTR;5'UTR	chr2:241551965-241552590	3								GPR35	GPR35	chr2	240613157	240613159	F2575
cg02386980	-0.1682	0.045	0.0001876	--?	0.00363868	chr3	100951715	-	47628188		ATCATTCAAACAAAAATCAAACTATAAATCACAAAAACTCTAACAAAACC		II			NA	NA	NA	NA	NA	NA		OpenSea	TCACACTTTCCATCATTCAAGCAGAAGTCAGGCTGTAGGTCACAGAGACTCTGACAGGGC[CG]TTCTTCCACACTCAGGTATCCAGGGAAGCATCTGCACTTTGCTTCTCCACTCCAGGGGTT	CGGCCCTGTCAGAGTCTCTGTGACCTACAGCCTGACTTCTGCTTGAATGA	IMPG2	NM_016247	Body								IMPG2	ENST00000417518.1	1stExon	IMPG2	ENST00000417518.1	1stExon										IMPG2	IMPG2	chr3	101232870	101232872	F2575
cg24523415	0.1066	0.0285	0.0001876	++?	0.00363868	chr19	16404594	+	2632822		CCTCTATAATACTTTACRAAAACCTAACCTTACCAACATATTTCAAATAC		II			NA	NA	NA	NA	NA	NA		OpenSea	TCCCCGACTCCCCCATGAAAGTGATAAGGGCGGTGTGGACCGCAGCTGGGAGGCCAACTG[CG]TATTTGAAATATGTTGGCAAGGCCAGGTTCTCGTAAAGCATCACAGAGGTCCTGTGGAAT	CTCTGTGATGCTTTACGAGAACCTGGCCTTGCCAACATATTTCAAATACG							TRUE										chr19:16403905-16404950	3										chr19	16293782	16293784	F2575
cg12884325	-0.2177	0.0583	0.0001876	--?	0.00363868	chr10	14540445	+	20601285		CRAAAATTACAATTTCACACATTCATTCATCCAACACATAAATACCAAAC		II			NA	NA	NA	NA	NA	NA		OpenSea	ATAGAATGTCATCTCCCCCATGGCAGGAGCCCTGGCTTCCTTACACTCCCAGGGCTCCTG[CG]CCTGGTACCCATGTGCTGGATGAATGAATGTGTGAAACTGCAATTCTCGCAATACTTGAC	CGCCTGGTACCCATGTGCTGGATGAATGAATGTGTGAAACTGCAATTCTC							TRUE														chr10:14540284-14541857	6						chr10	14498445	14498447	F2575
cg19451191	0.1937	0.0519	0.0001877	++?	0.00363923	chr15	52121398	-	96744862		AAATAAAATAAACAAAAACTACCCTACAATAACTACATCATCCCCRAAAC		II			NA	NA	NA	NA	NA	NA	chr15:52121816-52122452	N_Shore	ATGGAAAGGGAAGATAGGATGGGCAGAAACTGCCCTGCAATAGCTACATCATCCCCGAAA[CG]CATACCTAAGAAAACCACTAAGGTCACCACACCCTGGAGGTGACATTCGCATGATTTATG	GATAGGATGGGCAGAAACTGCCCTGCAATAGCTACATCATCCCCGAAACG	TMOD3	NM_014547	TSS1500								TMOD3	ENST00000308580.7	TSS1500	TMOD3;TMOD3	ENST00000558455.1;ENST00000308580.7	TSS1500;TSS1500	chr15:52121205-52121510	3								TMOD3	TMOD3	chr15	51829200	51829202	F2575
cg23292767	0.1542	0.0413	0.0001878	++?	0.0036407	chr8	37459396	+	91752430		AAAAATAATAAATTCCCAAATCRAAATTAAAAACAACTACCCCCTCAAAC		II			NA	NA	NA	NA	NA	NA		OpenSea	GTGACACACGTAGCAAAAGTGGCAGATCTGGGGGTTAAATTCTGGTCTCTGAGGCCCCAA[CG]TTTGAGGGGGCAGCTGCTCCTAACCCCGATCTGGGAATCCATCACTCTTCCTAAATGTTT	AGAGTGATGGATTCCCAGATCGGGGTTAGGAGCAGCTGCCCCCTCAAACG											RP11-150O12.4	ENST00000517714.1	3'UTR	RP11-150O12.4	ENST00000517714.1	3'UTR					chr8:37459013-37459905	4						chr8	37601877	37601879	F2575
cg07737929	-0.2475	0.0663	0.0001879	--?	0.00364171	chr17	4093344	+	1734847		ATATACAAAACAAACCCCACAACAAAAAATTTATCCTATCCAAAATATCC		II			NA	NA	NA	NA	NA	NA		OpenSea	GGGAAGTTCTGTCCCCTTGCTGAGGGTGGGTTAGAGCAAGATTTCTCAACAGTGGTGCTA[CG]GACATTTTGGACAGGATAAATTCTTTGTTGTGGGGTCTGTTCTGCACACTGTACAATGTT	CGGACATTTTGGACAGGATAAATTCTTTGTTGTGGGGTCTGTTCTGCACA	ANKFY1;ANKFY1;ANKFY1	NR_047571;NM_001257999;NM_016376	Body;Body;Body											ANKFY1;ANKFY1;ANKFY1	ENST00000573722.1;ENST00000575509.1;ENST00000572412.1	3'UTR;TSS1500;3'UTR			chr17:4092310-4093405	6						ANKFY1	ANKFY1	chr17	4190048	4190050	F2575
cg25159184	-0.1336	0.0358	0.0001884	-?-	0.00364862	chr2	230697285	-	53710298		ATAACTACACACTATAATACTACTTACAAATAAACAACATTTATAAAAAC		II			NA	NA	NA	NA	NA	NA		OpenSea	GAAATTAACCAATAACTACACACTATAATGCTACTTACAGGTAGGCAGCATTTATGAAAA[CG]CTTACCATACAACACAGGCATTGTCTAAGTTTCCTCATAACTGTACAAAAGGTATTATAA	TAACTACACACTATAATGCTACTTACAGGTAGGCAGCATTTATGAAAACG	TRIP12;TRIP12;TRIP12;TRIP12	NM_001284215;NM_001284214;NM_004238;NM_001284216	Body;Body;Body;Body											TRIP12	ENST00000479037.1	3'UTR	chr2:230697280-230697530	3								TRIP12	TRIP12	chr2	229832568	229832570	F2575
cg22069668	0.1536	0.0411	0.0001885	++?	0.00364963	chr16	11449661	-	33750177		TAAAATCATCTATTACTATCTCTATCCCTATTAAAAACRCTTCCAATAAC		II			NA	NA	NA	NA	NA	NA		OpenSea	ATACGTTGTTCTGAAATCATCTGTTGCTATCTCTGTCCCTGTTGGAGGCGCTTCCAGTGA[CG]TCGTGATTGTGTCCTACTTATCTCAGTATCCCTGCCCAGCATGGGGTCTTAGGTAACATA	GAAATCATCTGTTGCTATCTCTGTCCCTGTTGGAGGCGCTTCCAGTGACG									16:11449517-11451696	Promoter_Associated											chr16:11448108-11450138	6						chr16	11355803	11355805	F2575
cg01883283	0.2685	0.0719	0.0001887	++?	0.00365304	chr10	104512669	-	24649922		ATCCTCTTTTCAAACCCCCAAAAAACAACTCATCTATAAATATTTAAACC		II			NA	NA	NA	NA	NA	NA		OpenSea	TCTTGAGGAGAGTCCTCTTTTCAGGCCCCCAAGAGGCAGCTCATCTGTGGATGTTTGAGC[CG]TCGGGTCTTTGTTGTTGTCATGGGTATCTTGCATGGCTTTGGATTCAAAACTTCACCTGT	CGGCTCAAACATCCACAGATGAGCTGCCTCTTGGGGGCCTGAAAAGAGGA	WBP1L	NM_001083913	Body				TRUE										chr10:104512240-104512695	3								WBP1L	WBP1L	chr10	102752911	102752913	F2575
cg00202337	-0.2929	0.0785	0.0001888	-?-	0.00365451	chr5	57940119	+	98723917		AACAACTAAAACTCAAAAAAATAATTCCATTACAATCATCCAACTAATAC		II			NA	NA	NA	NA	NA	NA		OpenSea	TAGTAGCCTAAGATTAAGAATATGGATTCTACGAATTGGATTTCAATTCTAGCTCTGCCA[CG]TATTAGCTGGATGACTGTAATGGAATTACTTCTCTGAGCTTCAGTTGTTTCTTCTAGGGA	ACAACTGAAGCTCAGAGAAGTAATTCCATTACAGTCATCCAGCTAATACG	RAB3C	NM_138453	Body								RAB3C	ENST00000507977.1	TSS200	RAB3C	ENST00000507977.1	TSS200										RAB3C	RAB3C	chr5	58644291	58644293	F2575
cg00301811	0.1815	0.0486	0.0001889	++?	0.00365598	chr12	120692709	+	22695981		CCCCCTCTCTTCTCTAAACCTATATTAAATAATAAACATTTATATAACAC		II			NA	NA	NA	NA	NA	NA		OpenSea	GCCTAAGGTTTAGTTTTTTAAAAAATAAAGAAGCACATGAAAATATTTCCTCAAGCTTAA[CG]TGCTACACAAATGCCCATTATCTAATACAGGCCCAGAGAAGAGAGGGGGCGCTAACAGAG	CGTGCTACACAAATGCCCATTATCTAATACAGGCCCAGAGAAGAGAGGGG	PXN;PXN;PXN	NM_002859;NM_001243756;NM_001080855	Body;Body;Body								PXN;PXN	ENST00000331257.5;ENST00000541856.1	5'UTR;5'UTR	PXN;PXN;PXN;PXN;PXN;PXN	ENST00000323871.5;ENST00000331257.5;ENST00000541856.1;ENST00000440827.3;ENST00000547746.1;ENST00000547772.1	3'UTR;5'UTR;5'UTR;3'UTR;3'UTR;3'UTR	chr12:120692700-120692930	3								PXN	PXN	chr12	120254905	120254907	F2575
cg00199007	0.1147	0.0307	0.0001893	++?	0.00366232	chr20	61583910	-	63625253	31749575	ACACTAACCTCTACTAAAACTAAACCAAAACACATCAAACAATCAAAACA	ACACTAACCTCTACTAAAACTAAACCAAAACGCGTCGAACAATCAAAACG	I	A	Red	NA	NA	NA	NA	NA	NA	chr20:61583891-61584222	Island	CCCTCTGCCCCCACACTAACCTCTGCTGGGGCTGAGCCAGGGCGCGTCGGACAGTCAGGG[CG]ACCCAGCCAGGGCGACCGTTGGCCCCGCTCCTATGGGGCAGCAGGGACCGACGTCAGCAG	CGCCCTGACTGTCCGACGCGCCCTGGCTCAGCCCCAGCAGAGGTTAGTGT	SLC17A9	NM_022082	TSS200						20:61583839-61584178	Promoter_Associated	SLC17A9;SLC17A9;SLC17A9	ENST00000370351.4;ENST00000370349.3;ENST00000488738.1	TSS200;TSS200;TSS200	SLC17A9;SLC17A9;SLC17A9;SLC17A9	ENST00000411611.1;ENST00000370351.4;ENST00000370349.3;ENST00000488738.1	TSS1500;TSS200;TSS200;TSS200	chr20:61583825-61584190	3						TRUE		SLC17A9	SLC17A9	chr20	62952557	62952559	F2575
cg09367993	0.1722	0.0461	0.0001895	++?	0.00366433	chr3	126605343	-	1799364		AATAACCATCTAAATTATCAAACCAACTATCTAAATATAACAATACTTAC		II			NA	NA	NA	NA	NA	NA		OpenSea	GGTTATCACTCAGTAGCCATCTGAGTTATCAGACCAGCTGTCTGGGTGTAGCAGTGCTTA[CG]TTCACCTAACCCTATTTTACTTTGTAATGGCTTCAGAGCACCAGAGGGGCCATTTGGGAC	GTAGCCATCTGAGTTATCAGACCAGCTGTCTGGGTGTAGCAGTGCTTACG	CHCHD6	NM_032343	Body								CHCHD6	ENST00000515867.1	5'UTR	CHCHD6;CHCHD6;CHCHD6	ENST00000514908.1;ENST00000503119.1;ENST00000515867.1	5'UTR;3'UTR;5'UTR	chr3:126605145-126605390	3								CHCHD6	CHCHD6	chr3	126886499	126886501	F2575
cg03919230	-0.2469	0.0662	0.0001896	-?-	0.00366534	chr16	639606	-	84645170	45799891	AACAAAATTAACAAAACCATAATAAACATACAAACAACCCAATAACACCA	AACGAAATTAACAAAACCGTAATAAACATACAAACGACCCAATAACGCCG	I	A	Red	NA	NA	NA	NA	NA	NA	chr16:638545-640705	Island	GTGTAGGAAAGGGGCGGGGTTAGCAGAGCCGTGATGGACATGCAAGCGACCCAATGGCGC[CG]GCGACGGGGCGGGCGAGGACAACGGCGTTGTGGGCCGGGGGCGGGGCGGCCGGCGGCTCT	CGGCGCCATTGGGTCGCTTGCATGTCCATCACGGCTCTGCTAACCCCGCC	RAB40C;RAB40C;RAB40C;RAB40C;RAB40C	NM_001172663;NM_001172664;NM_001172665;NM_001172666;NM_021168	5'UTR;TSS200;TSS1500;TSS1500;TSS1500					16:578547-580706	16:638964-640216	Promoter_Associated	RAB40C;RAB40C;RAB40C;RAB40C	ENST00000535977.1;ENST00000539661.1;ENST00000538492.1;ENST00000248139.3	5'UTR;TSS200;TSS1500;TSS1500	RAB40C;RAB40C;RAB40C;RAB40C;RAB40C;RAB40C;RAB40C;RAB40C	ENST00000569575.1;ENST00000566290.1;ENST00000568586.1;ENST00000538492.1;ENST00000248139.3;ENST00000565511.1;ENST00000509637.2;ENST00000563109.1	5'UTR;TSS200;TSS1500;TSS1500;TSS1500;TSS1500;TSS1500;TSS1500	chr16:639460-639675	3								RAB40C	RAB40C	chr16	589605	589607	F2575
cg17384357	0.2112	0.0566	0.0001898	++?	0.00366781	chr10	31987694	-	77636127		CATATCCTAAAACTCATAACTCTAAACAATCATTTACAAAACACTAAACC		II			NA	NA	NA	NA	NA	NA		OpenSea	TGCACAACCCCCATGTCCTGGGACTCATAGCTCTGAGCAATCATTTGCAAAACACTGGGC[CG]TCAGTATCTGATGGACTTGCTCGTATCTGAGAATCTGTGATTCGTGATTATGTGACTGTA	CGGCCCAGTGTTTTGCAAATGATTGCTCAGAGCTATGAGTCCCAGGACAT							TRUE				RP11-472N13.3	ENST00000433770.1	3'UTR	RP11-472N13.3	ENST00000433770.1	3'UTR	chr10:31987500-31987795	3										chr10	31698765	31698767	F2575
cg01532616	-0.3498	0.0937	0.00019	--?	0.00367074	chr8	143475401	-	3703213		AAAAAATATTCATTACRAAAACAAAACCATACAAATTACATTCTCCACCC		II			NA	NA	NA	NA	NA	NA	chr8:143471631-143472231	S_Shelf	TACTAAAACCTGAGGGATGTTCATTACGAAAGCAAAACCATACAGGTTACATTCTCCACC[CG]TCCAATCACAGCTCTGCCCACGCTGGCTGCCCGTCTTCACTCCTTGCTGGGCTGGGAGGC	CGGGTGGAGAATGTAACCTGTATGGTTTTGCTTTCGTAATGAACATCCCT	TSNARE1;TSNARE1	NM_145003;NM_001291931	5'UTR;5'UTR						8:143475124-143475494	Unclassified	TSNARE1;TSNARE1;TSNARE1	ENST00000519651.1;ENST00000307180.3;ENST00000524325.1	5'UTR;5'UTR;5'UTR	TSNARE1;TSNARE1;TSNARE1;TSNARE1;TSNARE1	ENST00000520462.1;ENST00000519651.1;ENST00000307180.3;ENST00000524325.1;ENST00000518720.1	5'UTR;5'UTR;5'UTR;5'UTR;5'UTR	chr8:143475145-143475915	3								TSNARE1	TSNARE1	chr8	142394039	142394041	F2575
cg21919766	0.1682	0.0451	0.00019	++?	0.00367074	chr11	119051923	+	52767204		CACTCACCRCAATATAATAATTTAACACTAATCATACAACAACAAATCTC		II			NA	NA	NA	NA	NA	NA		OpenSea	GCCACCTTCTGCTCCAGCTTGCAACTCAACAGCCTGGGCCCTGAGGCCTGCAAGGACCTC[CG]AGACCTGTTGCTGCATGACCAGTGCCAAATTACCACACTGCGGTGAGTGACCTGGGAGTG	ACTCACCGCAGTGTGGTAATTTGGCACTGGTCATGCAGCAACAGGTCTCG	NLRX1;NLRX1;NLRX1;NLRX1	NM_024618;NM_001282144;NM_001282143;NM_001282358	Body;Body;Body;Body								NLRX1;NLRX1	ENST00000469103.2;ENST00000397884.1	5'UTR;5'UTR	NLRX1;NLRX1;NLRX1	ENST00000469103.2;ENST00000397884.1;ENST00000481860.2	5'UTR;5'UTR;5'UTR	chr11:119051860-119052055	3								NLRX1	NLRX1	chr11	119181213	119181215	F2575
cg00119214	0.1234	0.0331	0.0001902	++?	0.00367367	chr12	58296513	+	94605902		AACCAAACTACACAAAACACTTCAAAATTCCTCACCAAAACATTAATAAC		II			NA	NA	NA	NA	NA	NA		OpenSea	AGAGAAAGTTTGAGTTGGAGCAATAGGAATGTGGCCTGCATTCTCATTTCTTAAGTGAAA[CG]TTACTAATGCCCTGGTGAGGAATTCTGAAGTGCCTTGTGTAGCTTGGCTGCCCTTGGCTG	GCCAAGCTACACAAGGCACTTCAGAATTCCTCACCAGGGCATTAGTAACG																	chr12:58296200-58296675	3										chr12	57902729	57902731	F2575
cg25421594	0.178	0.0477	0.0001902	++?	0.00367367	chr12	53497208	-	98612191		AAATAAAATCTAAATCTAAAAAACTCTACCTCCAAATCAAATAACCTATC		II			NA	NA	NA	NA	NA	NA		OpenSea	GACAGACAGCAGAGTGAGGTCTGAATCTGAGAAGCTCTGCCTCCAGATCAGATAACCTAT[CG]CACTCCCAGAGGCCCCCTCCTCCTGAAAGGACTTTAGTCTTTGGAGCTGTCACCTGAGCT	AGTGAGGTCTGAATCTGAGAAGCTCTGCCTCCAGATCAGATAACCTATCG	SOAT2	NM_003578	TSS200						12:53496632-53498065	Unclassified	SOAT2	ENST00000301466.3	TSS200	SOAT2;SOAT2	ENST00000551896.1;ENST00000542365.1	TSS200;TSS200	chr12:53497105-53497495	3								SOAT2	SOAT2	chr12	53103423	53103425	F2575
cg01917434	-0.293	0.0785	0.0001906	?--	0.00368	chr18	65377649	+	21638913		AACCCTTTCTATAATATTCCTATAACCTCCAAAATATAAATATCRACRAC		II			NA	NA	NA	NA	NA	NA		OpenSea	AAGTCCACCCTCCAGCCTCTCCACCTCACTAACTACCACAGTGCCTCATCTTTCCCTTCA[CG]TCGCCGATACCCACACCCTGGAGGCCACAGGAATATCACAGAAAGGGTCTTGGCAGGGCC	CGTCGCCGATACCCACACCCTGGAGGCCACAGGAATATCACAGAAAGGGT	LOC643542	NR_033921	Body																chr18:65376469-65379133	6	chr18:65377568-65378388	6				LOC643542	LOC643542	chr18	67710411	67710413	F2575
cg13948883	0.1168	0.0313	0.0001907	++?	0.003681	chr9	137517397	-	23608224		AAACTATAACAATTATAAACCRCAATTTAAATCTTAAATAACCACRCAAC		II			rs139241288	0.011	NA	NA	NA	NA		OpenSea	TCGCGTTCCCAGGACTGTGACAATTATAGACCGCAATTTGAGTCTTGAGTAACCACGCAG[CG]CCAGGCAGATGTGACACTCCACTTGCAGAATCTATTAACTGAACTACGCTATCATTTTTG	GACTGTGACAATTATAGACCGCAATTTGAGTCTTGAGTAACCACGCAGCG							TRUE												chr9:137514394-137520283	6	chr9:137516087-137519470	6		TRUE				chr9	134625550	134625552	F2575
cg08754446	-0.253	0.0678	0.0001909	--?	0.00368392	chr6	37024255	-	37727552		CAAAAACCCAAACAAAACTAACTAACAAACAAATCCTACCCRAAATAAAC		II			NA	NA	NA	NA	NA	NA		OpenSea	CTCTGCAGTCTCAGGGACCCAGACAGGGCTGGCTGACAAACAGGTCCTGCCCGGGATGGG[CG]TGGGGCTGAGCGAGCGAAACTCCTTTTAGGAAGGAAATCTCGGCCAGGTTGAGAAACCAG	CGCCCATCCCGGGCAGGACCTGTTTGTCAGCCAGCCCTGTCTGGGTCCCT					chr6:37024161-37024161												chr6:37023465-37024915	3										chr6	37056478	37056480	F2575
cg05296619	-0.3281	0.0879	0.0001911	--?	0.00368638	chr13	114834683	-	88674308		CTTTCCTTCCTCACACATTCCATTTACAACTTCCTACTAAATCAAACRAC		II			NA	NA	NA	NA	NA	NA	chr13:114836066-114836520	N_Shore	CTGAGTTCCGCCTTTCCTTCCTCACACATTCCATTTGCAGCTTCCTGCTAAGTCAGACGG[CG]ATATTGGGCAACAGCAAATCAAACTTGACCCAAGTGCTTCTCCCCAGGGAATGTGAGAAG	CGCCGTCTGACTTAGCAGGAAGCTGCAAATGGAATGTGTGAGGAAGGAAA	RASA3	NM_007368	Body		chr13:114834440-114834440			13:113852552-113853464	13:114834493-114834700	Unclassified_Cell_type_specific							chr13:114834405-114835075	3						TRUE		RASA3	RASA3	chr13	114069207	114069209	F2575
cg17419677	-0.1963	0.0526	0.0001913	--?	0.00368884	chr18	5463975	-	31639884		AAACCAATATACCAATAAAACAATATCCAACCTTATAAACACACTAAACC		II			rs114295796	0.023458	NA	NA	NA	NA		OpenSea	GCCACAAGAGAAAACCAATATACCAATAGAACAATATCCAACCTTGTGAGCACACTAAAC[CG]ATCCTTCCACTCCAGGGCTTTCCACTCCAGCTCATTTCCTGCCCATGGGTCCCAGGGCTT	CGGTTTAGTGTGCTCACAAGGTTGGATATTGTTCTATTGGTATATTGGTT	EPB41L3;EPB41L3;EPB41L3;EPB41L3	NM_001281533;NM_001281535;NM_001281534;NM_012307	Body;Body;Body;Body		chr18:5463872-5463872												chr18:5463920-5464130	3								EPB41L3	EPB41L3	chr18	5463975	5463977	F2575
cg02023149	-0.2151	0.0577	0.0001914	--?	0.00368937	chr3	15135889	+	18786134		CTAAAACRTAAATCTTCTATCATCTATAAATCCAATACTACCCTTTACAC		II			NA	NA	NA	NA	NA	NA		OpenSea	CAGGAAGCTGCAATGCATGTTGTGATTGGAACACGGGGCCTCTCACCCTCAGTGATGTCA[CG]TGCAAAGGGCAGCACTGGATTTACAGATGACAGAAGACCTACGTTCCAGGCCTAGCTCTG	CGTGCAAAGGGCAGCACTGGATTTACAGATGACAGAAGACCTACGTTCCA	RBSN;RBSN	NM_022340;NM_001302378	Body;Body								ZFYVE20;ZFYVE20	ENST00000449964.2;ENST00000418832.1	3'UTR;5'UTR	ZFYVE20;ZFYVE20	ENST00000449964.2;ENST00000418832.1	3'UTR;5'UTR										RBSN	RBSN	chr3	15094381	15094383	F2575
cg15763565	0.1945	0.0521	0.0001914	++?	0.00368937	chr16	31142148	+	25639276		TAAACACTTTTAAAATACTCCTCCACCAACTTAAATATAACACAAATCAC		II			NA	NA	NA	NA	NA	NA		OpenSea	AAATGACATCATCAGTACCCTGCAATCCCTCAATATGGTCAAGTACTGGAAGGGCCAGCA[CG]TGATCTGTGTCACACCCAAGCTGGTGGAGGAGCACCTCAAAAGTGCCCAGTATAAGAAAC	GGGCACTTTTGAGGTGCTCCTCCACCAGCTTGGGTGTGACACAGATCACG	KAT8;KAT8	NM_182958;NM_032188	Body;Body				TRUE				RP11-388M20.2	ENST00000563605.1	TSS1500	KAT8;RP11-388M20.2;KAT8;KAT8;KAT8	ENST00000538768.2;ENST00000563605.1;ENST00000573144.1;ENST00000573144.1;ENST00000537402.1	5'UTR;TSS1500;1stExon;5'UTR;3'UTR	chr16:31141620-31142190	3								KAT8	KAT8	chr16	31130826	31130828	F2575
cg15633603	0.1724	0.0462	0.0001915	++?	0.00368989	chr2	190399258	+	75716914		CTCTCTTATCCCCCAAATTAATCAATCTATCTTCTTCAAATTTTATAATC		II			NA	NA	NA	NA	NA	NA		OpenSea	GGAACTGTAGTGGTTTGGAAAGCATGTTTCTATCTTACCAAAGGAGGAACAGAAGATGAC[CG]ACCACAAAATTTGAAGAAGATAGACTGATTAACCTGGGGGATAAGAGAGATTTTCTAAGC	TCTCTTATCCCCCAGGTTAATCAGTCTATCTTCTTCAAATTTTGTGGTCG							TRUE																	TRUE				chr2	189534531	189534533	F2575
cg12331425	0.2443	0.0655	0.0001915	++?	0.00368989	chr17	4854391	+	7764210		RAATCTAAATAACAACTAAAACAATATCAACTCACCCCCTCTCAAACTAC		II			NA	NA	rs73343373	0.012809	NA	NA	chr17:4850942-4853907	S_Shore	GGAGGATGGAGAGAAAGAGAGGCGGGGCTGGCTGGGGACCGAGTGGCTCAGGGATAAATG[CG]CAGCCTGAGAGGGGGTGAGCTGACACTGTCCCAGCTGCCACCTAGACTCGGAGCTCCATC	CGCAGCCTGAGAGGGGGTGAGCTGACACTGTCCCAGCTGCCACCTAGACT	ENO3;ENO3;ENO3;ENO3	NM_001976;NM_001976;NM_053013;NM_053013	1stExon;5'UTR;5'UTR;1stExon								ENO3;ENO3;ENO3;ENO3;ENO3	ENST00000522301.1;ENST00000518175.1;ENST00000519584.1;ENST00000323997.6;ENST00000323997.6	5'UTR;TSS1500;TSS200;1stExon;5'UTR	ENO3;ENO3;ENO3;ENO3;ENO3;ENO3;ENO3;ENO3;ENO3;ENO3;ENO3;ENO3;ENO3	ENST00000519266.1;ENST00000520221.1;ENST00000522798.1;ENST00000522301.1;ENST00000518175.1;ENST00000518972.1;ENST00000519300.1;ENST00000521811.1;ENST00000521811.1;ENST00000519602.1;ENST00000519602.1;ENST00000323997.6;ENST00000323997.6	5'UTR;5'UTR;5'UTR;5'UTR;TSS1500;TSS200;TSS200;1stExon;5'UTR;1stExon;5'UTR;1stExon;5'UTR	chr17:4852180-4854555	3						TRUE		ENO3	ENO3	chr17	4951095	4951097	F2575
cg07529339	0.1488	0.0399	0.0001917	++?	0.00369281	chr4	185269685	-	69628272		TACATATAAACTACAAATAATCACCRCATACAAACAAAATAAACTCTACC		II			NA	NA	NA	NA	NA	NA		OpenSea	AACTGGTTTTCTGCATGTAGACTGCAAGTAATCACCGCATACAAACAAAATGAACTCTGC[CG]CCTAGCACTAGATAAGTAATGCTTCAGAAACTATTACTCTAGGCCTCTTCATAAACTCAG	CGGCAGAGTTCATTTTGTTTGTATGCGGTGATTACTTGCAGTCTACATGC	LOC728175	NR_040108	Body				TRUE				RP11-290F5.2	ENST00000317596.3	3'UTR	RP11-290F5.2;RP11-290F5.2	ENST00000317596.3;ENST00000511465.1	3'UTR;TSS1500	chr4:185269665-185270295	3								LOC728175	LOC728175	chr4	184348531	184348533	F2575
cg08951452	-0.2638	0.0707	0.0001922	-?-	0.00370011	chr8	49561756	-	61641159		ATTAAACCAAAAAAAACTTTCCCAAAAATAACACAAAACAACCTCATAAC		II			rs16938330	0.044096	NA	NA	NA	NA		OpenSea	CACTGATGTTTGTTAGGCCAGGAAGGGCTTTCCCAAGAATAACACAGAGCAGCCTCATGG[CG]GAGTAGAGAAATCCAGGCGAGGCTGTTCCTTCTGGCCTTGCGGTTAATCTTTTGTCCATG	CGCCATGAGGCTGCTCTGTGTTATTCTTGGGAAAGCCCTTCCTGGCCTAA							TRUE				RP11-770E5.1;AC026904.1	ENST00000522575.1;ENST00000536671.1	5'UTR;5'UTR	RP11-770E5.1;AC026904.1	ENST00000522575.1;ENST00000536671.1	5'UTR;5'UTR	chr8:49561660-49561910	3						TRUE				chr8	48649195	48649197	F2575
cg24282188	0.2581	0.0692	0.0001926	+?+	0.00370687	chr17	4524644	-	42741551		CCTTACACATAATAACTAAACTCTAAAAAACACAATACCRCTAAAATAAC		II			rs72835610	0.075955	NA	NA	NA	NA		OpenSea	ATTCCCTCCCGCCTTGCACATGGTGGCTGAACTCTAAGGAACACAGTGCCGCTGAAGTGA[CG]CTGTGTTGCTTCTGACGCAGGTCTCACAGCACGATACAACTTCCCTCTCATTTTAGGACC	CTTGCACATGGTGGCTGAACTCTAAGGAACACAGTGCCGCTGAAGTGACG											U6	ENST00000410497.1	TSS1500	U6	ENST00000410497.1	TSS1500												chr17	4621348	4621350	F2575
cg23507918	0.172	0.0461	0.0001927	+?+	0.00370832	chr1	16090884	+	86707237	55648575	CCAACAACAAAATAAACAAAACACAATAAAAACTACCCTCACCAAAACCA	CCGACGACAAAATAAACAAAACACAATAAAAACTACCCTCACCAAAACCG	I	A	Red	NA	NA	rs116409574	0.011295	NA	NA		OpenSea	TAATGAGCATAACGTGTGAGTGTTTATGAGTTAATGAGTATAACATGCTCAGGGCAGAGC[CG]GTCTTGGTGAGGGCAGCTCTCACTGTGCCCTGCCCACTCTGCCGCCGGAGCCTAGCCCTG	CCGGCGGCAGAGTGGGCAGGGCACAGTGAGAGCTGCCCTCACCAAGACCG	FBLIM1;FBLIM1;FBLIM1	NM_001024216;NM_001024215;NM_017556	TSS1500;TSS200;5'UTR								FBLIM1;FBLIM1;FBLIM1;FBLIM1;FBLIM1	ENST00000332305.5;ENST00000441801.2;ENST00000375771.1;ENST00000375766.3;ENST00000400773.1	TSS1500;TSS200;5'UTR;5'UTR;5'UTR	FBLIM1;FBLIM1;FBLIM1;FBLIM1;FBLIM1;FBLIM1;FBLIM1;FBLIM1;FBLIM1;FBLIM1;FBLIM1;FBLIM1;FBLIM1;FBLIM1	ENST00000332305.5;ENST00000441801.2;ENST00000496928.2;ENST00000508310.1;ENST00000510393.1;ENST00000430076.1;ENST00000375771.1;ENST00000510929.1;ENST00000502638.1;ENST00000375766.3;ENST00000400773.1;ENST00000483633.2;ENST00000502739.1;ENST00000431771.2	TSS1500;TSS200;5'UTR;5'UTR;5'UTR;5'UTR;5'UTR;5'UTR;5'UTR;5'UTR;5'UTR;5'UTR;5'UTR;5'UTR	chr1:16090705-16091415	3								FBLIM1	FBLIM1	chr1	15764388	15764390	F2575
cg15961693	0.2291	0.0615	0.0001928	++?	0.00370978	chr6	139689053	-	82712573	97809408	CACTAACCTTACCTTACTACAAACTCCTCAAAAAACAAATTCCCCTATCA	CGCTAACCTTACCTTACTACAAACTCCTCAAAAAACAAATTCCCCTATCG	I	A	Red	NA	NA	NA	NA	NA	NA		OpenSea	CAATGCGCACCACGCTAACCTTGCCTTGCTACAGGCTCCTCAGGAGACAGATTCCCCTGT[CG]GCTTTGTTCAGCAACCCAAAATGTAATCAAGTAACCACTCTACTGTAGAGGGAAGAAAGG	CGCTAACCTTGCCTTGCTACAGGCTCCTCAGGAGACAGATTCCCCTGTCG							TRUE										chr6:139688920-139689230	3						TRUE				chr6	139367915	139367917	F2575
cg15492466	0.2353	0.0631	0.0001929	++?	0.0037103	chr1	8484169	-	34781217	4688209	CAAACTACTAAATCTCCAACCCACATTCCAAATAAACAAAATCAACTACA	CAAACTACTAAATCTCCAACCCACGTTCCGAATAAACGAAATCGACTACG	I	C	Grn	NA	NA	NA	NA	NA	NA	chr1:8483389-8484339	Island	TGGGGCCCTTCCCAGGCTGCTGGGTCTCCAGCCCACGTTCCGGATGGACGAAGTCGGCTG[CG]CCCCGGCCGCACGCCCTCCGCCCCAACCCCGCCTCAGCTGCGAAACGGGGGGCTGGCCCC	CAGGCTGCTGGGTCTCCAGCCCACGTTCCGGATGGACGAAGTCGGCTGCG	RERE;RERE;RERE	NM_012102;NM_001042682;NM_001042681	Body;TSS1500;Body	high-CpG:8406288-8406921				1:8405840-8406926			RP5-1115A15.1;RERE	ENST00000449895.1;ENST00000476556.1	TSS1500;TSS1500	RP5-1115A15.1;RERE;RERE;RERE;RERE;RERE;RERE	ENST00000449895.1;ENST00000460659.1;ENST00000476556.1;ENST00000465125.1;ENST00000488215.1;ENST00000465125.1;ENST00000464972.1	TSS1500;TSS1500;TSS1500;1stExon;3'UTR;3'UTR;3'UTR	chr1:8482420-8485155	3						TRUE		RERE	RERE	chr1	8424108	8424110	F2575
cg16943030	-0.1651	0.0443	0.0001929	--?	0.0037103	chr5	166737065	+	34636898		CTTTAAAACAATAAATCTATTTCCAATATAATCTACATTCACAAATACRC		II			NA	NA	NA	NA	NA	NA		OpenSea	ATATGATTACCCTTTCTTTATAAGTACTTAGCTGGAAGTGTCTTCGGGTGAATACTAAAG[CG]CGTATCTGTGAATGTAGACCATATTGGAAACAGATTTACTGTCCCAAAGCGTAGTGCTTA	CGCGTATCTGTGAATGTAGACCATATTGGAAACAGATTTACTGTCCCAAA	TENM2	NM_001122679	Body								CTB-105L4.2	ENST00000519892.1	TSS200	CTB-105L4.2	ENST00000519892.1	TSS200										TENM2	TENM2	chr5	167310059	167310061	F2575
cg22257336	0.2042	0.0548	0.0001933	++?	0.00371612	chr11	57191665	-	77695847		TAAAATACAACRAACACTAATACCTCTAAACCCCAAACTCAAAACCAAAC		II			rs111908581	0.020586	NA	NA	NA	NA	chr11:57194340-57194650	N_Shelf	CACCCTCAGCCTGGGATGCAACGGGCACTGATGCCTCTGAGCCCCAGGCTCAAAACCAGG[CG]CAAGAAGCCGCGATGAGATTGAGATGTGGTCCTGACCTCATGGACAGTGCATTTTGCTCA	CGCCTGGTTTTGAGCCTGGGGCTCAGAGGCATCAGTGCCCGTTGCATCCC	SLC43A3;SLC43A3;SLC43A3	NM_014096;NM_199329;NM_017611	Body;Body;Body								SLC43A3	ENST00000528098.1	3'UTR	SLC43A3;SLC43A3;SLC43A3;RP11-872D17.8	ENST00000528098.1;ENST00000526125.1;ENST00000530232.1;ENST00000534081.1	3'UTR;3'UTR;3'UTR;TSS200	chr11:57191640-57191910	3						TRUE		SLC43A3	SLC43A3	chr11	57424191	57424193	F2575
cg12579820	0.1648	0.0442	0.0001935	++?	0.00371949	chr6	144016003	-	75679888		TACATTATAAACCACCTAACAAACTTCCAATAATATCTTCCTATCAATTC		II			NA	NA	NA	NA	NA	NA		OpenSea	TCTAGCCCATATGCATTGTAAACCACCTAGCAGGCTTCCAATGATGTCTTCCTATCAATT[CG]TAAATCTCACAGGAAACTTTTAACTGGTGCAGTCAGTTTTGGTGGACTGCTTATCTTGTC	CGAATTGATAGGAAGACATCATTGGAAGCCTGCTAGGTGGTTTACAATGC	PHACTR2;PHACTR2;PHACTR2;PHACTR2	NM_001100166;NM_014721;NM_001100165;NM_001100164	Body;Body;Body;Body											PHACTR2;PHACTR2	ENST00000545919.1;ENST00000402863.3	5'UTR;5'UTR	chr6:144015620-144016030	3								PHACTR2	PHACTR2	chr6	143694865	143694867	F2575
cg15468236	-0.2606	0.0699	0.0001937	-?-	0.00372193	chr12	53400036	+	92735573	72602988	AAAAAACATACACAACATATAACCAAAAAAACAAAACCTAAATTATCACA	AAAAAACATACGCGACATATAACCAAAAAAACGAAACCTAAATTATCGCG	I	A	Red	rs17552212	0.016917	NA	NA	NA	NA	chr12:53399872-53400896	Island	GCCAGGACTCAGCTCCAGCCCCGCGCTCGCGTGTAGCCCTACGTAAAGCGTGAGGGGTTT[CG]CGACAACCCAGGCCCCGCCCCTTTGGCCACATGTCGCGCATGTCTTCCCGTCGGACGGCG	CGCGACAACCCAGGCCCCGCCCCTTTGGCCACATGTCGCGCATGTCTTCC	EIF4B;EIF4B	NM_001417;NM_001300821	TSS200;TSS200					12:51686161-51687163	12:53399676-53401191	Promoter_Associated	EIF4B;EIF4B;EIF4B;EIF4B;EIF4B	ENST00000420463.3;ENST00000416762.3;ENST00000551527.1;ENST00000262056.9;ENST00000262056.9	TSS1500;TSS1500;TSS200;5'UTR;1stExon	EIF4B;EIF4B;EIF4B;EIF4B;EIF4B;EIF4B;EIF4B;EIF4B;EIF4B;EIF4B;EIF4B	ENST00000551002.1;ENST00000416762.3;ENST00000550704.1;ENST00000549481.1;ENST00000552490.1;ENST00000550390.1;ENST00000551527.1;ENST00000262056.9;ENST00000262056.9;ENST00000549077.1;ENST00000549645.1	TSS1500;TSS1500;TSS1500;TSS1500;TSS1500;TSS1500;TSS200;5'UTR;1stExon;TSS200;TSS200	chr12:53399845-53400335	3								EIF4B	EIF4B	chr12	53006251	53006253	F2575
cg08998166	-0.2233	0.0599	0.0001938	-?-	0.00372338	chr9	85025698	+	48752917		ATACACRTAAAAATCATTAATTACCTATACTTTCCCACCTTTAAAAATAC		II			NA	NA	NA	NA	NA	NA		OpenSea	AGGTATCATATGAGAGAATAAATGATTGTGTCCTATTCCCAAAATGATTCCCTCTATATA[CG]TACTCCCAAAGGTGGGAAAGTATAGGTAACCAATGACTCTCACGTGTACTTCTTCTTCAG	CGTACTCCCAAAGGTGGGAAAGTATAGGTAACCAATGACTCTCACGTGTA											RP11-15B24.5	ENST00000457558.1	5'UTR	RP11-15B24.5	ENST00000457558.1	5'UTR					chr9:85025169-85025978	6						chr9	82410782	82410784	F2575
cg14941199	-0.2647	0.071	0.0001939	--?	0.00372436	chr10	81006500	+	46608243		AAAAATACTTCRAAAATAAAAACCTTATTTTTCCCTTTACAAACTCCCTC		II			NA	NA	NA	NA	NA	NA	chr10:81002109-81003687	S_Shelf	CCCAAGCCTCGGCTGCAGGAGGAAACTCTCCCAGGGCCTGGCAGAGCAGCAGCTGCCTCA[CG]AGGGAGCCTGCAAAGGGAAAAACAAGGCCTCCACCCTCGAAGCACTTCCAGCTTCCCAGG	CGAGGGAGCCTGCAAAGGGAAAAACAAGGCCTCCACCCTCGAAGCACTTC	ZMIZ1	NM_020338	Body		chr10:81006414-81006414									ZMIZ1	ENST00000472035.1	5'UTR	chr10:81006325-81007110	3								ZMIZ1	ZMIZ1	chr10	79246742	79246744	F2575
cg17547822	-0.1969	0.0528	0.0001939	--?	0.00372436	chr10	99358585	-	91775280		CRTAATCCAAAACTCCAATAACRAATTTCCTTTCCTAACCAACAATAAAC		II			NA	NA	NA	NA	NA	NA		OpenSea	CTTGCAGGCTTCGTGGTCCAGGGCTCCAATGGCGAGTTTCCTTTCCTGACCAGCAGTGAG[CG]CCTCGAGGTGGTGAGCCGTGTGCGCCAGGCCATGCCCAAGAACAGGCTCCTGCTAGCTGG	GTGGTCCAGGGCTCCAATGGCGAGTTTCCTTTCCTGACCAGCAGTGAGCG	HOGA1;HOGA1	NM_001134670;NM_138413	Body;Body											HOGA1;HOGA1	ENST00000370642.4;ENST00000465608.1	TSS1500;5'UTR	chr10:99358400-99358755	3								HOGA1	HOGA1	chr10	97598827	97598829	F2575
cg22807026	-0.1406	0.0377	0.0001943	--?	0.00373063	chr21	35900624	+	73662195		CCATAACTAATTTCTTACATAACTCTACAATTAACAACAAAACACAATAC		II			NA	NA	NA	NA	NA	NA		OpenSea	AGCCTTCCAAAAAAGGAAAAGCAAAGTCCTTTTGGATGAGTGAGTGTTGCTTAATTTCAA[CG]CACTGTGCCTTGCTGCCAACTGTAGAGTTATGTAAGAAACCAGTTATGGTGTTTGCTTTG	CGCACTGTGCCTTGCTGCCAACTGTAGAGTTATGTAAGAAACCAGTTATG	RCAN1;RCAN1;RCAN1;RCAN1	NM_203418;NM_001285389;NM_004414;NM_203417	TSS1500;Body;Body;5'UTR								RCAN1;RCAN1;RCAN1;RCAN1;RCAN1	ENST00000481448.1;ENST00000381132.2;ENST00000489903.1;ENST00000487990.1;ENST00000443408.2	TSS1500;TSS1500;3'UTR;5'UTR;5'UTR	RCAN1;RCAN1;RCAN1;RCAN1;RCAN1;RCAN1	ENST00000481448.1;ENST00000381132.2;ENST00000489903.1;ENST00000463276.1;ENST00000487990.1;ENST00000443408.2	TSS1500;TSS1500;3'UTR;3'UTR;5'UTR;5'UTR	chr21:35900480-35900910	3								RCAN1	RCAN1	chr21	34528325	34528327	F2575
cg21308528	0.162	0.0435	0.0001944	+?+	0.00373114	chr7	1884783	-	36790148		AAAACRAAAAAATCTCCTCTTCCCTCCTAACAATACTATATAACTAATAC		II			NA	NA	NA	NA	NA	NA	chr7:1885033-1885402	N_Shore	GCGGGGAGAGCAGAGCGAAGGGGTCTCCTCTTCCCTCCTAGCAATGCTGTGTGGCTGATA[CG]CTGACCAGCTACTTGACACCTGGCACAGCCTGCTGGGCTCAGGGTGGGGAGACGCATGAT	GAGCGAAGGGGTCTCCTCTTCCCTCCTAGCAATGCTGTGTGGCTGATACG	MIR4655;MAD1L1;MAD1L1;MAD1L1;MAD1L1;MAD1L1;MAD1L1	NR_039799;NM_001304525;NM_001304524;NM_001304523;NM_001013837;NM_001013836;NM_003550	TSS1500;Body;Body;Body;Body;Body;Body					7:1850904-1851928			AC110781.3	ENST00000480694.1	TSS200	AC110781.3;MAD1L1	ENST00000480694.1;ENST00000481633.1	TSS200;3'UTR			chr7:1880476-1886694	6	chr7:1881855-1889375	6				MIR4655	MIR4655	chr7	1845146	1845148	F2575
cg04077085	0.1548	0.0415	0.0001944	++?	0.00373114	chr4	9937674	-	5635146		TAACATAACAACTCTTCACCCTAAAACCCCAAATAAAACAATTATCTTAC		II			NA	NA	NA	NA	NA	NA		OpenSea	TCCTTCCTCATTAGCATGGCAGCTCTTCACCCTAGGGCCCCAGATGGGGCAGTTGTCTTA[CG]CTGCCTCCTGCGAGAAATTGGAGCCCTTCTGCCAAAATACCATTGCTATGGGTGGAATGT	AGCATGGCAGCTCTTCACCCTAGGGCCCCAGATGGGGCAGTTGTCTTACG	SLC2A9;SLC2A9	NM_020041;NM_001001290	Body;Body				TRUE							SLC2A9	ENST00000505104.1	3'UTR					chr4:9937197-9938924	5		TRUE		SLC2A9	SLC2A9	chr4	9936049	9936051	F2575
cg03276484	0.253	0.0679	0.0001948	++?	0.003736	chr3	194803749	-	89797242		TAAAATTACAAACTTAAAAAACCATATCTACACATTTCTACTAACCAACC		II			NA	NA	NA	NA	NA	NA		OpenSea	ACCCCGTGAGATAAAGTTGCAAACTTAAGAAGCCATGTCTGCACATTTCTGCTGGCCAGC[CG]AATTCCACAAAGCCCCTGACTCTGTGACAACGCTCAACCCTCCGGAGGATGAAGTGAAGA	CGGCTGGCCAGCAGAAATGTGCAGACATGGCTTCTTAAGTTTGCAACTTT	C3orf21	NM_152531	Body				TRUE				XXYLT1	ENST00000460582.1	3'UTR	XXYLT1;XXYLT1;XXYLT1;XXYLT1;XXYLT1	ENST00000460582.1;ENST00000473200.1;ENST00000496644.1;ENST00000418940.1;ENST00000491138.1	3'UTR;3'UTR;3'UTR;3'UTR;3'UTR			chr3:194796102-194803781	6				TRUE		C3orf21	C3orf21	chr3	195083019	195083021	F2575
cg17606179	-0.1961	0.0526	0.0001948	--?	0.003736	chr9	12759601	-	29691573		TTTCCACATAAAAATTATTCTTTTTTTCTTCTCATATCCTCTATTTAACC		II			NA	NA	NA	NA	NA	NA		OpenSea	ATCTGCTTACTTTTCCACATAGAAGTTATTCTTTTTTTCTTCTCATATCCTCTATTTGAC[CG]CTCAAATACTCTCCATCTTGCCTGAAACAAAAAAAGATGTGAATATAACATAATAGTAGA	CGGTCAAATAGAGGATATGAGAAGAAAAAAAGAATAACTTCTATGTGGAA	LURAP1L-AS1	NR_125775	Body				TRUE				RP11-3L8.3	ENST00000417638.1	3'UTR	RP11-3L8.3	ENST00000417638.1	3'UTR					chr9:12759573-12760155	4				LURAP1L-AS1	LURAP1L-AS1	chr9	12759601	12759603	F2575
cg27424261	0.2238	0.0601	0.0001953	++?	0.00374417	chr2	15317393	+	44684924		AATAACACTACAATACCCAAATCCCTTTAATATAACACTAATTTACTTCC		II			NA	NA	NA	NA	NA	NA		OpenSea	AGTTTCAAAACCACAGGCTTAGCACCATGCAGCACATCTAACGTGCAGATCAAAGTGTTA[CG]GAAGTAAATCAGTGCCATATTAAAGGGACTTGGGCACTGCAGTGTTACCATTTAGTCATT	CGGAAGTAAATCAGTGCCATATTAAAGGGACTTGGGCACTGCAGTGTTAC	NBAS;NBAS	NR_052013;NM_015909	Body;Body						2:15317073-15317640	Unclassified_Cell_type_specific				NBAS;NBAS	ENST00000417461.1;ENST00000485694.1	3'UTR;3'UTR	chr2:15317145-15317615	3								NBAS	NBAS	chr2	15177268	15177270	F2575
cg27371238	-0.1635	0.0439	0.0001955	-?-	0.00374706	chr11	91440925	-	55687127		AATCATTCTAAAACTTTCACTCTATTTCTCCAACACTATACTTTTTAAAC		II			NA	NA	NA	NA	NA	NA		OpenSea	AAGGAAGCACTAGTCATTCTAGAACTTTCACTCTGTTTCTCCAGCACTGTGCTTTTTAAA[CG]TCAAATACAAGGTTAAAATGACAGTTGTCAGCTGAGAAGAATTACAGACCTGCAAAACCA	GTCATTCTAGAACTTTCACTCTGTTTCTCCAGCACTGTGCTTTTTAAACG																					chr11:91440822-91441547	5						chr11	91707758	91707760	F2575
cg11141044	0.1937	0.052	0.0001956	++?	0.00374757	chr12	46156136	-	86682934		AATATTTTTCTCACATATAACTCTCTCCTATTTCTTAAAAACACTTATCC		II			NA	NA	NA	NA	NA	NA		OpenSea	CAGCCATACTTGGTGTTTTTCTCACATGTGGCTCTCTCCTGTTTCTTAGGGACACTTGTC[CG]TAGGCACTGCTTACATAAGTAGGGCACCTCCCTCTCTGCTATCTTGTTTTAGTCTGGTAT	CGGACAAGTGTCCCTAAGAAACAGGAGAGAGCCACATGTGAGAAAAACAC	ARID2	NM_152641	Body								ARID2;ARID2;ARID2	ENST00000549153.1;ENST00000338636.5;ENST00000422737.1	5'UTR;5'UTR;5'UTR	ARID2;ARID2;ARID2;ARID2	ENST00000549153.1;ENST00000338636.5;ENST00000426776.1;ENST00000422737.1	5'UTR;5'UTR;5'UTR;5'UTR					chr12:46156049-46156781	6				ARID2	ARID2	chr12	45762352	45762354	F2575
cg00037317	-0.1297	0.0348	0.0001956	-?-	0.00374757	chr11	101213166	+	89662358		CATTAAATATTCTACTAAACTCCAATTCCTCCTAACATTTACTTTACTAC		II			rs11224723	0.363845	NA	NA	NA	NA		OpenSea	GACACTCAATAAATATTTGTTGAATAATCAGAGGCAAGTAAGACATAATAAACACAAAAA[CG]TAGCAAAGCAAATGCCAGGAGGAACTGGAGTTTAGTAGAATATTTAATGAAAGTGCAAAA	CGTAGCAAAGCAAATGCCAGGAGGAACTGGAGTTTAGTAGAATATTTAAT																					chr11:101212051-101213619	6						chr11	101342434	101342436	F2575
cg14308028	0.2366	0.0635	0.0001958	++?	0.00374951	chr6	42334807	-	83655200		CTAAAATCACAAAAACACTAAAATCAAACCTACRATCAAATCCTAACCTC		II			NA	NA	NA	NA	NA	NA		OpenSea	TCAGGACTTAGCTGAAGTCACAGGAGCACTGGAGTCAGGCCTGCGATCAAATCCTGACCT[CG]TCAGCCAGGTCAGCCTTCACCTCTTGGAGGCTGGCTCTGCATGAGTGACTGTGAGGCCTA	CGAGGTCAGGATTTGATCGCAGGCCTGACTCCAGTGCTCCTGTGACTTCA	TRERF1;TRERF1	NM_033502;NM_001297573	5'UTR;5'UTR				TRUE				TRERF1;TRERF1;TRERF1	ENST00000354325.2;ENST00000372922.4;ENST00000541110.1	5'UTR;5'UTR;5'UTR	TRERF1;TRERF1;TRERF1	ENST00000340840.2;ENST00000372922.4;ENST00000372917.4	5'UTR;5'UTR;5'UTR	chr6:42334760-42336315	3								TRERF1	TRERF1	chr6	42367068	42367070	F2575
cg22164726	0.1583	0.0425	0.0001958	?++	0.00374951	chr17	58362491	-	18605276		TTTTTCTTTAACACAACAAAACATTTAAAAAAAACAATCACACTCTTTTC		II			NA	NA	NA	NA	NA	NA		OpenSea	ATCAGAATAATTTTTTCTTTAACACAACAAGGCATTTAAGGAAAGCAGTCACACTCTTTT[CG]ATATTAACAGAAAACTAATTTACCATACAATCACAAGTAAAAGTGAAAGTTCAACAGAAT	CGAAAAGAGTGTGACTGCTTTCCTTAAATGCCTTGTTGTGTTAAAGAAAA	USP32	NM_032582	Body																chr17:58362161-58362627	6						USP32	USP32	chr17	60285129	60285131	F2575
cg12841061	0.1346	0.0362	0.000196	++?	0.0037524	chr9	129098503	+	24714945		TATCATCTCTATTTAATTTCCATAACCCTCCTAAACCTAAAATTTATCTC		II			NA	NA	NA	NA	NA	NA	chr9:129100371-129100574	N_Shore	GTGGAGAGAGGTCTGAGCTTTGTTAGTTGGGTTTTGATTTCAGTACAGGAGTTGATAAAA[CG]AGATAAACCCCAGGCTCAGGAGGGCCATGGAAATTAAACAGAGATGATATCAAAGTTCCC	CGAGATAAACCCCAGGCTCAGGAGGGCCATGGAAATTAAACAGAGATGAT	MVB12B;MVB12B	NM_001011703;NM_033446	Body;Body											FAM125B	ENST00000489637.1	5'UTR			chr9:129098177-129099575	6	chr9:129096918-129099285	6				MVB12B	MVB12B	chr9	126336223	126336225	F2575
cg07300815	0.1228	0.033	0.0001964	++?	0.00375817	chr19	16528926	+	82669250		CTTAAATTCAAACTAAATCRACRCCTATAATATATAATTAACATCCCCAC		II			NA	NA	NA	NA	NA	NA	chr19:16528758-16529029	Island	CGAATTGGTCTTTGCTTAACTTCCCCGTTTGCCTCGTATCGGCCAGGGCCCTGGGAGAAA[CG]TGGGGATGCTAATTACACATCACAGGCGCCGACTCAGCCTGAACCCAAGTCACCGATCCC	CGTGGGGATGCTAATTACACATCACAGGCGCCGACTCAGCCTGAACCCAA	EPS15L1;EPS15L1;EPS15L1;EPS15L1;EPS15L1;EPS15L1;EPS15L1;EPS15L1;EPS15L1;EPS15L1;EPS15L1;EPS15L1	NM_001258374;NM_021235;NM_001258376;NM_001258375;NR_047666;NR_047665;NR_047665;NM_001258374;NR_047666;NM_021235;NM_001258375;NM_001258376	ExonBnd;ExonBnd;ExonBnd;ExonBnd;ExonBnd;ExonBnd;Body;Body;Body;Body;Body;Body					19:16389780-16390012	19:16528102-16529169	Gene_Associated	EPS15L1	ENST00000455140.1	ExonBnd	EPS15L1	ENST00000455140.1	ExonBnd			chr19:16527589-16529980	6	chr19:16527962-16529427	6				EPS15L1	EPS15L1	chr19	16418114	16418116	F2575
cg26137971	-0.3354	0.0901	0.0001964	--?	0.00375817	chr22	50920013	+	3679833	94617980	AAACAAAACAAACTAAACAAATTAAAAATCCTACCTAAAACAAAATCACA	AAACGAAACGAACTAAACGAATTAAAAATCCTACCTAAAACGAAATCGCG	I	A	Red	NA	NA	NA	NA	NA	NA	chr22:50919453-50920376	Island	TCCGGCTCCGCCCCTTGCTGGAAAGGCTACGTATTCAGCCCTGGAGGTGCCATCCCGGGC[CG]CGACTCCGCTCCAGGCAGGACCCCCAACCCGCCCAGCCCGCTCCGCCTTGCGCCCCGGAC	AGGCGGAGCGGGCTGGGCGGGTTGGGGGTCCTGCCTGGAGCGGAGTCGCG	ADM2;ADM2	NM_024866;NM_024866	5'UTR;1stExon	high-CpG:49266836-49266896				22:49266320-49267242	22:50919485-50921020	Unclassified	ADM2;ADM2;ADM2;ADM2;ADM2	ENST00000395737.1;ENST00000395738.2;ENST00000395738.2;ENST00000362068.2;ENST00000362068.2	TSS200;5'UTR;1stExon;1stExon;5'UTR	ADM2;ADM2;ADM2;ADM2;ADM2	ENST00000395737.1;ENST00000395738.2;ENST00000395738.2;ENST00000362068.2;ENST00000362068.2	TSS200;5'UTR;1stExon;1stExon;5'UTR	chr22:50919820-50920055	3						TRUE		ADM2	ADM2	chr22	50481583	50481585	F2575
cg04329455	-0.2252	0.0605	0.0001964	?--	0.00375817	chr9	137215364	+	63688291		ACTACAACCAAAACTATTTTTATAATAATATCCATTTATTCACAACCTAC		II			NA	NA	NA	NA	NA	NA	chr9:137217062-137218078	N_Shore	AGGGAAATTAAAAAAAAAAAGACCCAAACAAAAAAACAAAAAAACAAAACCTTCTTAGAT[CG]CAGGTTGTGAATAAATGGATACTACTATAAAAATAGTTTTGGCTGTAGCAGCACATGGTG	CGCAGGTTGTGAATAAATGGATACTACTATAAAAATAGTTTTGGCTGTAG														RXRA	ENST00000484822.1	5'UTR			chr9:137215308-137286143	6				TRUE				chr9	134323517	134323519	F2575
cg05775542	0.15	0.0403	0.0001967	++?	0.00376202	chr18	10529736	+	74789199		AAAACTACCACAAAATCATAACTTCTTTTTTTTTCTTAAAATAAAATCTC		II			NA	NA	NA	NA	NA	NA	chr18:10525841-10526433	S_Shelf	GGAGGCGGAAGTTGCAGTGAGCCGAGATAATACCACTGCACTCCAGCCTGGGTGACAGAG[CG]AGACCCTATCTCAAGAAAAAAAAAGAAGCTATGACTTTGTGGCAGTTCCCATGGCTGTCA	GAACTGCCACAAAGTCATAGCTTCTTTTTTTTTCTTGAGATAGGGTCTCG	NAPG	NM_003826	Body								NAPG	ENST00000542979.1	5'UTR	NAPG	ENST00000542979.1	5'UTR	chr18:10529700-10530075	3						TRUE		NAPG	NAPG	chr18	10529738	10529740	F2575
cg08885854	-0.2141	0.0575	0.0001967	-?-	0.00376202	chr1	171909155	+	61612840		TCACTAATCATATCATTCAACAATAAATAAAATAACCTATCCTTCTCTAC		II			NA	NA	NA	NA	NA	NA		OpenSea	CTGCTGCTACAGCCTGTCTTCCTCCCCATGATACTCTTATTGATCAGTAGTCACTGACCA[CG]CAGAGAAGGACAGGTTATTTCATTTATTGCTGAATGATATGATCAGTGAGTTTAAGAAGT	CGCAGAGAAGGACAGGTTATTTCATTTATTGCTGAATGATATGATCAGTG	DNM3;DNM3	NM_015569;NM_001136127	Body;Body				TRUE										chr1:171908965-171909190	3						TRUE		DNM3	DNM3	chr1	171940014	171940016	F2575
cg25005923	0.1586	0.0426	0.0001967	++?	0.00376202	chr6	109773905	-	45673175		ATCRTAAAAACCCCTATACTCTCAAAACAAACCAATAAAATCATCAAAAC		II			NA	NA	NA	NA	NA	NA	chr6:109776194-109777645	N_Shelf	AAGGTGTAGAAGTCGTAAGAGCCCCTATACTCTCAGGACAAACCAGTGAAATCATCAAAA[CG]TGTAAAGGACTCTCTGGTTTAGAAAGCAATGATATATTATCTATCAGATTACACCTTCAC	TCGTAAGAGCCCCTATACTCTCAGGACAAACCAGTGAAATCATCAAAACG	MICAL1;MICAL1;MICAL1	NM_001159291;NM_022765;NM_001286613	Body;Body;Body								MICAL1	ENST00000483856.1	TSS200	MICAL1;MICAL1	ENST00000483856.1;ENST00000456101.2	TSS200;3'UTR					chr6:109772639-109779284	6				MICAL1	MICAL1	chr6	109452701	109452703	F2575
cg17841473	0.1335	0.0358	0.0001968	++?	0.00376346	chr1	55323621	+	93641149		CCTCCCTAATAAATAAAACCCTAAAATAAACCAAATATAACCAAACCTAC		II			NA	NA	NA	NA	NA	NA		OpenSea	GCACAGGTGTGACCAGAATGGACTAATCACCCAGAATGCAGCTTGTTAAGGGGCTTAGCA[CG]CAGGCCTGGTCACACTTGGTTCATTCCAGGGCCTTACTCATCAGGGAGGAACCTGGGGGA	CGCAGGCCTGGTCACACTTGGTTCATTCCAGGGCCTTACTCATCAGGGAG	DHCR24	NM_014762	Body														chr1:55323445-55323795	3								DHCR24	DHCR24	chr1	54857947	54857949	F2575
cg03550494	-0.1959	0.0526	0.0001969	?--	0.00376442	chr3	187904960	+	80671944		TTTTTCAACTTTTACAATCAAACCACAAAACACAAATAACTTAACTATAC		II			NA	NA	NA	NA	NA	NA		OpenSea	TCTCGAGGGTTTATAATGGATACATGCATATAGGCACATGTATATATTAATGGTTTTATA[CG]TATAGCTAAGTCATCTGTGCTCTGTGGTTTGATTGCAAAAGCTGAAAAAATAAATAATAT	CGTATAGCTAAGTCATCTGTGCTCTGTGGTTTGATTGCAAAAGCTGAAAA	LPP	NM_001167672	5'UTR		chr3:187904912-187904912						LPP	ENST00000448637.1	5'UTR	LPP;LPP;LPP;LPP;LPP	ENST00000448637.1;ENST00000416784.1;ENST00000430340.1;ENST00000414139.1;ENST00000454789.1	5'UTR;5'UTR;5'UTR;5'UTR;5'UTR	chr3:187904760-187905210	3								LPP	LPP	chr3	188187171	188187173	F2575
cg16991143	-0.2618	0.0703	0.000197	--?	0.00376586	chr17	37057140	-	65718293		TCCAAAAACCTATCACAATTAACTCTTTATATACTAAAACCTAACCTCAC		II			rs78739684	0.03065	NA	NA	NA	NA		OpenSea	CCCCTCCAACTTCCAGAGGCCTGTCACAGTTGACTCTTTATATGCTAGGGCCTGGCCTCA[CG]CCCTGGAGCTTCCCTTTGGCTCAGACCCTGCAAAGGGTAAGACCCTTAGGTCTGTGTTTC	CCAGAGGCCTGTCACAGTTGACTCTTTATATGCTAGGGCCTGGCCTCACG	LASP1;LASP1;LASP1	NR_073384;NM_006148;NM_001271608	Body;Body;Body														chr17:37056920-37057215	3								LASP1	LASP1	chr17	38900886	38900888	F2575
cg08592979	-0.1424	0.0382	0.0001973	--?	0.00376829	chr4	753938	-	39639826		CCCAATAACTCTTACRAAACCTTTAATAAACTATACTCAATAACTACACC		II			NA	NA	NA	NA	NA	NA	chr4:752029-753788	S_Shore	CCACTTATCTCCCCAGTGGCTCTTGCGGGGCCTTTAATGGGCTGTGCTCAGTGACTGCAC[CG]TGTCGGAGTGGGTATTTCTTGTATTTTGGATTCTTTTGCTTCCTGAATCTGAGGACTGCC	CGGTGCAGTCACTGAGCACAGCCCATTAAAGGCCCCGCAAGAGCCACTGG	PCGF3	NM_006315	Body											PCGF3;PCGF3;PCGF3	ENST00000430644.1;ENST00000440452.1;ENST00000488032.1	3'UTR;3'UTR;5'UTR	chr4:753880-754130	3								PCGF3	PCGF3	chr4	760149	760151	F2575
cg15081033	0.2549	0.0685	0.0001977	++?	0.00377215	chr3	140805567	+	31700289		CTAAAACACRATATCATTTTATAATCTTCACCATAATTCTAACTTATTAC		II			NA	NA	NA	NA	NA	NA		OpenSea	TGCCTTGCAGAGTGAGGATTACTGACAGAATAACTGTAAAGTCCTGACACATAGGACATA[CG]CAATAAGTTAGAACTATGGTGAAGATTATAAAATGATACCGTGTCCCAGGCTCTGTTATC	CGCAATAAGTTAGAACTATGGTGAAGATTATAAAATGATACCGTGTCCCA	SPSB4	NM_080862	Body				TRUE				SPSB4	ENST00000507895.1	5'UTR	SPSB4	ENST00000507895.1	5'UTR								TRUE		SPSB4	SPSB4	chr3	141086724	141086726	F2575
cg23298044	-0.1937	0.0521	0.000198	--?	0.00377694	chr11	118209338	-	90681844		AAACTTAAATAAAACCTCCTTACAACTAATAACACCTAATCAACAAAACC		II			NA	NA	NA	NA	NA	NA		OpenSea	GGATACGAAAGGGGCTTAGGTGAGACCTCCTTACAGCTAGTGGCACCTGGTCAGCAGGGC[CG]TAGAGTTGAGGCCATCCCCTTAGCAGCAGTGGGACTTTGTTACACACACCCTCTGAGTCT	CGGCCCTGCTGACCAGGTGCCACTAGCTGTAAGGAGGTCTCACCTAAGCC									11:118209264-118209817	Promoter_Associated_Cell_type_specific							chr11:118209285-118209670	3										chr11	118338622	118338624	F2575
cg24283049	-0.1072	0.0288	0.0001981	?--	0.00377694	chr12	1738110	+	34759270		TCCAAATATATAATACCTAAAACTAAACTCCCCCATACACACATATACAC		II			NA	NA	NA	NA	NA	NA	chr12:1739286-1739833	N_Shore	GGACAGAGAGCGTCCTGAGGGGGCTGGTGTGTGTGTTGTGTGTGTGTGTGTGCACGCGCG[CG]TGCATATGTGTGTATGGGGGAGTTCAGTTTCAGGTACCACACATCTGGAAGTCAGAGAAA	CCAGATGTGTGGTACCTGAAACTGAACTCCCCCATACACACATATGCACG	WNT5B;WNT5B	NM_030775;NM_032642	5'UTR;TSS1500						12:1737989-1740783	Unclassified	WNT5B;WNT5B;WNT5B	ENST00000397196.2;ENST00000310594.3;ENST00000537031.1	TSS1500;5'UTR;5'UTR	WNT5B;WNT5B;WNT5B;WNT5B;WNT5B;WNT5B;WNT5B	ENST00000397196.2;ENST00000543563.1;ENST00000538854.1;ENST00000310594.3;ENST00000539198.1;ENST00000545811.1;ENST00000537031.1	TSS1500;TSS1500;5'UTR;5'UTR;5'UTR;5'UTR;5'UTR			chr12:1737635-1740776	6	chr12:1737973-1740832	6		TRUE		WNT5B	WNT5B	chr12	1628943	1628945	F2575
cg09519972	0.1551	0.0417	0.0001981	++?	0.00377694	chr16	17395570	-	39650900		AATAATAAATACAAAAACCACAATACRAAAACRTTTCATCAAACTCCACC		II			NA	NA	NA	NA	NA	NA		OpenSea	AGTTTAAATACAATAATAGATGCAAAGGCCACAGTGCGAAGGCGTTTCATCAGACTCCAC[CG]CAACAACAGGTGGCGAATGCTAATATCAACTCTCACTTCTTAGATGAAGACTCGGAGGTT	CGGTGGAGTCTGATGAAACGCCTTCGCACTGTGGCCTTTGCATCTATTAT	XYLT1	NM_022166	Body						16:17395494-17395862	Unclassified_Cell_type_specific							chr16:17395540-17395830	3								XYLT1	XYLT1	chr16	17301712	17301714	F2575
cg05644602	-0.1721	0.0462	0.0001982	--?	0.00377696	chr2	74795186	+	77786225		TCAACCACTACCTCTTCACTTACCCTTAAATCRTAATAATTAATACCAAC		II			NA	NA	NA	NA	NA	NA		OpenSea	AGTATGTGTAAAATGTAATTTGAAAAGTTACACAACATTTATAGTCGACGAGGACTGGTG[CG]TTGGCACTAATCACTACGACTTAAGGGCAAGTGAAGAGGCAGTGGTTGAATAAACTGAGC	CAACCACTGCCTCTTCACTTGCCCTTAAGTCGTAGTGATTAGTGCCAACG	C2orf65	NM_138804	Body				TRUE				C2orf65	ENST00000464686.1	3'UTR	C2orf65;C2orf65	ENST00000464686.1;ENST00000485997.1	3'UTR;3'UTR	chr2:74795000-74795415	3						TRUE		C2orf65	C2orf65	chr2	74568058	74568060	F2575
cg04061704	-0.2828	0.076	0.0001982	--?	0.00377696	chr4	2845788	-	14631845	2809975	TTCACTTCTAAAATAAAACTAACTAACAAAAACAACAAAAACCCAATTCA	TTCGCTTCTAAAATAAAACTAACTAACGAAAACGACGAAAACCCGATTCG	I	A	Red	NA	NA	NA	NA	NA	NA	chr4:2845031-2846258	Island	CGCTGCCCACGATTCGCTTCTGAGGTGAGGCTAGCTAGCGGGGGCGGCGGGGGCCCGGTT[CG]GGCTGAGGCGGCGGCGGGGGCGCGGGGAACTGGGCCGCGGTTGCGGCGGGCGGGGGCCGC	TTCGCTTCTGAGGTGAGGCTAGCTAGCGGGGGCGGCGGGGGCCCGGTTCG	ADD1;ADD1;ADD1;ADD1;ADD1	NM_001286645;NM_176801;NM_001119;NM_014189;NM_014190	TSS200;5'UTR;5'UTR;5'UTR;5'UTR					4:2814870-2816040	4:2845338-2845800	Promoter_Associated	ADD1;ADD1;ADD1;ADD1	ENST00000355842.3;ENST00000398124.2;ENST00000513328.2;ENST00000503455.2	TSS200;5'UTR;5'UTR;5'UTR	ADD1;ADD1;ADD1;ADD1;ADD1;ADD1;ADD1;ADD1;ADD1;ADD1;ADD1	ENST00000355842.3;ENST00000398124.2;ENST00000510101.1;ENST00000511797.1;ENST00000539108.1;ENST00000513328.2;ENST00000508277.1;ENST00000503455.2;ENST00000540541.1;ENST00000508684.1;ENST00000509039.1	TSS200;5'UTR;5'UTR;5'UTR;5'UTR;5'UTR;5'UTR;5'UTR;5'UTR;5'UTR;5'UTR			chr4:2844472-2846742	6	chr4:2844132-2846777	6				ADD1	ADD1	chr4	2844060	2844062	F2575
cg25105522	0.1266	0.034	0.0001982	++?	0.00377696	chr17	43355089	+	72636525	34685282	TATCTCAAACAAATAATTCACACAATATCCTACAAATACTACAATAACCA	TATCTCGAACGAATAATTCACGCGATATCCTACAAATACTACGATAACCG	I	T	Red	NA	NA	NA	NA	NA	NA		OpenSea	CCCGGGGCACTGCAGATAACTCAGAAGGGCGCCAAATGGATATCTGACATTTGAGGGAAA[CG]GCCACCGCAGTATCTGCAGGACACCGCGTGAACTACTCGCTCGAGACAGTTCAGCTTCAA	CGGCCACCGCAGTATCTGCAGGACACCGCGTGAACTACTCGCTCGAGACA	MAP3K14	NM_003954	Body				TRUE		17:43353830-43355578	Unclassified							chr17:43354885-43355870	3						TRUE		MAP3K14	MAP3K14	chr17	45277721	45277723	F2575
cg03785532	0.2194	0.059	0.0001983	?++	0.00377744	chr19	36409164	+	16678821		TACCTAAACCTACTTCTTCTTTATTAAATTACTTTTAACACTTTCCAAAC		II			NA	NA	NA	NA	NA	NA		OpenSea	AAGGTCATTATTACTTAGCGATATGTACTTCCTACAAATTTGGGAGGTGAAATAATAAGA[CG]TCTGGAAAGTGTTAAAAGCAATCCAATAAAGAAGAAGTAGGTTCAGGTAGAGAGGGAATA	CGTCTGGAAAGTGTTAAAAGCAATCCAATAAAGAAGAAGTAGGTTCAGGT																												chr19	35918261	35918263	F2575
cg16665335	0.1652	0.0444	0.0001984	++?	0.00377793	chr5	205775	-	78614870		ACCTAACTCTCCTTTACCAATTTTCTTCCCTTTACAAACAACTCAAATAC		II			NA	NA	NA	NA	NA	NA		OpenSea	TTTCAGCAAAAGCCTGGCTCTCCTTTGCCAGTTTTCTTCCCTTTGCAGGCAGCTCAAATA[CG]CACTTCTCAAAGGCTGCACCTGTCTTTTTTCTTGCATCACCTGGGCCCGTTCCTGTTCCA	CCTGGCTCTCCTTTGCCAGTTTTCTTCCCTTTGCAGGCAGCTCAAATACG	CCDC127	NM_145265	Body					5:258775-258970																TRUE		CCDC127	CCDC127	chr5	205659	205661	F2575
cg20918953	0.2231	0.0599	0.0001984	++?	0.00377793	chr11	72163084	+	8738474		TAAACCAAAATCCTCAATTCCTCTCCACATAAACTTCACCATAAATCAAC		II			rs78911060	0.016927	NA	NA	NA	NA		OpenSea	CTAGTAACTTTCACTTACTGTCTTTTGATATGTGTGCTCTTGGAATCACGAGGAAGTTGG[CG]TTGACCCATGGTGAAGCCTATGTGGAGAGGAACTGAGGACCTTGGCCTACAGCCTTAGCT	AGGCCAAGGTCCTCAGTTCCTCTCCACATAGGCTTCACCATGGGTCAACG																	chr11:72162865-72163330	3										chr11	72452039	72452041	F2575
cg15945202	-0.1419	0.0381	0.0001986	--?	0.00378032	chr2	9046482	-	82648264		AACATACACTATACTCTTAATATCAATTATCCTATAATCTATAAAACCAC		II			NA	NA	NA	NA	NA	NA		OpenSea	GCTGTTTTTTAAACATGCACTATGCTCTTAATGTCAATTGTCCTATGATCTATGAGGCCA[CG]TGACTCATGCTTGCTGACAGGATGCAGGCACAAGTGTTGCGCAGGCACACCCTCACTTTG	CGTGGCCTCATAGATCATAGGACAATTGACATTAAGAGCATAGTGCATGT	MBOAT2	NM_138799	Body								MBOAT2	ENST00000486484.1	3'UTR	MBOAT2;MBOAT2;MBOAT2	ENST00000486484.1;ENST00000477073.1;ENST00000474341.1	3'UTR;3'UTR;3'UTR	chr2:9046405-9046670	3								MBOAT2	MBOAT2	chr2	8906351	8906353	F2575
cg24298610	0.1481	0.0398	0.0001987	++?	0.00378175	chr21	42796936	+	9735476		TATAACAAATTACAAATACAAACTTATCTCAAAAACTTATCACCTACCTC		II			NA	NA	NA	NA	NA	NA	chr21:42798146-42798884	N_Shore	CAATTCAGTTATATTGACTAGTCATCCTCCAAGCTGGACTAGGGTTGGAGGCTGGGGTCC[CG]AGGCAGGTGATAAGCTTTTGAGATAAGCTTGCATCTGCAACTTGTTACAATGCTGGGAGG	GTAACAAGTTGCAGATGCAAGCTTATCTCAAAAGCTTATCACCTGCCTCG	MX1;MX1;MX1	NM_002462;NM_001178046;NM_001144925	TSS1500;TSS1500;5'UTR								MX1;MX1;MX1;MX1	ENST00000398598.3;ENST00000455164.2;ENST00000490220.1;ENST00000398600.2	TSS1500;TSS1500;5'UTR;5'UTR	MX1;MX1;MX1;MX1;MX1;MX1;MX1;MX1;MX1;MX1;MX1;TMPRSS3	ENST00000419044.1;ENST00000398598.3;ENST00000455164.2;ENST00000424365.1;ENST00000484465.1;ENST00000417963.1;ENST00000441677.1;ENST00000478268.1;ENST00000490220.1;ENST00000398600.2;ENST00000413778.1;ENST00000553129.1	TSS1500;TSS1500;TSS1500;TSS1500;TSS1500;TSS1500;TSS1500;TSS1500;5'UTR;5'UTR;5'UTR;3'UTR					chr21:42796617-42814274	6				MX1	MX1	chr21	41425008	41425010	F2575
cg18728406	-0.242	0.065	0.0001988	--?	0.00378318	chr12	50066533	+	9773414		CAAATCCCAAAACAAAACTCACAACTTTAAAAAAAACTCCAAACCCTACC		II			NA	NA	NA	NA	NA	NA		OpenSea	GCACCCCCAGCCCAGTGAGCCCCTCCTCATTTCCTTCCCACTGCAGGGGAAGGGAAATGC[CG]GTAGGGTTTGGAGTTTCCTTCAAAGCTGTGAGCTCTGCTCTGGGACTTGCCCCTACTCTG	AAGTCCCAGAGCAGAGCTCACAGCTTTGAAGGAAACTCCAAACCCTACCG	FMNL3;FMNL3	NM_175736;NM_198900	Body;Body		chr12:50066305-50066305												chr12:50066180-50066675	3								FMNL3	FMNL3	chr12	49672749	49672751	F2575
cg08851837	-0.2137	0.0575	0.0001989	--?	0.00378367	chr16	57558820	-	83668377		ATCCAATAATCCAAAACTCAACCCTATTCTTACTAATCACTCTATCCTCC		II			NA	NA	NA	NA	NA	NA	chr16:57562451-57563325	N_Shelf	CCACATTCTAAATCCAATGGTCCAGGGCTCAGCCCTGTTCTTACTGATCACTCTGTCCTC[CG]GGAAACGGTTTCTTGTGGTTCCCCTTCCCAGCCCGGCTCCCTTCTCTTGTCTCCTCTGCT	TCCAATGGTCCAGGGCTCAGCCCTGTTCTTACTGATCACTCTGTCCTCCG	CCDC102A	NM_033212	Body														chr16:57558565-57558975	3						TRUE		CCDC102A	CCDC102A	chr16	57524907	57524909	F2575
cg15880762	-0.2968	0.0798	0.0001989	-?-	0.00378367	chr15	49447649	+	31643184	78626389	TAAAAATAATAATATATCTTATTTTCAAAATCCAAACCAAAACACCCACA	TAAAAATAATAATATATCTTATTTTCGAAATCCGAACCGAAACGCCCGCG	I	A	Red	NA	NA	NA	NA	NA	NA	chr15:49447339-49447576	S_Shore	ACCAGTCCTGTCACCGCACTGAGAGAGGCTGTAAACGGCACATGCTCTACGGGGAGAGGC[CG]CGGGCGCCCCGGCCCGGACCCCGAAAACAAGACACATCACCACCCTCAGAGTTCCATTCC	CGCGGGCGCCCCGGCCCGGACCCCGAAAACAAGACACATCACCACCCTCA	GALK2;COPS2;COPS2	NM_001001556;NM_001143887;NM_004236	TSS1500;Body;Body					15:47234532-47235471	15:49447217-49448672	Promoter_Associated	GALK2	ENST00000327171.3	TSS1500	COPS2;GALK2;GALK2;GALK2;GALK2;GALK2;GALK2;GALK2	ENST00000558545.1;ENST00000559883.1;ENST00000559963.1;ENST00000327171.3;ENST00000560654.1;ENST00000558775.1;ENST00000561074.1;ENST00000559040.1	3'UTR;TSS1500;TSS1500;TSS1500;TSS1500;TSS1500;TSS1500;TSS1500	chr15:49447085-49448075	3						TRUE		GALK2	GALK2	chr15	49155451	49155453	F2575
cg22465490	-0.1431	0.0385	0.0001989	--?	0.00378367	chr14	91148491	+	31680280		AATTAACATAAACTATCTATCTTTTCAATTAATCTAAATAATACAAAACC		II			NA	NA	NA	NA	NA	NA		OpenSea	TGCAACTAGGATCTTGCAAATAAAGCAGTAACATGAATCATTTTTTTTTTCATGGCTAGC[CG]GTTCTGCATTATCCAGACCAATTGAAAAGACAGACAGCCTATGCTAATTGTGACTTAACA	ATTAGCATAGGCTGTCTGTCTTTTCAATTGGTCTGGATAATGCAGAACCG	TTC7B	NM_001010854	Body														chr14:91148300-91148590	3								TTC7B	TTC7B	chr14	90682146	90682148	F2575
cg09478591	-0.3891	0.1046	0.000199	?--	0.00378463	chr6	42989096	+	76711301		TTTCCTAATACCCTTAACTAAAAAACCAAAACCTCAAAATACTTATCCTC		II			NA	NA	NA	NA	NA	NA	chr6:42989178-42989510	N_Shore	GTTGTGTGTTTTTGTGGAATATGGTGGAGAAGGCTGGAGTTTGCAGTGGGGGCAGGGTGC[CG]AGGACAAGCACCCTGAGGTTCTGGCTTCTCAGCCAAGGGTATTAGGAAACCAAATGCCAC	TTCCTAATACCCTTGGCTGAGAAGCCAGAACCTCAGGGTGCTTGTCCTCG	C6orf153	NM_033112	TSS1500						6:42988819-42989852	Promoter_Associated	RRP36	ENST00000244496.5	TSS1500	RRP36	ENST00000244496.5	TSS1500	chr6:42988625-42989450	3						TRUE		C6orf153	C6orf153	chr6	43021357	43021359	F2575
cg07697828	-0.1475	0.0396	0.0001992	--?	0.00378654	chr12	48217704	-	5674300		TCTAATTCAAAACCTATACAATTTCCTAACAAATCAAAATAATAAAAAAC		II			NA	NA	NA	NA	NA	NA	chr12:48213109-48214188	S_Shelf	TCCCAAGTATGTCTGATTCAGAGCCTGTGCAATTTCCTAGCAGGTCAAAATAATGAAGGA[CG]CATTGCCAGGGTCTCCTGTTCCAGTGTAGCCTGCTTCCTTGAGGTCCCTGTACATCTCAT	CTGATTCAGAGCCTGTGCAATTTCCTAGCAGGTCAAAATAATGAAGGACG														HDAC7	ENST00000434070.1	5'UTR	chr12:48217540-48217735	3										chr12	47823920	47823922	F2575
cg18778827	0.191	0.0513	0.0001992	++?	0.00378654	chr19	51914322	+	74762914		CAAAAATCAAATTCCAATAAAAATCTCTTAAACTTTAAAACTAAAACTTC		II			NA	NA	NA	NA	NA	NA		OpenSea	GAGAGAAGGAAACTTTGCACTCTGTTATCTTCAACCTCTTACTCTACCTTCCTCCCTAGC[CG]AAGTCCCAGTCCTAAAGCCTAAGAGACCCTCATTGGAACTTGACTTCTGCATAATCCGCC	AGAAGTCAAGTTCCAATGAGGGTCTCTTAGGCTTTAGGACTGGGACTTCG	SIGLEC10;SIGLEC10;SIGLEC10;SIGLEC10;SIGLEC10;SIGLEC10;SIGLEC10	NM_001171160;NM_001171158;NM_001171161;NM_001171156;NM_001171157;NM_001171159;NM_033130	3'UTR;3'UTR;3'UTR;3'UTR;3'UTR;3'UTR;3'UTR								SIGLEC10;SIGLEC10;SIGLEC10;SIGLEC10;SIGLEC10;SIGLEC10	ENST00000353836.5;ENST00000356298.5;ENST00000441969.2;ENST00000525998.1;ENST00000436984.2;ENST00000339313.4	3'UTR;3'UTR;3'UTR;3'UTR;3'UTR;3'UTR	SIGLEC10;SIGLEC10;SIGLEC10;SIGLEC10;SIGLEC10;SIGLEC10;SIGLEC10	ENST00000353836.5;ENST00000356298.5;ENST00000441969.2;ENST00000525998.1;ENST00000436984.2;ENST00000339313.4;ENST00000357375.4	3'UTR;3'UTR;3'UTR;3'UTR;3'UTR;3'UTR;3'UTR								TRUE		SIGLEC10	SIGLEC10	chr19	51411067	51411069	F2575
cg23554153	0.146	0.0392	0.0001994	++?	0.0037894	chr6	159096508	+	32691821		TCAACTAATCTCRCATCTAAAATAATTCATAATTACAAAACAAAATACTC		II			NA	NA	NA	NA	NA	NA		OpenSea	TCAGTCTTTTTTTTCCTGTAAGGATGTGGAAATCAGATCAATTGAGCTAGTGGAAAAAAA[CG]AGTATTTTGCTTTGTAACTATGAACCATTTTAGATGCGAGACTAGTTGAAGTAGGGCCGG	CGAGTATTTTGCTTTGTAACTATGAACCATTTTAGATGCGAGACTAGTTG	SYTL3;SYTL3;SYTL3;SYTL3	NM_001242395;NM_001242394;NM_001242384;NM_001009991	Body;Body;Body;Body		chr6:159096244-159096244						SYTL3	ENST00000367081.3	5'UTR	SYTL3	ENST00000367081.3	5'UTR										SYTL3	SYTL3	chr6	158675475	158675477	F2575
cg03480346	0.1888	0.0508	0.0001997	++?	0.0037932	chr2	24232603	-	14761226	81652226	AAAACTCAACAATATATATTTCAAACATTAAACATCATATATAACCAACA	AAAACTCGACAATATATATTTCAAACGTTAAACATCATATATAACCGACG	I	A	Red	NA	NA	NA	NA	NA	NA	chr2:24232680-24233260	N_Shore	TGGTCTGTATAGGAGACTCGACAATGTATATTTCAGGCGTTGGGCATCATGTGTAGCCGG[CG]GAATGCCTGTTCAGCCATGGTCCAGCCTGAACGAGCGGGCCTCTTGCTTCATTTTGCAGG	CGCCGGCTACACATGATGCCCAACGCCTGAAATATACATTGTCGAGTCTC	MFSD2B	NM_001080473	TSS1500				TRUE	2:24086014-24087196			MFSD2B;MFSD2B	ENST00000406420.3;ENST00000338315.4	TSS1500;TSS1500	MFSD2B;MFSD2B	ENST00000406420.3;ENST00000338315.4	TSS1500;TSS1500	chr2:24232345-24234515	3						TRUE		MFSD2B	MFSD2B	chr2	24009732	24009734	F2575
cg23598140	-0.1449	0.0389	0.0001997	--?	0.0037932	chr10	23721877	-	32696247		TTTAAACCTCCCTATTAAATAACAAACTTAACTTCTCTCAACAATCAATC		II			NA	NA	NA	NA	NA	NA		OpenSea	AAATTATGTCATTTAAACCTCCCTGTTGAGTAACAGACTTGACTTCTCTCAACAGTCAAT[CG]GATCCACAAGATGAAGAATGCCATTGTGTGAGTACAGATTTGAACCCTGTTGCTAATCAC	TTAAACCTCCCTGTTGAGTAACAGACTTGACTTCTCTCAACAGTCAATCG					chr10:23721651-23721651												chr10:23721700-23721915	3										chr10	23432947	23432949	F2575
cg16813552	0.1656	0.0445	0.0002001	++?	0.00379891	chr10	103544649	-	49723142		CAAAAATACAAACTTAATTCCAACTTTACAACATACCATATCCTTCTATC		II			NA	NA	NA	NA	NA	NA	chr10:103542711-103543290	S_Shore	TCTCAAGCCCTCAAAAATGCAAACTTGGTTCCAGCTTTACAACATACCATATCCTTCTAT[CG]GTTAAAGGTTTCTAACCTAAAAACCTTCTCTCCTTTCTTCTCACCTATTTAGTGCATACT	AAAAATGCAAACTTGGTTCCAGCTTTACAACATACCATATCCTTCTATCG	NPM3;MGEA5;MGEA5	NM_006993;NM_001142434;NM_012215	TSS1500;3'UTR;3'UTR						10:103544502-103544655	Gene_Associated_Cell_type_specific	NPM3;MGEA5;MGEA5	ENST00000370110.5;ENST00000439817.1;ENST00000361464.3	TSS1500;3'UTR;3'UTR	NPM3;MGEA5;MGEA5	ENST00000370110.5;ENST00000439817.1;ENST00000357797.4	TSS1500;3'UTR;3'UTR	chr10:103544380-103544675	3						TRUE		NPM3	NPM3	chr10	101784891	101784893	F2575
cg12044703	-0.1688	0.0454	0.0002002	--?	0.00379939	chr17	60973054	-	1751378		TATCAAAACACATAATATCCCACTAATCCAAAAATCTAACCTATATATAC		II			NA	NA	NA	NA	NA	NA		OpenSea	CTCATGGCTCTTGTCAGGACACATAGTATCCCACTGATCCAAAGATCTGACCTGTATGTG[CG]TGTCCTGCCTGGCATCCAAGCTGCCAGGATTTCATGCTCCCCAAGCTGAGGTTACACCAC	CGCACATACAGGTCAGATCTTTGGATCAGTGGGATACTATGTGTCCTGAC	MIR548W	NR_036146	Body														chr17:60972960-60973255	3								MIR548W	MIR548W	chr17	62895692	62895694	F2575
cg04150971	-0.1765	0.0475	0.0002008	--?	0.00380745	chr5	174938424	-	94807156		TTTATTTCTTCAAATAATATTACACCAAAATTTCCTAACATACCCTCRTC		II			NA	NA	NA	NA	NA	NA		OpenSea	TATATTTCCCTTTTATTTCTTCAAATAATGTTGCACCAGAGTTTCCTGACATGCCCTCGT[CG]TCCACACGATATCCTTTTTTCTTTTCAGTGAGTTGGGAACAGCTTACGTTTCTGCAACAA	CGACGAGGGCATGTCAGGAAACTCTGGTGCAACATTATTTGAAGAAATAA	SFXN1	NM_022754	Body											SFXN1;SFXN1;SFXN1;SFXN1	ENST00000502865.1;ENST00000515736.1;ENST00000502393.1;ENST00000507823.1	3'UTR;TSS200;5'UTR;3'UTR										SFXN1	SFXN1	chr5	175511420	175511422	F2575
cg04522625	-0.2355	0.0633	0.0002014	-?-	0.00381645	chr3	64751651	-	26805941		ATCTAAAAACAAACCAAATACTTAACTTCCACCAAAAAAACTAAAATCTC		II			NA	NA	NA	NA	NA	NA		OpenSea	GTTTAAATACAGTCTAGAAACAAACCAAGTGCTTGGCTTCCACCAGAGAAACTAGAATCT[CG]GCTCTCAATATGCAAACACTAAGGATGTTTGTTTTCACCTCTTTACCGGGAAGATAAACG	TCTAGAAACAAACCAAGTGCTTGGCTTCCACCAGAGAAACTAGAATCTCG	MIR548A2	NR_030317	Body				TRUE				ADAMTS9-AS2	ENST00000474768.1	5'UTR	ADAMTS9-AS2;ADAMTS9-AS2;ADAMTS9-AS2	ENST00000460833.1;ENST00000474768.1;ENST00000481312.1	5'UTR;5'UTR;5'UTR								TRUE		MIR548A2	MIR548A2	chr3	64765974	64765976	F2575
cg16317553	0.1659	0.0446	0.000202	+?+	0.00382545	chr8	1726903	+	24777576		AAAAAAACCAACRAAATAAAATAACCCAACCTACCTCATACAACTATCAC		II			NA	NA	NA	NA	NA	NA		OpenSea	GGGTGCCGTGATGCACATGCGAGAGCCCTGAGGTCCCCTCTGAGACCTGGGAAGGACTCC[CG]TGACAGTTGTATGAGGCAGGCTGGGTTACTCCATTCCGCTGGCCTTTCTCTTCTAATTGT	GAAAGGCCAGCGGAATGGAGTAACCCAGCCTGCCTCATACAACTGTCACG	CLN8	NM_018941	Body				TRUE				CLN8	ENST00000523237.1	5'UTR	CLN8;CLN8	ENST00000519254.1;ENST00000523237.1	5'UTR;5'UTR			chr8:1726592-1727254	5				TRUE		CLN8	CLN8	chr8	1778736	1778738	F2575
cg24682747	-0.2451	0.0659	0.0002021	?--	0.00382591	chr14	94908086	+	65689224		TACATATATATACCACTTAAATAACAATACCCATCACTACAATAAACTCC		II			NA	NA	NA	NA	NA	NA		OpenSea	TGGGATGGCTCCTTCCTAGACATGCACCACCTATATCCTACCCTGCTGCGTGTCTGGGCA[CG]GAGTTCATTGTAGTGATGGGTATTGTCATCCAAGTGGTACACACATGCAGCTGGGCATCT	CGGAGTTCATTGTAGTGATGGGTATTGTCATCCAAGTGGTACACACATGC											RP11-349I1.2	ENST00000536735.1	5'UTR	RP11-349I1.2	ENST00000536735.1	5'UTR			chr14:94905405-94908709	6	chr14:94905622-94908614	6						chr14	94441748	94441750	F2575
cg25551219	-0.3451	0.0929	0.0002022	--?	0.00382638	chr22	50909865	-	19675219		CCCATCATCAATACCAAACTCTAACRCCTAAAAAACTAACCCAAACCAAC		II			NA	NA	NA	NA	NA	NA	chr22:50912550-50913857	N_Shelf	GCTGGCAGCACCCCATCATCAGTGCCAGGCTCTGACGCCTGGAGGGCTGGCCCAGGCCAG[CG]TGTGCTGTGGGGAGGCAAAGAAGGATGGCAGCCTCTCCTGTTTCCCCACCACACTCCCCA	CGCTGGCCTGGGCCAGCCCTCCAGGCGTCAGAGCCTGGCACTGATGATGG	SBF1	NM_002972	Body				TRUE		22:50909831-50909922	Promoter_Associated				SBF1	ENST00000399627.3	3'UTR			chr22:50896766-50911012	6				TRUE		SBF1	SBF1	chr22	50471435	50471437	F2575
cg05257429	0.1523	0.041	0.0002022	++?	0.00382638	chr14	89936184	+	77748429		CACCAAAATCCTCTATTTATATTACACTTCACAATTTTCAAAACACRAAC		II			NA	NA	NA	NA	NA	NA		OpenSea	TCACTGTCTTCATCCGAAGGAGAGAAAAGGCACCTAACACGCAGGATCGTTCCATGTACA[CG]TCCGTGCTTTGAAAACTGTGAAGTGCAACACAAACAGAGGATCCTGGTGAATGTCAGCGA	CGTCCGTGCTTTGAAAACTGTGAAGTGCAACACAAACAGAGGATCCTGGT	FOXN3	NM_001085471	5'UTR								FOXN3;FOXN3;RP11-33N16.3	ENST00000345097.4;ENST00000555353.1;ENST00000555070.1	5'UTR;5'UTR;3'UTR	FOXN3;FOXN3;FOXN3;FOXN3;FOXN3;RP11-33N16.3	ENST00000555034.1;ENST00000553904.1;ENST00000345097.4;ENST00000555855.1;ENST00000555353.1;ENST00000555070.1	5'UTR;5'UTR;5'UTR;5'UTR;5'UTR;3'UTR	chr14:89936085-89936235	3								FOXN3	FOXN3	chr14	89469839	89469841	F2575
cg08630691	0.1976	0.0532	0.0002023	+?+	0.0038278	chr8	42273105	+	30691852		ACAAATAAACCTTATACAACCTAAACAATCTACRAAATTCAAACAAAAAC		II			NA	NA	NA	NA	NA	NA		OpenSea	CTGCTGGGCCGGGCCGGGGCTCCCAGGTGGCAGCCCTCCTCCCTGGACAGGGGTGGCTAG[CG]TCTCTGCCTGAATCCCGCAGACTGCTTAGGCTGCACAAGGTTCACCTGCATTGTGTTGTG	CAGGTGAACCTTGTGCAGCCTAAGCAGTCTGCGGGATTCAGGCAGAGACG																			chr8:42272411-42273141	6								chr8	42415586	42415588	F2575
cg19884032	0.1091	0.0294	0.0002025	?++	0.0038292	chr4	174203061	+	88640878		TTAAATACAAAACAAAAAACCCCRAATACTTATTCAAACAACRAAAAACC		II			NA	NA	NA	NA	NA	NA		OpenSea	TGTGGAGCCATGTGGACTTAACTTGTTCTGTTGCAGTTTTGCCAGTGCACCTTAAAGTAG[CG]GTTTCTCGTTGTCTGAACAAGTACCCGGGGTTCTTTGTCCTGCATCCAAAAAAATTAAGG	TGGATGCAGGACAAAGAACCCCGGGTACTTGTTCAGACAACGAGAAACCG	GALNT7	NM_017423	Body								GALNT7	ENST00000502407.1	TSS1500	GALNT7	ENST00000502407.1	TSS1500	chr4:174202900-174203190	3								GALNT7	GALNT7	chr4	173281909	173281911	F2575
cg10379209	-0.2968	0.0799	0.0002029	?--	0.00383581	chr19	45569281	-	92728189		AAACCAAATAAAAATCCTACTAACCTAACAAACACATATTCCCTCCAATC		II			NA	NA	NA	NA	NA	NA	chr19:45567150-45567940	S_Shore	GTAAAGTAGAGGGGCCAGGTAGAGATCCTGCTGACCTGGCAAGCACATGTTCCCTCCAGT[CG]GGGCGTTGACCGCTCAGCAGCAGGTCTAGTGTCACCCAGTCTTTCTAGTTCTCAGGAGAA	GGCCAGGTAGAGATCCTGCTGACCTGGCAAGCACATGTTCCCTCCAGTCG	SFRS16	NM_007056	Body						19:45568981-45569354	Gene_Associated_Cell_type_specific									chr19:45568762-45569381	6				TRUE		SFRS16	SFRS16	chr19	45066022	45066024	F2575
cg20723588	-0.3397	0.0914	0.000203	-?-	0.00383675	chr3	23244341	+	88676470	79727520	AACTAAATCCCACACACAAACTAAACTCTAACAAAAATAAACAAAAAACA	AACTAAATCCCGCGCGCAAACTAAACTCTAACGAAAATAAACGAAAAACG	I	T	Red	NA	NA	NA	NA	NA	NA	chr3:23244050-23245071	Island	ACCCCGTCAGCCTCGGTTTCCCCCACTTCTCCCCGTCCTTGTCGTTCCTTCCCCGTGGGA[CG]CCCCTCGCTCACCCCCGTCAGAGCCCAGTCTGCGCGCGGGACCCAGCTGTCACTTTACTT	CGCCCCTCGCTCACCCCCGTCAGAGCCCAGTCTGCGCGCGGGACCCAGCT	UBE2E2	NM_152653	TSS1500					3:23218899-23220550	3:23244009-23245281	Promoter_Associated	UBE2E2;AC135966.1;AC135966.1;AC135966.1;UBE2E2	ENST00000396703.1;ENST00000452251.1;ENST00000421375.1;ENST00000430018.1;ENST00000425792.1	TSS1500;TSS1500;TSS1500;TSS1500;TSS200	UBE2E2;UBE2E2;UBE2E2;UBE2E2;AC135966.1;AC135966.1;AC135966.1;UBE2E2	ENST00000452894.1;ENST00000335798.4;ENST00000396703.1;ENST00000427371.1;ENST00000452251.1;ENST00000421375.1;ENST00000430018.1;ENST00000425792.1	TSS1500;TSS1500;TSS1500;TSS1500;TSS1500;TSS1500;TSS1500;TSS200	chr3:23243865-23244355	3								UBE2E2	UBE2E2	chr3	23202849	23202851	F2575
cg16888838	-0.1891	0.0509	0.0002031	?--	0.00383769	chr7	138518156	+	79759365	45637538	CACAATTCTATACTATAAAAATCTCCCATTTCCCATAAACAAATTCAACA	CGCGATTCTATACTATAAAAATCTCCCGTTTCCCGTAAACAAATTCAACG	I	T	Red	NA	NA	NA	NA	NA	NA		OpenSea	TGTCCGAATGACTGGCTTGGTCACTGGAACACTTAGAAAAAAGTTGTGCGAAAGAAGGAA[CG]CTGAACCTGTCCACGGGAAACGGGAGACTCCTATAGCACAGAACCGCGTGCTGGCTTTAG	CGCTGAACCTGTCCACGGGAAACGGGAGACTCCTATAGCACAGAACCGCG	KIAA1549;KIAA1549	NM_001164665;NM_020910	3'UTR;3'UTR					7:138168696-138168745			KIAA1549	ENST00000242365.4	3'UTR	KIAA1549	ENST00000242365.4	3'UTR								TRUE		KIAA1549	KIAA1549	chr7	138833410	138833412	F2575
cg01384246	-0.2119	0.057	0.0002032	--?	0.00383815	chr8	72893465	+	2627229		AAACAACTTAAACTATCTTCTCATAATTTATAATATCAACAAAATCTCTC		II			NA	NA	NA	NA	NA	NA		OpenSea	TATATACTGCAGACAGAGGGCCAGCAAGGGGGTGGGTGAGATTTAAGGCTGTATTTCAAT[CG]AGAGATCCTGCTGACATCATAAACTATGAGAAGACAGCTTAAGCTGTTTGGGGAGCAGCA	CGAGAGATCCTGCTGACATCATAAACTATGAGAAGACAGCTTAAGCTGTT							TRUE				RP11-383H13.1;RP11-383H13.1	ENST00000457356.4;ENST00000537896.1	5'UTR;3'UTR	RP11-383H13.1;RP11-383H13.1;RP11-383H13.1;RP11-383H13.1;RP11-383H13.1;RP11-383H13.1	ENST00000523133.1;ENST00000457356.4;ENST00000519751.1;ENST00000518916.1;ENST00000522519.1;ENST00000537896.1	5'UTR;5'UTR;5'UTR;5'UTR;3'UTR;3'UTR	chr8:72893180-72893555	3						TRUE				chr8	71981229	71981231	F2575
cg05315874	0.122	0.0328	0.0002036	++?	0.00384285	chr8	20054693	+	60810298	49699839	ACTTACAAACAAAAAAAACTAACCAACATACTAAAAAACACACACAAACA	ACTTACGAACAAAAAAAACTAACCAACGTACTAAAAAACGCGCGCGAACG	I	C	Grn	NA	NA	NA	NA	NA	NA	chr8:20054546-20055027	Island	CTCTTTCGGCTGGCTTTCCTCTCTCCTTCCATCTCCCCTCTTTCGCTTCCCTTCCCTCTG[CG]CCCGCGCGCGCCTCCCAGCACGCTGGTCAGCTCCTCTTGCTCGCAAGCAGGTCTGGCCCC	CGCCCGCGCGCGCCTCCCAGCACGCTGGTCAGCTCCTCTTGCTCGCAAGC	ATP6V1B2	NM_001693	TSS200					8:20098863-20099361	8:20054227-20056045	Promoter_Associated	ATP6V1B2;ATP6V1B2	ENST00000276390.2;ENST00000542368.1	TSS200;TSS200	ATP6V1B2;ATP6V1B2;ATP6V1B2;ATP6V1B2;ATP6V1B2;ATP6V1B2	ENST00000276390.2;ENST00000542368.1;ENST00000523482.1;ENST00000523478.1;ENST00000520830.1;ENST00000519667.1	TSS200;TSS200;TSS1500;TSS1500;TSS1500;TSS1500	chr8:20054160-20055715	3						TRUE		ATP6V1B2	ATP6V1B2	chr8	20197181	20197183	F2575
cg11167160	-0.1724	0.0464	0.000204	--?	0.00384849	chr16	72051243	-	50731959		AATTTAACAAATACTCACTTTACCTCTACCTTATTATATAACCTATTACC		II			NA	NA	NA	NA	NA	NA		OpenSea	CTGGATTTTGCAATTTAGCAAATACTCACTTTGCCTCTGCCTTGTTATGTAACCTGTTAC[CG]TAACTAGGGAGGCCTGAAAGCAAGCGAAGCAAAGCGGCTGGGCAATGATCACACAGGCAA	CGGTAACAGGTTACATAACAAGGCAGAGGCAAAGTGAGTATTTGCTAAAT	DHODH	NM_001361	Body											DHODH;DHODH;DHODH;DHODH;DHODH	ENST00000572003.1;ENST00000573843.1;ENST00000571221.1;ENST00000573922.1;ENST00000571392.1	5'UTR;5'UTR;5'UTR;5'UTR;5'UTR	chr16:72051060-72051355	3								DHODH	DHODH	chr16	72017343	72017345	F2575
cg09759390	0.1569	0.0423	0.0002041	++?	0.0038499	chr7	25068362	-	53809987		CCACTAACCACTCATATCAAATAAAAAAAATCAATATTTACTTAAATTAC		II			NA	NA	NA	NA	NA	NA		OpenSea	CTCCCTTCCTTCCACTAGCCACTCATGTCAAATAAGGGGAGTCAATGTTTGCTTGAATTA[CG]CAGATAATTGCTTATTCTTTCCACTTGCCTAGGCGTGTTCTGAAAGCCTAGATAACAATT	CACTAGCCACTCATGTCAAATAAGGGGAGTCAATGTTTGCTTGAATTACG					chr7:25068217-25068217												chr7:25067945-25068635	3										chr7	25028742	25028744	F2575
cg04880737	0.1474	0.0397	0.0002042	++?	0.00385131	chr2	238617378	-	32747955		AAAATACAAATACAAACACCTATTACTACAAACRCACCTAACTATCTCAC		II			rs143760666	0.0124	NA	NA	NA	NA		OpenSea	GTGCTGGGCCCAGGGTGCAAGTGCAGGCACCTGTTGCTGCAGACGCACCTGGCTGTCTCA[CG]TTGCTCACGGTCAGAGTGCGTTTGCGCCTGTGACTTCTGCCCAAGGTCAGGCCAGGAGTG	CGTGAGACAGCCAGGTGCGTCTGCAGCAACAGGTGCCTGCACTTGCACCC	LRRFIP1;LRRFIP1;LRRFIP1;LRRFIP1;LRRFIP1	NM_001137553;NM_004735;NM_001137550;NM_001137552;NM_001137551	Body;Body;Body;Body;Body					2:238281918-238282264						LRRFIP1;LRRFIP1;LRRFIP1	ENST00000498053.1;ENST00000473815.1;ENST00000465870.1	5'UTR;5'UTR;5'UTR					chr2:238613062-238618376	6		TRUE		LRRFIP1	LRRFIP1	chr2	237708734	237708736	F2575
cg09667606	-0.4238	0.1141	0.0002044	--?	0.00385413	chr6	158507930	-	92661347	91662530	TCCAAATAACACAAACCTAATAAAACTCAAACAAAAACTAAAAACCATCA	TCCAAATAACGCGAACCTAATAAAACTCAAACGAAAACTAAAAACCGTCG	I	A	Red	NA	NA	NA	NA	NA	NA	chr6:158507719-158508126	Island	CCCGCCATGTCCTCCAGATGACGCGGACCTGGTGGAGCTCAAGCGGGAGCTGGAAGCCGT[CG]GGGAGTTCCGCCACCGTTCTCCGAGCAGGTCTCTGTCGGTCCCCAACCGGCCTCGGCCAC	TCCAGATGACGCGGACCTGGTGGAGCTCAAGCGGGAGCTGGAAGCCGTCG	SYNJ2	NM_003898	Body				TRUE	6:158427813-158428177									chr6:158507780-158507970	3						TRUE		SYNJ2	SYNJ2	chr6	158086897	158086899	F2575
cg14390322	0.1491	0.0402	0.0002044	+?+	0.00385413	chr14	34600339	-	73666834		AAATATAACAAATCACTAAAAACCTCTTAAAACACTAAACRAAATCTACC		II			NA	NA	NA	NA	NA	NA		OpenSea	CCTTTGCCCCTAAGTATGACAGGTCACTGGAAGCCTCTTGAAACACTGAGCGAAATCTGC[CG]CCTGACACGTTCTCCCTGGCTAGTTGGCTGCTTTGCATGCCTATGGGGCAAGCAGGCTAT	AGTATGACAGGTCACTGGAAGCCTCTTGAAACACTGAGCGAAATCTGCCG											EGLN3	ENST00000557521.1	TSS1500	EGLN3;EGLN3;EGLN3;EGLN3;EGLN3;EGLN3	ENST00000557521.1;ENST00000551935.1;ENST00000548285.1;ENST00000487915.2;ENST00000546681.1;ENST00000464521.2	TSS1500;3'UTR;3'UTR;5'UTR;3'UTR;3'UTR	chr14:34600125-34600575	3										chr14	34131132	34131134	F2575
cg04845185	-0.1667	0.0449	0.0002045	--?	0.00385458	chr20	61696220	-	77753931		CRAAATTCCCTCCCATTCTCCTAATACCAAAACTAAAAAAACAAAATTCC		II			rs910927	0.352914	NA	NA	NA	NA	chr20:61697208-61697410	N_Shore	GAGCAGGCCCCCGAGGTTCCCTCCCATTCTCCTGGTACCAGGGCTGGGAGGGCAGGGTTC[CG]GCCTGTGGCACTCAGGCTGGTGATGTCAGAATACGCTGCGGGTGCCCTGGACTCCTGCTC	GAGGTTCCCTCCCATTCTCCTGGTACCAGGGCTGGGAGGGCAGGGTTCCG																	chr20:61696185-61696335	3						TRUE				chr20	63064867	63064869	F2575
cg15431066	0.2277	0.0613	0.0002045	++?	0.00385458	chr4	174098862	+	45695290		AAAATACTACTAATTAAATTAACAAACAAATAATACTTCCACAACCACTC		II			NA	NA	NA	NA	NA	NA		OpenSea	GGGCCATCAACAAATTCAGATGTTAAAATGTTTGAGAACTGATTAGAATGAAAGCTGAAA[CG]AGTGGCTGTGGAAGCATTACCTGCCTGCTAACCTAACCAGTAGTACTTTGGTCTAGAGAG	CGAGTGGCTGTGGAAGCATTACCTGCCTGCTAACCTAACCAGTAGTACTT	GALNT7	NM_017423	Body								AC105285.1	ENST00000408499.1	TSS1500	AC105285.1	ENST00000408499.1	TSS1500	chr4:174098765-174099110	3								GALNT7	GALNT7	chr4	173177710	173177712	F2575
cg20765862	0.1738	0.0468	0.0002047	++?	0.00385788	chr3	127542959	+	18723887		TACCCTAACCTATATAAATACACCAAAAATTTTATCTAAAAATCACAACC		II			NA	NA	NA	NA	NA	NA	chr3:127541270-127542048	S_Shore	TGCATGGCTACAAATGCCTTGTCCCTTCCTGGCAATCCCCAGCAACTCTCCCGTTCCCAG[CG]GCTGTGACCCCCAGATAAAACCTCTGGTGCATCTACACAGGCCAGGGCACAGTCTGAGCT	CGGCTGTGACCCCCAGATAAAACCTCTGGTGCATCTACACAGGCCAGGGC	MGLL;MGLL;MGLL	NM_007283;NM_001256585;NM_001003794	TSS1500;TSS1500;TSS1500								MGLL;MGLL;MGLL	ENST00000265052.5;ENST00000434178.2;ENST00000398104.1	TSS1500;TSS1500;TSS1500	MGLL;MGLL;MGLL	ENST00000265052.5;ENST00000434178.2;ENST00000398104.1	TSS1500;TSS1500;TSS1500	chr3:127542865-127543075	3								MGLL	MGLL	chr3	127824115	127824117	F2575
cg23606877	0.1748	0.0471	0.0002048	++?	0.00385833	chr2	86067464	-	96751247		ATTCTAAATTAATTAAAATCATATCCAAAACCCRCCAAACTAACTTCATC		II			NA	NA	NA	NA	NA	NA		OpenSea	AGTGCAAAGGTGTTCTGGGTTGATTGAGGTCATATCCAAAACCCGCCAAACTGACTTCAT[CG]CACAGATGTGTGGCTAAGACAACGGCAATGACACCGATTGTGGGGACGTTCTGAGAAAGG	TTCTGGGTTGATTGAGGTCATATCCAAAACCCGCCAAACTGACTTCATCG	ST3GAL5;ST3GAL5	NM_001042437;NM_003896	Body;Body											ST3GAL5	ENST00000461206.1	3'UTR	chr2:86067260-86067495	3								ST3GAL5	ST3GAL5	chr2	85840340	85840342	F2575
cg10628585	0.2075	0.0559	0.0002048	++?	0.00385833	chr6	15523718	-	75701335		AAATCAACCACATATAACACAAATCAAATACTCCTAAAACTATAATACRC		II			NA	NA	NA	NA	NA	NA		OpenSea	TGTCCCCTAAGGAGTCAGCCACATGTGACACAGATCAAGTGCTCCTAAGGCTGTAATACG[CG]TGTAATAGAGGCCCAAAGGCAAGTGCTGCCTATCTTTGAGGAGCAGTCCTTGTAACCTTG	CGCGTATTACAGCCTTAGGAGCACTTGATCTGTGTCACATGTGGCTGACT	DTNBP1;DTNBP1;DTNBP1;DTNBP1	NM_001271667;NM_001271669;NM_001271668;NM_032122	Body;Body;Body;Body											DTNBP1;DTNBP1;DTNBP1	ENST00000515875.1;ENST00000510395.1;ENST00000513680.1	3'UTR;3'UTR;3'UTR	chr6:15523445-15523735	3								DTNBP1	DTNBP1	chr6	15523486	15523488	F2575
cg02053092	-0.3074	0.0828	0.0002049	?--	0.00385926	chr6	119220428	+	45791991		AACCATCATAAAAACTCTAACTTTCACACTACRTAACATAAAAAACCATC		II			NA	NA	NA	NA	NA	NA	chr6:119215454-119216457	S_Shelf	ATCAAAGCATTCCTTTTAAAATGAAAGTTGGCTCCTGTTACTGCTCTGCTCAAAACCCTT[CG]ATGGCTTCCCATGCCACGCAGTGTGAAAGCCAGAGTCCTTATGATGGCCTTCAAAACCGC	CGATGGCTTCCCATGCCACGCAGTGTGAAAGCCAGAGTCCTTATGATGGC	ASF1A	NM_014034	Body											ASF1A	ENST00000511766.1	5'UTR								TRUE		ASF1A	ASF1A	chr6	118899262	118899264	F2575
cg08022000	0.1473	0.0397	0.0002049	++?	0.00385926	chr8	28957928	-	66626897		TTTAATCCCCTAATAATCACTAACTTCTTTACCACTAAAATTTAATAATC		II			NA	NA	NA	NA	NA	NA		OpenSea	TTTAAGTTCCCTTTGATCCCCTGATAATCACTGACTTCTTTACCACTGGAGTTTAATAAT[CG]TGTGCAATATGAGTTTGAGCTAGTGCTGCACAGATGAATAATCCTAATGATTAACTCGAG	TTGATCCCCTGATAATCACTGACTTCTTTACCACTGGAGTTTAATAATCG	KIF13B	NM_015254	Body								KIF13B	ENST00000404075.3	TSS1500	KIF13B	ENST00000404075.3	TSS1500	chr8:28957805-28958015	3								KIF13B	KIF13B	chr8	29100410	29100412	F2575
cg02285966	0.1382	0.0372	0.0002052	++?	0.00386395	chr3	42949082	+	70686887		AACACTTAACATATATTCTTTATTATATCTCATAACCTACTATCAAATCC		II			NA	NA	NA	NA	NA	NA	chr3:42947480-42948170	S_Shore	CAGTTCTGGAACTTTGGGGGAAGTTAATCCCTCCGAGTCTCAGTTTCCTCTTCTAAAAAA[CG]GATCTGATAGTAGGCTATGAGACATAACAAAGAATATATGTCAAGTGCTTGGCACAGGCT	CGGATCTGATAGTAGGCTATGAGACATAACAAAGAATATATGTCAAGTGC	ZNF662;ZNF662	NM_207404;NM_001134656	5'UTR;Body								ZNF662;ZNF662;ZNF662;ZNF662;KRBOX1	ENST00000440367.2;ENST00000541208.1;ENST00000422021.1;ENST00000430067.2;ENST00000426937.1	5'UTR;5'UTR;TSS1500;TSS1500;5'UTR	ZNF662;ZNF662;ZNF662;ZNF662;ZNF662;CCBP2;KRBOX1;KRBOX1	ENST00000440367.2;ENST00000541208.1;ENST00000475386.1;ENST00000422021.1;ENST00000430067.2;ENST00000487368.1;ENST00000426937.1;ENST00000451200.2	5'UTR;5'UTR;5'UTR;TSS1500;TSS1500;5'UTR;5'UTR;5'UTR										ZNF662	ZNF662	chr3	42907589	42907591	F2575
cg14571444	0.1832	0.0494	0.0002054	++?	0.00386676	chr10	29937599	+	41615552		TAAACTTCAACCTATTATCTTAACTACAAAACTTTCTTAACCACAAAACC		II			NA	NA	NA	NA	NA	NA		OpenSea	CTCTTGGCAATCACTTTCTCTTGCTCTTTTAAAATCAAGAAATCAAAGTGCCCTTTAGCA[CG]GCCCTGTGGCCAAGAAAGCCCTGCAGCCAAGATAACAGGTTGAAGTTCAAACAATTCATC	CGGCCCTGTGGCCAAGAAAGCCCTGCAGCCAAGATAACAGGTTGAAGTTC	SVIL	NM_003174	5'UTR								SVIL;SVIL	ENST00000375398.2;ENST00000375400.3	5'UTR;5'UTR	SVIL;SVIL;SVIL	ENST00000483758.1;ENST00000375398.2;ENST00000375400.3	TSS1500;5'UTR;5'UTR	chr10:29937060-29937735	3								SVIL	SVIL	chr10	29648669	29648671	F2575
cg25306257	0.164	0.0442	0.0002057	++?	0.00387145	chr6	16855591	+	16736237		CTTTACAATACTCCTAACAACTCAACTATTTTCAAATAAACTACTTCCAC		II			NA	NA	NA	NA	NA	NA		OpenSea	TATAATTGTAGTTGGATTCAAGATTGGACGCCAGATATAGGTGAGGCAAGGCAAGGTTAA[CG]TGGAAGCAGTTTATCTGAAAACAGTTGAGCTGTCAGGAGCACTGCAAAGTCAGAAATCAA	CGTGGAAGCAGTTTATCTGAAAACAGTTGAGCTGTCAGGAGCACTGCAAA																			chr6:16855018-16855872	4	chr6:16855146-16855873	6						chr6	16855359	16855361	F2575
cg21810733	0.2662	0.0717	0.0002061	++?	0.00387707	chr3	13520763	+	81706132	66651290	TTAAAAAAACTAAAATTCAAACCTAAATTAAACCCAAACTCAACCACCCA	TTAAAAAAACTAAAATTCGAACCTAAATTAAACCCAAACTCGACCACCCG	I	C	Grn	NA	NA	NA	NA	NA	NA	chr3:13520912-13521319	N_Shore	TCAGATGCAGACATGAAGGACCAGAAGGCTGAAGCAACCTGCCCAAAGCCACTATGCTGG[CG]GGTGGCCGAGTTTGGGTTTAATCCAGGCCCGAACCTCAGTTCCCTCAAGATAAAGTTGGG	CGGGTGGCCGAGTTTGGGTTTAATCCAGGCCCGAACCTCAGTTCCCTCAA	HDAC11;HDAC11	NM_001136041;NM_024827	TSS1500;TSS1500								HDAC11-AS1;HDAC11;HDAC11;HDAC11;HDAC11;HDAC11;HDAC11;HDAC11;HDAC11	ENST00000424112.2;ENST00000433119.1;ENST00000295757.3;ENST00000402259.1;ENST00000402271.1;ENST00000446613.2;ENST00000404548.1;ENST00000405025.1;ENST00000522202.1	3'UTR;TSS1500;TSS1500;TSS1500;TSS1500;TSS1500;TSS1500;TSS1500;TSS1500	HDAC11-AS1;HDAC11;HDAC11;HDAC11;HDAC11;HDAC11;HDAC11;HDAC11;HDAC11;HDAC11;HDAC11;HDAC11;HDAC11;HDAC11	ENST00000424112.2;ENST00000433119.1;ENST00000295757.3;ENST00000402259.1;ENST00000402271.1;ENST00000425430.1;ENST00000404548.1;ENST00000458642.1;ENST00000405478.1;ENST00000405025.1;ENST00000475818.1;ENST00000522202.1;ENST00000418189.1;ENST00000434848.1	3'UTR;TSS1500;TSS1500;TSS1500;TSS1500;TSS1500;TSS1500;TSS1500;TSS1500;TSS1500;TSS1500;TSS1500;TSS1500;TSS1500			chr3:13520714-13522665	6	chr3:13519380-13523318	6		TRUE		HDAC11	HDAC11	chr3	13479262	13479264	F2575
cg19131667	0.1745	0.047	0.0002062	++?	0.00387847	chr3	17236940	-	76760218		ACCTCCAACTAAATTTCTCATAACAATACTAACTAAACAAAACCATCTAC		II			NA	NA	NA	NA	NA	NA		OpenSea	CCAGCACCAGGGCCTCCAGCTGAGTTTCTCATAGCAATGCTGGCTGGGCAAAACCATCTG[CG]TGCTCTCCCTTGCTGTTCCTGGCACCAAGGGTAGGCATCTGCACAATGGCTGGCCCAGAT	CGCAGATGGTTTTGCCCAGCCAGCATTGCTATGAGAAACTCAGCTGGAGG	TBC1D5;TBC1D5;TBC1D5	NM_014744;NM_001134380;NM_001134381	Body;Body;Body				TRUE		3:17236665-17237097	Unclassified_Cell_type_specific	TBC1D5	ENST00000414318.2	3'UTR	TBC1D5	ENST00000414318.2	3'UTR	chr3:17236720-17237215	3						TRUE		TBC1D5	TBC1D5	chr3	17195447	17195449	F2575
cg01339111	-0.1664	0.0448	0.0002063	?--	0.00387891	chr12	6299394	+	54665260		AAAAACRAATAACTCCTAAACTTACTACCTTAAAAACTATAACACTCAAC		II			rs11614413	0.023766	NA	NA	NA	NA		OpenSea	TTCTTCCTTCTGGTGGGTTTGTGGTCTTGCTGGCTTAAGGAGTGAAACTGCAGACCTTCG[CG]TTGAGTGTTACAGCTCTTAAGGCAGCAAGTCTAGGAGTTATTCGTTTCTCCCAGTGGGCT	GAAACGAATAACTCCTAGACTTGCTGCCTTAAGAGCTGTAACACTCAACG								12:6169653-6169900													chr12:6298604-6299999	6		TRUE				chr12	6190227	6190229	F2575
cg16256102	-0.2183	0.0588	0.0002063	-?-	0.00387891	chr12	67982142	+	6687963		TTTCTATATCTTACRTATATAAAAACTTTTCCAAAAACTTCCAAAAAATC		II			NA	NA	NA	NA	NA	NA		OpenSea	TTTTCCAAGAATTAGCCAGAAATTCCATGTCACCCATTCTGGTCAGTAGGATGGAAGAAA[CG]ATTTTCTGGAAGTTTCTGGAAAAGCTTTTACACACGTAAGACACAGAAATACAGTTTCTC	TTCTGTGTCTTACGTGTGTAAAAGCTTTTCCAGAAACTTCCAGAAAATCG											RP11-335O4.1;RP11-335O4.1	ENST00000537732.1;ENST00000540761.1	TSS1500;3'UTR	RP11-335O4.1;RP11-335O4.1	ENST00000537732.1;ENST00000540761.1	TSS1500;3'UTR												chr12	67588361	67588363	F2575
cg03724728	0.1483	0.04	0.0002063	++?	0.00387891	chr17	38231199	+	90779165		TATAACCAATAATTACTAATACATATACCCTAAAATATATTACRTAAACC		II			NA	NA	NA	NA	NA	NA		OpenSea	TTCTTCCTCTCCCTACCAGCCCATTTACTATCTGACCACAAGTGTGTTGTCCACAAGCTG[CG]GTTCACGTAATACATTTCAGGGCACATGCACCAGTAACTATTGGTCATAGCCCAAGCTTA	ATGACCAATAGTTACTGGTGCATGTGCCCTGAAATGTATTACGTGAACCG	THRA;THRA	NM_199334;NM_003250	Body;Body				TRUE										chr17:38231120-38231435	3						TRUE		THRA	THRA	chr17	40074945	40074947	F2575
cg07739668	-0.1638	0.0441	0.0002064	?--	0.00387984	chr16	69778914	+	98710919		TACCTATAACTTTAATACAAATCATCTCCTTTTATATCTCCCAAAACAAC		II			NA	NA	NA	NA	NA	NA	chr16:69776088-69776394	S_Shelf	GGACACTTTCTTCAGGGTCTTGTTCCCACAGTGTGAGCAGAACACTCGGCTCATGTCAGA[CG]TTGTCCTGGGAGACACAAAAGGAGATGATCTGTACCAAAGCCACAGGCAGCAAACGCCTC	GCCTGTGGCTTTGGTACAGATCATCTCCTTTTGTGTCTCCCAGGACAACG	NOB1	NM_014062	Body					16:68336267-68336416			NOB1	ENST00000268802.5	ExonBnd	NOB1;NOB1;NOB1	ENST00000268802.5;ENST00000569871.1;ENST00000564620.1	ExonBnd;3'UTR;3'UTR					chr16:69777404-69780809	6		TRUE		NOB1	NOB1	chr16	69745010	69745012	F2575
cg18171070	-0.2051	0.0553	0.0002066	--?	0.00388312	chr17	40967121	-	56808993		TTCCCCATAATACAAAAAAAACCATCATTCACRAATACAAATATAATTAC		II			NA	NA	NA	NA	NA	NA		OpenSea	ACCCCAAGTCATTCCCCATGGTGCAGGAAAAGCCATCATTCACGAATACAAGTGTAATTA[CG]TCACTTCCCTAGCTAAAATGCTTCAGTGTCTCCTCTGCCTTTTGGATGAAGTCCAAACCT	TCCCCATGGTGCAGGAAAAGCCATCATTCACGAATACAAGTGTAATTACG	BECN1	NM_003766	Body														chr17:40967020-40967295	3								BECN1	BECN1	chr17	42815102	42815104	F2575
cg17726535	0.1498	0.0404	0.0002067	++?	0.00388404	chr19	15441195	+	63656822		ATATTTTTTATCTTTTTATCTTATCACTAATACRTTATAAATAACCAAAC		II			NA	NA	NA	NA	NA	NA	chr19:15442261-15443077	N_Shore	TTTGATCAATGGAAACCCTGAGTGGTTTATCTTTCCCTGGCTGAAGTTTTTGGGGGGAAG[CG]CTTGGTTATCTACAACGCATCAGTGATAAGATAAAAAGATAAAAAACATAATCCCCACCC	TGTTTTTTATCTTTTTATCTTATCACTGATGCGTTGTAGATAACCAAGCG									19:15440974-15441271	Promoter_Associated_Cell_type_specific	BRD4	ENST00000360016.4	5'UTR	BRD4	ENST00000360016.4	5'UTR	chr19:15440745-15441235	3						TRUE				chr19	15330383	15330385	F2575
cg13196886	-0.2704	0.0729	0.0002072	?--	0.00389007	chr6	105130704	-	18626942		TTAAAATCRAATCATAAATCRTCTCCATCTTAACTCCCTAAAAATAAAAC		II			rs77029951	0.034682	NA	NA	NA	NA		OpenSea	GACCCGCCTTTTTAGGGTCGAGTCATGGGTCGTCTCCATCTTGGCTCCCTGAGGATGAGG[CG]CTTCTGCCTAACTTCTTCCAGGGCTCCCAGACTTCTCTTCCTCTTGGCTGCCTCCCCTGG	CGCCTCATCCTCAGGGAGCCAAGATGGAGACGACCCATGACTCGACCCTA									6:105130292-105131661	Unclassified									chr6:105130627-105131500	6	chr6:105130300-105132071	6						chr6	104682828	104682830	F2575
cg02049373	-0.2116	0.057	0.0002071	-?-	0.00389007	chr12	71315892	-	88641896		CCACCAAAACTTAAATTAAATAAAACCTTATAAAATCAAAAAACCCAAAC		II			NA	NA	NA	NA	NA	NA		OpenSea	AAATAGGCTATCCACCAGAGCTTAAATTAGGTGGGACCTTATAAGATCAGAGAGCCCAGG[CG]GTACCATTTATTTCTTTTATGATTTATGTCATCTTCAGCTCTGAGAGACAAGGCCAGGAA	CGCCTGGGCTCTCTGATCTTATAAGGTCCCACCTAATTTAAGCTCTGGTG	PTPRR	NM_002849	TSS1500								PTPRR	ENST00000283228.2	TSS1500	PTPRR	ENST00000283228.2	TSS1500								TRUE		PTPRR	PTPRR	chr12	70922111	70922113	F2575
cg08542725	-0.2211	0.0596	0.0002073	-?-	0.00389099	chr8	75010420	-	49611960		AAAATCAAAAATAAATAATTTCAAAAATATCTTACCAACTCTAACCCTTC		II			rs80248600	0.016942	NA	NA	NA	NA		OpenSea	TCTGTGATGTGAGAGTCAGAAATGAGTAATTTCAGAAGTATCTTGCCAGCTCTAGCCCTT[CG]GTATTCAATACTGCCTCTCAATTCACACTTTACTGAGCAGGGAGTTAAAGAAGACCCAGG	GAGTCAGAAATGAGTAATTTCAGAAGTATCTTGCCAGCTCTAGCCCTTCG											RP11-6I2.3	ENST00000519323.1	5'UTR	RP11-6I2.3	ENST00000519323.1	5'UTR	chr8:75010280-75010475	3										chr8	74098184	74098186	F2575
cg13018922	-0.2028	0.0547	0.0002075	?--	0.00389331	chr16	11305003	+	75673492		TACTTCCAAAAACCCTCAAAACACCTAAACAAAAACTATCCTAAAAAATC		II			NA	NA	NA	NA	NA	NA		OpenSea	CTGACCTTACTGACAGGGTGGGAGCCCGGGTGCCCTTCCTACCCTCCCCAAGGGGCTCTA[CG]ACCCTCCAGGACAGTCTTTGCCCAGGTGCCCTGAGGGCTCCTGGAAGCAGCAGTGAGATG	CGACCCTCCAGGACAGTCTTTGCCCAGGTGCCCTGAGGGCTCCTGGAAGC											RP11-396B14.2	ENST00000572466.1	5'UTR	RP11-396B14.2	ENST00000572466.1	5'UTR	chr16:11304900-11305175	3										chr16	11211145	11211147	F2575
cg23644242	0.1149	0.031	0.0002075	++?	0.00389331	chr18	46278753	-	54735232		CTACTATTACCRCCATCATAATAATAATAACTCTAACAATTACAAAACCC		II			NA	NA	NA	NA	NA	NA		OpenSea	CTGGCCCAGTGCTGCTGTTGCCGCCATCATGATAATGATGGCTCTGGCAATTACAGGGCC[CG]TGTGTTGCCTAAGCTTTGTAGCGATGCCCCCAGTTCTCCAAAGAGCACTGAGATCTCCAA	CGGGCCCTGTAATTGCCAGAGCCATCATTATCATGATGGCGGCAACAGCA	CTIF;CTIF	NM_014772;NM_001142397	Body;Body														chr18:46278500-46278830	3								CTIF	CTIF	chr18	48752381	48752383	F2575
cg15664493	0.1611	0.0434	0.0002076	++?	0.00389423	chr17	8760847	+	77699421		TTCTCTTTTAATCTTTATCTATAAAATTTCTTTTCTTTCRAAACTACCCC		II			NA	NA	NA	NA	NA	NA		OpenSea	CTTTGTGAAATAAAATGAACACAAACTTCTGTCTGGGGCGGCCTGGGTTAATAATGAACA[CG]GGGCAGCCTCGAAAGAAAAGAAATCTCACAGATAAAGACTAAAAGAGAAGTGTAAGATAC	CGGGGCAGCCTCGAAAGAAAAGAAATCTCACAGATAAAGACTAAAAGAGA	PIK3R6;PIK3R6;PIK3R6	NR_110865;NM_001290211;NM_001010855	Body;5'UTR;5'UTR								PIK3R6	ENST00000452122.1	3'UTR	PIK3R6;PIK3R6	ENST00000452122.1;ENST00000311434.9	3'UTR;3'UTR			chr17:8758723-8760999	6	chr17:8758653-8764298	6				PIK3R6	PIK3R6	chr17	8857529	8857531	F2575
cg07445547	-0.1579	0.0426	0.0002077	--?	0.00389514	chr14	101193006	-	7603843	44632111	ACAAACCTATATATACACAACAACCACATACTATACAATATAAAAAAACA	ACAAACCTATATATACGCGACGACCGCGTACTATACAATATAAAAAAACG	I	T	Red	NA	NA	NA	NA	NA	NA	chr14:101192851-101193499	Island	GACTTGTCCTAGGCAGGCCTGTATGTGCGCGGCGGCCGCGTGCTGTACAGTGTGAGGGAA[CG]TGTACCAAACGCTCGCGGGATACCTGTGCCCGTCTAGCCAAGAGTGCACCCGTGTGCGCG	GCAGGCCTGTATGTGCGCGGCGGCCGCGTGCTGTACAGTGTGAGGGAACG	DLK1	NM_003836	TSS200					14:100262127-100264174			DLK1;DLK1;DLK1	ENST00000331224.6;ENST00000556051.1;ENST00000341267.4	TSS1500;TSS1500;TSS200	DLK1;DLK1;DLK1;DLK1;DLK1	ENST00000555747.1;ENST00000331224.6;ENST00000556051.1;ENST00000392848.5;ENST00000341267.4	TSS1500;TSS1500;TSS1500;5'UTR;TSS200	chr14:101192880-101193475	3								DLK1	DLK1	chr14	100726668	100726670	F2575
cg17461789	-0.234	0.0631	0.0002077	-?-	0.00389514	chr5	122543051	+	96800158		AAATACAAACACTCRAATACTTTCTCTACTCAAAAAATTATTCTCCTCAC		II			NA	NA	NA	NA	NA	NA		OpenSea	TGCACAGAGGAGCAGCAATTTTTTTTTCTCAACTAATTTTTATTCCAAGACCTCACAAAG[CG]TGAGGAGAATAACTTCCTGAGTAGAGAAAGCATTCGAGTGTCTGCATCTGAAGATACACA	GATGCAGACACTCGAATGCTTTCTCTACTCAGGAAGTTATTCTCCTCACG					chr5:122542890-122542890		TRUE										chr5:122542700-122543195	3						TRUE				chr5	123207356	123207358	F2575
cg00956679	0.1874	0.0505	0.0002078	++?	0.00389606	chr14	77462606	-	22633823		CATAATTTCTCTTCTATCTCTTCTACCTTCAACCAACTCTAATATATATC		II			rs4903527	0.205653	NA	NA	NA	NA		OpenSea	GACGCCTATGGCATGGTTTCTCTTCTATCTCTTCTACCTTCAGCCAACTCTGGTGTGTGT[CG]CTGGAATAATATCAGGCCCCCTGAGGTGGGGCAGGAGATAATGGGGGAGGCTTGGGGAGT	ATGGTTTCTCTTCTATCTCTTCTACCTTCAGCCAACTCTGGTGTGTGTCG							TRUE																	TRUE				chr14	76996262	76996264	F2575
cg06551997	-0.1248	0.0337	0.0002079	-?-	0.00389697	chr17	33815451	+	56627572		TTAAAAAAACCACTAAACTATTCRAAACCAACTAATTAACCTAAAAAACC		II			NA	NA	NA	NA	NA	NA	chr17:33814234-33814947	S_Shore	GGGTTGCTCTCAGAGAGACAGAGTTGAACAACTACCCCTTGCGGTGTAGGAAGTATCTTG[CG]GCCTTCTAGGCCAATTAGTTGGCTTCGAACAGTCCAGTGGCTCCTCTAACTGGATACAGC	CGGCCTTCTAGGCCAATTAGTTGGCTTCGAACAGTCCAGTGGCTCCTCTA	SLFN12L	NM_001145027	Body					17:30839496-30839646	17:33815163-33815784	Promoter_Associated	SLFN12L;SLFN12L	ENST00000449046.1;ENST00000260908.7	TSS1500;TSS1500	SLFN12L;SLFN12L	ENST00000449046.1;ENST00000260908.7	TSS1500;TSS1500	chr17:33815240-33815835	3						TRUE		SLFN12L	SLFN12L	chr17	35488431	35488433	F2575
cg16997999	0.3177	0.0856	0.000208	++?	0.00389789	chr12	122309649	+	99696957		AAAATAACCCAAAATTACACAATCTTCAAAACCCAAAAATCCTATATCCC		II			NA	NA	NA	NA	NA	NA		OpenSea	ACAGGAAGCTGTATCACCAGGCACCAGTGATGGCTGGGAGGGACCAGAGAGTTGGTGGCA[CG]GGACATAGGACCCCTGGGCTCTGAAGACTGTGTAATCTTGGGCCACTCCTGGCATCCTCT	CGGGACATAGGACCCCTGGGCTCTGAAGACTGTGTAATCTTGGGCCACTC	HPD	NM_001171993	5'UTR		chr12:122309456-122309456						HPD	ENST00000545969.1	5'UTR	HPD	ENST00000545969.1	5'UTR	chr12:122309385-122309690	3								HPD	HPD	chr12	121871742	121871744	F2575
cg16909783	0.1963	0.0529	0.000208	++?	0.00389789	chr7	150869917	-	15765582	2687442	AAACACACCAAAAACAAAAAAACCACTAACAAAACATCCAAAAACAAACA	AAACGCGCCGAAAACAAAAAAACCACTAACGAAACATCCAAAAACGAACG	I	C	Grn	NA	NA	NA	NA	NA	NA	chr7:150869765-150870165	Island	CGACAGTCCAGGAGACGCGCCGAGGGCAAAGAAACCACTAACGGAGCATCCAAGGGCGAG[CG]CGCGGGACGCCTCTAGATGCTTAACTGTGAATGCACTGTTTGGGGACGGGGGGTTGTACG	AGACGCGCCGAGGGCAAAGAAACCACTAACGGAGCATCCAAGGGCGAGCG								7:150500737-150501204	7:150869220-150871009	Unclassified	GBX1	ENST00000475831.1	5'UTR	GBX1	ENST00000475831.1	5'UTR	chr7:150869625-150869955	3						TRUE				chr7	151172829	151172831	F2575
cg15200994	0.2459	0.0663	0.0002083	?++	0.00390207	chr15	101606846	-	77775388	66789823	CACAACTACCAACAAATCACTTCCCCTTCTAAATTTTAATTACTTAAACA	CACGACTACCGACAAATCGCTTCCCCTTCTAAATTTTAATTACTTAAACG	I	C	Grn	rs117861619	0.013636	NA	NA	NA	NA		OpenSea	CTCCCCGGAGAGCACGGCTACCGACAAATCGCTTCCCCTTCTGGGTTTTGGTTGCTTAGG[CG]CGGTGGAGATGTTATCGTCATTGGCCTGGAGAAGGATTCTGGCGCCCAGCGGGGCCGAGT	CACGGCTACCGACAAATCGCTTCCCCTTCTGGGTTTTGGTTGCTTAGGCG	LRRK1	NM_024652	Body					15:99424284-99424427			LRRK1;LRRK1;LRRK1;LRRK1;RP11-505E24.2	ENST00000532145.1;ENST00000388948.3;ENST00000542170.1;ENST00000542170.1;ENST00000559857.1	5'UTR;ExonBnd;ExonBnd;ExonBnd;3'UTR	LRRK1;LRRK1;LRRK1;LRRK1;RP11-505E24.2;LRRK1;LRRK1	ENST00000532145.1;ENST00000388948.3;ENST00000542170.1;ENST00000542170.1;ENST00000559857.1;ENST00000525284.1;ENST00000531270.1	5'UTR;ExonBnd;ExonBnd;ExonBnd;3'UTR;3'UTR;3'UTR	chr15:101606780-101606995	3						TRUE		LRRK1	LRRK1	chr15	101066640	101066642	F2575
cg18488688	0.1948	0.0525	0.0002084	++?	0.00390298	chr5	170855054	+	25794821		AAATACAAATACRCAACTCACATTTACTTAACACTTATCATAAACCAAAC		II			NA	NA	NA	NA	NA	NA		OpenSea	TCCCTCCTGGGGTTGCTGAAAGGGTGAGTTCCCCCTGCCCGGGGGAGGCACTTGGCATAG[CG]CCTGGCTCATGATAAGTGTTAAGTAAATGTGAGCTGCGTATCTGCATTCAACTCTGGGGT	CGCCTGGCTCATGATAAGTGTTAAGTAAATGTGAGCTGCGTATCTGCATT	FGF18	NM_003862	Body														chr5:170854865-170855135	3								FGF18	FGF18	chr5	171428049	171428051	F2575
cg08863340	0.1165	0.0314	0.0002085	+?+	0.0039039	chr1	231388206	+	51716564		ATTTATCCACCTATAAACCTATAACCATACAAACACCTAAATAATATAAC		II			rs75356281	0.071181	NA	NA	NA	NA		OpenSea	TTGAAGACATCAAAATGAAGGTATTTGGTGGGCAGGAGCTCCCTGATCGCTAGCCCTCCA[CG]TCATATCACCCAGGTGCTTGTATGGTCATAGGCCCACAGGTGGATAAATGGATGCATTGC	TTTATCCACCTGTGGGCCTATGACCATACAAGCACCTGGGTGATATGACG	GNPAT	NM_014236	Body														chr1:231388045-231388355	3								GNPAT	GNPAT	chr1	231252459	231252461	F2575
cg14435583	0.198	0.0534	0.0002086	++?	0.00390481	chr5	112477153	-	87600846		TTCCTAATAAATCCCCTTTCATATCTTTACAAATATCTATCTATCTCTAC		II			NA	NA	NA	NA	NA	NA		OpenSea	ATGAGCCAATCTTCCTAATAAATCCCCTTTCATATCTTTACAGATGTCTATCTGTCTCTA[CG]TTCTATTGGTTTCTGTCTCTCTGGAGAACCCTGAATAATTCAGAGGCCAAACCAATTTGC	CGTAGAGACAGATAGACATCTGTAAAGATATGAAAGGGGATTTATTAGGA	MCC;MCC	NM_002387;NM_001085377	Body;Body				TRUE				MCC	ENST00000514701.2	3'UTR	MCC;MCC;MCC	ENST00000514701.2;ENST00000506605.2;ENST00000511847.2	3'UTR;3'UTR;3'UTR	chr5:112476905-112477395	3								MCC	MCC	chr5	113141455	113141457	F2575
cg26826207	-0.1876	0.0506	0.0002087	?--	0.00390524	chr20	33880353	-	78797881	8655858	ATCAACCCCACCTATCTACCTATATTAAAACTCACCTACCCAAAAAAACA	ATCAACCCCACCTATCTACCTATATTAAAACTCGCCTACCCAAAAAAACG	I	A	Red	NA	NA	NA	NA	NA	NA	chr20:33879904-33880215	S_Shore	GGAACCTGTCAGGTCAGCCCCACCTGTCTGCCTGTGTTGGGACTCGCCTGCCCAGGGAAG[CG]GCAGTGCCAGGCCCTCGGTGCACACTCCTGCCTCCCTCTCTTCCTCCCAGCAACGCCGCC	GTCAGCCCCACCTGTCTGCCTGTGTTGGGACTCGCCTGCCCAGGGAAGCG	FAM83C	NM_178468	TSS200								FAM83C	ENST00000374408.3	TSS200	FAM83C	ENST00000374408.3	TSS200	chr20:33880285-33881055	3						TRUE		FAM83C	FAM83C	chr20	35292549	35292551	F2575
cg22505006	-0.2812	0.0758	0.0002087	--?	0.00390524	chr1	154981829	-	90795596		ACTCAAATTTCTACTAACRACTTAACRAATATAAAATTACCAACCAACTC		II			NA	NA	NA	NA	NA	NA		OpenSea	GGGGCTGGGGGGCTCAGGTTTCTGCTGGCGGCTTGGCGGGTGTGGGGTTACCAGCCAGCT[CG]GTTACCCAGCCGGAGACACTAGGCTGGGGGGGAGGGGGTGGGCACAGGGCAGACCCTGGC	CTCAGGTTTCTGCTGGCGGCTTGGCGGGTGTGGGGTTACCAGCCAGCTCG	ZBTB7B	NM_015872	5'UTR						1:154981741-154982221	Promoter_Associated_Cell_type_specific	ZBTB7B;ZBTB7B;ZBTB7B;ZBTB7B	ENST00000535420.1;ENST00000368426.3;ENST00000487542.1;ENST00000417934.2	5'UTR;5'UTR;5'UTR;5'UTR	ZBTB7B;ZBTB7B;ZBTB7B;ZBTB7B;ZBTB7B;ZBTB7B	ENST00000535420.1;ENST00000368426.3;ENST00000487542.1;ENST00000417934.2;ENST00000461530.1;ENST00000483226.1	5'UTR;5'UTR;5'UTR;5'UTR;5'UTR;5'UTR			chr1:154971382-154986775	6				TRUE		ZBTB7B	ZBTB7B	chr1	155009352	155009354	F2575
cg01027469	-0.1417	0.0382	0.0002087	--?	0.00390524	chr2	3268135	-	80654257		TTCCTTCTTAAAACTAAACAATACTCCATTTATACCATATTTCTTTATCC		II			NA	NA	NA	NA	NA	NA		OpenSea	GCAGGATTTCCTTCCTTCTTAGGGCTGAGCAATGCTCCATTTGTACCATGTTTCTTTATC[CG]TTCATCCGGCTCATTAGCACTGATGGATAGGCAGGCTGCTTCCTTATTGTAATGAATGTC	CGGATAAAGAAACATGGTACAAATGGAGCATTGCTCAGCCCTAAGAAGGA	TSSC1	NM_003310	Body								TSSC1	ENST00000478754.1	3'UTR	TSSC1;TSSC1;TSSC1;TSSC1	ENST00000478754.1;ENST00000463662.1;ENST00000406835.2;ENST00000462515.1	3'UTR;3'UTR;3'UTR;3'UTR	chr2:3267905-3268390	3								TSSC1	TSSC1	chr2	3264363	3264365	F2575
cg09166450	0.0909	0.0245	0.000209	++?	0.00390798	chr12	117438207	-	23722273		AAACACTAATAACTAAATAATACTTACCACTATCATAACTAAAATTCTTC		II			rs4766823	0.488021	NA	NA	NA	NA		OpenSea	AAGCAGGAAGTAAGCACTGATAGCTGAGTAATACTTACCACTGTCATGGCTGAAGTTCTT[CG]TTAGCCTGAAAGGCAGTATAGGTAGAGCACAGGGGTTCTCACATGCCAGCATGCATCAGA	CGAAGAACTTCAGCCATGACAGTGGTAAGTATTACTCAGCTATCAGTGCT	FBXW8;FBXW8	NM_012174;NM_153348	Body;Body														chr12:117438185-117438395	3								FBXW8	FBXW8	chr12	117000401	117000403	F2575
cg09287328	-0.1118	0.0302	0.0002096	--?	0.00391727	chr10	134231487	-	69608927	74722202	TTATACAACCACAATTCACACTCATACATATATCCCTATCAAAACTAACA	TTATACGACCACAATTCACACTCATACGTATATCCCTATCGAAACTAACG	I	A	Red	NA	NA	NA	NA	NA	NA		OpenSea	TGAAGTTGTGACTTGTGCGGCCACAGTTCACACTCATGCGTGTGTCCCTGTCGGGGCTGA[CG]GGGCCTGAGTCCCCTGGGCACTGCTGGGCGGGGCCCATGTCGTACGGGTTGGGGTGACGC	TTGTGCGGCCACAGTTCACACTCATGCGTGTGTCCCTGTCGGGGCTGACG								10:134081455-134081546			RP11-432J24.2	ENST00000428814.1	TSS1500	RP11-432J24.2	ENST00000428814.1	TSS1500	chr10:134231425-134232975	3						TRUE				chr10	132417982	132417984	F2575
cg14117091	0.1795	0.0484	0.0002097	++?	0.00391866	chr20	30930205	-	88791825		ATTTTCTTTAAACTCTATAACCCTAAACAACCTCTAATCCRCTATATCTC		II			NA	NA	NA	NA	NA	NA		OpenSea	AGTCACTCCCCATTTTCTTTGAACTCTGTGGCCCTAGGCAACCTCTAATCCGCTGTGTCT[CG]TCTGCTCCTGGCTCTTTTTGGGTCTTATCTGTATTGCTATTTGCTCATCTGTAACTTCAC	TTTTCTTTGAACTCTGTGGCCCTAGGCAACCTCTAATCCGCTGTGTCTCG																	chr20:30930160-30930650	3										chr20	32342401	32342403	F2575
cg15350233	-0.2199	0.0593	0.0002098	?--	0.00391909	chr19	17864920	+	4645239		CATACATAATTCATAACCCCACAAACAACTCRATAACAACTAAAAACCTC		II			NA	NA	rs142155110	0.0147	rs142155110	0.0147		OpenSea	GCCCCGGGAGCTTCCCCATCCTGTGGTCACGGGTCCCTGTCACTCCTGCCACTGTTCCTA[CG]AGGCTCCCAGCTGCTACCGAGCTGCCTGTGGGGTCATGAATTATGCATGAGGCCTGCAGG	CGAGGCTCCCAGCTGCTACCGAGCTGCCTGTGGGGTCATGAATTATGCAT	FCHO1;FCHO1;FCHO1;FCHO1	NM_015122;NM_001161358;NM_001161357;NM_001161359	5'UTR;5'UTR;5'UTR;5'UTR								FCHO1;FCHO1	ENST00000539407.1;ENST00000389133.4	TSS1500;5'UTR	FCHO1;FCHO1	ENST00000539407.1;ENST00000252771.7	TSS1500;5'UTR	chr19:17864800-17865250	3								FCHO1	FCHO1	chr19	17754110	17754112	F2575
cg08927962	0.1021	0.0275	0.0002099	+?+	0.00392047	chr9	3267967	+	66768170		TTCTCACCTAATTACCCTTACATTAAATTTATCTAAATAAAACAAAACCC		II			NA	NA	NA	NA	NA	NA		OpenSea	ATTATTTAATCTGAAAAATAACCCCCAAATCTATAAATATTACTTTAAAAATATTTATTA[CG]GGCCTTGTTTTATCTAGATAAATTTAATGCAAGGGCAATTAGGTGAGAAAAGATATATTT	CGGGCCTTGTTTTATCTAGATAAATTTAATGCAAGGGCAATTAGGTGAGA	RFX3;RFX3;RFX3	NM_001282116;NM_134428;NM_002919	Body;Body;Body								RFX3;RFX3	ENST00000381992.1;ENST00000381986.1	3'UTR;5'UTR	RFX3;RFX3	ENST00000381992.1;ENST00000381986.1	3'UTR;5'UTR										RFX3	RFX3	chr9	3267966	3267968	F2575
cg06427240	-0.1319	0.0356	0.00021	-?-	0.00392138	chr21	32410964	+	2681494		ACTTTAAAAACAACATAATCATCCTATAAAATCCAAACTACACAAAAATC		II			rs4817374	0.058469	NA	NA	NA	NA		OpenSea	AAACTCACTCATCTTAAAACTGTAGGACAATTCCTGACACTAATTAAAGATGTTTTCATT[CG]ATTTCTGTGCAGTTTGGATTCCACAGGATGATTATGCTGTCTTCAAAGCCCTCTTGCTTT	CTTTGAAGACAGCATAATCATCCTGTGGAATCCAAACTGCACAGAAATCG	KRTAP19-8	NM_001099219	TSS200								KRTAP19-8	ENST00000382822.2	TSS200	KRTAP19-8	ENST00000382822.2	TSS200										KRTAP19-8	KRTAP19-8	chr21	31038644	31038646	F2575
cg24394121	-0.1855	0.0501	0.0002105	--?	0.00392687	chr10	50532970	-	75672887		TAAACTACAATACTATACCTTAAACAATAAACACRCATACCTAAAAAACC		II			NA	NA	NA	NA	NA	NA	chr10:50534274-50534704	N_Shore	ATGCGGAAGGATGAGCTGCAGTACTGTGCCTTAAGCAATGGGCACGCATGCCTGGAAAAC[CG]CAGCCAGGGGGAAGCATTGCAAAGAGAAAGGGAAAGTGTGTCTGGAGGAAGAACCAGGAA	GAGCTGCAGTACTGTGCCTTAAGCAATGGGCACGCATGCCTGGAAAACCG	C10orf71	NM_001135196	Body														chr10:50532765-50533175	3								C10orf71	C10orf71	chr10	49324924	49324926	F2575
cg04924907	-0.1747	0.0471	0.0002105	--?	0.00392687	chr20	23011439	-	96603185		ACRATAAAACTTAAAAAATATACAACCATAACTAAAACTATAAAAACCAC		II			rs111459619	0.011436	NA	NA	NA	NA		OpenSea	AGGAAGAAGAGGCGGTGGAGCTTGGAAGGTATGCAACCATGGCTGAGACTGTAAGAGCCA[CG]GTGGAACTCCAGGTTCTGAACCTCAAAAGTTCCACTTTCCATTGTGATGAAAGCATCTCA	CGGTGGAGCTTGGAAGGTATGCAACCATGGCTGAGACTGTAAGAGCCACG											RP4-753D10.3;RP4-753D10.5	ENST00000440921.1;ENST00000440798.1	TSS1500;TSS200	RP4-753D10.3;RP4-753D10.5	ENST00000440921.1;ENST00000440798.1	TSS1500;TSS200												chr20	23030801	23030803	F2575
cg04232256	-0.2458	0.0663	0.0002105	--?	0.00392687	chr15	76461479	+	37679850		CAACTTTTAAATTATACCCTTAAATAAATTAAACTCCTCTTCCTCCTTCC		II			NA	NA	NA	NA	NA	NA		OpenSea	TCCTTGGTTGAAGATGGCACACCATCACACTTATGCACCCAATTCTGGGCCTTGGGAAGA[CG]GAAGGAGGAAGAGGAGCCTAATTCATTTAAGGGCACAACCTAAAAGTTGTACTGGGTGCT	CGGAAGGAGGAAGAGGAGCCTAATTCATTTAAGGGCACAACCTAAAAGTT	C15orf27	NM_152335	Body				TRUE							C15orf27	ENST00000484722.1	3'UTR	chr15:76461405-76461795	3								C15orf27	C15orf27	chr15	76169137	76169139	F2575
cg18552981	0.2507	0.0677	0.0002107	++?	0.00392867	chr17	63088522	+	78737445		AACACRTTAAAAAATAAAATTTACTTCCAAAAATTCTTACCAACCTAAAC		II			NA	NA	NA	NA	NA	NA		OpenSea	AGCCCAGAGATGCTGATTCACAGTGGAGATTTGATCAGTTCTTGAAAGCACGATAGCTTA[CG]CTTAGGTTGGCAAGAACTTTTGGAAGCAAATCCTATTTTCTAACGTGTTAGTCATTCTTT	CGCTTAGGTTGGCAAGAACTTTTGGAAGCAAATCCTATTTTCTAACGTGT																	chr17:63088405-63088795	3										chr17	65092403	65092405	F2575
cg20236627	0.0838	0.0226	0.0002109	?++	0.00393144	chr6	32977412	+	2784983		AATACATTCACTCAAAAAATTTCTATAATTAACTAAAAACAACAAAAATC		II			rs381218	0.213557	NA	NA	NA	NA	chr6:32975684-32975926	S_Shore	GTGGTGAGGACAGGAACAAGGCGGAGGTAAAGAAGAAGAAAACAGATTCGAGGATGGGGG[CG]ACCCCTGCTGTCTTCAGCCAATCACAGAAATTCTCTGAGTGAATGTATCTGTTGCTGGGT	ATACATTCACTCAGAGAATTTCTGTGATTGGCTGAAGACAGCAGGGGTCG	HLA-DOA	NM_002119	TSS200						6:32977229-32977639	Unclassified	HLA-DOA;HLA-DOA;HLA-DOA	ENST00000432150.1;ENST00000450833.2;ENST00000229829.5	TSS200;TSS200;TSS200	HLA-DOA;HLA-DOA;HLA-DOA;HLA-DOA;HLA-DOA	ENST00000432150.1;ENST00000450833.2;ENST00000374813.1;ENST00000467465.1;ENST00000229829.5	TSS200;TSS200;TSS200;TSS200;TSS200	chr6:32977285-32977575	3								HLA-DOA	HLA-DOA	chr6	33009634	33009636	F2575
cg23361127	-0.1747	0.0471	0.0002111	--?	0.00393421	chr5	73939283	-	92623465		CAAATATCTAAATCACAAACAAATCAAAAAATACTACTTACACTATATCC		II			rs16872141	0.11402	NA	NA	NA	NA	chr5:73935725-73937551	S_Shore	CATAGACATAGCAGATATCTGAGTCACAAACAAGTCAGGAAATGCTGCTTACACTGTATC[CG]CATTACACAATAGCCAACACTTCACACAAGACATTAGGCCAGTCCTGTAGGCCCTTGGGA	CGGATACAGTGTAAGCAGCATTTCCTGACTTGTTTGTGACTCAGATATCT						CDMR					HEXB	ENST00000511181.1	5'UTR	HEXB	ENST00000511181.1	5'UTR	chr5:73939040-73939375	3						TRUE				chr5	74643457	74643459	F2575
cg03164561	0.2062	0.0556	0.0002114	++?	0.00393835	chr2	232396386	+	43775160		TATACTAAATCTTAACRCTCAATATCTCATATCACCTTCACAATAATAAC		II			NA	NA	NA	NA	NA	NA	chr2:232394763-232395337	S_Shore	GTGAGCTCAGAAGCTCTGTGTGCCTCAGTTCCCCTTCCTGTAGAATGGGCTAACCACCAT[CG]CCACTATTGTGAAGGTGACATGAGACACTGAGCGTCAAGATTCAGCACAGGGGCTGGCAC	CGCCACTATTGTGAAGGTGACATGAGACACTGAGCGTCAAGATTCAGCAC	NMUR1	NM_006056	TSS1500				TRUE				NMUR1	ENST00000305141.4	TSS1500	NMUR1	ENST00000305141.4	TSS1500			chr2:232394354-232397342	6				TRUE		NMUR1	NMUR1	chr2	231531674	231531676	F2575
cg01372059	-0.2235	0.0603	0.0002116	-?-	0.00393967	chr2	16247190	+	60784829		CATTCAATAAATATCTCCTCCAAACCAAAACTCTAAAATAACTAAAACAC		II			NA	NA	NA	NA	NA	NA		OpenSea	ACTGTGCAATTATTTGCACATGTGCCATTTTGTCTACTGGACAGGGATCTCTTTGGGGAA[CG]TGTTCTAGTCACCTCAGAGTTCTGGCTTGGAGGAGACACTCACTGAATGAAGAAATCAAT	CGTGTTCTAGTCACCTCAGAGTTCTGGCTTGGAGGAGACACTCACTGAAT											AC142119.1;AC142119.1	ENST00000428280.1;ENST00000412381.1	TSS1500;TSS1500	AC142119.1;AC142119.1	ENST00000428280.1;ENST00000412381.1	TSS1500;TSS1500												chr2	16107067	16107069	F2575
cg02933029	0.1855	0.0501	0.0002116	++?	0.00393967	chr12	224134	+	44727835		TAACTCCAAACTTTCATACTACACATATCAAATTAACCACACTATTTCCC		II			NA	NA	NA	NA	NA	NA		OpenSea	CCTAGCACGTCCCTTCCTCTTAACACTTGCAGAGATAACACATGGAAGCCACAAGGCATG[CG]GGAAACAGTGTGGCCAATCTGATATGTGCAGCATGAAAGCCTGGAGCTAGATATCAGGTA	CGGGAAACAGTGTGGCCAATCTGATATGTGCAGCATGAAAGCCTGGAGCT	IQSEC3;IQSEC3	NM_015232;NM_001170738	5'UTR;Body								IQSEC3	ENST00000382841.2	5'UTR	IQSEC3	ENST00000382841.2	5'UTR	chr12:223940-224375	3								IQSEC3	IQSEC3	chr12	114967	114969	F2575
cg19813362	-0.3345	0.0903	0.0002116	-?-	0.00393967	chr1	956108	-	15798174	11628963	AAAAAAAAACCTTTACCCAAACAAAAAACAAAAACTAAACCTAAAATCCA	AAAAAAAAACCTTTACCCGAACGAAAAACGAAAACTAAACCTAAAATCCG	I	C	Grn	rs116130865	0.287326	NA	NA	NA	NA	chr1:954768-956343	Island	GAGGGGCCTGGGGAGGGGGGGCCTTTGCCCGGGCGGGGAGCGGGGGCTGGGCCTGGGATC[CG]CTTGTTCCCCTCCCCAGAGGCCTTTCCCGGGGCGAGAGGGGTTGGTCAGGAGAGAAAAAG	CGGATCCCAGGCCCAGCCCCCGCTCCCCGCCCGGGCAAAGGCCCCCCCTC	AGRN	NM_198576	Body					1:944657-946379	1:955900-956400	Unclassified							chr1:954580-956395	3						TRUE		AGRN	AGRN	chr1	1020727	1020729	F2575
cg14140379	-0.2025	0.0547	0.0002117	--?	0.00394009	chr4	6695380	+	2669410		ATATAAACTACCTCCAAACATCCACATTTTACAATATTCACCTATATCTC		II			NA	NA	NA	NA	NA	NA		OpenSea	GTGCCCACTTACCCAGGGAGGGCCAGGAATGAGGATGCCACTGTGGCTCAGTGATGGCGC[CG]AGACACAGGTGAACACTGTAAAATGTGGATGCCTGGAGGCAGCCCACACCCTGGGCCTTG	TGTGGGCTGCCTCCAGGCATCCACATTTTACAGTGTTCACCTGTGTCTCG	S100P	NM_005980	TSS200								S100P;S100P;S100P	ENST00000513778.1;ENST00000296370.3;ENST00000296370.3	TSS1500;5'UTR;1stExon	S100P;S100P;S100P	ENST00000513778.1;ENST00000296370.3;ENST00000296370.3	TSS1500;5'UTR;1stExon	chr4:6695380-6695610	3						TRUE		S100P	S100P	chr4	6693652	6693654	F2575
cg07110356	-0.181	0.0488	0.0002118	--?	0.00394099	chr17	56355431	-	59620972	63803915	CAAAAAAAATAAACACATTAATCTAATTACAAATAATAATATTACTCCCA	CGAAAAAAATAAACGCGTTAATCTAATTACGAATAATAATATTACTCCCG	I	A	Red	NA	NA	NA	NA	NA	NA	chr17:56355207-56355502	Island	TGCTGGCGTCCACGAAGGAAGTGAGCGCGTTGATCTGGTTGCGGATGGTGATGTTGCTCC[CG]GGGCAAGCCGGGCAGGAGCGGAAGAACGGGATGCAGTCGGCTTGGTTCTTGATGCGGGGG	CGAAGGAAGTGAGCGCGTTGATCTGGTTGCGGATGGTGATGTTGCTCCCG	MPO	NM_000250	Body					17:53710288-53710470									chr17:56354545-56357375	3						TRUE		MPO	MPO	chr17	58278069	58278071	F2575
cg13759513	-0.169	0.0456	0.0002118	--?	0.00394099	chr20	48448154	+	61712160		TCTAATCTAACTCATCTAAACCCAAATCCTCTCCCTACAAAAAATTCAAC		II			NA	NA	NA	NA	NA	NA		OpenSea	TTGGAAGCCTTCCCACAGCTTCCCCAAGAGCGAAGAGGCTATAGTCATGTCCACGTCCCC[CG]CTGAATTCTCTGCAGGGAGAGGACTTGGGCCCAGATGAGCCAGACCAGACTCCAGACAGA	CTGGTCTGGCTCATCTGGGCCCAAGTCCTCTCCCTGCAGAGAATTCAGCG	SLC9A8	NM_015266	Body				TRUE				SLC9A8;SLC9A8	ENST00000541138.1;ENST00000539601.1	5'UTR;5'UTR	SLC9A8;SLC9A8	ENST00000541138.1;ENST00000539601.1	5'UTR;5'UTR			chr20:48447448-48448196	4	chr20:48446742-48449987	6		TRUE	TRUE	SLC9A8	SLC9A8	chr20	49831616	49831618	F2575
cg01745779	-0.2449	0.0661	0.000212	--?	0.0039423	chr11	60753886	+	54702532		CACACCCATTTTACCTCAAAAAACTTTAAAAACTTACCCAAAATCATAAC		II			NA	NA	NA	NA	NA	NA		OpenSea	GTTGATCCACACTTGTCAGGTGGCTCTGAGACCAGCCTTGACTCCAGGCTCCACCACTTC[CG]CCATGACCTTGGGCAAGTTCCCAAAGCTCTCTGAGGTAAAATGGGTGTGGCCATGTCACT	CGCCATGACCTTGGGCAAGTTCCCAAAGCTCTCTGAGGTAAAATGGGTGT	CD6;CD6;CD6;CD6	NR_045638;NM_006725;NM_001254751;NM_001254750	Body;Body;Body;Body		chr11:60753567-60753567				11:60753398-60754091	Promoter_Associated_Cell_type_specific	U6;CD6	ENST00000384424.1;ENST00000545105.1	TSS1500;5'UTR	U6;CD6;CD6;CD6	ENST00000384424.1;ENST00000545105.1;ENST00000545320.1;ENST00000542254.1	TSS1500;5'UTR;5'UTR;3'UTR	chr11:60753485-60753995	3								CD6	CD6	chr11	60986413	60986415	F2575
cg18319687	0.1925	0.052	0.000212	++?	0.0039423	chr5	179225515	+	18612127		AACACCCRAAAAACAAACTCTTCAACACRTCTATAAAAATACTACCCTTC		II			NA	NA	NA	NA	NA	NA	chr5:179222608-179223825	S_Shore	TGAGGCAGGTGGTCACAGGAGGCCCGGCTTCAGTGCACACCACACCCACCGAACTTACGT[CG]AAGGGCAGCACCTCCACAGACGTGTTGAAGAGCTTGTCCTCCGGGTGCTCGATGTTCCCA	GCACCCGGAGGACAAGCTCTTCAACACGTCTGTGGAGGTGCTGCCCTTCG	MIR1229;MGAT4B;MGAT4B	NR_031598;NM_014275;NM_054013	TSS200;Body;Body					5:179157350-179158144			MIR1229;MGAT4B	ENST00000408467.1;ENST00000337755.5	TSS200;ExonBnd	MGAT4B;MGAT4B;MGAT4B;MIR1229;MGAT4B;MGAT4B	ENST00000522293.1;ENST00000522451.1;ENST00000523382.1;ENST00000408467.1;ENST00000518778.1;ENST00000522451.1	3'UTR;3'UTR;3'UTR;TSS200;ExonBnd;1stExon			chr5:179218789-179234783	6	chr5:179224973-179235924	6		TRUE		MIR1229	MIR1229	chr5	179798514	179798516	F2575
cg10180919	0.1474	0.0398	0.0002123	++?	0.00394691	chr2	234608559	+	98746214		RAATATTTTTCACACATTATACAACTTTCAACAACATCCTTAACCTCTAC		II			NA	NA	NA	NA	NA	NA		OpenSea	ATATGTCTGAAGACATTTTTGGTGTTGCAATTGGAGAGGCGAAATAGTCAGTAGGATATA[CG]TAGAGGCCAAGGATGCTGTTGAAAGTTGTACAATGTGTGAAAAATACCCGTCCCCCAACT	CGTAGAGGCCAAGGATGCTGTTGAAAGTTGTACAATGTGTGAAAAATACC	UGT1A8;UGT1A10;UGT1A9;UGT1A7;UGT1A6;UGT1A6	NM_019076;NM_019075;NM_021027;NM_019077;NM_205862;NM_001072	Body;Body;Body;Body;Body;Body								AC114812.8;UGT1A6	ENST00000439336.1;ENST00000480628.1	3'UTR;5'UTR	AC114812.8;UGT1A6;UGT1A6	ENST00000439336.1;ENST00000480628.1;ENST00000478062.1	3'UTR;5'UTR;5'UTR	chr2:234608520-234609135	3								UGT1A8	UGT1A8	chr2	233699912	233699914	F2575
cg25842181	0.1117	0.0302	0.0002125	++?	0.00394967	chr9	100945275	+	38759143		CTTATCCCTTAACRATTTATATTCTTAATCTTTAATCCCATCTCACAAAC		II			NA	NA	NA	NA	NA	NA		OpenSea	GCCTTGAATGAAATACCGCAGTAGCTTAGATTCTTTACTTCCCTTGCAAAGAGGCTGAAA[CG]CCTGTGAGATGGGATCAAAGACCAAGAACACAAATCGTTAAGGGACAAGGGTCTATTGAG	CGCCTGTGAGATGGGATCAAAGACCAAGAACACAAATCGTTAAGGGACAA	CORO2A	NM_052820	5'UTR								CORO2A	ENST00000375077.4	5'UTR	CORO2A	ENST00000375077.4	5'UTR	chr9:100945205-100945775	3								CORO2A	CORO2A	chr9	98182992	98182994	F2575
cg00037952	0.1835	0.0495	0.0002128	+?+	0.00395476	chr10	104535276	+	29653125		TACCAACATCTTTCCTCACTTATCTTATAAAAAATACAACAAATCCCACC		II			NA	NA	NA	NA	NA	NA		OpenSea	TTCTGAACCAAGAGTTGGTTTAAATATAGATGATCTGCCTTTCTGGCAACTTGGAGGCTG[CG]GTGGGACTTGTTGTACCTTTTATAAGACAAGTGAGGAAAGATGTTGGCACCTGTACTTGC	GCCAACATCTTTCCTCACTTGTCTTATAAAAGGTACAACAAGTCCCACCG	C10orf26;C10orf26	NM_017787;NM_001083913	TSS1500;Body								C10orf26	ENST00000369889.4	TSS1500	C10orf26	ENST00000369889.4	TSS1500	chr10:104535240-104535690	3						TRUE		C10orf26	C10orf26	chr10	102775518	102775520	F2575
cg17122192	0.2019	0.0545	0.0002131	++?	0.00395889	chr5	172243003	+	92634966		TATCAAAATTATCATTTAAAATCAATCCCATCAAAAACTAACTAAATCCC		II			NA	NA	NA	NA	NA	NA		OpenSea	TGGGCAGAGAGTTTTGATGTCCTTTGGAAACAAGGGGACATAACCAAGGAGATAAAGCCA[CG]GGACCCAGCCAGTCCTTGATGGGACTGATTTCAAATGACAATCTTGACACAAATCCCCTT	CGGGACCCAGCCAGTCCTTGATGGGACTGATTTCAAATGACAATCTTGAC											RP11-536N17.1	ENST00000518260.1	TSS1500	RP11-536N17.1	ENST00000518260.1	TSS1500												chr5	172815999	172816001	F2575
cg03992976	-0.1729	0.0467	0.0002132	?--	0.0039593	chr22	36903496	+	88736401		ATAAACAATACACTAAATCACTATAACAAACRCTTATTAATTAACTTATC		II			NA	NA	NA	NA	NA	NA	chr22:36902024-36903298	S_Shore	TAAAACTAGTTGGCCTACCCAGTTTTGTGGGACTGGAAACCAGCGTGGTGGAGCCAGGAC[CG]ATAAGCCAATTAACAAGCGTTTGCTACAGTGACTCAGTGTACTGCTTACCAAGTAACATA	TAAGCAGTACACTGAGTCACTGTAGCAAACGCTTGTTAATTGGCTTATCG	FOXRED2;FOXRED2	NM_024955;NM_001102371	TSS1500;TSS1500				TRUE		22:36902214-36903764	Promoter_Associated	FOXRED2;FOXRED2;FOXRED2	ENST00000397223.4;ENST00000216187.6;ENST00000397224.4	TSS1500;TSS1500;TSS1500	FOXRED2;FOXRED2;FOXRED2;FOXRED2	ENST00000397223.4;ENST00000216187.6;ENST00000423980.1;ENST00000397224.4	TSS1500;TSS1500;TSS1500;TSS1500	chr22:36903325-36903635	3						TRUE		FOXRED2	FOXRED2	chr22	36507448	36507450	F2575
cg01403557	0.0563	0.0152	0.000214	?++	0.00397173	chr12	3430788	+	82776211		CTACTACCTCTCACCAACAACRACCTAATTTCCAACTATAAATATAAAAC		II			rs61907519	0.05581	NA	NA	NA	NA		OpenSea	TGGCTGTAGGCTCTCCCTCTCTTCCAAACGGGAGGGCCGTCCTGCAGGCCCGTACACAGG[CG]CTTCATATCCACAGCTGGAAACTAGGTCGCTGCTGGTGAGAGGCAGCAGGGGACGGTCCA	TGCTGCCTCTCACCAGCAGCGACCTAGTTTCCAGCTGTGGATATGAAGCG											RP5-1063M23.2;RP5-1063M23.2	ENST00000432994.2;ENST00000543036.1	5'UTR;5'UTR	RP5-1063M23.2;RP5-1063M23.2	ENST00000432994.2;ENST00000543036.1	5'UTR;5'UTR	chr12:3430365-3430875	3										chr12	3321621	3321623	F2575
cg21252523	-0.2221	0.06	0.0002142	--?	0.00397448	chr7	27254071	+	29651526		ACAAAAACAAATCACRTCTAATAAATTTTATTTTTCCTCTCTATATAAAC		II			NA	NA	NA	NA	NA	NA	chr7:27252681-27253835	S_Shore	CATGGAGAACAGGGGGACATGGAAAGATCTGGGAGGATGATGAAACCCCAGGGAGGGAAA[CG]CTCACACAGAGAGGAAAAACAAAACCCACTAGACGTGATTTGTTCCTGCTCCAAATGAAT	CGCTCACACAGAGAGGAAAAACAAAACCCACTAGACGTGATTTGTTCCTG							TRUE										chr7:27253980-27254175	3						TRUE				chr7	27214451	27214453	F2575
cg23264395	-0.2747	0.0742	0.0002142	?--	0.00397448	chr1	207096239	-	6714570		CTTATACTAACTTAACACTTTCTAACTTTAAACAAATTTCCCTAAACCTC		II			NA	NA	NA	NA	NA	NA		OpenSea	AGACCTCAGGTCTTGTACTGGCTTGGCACTTTCTAGCTTTGGGCAAATTTCCCTGGGCCT[CG]GTTTTTTCCTTGATAAAGTAGGGATTGCCCCTACCCTGCCCACCTCACATGGCTTTTCTG	TTGTACTGGCTTGGCACTTTCTAGCTTTGGGCAAATTTCCCTGGGCCTCG	FCMR;FCMR;FCMR	NM_001193338;NM_001142473;NM_005449	TSS1500;TSS1500;TSS1500						1:207096066-207097076	Unclassified	FAIM3;FAIM3;FAIM3	ENST00000420007.2;ENST00000528654.1;ENST00000367091.3	TSS1500;TSS1500;TSS1500	FAIM3;FAIM3;FAIM3;FAIM3;FAIM3;FAIM3;FAIM3	ENST00000525793.1;ENST00000529560.1;ENST00000420007.2;ENST00000463473.2;ENST00000528654.1;ENST00000530505.1;ENST00000367091.3	5'UTR;5'UTR;TSS1500;TSS1500;TSS1500;TSS1500;TSS1500					chr1:207087833-207099260	6				FCMR	FCMR	chr1	206922893	206922895	F2575
cg13695892	-0.0829	0.0224	0.0002143	--?	0.00397537	chr22	41940480	+	82722209		CAAAAATTTCTTATTAATAAATTTTCCRAAAACRATAAATTCRAAATCTC		II			rs28623192	0.191674	NA	NA	NA	NA	chr22:41939917-41940713	Island	CGTATCACGCACCACGCACCACGCACCGCGCACAGCCGCTCGCGCTTGCGCGACTGCGGG[CG]AGATTCCGAATCCATCGCTTCCGGAAAACTCACCAATAAGAAACCTCTGTCCACCCCCAC	AGAGGTTTCTTATTGGTGAGTTTTCCGGAAGCGATGGATTCGGAATCTCG	POLR3H;POLR3H;POLR3H	NM_001018052;NM_001018050;NM_138338	TSS200;TSS200;TSS200	high-CpG:40270265-40270450				22:40269870-40270698	22:41939794-41940997	Promoter_Associated	POLR3H;POLR3H;POLR3H;POLR3H;POLR3H	ENST00000407461.1;ENST00000420561.1;ENST00000355209.4;ENST00000337566.5;ENST00000396504.2	5'UTR;TSS200;TSS200;TSS200;TSS200	POLR3H;POLR3H;POLR3H;POLR3H;POLR3H;POLR3H;POLR3H;POLR3H	ENST00000407461.1;ENST00000420561.1;ENST00000432789.1;ENST00000355209.4;ENST00000431534.1;ENST00000442616.1;ENST00000337566.5;ENST00000396504.2	5'UTR;TSS200;TSS200;TSS200;TSS200;TSS200;TSS200;TSS200	chr22:41940445-41940735	3						TRUE		POLR3H	POLR3H	chr22	41544475	41544477	F2575
cg01375814	0.1665	0.045	0.0002143	++?	0.00397537	chr8	126559437	+	4607551		AAAATATTATTTATTTACTCAAAAACCATCRACCTTCTAAACAAACCCAC		II			NA	NA	NA	NA	NA	NA		OpenSea	ACAGCCTGGTAATACCTCAGGTTCCCAAGAACTCCAGGGCCTGTAAACATGCCAGTCACA[CG]TGGGCCTGCTTAGAAGGCCGATGGCCTTTGAGTAAATAAACAACACCTTGCATAAATCTC	CGTGGGCCTGCTTAGAAGGCCGATGGCCTTTGAGTAAATAAACAACACCT																	chr8:126559165-126559670	3										chr8	125547194	125547196	F2575
cg06277957	0.2399	0.0462	2.06e-07	+++	3.09513e-05	chr1	32040692	-	62790926		CTTTCATCTCTTACCCTAAAAATATAACATTTACCAATACCRAAAAACCC		II			NA	NA	NA	NA	NA	NA		OpenSea	AAAGAAAGCAGCTTTCATCTCTTACCCTGAGGATATGACATTTACCAATACCGAGGGGCC[CG]TCCTGCAGTAAGATGAATGGAGTTTAGATAAGAAAAGAGACTTCCCAACCAGGAGCACGT	CGGGCCCCTCGGTATTGGTAAATGTCATATCCTCAGGGTAAGAGATGAAA	TINAGL1;TINAGL1	NM_001204414;NM_022164	TSS1500;TSS1500								RP11-73M7.1;TINAGL1;TINAGL1;TINAGL1	ENST00000435872.1;ENST00000441210.2;ENST00000271064.7;ENST00000537531.1	3'UTR;TSS1500;TSS1500;TSS1500	RP11-73M7.1;TINAGL1;TINAGL1;TINAGL1;TINAGL1;TINAGL1;TINAGL1	ENST00000435872.1;ENST00000441210.2;ENST00000476960.1;ENST00000537531.1;ENST00000461030.1;ENST00000466998.1;ENST00000478398.1	3'UTR;TSS1500;TSS1500;TSS1500;TSS1500;TSS1500;TSS1500	chr1:32040360-32040895	3								TINAGL1	TINAGL1	chr1	31575090	31575092	F2575
cg01164919	0.1999	0.054	0.0002146	++?	0.00397657	chr8	125214930	-	24752206		ATCTAAAACCAAACAACTTTAAATCAAATTACACTCTTCCTCTTACTAAC		II			NA	NA	NA	NA	NA	NA		OpenSea	GGGCACACTGAATCTAGAGCCAGACAGCTTTGGATCAAATTACACTCTTCCTCTTACTAG[CG]TTGTATCTTTGGCCAAGTTACTTAACCTCTTTGTGCCTCAGTTTTCTGACCTGTAAGATA	CGCTAGTAAGAGGAAGAGTGTAATTTGATCCAAAGCTGTCTGGCTCTAGA	LOC101927588	NR_125420	Body								RP11-37N22.1	ENST00000523703.1	3'UTR	RP11-37N22.1	ENST00000523703.1	3'UTR			chr8:125211455-125216933	6	chr8:125211801-125214931	6				LOC101927588	LOC101927588	chr8	124202688	124202690	F2575
cg09678524	-0.1207	0.0326	0.0002146	?--	0.00397657	chr7	16794516	-	9807862		RACATTTATTAAATACCTATCACRTCCCAAATTTTACATACACAATACTC		II			NA	NA	NA	NA	NA	NA	chr7:16793188-16794100	S_Shore	CAGGACAGATCGACATTTATTGAATGCCTATCACGTCCCAGGTTTTACATACACAATGCT[CG]TTCATCATTCTGACAACCTTCTGAGGGAATGGGGCATTATCTGCATTTTATACATAAGGT	CGAGCATTGTGTATGTAAAACCTGGGACGTGATAGGCATTCAATAAATGT	TSPAN13	NM_014399	Body			RDMR	TRUE														chr7:16792744-16795113	6				TSPAN13	TSPAN13	chr7	16754890	16754892	F2575
cg18436808	-0.1384	0.0374	0.0002145	?--	0.00397657	chr9	94065461	+	10794283		ATAAATACTTTAATTTTCCCCACTTTCATAATCCCTTAAATCTAATTATC		II			NA	NA	NA	NA	NA	NA		OpenSea	AAAAGCAACTGTAAGGCAGGCCCCTGGTTCACTTCAGTAGTCTGTAGGACCTGCAGCCTA[CG]ATAATTAGACTCAAGGGACTATGAAAGTGGGGAAAATTAAAGTATCTACTTTCGATTCTC	TAGATACTTTAATTTTCCCCACTTTCATAGTCCCTTGAGTCTAATTATCG	AUH;AUH	NM_001698;NM_001306190	Body;Body								AUH	ENST00000478465.1	3'UTR	AUH	ENST00000478465.1	3'UTR	chr9:94065140-94065555	3								AUH	AUH	chr9	91303178	91303180	F2575
cg13476349	-0.2367	0.064	0.0002146	-?-	0.00397657	chr3	106145043	-	61774164		AAATAAACAAACACAACTAAAAAACTCAAAATAACCTCTAAAAACCAAAC		II			NA	NA	NA	NA	NA	NA		OpenSea	TGCTGTCCTGGAAGTAAACAAACACAACTGAGGAGCTCAGGGTGACCTCTAGGAGCCAAG[CG]TGGTCTCTGGCCAGCATTTAGTAAAAAAAATAGGGAGTGTCCCACAACTACAAGAAACTG	CGCTTGGCTCCTAGAGGTCACCCTGAGCTCCTCAGTTGTGTTTGTTTACT																	chr3:106144905-106145150	3										chr3	106426195	106426197	F2575
cg12033615	-0.2406	0.065	0.0002147	?--	0.00397794	chr6	157041546	-	78700989		TCAAAAATACCCTTCCTTTCCAAACAAAATACTTAATAACTAAATTCAAC		II			NA	NA	NA	NA	NA	NA	chr6:157040983-157041385	S_Shore	GTAGGAATAGCTCAGAGGTGCCCTTCCTTTCCAGGCAAAGTGCTTAGTAGCTGAATTCAG[CG]AGAAGAAATCATCCAAAGGTAACCCTTGCTCTGAGCCCTCCCCAGGAAGAAGAGAGAGGT	CGCTGAATTCAGCTACTAAGCACTTTGCCTGGAAAGGAAGGGCACCTCTG							TRUE		6:157040735-157041687	Unclassified_Cell_type_specific									chr6:157040529-157042889	6	chr6:157039647-157042943	6		TRUE				chr6	156720411	156720413	F2575
cg01324489	0.1299	0.0351	0.0002149	++?	0.00398068	chr21	40114053	-	55743529		TTATTCTTCAAATCTTATCTTTTATTATAACACAAAACCTTTTAACCTCC		II			NA	NA	NA	NA	NA	NA		OpenSea	ATATCTGGGACTTGTTCTTCAAGTCTTATCTTTTATTGTAGCACAAAACCTTTTGGCCTC[CG]TTATGCAAATTCGAGATACCAGTCATTTGAGGAAGAAGTAGAGAAGGGAGGGAAAACAGG	CGGAGGCCAAAAGGTTTTGTGCTACAATAAAAGATAAGACTTGAAGAACA	LINC00114;LINC00114;LINC00114	NR_027067;NR_027066;NR_027065	Body;Body;Body								LINC00114;LINC00114;LINC00114;LINC00114;LINC00114;LINC00114	ENST00000426607.1;ENST00000411989.1;ENST00000429621.1;ENST00000411989.1;ENST00000448579.1;ENST00000442549.1	3'UTR;3'UTR;3'UTR;1stExon;TSS200;3'UTR	LINC00114;LINC00114;LINC00114;LINC00114;LINC00114;LINC00114;TMPRSS3	ENST00000426607.1;ENST00000411989.1;ENST00000429621.1;ENST00000411989.1;ENST00000448579.1;ENST00000442549.1;ENST00000553129.1	3'UTR;3'UTR;3'UTR;1stExon;TSS200;3'UTR;3'UTR										LINC00114	LINC00114	chr21	38742128	38742130	F2575
cg14738632	0.1443	0.039	0.000215	++?	0.00398205	chr11	120069586	+	41656103		ATCAACCTTTCCCAACTTCTATCTTACTTACAAATAAACAAATAAATCAC		II			NA	NA	NA	NA	NA	NA		OpenSea	ACAGCTAGAATGTGACAGAGCCACAATTCAGACTTGGGACTGATTCCACAGTCCTCACTA[CG]TGACCCATTTGCCCATCTGTAAGCAAGACAGAAGTTGGGAAAGGCTGACTGATAACCATG	CGTGACCCATTTGCCCATCTGTAAGCAAGACAGAAGTTGGGAAAGGCTGA							TRUE												chr11:120069285-120070988	6	chr11:120067877-120070321	6						chr11	120198877	120198879	F2575
cg27071354	0.1839	0.0497	0.0002151	++?	0.00398245	chr20	34543466	+	67607281		TTACCTAATAAAAACAAAAACAAACTTCTTAAAAACCCTTTCTCTCCAAC		II			NA	NA	NA	NA	NA	NA	chr20:34541602-34543012	S_Shore	GTGGAATCCCCTTTGACGATACCCAGCTCAGAGTTGTTAGGAGGATTAAATAAATTAAGC[CG]TTGGAGAGAAAGGGCTTTTAAGAAGTTTGCTCTTGTTTTTATTAGGTAAACTGCTTGCTA	TACCTAATAAAAACAAGAGCAAACTTCTTAAAAGCCCTTTCTCTCCAACG	SCAND1;SCAND1	NM_033630;NM_016558	TSS1500;TSS200								SCAND1;SCAND1	ENST00000373991.3;ENST00000305978.2	5'UTR;TSS1500	SCAND1;SCAND1	ENST00000373991.3;ENST00000305978.2	5'UTR;TSS1500	chr20:34543300-34543735	3								SCAND1	SCAND1	chr20	35955543	35955545	F2575
cg00078782	-0.2639	0.0713	0.0002157	--?	0.0039921	chr3	42142753	+	15651248		TAAACAAAATATTTCACAACTCTATAACTTCAAACTAAACCACATAATTC		II			NA	NA	NA	NA	NA	NA		OpenSea	ACCACGCCACACAGGCATGCTTAGAGCCTCCCACTGGACATGGAGTTATGCCGGCCACAG[CG]AATCATGTGGCCCAGCCTGAAGTCACAGAGTTGTGAAATATTTTGCCCATATTGGGCAAA	GGGCAAAATATTTCACAACTCTGTGACTTCAGGCTGGGCCACATGATTCG	TRAK1;TRAK1	NM_001265608;NM_001042646	Body;Body								TRAK1	ENST00000487159.1	5'UTR	TRAK1;TRAK1	ENST00000487159.1;ENST00000484786.1	5'UTR;5'UTR	chr3:42142565-42143035	3								TRAK1	TRAK1	chr3	42101260	42101262	F2575
cg12807790	-0.1902	0.0514	0.0002158	--?	0.00399347	chr8	142159992	-	18611167		AATATCCCCACCACCAAAAAATTACCACCTTTTCTTATTTTCAATTTCTC		II			NA	NA	NA	NA	NA	NA		OpenSea	GAAGCAACGCTGGTGTCCCCACCACCAAGAAATTACCACCTTTTCTTGTTTTCAGTTTCT[CG]TGTGCAGGCATGCTTAGAATACAGACTTGGGAGACTGGGAGAAAGCAGGGCCACGGGAGA	GTGTCCCCACCACCAAGAAATTACCACCTTTTCTTGTTTTCAGTTTCTCG	DENND3	NM_014957	Body					8:142229103-142229481						DENND3	ENST00000523015.1	5'UTR								TRUE		DENND3	DENND3	chr8	141149892	141149894	F2575
cg10494807	-0.1629	0.044	0.0002163	--?	0.00399932	chr19	7711171	+	86712175		ATCCTTAATAACCRAAATCCAACRAAACAACTAATAAATAAACTCCATAC		II			rs10001	0.451465	NA	NA	NA	NA	chr19:7712037-7712355	N_Shore	CTGCCCTCCCTGCCCTGCCTGTAGGGCTCGGGGACCTCCAGCCGGCTGGAGCCGAGAGAA[CG]CATGGAGCCCACCTATCAGCTGTCCCGCTGGACCCCGGTCATCAAGGATGTAATGGAGGT	CGCATGGAGCCCACCTATCAGCTGTCCCGCTGGACCCCGGTCATCAAGGA	STXBP2;STXBP2;STXBP2;STXBP2	NR_073560;NM_006949;NM_001272034;NM_001127396	Body;Body;Body;Body						19:7711008-7711347	Unclassified_Cell_type_specific							chr19:7711025-7711175	3								STXBP2	STXBP2	chr19	7646284	7646286	F2575
cg06421678	0.133	0.036	0.0002164	?++	0.0040002	chr20	11176908	+	98644304		ATTAAACCAACCTCACAATAAACTTCCTACTTCTCATAAATAAAATATTC		II			NA	NA	NA	NA	NA	NA		OpenSea	GCAGCTCTGTTTATTGGCCAACAGTGTGCATGTTCTCTCTATCGCTTCCTTTCAGGCAGA[CG]AACATTTTACCTATGAGAAGTAGGAAGTCCATTGTGAGGCTGGTCCAATACTGGACCTCA	TTGGACCAGCCTCACAATGGACTTCCTACTTCTCATAGGTAAAATGTTCG																	chr20:11176860-11177215	3										chr20	11196259	11196261	F2575
cg00606952	-0.3101	0.0838	0.0002165	--?	0.00400059	chr12	50356882	-	72633247		AAAATTTACTTAACCATTATCAAACTATAAATCAACCRCACTAAAAAAAC		II			NA	NA	NA	NA	NA	NA	chr12:50354839-50356163	S_Shore	AAACACAGAGGAGGATTTGCTTGGCCATTGTCAAGCTGTGAGTCAGCCGCACTGGAGAGA[CG]GGTTTAAGGCTGGCACTGGCATGGGGCCAGGCACGGGCAGGAGGCCGGGATGGGGTGTGA	GGATTTGCTTGGCCATTGTCAAGCTGTGAGTCAGCCGCACTGGAGAGACG	AQP5;LOC101927318;LOC101927318;LOC101927318	NM_001651;NR_110590;NR_110589;NR_110591	Body;TSS200;TSS200;TSS1500								RP11-469H8.6;RP11-469H8.6;RP11-469H8.6	ENST00000552379.1;ENST00000550214.1;ENST00000550530.1	TSS200;TSS200;TSS1500	AQP5;RP11-469H8.6;RP11-469H8.6;RP11-469H8.6	ENST00000553132.1;ENST00000552379.1;ENST00000550214.1;ENST00000550530.1	TSS1500;TSS200;TSS200;TSS1500	chr12:50355005-50356975	3								AQP5	AQP5	chr12	49963098	49963100	F2575
cg09566069	-0.3217	0.087	0.0002166	?--	0.00400147	chr9	35676365	+	29606239		AAAAATAAAAAATATCCAAAATCTAATACCTCCAAAAAAACRACCAACAC		II			NA	NA	NA	NA	NA	NA	chr9:35675648-35676375	Island	TCACCTCAGCACCGCCTTTGCCAGAGTTGACGAGGCCTTGGGGCGCCCGGGAGGCCTGGC[CG]TGTTGGCCGCCTTTCTGGAGGTACCAGATCCTGGACACCCCCTACTCCCCGCTTTCCCAT	GGAGTAGGGGGTGTCCAGGATCTGGTACCTCCAGAAAGGCGGCCAACACG	CA9	NM_001216	Body								CA9	ENST00000493245.1	5'UTR	C9orf100;CA9	ENST00000490638.1;ENST00000493245.1	TSS1500;5'UTR			chr9:35675304-35676616	6	chr9:35675137-35676480	6		TRUE		CA9	CA9	chr9	35676367	35676369	F2575
cg15357945	0.1447	0.0391	0.0002166	++?	0.00400147	chr11	57158361	-	8694370		CTAAAACAACTCTAAACAATAATTCTTATCCTAAACTACACTTCAAAATC		II			rs519628	0.015349	NA	NA	NA	NA		OpenSea	CCAGGGGCCATCTGGAACAGCTCTGGGCAATGGTTCTTATCCTGGGCTACACTTCAGAAT[CG]CCTTGGGTGCTTTTCCAAAATACATATCTCCCCTGTTTTACTGGTGTTTTGAACTGCCAC	TGGAACAGCTCTGGGCAATGGTTCTTATCCTGGGCTACACTTCAGAATCG	PRG2	NM_002728	TSS1500								PRG2;PRG2;PRG2	ENST00000525955.1;ENST00000533605.1;ENST00000311862.5	TSS1500;TSS1500;TSS1500	PRG2;PRG2;PRG2;PRG2;RP11-872D17.8;RP11-872D17.8	ENST00000530105.1;ENST00000525955.1;ENST00000533605.1;ENST00000311862.5;ENST00000534081.1;ENST00000528835.1	TSS1500;TSS1500;TSS1500;TSS1500;3'UTR;3'UTR					chr11:57157733-57158443	3	TRUE	TRUE	TRUE	PRG2	PRG2	chr11	57390887	57390889	F2575
cg11872583	0.1803	0.0488	0.0002168	++?	0.00400468	chr3	43419926	-	86664989		TCACCAAAATAAAAACAAATCCTTATAAAATACAACCACAACTACAAACC		II			NA	NA	NA	NA	NA	NA		OpenSea	CACTAAGGCCATCACCAAGGTGAAAACAGATCCTTATGAAATGCAGCCACAACTGCAGAC[CG]CAGAGAAAGTATAAATGTTTCCCATCACCTTTACAATCTTTCCCAGGGCAGTTTTCCCCA	CGGTCTGCAGTTGTGGCTGCATTTCATAAGGATCTGTTTTCACCTTGGTG	ANO10	NM_018075	Body				TRUE		3:43418976-43420325	Unclassified				SNRK	ENST00000468628.2	5'UTR	chr3:43419560-43420015	3						TRUE		ANO10	ANO10	chr3	43378433	43378435	F2575
cg12559906	0.1306	0.0353	0.0002169	++?	0.00400604	chr1	111732260	-	69653925		TACATTATTCACATAAATACTTTACACRTTTAATCTCAAACAACAATCCC		II			NA	NA	NA	NA	NA	NA		OpenSea	GGAGCATTTAGTACATTGTTCACATAAGTGCTTTACACGTTTGATCTCAAGCAACAGTCC[CG]TGAGGCAGATACAATCTCCATTTTGAAGATGAGGAAACAGACCCAAAGAAGCTGCCCGAG	CGGGACTGTTGCTTGAGATCAAACGTGTAAAGCACTTATGTGAACAATGT	DENND2D;DENND2D	NM_024901;NM_001271833	Body;Body											DENND2D	ENST00000468692.1	TSS1500					chr1:111725177-111732554	6				DENND2D	DENND2D	chr1	111189637	111189639	F2575
cg16790524	-0.2485	0.0672	0.000217	--?	0.0040074	chr22	23161353	-	12683840		TATAAACTCTACCATAACCAAATAAACCCAAAAATCRAATTAAACACAAC		II			NA	NA	NA	NA	NA	NA		OpenSea	CCAAAGTCATTTATGAGCTCTACCATGACCAAGTGAGCCCAGGAGTCGGGTTGAGCACAG[CG]TGGTGTGGAGATATCTGCAGAGACCGTGGAACCAGTTTGTAAAGGAGATCCTGTAGGCTG	CGCTGTGCTCAACCCGACTCCTGGGCTCACTTGGTCATGGTAGAGCTCAT									22:23161322-23161733	Unclassified_Cell_type_specific	IGLV3-9	ENST00000390316.2	TSS200	IGLV3-9	ENST00000390316.2	TSS200			chr22:23161194-23163036	6	chr22:23160818-23162603	6						chr22	22818855	22818857	F2575
cg27518631	0.1596	0.0431	0.0002171	++?	0.00400876	chr16	2846005	-	92779935		TATCTATAAAAACAATTACRAAAATCACAACTCCTATTACCTTTTACCAC		II			NA	NA	NA	NA	NA	NA	chr16:2848426-2849145	N_Shelf	AAGAGTGATGTTATCTATAGAAGCAATTGCGGAAGTCACAACTCCTGTTACCTTTTGCCA[CG]CCACTCCTGAGCAGTAAAAGGCATTATTGAAAATATGCCTACCTCATAGCAGAACTCAGG	ATCTATAGAAGCAATTGCGGAAGTCACAACTCCTGTTACCTTTTGCCACG					chr16:2845811-2845811												chr16:2845720-2846115	3						TRUE				chr16	2796003	2796005	F2575
cg07021034	0.1741	0.0471	0.0002173	++?	0.00401148	chr6	22024335	+	89699424		ACCCTTTAAATTTCTCATACATATAAAACATACAATATAATAAAACACCC		II			NA	NA	NA	NA	NA	NA		OpenSea	AGCTGGCGTCTGTTTCCTATTTCTATAGCCGTGAGTCTCTCAGGGCTTTTGTAGAGAGTA[CG]GGTGTTTTATTACATTGCATGTCTTATATGTATGAGAAACTTAAAGGGCTTTGAGGATTT	CGGGTGTTTTATTACATTGCATGTCTTATATGTATGAGAAACTTAAAGGG	CASC15	NR_015410	Body														chr6:22024160-22024675	3								CASC15	CASC15	chr6	22024105	22024107	F2575
cg14026061	-0.2142	0.0579	0.0002173	?--	0.00401148	chr2	46163863	+	93752491		ATCCTCCAAAATCACACTTCTTTAACTCAAATTAAATAAAACCTTAAAAC		II			NA	NA	NA	NA	NA	NA		OpenSea	CTGCAGCCCTCTTTTTGCGTAATCTTTGATTTTTCTTGTTATTATTTCTTAACAGTTAAG[CG]CCTTAAGGCCTCATTTAACTTGAGTTAAAGAAGTGTGATTTTGGAGGACCCAAAGATTTT	CGCCTTAAGGCCTCATTTAACTTGAGTTAAAGAAGTGTGATTTTGGAGGA	PRKCE	NM_005400	Body				TRUE		2:46163237-46165177	Unclassified				PRKCE;PRKCE	ENST00000480453.1;ENST00000476675.1	5'UTR;5'UTR			chr2:46163085-46163948	6	chr2:46162896-46164309	6				PRKCE	PRKCE	chr2	45936723	45936725	F2575
cg16225800	0.1273	0.0344	0.0002175	++?	0.00401323	chr8	126591906	+	17683983		AAAAAACAATTCACCRAAACCTAACRCTATTCCCCATAATAATAAATACC		II			NA	NA	NA	NA	NA	NA		OpenSea	TTAGCCCCTTCTGGTTGCTGAGCTCACTTTCAGTCATGTGACCTCCTCTGCTCCTTTGTC[CG]GCACCCATTACCATGGGGAACAGCGTCAGGCTTCGGTGAACTGTCTTCTAGCAGGGAGGC	CGGCACCCATTACCATGGGGAACAGCGTCAGGCTTCGGTGAACTGTCTTC							TRUE		8:126591807-126591938	Unclassified_Cell_type_specific							chr8:126591440-126592035	3						TRUE				chr8	125579661	125579663	F2575
cg21403762	-0.1804	0.0488	0.0002176	--?	0.0040141	chr13	111160550	-	87696129		AAAATATCTCCATCCCACACTACCCAACTAAATAACRAAATTTATAAATC		II			NA	NA	NA	NA	NA	NA	chr13:111164284-111164547	N_Shelf	GGTCCACAGTCAGGATGTCTCCATCCCACACTGCCCAGCTGGGTGGCGGAGTTTGTGGAT[CG]GATATTCCTTCCTCATGGTATGTGGTATTTGCCCAGTTCCCCTCCCCAACCACACCCTGC	GGATGTCTCCATCCCACACTGCCCAGCTGGGTGGCGGAGTTTGTGGATCG	COL4A2-AS1;COL4A2;COL4A2	NR_046583;NM_001846;NM_001846	TSS200;ExonBnd;Body						13:111159526-111160575	Unclassified_Cell_type_specific	COL4A2-AS1;COL4A2	ENST00000417970.1;ENST00000360467.5	TSS200;ExonBnd	COL4A2;COL4A2;COL4A2-AS1;COL4A2	ENST00000480609.1;ENST00000463084.1;ENST00000417970.1;ENST00000360467.5	5'UTR;5'UTR;TSS200;ExonBnd	chr13:111160500-111160815	3								COL4A2-AS1	COL4A2-AS1	chr13	110508202	110508204	F2575
cg05238270	0.1112	0.0301	0.0002177	++?	0.00401546	chr10	69549887	-	91751236		AAAAATAAAAACCAAATATATACTTCACAATATCACTAATAAAAAACAAC		II			rs2394438	0.090424	NA	NA	NA	NA		OpenSea	TGACAGTAAATAGAAATAAAGACCAAATATATACTTCACAGTGTCACTGGTGAGAAGCAG[CG]TTTTCATATTCCCCATTGAATCCAAGGTTGAGAACCAGTGGTTTAAGAAAAAAAAAAAAA	CGCTGCTTCTCACCAGTGACACTGTGAAGTATATATTTGGTCTTTATTTC							TRUE																	TRUE				chr10	67790128	67790130	F2575
cg02544002	-0.1271	0.0344	0.0002178	?--	0.00401682	chr3	129323778	+	27643876		CRCAATAAATAACTACATACCTAACCAAAATTATATTCTAAAACCACTAC		II			NA	NA	NA	NA	NA	NA	chr3:129323915-129325332	N_Shore	GCACACCTGCCACACCCATGCACCCATCACCAACGTGCAATGGTAACTCTGACAGGCTCA[CG]CAGTGGCCCCAGAACACAACTTTGGTCAGGCATGCAGTCACTTACTGCGCCCTCAGCATG	CGCAGTGGCCCCAGAACACAACTTTGGTCAGGCATGCAGTCACTTACTGC	PLXND1	NM_015103	Body														chr3:129323505-129324055	3						TRUE		PLXND1	PLXND1	chr3	129604934	129604936	F2575
cg05564436	-0.27	0.073	0.0002179	?--	0.00401769	chr20	62604089	-	65717133		TCCCTATATAAATCTAAATATCCATACATACRACCTATTTAAACATTACC		II			NA	NA	NA	NA	NA	NA	chr20:62605261-62605463	N_Shore	GCCGTCAGCTCTCCCTGTGTAAGTCTGGGTGTCCATACATGCGACCTGTTTGGACATTGC[CG]TGTCAGGATATGACAGTGTCCCATGCTAGGTGAGACCAATGCCTGTCTGTATTTTAGCAT	CGGCAATGTCCAAACAGGTCGCATGTATGGACACCCAGACTTACACAGGG											ZNF512B;ZNF512B	ENST00000217130.3;ENST00000450537.1	5'UTR;5'UTR	ZNF512B;ZNF512B	ENST00000217130.3;ENST00000450537.1	5'UTR;5'UTR			chr20:62603522-62606077	6	chr20:62603399-62607810	6						chr20	63972735	63972737	F2575
cg26084649	-0.1378	0.0373	0.0002183	--?	0.0040236	chr13	40089827	-	21605924		AACAAAACAACTCCCAACTATCTATACTAAAATAAATAATTAACTAACTC		II			NA	NA	NA	NA	NA	NA		OpenSea	CTCTGCCCGACAGCAAAGCAGCTCCCAGCTATCTGTGCTGGGGTAGGTGATTAACTGGCT[CG]CTGATTGCCCTTATATTAACATTAACATTGTCTTCCCTGCCATACAGATGTGTGCGTGAT	GCAAAGCAGCTCCCAGCTATCTGTGCTGGGGTAGGTGATTAACTGGCTCG	LHFP	NM_005780	Body				TRUE										chr13:40089505-40089875	3								LHFP	LHFP	chr13	39515689	39515691	F2575
cg22410676	-0.2147	0.0581	0.0002187	-?-	0.00402903	chr14	25476564	+	95751362		TTATAACTAACTATACTATCATAATTACTACTACCATTATCACAATCACC		II			NA	NA	NA	NA	NA	NA		OpenSea	AGCTGTATGACTCATTCTGTATAAAACCTTGCTAAGAGGCGTGGGGTAAATGCTTTCTGA[CG]GTGACTGTGATAATGGTAGTAGTAACTATGACAGCACAGTCAGCCACAATATGTAAATGA	CGGTGACTGTGATAATGGTAGTAGTAACTATGACAGCACAGTCAGCCACA	STXBP6;STXBP6;STXBP6	NM_001304477;NM_014178;NM_001304476	5'UTR;5'UTR;5'UTR				TRUE				STXBP6;STXBP6;STXBP6;STXBP6;STXBP6;STXBP6	ENST00000550887.1;ENST00000546511.1;ENST00000419632.2;ENST00000358326.2;ENST00000396700.1;ENST00000323944.5	5'UTR;5'UTR;5'UTR;5'UTR;5'UTR;5'UTR	STXBP6;STXBP6;STXBP6;STXBP6;STXBP6;STXBP6;STXBP6	ENST00000550887.1;ENST00000546511.1;ENST00000419632.2;ENST00000548182.1;ENST00000358326.2;ENST00000396700.1;ENST00000323944.5	5'UTR;5'UTR;5'UTR;5'UTR;5'UTR;5'UTR;5'UTR	chr14:25476360-25476875	3								STXBP6	STXBP6	chr14	25007357	25007359	F2575
cg11993160	-0.1824	0.0493	0.0002187	?--	0.00402903	chr18	12404041	+	28617122		TATAATTACAAACATAAATCATCATACCCAACCAACCCTAAAACACTTAC		II			NA	NA	NA	NA	NA	NA	chr18:12407715-12408242	N_Shelf	ATAGGTTGAAAAAATAAGTCTCCAGTTTCTTTGGAGTTTGCTGTTTAGGAAAAAATGCAA[CG]TAAGTGTCTCAGGGTTGGCTGGGTATGATGACTCATGTCTGTAATCACAGTGACTCAGAA	GTGATTACAGACATGAGTCATCATACCCAGCCAACCCTGAGACACTTACG																	chr18:12403960-12404190	3						TRUE				chr18	12404041	12404043	F2575
cg16776173	0.2575	0.0697	0.0002188	++?	0.00403038	chr16	4053786	-	33666903		TCTTCACAATCRCAAAACCAAAACTTAAAAAAAATCTTACTTCAAATTAC		II			NA	NA	NA	NA	NA	NA		OpenSea	TGGCTGCAGTTTCTTCACAGTCGCAAAGCCAAGGCTTGAGAAGGGTCTTGCTTCAAGTTG[CG]CCCCTGCCCGCCGTGGTCCGCCTCCCCTCCGCGACGCTGACAGTGGCGTCCTCATGTCTA	CTTCACAGTCGCAAAGCCAAGGCTTGAGAAGGGTCTTGCTTCAAGTTGCG	ADCY9	NM_001116	Body								ADCY9	ENST00000571889.1	3'UTR	ADCY9;ADCY9	ENST00000575550.1;ENST00000571889.1	3'UTR;3'UTR	chr16:4053740-4053975	3								ADCY9	ADCY9	chr16	4003784	4003786	F2575
cg02386470	0.1871	0.0506	0.000219	++?	0.0040326	chr1	115011889	-	85624443		CAAATACAAAACCAATTTCCAAACTATCATAAACAAACAAACACAACTCC		II			NA	NA	NA	NA	NA	NA		OpenSea	ATAATCTGTTGCAAGTACAAAACCAGTTTCCAGACTGTCATGGGCAAGCAAGCACAGCTC[CG]TGCCAAAGCTGACTAATTTGCTAATCACTGATTTTACAACGTGTGTTGTGGAGATTTGGC	CGGAGCTGTGCTTGCTTGCCCATGACAGTCTGGAAACTGGTTTTGTACTT	TRIM33;TRIM33	NM_033020;NM_015906	Body;Body														chr1:115011725-115012030	3								TRIM33	TRIM33	chr1	114469266	114469268	F2575
cg21957602	-0.2306	0.0624	0.0002191	--?	0.00403396	chr2	223286693	+	45693222		CTTTTCATCTTATTACTCCACCATACCCTAAAACTAAACCTTAAATCATC		II			NA	NA	NA	NA	NA	NA	chr2:223288922-223290013	N_Shelf	TTTCAGGAGCTGAACTTCAGATGTTCAGCCCTAACCCAGATTCAACCATGCAAAAGAGGA[CG]ATGACCTAAGGCTCAGTTTCAGGGCATGGTGGAGCAATAAGATGAAAAGAACCAGAGTCA	TTTTCATCTTATTGCTCCACCATGCCCTGAAACTGAGCCTTAGGTCATCG																	chr2:223286405-223286775	3										chr2	222421973	222421975	F2575
cg07179195	0.1118	0.0303	0.0002192	++?	0.00403482	chr7	6690313	-	27613148		TTTCCCTCTAAAACAACACTCAATAATCCAAACTTATCCAACTAAATAAC		II			rs2243544	0.287025	NA	NA	NA	NA	chr7:6691948-6695242	N_Shore	TGGGCTCCGACTTTCCCTCTAGGGCAGCACTCAGTGGTCCAGGCTTATCCAGCTAGGTGA[CG]GCTGAAATGGGCAGGGGACCCAGGTGGGGTGAGGAGGAGATTTCCACACCAGCTGTGGGA	TTCCCTCTAGGGCAGCACTCAGTGGTCCAGGCTTATCCAGCTAGGTGACG																	chr7:6690245-6690635	3						TRUE				chr7	6650681	6650683	F2575
cg14282096	-0.1888	0.0511	0.0002194	-?-	0.00403704	chr3	180585842	+	20641187		AATAACCAATAACAAACTAAATAAAATAAACCACTTCCATTCCCACCCAC		II			NA	NA	NA	NA	NA	NA		OpenSea	GATAAAAATGTTCTAAACTTGATTATAGAAATGAGACAGGATAGTTCCCTTGACCCACTT[CG]TGGGTGGGAATGGAAGTGGCTCATTTCACTTAGCCTGCCACTGGCCACTCCTCATGAGAC	CGTGGGTGGGAATGGAAGTGGCTCATTTCACTTAGCCTGCCACTGGCCAC	LOC101928882	NR_109986	Body								CCDC39	ENST00000485055.1	3'UTR	FXR1;FXR1;FXR1;CCDC39;CCDC39;CCDC39	ENST00000465551.1;ENST00000469882.1;ENST00000484790.1;ENST00000485055.1;ENST00000495817.1;ENST00000471307.2	TSS1500;TSS200;TSS200;3'UTR;3'UTR;5'UTR										LOC101928882	LOC101928882	chr3	180868053	180868055	F2575
cg26985715	-0.2058	0.0557	0.0002198	?--	0.00404342	chr16	33938487	+	2631270	84715543	ACTAAAACCAAAATCCCCAAATCACCAAAACACATAAAAACATAAAACCA	ACTAAAACCAAAATCCCCAAATCGCCAAAACGCATAAAAACGTAAAACCG	I	A	Red	NA	NA	NA	NA	NA	NA	chr16:33938460-33939355	Island	ACATCAGCTTCTGACACGCAGAGGCCTCCATGGGCGCGAGCTGCGGAGGTAGATGTGCCT[CG]GCTTCACGTTCCCATGCGCCCTGGCGACCTGGGGACCCTGGCCCCAGCCCCAATACGGAC	CGGCTTCACGTTCCCATGCGCCCTGGCGACCTGGGGACCCTGGCCCCAGC								16:33845199-33846856	16:33938434-33938636	NonGene_Associated_Cell_type_specific							chr16:33938300-33938795	3						TRUE				chr16	34136019	34136021	F2575
cg11352430	-0.2442	0.0661	0.0002199	-?-	0.0040438	chr2	178556488	-	36603191		TCTAAACTCCTTAAAAACCCAAAAAATAATAAATATAAAACTTCAATCAC		II			rs4893981	0.189333	NA	NA	NA	NA		OpenSea	GCTCAGAGCAGTCTGAGCTCCTTGAAGGCCCAGAGAGTAATGAGTATGGGACTTCAGTCA[CG]CTCCCCACTCCCCTAACCCATGCTTGGGGGCCACTGTTGAAAGTCATTTTGTTTCTGACT	CTGAGCTCCTTGAAGGCCCAGAGAGTAATGAGTATGGGACTTCAGTCACG	PDE11A;PDE11A;PDE11A;PDE11A	NM_001077358;NM_001077197;NM_016953;NM_001077196	Body;Body;Body;Body				TRUE				PDE11A;PDE11A	ENST00000431253.2;ENST00000497003.1	3'UTR;3'UTR	PDE11A;PDE11A	ENST00000431253.2;ENST00000497003.1	3'UTR;3'UTR								TRUE		PDE11A	PDE11A	chr2	177691759	177691761	F2575
cg15426006	-0.2063	0.0558	0.00022	?--	0.00404466	chr13	99869897	+	39671880	73735529	AAAAACACCTAAAACCTAAAAAAACACCACAAAATAAACACCCATCAACA	AAAAACGCCTAAAACCTAAAAAAACACCGCGAAATAAACACCCATCAACG	I	C	Grn	NA	NA	NA	NA	NA	NA		OpenSea	GCTTGGGGCCAGCTGTTACCCGCGCTCGCCCTGGCATGCAGCCCTCTGGTGTCTCAGCTG[CG]CTGATGGGTGCCCACCCCGCGGTGCTTCTCCAGGCCCCAGGCGTTTCCTTTGGTCTCTGT	GGAAACGCCTGGGGCCTGGAGAAGCACCGCGGGGTGGGCACCCATCAGCG	UBAC2;UBAC2;UBAC2	NM_001144072;NM_177967;NR_026644	Body;Body;Body				TRUE		13:99869563-99870003	Unclassified_Cell_type_specific				UBAC2;UBAC2	ENST00000468067.1;ENST00000473091.1	5'UTR;5'UTR	chr13:99869385-99870075	3						TRUE		UBAC2	UBAC2	chr13	99217642	99217644	F2575
cg23456396	0.1694	0.0459	0.0002204	++?	0.00405055	chr16	2473004	-	83754905		TCCTAAACTTAACTAAATTATAAAACTAACCCAAACCAAAAACAACTTAC		II			NA	NA	NA	NA	NA	NA		OpenSea	CTTCCTCTTGGTCCTGGGCTTGACTGGATTATGAAGCTGACCCAGGCCAAAGGCAGCTTA[CG]TGGCTGAGGTCAGGCAGATGGCACCACAGGTGTTACTGTCCTGATAAGGTGAGGACGGAC	CCTGGGCTTGACTGGATTATGAAGCTGACCCAGGCCAAAGGCAGCTTACG	ABCA17P	NR_003574	Body						16:2472222-2473518	Unclassified	ABCA17P	ENST00000469908.1	5'UTR	ABCA17P	ENST00000469908.1	5'UTR			chr16:2472147-2473571	6	chr16:2472710-2473570	6				ABCA17P	ABCA17P	chr16	2423002	2423004	F2575
cg25211050	0.2117	0.0573	0.0002206	++?	0.00405373	chr19	17529838	-	95673262		AAAAATAAAATCCCTAAATCACCACAAACTAAAACAAACRACCTCTAATC		II			NA	NA	NA	NA	NA	NA	chr19:17530650-17531535	N_Shore	AGATACCAGAGGAAGATAAGATCCCTAAATCACCACAAACTGGAACAGACGACCTCTAGT[CG]ACTTTAGATCATCAATATATAATTATAATGCTAAAATTCCTTCTCTTAAAAGAAAATCTC	CGACTAGAGGTCGTCTGTTCCAGTTTGTGGTGATTTAGGGATCTTATCTT	MVB12A;MVB12A	NM_138401;NM_001304547	TSS1500;5'UTR								FAM125A;FAM125A;FAM125A;FAM125A;FAM125A	ENST00000317040.6;ENST00000392702.2;ENST00000529939.1;ENST00000528515.1;ENST00000543795.1	TSS1500;TSS1500;TSS1500;TSS1500;TSS1500	FAM125A;FAM125A;FAM125A;FAM125A;FAM125A;FAM125A;FAM125A;FAM125A;FAM125A;FAM125A;FAM125A	ENST00000317040.6;ENST00000528659.1;ENST00000528997.1;ENST00000528732.1;ENST00000529939.1;ENST00000528515.1;ENST00000543795.1;ENST00000526234.1;ENST00000528911.1;ENST00000528604.1;ENST00000529490.1	TSS1500;TSS1500;TSS1500;TSS1500;TSS1500;TSS1500;TSS1500;TSS1500;5'UTR;5'UTR;5'UTR	chr19:17529600-17530215	3								MVB12A	MVB12A	chr19	17419028	17419030	F2575
cg14123364	0.1499	0.0406	0.0002209	++?	0.0040568	chr12	11936499	+	16783183		TTATTTTCAACTCTCTAATTCTTACCAACAATTCTACATAACTAAATACC		II			NA	NA	NA	NA	NA	NA		OpenSea	ATCTGGAAGGCAACAGCGGGTGAAGGGAGGTTTTTGCTTTTGTTTTGTTTATTTAATGGA[CG]GTATTTAGCCATGTAGAATTGTTGGTAAGAATCAGAGAGTTGAAAATAAAGGAGAAATAT	CGGTATTTAGCCATGTAGAATTGTTGGTAAGAATCAGAGAGTTGAAAATA	ETV6	NM_001987	Body											ETV6	ENST00000541426.1	5'UTR			chr12:11936457-11937121	6						ETV6	ETV6	chr12	11783564	11783566	F2575
cg01607277	-0.1251	0.0339	0.0002211	-?-	0.00405852	chr1	161892007	+	6790175		TACCAAACTAAAACATTTAAATTTCATCTAATAAACACTAAAAATCCACC		II			NA	NA	rs79114711	0.012598	rs79114711	0.012598		OpenSea	CCAAGATGAGTCATCCTTACATACTGCTTTTGTTATATCATTATCCTTCTTGAGAACCAG[CG]GTGGATTTTCAGTGTCTATCAGATGAAATCCAAATGCTTTAGCCTGGCATCTAAGGCCCA	GCCAGGCTAAAGCATTTGGATTTCATCTGATAGACACTGAAAATCCACCG	ATF6	NM_007348	Body														chr1:161891845-161892090	3								ATF6	ATF6	chr1	161922216	161922218	F2575
cg11566441	0.1591	0.0431	0.0002211	++?	0.00405852	chr11	111887338	+	2739176		AAACATTCATTTACTCTAAACCAACCATCTACAATTATTCAAAATATCCC		II			NA	NA	NA	NA	NA	NA		OpenSea	CATTGTGTTTGGCAAGGGTGTGAGAGCTGTGGGCTGTGACCTCAGGCAGCTTTGTTCTCC[CG]GGACACTTTGAATAACTGCAGATGGCTGGTTTAGAGCAAATGAATGTTCTAACCACAGTC	CGGGACACTTTGAATAACTGCAGATGGCTGGTTTAGAGCAAATGAATGTT	DIXDC1;DIXDC1	NM_033425;NM_001037954	Body;Body				TRUE				DIXDC1	ENST00000389821.4	5'UTR	DIXDC1;DIXDC1;DIXDC1;DIXDC1;DIXDC1	ENST00000526418.1;ENST00000389821.4;ENST00000530411.1;ENST00000524609.1;ENST00000526500.1	TSS1500;5'UTR;5'UTR;5'UTR;5'UTR	chr11:111886860-111887435	3						TRUE		DIXDC1	DIXDC1	chr11	112016613	112016615	F2575
cg12801027	0.0952	0.0258	0.0002213	?++	0.00406023	chr15	35918860	-	79744965		CTACCTTATCTAACAAACATCATCTCAACTCAAAAAACCATATACAATCC		II			NA	NA	NA	NA	NA	NA		OpenSea	GCAGAGGATATCTGCCTTATCTGACAAACATCATCTCAGCTCAGGAAGCCATGTACAATC[CG]TCTATCAGATCTGACATTGGTGGTATCTACGCAGCCCTTCCCAGCACACACCCTGCCTTT	CGGATTGTACATGGCTTCCTGAGCTGAGATGATGTTTGTCAGATAAGGCA	DPH6-AS1	NR_038251	Body								RP11-702M1.1;RP11-702M1.1	ENST00000501169.2;ENST00000559210.1	5'UTR;5'UTR	RP11-702M1.1;RP11-702M1.1	ENST00000501169.2;ENST00000559210.1	5'UTR;5'UTR	chr15:35918820-35919170	3								DPH6-AS1	DPH6-AS1	chr15	35626658	35626660	F2575
cg04579314	0.1914	0.0518	0.0002214	++?	0.0040606	chr3	150451913	+	42639166		ACAACCACAACTACATCAACTATATTTACAAAACAAATTAAAACAAAAAC		II			NA	NA	NA	NA	NA	NA		OpenSea	CGCGCTGCTTTCTCCCGGAAGCCTTTTCCAATCCTCTTTTGAACTCCATAGCAATTTGTA[CG]TCCTTGTCTTAACTTGCTTTGCAAACATAGTTGATGTAGTTGTGGTTGCATATTTCATGC	CGTCCTTGTCTTAACTTGCTTTGCAAACATAGTTGATGTAGTTGTGGTTG																	chr3:150451700-150452175	3										chr3	150734125	150734127	F2575
cg04325296	0.2271	0.0615	0.0002218	++?	0.00406598	chr5	34867086	+	37653195		TCAACTACTCTATCTAAACAACTTCCTCRTACAAACTAATCAAATCTAAC		II			NA	NA	NA	NA	NA	NA		OpenSea	TAGCTCTGGCATACTTTGAAAAGGCAATTGGCGATGTTATTGCTGCCAAGGGTGATAGGA[CG]TCAGATCTGATCAGCCTGTACGAGGAAGCTGCTCAGATAGAGCAGCTGAGGAGGAACCAC	CAGCTGCTCTATCTGAGCAGCTTCCTCGTACAGGCTGATCAGATCTGACG	TTC23L	NM_144725	Body								TTC23L	ENST00000514080.1	5'UTR	TTC23L;TTC23L	ENST00000514080.1;ENST00000508722.1	5'UTR;3'UTR	chr5:34867065-34867590	3								TTC23L	TTC23L	chr5	34866980	34866982	F2575
cg02196385	0.1745	0.0473	0.0002222	++?	0.00407282	chr1	203254962	+	92692382		TACCAAACCRCTTAAATTCAAATCTTATCTTTAACAATTACCTAATATTC		II			NA	NA	NA	NA	NA	NA		OpenSea	ATCCAATGTGATAGATATCATTGTAATTTCTACTTTATGGATGAGGCAACTGAAGCACAG[CG]AATATTAGGTAACTGTTAAAGATAAGATTTGAACCCAAGCGGTCTGGCACAGCAGCCGGA	GCCAGACCGCTTGGGTTCAAATCTTATCTTTAACAGTTACCTAATATTCG	LINC01353	NR_117097	TSS1500								RP11-134P9.3	ENST00000412772.1	TSS1500	RP11-134P9.3	ENST00000412772.1	TSS1500										LINC01353	LINC01353	chr1	203285833	203285835	F2575
cg24789272	-0.1763	0.0478	0.0002226	--?	0.00407721	chr2	55388883	-	88633439		CATCCCAAATTCCCAACAAACAAAACTACTATTAAAAATAAAACRTCCTC		II			NA	NA	NA	NA	NA	NA		OpenSea	CTAGGGCCCGGCATCCCAAGTTCCCAGCAAGCAGAGCTGCTATTGAAAGTGAAACGTCCT[CG]CTGACGCATGCATCCCTACTGACAGCACCCTGTCTGAGCTGTATCCATCACACTGACCTC	ATCCCAAGTTCCCAGCAAGCAGAGCTGCTATTGAAAGTGAAACGTCCTCG					chr2:55388870-55388870												chr2:55388540-55388970	3										chr2	55161746	55161748	F2575
cg16220770	-0.2351	0.0637	0.000223	--?	0.00408293	chr5	171845490	+	26688158		TATCTAACAAACAACCCTAATATTTTCAAAAATAACTTAACCCAAACAAC		II			rs77964124	0.038662	NA	NA	NA	NA		OpenSea	GCTTTTTCCATTACGCCACACTGGCCTTGCTGCTCCTCCACCAAGGCTCGGCTCTCCCCA[CG]CTGTTTGGGCCAAGTTACTTCTGAAAATACCAGGGCTGCTTGCCAGACAAGAGGGAGGGG	CGCTGTTTGGGCCAAGTTACTTCTGAAAATACCAGGGCTGCTTGCCAGAC	SH3PXD2B;SH3PXD2B	NM_001308175;NM_001017995	Body;Body														chr5:171845140-171845695	3								SH3PXD2B	SH3PXD2B	chr5	172418485	172418487	F2575
cg09367522	-0.1565	0.0424	0.0002231	--?	0.00408293	chr5	154172825	-	78643286		CTTTCCTTTTAAAAACTCAACCTAAAATTAATTACTTCAACTTAACTCTC		II			NA	NA	NA	NA	NA	NA		OpenSea	AAGGGTGGCCCCTTTCCTTTTAGGGACTCAACCTGGAGTTGGTTACTTCAGCTTAGCTCT[CG]TAGGCAGTGTTTTGGCACCTGTCTATAGGGACTCTGGAAAGCATGGTCTTCATCCTGGGC	CGAGAGCTAAGCTGAAGTAACCAACTCCAGGTTGAGTCCCTAAAAGGAAA	LARP1	NM_015315	Body											LARP1;LARP1;LARP1	ENST00000518595.1;ENST00000521577.1;ENST00000518742.1	TSS1500;3'UTR;TSS1500					chr5:154172175-154174351	4				LARP1	LARP1	chr5	154793264	154793266	F2575
cg15349648	0.1729	0.0468	0.0002233	++?	0.00408548	chr17	19143984	-	6740598		TTTAACTCATATATTCRATATAAACAAACCTCTTCTATCAATACTTTACC		II			NA	NA	NA	NA	NA	NA	chr17:19140307-19141648	S_Shelf	TCTGCTGGACTTTTAACTCATGTATTCGGTGTAAACAGACCTCTTCTGTCAATACTTTGC[CG]TCTAGCTCGTCCGATGTTTGGCCCCTTTTTCTCTGCTATCCTACCTTCACCAACCCACAC	CGGCAAAGTATTGACAGAAGAGGTCTGTTTACACCGAATACATGAGTTAA	EPN2;EPN2;EPN2	NM_014964;NM_148921;NM_001102664	5'UTR;5'UTR;5'UTR								EPN2;EPN2;EPN2;EPN2	ENST00000347697.2;ENST00000314728.4;ENST00000395618.3;ENST00000575595.1	5'UTR;5'UTR;5'UTR;5'UTR	EPN2;EPN2;EPN2;EPN2;EPN2	ENST00000347697.2;ENST00000314728.4;ENST00000395618.3;ENST00000395628.2;ENST00000494192.2	5'UTR;5'UTR;5'UTR;5'UTR;5'UTR	chr17:19143845-19144435	3								EPN2	EPN2	chr17	19240670	19240672	F2575
cg22512531	-0.1345	0.0364	0.0002234	?--	0.00408548	chr11	122709551	+	2630929		ACTAATATACCCTTAAAAAACAAAACCTAATAAACTTATTTCATCTTACC		II			NA	NA	NA	NA	NA	NA		OpenSea	CAATGGCTAAGGAGTATAGAAAGGATCATTATAGTGTGTGTCTCTGTGGGTCCTATGTTA[CG]GCAAGATGAAACAAGCTTATTAGGCTCTGTCTTTTAAGGGCATACCAGTTGAAAGAGCAT	CGGCAAGATGAAACAAGCTTATTAGGCTCTGTCTTTTAAGGGCATACCAG	CRTAM	NM_019604	Body																				TRUE	TRUE		CRTAM	CRTAM	chr11	122838842	122838844	F2575
cg03038245	0.1037	0.0281	0.0002234	+?+	0.00408548	chr10	630310	-	98747822		TTACCAAACATCTATATTTTTAAAAAATCAATTAACAAATTCCAAATCTC		II			NA	NA	NA	NA	NA	NA	chr10:630309-630950	Island	CAGGAACATCTTTACCAAGCATCTGTGTTTTTAGGAAATCAGTTGACAGATTCCAAATCT[CG]GAGCCCACGACCTGACACCCACTCACGCGCATCACCTCTCAATCTCGGGGCCCACAACCT	TACCAAGCATCTGTGTTTTTAGGAAATCAGTTGACAGATTCCAAATCTCG	DIP2C	NM_014974	Body								DIP2C	ENST00000381496.3	TSS1500	DIP2C	ENST00000381496.3	TSS1500	chr10:630065-630335	3						TRUE		DIP2C	DIP2C	chr10	584369	584371	F2575
cg22865069	0.146	0.0396	0.0002239	++?	0.00409266	chr6	167163648	+	11742153		RCTAATCCTATATAACTCACAAAACTAACAAAACCTAAACRAATAAAACC		II			NA	NA	NA	NA	NA	NA		OpenSea	GGTGCCCATGCCGGAGAGAAGTTGGCTTCCTGGAGCCCCACTCTGTGCTACTGTGAAGGG[CG]GTTCCATCCGCCTAGGTTTTGTTAGTTCTGTGAGCCATACAGGATTAGCGTGCCCTGCAG	CTAATCCTGTATGGCTCACAGAACTAACAAAACCTAGGCGGATGGAACCG	RPS6KA2	NM_001006932	Body											RPS6KA2	ENST00000512860.1	5'UTR	chr6:167163265-167164295	3								RPS6KA2	RPS6KA2	chr6	166750159	166750161	F2575
cg13360395	0.1155	0.0313	0.0002243	++?	0.00409849	chr2	124665281	+	48694159		AAATAAAACAAATTTAAATATTAAATATTAATCCTACTACCACCTCTCAC		II			NA	NA	NA	NA	NA	NA		OpenSea	CTTCACCAGAGCTCTGTGAGCTTTTAAGATAATGAAGCATCCCGGTGAGGTTAGGGAACA[CG]TGAGAGGTGGCAGCAGGACTAATATTCAACACTCAAATCTGTTTCATTTCCTGCCCTGCT	CGTGAGAGGTGGCAGCAGGACTAATATTCAACACTCAAATCTGTTTCATT							TRUE																	TRUE				chr2	123907703	123907705	F2575
cg06575692	-0.2201	0.0596	0.0002245	--?	0.00410067	chr16	68112968	-	39641118		TAAACCTAATACTAAAATAACTATAAATACCACAACATAAACCAAATACC		II			NA	NA	NA	NA	NA	NA		OpenSea	TCACCCCTCCATGGGCCTGGTGCTAAGGTGGCTGTGGATGCCACAGCATGAACCAGATGC[CG]TTGAACAGTTTGCTGGTCTTGCCTGGCAGAAGTTAGATGTCCTGGCAGGGGCCATCAGCC	CGGCATCTGGTTCATGCTGTGGCATCCACAGCCACCTTAGCACCAGGCCC	DUS2L	NM_017803	3'UTR								DUS2L;DUS2L;RP11-67A1.2	ENST00000432752.1;ENST00000565263.1;ENST00000548144.1	3'UTR;3'UTR;5'UTR	DUS2L;DUS2L;DUS2L;RP11-67A1.2	ENST00000432752.1;ENST00000565263.1;ENST00000561965.1;ENST00000548144.1	3'UTR;3'UTR;3'UTR;5'UTR	chr16:68112685-68113095	3						TRUE		DUS2L	DUS2L	chr16	68079064	68079066	F2575
cg08558718	0.1131	0.0306	0.0002245	+?+	0.00410067	chr10	102315096	-	85794120		TTATCCTAAAATAAACRTAAATTAAACTTACTTATTTATAACCCTCCACC		II			NA	NA	NA	NA	NA	NA		OpenSea	CTGGCTCAGATTTGTCCTGGAGTGGACGTAGATTGGACTTGCTTATTTGTAGCCCTCCAC[CG]TTCTCATTTGTGTTCTGGCCTCTGGAGCCACCCTGCCAGACCCTACTTGGAAGAAATGTT	CGGTGGAGGGCTACAAATAAGCAAGTCCAATCTACGTCCACTCCAGGACA																			chr10:102314679-102315445	4								chr10	100555338	100555340	F2575
cg00517419	-0.2567	0.0696	0.0002246	-?-	0.00410102	chr12	104276400	+	47695109		TCTAAACAAAACTACACCTCATTCACTTCTAAAATATATTATTAAAAACC		II			NA	NA	NA	NA	NA	NA		OpenSea	GGCACTGATCTGCTTTAATCTTGGCCACTGAAAGTAAATAGGCCTCAGAGACATCATAGC[CG]GCCTCCAATAATACATTCCAGAAGTGAATGAGGTGCAGCCTTGTCCAGAAGCCCAGGCTT	CGGCCTCCAATAATACATTCCAGAAGTGAATGAGGTGCAGCCTTGTCCAG	TTC41P	NR_027249	Body											RP11-642P15.1	ENST00000548527.1	TSS200										TTC41P	TTC41P	chr12	103882621	103882623	F2575
cg24317972	0.1911	0.0518	0.0002246	++?	0.00410102	chr10	12371568	+	90631251		AACACAATATCAAAATTTAACAATAAACACATTTCACCATTTTCACTAAC		II			NA	NA	NA	NA	NA	NA		OpenSea	CACTTGGGCTGTTTCCAGTTTTGGGCTATTAGAGATAATGCCAGCTTCTTTGTCAGCTGA[CG]TCAGTGAAAATGGTGAAATGTGTCTATTGTCAAACCTTGACACTGTGTTCAGGCCCATTT	ACACAGTGTCAAGGTTTGACAATAGACACATTTCACCATTTTCACTGACG																	chr10:12371425-12371815	3										chr10	12329568	12329570	F2575
cg11754828	0.1455	0.0394	0.0002248	++?	0.00410369	chr1	2828044	-	36615226		AACAACCCTATCTCTACTAACCCRTTAACTATACTAACAAAACTATTACC		II			rs115734444	0.016507	NA	NA	NA	NA	chr1:2827785-2828294	Island	TGTCCCCGAGAGGCAGCCCTGTCTCTGCTGGCCCGTTAACTGTGCTGGCAGAGCTGTTAC[CG]TGACAGTAGATTAATATCTCTTTAGTCAGCCAAAATGAACATGGCATGCTGGTGACAGTC	CGGTAACAGCTCTGCCAGCACAGTTAACGGGCCAGCAGAGACAGGGCTGC								1:2817666-2817905											chr1:2815665-2835335	6				TRUE				chr1	2911478	2911480	F2575
cg19946376	-0.3515	0.0953	0.0002252	--?	0.00411001	chr3	184035137	+	59724563	21629223	ACCAAAACAAACAAAAACTACACTCTACACTCAAAAAACTACACTACTCA	ACCAAAACGAACAAAAACTACACTCTACACTCGAAAAACTACACTACTCG	I	A	Red	NA	NA	NA	NA	NA	NA	chr3:184032166-184033242	S_Shore	ACAATGCCAACTGCTTTCCTCCCTCCTGACAGCACTTCTACCCTAGCCGGGCCCAGCCCC[CG]AGCAGTGCAGCCTCCCGAGTGCAGAGTGCAGCCCCTGCCCGCCCTGGCCCAGCTGCCCAT	GCCAGGGCGGGCAGGGGCTGCACTCTGCACTCGGGAGGCTGCACTGCTCG	EIF4G1;EIF4G1;EIF4G1;EIF4G1	NM_198241;NM_198244;NM_182917;NM_198242	Body;5'UTR;Body;5'UTR	low-CpG:185517803-185518280							EIF4G1;EIF4G1;EIF4G1	ENST00000392537.2;ENST00000350481.5;ENST00000427845.1	5'UTR;5'UTR;5'UTR	EIF4G1;EIF4G1;EIF4G1;EIF4G1;EIF4G1	ENST00000392537.2;ENST00000444134.1;ENST00000442406.1;ENST00000350481.5;ENST00000427845.1	5'UTR;5'UTR;5'UTR;5'UTR;5'UTR	chr3:184034945-184035295	3						TRUE		EIF4G1	EIF4G1	chr3	184317348	184317350	F2575
cg14026669	-0.1599	0.0433	0.0002253	-?-	0.00411134	chr1	44855780	-	26737237		CTAAAAAACATCCTCATCTCCTAACAATACATAAATATAAAAATATAAAC		II			NA	NA	NA	NA	NA	NA		OpenSea	TCTGAGTAGCACTGGGAAGCATCCTCATCTCCTGACAGTACATAGGTGTAAGAATATGAG[CG]GATCTCTCTTGAGGGAGCTGCAGGGTAAGTGGTGTAGAGAGAGCCAGGTTTAGATAAGGC	CGCTCATATTCTTACACCTATGTACTGTCAGGAGATGAGGATGCTTCCCA											U6	ENST00000362515.1	TSS1500	U6	ENST00000362515.1	TSS1500			chr1:44855734-44856455	4								chr1	44390107	44390109	F2575
cg16660547	-0.131	0.0355	0.0002254	--?	0.00411267	chr10	114574152	-	10787982		CTACCAACCAACTCATATCTCTATTTCCRTACAACTCTATAAAAACRAAC		II			NA	NA	NA	NA	NA	NA		OpenSea	AGCTGGCTAGACTGCCAGCCAGCTCATGTCTCTATTTCCGTGCAGCTCTGTGAGAGCGAG[CG]TGGGCACGGCTGTTTGACCTAGGTTCCCTTTGAAACTCTCAACAAAGCATTCTGATGTTC	CGCTCGCTCTCACAGAGCTGCACGGAAATAGAGACATGAGCTGGCTGGCA	VTI1A	NM_145206	Body				TRUE										chr10:114573585-114574210	3						TRUE		VTI1A	VTI1A	chr10	112814392	112814394	F2575
cg01739381	-0.1136	0.0308	0.0002258	--?	0.00411751	chr6	74079669	+	97741966	47660177	ATTAAAACAACACAAAAAATATCCAATAATACCACTATACCAAAACATCA	ATTAAAACAACGCAAAAAATATCCAATAATACCGCTATACCGAAACGTCG	I	C	Grn	NA	NA	NA	NA	NA	NA	chr6:74079389-74079723	Island	TCGACCCGCTCCGCCCCTTCCGGCGGCGCCTCGCACCGCGTCGGGGTGAGCGGGTGCAAG[CG]ACGCCCCGGCATAGCGGCACCATTGGACACTTCCTGCGCTGCTTCAATCGCCGGGATTGC	ATTGAAGCAGCGCAGGAAGTGTCCAATGGTGCCGCTATGCCGGGGCGTCG	OOEP	NM_001080507	TSS200					6:74136111-74136512			OOEP-AS1;OOEP-AS1;OOEP	ENST00000445350.1;ENST00000445350.1;ENST00000370359.5	1stExon;5'UTR;TSS200	OOEP-AS1;OOEP-AS1;OOEP	ENST00000445350.1;ENST00000445350.1;ENST00000370359.5	1stExon;5'UTR;TSS200								TRUE		OOEP	OOEP	chr6	73369945	73369947	F2575
cg19942083	0.1588	0.0431	0.0002259	++?	0.00411834	chr12	7070562	-	28736213	26691934	AAACAACCAAAAAACAAAACAAAATAAATAACTATATATACCTCCATACA	AAACGACCAAAAAACAAAACAAAATAAATAACTATATATACCTCCGTACG	I	T	Red	NA	NA	NA	NA	NA	NA		OpenSea	TGCCCAGTGAGTGGGCGGCCAGAGGGCAGGGCAGGATGGGTAACTGTGTGTGCCTCCGTG[CG]TGCCTCGCGTGAAAGCTCCGCCTTCCGTCAGACGGACGTGGGTCGGGACTCCGCCTCGCA	CGCACGGAGGCACACACAGTTACCCATCCTGCCCTGCCCTCTGGCCGCCC							TRUE	12:6940819-6941051	12:7069947-7071841	Promoter_Associated							chr12:7069660-7070855	3						TRUE				chr12	6961398	6961400	F2575
cg26886499	-0.1937	0.0525	0.0002259	-?-	0.00411834	chr16	20368026	-	22612538		CAAATCCATAAATTAAATCTATAATAAACTAAATAATAACCCCCAAATAC		II			NA	NA	NA	NA	NA	NA		OpenSea	AATGAATGACACAAATCCATGAGTTAAATCTGTGGTAGGCTGAATAATGACCCCCAAATA[CG]TTCACCTCTGAATCCCCAAACCTGTGTGTGTTGCCTTTTATGGCAAAAGGGACTGTGCAG	AAATCCATGAGTTAAATCTGTGGTAGGCTGAATAATGACCCCCAAATACG											UMOD	ENST00000570689.1	TSS1500	UMOD	ENST00000570689.1	TSS1500												chr16	20356703	20356705	F2575
cg11892076	0.2222	0.0602	0.0002262	+?+	0.00412135	chr3	4685852	-	86781410		ACTCCTTTCCATTCCAAATAATCATAAATAACAAAATAATTCTAAACCCC		II			NA	NA	NA	NA	NA	NA		OpenSea	AAAGCTCTATTGCTCCTTTCCATTCCAGGTGGTCATAGGTGACAAGGTGGTTCTGAACCC[CG]TCAATGCTGGTCAGCCCCTACATGCTAGCAGCCATCAACTGGTAGATAACCCAGGCTGCA	CGGGGTTCAGAACCACCTTGTCACCTATGACCACCTGGAATGGAAAGGAG	ITPR1;ITPR1;ITPR1	NM_001099952;NM_001168272;NM_002222	Body;Body;Body								ITPR1	ENST00000426160.2	5'UTR	ITPR1;ITPR1;ITPR1	ENST00000477577.1;ENST00000426160.2;ENST00000467056.1	5'UTR;5'UTR;5'UTR	chr3:4685845-4686215	3								ITPR1	ITPR1	chr3	4644167	4644169	F2575
cg05299572	0.2191	0.0594	0.0002262	++?	0.00412135	chr1	151019926	-	47778198		ACCTACCTACTAAAAACCAAAAAAATCAACTCATTAAATCTTAAAAAACC		II			NA	NA	NA	NA	NA	NA	chr1:151020162-151020627	N_Shore	CCTGACAGCCAGCCTGCCTGCTGGGAGCCAGGAGAGTCAGCTCATTAAATCTTGAAGAAC[CG]CTGTATGCCCTTTTTCCTTCTAAGTCATGTCTGCTGCCTGTGAGCCTGGGAAGGAGTGCT	CCTGCCTGCTGGGAGCCAGGAGAGTCAGCTCATTAAATCTTGAAGAACCG	C1orf56;BNIPL;BNIPL	NM_017860;NM_138278;NM_001159642	TSS1500;3'UTR;3'UTR						1:151019755-151021512	Promoter_Associated	C1orf56;C1orf56;BNIPL;BNIPL;C1orf56	ENST00000368926.5;ENST00000433087.1;ENST00000295294.7;ENST00000368931.3;ENST00000465135.1	TSS1500;TSS1500;3'UTR;3'UTR;TSS1500	C1orf56;C1orf56;BNIPL;BNIPL;C1orf56;C1orf56	ENST00000368926.5;ENST00000433087.1;ENST00000295294.7;ENST00000368931.3;ENST00000465135.1;ENST00000473308.1	TSS1500;TSS1500;3'UTR;3'UTR;TSS1500;TSS1500	chr1:151019785-151020335	3								C1orf56	C1orf56	chr1	151047449	151047451	F2575
cg04914133	-0.2252	0.0611	0.0002264	--?	0.0041245	chr14	100762890	+	50742592		AAAAAAAAATACACACATCCTAAATATACAAATCRTCRCAAAACACATAC		II			NA	NA	rs113769707	0.011436	rs113769707	0.011436	chr14:100758608-100759439	S_Shelf	AGGAGGGAAGACTTCCAGAGGGCTGGCCATGTTCTGTTTCTCCTGGGTGGCAGCTCGCCA[CG]CATGTGTTTTGCGACGACTTGTACACCTAGGATGTGTGCACTTTCCTTCTTTTTTCTTTT	CGCATGTGTTTTGCGACGACTTGTACACCTAGGATGTGTGCACTTTCCTT	SLC25A29;SLC25A29;SLC25A29;SLC25A29	NM_001039355;NM_152333;NM_001291814;NM_001291813	Body;5'UTR;5'UTR;5'UTR								SLC25A29;SLC25A29;SLC25A29;SLC25A29	ENST00000556505.1;ENST00000555927.1;ENST00000554912.1;ENST00000539621.1	TSS1500;TSS1500;TSS200;5'UTR	SLC25A29;SLC25A29;SLC25A29;SLC25A29;SLC25A29;SLC25A29;SLC25A29;SLC25A29;SLC25A29	ENST00000553359.1;ENST00000556873.1;ENST00000553574.1;ENST00000555051.1;ENST00000556505.1;ENST00000555927.1;ENST00000554912.1;ENST00000539621.1;ENST00000555949.1	3'UTR;3'UTR;3'UTR;3'UTR;TSS1500;TSS1500;TSS200;5'UTR;3'UTR	chr14:100762680-100762935	3								SLC25A29	SLC25A29	chr14	100296552	100296554	F2575
cg21908996	-0.2442	0.0662	0.0002268	?--	0.00412981	chr6	30612157	-	93624425		TCCCTCCCTAATAACTAAATCCCRATATACTCCTATCTTATAAAATTATC		II			rs45503895	0.035224	NA	NA	NA	NA	chr6:30614721-30615643	N_Shelf	TCTTGCATCCATCCCTCCCTGGTAGCTAGGTCCCGATATACTCCTGTCTTGTGAGATTGT[CG]AGATGAGATGGGGGACCACTCTTCCTCTGTCCTTCCTCTCTCCTTTCCTCCATAGCAAGG	CCCTCCCTGGTAGCTAGGTCCCGATATACTCCTGTCTTGTGAGATTGTCG	C6orf134	NM_024909	3'UTR								ATAT1;ATAT1;ATAT1	ENST00000318999.7;ENST00000319027.5;ENST00000468713.1	3'UTR;3'UTR;5'UTR	ATAT1;ATAT1;ATAT1;ATAT1;ATAT1;ATAT1;ATAT1	ENST00000479562.1;ENST00000466263.1;ENST00000318999.7;ENST00000319027.5;ENST00000468713.1;ENST00000471782.1;ENST00000462304.1	5'UTR;5'UTR;3'UTR;3'UTR;5'UTR;5'UTR;5'UTR	chr6:30611985-30612255	3						TRUE		C6orf134	C6orf134	chr6	30644379	30644381	F2575
cg23131680	0.1639	0.0444	0.0002268	++?	0.00412981	chr6	25609068	-	35741164		TAAAAAAAACRTAACTATAAATTATCTTCTACRTACACAAACACTCACAC		II			NA	NA	NA	NA	NA	NA		OpenSea	AAGTTTAAGACTGAAGAGAACGTGGCTGTAGATTGTCTTCTACGTGCACAGACACTCACA[CG]CCAACTTAAGAACCACCTTGCTGATAACAGCAAAGGAAGAAGAATGATCCAGTAGTCAAG	GAAGAGAACGTGGCTGTAGATTGTCTTCTACGTGCACAGACACTCACACG	LRRC16A;LRRC16A	NM_017640;NM_001173977	Body;Body								LRRC16A	ENST00000476458.1	TSS1500	LRRC16A	ENST00000476458.1	TSS1500	chr6:25608880-25609090	3								LRRC16A	LRRC16A	chr6	25608839	25608841	F2575
cg21608071	-0.2203	0.0597	0.0002269	--?	0.00413064	chr13	95789083	-	6680357		TAATAATACAACAAATCCCTAAAAAATACCTAAAAACATACCTACCRAAC		II			NA	NA	NA	NA	NA	NA		OpenSea	AATCAAACACCTGATGATGCAACAAGTCCCTAGGAAGTGCCTGGGAACATGCCTGCCGAA[CG]CCCAGCCTGCCCAGGCGCACACGGCTCGCCACTGCCAGCATGTGCTGCTATCTCAAAAAG	GATGATGCAACAAGTCCCTAGGAAGTGCCTGGGAACATGCCTGCCGAACG	ABCC4;ABCC4;ABCC4;ABCC4	NM_005845;NM_001301829;NM_001105515;NM_001301830	Body;Body;Body;Body																chr13:95788810-95789723	6						ABCC4	ABCC4	chr13	95136828	95136830	F2575
cg05257202	0.128	0.0347	0.0002271	++?	0.00413379	chr13	99934873	+	46779864		TATTAAAATATCTCCTTTACTATCTATTACCTAAATCTCACTTAACCAAC		II			NA	NA	NA	NA	NA	NA		OpenSea	TTTTGTTCAAAAAGAAATAAAGATATTTATAACTGTTGGGCTAGAATGATGGAAGTTTAA[CG]CTGGTTAAGTGAGACTCAGGTAACAGACAGCAAAGGAGATACTTTAATAGTGAAGGGAAC	CGCTGGTTAAGTGAGACTCAGGTAACAGACAGCAAAGGAGATACTTTAAT	UBAC2;UBAC2;UBAC2	NM_001144072;NM_177967;NR_026644	Body;Body;Body				TRUE							UBAC2;UBAC2;UBAC2	ENST00000468067.1;ENST00000473091.1;ENST00000494576.1	5'UTR;5'UTR;5'UTR	chr13:99934045-99935015	3						TRUE		UBAC2	UBAC2	chr13	99282618	99282620	F2575
cg16959758	-0.3038	0.0824	0.0002272	--?	0.00413462	chr20	36796513	-	73754868		TATTCCTAAATCCCAACACAAAACTTAACACAAAATTCCAAACCTATCCC		II			NA	NA	NA	NA	NA	NA	chr20:36793549-36793867	S_Shelf	TCCCATTAGATTATTCCTGGATCCCAGCACAGGGCTTAGCACAGAATTCCAGGCCTGTCC[CG]CACCCAGCCAGCTGCCCCCACTTCCTCTCCCACATTCCACAGAACTATGGCCACCTGAGT	CGGGACAGGCCTGGAATTCTGTGCTAAGCCCTGTGCTGGGATCCAGGAAT																	chr20:36796425-36796755	3						TRUE				chr20	38168110	38168112	F2575
cg15063150	0.0648	0.0176	0.0002272	+?+	0.00413462	chr2	239133353	-	85622121		AACACACTCAAATAATAAATATATATCCAAACRCRCAATATAAAATTCCC		II			rs2305174	0.259944	NA	NA	NA	NA		OpenSea	AACATGTGAATGGCACACTCAGGTGGTGGGTGTATATCCAGACGCGCAATGTAAAATTCC[CG]CATCGCTGCTGAGAGCCGGCAAATGTCCGTCGCCAGGTGTTGGGGGCGAAGGGAGGTCTA	CGGGAATTTTACATTGCGCGTCTGGATATACACCCACCACCTGAGTGTGC								2:238798074-238798280						AC016757.3	ENST00000475669.1	3'UTR	chr2:239133340-239133715	3						TRUE				chr2	238224711	238224713	F2575
cg15501255	0.1785	0.0484	0.0002274	+?+	0.00413678	chr9	18330948	+	57607984		ATTACTTCATAATCACATAATTTTATCTTCACTTCTCTTCCTCCAACTAC		II			NA	NA	NA	NA	NA	NA		OpenSea	ACTGTCCCAGATTTTCAACATACAGAGATGGATAAGCAGGATCTTGCTCAAAGAAGCTTA[CG]TAGCTGGAGGAAGAGAAGTGAAGATAAAATCATGTGACTATGAAGTAATTCAGCCTCAAT	CGTAGCTGGAGGAAGAGAAGTGAAGATAAAATCATGTGACTATGAAGTAA																	chr9:18330860-18331290	3										chr9	18330949	18330951	F2575
cg07930539	0.1533	0.0416	0.0002277	?++	0.00414075	chr2	177025975	-	12679561		TAAAACAACCCRCRTAAACCTAAATACACTACTACATATACATAAAAAAC		II			NA	NA	NA	NA	NA	NA	chr2:177027617-177028014	N_Shore	TTGCCAATTGGTGAGGCAGCCCGCGTAGACCTAGATACACTGCTACATATACATGGAGGA[CG]GTGATTAATCGTAACAAGGCGCGCTTTGTGGGGACGTTCCCCGCCTACCAAAGGGTTAGG	GAGGCAGCCCGCGTAGACCTAGATACACTGCTACATATACATGGAGGACG						RDMR		2:176734221-176734265			HOXD3;HOXD3	ENST00000468418.2;ENST00000410016.1	5'UTR;5'UTR	HOXD3;HOXD3;HOXD3	ENST00000432796.2;ENST00000468418.2;ENST00000410016.1	5'UTR;5'UTR;5'UTR	chr2:177025885-177026115	3						TRUE				chr2	176161246	176161248	F2575
cg06500792	0.1331	0.0361	0.0002278	++?	0.00414109	chr2	65006618	-	2697259		TCATTTCTTAAAACCACAAAACCRTACCAAAACCCACTCAAATATTTTAC		II			NA	NA	NA	NA	NA	NA		OpenSea	TGAGGTCACAGTCATTTCTTAAGGCCACAAGACCGTGCCAAGACCCACTCAGGTATTTTA[CG]CAGTTTATTTCCTTCCTCATCCAGCAGCATCAATGACTTTAGACATTAAACATTGGAAGA	CATTTCTTAAGGCCACAAGACCGTGCCAAGACCCACTCAGGTATTTTACG							TRUE										chr2:65006320-65006895	3						TRUE				chr2	64779483	64779485	F2575
cg01947583	-0.2165	0.0587	0.0002278	--?	0.00414109	chr4	8310999	+	61688559		TTTTTTTACRAAATACAACTAAAAAAACAACCAAAAAAACRACTCTACCC		II			rs6818156	0.255679	NA	NA	NA	NA	chr4:8307724-8308064	S_Shelf	TGTCGTAGTGGGAGGTTGAGACCTCTGTCCTCTCAGCCCCCGAGACCTGACTGTTCCCTC[CG]GGCAGAGCCGCCTCCCTGGCTGCCCTTCCAGCTGCACTCCGTAAAAAAACAACCTTTGCA	CGGGCAGAGCCGCCTCCCTGGCTGCCCTTCCAGCTGCACTCCGTAAAAAA							TRUE		4:8310825-8311547	Unclassified_Cell_type_specific							chr4:8310845-8311315	3						TRUE				chr4	8309271	8309273	F2575
cg01282150	0.3611	0.098	0.0002278	++?	0.00414109	chr13	23993332	-	58776598	87780546	AAACAACTCCACCAAAAAACCAAAAACCCATCCCTCTAAAATCATAAACA	AAACAACTCCGCCAAAAAACCAAAAACCCGTCCCTCTAAAATCATAAACG	I	A	Red	NA	NA	NA	NA	NA	NA		OpenSea	TGTGAGCCGACAGGGCAGCTCCGCCAGGGAACCAGGGGCCCGTCCCTCTGGGGTCATGGG[CG]GACAGGCACGGGAGCTGAGAGAGGGGACCGGGCCTAGGCCACAGGCCCTCCAAGGAAGCC	CGCCCATGACCCCAGAGGGACGGGCCCCTGGTTCCCTGGCGGAGCTGCCC	SACS	NM_014363	5'UTR					13:22891253-22891667			SACS-AS1;SACS-AS1;SACS	ENST00000443092.1;ENST00000443092.1;ENST00000382298.3	1stExon;5'UTR;5'UTR	SACS-AS1;SACS-AS1;SACS	ENST00000443092.1;ENST00000443092.1;ENST00000382298.3	1stExon;5'UTR;5'UTR	chr13:23993045-23993350	3						TRUE		SACS	SACS	chr13	23419192	23419194	F2575
cg18586105	0.1762	0.0478	0.0002285	++?	0.00415035	chr5	149045148	+	43764243		AAAAACAACACCTCTCTCCTAATAACATCAACAAAAATCTTAAAACTAAC		II			rs73796208	0.016468	NA	NA	NA	NA		OpenSea	TTTTCTGGTCACAGTGATTGGTTCAGAGATGGGCAAGTGGCCCAAAGTTAAGCCAATGAA[CG]TCAGCCTCAAGATTTTTGCTGATGCTATCAGGAGAGAGGTGCTGTCTCTGGGCTGGGCTT	CGTCAGCCTCAAGATTTTTGCTGATGCTATCAGGAGAGAGGTGCTGTCTC									5:149045066-149045215	Unclassified_Cell_type_specific							chr5:149045040-149045375	3										chr5	149665584	149665586	F2575
cg06825878	-0.1273	0.0346	0.000229	--?	0.00415596	chr7	75472540	+	74797164		TCTAAAATATAACAACATAAAAATCTACCTACCTTATAACCATCCAAAAC		II			NA	NA	NA	NA	NA	NA		OpenSea	CAGACAAATCCAGTTTGTCATCACGGGGTGTTTCACTGGGGGAACTATGGACAGAAGCAT[CG]TCTTGGATGGCCACAAGGCAGGTAGATCTCCATGCTGTTACATCCCAGACTCAGGAACTA	CGTCTTGGATGGCCACAAGGCAGGTAGATCTCCATGCTGTTACATCCCAG							TRUE		7:75472085-75472579	Unclassified_Cell_type_specific				RHBDD2	ENST00000466232.1	5'UTR	chr7:75472185-75472555	3						TRUE				chr7	75843221	75843223	F2575
cg03085262	0.1923	0.0522	0.000229	++?	0.00415596	chr11	2974090	-	36797133		AAAAACTACTCCAAATACATCACCCACCTAAACAAAACAAAAACTACCAC		II			NA	NA	NA	NA	NA	NA		OpenSea	GGGCTGTGCACAGGGGCTGCTCCAGATGCATCACCCACCTGGGCAGAGCAGGAGCTGCCA[CG]TGCAGAGAAGACAAGACCAGGGTTCCCACATTCACCTCCTCCTCCAACAACTTTCTAGTG	CGTGGCAGCTCCTGCTCTGCCCAGGTGGGTGATGCATCTGGAGCAGCCCC	NAP1L4	NM_005969	Body				TRUE							NAP1L4;NAP1L4;NAP1L4;NAP1L4	ENST00000492594.2;ENST00000492685.1;ENST00000526023.1;ENST00000469805.1	3'UTR;3'UTR;TSS1500;TSS200			chr11:2973556-2974150	3	chr11:2972419-2976165	6				NAP1L4	NAP1L4	chr11	2952859	2952861	F2575
cg13000015	0.1696	0.046	0.000229	++?	0.00415596	chr17	80080332	-	29611596		AACCCAAAACAAATACTTATAACRCTCTAAAACTCRAAAAACAAATACTC		II			NA	NA	NA	NA	NA	NA		OpenSea	CATCTCCCTCAGGCCCAGGGCAGGTGCTTGTGGCGCTCTAGGACTCGGAGGGCAGGTGCT[CG]TGGTTGCTCTAGGACTCGGAGGGCAGGTGCTTGTGGTCGCTCTAGGACTCGGTCCCCAGG	CGAGCACCTGCCCTCCGAGTCCTAGAGCGCCACAAGCACCTGCCCTGGGC	CCDC57	NM_198082	Body														chr17:80079920-80080455	3								CCDC57	CCDC57	chr17	82122455	82122457	F2575
cg16758532	0.2441	0.0663	0.0002291	++?	0.00415679	chr13	96368528	-	19678118		TTTCATATCTCCCTTACAAAACRTACAACAAAATTATAACTTCTATCTTC		II			rs76777342	0.015096	NA	NA	NA	NA		OpenSea	AATGGGAGGGTTTTCATATCTCCCTTGCAGGGCGTGCAACAGGGTTGTGGCTTCTGTCTT[CG]GGGCCCCACTGCTCAGACCCTTACTGGGAGCATGCAGATGGGCAGGTGCAGAGGCCGTGG	TTCATATCTCCCTTGCAGGGCGTGCAACAGGGTTGTGGCTTCTGTCTTCG	DNAJC3	NM_006260	Body								snR65	ENST00000516092.1	TSS1500	snR65	ENST00000516092.1	TSS1500										DNAJC3	DNAJC3	chr13	95716273	95716275	F2575
cg27555880	0.1806	0.049	0.0002291	++?	0.00415679	chr5	132000014	-	79690448		AACCATATACTACCTACCTAAACAAACRCTACTATATAATCAAAAATAAC		II			NA	NA	NA	NA	NA	NA		OpenSea	GAAACACCCCCAGCCATGTGCTGCCTGCCTGGGCAGACGCTGCTGTGTGGTCAGAGGTGA[CG]CAGGCACCAAAATTAAATATAGCAACTCTCGTCAGCTCCACTCTCTGCATCACTGTGGAC	GCCATGTGCTGCCTGCCTGGGCAGACGCTGCTGTGTGGTCAGAGGTGACG									5:131999681-132000228	Unclassified	AC004041.2	ENST00000435042.1	TSS200	AC004041.2	ENST00000435042.1	TSS200	chr5:131999585-132000255	3										chr5	132664321	132664323	F2575
cg08841829	-0.2357	0.064	0.0002292	-?-	0.00415761	chr21	43638893	+	87777407	58625845	CACTACCTCCAAACCTCAAACAACTATATAATAAAATCAAAAAAAAAACA	CACTACCTCCAAACCTCAAACGACTATATAATAAAATCGAAAAAAAAACG	I	T	Red	NA	NA	NA	NA	NA	NA	chr21:43638948-43640132	N_Shore	GGGAAGGGAAGAAGCAGCAGCAAGAAAGAAGCCCCCTGGCCCTCACTCTCCCTCCCTGGA[CG]CCCCCTCTTCGACCCCATCACACAGCCGCTTGAGGCTTGGAGGCAGTGGATTTCCGAGCC	CGCCCCCTCTTCGACCCCATCACACAGCCGCTTGAGGCTTGGAGGCAGTG	ABCG1;ABCG1;ABCG1;ABCG1;ABCG1;ABCG1	NM_207174;NM_016818;NM_207628;NM_207627;NM_207629;NM_004915	TSS1500;TSS1500;5'UTR;Body;Body;TSS1500								ABCG1;ABCG1;ABCG1	ENST00000361802.2;ENST00000343687.3;ENST00000462050.1	TSS1500;TSS1500;5'UTR	ABCG1;ABCG1;ABCG1;ABCG1;TMPRSS3	ENST00000450121.1;ENST00000361802.2;ENST00000343687.3;ENST00000462050.1;ENST00000553129.1	TSS1500;TSS1500;TSS1500;5'UTR;3'UTR			chr21:43638087-43641037	6				TRUE		ABCG1	ABCG1	chr21	42218782	42218784	F2575
cg07325246	-0.2197	0.0596	0.0002293	--?	0.00415893	chr11	11832829	-	86710865		AACTACATATAAAAAAACTAACCTCACCACATCCTCTTCCTACAAAAAAC		II			NA	NA	NA	NA	NA	NA		OpenSea	CTTCGATGCCTAACTGCATATGGAAAAGCTGGCCTCACCACATCCTCTTCCTGCAGAGGG[CG]AGGACTCGCAGGACAAAACTTGGTTTCCTTCCATTCTCTGCTCCTCGGGAGGGCCTGGGC	CGCCCTCTGCAGGAAGAGGATGTGGTGAGGCCAGCTTTTCCATATGCAGT								11:11789405-11789801											chr11:11832751-11833397	6	chr11:11832050-11833502	6		TRUE				chr11	11811281	11811283	F2575
cg10917952	-0.1175	0.0319	0.0002296	?--	0.00416288	chr11	5989222	+	8775503		TATAACCAAAAATAACCTTCTTACTATACCTATCCCCATACTTTCTTCTC		II			NA	NA	rs61730422	0.048567	NA	NA		OpenSea	GACACAGACACGTTAGTACAGATGCAGTTCTTGATGATGTGTCCTGCACAGTATCTGAGT[CG]AGAAGAAAGTATGGGGATAGGCATAGTAAGAAGGCCATTCCTGGCCACAACAAAGATGGC	GTGGCCAGGAATGGCCTTCTTACTATGCCTATCCCCATACTTTCTTCTCG	OR56A5	NM_001146033	1stExon														chr11:5988925-5989310	3						TRUE		OR56A5	OR56A5	chr11	5967991	5967993	F2575
cg07602847	0.1702	0.0462	0.00023	++?	0.00416865	chr11	65545237	+	4657837		TAAAAACCAAAACACACTCCTATAACTCTATCRCCAAAACCCTACATTCC		II			NA	NA	NA	NA	NA	NA	chr11:65547499-65549261	N_Shelf	CACCCCCAGGAGCCTGCTCCCAACCGGGGCCCAAAAGAAAACAAGCCAGCGAGGGCACTG[CG]GAATGCAGGGTTTTGGCGACAGAGCTACAGGAGTGTGCCTTGGCCCCCACAAGGGCCACA	GGGGGCCAAGGCACACTCCTGTAGCTCTGTCGCCAAAACCCTGCATTCCG	DKFZp761E198;DKFZp761E198	NM_138368;NM_138368	3'UTR;1stExon								AP5B1	ENST00000532090.2	3'UTR	AP5B1	ENST00000532090.2	3'UTR	chr11:65545185-65545375	3						TRUE		DKFZp761E198	DKFZp761E198	chr11	65777765	65777767	F2575
cg16447839	0.1583	0.043	0.0002302	++?	0.00417128	chr18	13608799	-	41693190		TCAACCACACAAAAACRCTTATCTATAAAACTTCACTAAAAATCCAATAC		II			NA	NA	NA	NA	NA	NA		OpenSea	CTGAGACGAGCTCAGCCACACAGAAACGCTTATCTGTAGGACTTCACTGAAGGTCCAGTG[CG]TTTCCTCCTAAGGACTGTAAACGCTCAGGTAAATATTTGTCAGATGGATTAATGAACTGA	CGCACTGGACCTTCAGTGAAGTCCTACAGATAAGCGTTTCTGTGTGGCTG	LDLRAD4;LDLRAD4	NM_181482;NM_181481	Body;Body														chr18:13608545-13608950	3								LDLRAD4	LDLRAD4	chr18	13608799	13608801	F2575
cg00866151	-0.2536	0.0689	0.0002304	?--	0.00417391	chr16	29119095	+	43741936		ACAAAAAATTACACACACAACATAATAAAATTCCATAACACTATACACAC		II			NA	NA	NA	NA	NA	NA		OpenSea	AAGAAAAGGCGCTCTTTTGATGTTATTATTCCCCCAGCCCCTCCCCCGCTCACCTAATCC[CG]TGTGTACAGTGTCATGGAACCTTACCATGTTGTGTGTGTAATCCCCTGTGTGCAGTGTCA	CAGGGGATTACACACACAACATGGTAAGGTTCCATGACACTGTACACACG	RRN3P2	NR_003369	Body						16:29119034-29119683	Unclassified_Cell_type_specific	CTB-134H23.3;RRN3P2	ENST00000562618.1;ENST00000564580.1	TSS200;5'UTR	CTB-134H23.3;CTB-134H23.3;RRN3P2;RRN3P2	ENST00000565800.1;ENST00000562618.1;ENST00000564580.1;ENST00000427965.2	3'UTR;TSS200;5'UTR;5'UTR										RRN3P2	RRN3P2	chr16	29107773	29107775	F2575
cg20217257	-0.166	0.0451	0.0002306	--?	0.00417654	chr11	64109158	-	74772142		TAAACCAAATCCTAAAAAACTAACACCTACCRAACTAAAAATACTATCCC		II			rs647152	0.351346	NA	NA	NA	NA	chr11:64109822-64110228	N_Shore	CTGGCACTGTCTGGGCCAGATCCTGGGGAGCTGGCACCTGCCGAGCTGGAGATGCTGTCC[CG]GAGCCTGATGGGGACACTGTCGAAGCTGGCACGGGAGCGTGACCTGGGGGCCCAGGTAGG	CGGGACAGCATCTCCAGCTCGGCAGGTGCCAGCTCCCCAGGATCTGGCCC	CCDC88B	NM_032251	Body				TRUE		11:64106983-64111798	Promoter_Associated	CCDC88B	ENST00000463837.1	5'UTR	CCDC88B;CCDC88B;CCDC88B;CCDC88B	ENST00000494566.1;ENST00000494080.1;ENST00000463837.1;ENST00000494080.1	TSS1500;1stExon;5'UTR;5'UTR			chr11:64106993-64112481	6				TRUE		CCDC88B	CCDC88B	chr11	64341685	64341687	F2575
cg25627095	-0.2579	0.07	0.0002307	?--	0.00417736	chr3	197581196	+	68669924		AAATAAAACCATATCAAAAACAAACTACRCACACRTATAACRTATTTCAC		II			NA	NA	NA	NA	NA	NA		OpenSea	CCTCTATGTCAACGTCTTCAAAAGTATGTCTTAATATGTCTCTTCCCTTGTGTGTGTATT[CG]TGAAATACGTCACACGTGTGCGTAGTTTGTTTCTGACATGGCTTCATTTTTCTCCATCTC	CGTGAAATACGTCACACGTGTGCGTAGTTTGTTTCTGACATGGCTTCATT	LRCH3	NM_032773	Body											LRCH3;LRCH3;LRCH3	ENST00000466845.1;ENST00000461674.1;ENST00000481048.1	TSS200;5'UTR;5'UTR			chr3:197580843-197582856	6						LRCH3	LRCH3	chr3	197854324	197854326	F2575
cg03505436	0.1285	0.0349	0.0002309	++?	0.00417999	chr7	130567757	-	62704217		ACAATATTAAAATACTAACTCCAAAATACAACCTAACAATTTATCTTCTC		II			rs58760944	0.019114	NA	NA	NA	NA		OpenSea	TTGAGATGGTGACAGTGTTAAAATACTGACTCCAAAATACAGCCTGGCAGTTTATCTTCT[CG]AGTTTCCTGTTTCTATGACACTGTACGGTGAGATGGCCAAATGCAGACTCCAGAGCCAGA	CGAGAAGATAAACTGCCAGGCTGTATTTTGGAGTCAGTATTTTAACACTG	LINC-PINT;LINC-PINT;LINC-PINT	NR_110473;NR_034120;NR_110472	Body;Body;Body								AC058791.1;AC016831.7	ENST00000432045.1;ENST00000447430.1	3'UTR;5'UTR	AC058791.1;AC058791.1;AC058791.1;AC016831.7	ENST00000444003.1;ENST00000432045.1;ENST00000447307.1;ENST00000447430.1	TSS200;3'UTR;3'UTR;5'UTR					chr7:130556315-130576817	6				LINC-PINT	LINC-PINT	chr7	130882997	130882999	F2575
cg11899596	0.1074	0.0292	0.000231	++?	0.0041813	chr8	145663791	+	75673582		CTAAAACRTAAAACAAACTACCTAACATAAAAAAACTATACRTTTATACC		II			rs13255086	0.488118	NA	NA	NA	NA	chr8:145662143-145662383	S_Shore	GCTTGCTAAGGGGCCCCATTTTGAAGATGAGGAAGTTGAGAGTTACAGAGATAGGGGATC[CG]GCACAAACGCACAGCTCCTCCATGCTAGGCAGCCTGTCCCACGTCCCAGAGCGGGGCCCA	CGGCACAAACGCACAGCTCCTCCATGCTAGGCAGCCTGTCCCACGTCCCA	NFKBIL2	NM_013432	Body								AC084125.4	ENST00000442850.1	5'UTR	TONSL;AC084125.4	ENST00000497613.1;ENST00000442850.1	3'UTR;5'UTR			chr8:145663716-145666669	6				TRUE		NFKBIL2	NFKBIL2	chr8	144438407	144438409	F2575
cg14962049	0.1946	0.0529	0.0002314	?++	0.00418556	chr5	145166924	+	36622988		ACTCCCCAAAAATCTCAAACCAAAAATTTCCAAACRCAAAACAAAAAAAC		II			NA	NA	NA	NA	NA	NA		OpenSea	AGCCTCCCCAGAGAAGCAAAATGTGGAATTTGTAAGCAACTATGTGGGGGTTCACCAAAA[CG]TTCTTTTGCTTTGCGTTTGGAAATTTTTGGTTTGAGATTTTTGGGGAGTGGGAAGCTAGC	CGTTCTTTTGCTTTGCGTTTGGAAATTTTTGGTTTGAGATTTTTGGGGAG	PRELID2;PRELID2;PRELID2	NM_205846;NM_138492;NM_182960	Body;Body;Body				TRUE				PRELID2	ENST00000510594.1	3'UTR	PRELID2	ENST00000510594.1	3'UTR								TRUE		PRELID2	PRELID2	chr5	145787360	145787362	F2575
cg07687004	-0.1401	0.038	0.0002314	--?	0.00418556	chr1	110430243	-	77618533		AAATAATTAATATTAAACCRAAAAAATTAACACCCCCACTTAAACACATC		II			rs422197	0.062323	NA	NA	NA	NA		OpenSea	TAACCCTGGCTGAGTGATTGGTGTTGGGCCGGGAGGATTGACACCCCCACTTAGGCACAT[CG]TGGTGTGTAAATTCTAAATCTATTTGAAAATGTTCAGTTTTGATGAATGCTCTGCACTGA	AGTGATTGGTGTTGGGCCGGGAGGATTGACACCCCCACTTAGGCACATCG											RP11-195M16.1	ENST00000415166.1	TSS1500	RP11-195M16.1	ENST00000415166.1	TSS1500												chr1	109887620	109887622	F2575
cg07433407	-0.1478	0.0402	0.0002315	--?	0.00418587	chr1	154370818	+	46685871		CATTATACCTTTCCTAAAAAATAATCTAAACTTAAACTTCACACATATAC		II			NA	NA	NA	NA	NA	NA		OpenSea	TCTGCACAAATCCACAGCATAATGCAGCCTCTGCTGGGAAGTGTAAGAGCAAATAGCTCA[CG]CATATGTGTGAAGTCCAAGTTTAGACTATCTTCCAGGAAAGGTACAATGGCAGGCAGAGG	CGCATATGTGTGAAGTCCAAGTTTAGACTATCTTCCAGGAAAGGTACAAT																	chr1:154370525-154370970	3										chr1	154398341	154398343	F2575
cg21504730	-0.2589	0.0703	0.0002315	--?	0.00418587	chr16	11644768	-	88633104		AAAAAACAACCACAAAAAATCCAAAAACCAACAAACRTAACTATATTCCC		II			NA	NA	NA	NA	NA	NA		OpenSea	CCCTTGGAATGAGAAGACAGCCACAGAGAATCCAAAAACCAACAGGCGTGGCTGTGTTCC[CG]TAAAACTTAAAACAGGCGCCTGGCTCCAGGGTCGTTTTGCCAACCCCCGTCTTACTGATC	CGGGAACACAGCCACGCCTGTTGGTTTTTGGATTCTCTGTGGCTGTCTTC	LITAF;LITAF;LITAF;LITAF	NM_001136473;NM_001136472;NM_004862;NR_024320	3'UTR;Body;Body;Body								LITAF	ENST00000413364.2	3'UTR	LITAF;LITAF;LITAF	ENST00000413364.2;ENST00000573332.1;ENST00000575426.1	3'UTR;3'UTR;3'UTR	chr16:11644580-11645070	3								LITAF	LITAF	chr16	11550911	11550913	F2575
cg12003079	0.1649	0.0448	0.000232	++?	0.00419342	chr12	6984857	+	89749224		TTTTTTCATACRAACTCTTCTATCTAAAATATCTTCTACATACAACAACC		II			NA	NA	NA	NA	NA	NA	chr12:6982319-6982936	S_Shore	AAGGATGACCAGGAATTGGCCTGAGACGAGCCACTTCTCTGCAGTATGGAGGTTGGGTTA[CG]GTTGCTGCATGTAGAAGATATTCCAGACAGAAGAGTCCGCATGAAAAAAAGCAAGAAGCA	CGGTTGCTGCATGTAGAAGATATTCCAGACAGAAGAGTCCGCATGAAAAA											RPL13P5;LRRC23;LRRC23	ENST00000412023.1;ENST00000433346.1;ENST00000449039.1	5'UTR;5'UTR;5'UTR	SPSB2;RPL13P5;RPL13P5;RPL13P5;RPL13P5;LRRC23;LRRC23	ENST00000432205.1;ENST00000412023.1;ENST00000451612.1;ENST00000274820.7;ENST00000421824.1;ENST00000433346.1;ENST00000449039.1	5'UTR;5'UTR;5'UTR;5'UTR;5'UTR;5'UTR;5'UTR	chr12:6984780-6985010	3										chr12	6875692	6875694	F2575
cg11182199	-0.3393	0.0922	0.0002324	--?	0.00419717	chr6	150161689	-	8759597	41689594	AAAACCCAAAAAACTACCTAAAAAAATAAACCAAAACAAACAAATAACCA	AAAACCCGAAAAACTACCTAAAAAAATAAACCAAAACAAACAAATAACCG	I	A	Red	rs114694841	0.013901	NA	NA	NA	NA		OpenSea	CAATTTACCTCTGGAGCCCGGAAAGCTGCCTGAGGAAATAAACCAGGACAAACAAGTGGC[CG]GTGAGGTGCTGGCCATCTGCTCATATCAGTGCAGGCCCTTCCTCCCTCCCAGGCACTTCA	CGGCCACTTGTTTGTCCTGGTTTATTTCCTCAGGCAGCTTTCCGGGCTCC	LRP11	NM_032832	Body				TRUE		6:150161675-150162123	Unclassified_Cell_type_specific							chr6:150161445-150162215	3						TRUE		LRP11	LRP11	chr6	149840552	149840554	F2575
cg09538548	-0.2124	0.0577	0.0002324	?--	0.00419717	chr3	196570712	+	87682865		TAATTACATAATACCATCTTTAAAAATAACAAAATCCTAACCCCTAACAC		II			NA	NA	NA	NA	NA	NA		OpenSea	TGTCCCAAATGCTCTGTCCACAACTTTGCATGAAAAGTTCACTTGAGGCAGAGAGGGAAA[CG]TGCCAGGGGCCAGGATTCTGTTACCCTTAAAGATGGCATCATGTAACCAGACATCCTCTT	CGTGCCAGGGGCCAGGATTCTGTTACCCTTAAAGATGGCATCATGTAACC																	chr3:196570680-196570975	3										chr3	196843840	196843842	F2575
cg16908552	0.2035	0.0553	0.0002324	++?	0.00419717	chr1	231174153	-	68728189		ATAACAAAACTCCAAAACATATTTATAAACCACAACTTCACAACAAAAAC		II			NA	NA	NA	NA	NA	NA	chr1:231175062-231176317	N_Shore	CCCAAGCCACCATAGCAAGACTCCAGAGCATGTTTATAAACCACAGCTTCACAACAGGAG[CG]GCCCCGAGGTTTTTCTATCTCTTGCTCAAGTATGGAATTTAAATAATCAAAGATGATCTT	TAGCAAGACTCCAGAGCATGTTTATAAACCACAGCTTCACAACAGGAGCG	FAM89A	NM_198552	Body														chr1:231173645-231174235	3						TRUE		FAM89A	FAM89A	chr1	231038406	231038408	F2575
cg14163722	-0.2353	0.0639	0.0002329	--?	0.00420321	chr6	4404109	+	99789429		TCAAAAACAAACTTAACTTAACACAAAATATCCACTATACATATTCTAAC		II			rs6926115	0.013825	NA	NA	NA	NA		OpenSea	ATATGACAAAGTCAAGGCAGGTGTATGTAGAATAAAAAACATAAACGGGGGAAGCTGAAA[CG]TTAGAATATGCATAGTGGATATCCTGTGTTAAGTCAAGTTTGCTTCTGAATGCCAACAAG	CAGAAGCAAACTTGACTTAACACAGGATATCCACTATGCATATTCTAACG																	chr6:4404060-4404375	3										chr6	4403874	4403876	F2575
cg03539501	0.178	0.0484	0.0002329	++?	0.00420321	chr2	218227534	+	34619573		CATCCTATCCATTTACCTAAATTTAACCAAAATTACATTAACTTATATTC		II			NA	NA	NA	NA	NA	NA		OpenSea	CTCTCCCTCTCTCTCTCTCTCTTTCTCTTTCTCAAAGAGTTGGAGGGATTATCAGCCATA[CG]AACATAAGTCAATGCAATCTTGGCCAAATTTAGGTAAATGGACAGGATGCAGATAACGCT	CGAACATAAGTCAATGCAATCTTGGCCAAATTTAGGTAAATGGACAGGAT	DIRC3	NR_026597	Body								DIRC3	ENST00000474063.1	3'UTR	DIRC3;DIRC3	ENST00000474063.1;ENST00000486365.1	3'UTR;3'UTR	chr2:218227520-218227795	3								DIRC3	DIRC3	chr2	217362810	217362812	F2575
cg22824497	-0.175	0.0475	0.0002331	--?	0.00420582	chr11	36448722	-	42752912		ATCTTATTTACATTTTTCCTAACTAAACCTCATTTTTCTATTTACAACCC		II			NA	NA	NA	NA	NA	NA		OpenSea	TTTCCCCAAACATCTTGTTTACATTTTTCCTAGCTAAGCCTCATTTTTCTGTTTGCAGCC[CG]TTTTTCTATGTCTTAGGAAAATTAGATACGTCAGCTGTTTTTCTTTTTCACTTCCATCTC	CGGGCTGCAAACAGAAAAATGAGGCTTAGCTAGGAAAAATGTAAACAAGA	PRR5L;PRR5L;PRR5L;PRR5L	NM_001160168;NM_001160167;NM_024841;NM_001160169	Body;Body;Body;Body								RP11-219O3.2;PRR5L	ENST00000531966.1;ENST00000389693.3	TSS1500;5'UTR	RP11-219O3.2;PRR5L;PRR5L	ENST00000531966.1;ENST00000529034.1;ENST00000389693.3	TSS1500;5'UTR;5'UTR	chr11:36448640-36449090	3								PRR5L	PRR5L	chr11	36427171	36427173	F2575
cg07780074	0.2138	0.0581	0.0002331	++?	0.00420582	chr2	145090814	+	6670353		CTACTATCRCTTTACTTTATAATTTTTAATTACTCAATATAACTCTCCTC		II			NA	NA	NA	NA	NA	NA	chr2:145089453-145090397	S_Shore	CCACACACTTCTGATGCAGTTTGAGTATTCAATAATTGCATATTCGCGGTCCCATTTACA[CG]AGGAGAGTCACATTGAGTAATTAAAAATCACAAAGCAAAGCGACAGCAGTGGAGACCATC	CGAGGAGAGTCACATTGAGTAATTAAAAATCACAAAGCAAAGCGACAGCA	GTDC1	NM_001164629	TSS1500			RDMR	TRUE				GTDC1	ENST00000241391.5	TSS1500	GTDC1;GTDC1	ENST00000542155.1;ENST00000429978.1	TSS1500;TSS1500			chr2:145088471-145090978	6	chr2:145086620-145091015	6		TRUE		GTDC1	GTDC1	chr2	144333246	144333248	F2575
cg15666720	-0.2208	0.06	0.0002333	--?	0.00420694	chr3	126210198	+	85734466		ATATATCCATTCACTAAACAATACTTAACTAAACATAACCACTATACAAC		II			NA	NA	NA	NA	NA	NA		OpenSea	CCCTTCACCACACTACACGGGTCTGTCTTGTTCTCTGCTGTGTCCCTGGTGGTTAGGACA[CG]CTGCACAGTGGCCATGCTCAGCCAAGCACTGTCCAGTGAATGGACACATGCTTACTGACC	CGCTGCACAGTGGCCATGCTCAGCCAAGCACTGTCCAGTGAATGGACACA	UROC1;UROC1	NM_001165974;NM_144639	Body;Body																chr3:126210106-126212275	6	chr3:126209430-126210301	6				UROC1	UROC1	chr3	126491354	126491356	F2575
cg24775940	0.1655	0.045	0.0002332	+?+	0.00420694	chr4	148602086	-	71639566		TTCTAAACCTCAAACTCATAAATACAACTTCCTATTAATCATTTCAACCC		II			NA	NA	NA	NA	NA	NA	chr4:148604954-148605625	N_Shelf	AAGACCTTCTCTTCTGAACCTCAGACTCATAGATACAGCTTCCTATTAGTCATTTCAACC[CG]GCAATGGATCTCCAGCCATTGCAAATGTAGTCCAACTCAAATATTTCCTGAACAATCCTT	CGGGTTGAAATGACTAATAGGAAGCTGTATCTATGAGTCTGAGGTTCAGA	PRMT10	NM_138364	Body						4:148601983-148602149	Unclassified_Cell_type_specific	PRMT10	ENST00000541232.1	5'UTR	PRMT10	ENST00000541232.1	5'UTR								TRUE		PRMT10	PRMT10	chr4	147680934	147680936	F2575
cg05683776	-0.2072	0.0563	0.0002334	-?-	0.00420775	chr4	20522754	-	69747939		ATACCAATTATTCACAATCACTCTATCACTACCCTATCTACTACAAATAC		II			NA	NA	rs16869701	0.034925	NA	NA		OpenSea	ACTTACTCTCCATGCCAGTTATTCACAATCACTCTATCACTGCCCTATCTACTACAAATA[CG]TGAAGTGTCACCTTCTTTTTCTTTCCATCCACACTTATTGGTAGTTGATGTAACACACAT	TGCCAGTTATTCACAATCACTCTATCACTGCCCTATCTACTACAAATACG	SLIT2;SLIT2;SLIT2	NM_001289136;NM_001289135;NM_004787	Body;Body;Body														chr4:20522545-20522790	3								SLIT2	SLIT2	chr4	20521130	20521132	F2575
cg09277709	-0.1479	0.0402	0.0002336	--?	0.00420986	chr19	46224285	+	67708244		RTAACCTATTTTTCCTTATTTATTTAATTTATTCTATTATTTTTTTCCCC		II			NA	NA	NA	NA	NA	NA	chr19:46220489-46220714	S_Shelf	CTCCAGCCTGGGTGACAGAGCAAGACTCTCAGCCAAAAAAAAAAAAAAAAAGAAGTGAAG[CG]GGGAAAAAAACAACAGAATAAACCAAACAAATAAGGAAAAATAGGCCACGTGTGGTGGCT	CGGGGAAAAAAACAACAGAATAAACCAAACAAATAAGGAAAAATAGGCCA	FBXO46	NM_001080469	5'UTR								FBXO46	ENST00000317683.2	5'UTR	FBXO46	ENST00000317683.2	5'UTR	chr19:46223940-46224330	3						TRUE		FBXO46	FBXO46	chr19	45721026	45721028	F2575
cg04720190	-0.1781	0.0484	0.0002338	--?	0.00421197	chr12	100723264	+	58686929		AAATCCTACATATTTCTCAACATCCTACTCATTTACTATTTACCAATAAC		II			NA	NA	NA	NA	NA	NA		OpenSea	AGAATATGCCACAGAACTAAATGAAGAAAGTTTGTGGGTGGAAGGATAGATTGTTAAAGA[CG]TCATTGGTAAATAGTAAATGAGCAGGATGTTGAGAAATATGTAGGATTTGGGACTACTTT	CGTCATTGGTAAATAGTAAATGAGCAGGATGTTGAGAAATATGTAGGATT	SCYL2	NM_017988	Body											SCYL2	ENST00000548871.1	3'UTR			chr12:100723232-100724187	6	chr12:100722720-100724254	6				SCYL2	SCYL2	chr12	100329485	100329487	F2575
cg11192191	0.1421	0.0386	0.0002339	++?	0.00421327	chr11	69291998	+	86728435		CCTTATTCTTAAACRCRAACAATAAATCCCACRATAATATAACATATCAC		II			NA	NA	NA	NA	NA	NA		OpenSea	AAGGTCCAAAGGCTGTCTCGCTGGTTCGCAAGCCTGAATGCAGGTGCCCCTCCTTCAGCT[CG]TGACATGCCACATCACCGTGGGACTCACTGCCCGCGTTCAAGAACAAGGATGGCCCAGAT	CTTGTTCTTGAACGCGGGCAGTGAGTCCCACGGTGATGTGGCATGTCACG								11:69001179-69001262			AP000439.3	ENST00000542064.1	3'UTR	AP000439.3	ENST00000542064.1	3'UTR	chr11:69291805-69292315	3						TRUE				chr11	69477229	69477231	F2575
cg07565042	0.1375	0.0374	0.000234	++?	0.00421407	chr11	10543456	+	76777888		ATTCACTTCCCCTTAATTATACACTAATTATAATTTACTTATCAAAACAC		II			NA	NA	NA	NA	NA	NA		OpenSea	AGATTGATTAGATAAAGTGGAGATAATCTCATCCTTAAATGTCAAAATATTAAGTTTGAA[CG]TGTCCTGACAAGCAAACTACAATCAGTGTATAATCAAGGGGAAGTGAACTCCAACTGATA	CGTGTCCTGACAAGCAAACTACAATCAGTGTATAATCAAGGGGAAGTGAA	RNF141	NM_016422	Body				TRUE																	TRUE		RNF141	RNF141	chr11	10521908	10521910	F2575
cg22667972	-0.1394	0.0379	0.000234	-?-	0.00421407	chr1	231297749	-	87643597		CCTTAAAATTACCCCTTAATTCCCTAACAACAAAAAACRAACCCTTATTC		II			NA	NA	NA	NA	NA	NA	chr1:231296559-231297345	S_Shore	CCCTGCAAAACCCTTAAAATTGCCCCTTGATTCCCTAGCAGCAAGAGGCGAGCCCTTATT[CG]CTGAGCTGAAGCCTCCTCCCCCCTCCTCCCCATTACTCTCTGCTCTGGAAATTACAACTC	CTTAAAATTGCCCCTTGATTCCCTAGCAGCAAGAGGCGAGCCCTTATTCG	TRIM67;TRIM67	NM_001004342;NM_001300889	TSS1500;TSS1500			DMR		1:229364360-229366400			TRIM67;TRIM67;TRIM67	ENST00000366652.2;ENST00000449018.3;ENST00000444294.3	TSS1500;TSS1500;TSS200	TRIM67;TRIM67;TRIM67	ENST00000366652.2;ENST00000449018.3;ENST00000444294.3	TSS1500;TSS1500;TSS200	chr1:231297665-231298815	3								TRIM67	TRIM67	chr1	231162002	231162004	F2575
cg09282598	0.1891	0.0514	0.0002341	?++	0.00421488	chr8	126568688	-	45654227		AAACCTTACTATCATATAAAACAAACATAACTTTCAACCTCTAACAATAC		II			NA	NA	NA	NA	NA	NA		OpenSea	CTTTTCATCAGGGACCTTGCTGTCATGTGGAGCAGACATAGCTTTCAGCCTCTGGCAGTG[CG]CATGGCAAGACCGAGCAGAGCAGAGCCCCATATTTGGCTGGGGAGAAATTCACTCCATCA	CGCACTGCCAGAGGCTGAAAGCTATGTCTGCTCCACATGACAGCAAGGTC							TRUE										chr8:126568445-126568855	3										chr8	125556445	125556447	F2575
cg11491420	0.1562	0.0425	0.0002343	++?	0.00421798	chr2	242543287	-	33763877		CACCTACATCTTAAACTAAAAACACAAAACCACRACTTAAAAACTAACTC		II			NA	NA	NA	NA	NA	NA		OpenSea	TAAAAGACAGGCACCTGCATCTTGAACTGAGGGCACAAAACCACGGCTTAAAAACTAACT[CG]CTGGCATGGTGACTCAAGGCCGTAATCCCAGCACTTCAGGGGCCCAGTCGGGTAGATCTC	ACCTGCATCTTGAACTGAGGGCACAAAACCACGGCTTAAAAACTAACTCG	THAP4;THAP4	NM_001164356;NM_015963	Body;Body								THAP4	ENST00000497486.1	TSS1500	THAP4	ENST00000497486.1	TSS1500	chr2:242543120-242543375	3								THAP4	THAP4	chr2	241603871	241603873	F2575
cg18384674	0.2287	0.0622	0.0002346	++?	0.00422139	chr1	144893894	-	85727154		AAATTACRTAATAAATCCAAAATTACACAACTAACCCTCACTAAAACTAC		II			NA	NA	NA	NA	NA	NA		OpenSea	GGACCTCTAAGAGATTACGTGGTGAGTCCAAGGTTACACAACTAGCCCTCACTAGAGCTG[CG]CCAGTAAGTCAAGACTCTGGACTCTTAGACAGAAGCCACTCACTTTTCCTTCTGGTGACA	GATTACGTGGTGAGTCCAAGGTTACACAACTAGCCCTCACTAGAGCTGCG	PDE4DIP;PDE4DIP;PDE4DIP;PDE4DIP;PDE4DIP;NBPF20;NBPF9	NM_001002811;NM_001198834;NM_014644;NM_001198832;NM_001002812;NM_001278267;NM_001277444	Body;Body;Body;Body;Body;Body;Body								PDE4DIP	ENST00000524974.1	3'UTR	PDE4DIP;PDE4DIP;PDE4DIP;PDE4DIP	ENST00000524974.1;ENST00000525886.1;ENST00000467859.2;ENST00000533963.1	3'UTR;3'UTR;3'UTR;3'UTR	chr1:144893720-144894150	3								PDE4DIP	PDE4DIP	chr1	120531688	120531690	F2575
cg01422009	-0.2652	0.0721	0.0002347	?--	0.00422219	chr16	125896	+	92614396		AAATTCTAATATCAACCTTATAACCCCAAAATACCCAACACACTAACTCC		II			NA	NA	NA	NA	NA	NA	chr16:127448-128631	N_Shore	GGGCTCTGACCTGACACCCACCTCAACAGCTGTCAGCACCCCCCTCCATCAGAGAGAAGA[CG]GAGCCAGTGTGCTGGGCACCCTGGGGTCATAAGGCTGATACTAGAACCCTGGCCCCTGTA	CGGAGCCAGTGTGCTGGGCACCCTGGGGTCATAAGGCTGATACTAGAACC	MPG	NM_001015054	TSS1500			RDMR					RHBDF1;MPG	ENST00000454039.2;ENST00000397817.1	5'UTR;TSS1500	RHBDF1;RHBDF1;MPG;MPG;RHBDF1	ENST00000338527.3;ENST00000450643.1;ENST00000436333.1;ENST00000397817.1;ENST00000472390.1	5'UTR;5'UTR;TSS1500;TSS1500;3'UTR			chr16:107273-130390	6	chr16:125662-129996	6		TRUE		MPG	MPG	chr16	75896	75898	F2575
cg10120159	0.1335	0.0363	0.0002349	++?	0.00422329	chr11	70166022	-	63722854		TATTCAAAATTCAACTCAATTCAAATACTATATCCTTCAACAAACCTTCC		II			NA	NA	NA	NA	NA	NA		OpenSea	GCTATACAGCATGTTCAGAATTCAGCTCAATTCAAGTGCTGTGTCCTTCAGCAAACCTTC[CG]AGAAGCACTCCCACTTCCCATCATGGATGGCTTCAACTCAGCTCCCGCAGTATCCTGGTC	CGGAAGGTTTGCTGAAGGACACAGCACTTGAATTGAGCTGAATTCTGAAC	PPFIA1;PPFIA1;PPFIA1	NR_045286;NM_177423;NM_003626	Body;Body;Body								CTA-797E19.1;AP000487.6;PPFIA1	ENST00000531426.1;ENST00000528607.1;ENST00000544950.1	TSS200;3'UTR;5'UTR	CTA-797E19.1;AP000487.6;PPFIA1	ENST00000531426.1;ENST00000528607.1;ENST00000544950.1	TSS200;3'UTR;5'UTR										PPFIA1	PPFIA1	chr11	70319915	70319917	F2575
cg26385286	0.1066	0.029	0.0002351	++?	0.0042249	chr6	10527815	+	65622554		CTTACTCCCTCCTCTATAAATCCATACCAATCAAATTATACATCTAAAAC		II			NA	NA	NA	NA	NA	NA		OpenSea	TGGAACATGCTTTCACACCGGGTGCAGCTAACCACCACATCATACAAAACTCGTCGCTGA[CG]TTTTAGATGTATAATCTGATTGGCATGGACTCACAGAGGAGGGAGTAAGGGAAGAGTAAG	TTACTCCCTCCTCTGTGAGTCCATGCCAATCAGATTATACATCTAAAACG	GCNT2	NM_145649	5'UTR								GCNT2;GCNT2;GCNT2	ENST00000495262.1;ENST00000379597.3;ENST00000397423.2	5'UTR;TSS1500;5'UTR	GCNT2;GCNT2;GCNT2;GCNT2;GCNT2;GCNT2;GCNT2;GCNT2;GCNT2;GCNT2;GCNT2;GCNT2	ENST00000498320.1;ENST00000474983.1;ENST00000495262.1;ENST00000379597.3;ENST00000483204.1;ENST00000483204.1;ENST00000488742.1;ENST00000489225.1;ENST00000397423.2;ENST00000475577.1;ENST00000489819.1;ENST00000474518.1	5'UTR;5'UTR;5'UTR;TSS1500;1stExon;5'UTR;5'UTR;5'UTR;5'UTR;5'UTR;5'UTR;5'UTR							TRUE	TRUE		GCNT2	GCNT2	chr6	10527581	10527583	F2575
cg17372101	-0.1352	0.0368	0.0002354	?--	0.00422829	chr7	147500722	+	42620284		TAAATAAAAACAAAACATAACCTTCCAAAACCAAATAAAAACTCCCTTTC		II			rs851670	0.085872	NA	NA	NA	NA		OpenSea	AACCTCAAGAGGCAAGAATGATATGAAACAAAGGATATCCCTGGATTTCCTCTGGGGCTG[CG]AAAGGGAGTCTCCACCTGGCTCTGGAAGGCTATGTCTTGTTTCCATCCACTCCATTTAAC	GGATGGAAACAAGACATAGCCTTCCAGAGCCAGGTGGAGACTCCCTTTCG	CNTNAP2	NM_014141	Body			RDMR											chr7:147500705-147500970	3						TRUE		CNTNAP2	CNTNAP2	chr7	147803629	147803631	F2575
cg24292323	0.1174	0.0319	0.0002356	++?	0.00423089	chr22	38201137	+	13628891	69741942	ATAAAAACAAAACTACTAACTACCTACTCCCAACCCAAAATAACACTACA	ATAAAAACAAAACTACTAACTACCTACTCCCGACCCGAAATAACGCTACG	I	C	Grn	NA	NA	NA	NA	NA	NA	chr22:38200672-38201691	Island	AGGCCCGGGCCGGGGGGAAAGGTCGGATTTGCTCGGCGGAAGAAACACAGATGGCGGCGG[CG]CAGCGCCATTCCGGGCCGGGAGCAGGCAGCCAGCAGCCCTGTCCTCACCGCGGTCCGCCC	GTGAGGACAGGGCTGCTGGCTGCCTGCTCCCGGCCCGGAATGGCGCTGCG	H1F0;H1F0	NM_005318;NM_005318	1stExon;5'UTR	high-CpG:36531059-36531284				22:36529357-36531718	22:38200152-38202041	Unclassified_Cell_type_specific	H1F0;H1F0;H1F0	ENST00000455466.3;ENST00000340857.2;ENST00000340857.2	TSS200;5'UTR;1stExon	H1F0;H1F0;H1F0	ENST00000455466.3;ENST00000340857.2;ENST00000340857.2	TSS200;5'UTR;1stExon	chr22:38200565-38202235	3						TRUE		H1F0	H1F0	chr22	37805129	37805131	F2575
cg01558916	-0.2496	0.0679	0.000236	--?	0.00423408	chr19	11804727	+	4631463		ATAAAATTACAATTCCTACAAACAAACTCTATAACRCAATAACCTAAATC		II			NA	NA	NA	NA	NA	NA	chr19:11805261-11805900	N_Shore	TCCAGCTGATACAGTTTGACTGTGTCCCCATCTAAATTGCATCTGGTATTGTAATCCTTT[CG]ATTTAGGCTATTGCGCCACAGAGCCTGCTTGCAGGAATTGTAATCCTATTTGTAATCCCC	TAGGATTACAATTCCTGCAAGCAGGCTCTGTGGCGCAATAGCCTAAATCG					chr19:11804467-11804467												chr19:11804405-11805035	3						TRUE				chr19	11693911	11693913	F2575
cg10876776	-0.2304	0.0627	0.000236	-?-	0.00423408	chr10	3264853	+	94604288		CTCCTTTCCATTATTTTATATTAAAAAATTCAATTTACCCAACCAACCTC		II			NA	NA	NA	NA	NA	NA		OpenSea	TTAAATAAACCTTGCTCTTTGGAGATGGGATTGAAAAATGGACTTGTCCTGTGATGTAGG[CG]AGGCTGGCTGGGTAAACTGAACTTCCTAATATAAAACAATGGAAAGGAGCTTACAAAAAC	TCCTTTCCATTGTTTTATATTAGGAAGTTCAGTTTACCCAGCCAGCCTCG											RP11-298E9.5	ENST00000445932.1	TSS1500	RP11-298E9.5	ENST00000445932.1	TSS1500	chr10:3264840-3265055	3										chr10	3222660	3222662	F2575
cg08580796	-0.1188	0.0323	0.0002359	--?	0.00423408	chr6	79943404	-	72714244		AACCCCACCCCRAAAAAAATTTATATCCCTAAATATAATAATTAATATCC		II			NA	NA	rs113953343	0.023788	NA	NA	chr6:79943403-79944550	Island	GGACAAGTCGAAGCCCCACCCCGAGGGAGATTTGTGTCCCTGAATGTAGTAGTTGGTGTC[CG]GGGCCTGCGCAGAAGAGGACAGTCCGCAAGGGGCGGAAGACAAGACAAAAATGACTCCAG	GCCCCACCCCGAGGGAGATTTGTGTCCCTGAATGTAGTAGTTGGTGTCCG	HMGN3;HMGN3	NM_004242;NM_138730	Body;Body						6:79943181-79944882	Promoter_Associated							chr6:79943245-79943795	3						TRUE		HMGN3	HMGN3	chr6	79233686	79233688	F2575
cg22758988	0.2099	0.0571	0.000236	++?	0.00423408	chr20	10456057	+	62675116		AATCACACTCCCTTATCATAAACTACCCATTTCAAATTCTAATAATTTAC		II			NA	NA	NA	NA	NA	NA		OpenSea	ATAACTAGCTTAGACTAGCGTAACTGCTAGTCAAGGCTCTTTGGAAGGAAGTAACACCCA[CG]CAAACTACTAGAACTTGAAATGGGCAGTTTATGATAAGGGAGTGTGACTGTCTCAGCATA	CGCAAACTACTAGAACTTGAAATGGGCAGTTTATGATAAGGGAGTGTGAC	SLX4IP	NM_001009608	Body		chr20:10455990-10455990		TRUE										chr20:10455860-10456290	3								SLX4IP	SLX4IP	chr20	10475408	10475410	F2575
cg16911564	-0.1835	0.0499	0.0002362	?--	0.00423667	chr6	30574601	-	85720552		TTACCAACAAACTAAATACTACTCTAAAAACRAATAACAACCATCCAATC		II			NA	NA	NA	NA	NA	NA		OpenSea	GACTAAGGAGCTTACCAGCAGGCTGGGTACTGCTCTGAGAGCGGATGACAGCCATCCAGT[CG]CTGACAAGGACTGAGGCCAATTTCCGGAGCTCTGCAGGTGACAGAAAGGGGAAATGCCTA	TACCAGCAGGCTGGGTACTGCTCTGAGAGCGGATGACAGCCATCCAGTCG	PPP1R10;PPP1R10	NR_072994;NM_002714	Body;Body											PPP1R10;PPP1R10;PPP1R10	ENST00000476704.1;ENST00000468181.1;ENST00000461593.1	TSS1500;TSS1500;TSS200										PPP1R10	PPP1R10	chr6	30606823	30606825	F2575
cg23648239	-0.1414	0.0385	0.0002365	--?	0.00423955	chr14	52701606	-	86688562		CTCCTCCAAAATTCCTAAACAAATACAAAAATACAATCAAAACAAAAAAC		II			rs114243160	0.010426	NA	NA	NA	NA		OpenSea	AGTTCCTGTTTCTCCTCCAGGATTCCTGAACAGGTGCAGAGGTACAGTCAAGGCAGGGAG[CG]AGGAGCTGACCTATTGCCACATACAAGTCTGGGATGTGATGTTTTACTGACATCAACAGT	CGCTCCCTGCCTTGACTGTACCTCTGCACCTGTTCAGGAATCCTGGAGGA							TRUE																	TRUE				chr14	52234887	52234889	F2575
cg08672956	0.1329	0.0362	0.0002365	?++	0.00423955	chr11	116640933	-	37615907		TAATTTAATTATAAAAATAACTATCCAACTCACATCATCATCCACAATCC		II			NA	NA	NA	NA	NA	NA	chr11:116643309-116643892	N_Shelf	TCCTCCTTTTCTAGTTTGGTTGTGGAGATAGCTGTCCAGCTCACATCATCATCCACAATC[CG]CATTCTAAATGAGAATAAGAAGATCAAAAAGAGTCATTCTAGGATACCAGCATAAAAACA	CGGATTGTGGATGATGATGTGAGCTGGACAGCTATCTCCACAACCAAACT	BUD13;BUD13	NM_001159736;NM_032725	Body;Body								BUD13	ENST00000375445.3	ExonBnd	BUD13	ENST00000375445.3	ExonBnd	chr11:116640740-116641095	3						TRUE		BUD13	BUD13	chr11	116770216	116770218	F2575
cg12502724	-0.1528	0.0416	0.0002367	?--	0.00424214	chr5	114424560	+	65656181		AATAATCTTACTACAACCAACAAATCTATAACTACTAAAAACAATACTAC		II			NA	NA	NA	NA	NA	NA		OpenSea	TGCCCAGGGTTCAAGTGAGATAAGCGTGACATTACTCCCTGTTATGTTTGGACTTTTGTG[CG]CAGCATTGTTCTCAGCAGTCACAGATCTGCTGGTTGCAGCAAGATCACCACCATCCTCAG	CGCAGCATTGTTCTCAGCAGTCACAGATCTGCTGGTTGCAGCAAGATCAC											RP11-438C19.1	ENST00000515822.1	TSS1500	RP11-438C19.1	ENST00000515822.1	TSS1500												chr5	115088862	115088864	F2575
cg04260584	0.1862	0.0506	0.0002368	++?	0.00424223	chr2	100020390	-	62667828		TTTTTCACAAAACAAACTTTATTTTCAAATCTCACTTTTCTAATCTATAC		II			rs3087389	0.023529	NA	NA	NA	NA		OpenSea	GCTGGTTTCTCTTTTTCACAAAACAGACTTTGTTTTCAAATCTCACTTTTCTGATCTGTA[CG]AATTCTTAACAGTTCCCCAATATCAAAGCTGATTAAATCTTCAAAATGGTTAGAGCAAGA	CGTACAGATCAGAAAAGTGAGATTTGAAAACAAAGTCTGTTTTGTGAAAA	REV1;REV1	NM_016316;NM_001037872	Body;Body				TRUE		2:100020126-100020404	Gene_Associated_Cell_type_specific	REV1	ENST00000465835.1	3'UTR	REV1;REV1;REV1;REV1;REV1	ENST00000485487.1;ENST00000465086.1;ENST00000413697.1;ENST00000482595.1;ENST00000465835.1	3'UTR;TSS1500;3'UTR;3'UTR;3'UTR	chr2:100020100-100020415	3						TRUE		REV1	REV1	chr2	99403926	99403928	F2575
cg13356734	0.2415	0.0657	0.0002369	++?	0.00424223	chr12	6750437	-	48799978		ATCTCCCAACTAAATTCTACCCTCAACTTCCTCAACACTAACAAAAAATC		II			NA	NA	NA	NA	NA	NA		OpenSea	TGGAGTTACCAATCTCCCAGCTGGGTTCTGCCCTCAGCTTCCTCAGCACTAGCAGGAGAT[CG]TACTAAGCAGTATCTTTAGTCAATCCCACGGTCCTCCTTCCTCCCCCATGGGCACAGCCT	CGATCTCCTGCTAGTGCTGAGGAAGCTGAGGGCAGAACCCAGCTGGGAGA	ACRBP	NM_032489	Body								LPAR5;ACRBP	ENST00000435659.2;ENST00000542357.1	TSS200;3'UTR	LPAR5;ACRBP	ENST00000435659.2;ENST00000542357.1	TSS200;3'UTR	chr12:6750380-6750690	3								ACRBP	ACRBP	chr12	6641270	6641272	F2575
cg18079500	0.1503	0.0409	0.0002369	++?	0.00424223	chr1	156730674	+	3796447		CATACRCCACTACACCTAACCTCTTAATATAATCTTATTTTAATTTCCAC		II			NA	NA	NA	NA	NA	NA		OpenSea	CCTTGCTTTTTCTCCCCCAGCCTTTTTTTTTTTTTCTGTATCTTTGAAATTCAAAGTATA[CG]TGGAAACCAAAATAAGATTATATCAAGAGGCCAGGTGCAGTGGCGCATGCCTGTAATCTC	CGTGGAAACCAAAATAAGATTATATCAAGAGGCCAGGTGCAGTGGCGCAT											HDGF;PRCC	ENST00000465180.1;ENST00000491853.1	3'UTR;5'UTR	HDGF;PRCC	ENST00000465180.1;ENST00000491853.1	3'UTR;5'UTR					chr1:156729900-156730873	3						chr1	156760881	156760883	F2575
cg04663489	0.314	0.0854	0.0002368	++?	0.00424223	chr1	33521083	-	24808113		TCACAACTACTCAACTCCTTATCTATAAACACRAAATAATAAAATAACAC		II			NA	NA	NA	NA	NA	NA		OpenSea	CCTCTCAGACATCACAGCTGCTCAGCTCCTTATCTGTAGACACGGGGTGATGGAGTAGCA[CG]CTGCAAAAGGGCTTGGTGCCTAGTTGCTCTCCTCTGCTGGTGGCCTCTGGCTCACCCTTC	CACAGCTGCTCAGCTCCTTATCTGTAGACACGGGGTGATGGAGTAGCACG									1:33520656-33521559	Unclassified				AK2	ENST00000548559.1	3'UTR	chr1:33520765-33521190	3										chr1	33055481	33055483	F2575
cg16474722	0.1528	0.0416	0.0002368	++?	0.00424223	chr5	1477140	-	69679908		AATTAAATATACAACCACCACTCCACTCTACCAAATAAAATAAAAACACC		II			NA	NA	NA	NA	NA	NA		OpenSea	TCACCTTACAAGATTAAATGTGCAACCACCACTCCACTCTGCCAGATAGAGTAAGGGCAC[CG]GTAAGTATCACACAGGCAGATGAGCAAAGGTAGGCGTGGAGGCCGCCGCACAGATGTGAA	CGGTGCCCTTACTCTATCTGGCAGAGTGGAGTGGTGGTTGCACATTTAAT	LPCAT1	NM_024830	Body					5:1529940-1530720											chr5:1469895-1477826	6	chr5:1455536-1478812	6		TRUE		LPCAT1	LPCAT1	chr5	1477024	1477026	F2575
cg02865193	0.1291	0.0351	0.0002371	++?	0.00424432	chr17	55183945	-	21646922		AAAAACAACCRAACAAATACTAACCACCACRATTAACAAAATTACAAATC		II			NA	NA	NA	NA	NA	NA		OpenSea	CAAGTGATCTCAGAAGCAACCGAACAGGTGCTGGCCACCACGGTTGGCAAGGTTGCAGGT[CG]TGTGTGTCAGGCCAGTCAGCTCCAAGGGCAGAAGGAAGAGAGCTGTGTCCCAGTTCACCA	CGACCTGCAACCTTGCCAACCGTGGTGGCCAGCACCTGTTCGGTTGCTTC	AKAP1;AKAP1;AKAP1	NM_003488;NM_001242903;NM_001242902	Body;Body;Body											AKAP1	ENST00000573326.1	TSS200	chr17:55183860-55184295	3								AKAP1	AKAP1	chr17	57106583	57106585	F2575
cg15321065	-0.1443	0.0393	0.0002374	--?	0.00424819	chr3	23216920	-	24749255		TTCTCTTCAACCTATTAACACCTTCTAACTATACACAAACTATACAAAAC		II			NA	NA	NA	NA	NA	NA		OpenSea	GTTTCCTAGGCTTCTCTTCAGCCTGTTAGCACCTTCTAGCTGTACACAAGCTGTACAGAA[CG]CTTAAAAGTGGTTAGGGGATCTGGCCAAGCCGGAGAAAACAGCATGATAATTAATCACCT	TCTCTTCAGCCTGTTAGCACCTTCTAGCTGTACACAAGCTGTACAGAACG																	chr3:23216900-23217150	3										chr3	23175428	23175430	F2575
cg00026374	0.126	0.0343	0.0002374	+?+	0.00424819	chr6	35464536	+	86649826		AAAAACTAAATCCCCRAACTATTATCCAACCRAAACTAAAACCCCRAATC		II			NA	NA	NA	NA	NA	NA	chr6:35464056-35466269	Island	GGCGGGGGGCGGGGCTTCCCGGAGAGATTTTCCCCCTTCCCTCTAAACTTCCCGGCACCC[CG]ATCCGGGGCTCCAGCTCCGGCTGGACAATAGCTCGGGGACCCAGTCCCCCTCGAGTGTCG	GGGACTGGGTCCCCGAGCTATTGTCCAGCCGGAGCTGGAGCCCCGGATCG	TEAD3	NM_003214	5'UTR					6:35572062-35574193			TEAD3;TEAD3;TEAD3	ENST00000402886.3;ENST00000338863.7;ENST00000373905.5	5'UTR;5'UTR;5'UTR	TEAD3;TEAD3;TEAD3	ENST00000402886.3;ENST00000338863.7;ENST00000373905.5	5'UTR;5'UTR;5'UTR	chr6:35463460-35465435	3						TRUE		TEAD3	TEAD3	chr6	35496758	35496760	F2575
cg18718503	0.1418	0.0386	0.0002375	++?	0.00424848	chr4	1286565	-	11626988		TTTCTTCCTCTTACCAAACRAAAATATAACTCATAAAAACTCAACCTTAC		II			NA	NA	NA	NA	NA	NA	chr4:1283250-1284331	S_Shelf	TAAGGGACTTGTTTCTTCCTCTTACCAAACGGAGGTGTGGCTCATGAGGACTCAGCCTTG[CG]TCCTGGCTGTGGCTGTGTCTTTTTGCTGTCAAATGCTGTGAACGCCGTCCGGTGTAGGGT	CGCAAGGCTGAGTCCTCATGAGCCACACCTCCGTTTGGTAAGAGGAAGAA	MAEA;MAEA;MAEA;MAEA;MAEA	NR_123716;NM_005882;NM_001297430;NM_001297431;NM_001017405	Body;Body;Body;Body;Body											MAEA;MAEA	ENST00000508634.1;ENST00000503693.1	5'UTR;5'UTR	chr4:1286320-1286630	3								MAEA	MAEA	chr4	1292776	1292778	F2575
cg23520688	0.1614	0.0439	0.0002376	++?	0.00424977	chr14	103294740	+	79674591	7743466	ACAACATTCACAAAATCACATACATTCTAATCACTAAACTACCAAATCCA	ACAACATTCACAAAATCGCGTACGTTCTAATCACTAAACTACCAAATCCG	I	A	Red	NA	NA	NA	NA	NA	NA		OpenSea	TCACAACTGCTGACTGTTGCCTGCAGTCGGAAGGAGGAGATAATGAAGGTAATACTCCTC[CG]GACCTGGCAGTTTAGTGATTAGAACGTACGCGATTCTGTGAATGCTGTGGCTGGCACAGC	CGGACCTGGCAGTTTAGTGATTAGAACGTACGCGATTCTGTGAATGCTGT	TRAF3;TRAF3;TRAF3	NM_145726;NM_003300;NM_145725	5'UTR;5'UTR;5'UTR					14:102364327-102364526			TRAF3;TRAF3;TRAF3;TRAF3	ENST00000560371.1;ENST00000347662.4;ENST00000392745.2;ENST00000539721.1	5'UTR;5'UTR;5'UTR;5'UTR	TRAF3;TRAF3;TRAF3;TRAF3;TRAF3	ENST00000560371.1;ENST00000347662.4;ENST00000392745.2;ENST00000539721.1;ENST00000560463.1	5'UTR;5'UTR;5'UTR;5'UTR;5'UTR	chr14:103294525-103294855	3						TRUE		TRAF3	TRAF3	chr14	102828402	102828404	F2575
cg13276570	0.1971	0.0536	0.0002382	++?	0.004258	chr5	10567643	-	99646179	10730199	AACTAAAAAACAAACTACTTTTCACATAACAATATCCAATCTCCCCAACA	AACTAAAAAACGAACTACTTTTCACATAACGATATCCGATCTCCCCGACG	I	A	Red	NA	NA	NA	NA	NA	NA	chr5:10562816-10565680	S_Shore	TGAGACCTAGGAAACTGGGAGACGGACTGCTTTTCACATGACGGTGTCCGGTCTCCCCGA[CG]GCAGTGTGGGTCACTCCCTCTCTGTCTGCAGGCTCCTGGTTTAAGGGCACCTTCCCTGGG	AACTGGGAGACGGACTGCTTTTCACATGACGGTGTCCGGTCTCCCCGACG	ANKRD33B	NM_001164440	Body			CDMR													chr5:10567229-10567859	6	chr5:10562146-10568898	6		TRUE		ANKRD33B	ANKRD33B	chr5	10567530	10567532	F2575
cg21473428	-0.1947	0.053	0.0002387	--?	0.00426244	chr7	966828	-	16710183		TCTAAAAAAACTCTACAAAAACACACTACAAAAACCCAAAACATATTTAC		II			NA	NA	NA	NA	NA	NA	chr7:965987-966266	S_Shore	AGGACAGAGTCTCTGAGGGGACTCTGCAGGGACACACTGCAGGGACCCAGAACATGTTTA[CG]AAACAGGCTGAGGGAGAAGGAAACGGCGCCGTGAAGGAGGGGAGGTGCTGCAGGAGGCTG	CTGAGGGGACTCTGCAGGGACACACTGCAGGGACCCAGAACATGTTTACG	ADAP1;ADAP1;ADAP1;ADAP1;ADAP1	NM_001284310;NM_006869;NM_001284308;NM_001284310;NM_001284309	1stExon;Body;Body;5'UTR;5'UTR								ADAP1;ADAP1;ADAP1	ENST00000449296.2;ENST00000463358.1;ENST00000449296.2	1stExon;3'UTR;5'UTR	ADAP1;ADAP1;ADAP1;ADAP1;ADAP1	ENST00000449296.2;ENST00000495686.1;ENST00000463358.1;ENST00000477906.1;ENST00000449296.2	1stExon;TSS200;3'UTR;3'UTR;5'UTR	chr7:966725-966955	3								ADAP1	ADAP1	chr7	927191	927193	F2575
cg21556527	-0.206	0.0561	0.0002393	--?	0.00427265	chr2	218071331	-	27657278		ACCTATCACTACCTAATTATATAACTATAAATTAATCTCATAACCTAACC		II			NA	NA	NA	NA	NA	NA		OpenSea	TCCAGGTTCCAGCCTGTCACTGCCTGGTTGTGTGACTGTGGGTTAGTCTCATAACCTGGC[CG]AGCCCTACATTCCTCACCTCTACAATGGAGATAGCCACAGTGCCTTTCTCATGAGCTTGC	CGGCCAGGTTATGAGACTAACCCACAGTCACACAACCAGGCAGTGACAGG							TRUE		2:218071303-218071543	Unclassified_Cell_type_specific							chr2:218071100-218071370	3						TRUE				chr2	217206607	217206609	F2575
cg26776547	-0.1432	0.039	0.0002399	--?	0.00428136	chr1	120327345	+	82640509		TACAAATATAAAACCTACTAATATAAAAACCCAACCCTAACCTAAATTAC		II			NA	NA	NA	NA	NA	NA		OpenSea	TCCCACACCCCAGCCCTCATCTCTGTTGGCTGTTCCCAGCTTGGGCAATAGGCAGGCTTG[CG]TAACCCAGGCCAGGGTTGGGCCTCCATATCAGCAGGCTCCACATCTGCAGATTCAACCAA	GCAGATGTGGAGCCTGCTGATATGGAGGCCCAACCCTGGCCTGGGTTACG																	chr1:120327000-120327415	3										chr1	119784721	119784723	F2575
cg09489470	0.1389	0.0378	0.0002402	++?	0.00428571	chr11	102159619	-	38632576		TCTAAAACATTCTAATTACAAATCCCATTACTACCTCTATAAAATCCTAC		II			NA	NA	NA	NA	NA	NA		OpenSea	GTTTTTTAAAATCTGAAACATTCTAGTTGCAAATCCCATTACTGCCTCTATAGAATCCTG[CG]GTTTTGATTTTATCTAATCCCAGCATTTAACAGCAACTGGGCAGCTCTGCTATATCCGGG	CGCAGGATTCTATAGAGGCAGTAATGGGATTTGCAACTAGAATGTTTCAG							TRUE		11:102158564-102159713	Unclassified							chr11:102159260-102159695	3						TRUE				chr11	102288887	102288889	F2575
cg02568716	0.2031	0.0553	0.0002402	++?	0.00428571	chr12	117113346	+	35665880		CAAAATAACCTACCAAACAAAAAAATATTTATTTACRCTAAATCTCTACC		II			NA	NA	NA	NA	NA	NA		OpenSea	GAATTGGTGGTACTCAACCTTTCTCCCTGATAGGGGAGTCAGGCCGGGGGAGGTGGGTGG[CG]GCAGAGATTTAGCGTAAACAAACATTTCCTTGTCTGGTAGGTCATTTTGTAATTATATGC	AAAATGACCTACCAGACAAGGAAATGTTTGTTTACGCTAAATCTCTGCCG							TRUE				RP11-497G19.1	ENST00000546835.1	5'UTR	RP11-497G19.1	ENST00000546835.1	5'UTR	chr12:117113165-117113450	3						TRUE				chr12	116675540	116675542	F2575
cg14499394	-0.1258	0.0343	0.0002404	--?	0.00428827	chr3	43896469	-	37700982		ATTCATCAAAAATATTCTACTAATATTTCCTCCTCTATCAAAATTCTACC		II			NA	NA	NA	NA	NA	NA		OpenSea	CTCACTGAATTATTCATCAAAAATGTTCTGCTGGTATTTCCTCCTCTGTCAGAGTTCTGC[CG]TTCCAGAAACACTGCCCTGGAGTTGCAATCAGAGCAATTAGCAGCCCATTACGGGATGCG	CGGCAGAACTCTGACAGAGGAGGAAATACCAGCAGAACATTTTTGATGAA																												chr3	43854976	43854978	F2575
cg03305162	0.1967	0.0536	0.0002404	++?	0.00428827	chr6	72156178	+	76699292		ATTCTTTCCTATTCTCTTATAACTAATTCTCAACAACCTATAACCCACAC		II			NA	NA	NA	NA	NA	NA		OpenSea	GCTAACCAGATCTGGTCTTTATCTGATCAAGCTCTAGTGTTTGAAAAAATTATATGCCAA[CG]TGTGGGTCATAGGTTGTTGAGAACTAGTTACAAGAGAATAGGAAAGAACAATCTCTTTAT	CGTGTGGGTCATAGGTTGTTGAGAACTAGTTACAAGAGAATAGGAAAGAA	LOC102724000	NR_121615	Body														chr6:72156160-72156470	3								LOC102724000	LOC102724000	chr6	71446474	71446476	F2575
cg11726795	-0.2076	0.0565	0.0002407	?--	0.00429161	chr1	205683876	-	35690857		TCAAAAACAACCAACTTATTACATTTTCCCTATCCTATAACAAAAAATAC		II			NA	NA	NA	NA	NA	NA		OpenSea	ATTTTCTAACCTCAAGAGCAACCAGCTTGTTACATTTTCCCTATCCTATGGCAGGAAATG[CG]TATTACTTCTGTTCTGTTTAAGCATCTCAGTCTAAATGCCATGAAGACCAGAGCCCAGGT	CGCATTTCCTGCCATAGGATAGGGAAAATGTAACAAGCTGGTTGCTCTTG	NUCKS1	NM_022731	3'UTR				TRUE				NUCKS1	ENST00000367142.4	3'UTR	NUCKS1	ENST00000367142.4	3'UTR					chr1:205682743-205685968	6				NUCKS1	NUCKS1	chr1	205714747	205714749	F2575
cg02494549	0.1814	0.0494	0.0002408	++?	0.00429239	chr2	161798364	+	56742261		TAAAAAAATAAACATAATAATATCACTATTTAACATCACRTTTCACTTAC		II			NA	NA	NA	NA	NA	NA		OpenSea	TCAGTGGTTTGGAGATTGTAAAATGATGATGTTGATAATGTTGATGTCATTTTTAGCTGT[CG]TAAGTGAAACGTGATGTTAAATAGTGATATTATCATGCTTACTCTCTCAGCTACTTTATA	GAGAGAGTAAGCATGATAATATCACTATTTAACATCACGTTTCACTTACG							TRUE																	TRUE				chr2	160941852	160941854	F2575
cg10951959	-0.1799	0.049	0.0002408	--?	0.00429239	chr6	140161193	-	58692881		ACTATCCATCACRAAATCATAACTACTCTCCTATTTTTACAATCAATAAC		II			NA	NA	NA	NA	NA	NA		OpenSea	CCAGCCTCTGAGCTGTCCATCACGAGGTCATGACTGCTCTCCTATTTTTGCAATCAATAA[CG]GCAAATACTTTCTGCCCCTGCAGCTATCCTCAAAGAGTGGTGTCCAAAAGCAGGGTGGCT	CTGTCCATCACGAGGTCATGACTGCTCTCCTATTTTTGCAATCAATAACG	LOC100132735	NR_038399	Body		chr6:140161065-140161065												chr6:140160885-140161195	3								LOC100132735	LOC100132735	chr6	139840055	139840057	F2575
cg19334176	-0.2038	0.0555	0.0002409	--?	0.00429317	chr10	443029	-	79724298		AATTTAAAATACAACCATATAACTAACACAAACTCTAAAAAAATACCCAC		II			NA	NA	NA	NA	NA	NA	chr10:444909-445131	N_Shore	ATCCAAGGGGAAGTTTGAAATGCAACCATGTAACTGGCACAGACTCTGAAGAGATACCCA[CG]TGGCAGATGGTTTTCTTAAATATTGAGTCAACAAACTTTAATGCTGGAGTAGCCACAAAG	GTTTGAAATGCAACCATGTAACTGGCACAGACTCTGAAGAGATACCCACG	DIP2C	NM_014974	Body														chr10:442560-443110	3						TRUE		DIP2C	DIP2C	chr10	397088	397090	F2575
cg07323845	0.1504	0.041	0.0002411	?++	0.00429573	chr1	11866175	+	81781906		CCTCTCRAACTCTAAAACTAAAACCAAAAATAACTACAAACRAATAAAAC		II			rs13306560	0.019143	NA	NA	NA	NA	chr1:11865462-11866566	Island	TGGCCGTGCCCACAGGTCTCGTTGGAGGCCGTGCCTTTATCGTCATGTGACGCGAGTCCT[CG]CCCCACCCGTCTGCAGCCACTCCTGGTCTCAGTCCCAGAGCTCGAGAGGGCCACGTGACC	CGCCCCACCCGTCTGCAGCCACTCCTGGTCTCAGTCCCAGAGCTCGAGAG	CLCN6;CLCN6;CLCN6;CLCN6;MTHFR;CLCN6	NM_001286;NM_001256959;NM_001286;NM_001256959;NM_005957;NR_046428	5'UTR;5'UTR;1stExon;1stExon;TSS200;Body	high-CpG:11788550-11789018				1:11788050-11789071	1:11865598-11866625	Promoter_Associated	MTHFR;CLCN6;CLCN6;CLCN6;CLCN6;MTHFR;CLCN6;CLCN6	ENST00000376585.1;ENST00000312413.6;ENST00000346436.6;ENST00000376497.3;ENST00000376487.3;ENST00000376590.3;ENST00000376496.3;ENST00000376490.3	TSS1500;TSS200;TSS200;TSS200;TSS200;TSS200;TSS200;TSS200	MTHFR;MTHFR;MTHFR;MTHFR;MTHFR;CLCN6;CLCN6;CLCN6;CLCN6;MTHFR;CLCN6;CLCN6	ENST00000376486.2;ENST00000413656.1;ENST00000376585.1;ENST00000376486.2;ENST00000418034.1;ENST00000312413.6;ENST00000346436.6;ENST00000376497.3;ENST00000376487.3;ENST00000376590.3;ENST00000376496.3;ENST00000376490.3	5'UTR;TSS1500;TSS1500;1stExon;TSS200;TSS200;TSS200;TSS200;TSS200;TSS200;TSS200;TSS200	chr1:11865465-11866315	3								CLCN6	CLCN6	chr1	11806117	11806119	F2575
cg02358356	-0.1965	0.0535	0.0002412	?--	0.004296	chr1	39990651	+	64627531		TCTACACTTAAAAATCTAATAAAACCTCAATAAAACATAAAATTCCTCCC		II			rs57174173	0.018679	NA	NA	NA	NA		OpenSea	AGGGAGGAGGCGAAAGGAGTCATCCAGGAGGCCTCCCAGGCGGGAGCTATGATGTCAGGG[CG]GGAGGAATTCTATGTTCCACTGAGGCCTCATTAGACCCCCAAGTGCAGAAGTGGGAAGGG	CTGCACTTGGGGGTCTAATGAGGCCTCAGTGGAACATAGAATTCCTCCCG	PPIEL;BMP8A	NR_003929;NM_181809	Body;Body								RP11-69E11.4;RP11-69E11.4	ENST00000331856.2;ENST00000331856.2	3'UTR;1stExon	RP11-69E11.4;RP11-69E11.4;RP11-69E11.4;RP11-69E11.4;RP11-69E11.4;RP11-69E11.4;RP11-69E11.4;RP11-69E11.4	ENST00000331856.2;ENST00000331856.2;ENST00000441741.1;ENST00000458207.1;ENST00000450157.1;ENST00000431553.1;ENST00000417869.1;ENST00000440190.1	3'UTR;1stExon;TSS200;3'UTR;3'UTR;3'UTR;3'UTR;3'UTR			chr1:39989686-39992081	6						PPIEL	PPIEL	chr1	39524978	39524980	F2575
cg21411490	0.1722	0.0469	0.0002418	+?+	0.00430367	chr22	31739936	-	55776926		ACCTCAAAAATATAAAAAATCCCAAATACACTTATTCCAATACCTCCCTC		II			NA	NA	NA	NA	NA	NA	chr22:31741045-31743707	N_Shore	GGGAATCTGGTGCCTCAAGAGTGTAGGGAGTCCCAGATGCACTTGTTCCAGTACCTCCCT[CG]GCAGCCATTCAAGCGGGGAAGTCGCTGGAGGAGCCCAGTCTCCCGCCCCCAGAGGGGGCC	CCTCAAGAGTGTAGGGAGTCCCAGATGCACTTGTTCCAGTACCTCCCTCG	PATZ1;PATZ1;PATZ1;PATZ1	NM_014323;NM_032052;NM_032050;NM_032051	Body;Body;Body;Body				TRUE		22:31739650-31740012	Promoter_Associated_Cell_type_specific				PATZ1;PATZ1	ENST00000494109.1;ENST00000465287.1	TSS1500;TSS1500	chr22:31739580-31740135	3						TRUE		PATZ1	PATZ1	chr22	31343949	31343951	F2575
cg05131488	0.1495	0.0407	0.0002421	+?+	0.00430851	chr7	14031822	-	65761222		ATAAACTAACACTCTCAAACRCTACRCTATTAAACCTCAAATTTTACTAC		II			NA	NA	NA	NA	NA	NA	chr7:14030965-14031213	S_Shore	CCCTCCCTTTAGTGGACTGGCACTCTCAGGCGCTGCGCTGTTAAGCCTCAGATTTTACTA[CG]TATTGCGGTGGCTTCATATTTTCCCTTTTGAGTTCTTTAAACGAACTCATATCTTTTAAC	CGTAGTAAAATCTGAGGCTTAACAGCGCAGCGCCTGAGAGTGCCAGTCCA	ETV1;ETV1	NM_001163148;NM_001163149	TSS1500;TSS1500			RDMR					ETV1;ETV1	ENST00000403685.1;ENST00000242066.5	TSS1500;TSS1500	ETV1;ETV1;ETV1	ENST00000403685.1;ENST00000431887.1;ENST00000242066.5	TSS1500;TSS1500;TSS1500	chr7:14031700-14032190	3						TRUE		ETV1	ETV1	chr7	13992196	13992198	F2575
cg18053607	-0.2611	0.0711	0.0002422	?--	0.00430979	chr22	31518963	-	81626163		TAAAATAACTAATAACATCACTAATTCCCRAAAACRATAAAACTAAAACC		II			NA	NA	NA	NA	NA	NA		OpenSea	TCTCAGCAGGTTGAAATGGCTGATGACATCACTGGTTCCCGGGAGCGGTAGAGCTGGAGC[CG]GAGCCAAGGGAGTCCAGGCTGCCGGGGGCTGCAGACATGGAGGGCCAGAGCAGCAGGGGC	CGGCTCCAGCTCTACCGCTCCCGGGAACCAGTGATGTCATCAGCCATTTC	INPP5J;INPP5J	NM_001002837;NM_001002837	5'UTR;1stExon	low-CpG:29848724-29848990			TRUE				INPP5J;INPP5J;INPP5J;INPP5J;INPP5J	ENST00000463528.1;ENST00000400294.2;ENST00000331075.5;ENST00000412277.2;ENST00000412277.2	5'UTR;TSS200;5'UTR;1stExon;5'UTR	INPP5J;INPP5J;INPP5J;INPP5J;INPP5J;INPP5J;INPP5J;INPP5J;MTMR3	ENST00000463528.1;ENST00000420017.1;ENST00000405300.1;ENST00000331075.5;ENST00000412985.1;ENST00000412985.1;ENST00000461241.1;ENST00000461241.1;ENST00000464734.1	5'UTR;TSS200;TSS200;5'UTR;1stExon;5'UTR;1stExon;5'UTR;5'UTR	chr22:31518800-31519050	3					TRUE	TRUE		INPP5J	INPP5J	chr22	31122976	31122978	F2575
cg26810292	0.1623	0.0442	0.0002423	++?	0.00431056	chr11	70028644	+	91759541		RAAACCRTACATAATCCCRTTCTTACTATACATATAAAAATACACCAAAC		II			NA	NA	NA	NA	NA	NA		OpenSea	CTCACTGCCATGTCCCCTGCACAGGCCTTCGTGATCTCCTTCACGTCTGACTTCATCCCG[CG]CCTGGTGTACCTCTACATGTACAGTAAGAACGGGACCATGCACGGCTTCGTCAACCACAC	AAGCCGTGCATGGTCCCGTTCTTACTGTACATGTAGAGGTACACCAGGCG	ANO1;ANO1	NM_018043;NR_030691	Body;Body					11:69706290-69706370			ANO1	ENST00000525494.1	5'UTR	ANO1	ENST00000525494.1	5'UTR	chr11:70028345-70028795	3						TRUE		ANO1	ANO1	chr11	70182537	70182539	F2575
cg06291448	0.2008	0.0389	2.478e-07	+++	3.59112e-05	chr12	52237964	+	84676220		ACCAAACTTTATACTTCAACAACCCCTTACTACTAATCAAATATAACTCC		II			NA	NA	NA	NA	NA	NA	chr12:52240772-52242547	N_Shelf	GTTCTTATCCCCATTTTAGAAATGATGAAATTGAAACCCAAACAGATGAAGTCACTTGTC[CG]GAGTTACATCTGATTAGCAGCAAGGGGTTGCTGAAGCACAAAGCTTGGTCTCTAGGGTAG	CCAAGCTTTGTGCTTCAGCAACCCCTTGCTGCTAATCAGATGTAACTCCG						RDMR													chr12:52237910-52247174	6				TRUE				chr12	51844179	51844181	F2575
cg00575846	0.1527	0.0416	0.0002429	++?	0.00431619	chr12	56120877	+	83680201		AAAAACRAAACCAACATAAACRATCTAAAACTACCAAAACAACTTAATTC		II			NA	NA	NA	NA	NA	NA	chr12:56122017-56123186	N_Shore	GGTCCCTGGACACTCACAAAGGTCTTCCTCACCCACCCACCTCACCCACCTTCCTGAGCC[CG]AACCAAGCTGCTCTGGCAGTCCCAGACCGCCCATGTTGGTCCCGCCCCCAACTCACCGTG	GGGGCGGGACCAACATGGGCGGTCTGGGACTGCCAGAGCAGCTTGGTTCG	CD63;CD63;CD63;CD63;CD63;CD63;CD63;CD63	NM_001257401;NM_001257400;NM_001257392;NM_001257391;NM_001780;NM_001257389;NM_001267698;NM_001257390	Body;Body;Body;Body;Body;Body;Body;Body			RDMR					CD63;CD63;CD63;CD63;CD63	ENST00000548898.1;ENST00000552067.1;ENST00000548160.1;ENST00000548898.1;ENST00000552067.1	5'UTR;5'UTR;TSS200;1stExon;1stExon	CD63;CD63;CD63;CD63;CD63;CD63;CD63	ENST00000555199.1;ENST00000548117.1;ENST00000548898.1;ENST00000552067.1;ENST00000548160.1;ENST00000548898.1;ENST00000552067.1	TSS1500;TSS1500;5'UTR;5'UTR;TSS200;1stExon;1stExon										CD63	CD63	chr12	55727092	55727094	F2575
cg25733818	-0.1536	0.0419	0.0002428	--?	0.00431619	chr2	80235822	-	44669248		TACCTAAATTTATATCCTAACCCTACCRCTATCTATATATTTTTAAACAC		II			rs12472503	0.094467	NA	NA	NA	NA		OpenSea	TACAGTCAGACTGCCTGGGTTTGTATCCTAGCCCTGCCGCTGTCTGTGTGTTTTTGAGCA[CG]TCACTTATGTTCTTTAATACTCAGCTTTGCCACCTGTAGAATGGAAATGGCACTACCACC	CGTGCTCAAAAACACACAGACAGCGGCAGGGCTAGGATACAAACCCAGGC	CTNNA2;CTNNA2;CTNNA2;CTNNA2	NM_001282598;NM_001164883;NM_004389;NM_001282597	Body;Body;Body;Body				TRUE														chr2:80234669-80236130	4				CTNNA2	CTNNA2	chr2	80008695	80008697	F2575
cg06216065	0.1799	0.049	0.0002435	++?	0.00432433	chr1	27155559	+	88757310		CTACCAACCCCCAATAAAAACAAACRAAAACAAACTACAACATAATTCAC		II			NA	NA	NA	NA	NA	NA	chr1:27153033-27153243	S_Shelf	TGGTGACTGTTTTGTCCCCAGCGAGGGAGAAAGCAAGGACTTCTGGGTTTGGGGAGAGCT[CG]TGAACCATGTTGCAGTTTGTCCCCGCTTGTCCTCATTGGGGGCTGGTAGATTGGCAGAAG	TACCAGCCCCCAATGAGGACAAGCGGGGACAAACTGCAACATGGTTCACG	ZDHHC18	NM_032283	Body																chr1:27154915-27155810	6	chr1:27154803-27156358	6		TRUE		ZDHHC18	ZDHHC18	chr1	26829067	26829069	F2575
cg17121541	-0.1439	0.0392	0.0002444	--?	0.00433779	chr19	38714738	+	79779156	21703293	ACAAAATAACCACTATCATCCCTAACCCCCTAAAATAATACAAACCAACA	ACAAAATAACCACTATCATCCCTAACCCCCTAAAATAATACGAACCGACG	I	A	Red	NA	NA	NA	NA	NA	NA	chr19:38714548-38715065	Island	CCCCGGTCGCCACACACACACAGGCCCGCGTAGACCCGCCCGCGCTTCCTCTCCGCCTCC[CG]CCGGCCCGCACCACCTCAGGGGGCCAGGGATGACAGTGGCCATCTTGCTCCCCGGGTCCT	CGCCGGCCCGCACCACCTCAGGGGGCCAGGGATGACAGTGGCCATCTTGC	DPF1;DPF1;DPF1	NM_001135155;NM_001135156;NM_004647	Body;5'UTR;Body					19:43406459-43406975	19:38714724-38715206	Unclassified	DPF1;DPF1	ENST00000412732.1;ENST00000414789.1	5'UTR;TSS1500	DPF1;DPF1;DPF1;DPF1;DPF1;DPF1	ENST00000471976.1;ENST00000438365.1;ENST00000438060.1;ENST00000475938.1;ENST00000412732.1;ENST00000414789.1	3'UTR;TSS1500;TSS200;3'UTR;5'UTR;TSS1500			chr19:38712728-38715634	6	chr19:38714380-38715743	6		TRUE		DPF1	DPF1	chr19	38224097	38224099	F2575
cg09238506	-0.1145	0.0312	0.0002444	--?	0.00433779	chr6	125366442	+	21778979		CAATACRACCAAATTCCAAAAAATACTTATACTTAATAAAATCTTCATAC		II			NA	NA	NA	NA	NA	NA		OpenSea	AATGCCCCATCACAGAGTGTTTTGAATTCTTGGAAGAAACAACTGTTGTCTATAACTTAA[CG]CATGAAGACTCCATCAAGTATAAGTACTTCTTGGAACTTGGCCGTATTGATTCCAGCACC	CGCATGAAGACTCCATCAAGTATAAGTACTTCTTGGAACTTGGCCGTATT	RNF217;RNF217;RNF217	NM_152553;NM_001286398;NR_104440	Body;Body;Body								RNF217;RNF217	ENST00000454842.2;ENST00000368414.2	5'UTR;5'UTR	RNF217;RNF217;RNF217;RNF217;RNF217	ENST00000368415.2;ENST00000432158.2;ENST00000519565.1;ENST00000454842.2;ENST00000368414.2	TSS1500;TSS200;3'UTR;5'UTR;5'UTR										RNF217	RNF217	chr6	125045295	125045297	F2575
cg21339447	0.1389	0.0379	0.0002446	++?	0.0043378	chr2	97484697	-	10723535		AAAAACCCCTAACCTATCRTTACAAAAAACCAAACTTTATAATAATAACC		II			rs116350930	0.020417	NA	NA	NA	NA	chr2:97481356-97483276	S_Shore	CACCGTCTGTTGAGAGCCCCTGGCCTGTCGTTGCAGGAAGCCAGGCTTTGTGATAATGAC[CG]CTACTCCTGACTGAGCACTGCCGTGTGCCAGGAGCTGATGGGCACTTTCTGTGTAATCTC	CGGTCATTATCACAAAGCCTGGCTTCCTGCAACGACAGGCCAGGGGCTCT	CNNM3;CNNM3	NM_017623;NM_199078	Body;Body						2:97484603-97484812	Gene_Associated_Cell_type_specific							chr2:97484605-97484755	3								CNNM3	CNNM3	chr2	96818959	96818961	F2575
cg17167331	0.217	0.0592	0.0002446	++?	0.0043378	chr21	46506673	+	91647402		ATAAAAATACACATCCACACRCAAACATACTTACTAATATTCAAAATCAC		II			NA	NA	NA	NA	NA	NA		OpenSea	GTTTATTCCACTCCAGCGATGGACTTTGGGTTGTTTCTGCATTCTGGCTATTATGAATCA[CG]TGACTTTGAACATTAGCAAGCATGTCTGCGTGTGGATGTGTATTTTCATTTGTCATAGGT	CGTGACTTTGAACATTAGCAAGCATGTCTGCGTGTGGATGTGTATTTTCA	ADARB1;ADARB1;ADARB1;ADARB1;ADARB1;ADARB1;ADARB1;ADARB1	NM_001160230;NM_001112;NM_015834;NM_015833;NR_027674;NR_027673;NR_027672;NR_073200	5'UTR;5'UTR;5'UTR;5'UTR;Body;Body;Body;Body								ADARB1;ADARB1;ADARB1	ENST00000460734.1;ENST00000539173.1;ENST00000437626.1	5'UTR;5'UTR;5'UTR	ADARB1;ADARB1;ADARB1;ADARB1;ADARB1	ENST00000462214.1;ENST00000460734.1;ENST00000539917.1;ENST00000389861.3;ENST00000437626.1	5'UTR;5'UTR;5'UTR;5'UTR;5'UTR					chr21:46506282-46507472	5				ADARB1	ADARB1	chr21	45086757	45086759	F2575
cg22674341	-0.1441	0.0393	0.0002445	-?-	0.0043378	chr1	67631214	-	20709188		AAATAAAATCAACACCATAAAAAATATCTACCTTCCCATATTCATAAAAC		II			rs11465747	0.014925	NA	NA	NA	NA		OpenSea	GTCCCCCCACAGAATGAAATCAGCACCATGAGAGATATCTGCCTTCCCATGTTCATGAAG[CG]TTAGTCAAAATAGCCCAAACATGGAAATAACATTTTAAGTGCCTATCAGTGGAATAATTG	CGCTTCATGAACATGGGAAGGCAGATATCTCTCATGGTGCTGATTTCATT	IL23R	NM_144701	TSS1500								IL23R;IL23R	ENST00000347310.5;ENST00000543799.1	TSS1500;TSS1500	IL23R;IL23R	ENST00000347310.5;ENST00000543799.1	TSS1500;TSS1500								TRUE		IL23R	IL23R	chr1	67165530	67165532	F2575
cg18283080	-0.15	0.0409	0.0002445	--?	0.0043378	chr21	37631243	-	3766900		CCACAATATTTCTTAAAAATCTAACCCAAATCTCCCAATCTTCCAAAAAC		II			NA	NA	NA	NA	NA	NA		OpenSea	CCGGATGACTTCCACAGTATTTCTTGGGGATCTGGCCCAGGTCTCCCAATCTTCCAAGAA[CG]TATGGTCATCCTGTTGCCTTTCACTGTTTTTTTTTTTTTTTTTTTTTGAGACGAAGTCTT	CGTTCTTGGAAGATTGGGAGACCTGGGCCAGATCCCCAAGAAATACTGTG	DOPEY2	NM_005128	Body								snoU13	ENST00000459290.1	TSS1500	snoU13;DOPEY2	ENST00000459290.1;ENST00000463668.1	TSS1500;5'UTR										DOPEY2	DOPEY2	chr21	36258944	36258946	F2575
cg23743591	0.1145	0.0312	0.0002447	++?	0.00433856	chr14	55583319	-	14790538		TTATCACCAATTAACTAACAAAAACACAAAAAACAACATTCAACTCTATC		II			NA	NA	NA	NA	NA	NA		OpenSea	AAGAAAAAACCTTATCACCAGTTGACTGGCAAGGACACAGGAGGCAACATTCAACTCTGT[CG]CCGGGATCTGGGTGGTTGGGTCAAACTTTTGTGGCATTTCTAACTAGTCCCAGTCCCCCA	TATCACCAGTTGACTGGCAAGGACACAGGAGGCAACATTCAACTCTGTCG					chr14:55583130-55583130												chr14:55583040-55583335	3										chr14	55116600	55116602	F2575
cg01044002	0.1312	0.0358	0.0002448	++?	0.00433933	chr5	173098435	-	63651254		TCRTTCAAAAAACTAACTAATACTATACCTAAAACTCTAAACTAAAAACC		II			NA	NA	NA	NA	NA	NA		OpenSea	AATGCCAACACTCGTTCAAGAAGCTGGCTGGTGCTGTGCCTAGAACTCTGGACTGGAAGC[CG]CCTGGAGATGGATCCGGACTTGGAGGAGCCCGTTTATGGGACCCCAGACCATGCTGCTGC	CGTTCAAGAAGCTGGCTGGTGCTGTGCCTAGAACTCTGGACTGGAAGCCG					chr5:173098193-173098193		TRUE										chr5:173098105-173098615	3										chr5	173671431	173671433	F2575
cg26592496	-0.2171	0.0592	0.0002451	-?-	0.00434262	chr6	19641552	-	6621835		ATTAACTACCTTAACATTACTCATTCTCAATAAACCCATACTAACTCCTC		II			NA	NA	NA	NA	NA	NA		OpenSea	TAAAATGTGAAATTAGCTACCTTGGCATTGCTCATTCTCAGTGAACCCATGCTGGCTCCT[CG]TGACCATTCCTCCACAAACTGTCCCTTCCATAACCTACTACAGAGGGTTGCAGGATTATC	CGAGGAGCCAGCATGGGTTCACTGAGAATGAGCAATGCCAAGGTAGCTAA											RP1-167F1.2	ENST00000432171.1	TSS1500	RP1-167F1.2	ENST00000432171.1	TSS1500												chr6	19641320	19641322	F2575
cg09185990	-0.2231	0.0608	0.0002452	-?-	0.00434389	chr12	22090231	-	84800896		AAAATCAAATACTCAAAATAAATTAAACCTAACTCAAATAACAAATCAAC		II			NA	NA	NA	NA	NA	NA	chr12:22093954-22095357	N_Shelf	GAAGAATATTAAAAATCAAATGCTCAAGATGAATTAAACCTAACTCAAATGACAAGTCAA[CG]AAACTACTCAGATTCCATAGTTAGAATATTCTCACAAGAAATACACTCTACGCAAGTTTG	CGTTGACTTGTCATTTGAGTTAGGTTTAATTCATCTTGAGCATTTGATTT	ABCC9;ABCC9;ABCC9	NM_020297;NM_020298;NM_005691	TSS1500;TSS1500;TSS1500								ABCC9;ABCC9;ABCC9;ABCC9	ENST00000538350.1;ENST00000326684.4;ENST00000261200.4;ENST00000345162.2	5'UTR;5'UTR;TSS1500;TSS1500	ABCC9;ABCC9;ABCC9;ABCC9	ENST00000538350.1;ENST00000326684.4;ENST00000261200.4;ENST00000345162.2	5'UTR;5'UTR;TSS1500;TSS1500								TRUE		ABCC9	ABCC9	chr12	21937296	21937298	F2575
cg08082351	-0.2187	0.0596	0.0002453	--?	0.00434415	chr8	1639536	-	71637868		CCTCACAATAACATCTAATCATCTCTAAATTTCCTTCATAAATTAAAAAC		II			rs113039014	0.013021	NA	NA	NA	NA	chr8:1639891-1640612	N_Shore	AAGGAGAATGTCCTCACAGTGACATCTGGTCATCTCTGGATTTCCTTCATGAGTTGGGGA[CG]AGCACACTAAGGCACGAGTCACCAGCGAACACGCTCGGCACGATGAAGTCGTCAGTTTTC	CGTCCCCAACTCATGAAGGAAATCCAGAGATGACCAGATGTCACTGTGAG	DLGAP2	NM_004745	Body					8:1626943-1626995																TRUE		DLGAP2	DLGAP2	chr8	1691369	1691371	F2575
cg09018853	0.1458	0.0398	0.0002453	++?	0.00434415	chr7	26348911	-	1641262		TTAACCCTACTATCAATACAATTCTTCTAACACATCACAATAAACATTAC		II			NA	NA	NA	NA	NA	NA		OpenSea	CATTCTTCCGGTTAGCCCTGCTATCAGTGCAGTTCTTCTGGCACATCACAGTGAGCATTG[CG]TTAGAAGTGGCCTGTTTCATATCTGAGTCTTGACATCTTTAGGTATTAGAACTCAAGGAG	CGCAATGCTCACTGTGATGTGCCAGAAGAACTGCACTGATAGCAGGGCTA	SNX10;SNX10;SNX10	NM_001199835;NM_013322;NR_037670	5'UTR;5'UTR;Body								SNX10;SNX10;SNX10	ENST00000338523.4;ENST00000446848.2;ENST00000396376.1	5'UTR;5'UTR;5'UTR	SNX10;SNX10;SNX10;SNX10;SNX10	ENST00000416246.1;ENST00000338523.4;ENST00000412416.1;ENST00000446848.2;ENST00000396376.1	5'UTR;5'UTR;5'UTR;5'UTR;5'UTR	chr7:26348665-26349035	3								SNX10	SNX10	chr7	26309290	26309292	F2575
cg20112500	-0.154	0.042	0.0002454	?--	0.00434541	chr6	31021744	+	40709171		AAATACACTACTTTCTAATATAAAACCTAATTAAAAACCATCCTCCACCC		II			NA	NA	NA	NA	NA	NA		OpenSea	GACTTTACTGTGGCCACCTGTGGGAAGGAAGGCCGAGGCCCTCCCTGAGCACTGAAACAC[CG]GGTGGAGGATGGTTTTCAACTAGGCTCCACATCAGAAAGCAGTGCACTCACGCTGACAGG	CGGGTGGAGGATGGTTTTCAACTAGGCTCCACATCAGAAAGCAGTGCACT	HCG22	NR_003948	TSS1500								HCG22	ENST00000426185.1	TSS1500	HCG22;HCG22;HCG22;HCG22	ENST00000570223.1;ENST00000566475.1;ENST00000565192.1;ENST00000562344.1	TSS1500;TSS1500;5'UTR;5'UTR	chr6:31021685-31022055	3						TRUE		HCG22	HCG22	chr6	31053966	31053968	F2575
cg02445074	0.0951	0.0259	0.0002455	++?	0.00434617	chr3	196291115	+	46746981		AAATAAATCAATATTACAATTCCTAAACCTAAATACTATCAATACCTTTC		II			NA	NA	NA	NA	NA	NA		OpenSea	AGGTAAATATGCCGTAACGAAGACTGTTGCCAAAAGTTCCAGATAAACCTAGATTTTAAA[CG]AAAGGCACTGATAGTATTTAGGCTTAGGAACTGTAATACTGACTTACCTCATGATAAAGA	CGAAAGGCACTGATAGTATTTAGGCTTAGGAACTGTAATACTGACTTACC	WDR53	NM_182627	5'UTR		chr3:196290932-196290932				3:196290891-196291133	Gene_Associated_Cell_type_specific	WDR53;WDR53	ENST00000429115.1;ENST00000332629.5	5'UTR;5'UTR	WDR53;WDR53;WDR53;WDR53	ENST00000429115.1;ENST00000456677.1;ENST00000425888.1;ENST00000332629.5	5'UTR;5'UTR;5'UTR;5'UTR	chr3:196290600-196291135	3								WDR53	WDR53	chr3	196564243	196564245	F2575
cg17839314	0.3644	0.0994	0.0002458	?++	0.00435047	chr2	177503038	+	43670183	27641170	CAAAAAACCAACAAAAAACAAAACATCCACTAAAACACACTAAAAAACCA	CGAAAAACCAACGAAAAACAAAACGTCCACTAAAACGCGCTAAAAAACCG	I	A	Red	NA	NA	NA	NA	NA	NA	chr2:177502240-177502910	S_Shore	GGGCGCGGCGTGCGCGCGGCGGCGGGTGGCGGGCGGCGCGGGCGCCCTTGCGGGGATTCC[CG]GTCTCTCAGCGCGCCCTAGTGGACGCCCTGCCTTTCGCTGGCTCCCCGTGCTCGTTACAA	CGGGGAGCCAGCGAAAGGCAGGGCGTCCACTAGGGCGCGCTGAGAGACCG								2:177211221-177211339	2:177502669-177503516	Unclassified	AC017048.3;AC017048.3;AC017048.4	ENST00000339037.3;ENST00000295549.3;ENST00000443670.1	TSS1500;TSS1500;5'UTR	AC017048.3;AC017048.3;AC017048.4	ENST00000339037.3;ENST00000295549.3;ENST00000443670.1	TSS1500;TSS1500;5'UTR	chr2:177502920-177503290	3						TRUE				chr2	176638309	176638311	F2575
cg19828537	0.1697	0.0463	0.0002459	?++	0.00435073	chr2	97563889	+	88679330		TCCCTCCCTTTCCTCATCAATACACAAATACTAAAAAAATCCTATCAATC		II			NA	NA	NA	NA	NA	NA		OpenSea	CAGGTCCTCTGCTCCTACACCAGTCAATTCTAAACCCCTGTGCCCCCTTTTACAGTGAAT[CG]ATTGATAGGATTTCTCCAGCACTTGTGCACTGATGAGGAAAGGGAGGGACGGCCCTTGTC	CCCTCCCTTTCCTCATCAGTGCACAAGTGCTGGAGAAATCCTATCAATCG	FAM178B;FAM178B	NM_001122646;NM_016490	Body;TSS200				TRUE				FAM178B	ENST00000393526.2	TSS200	FAM178B	ENST00000393526.2	TSS200	chr2:97563845-97564115	3						TRUE		FAM178B	FAM178B	chr2	96898151	96898153	F2575
cg08238193	0.1587	0.0433	0.000246	+?+	0.00435148	chr16	29021245	-	52777207		AACACTTACTCTAAAACAATCTTTAATCTTCACAACAACCCTATAAATTC		II			NA	NA	NA	NA	NA	NA		OpenSea	TTTATTTAACAGACACTTGCTCTGAGACAGTCTTTAATCTTCACAACAACCCTATGAGTT[CG]TACTAACTCAATTTTACAGATAGGGAGACTGAGGCACAGAAAGGTTGAGTGACCTGCCCA	CGAACTCATAGGGTTGTTGTGAAGATTAAAGACTGTCTCAGAGCAAGTGT																					chr16:29020090-29021475	6						chr16	29009923	29009925	F2575
cg18263583	-0.1548	0.0422	0.000246	?--	0.00435148	chr9	97545827	+	98702529		CTTAAATCTTTCAACAAACTAACTTTCTATCAAAACTTTACAAATACCRC		II			NA	NA	NA	NA	NA	NA		OpenSea	ACAGTCACGCTATGGGTATTCACGAGGGTGGCACTCACTTAGAAAACTGGAAGGTGTAGA[CG]CGGCATCTGCAAAGTCCTGACAGAAAGCTAGTTTGCTGAAAGACCCAAGCAGTGGAGAAG	CGCGGCATCTGCAAAGTCCTGACAGAAAGCTAGTTTGCTGAAAGACCCAA	C9orf3;C9orf3;C9orf3	NM_001193331;NM_032823;NM_001193329	Body;Body;Body				TRUE		9:97545198-97545847	Unclassified	C9orf3	ENST00000375316.2	5'UTR	C9orf3	ENST00000375316.2	5'UTR			chr9:97544645-97546020	6	chr9:97544560-97546544	6				C9orf3	C9orf3	chr9	94783544	94783546	F2575
cg02391023	0.1442	0.0393	0.0002461	++?	0.00435174	chr16	30774553	+	26694940		AACCCAATAACRATTAACRATAAAAAATATAACATCATCTATAACCTACC		II			NA	NA	NA	NA	NA	NA	chr16:30772530-30774003	S_Shore	CTGGAACAACGGCAGGCTTGTGAAGATGAACTCCGAGAACGAATTGAGAAGTTGGAGAAG[CG]GCAGGCCACAGATGATGCCACACTCCTCATCGTCAATCGCTACTGGGCCCAGGTGGATAC	CGGCAGGCCACAGATGATGCCACACTCCTCATCGTCAATCGCTACTGGGC	C16orf93;C16orf93;RNF40;RNF40;RNF40;RNF40	NM_001195620;NM_001014979;NM_001286572;NM_001207034;NM_001207033;NM_014771	TSS1500;TSS1500;Body;Body;Body;Body								C16orf93;C16orf93;RNF40;C16orf93;RNF40;RNF40;RNF40	ENST00000545825.1;ENST00000541260.1;ENST00000538323.1;ENST00000543610.1;ENST00000452273.2;ENST00000452273.2;ENST00000402121.3	TSS1500;TSS1500;5'UTR;TSS1500;1stExon;5'UTR;ExonBnd	C16orf93;C16orf93;C16orf93;C16orf93;C16orf93;RNF40;RNF40;C16orf93;C16orf93;C16orf93;C16orf93;RNF40;RNF40;RNF40;RNF40	ENST00000433909.2;ENST00000544643.1;ENST00000545825.1;ENST00000541260.1;ENST00000545809.1;ENST00000565995.1;ENST00000538323.1;ENST00000546006.1;ENST00000544487.1;ENST00000543128.1;ENST00000543610.1;ENST00000452273.2;ENST00000452273.2;ENST00000402121.3;ENST00000493683.1	TSS1500;TSS1500;TSS1500;TSS1500;TSS1500;5'UTR;5'UTR;TSS1500;TSS1500;TSS1500;TSS1500;1stExon;5'UTR;ExonBnd;5'UTR										C16orf93	C16orf93	chr16	30763231	30763233	F2575
cg23995769	0.1651	0.045	0.0002464	++?	0.00435603	chr11	57148918	-	48741582		AAACATAATTATTATTTATACCCCCTAAAATACCCCAATCTAAACAACAC		II			NA	NA	NA	NA	NA	NA		OpenSea	GTCCATTGTCCAGGCATAATTATTATTTATGCCCCCTAAAATGCCCCAGTCTGAACAACA[CG]CCTTAACTCCAGGAGTAGCCTCCTGCTGGTGGAATCCCAGAGAGTGAAGTGGAGATCCCA	GGCATAATTATTATTTATGCCCCCTAAAATGCCCCAGTCTGAACAACACG	PRG3	NM_006093	TSS1500								PRG3	ENST00000287143.2	TSS1500	PRG3	ENST00000287143.2	TSS1500								TRUE		PRG3	PRG3	chr11	57381444	57381446	F2575
cg02883407	-0.2424	0.0661	0.0002466	-?-	0.00435729	chr1	11504852	+	39631171		AATAAAACATATAAAAACTCCTAAAAACATCAACACCCTCATAACCTAAC		II			NA	NA	NA	NA	NA	NA		OpenSea	AGGGTCCCTGCCATCCCCTTTGCCATCCCACCTGCCTGGGCAGAGGGCTGCCTGGGCCCA[CG]TCAGGCCATGAGGGTGCTGATGTCTCCAGGAGCCCCCATATGCCCCACTGACTCCCCTGG	GTGGGGCATATGGGGGCTCCTGGAGACATCAGCACCCTCATGGCCTGACG																	chr1:11504425-11505035	3										chr1	11444794	11444796	F2575
cg24407546	0.0899	0.0245	0.0002466	++?	0.00435729	chr1	205225282	+	78619215		ACTTAAATCTAATAAAAAACTCCAAACTTAAATACTAATAACCRACACRC		II			rs79085921	0.010426	NA	NA	NA	NA		OpenSea	TAGCACTGGGCCCTTATCTCTTCACACCTTCTTGAATTTGGGACTACCCAATCAACGTGA[CG]CGTGTCGGCCATCAGTATTTAAGCCTGGAGTTCCTCACCAGACTCAAGTGGGTGCAGAAT	CGCGTGTCGGCCATCAGTATTTAAGCCTGGAGTTCCTCACCAGACTCAAG	TMCC2;TMCC2;TMCC2;TMCC2	NM_001297613;NM_014858;NM_001242925;NM_001297611	TSS200;Body;Body;Body						1:205224797-205225946	Unclassified	TMCC2;TMCC2	ENST00000329800.7;ENST00000495538.1	TSS200;5'UTR	TMCC2;TMCC2;TMCC2	ENST00000468846.1;ENST00000495538.1;ENST00000481950.1	TSS200;5'UTR;TSS1500	chr1:205225120-205225335	3								TMCC2	TMCC2	chr1	205256153	205256155	F2575
cg06947286	-0.1782	0.0486	0.0002467	?--	0.00435729	chr5	131596602	+	99702960		CRACAAAATAACTCAACCAACACAAAAAATACATTCAAACTTCTATAAAC		II			NA	NA	NA	NA	NA	NA	chr5:131593039-131593813	S_Shelf	TCCCCTAGCTCAATAGAGCTGGCAGCATCCCAGCCACCACTGCTTTCAAGAAACTTCCTC[CG]CCCACAGAAGCCTGAATGTACCCCTTGTGCTGGCTGAGTCATCCTGCCGCAGTTAGCCGC	CGCCCACAGAAGCCTGAATGTACCCCTTGTGCTGGCTGAGTCATCCTGCC	PDLIM4;PDLIM4	NM_003687;NM_001131027	Body;Body						5:131596467-131596768	Unclassified_Cell_type_specific	P4HA2	ENST00000471826.1	3'UTR	P4HA2;P4HA2;P4HA2;PDLIM4;PDLIM4;PDLIM4	ENST00000416053.1;ENST00000439698.1;ENST00000471826.1;ENST00000463615.1;ENST00000474421.1;ENST00000418373.1	5'UTR;5'UTR;3'UTR;5'UTR;5'UTR;TSS1500	chr5:131596440-131596875	3						TRUE		PDLIM4	PDLIM4	chr5	132260908	132260910	F2575
cg11285614	0.1623	0.0443	0.0002466	++?	0.00435729	chr3	93825181	+	86788983		AATAAAAAAACATAACCAAACTTACCRTTTTCAAAAATACCATACCCAAC		II			NA	NA	NA	NA	NA	NA		OpenSea	ACTGTCAGTGGAAAGAAGATAATTATCAGCATTTGTTTTTGTTTCTGACAAAAGAATAGC[CG]CTGGGTATGGTATCTCTGAAAACGGCAAGCTTGGTCATGTTTCTTTATCTTGAATTTACA	ATAAAGAAACATGACCAAGCTTGCCGTTTTCAGAGATACCATACCCAGCG	NSUN3	NM_022072	Body														chr3:93825120-93825330	3								NSUN3	NSUN3	chr3	94106336	94106338	F2575
cg21839974	-0.1622	0.0442	0.0002467	--?	0.00435729	chr9	36140806	-	90767404		CATTCTTACACCCRACTCTAATATAAACTCTATATAATCTTAAACAATAC		II			NA	NA	NA	NA	NA	NA	chr9:36136188-36137229	S_Shelf	AAAGGGAGGGGCATTCTTACACCCGGCTCTAATGTGGGCTCTGTGTGGTCTTGGACAATG[CG]CATGCCCCCCACCATCCAAACACCCCAGTTTCCTCATCTGTAATGAAGAGAGGAATCCTG	ATTCTTACACCCGGCTCTAATGTGGGCTCTGTGTGGTCTTGGACAATGCG	GLIPR2;GLIPR2;GLIPR2;GLIPR2;GLIPR2;GLIPR2;GLIPR2;GLIPR2;GLIPR2;GLIPR2;GLIPR2	NR_104641;NR_104640;NR_104639;NR_104638;NR_104637;NM_001287011;NM_001287012;NM_022343;NM_001287010;NM_001287014;NM_001287013	Body;Body;Body;Body;Body;Body;Body;Body;Body;Body;Body		chr9:36140543-36140543									GLIPR2	ENST00000497814.1	5'UTR	chr9:36140265-36140855	3								GLIPR2	GLIPR2	chr9	36140808	36140810	F2575
cg18031951	0.174	0.0475	0.0002465	++?	0.00435729	chr14	23168435	-	82783493		AAACCAACATTTAAAACCAACAAACAATATTACAACCTCAAAAAATAACC		II			NA	NA	NA	NA	NA	NA		OpenSea	CCAACAGTATAGGACCAGCATTTAGAGCCAACAGACAATATTGCAACCTCAGGAAATAAC[CG]TGAGAAGCAGTTATCTCCCGTAGTCCTGTGAGCAGTGTGTTTGGAATGGCCTGATTGGGA	CGGTTATTTCCTGAGGTTGCAATATTGTCTGTTGGCTCTAAATGCTGGTC																					chr14:23168304-23170312	6						chr14	22699225	22699227	F2575
cg00362263	-0.1886	0.0515	0.0002472	?--	0.0043641	chr2	101179803	+	99663106		AAAAAAAATAACTTTTATTAAACRAAATCCRACAAAACCTTCACAAACCC		II			NA	NA	NA	NA	NA	NA	chr2:101179318-101180081	Island	GTGCCGGGTCCCCCAAACCTCGTCCTCCGGGACTATGTCTTCTCGCGGTCTCTACCCACC[CG]GGCCTGTGAAGGTCTTGCCGGATCCCGCCTAACAAAAGTTACCTCCTCTCCTGAACTCCC	CGGGCCTGTGAAGGTCTTGCCGGATCCCGCCTAACAAAAGTTACCTCCTC	PDCL3	NM_024065	Body					2:100545721-100546496	2:101178977-101180331	Promoter_Associated				PDCL3;PDCL3	ENST00000416255.1;ENST00000416255.1	1stExon;5'UTR	chr2:101179600-101180095	3						TRUE		PDCL3	PDCL3	chr2	100563340	100563342	F2575
cg06589596	-0.0521	0.0142	0.0002474	--?	0.0043656	chr17	38120485	+	68729291		TCCAAACATTTTAATACTCTTCACCTTTACCCCCTCTACTTACAATACCC		II			NA	NA	rs79208875	0.028212	rs79208875	0.028212		OpenSea	TCCAGGAGGTGACCTGAATTGAGCATTAGCGGAGGACTAGGGAGTCTTCAGATCCGGAAG[CG]GGTATTGTAAGCAGAGGGGGCAAAGGTGAAGAGCATCAAAATGCCTGGATCCTGGCTGGG	CGGGTATTGTAAGCAGAGGGGGCAAAGGTGAAGAGCATCAAAATGCCTGG	GSDMA	NM_178171	5'UTR								GSDMA	ENST00000301659.4	5'UTR	GSDMA	ENST00000301659.4	5'UTR	chr17:38120160-38120535	3						TRUE		GSDMA	GSDMA	chr17	39964231	39964233	F2575
cg23468816	0.1752	0.0478	0.0002476	++?	0.00436685	chr10	63808748	+	27646154		CACAAAAATATTTCCACAACTAACCCAAATACTAAAACTTTAATAACCRC		II			NA	NA	NA	NA	NA	NA		OpenSea	TTTGTCAGCTTTCTGCTCAGCTGTTATTTTGATAAGGGACTTGAAAGTACATCCTTCCCT[CG]CGGTCATTAAAGTCTTAGCACTTGGGTCAGTTGTGGAAACACTTCTGTGCTACACAAAGT	CGCGGTCATTAAAGTCTTAGCACTTGGGTCAGTTGTGGAAACACTTCTGT	ARID5B;ARID5B	NM_001244638;NM_032199	TSS1500;Body								ARID5B	ENST00000309334.5	TSS1500	ARID5B	ENST00000309334.5	TSS1500			chr10:63805560-63809303	6	chr10:63804848-63811760	6				ARID5B	ARID5B	chr10	62048988	62048990	F2575
cg18767115	-0.1926	0.0526	0.0002477	--?	0.00436685	chr22	23153775	+	99606488		ACATTACTTAATCCCATCCTAATCATTTCATCTAAATAACRTACTATATC		II			NA	NA	NA	NA	NA	NA		OpenSea	GGTGTGTGGTTGCGTAAATGAACCACCTACTCCTACTGAAATAATTAACAAGTATCCTGA[CG]ACACAGTACGTTATTTAGATGAAATGACCAGGATGGGACTAAGTAATGCTGGGGGACCCA	CATTACTTAGTCCCATCCTGGTCATTTCATCTAAATAACGTACTGTGTCG											IGLV3-10	ENST00000390315.2	TSS1500	IGLV3-10	ENST00000390315.2	TSS1500					chr22:23151774-23154993	6						chr22	22811277	22811279	F2575
cg26915173	0.1788	0.0488	0.0002478	++?	0.00436811	chr13	47120692	-	5669864		TACTTCTACACTATTACTTCACTATCTAACAAAACCTCTCTTTAAATATC		II			NA	NA	NA	NA	NA	NA		OpenSea	CCATGTTCCTTTGCTTCTGCACTATTGCTTCACTGTCTAGCAGGACCTCTCTTTAGATGT[CG]CACTGGCAGGATTTGAGAAATAACTTGGGGCGTTAGACAGCTAATGTTTAAACCCTGTGT	GCTTCTGCACTATTGCTTCACTGTCTAGCAGGACCTCTCTTTAGATGTCG																	chr13:47120660-47120935	3										chr13	46546556	46546558	F2575
cg09175873	0.148	0.0404	0.000248	+?+	0.00437062	chr8	67624612	-	99768126		RAAAAATCCTAATCCCTACACACACCAAATCATCTCTATTAAACCCCRAC		II			rs56810217	0.093278	NA	NA	NA	NA	chr8:67624608-67625424	Island	CGGGCCCACCCGGGGGGTCCTGATCCCTGCACACACCAGGTCATCTCTGTTGGGCCCCGG[CG]CTCTGGCCCGCGCCGGTCTTGGGCCCCAGGGTAGCGGCCACTGCGGGCGGAGCAGAGGGA	CGCCGGGGCCCAACAGAGATGACCTGGTGTGTGCAGGGATCAGGACCCCC	SGK3;C8orf44-SGK3	NM_001033578;NM_001204173	TSS200;5'UTR					8:67787166-67788001	8:67624126-67625772	Promoter_Associated	SGK3;SGK3;SGK3;SGK3	ENST00000262211.4;ENST00000521198.1;ENST00000520044.1;ENST00000519289.1	TSS1500;TSS200;5'UTR;5'UTR	SGK3;SGK3;SGK3;SGK3;SGK3;SGK3	ENST00000262211.4;ENST00000523401.1;ENST00000494528.2;ENST00000521198.1;ENST00000520044.1;ENST00000519289.1	TSS1500;TSS1500;TSS1500;TSS200;5'UTR;5'UTR	chr8:67624525-67624775	3								SGK3	SGK3	chr8	66712376	66712378	F2575
cg13933891	-0.2742	0.0748	0.000248	--?	0.00437062	chr3	10231830	-	79791138		CCCATAATAATAAAACCAACATAAAAATTCAAATCTACCTAACCTTACCC		II			rs75135019	0.026933	NA	NA	NA	NA		OpenSea	AGGCCACATAGCCCATAGTGATGAGGCCAACATGGGAATTCAGGTCTGCCTGACCTTACC[CG]CTTCTTGGTAGGTTACTAGATTGCATCATCACTTGCCCCATCTGGAAAATGGGTAAAGAC	CGGGTAAGGTCAGGCAGACCTGAATTCCCATGTTGGCCTCATCACTATGG	IRAK2	NM_001570	Body		chr3:10231143-10231143														chr3:10231058-10231861	6	chr3:10230845-10232039	6				IRAK2	IRAK2	chr3	10190145	10190147	F2575
cg17801432	0.1985	0.0542	0.0002481	+?+	0.00437087	chr9	21358264	-	65743104		AAAAAAATCACACCAATCAATTCCCAAAAACCTATAAACAAACTACAATC		II			NA	NA	NA	NA	NA	NA		OpenSea	CTAGACAGAAGGGAGAAGTCACACCAATCAATTCCCAAAAGCCTGTAAGCAGGCTGCAGT[CG]CTAGACAACCAACAAAGTTGTCTGGCAGGATAATGCATATTAGCCTTGCCTAAAGACTCC	GAGAAGTCACACCAATCAATTCCCAAAAGCCTGTAAGCAGGCTGCAGTCG																			chr9:21357403-21358445	6								chr9	21358264	21358266	F2575
cg22568472	-0.2983	0.0814	0.0002481	--?	0.00437087	chr20	44482599	-	39606936		CAAATCACATACTATAAAAATCCACAAACTCTTCTCAACTAAAAATCTAC		II			NA	NA	NA	NA	NA	NA		OpenSea	TTTTCTTAATACAAATCACATACTGTAAAGGTCCACAAACTCTTCTCAGCTGGGGATCTA[CG]CAGAACACATGAGGGCATCTGCTCTGGGGGTAACAGGGAAGGAAAGAAAACAGTGAGGGT	AAATCACATACTGTAAAGGTCCACAAACTCTTCTCAGCTGGGGATCTACG	ACOT8	NM_005469	Body											ACOT8;ACOT8;ACOT8	ENST00000481938.1;ENST00000493118.1;ENST00000484783.1	ExonBnd;3'UTR;3'UTR					chr20:44481915-44482743	4				ACOT8	ACOT8	chr20	45853959	45853961	F2575
cg12654199	-0.1751	0.0478	0.0002485	--?	0.00437741	chr17	78753826	+	2710820		ACTACTAAACAAAAATCCAACCAAAAACRTAAAAAATATCCACRAAAAAC		II			rs9911979	0.230524	NA	NA	NA	NA		OpenSea	CAGGCTCCACTCCTTGGCCCGACTCCATGCTGTTGCGGCTCTCATCTGCTGTGGGAAACT[CG]CTCCTCGTGGACATTTTCCACGCCTCTGGCTGGATTTCTGCTCAGTAGCCTTCAGCCAGC	CGCTCCTCGTGGACATTTTCCACGCCTCTGGCTGGATTTCTGCTCAGTAG	RPTOR;RPTOR	NM_001163034;NM_020761	Body;Body				TRUE	17:76368289-76368495			RPTOR	ENST00000575542.1	5'UTR	RPTOR;RPTOR;RPTOR	ENST00000574767.1;ENST00000575542.1;ENST00000577161.1	3'UTR;5'UTR;5'UTR			chr17:78753718-78755070	6	chr17:78752406-78755391	6		TRUE		RPTOR	RPTOR	chr17	80780025	80780027	F2575
cg16679650	0.1343	0.0367	0.0002487	++?	0.00437891	chr1	24239820	-	61690263		CRAAAACTAAAAAATCCCAATTATTTTCTATCCTCTCCCAAAACCTAACC		II			NA	NA	NA	NA	NA	NA		OpenSea	CTGGGAGCTGCCGGGGGCTGAGGAGTCCCAGTTGTTTTCTGTCCTCTCCCAGGACCTGGC[CG]TGGGTGCCACTCAGAGCACCTGTTGAGTGCCACCCCAAGCCAGCTTTCTCTTGCTTTTGT	CGGCCAGGTCCTGGGAGAGGACAGAAAACAACTGGGACTCCTCAGCCCCC	CNR2	NM_001841	TSS200						1:24239707-24240070	Promoter_Associated	CNR2;CNR2;CNR2	ENST00000374472.4;ENST00000374472.4;ENST00000536471.1	1stExon;5'UTR;5'UTR	CNR2;CNR2;CNR2	ENST00000374472.4;ENST00000374472.4;ENST00000536471.1	1stExon;5'UTR;5'UTR	chr1:24239785-24240270	3						TRUE		CNR2	CNR2	chr1	23913329	23913331	F2575
cg03356783	-0.1802	0.0492	0.0002488	?--	0.00437966	chr2	10483268	-	73685592		TCCAAATAAACCCRCAACTCTAATATACAATAAATATACACTAACAAACC		II			NA	NA	NA	NA	NA	NA		OpenSea	CCCTGTGTGTTTCCAAGTGGGCCCGCAGCTCTGATGTGCAGTGGGTATGCACTGGCAAGC[CG]TGCACTGTCACAATATTAAAATAACTTCCATGGTAGTTGGTAAATAGCCCCATCACCCCT	CGGCTTGCCAGTGCATACCCACTGCACATCAGAGCTGCGGGCCCACTTGG	HPCAL1;HPCAL1;HPCAL1	NM_002149;NM_134421;NM_001258357	5'UTR;5'UTR;5'UTR				TRUE				HPCAL1;HPCAL1	ENST00000307845.3;ENST00000381765.3	5'UTR;5'UTR	HPCAL1;HPCAL1;HPCAL1;HPCAL1	ENST00000423674.1;ENST00000307845.3;ENST00000381765.3;ENST00000419810.2	5'UTR;5'UTR;5'UTR;5'UTR	chr2:10483265-10483590	3								HPCAL1	HPCAL1	chr2	10343141	10343143	F2575
cg13380995	0.2341	0.0639	0.0002493	?++	0.00438643	chr6	37670128	+	7703833		CTCATTACRCTCAAAATAAAACCCAACATCCTACAATAATCCCAAAACTC		II			NA	NA	NA	NA	NA	NA	chr6:37673308-37673774	N_Shelf	GAGAAGGTGAGGGGAGAGTAGGAGGAGCTGAGATCAGAGAGATTTAGGGGGCAGGTCATT[CG]AGTCTTGGGATTATTGCAGGATGTTGGGTTTTACTCTGAGCGCAATGAGAAGAGCTATGA	CGAGTCTTGGGATTATTGCAGGATGTTGGGTTTTACTCTGAGCGCAATGA																	chr6:37670025-37670390	3						TRUE				chr6	37702351	37702353	F2575
cg12603453	-0.1621	0.0443	0.0002493	--?	0.00438643	chr6	151694679	+	36638197	68793191	CACTCAACAAAAATTTAATTTCCTATATAACTACACAATTACAATCAACA	CGCTCAACGAAAATTTAATTTCCTATATAACTACACGATTACAATCGACG	I	A	Red	NA	NA	NA	NA	NA	NA		OpenSea	ACATCTTAAAGTAATTGGAGAATGAAGCAAGAACTGATTTGTGTGCCTTGAAGTATACAT[CG]CCGATTGCAACCGTGCAGTCACACAGGAAACCAAACTCTCGCTGAGCGTTTAACTGTTGC	CGCCGATTGCAACCGTGCAGTCACACAGGAAACCAAACTCTCGCTGAGCG	ZBTB2	NM_020861	Body				TRUE		6:151694409-151694849	Gene_Associated_Cell_type_specific							chr6:151694565-151695190	3						TRUE		ZBTB2	ZBTB2	chr6	151373543	151373545	F2575
cg00068153	0.148	0.0287	2.496e-07	+++	3.60742e-05	chr1	201028602	-	87774343		TTATTTTAACTCAAAAAACTAAAAACTACTTTAACAATCCCCTAAATTCC		II			NA	NA	NA	NA	NA	NA		OpenSea	CCCTGCTCACTTTGTTTTAGCTCAGAAAACTAGAAGCTGCTTTAGCAATCCCCTGAGTTC[CG]CCAAATTTTATGAACACCCTCCCCCTACCCCACCACCACAAAAGAGATAACACAGAAGGG	TGTTTTAGCTCAGAAAACTAGAAGCTGCTTTAGCAATCCCCTGAGTTCCG	CACNA1S	NM_000069	Body				TRUE										chr1:201028600-201028795	3						TRUE		CACNA1S	CACNA1S	chr1	201059473	201059475	F2575
cg11708525	0.2257	0.0616	0.0002495	++?	0.00438792	chr2	96052408	+	93661397		TCTCTAACTATCTTTACCATCTCTTTATCTTTAATATTCTACAATTCACC		II			NA	NA	NA	NA	NA	NA	chr2:96054894-96055143	N_Shelf	GAAGAAATCCAAACACGTTCTAAGCAAGTGAGATAAAAGGGAACTCACCTAAACACGTTA[CG]GTGAATTGCAGAACACCAAAGACAAAGAGATGGCAAAGACAGCCAGAGACAGATTGCCTG	CGGTGAATTGCAGAACACCAAAGACAAAGAGATGGCAAAGACAGCCAGAG																	chr2:96051785-96052455	3										chr2	95386659	95386661	F2575
cg24168835	0.1921	0.0524	0.0002497	++?	0.00438992	chr1	226515699	-	17655258		AAACATCCTATAATTCTAACTACTATTTTAAACTACCATTACCTTCTTAC		II			rs79268915	0.016059	NA	NA	NA	NA		OpenSea	GTAGGGGAACCAAACATCCTGTGATTCTAACTACTGTTTTAAACTACCATTACCTTCTTG[CG]TATCAAGTTGCTTATTTACTTCTCAGGAGTAGCTAGGAGCCTGGAATTTCCCTTGAAGGA	CGCAAGAAGGTAATGGTAGTTTAAAACAGTAGTTAGAATCACAGGATGTT																	chr1:226515460-226515870	3										chr1	226327997	226327999	F2575
cg04505824	0.1916	0.0523	0.0002499	++?	0.00439293	chr10	114092386	+	83623545		TACTATACTCTTAAAACCTTACCATAAATCTAAACATTAAACCAAACTCC		II			NA	NA	NA	NA	NA	NA		OpenSea	AGAGGAGGTGCTGATCAAATAGACATAGAGAGACTTGTTTCCAAACTACAATCGCCCCCA[CG]GAGCTTGGCCCAATGCCCAGACCCATGGCAAGGCTCTAAGAGTACAGTACATTTTCTGTT	CGGAGCTTGGCCCAATGCCCAGACCCATGGCAAGGCTCTAAGAGTACAGT	GUCY2GP	NR_028134	Body								GUCY2GP	ENST00000490269.1	3'UTR	GUCY2GP	ENST00000490269.1	3'UTR	chr10:114092245-114092610	3								GUCY2GP	GUCY2GP	chr10	112332627	112332629	F2575
cg21477922	-0.1734	0.0474	0.0002502	--?	0.00439719	chr4	6784396	-	84646184	73617290	CCCTAATTAACAAAACACTAAAACCAATTACCAAATAACAAAACAAAACA	CCCTAATTAACGAAACGCTAAAACCAATTACCGAATAACGAAACGAAACG	I	A	Red	NA	NA	NA	NA	NA	NA	chr4:6783872-6785283	Island	TATGGAGCGCGCCCCTGGTTGGCGGGGCGCTGAGGCCAGTTGCCGGGTAACGGAGCGGAG[CG]GCTCCCGGCGCGCCGCCTCCCGCCCTCCGCGGAGTGGCGCTGGGGCCGCCGCCGCCGCTT	CCCTGGTTGGCGGGGCGCTGAGGCCAGTTGCCGGGTAACGGAGCGGAGCG	KIAA0232;KIAA0232	NM_001100590;NM_014743	TSS200;TSS200	high-CpG:6835229-6835470				4:6834774-6836625	4:6784274-6784560	Promoter_Associated	KIAA0232;KIAA0232;KIAA0232;KIAA0232;KIAA0232	ENST00000425103.1;ENST00000307659.5;ENST00000508423.1;ENST00000503278.1;ENST00000508423.1	TSS200;TSS200;1stExon;5'UTR;5'UTR	KIAA0232;KIAA0232;KIAA0232;KIAA0232;KIAA0232	ENST00000425103.1;ENST00000307659.5;ENST00000508423.1;ENST00000503278.1;ENST00000508423.1	TSS200;TSS200;1stExon;5'UTR;5'UTR	chr4:6784260-6784495	3								KIAA0232	KIAA0232	chr4	6782668	6782670	F2575
cg22663791	0.1474	0.0402	0.0002505	++?	0.00439992	chr2	161339409	-	57810195		AAACTCAAACACAAATTACTATCACAATATACTTATCTCAACATACTATC		II			NA	NA	NA	NA	NA	NA		OpenSea	GATGCTCATTAGGGCTCAGGCACAGATTACTATCACAATGTACTTATCTCAACATGCTAT[CG]TCAGACCACACAGTCAAATCAAATTTTGAAGGCTCAAAGGATGTGTACTGAAGAACATCC	GGCTCAGGCACAGATTACTATCACAATGTACTTATCTCAACATGCTATCG	RBMS1;RBMS1	NM_002897;NM_016836	Body;Body						2:161339067-161339603	Unclassified_Cell_type_specific	RBMS1	ENST00000474820.1	3'UTR	RBMS1;RBMS1;RBMS1	ENST00000477486.1;ENST00000474820.1;ENST00000491781.1	3'UTR;3'UTR;3'UTR	chr2:161339300-161339510	3								RBMS1	RBMS1	chr2	160482897	160482899	F2575
cg19126007	0.1982	0.0541	0.0002505	++?	0.00439992	chr13	31125574	-	81783286		ACCCTCTACAATTTCAAAACTATCTTCACTTTATCTTAACACCATTTTCC		II			NA	NA	rs74046061	0.015996	NA	NA		OpenSea	TTGACTCTTCTGCCCTCTGCAGTTTCAAAGCTGTCTTCACTTTATCTTGGCACCATTTTC[CG]GTAGGCCTATAGAACCTGTAACCTTAAATACCATAACATAAAAACTAAACTTCTTGCCAC	CCCTCTGCAGTTTCAAAGCTGTCTTCACTTTATCTTGGCACCATTTTCCG									13:31125375-31126178	Unclassified	HMGB1	ENST00000405805.1	5'UTR	HMGB1	ENST00000405805.1	5'UTR	chr13:31125385-31125755	3										chr13	30551436	30551438	F2575
cg19266910	-0.0836	0.0228	0.0002505	-?-	0.00439992	chr11	107462445	-	28715151	20696187	AAAAACTATTTACATCTCAACCCAAACATAAATCACCTAACAACCTAACA	AAAAACTATTTACATCTCGACCCGAACGTAAATCGCCTAACGACCTAACG	I	C	Grn	NA	NA	NA	NA	NA	NA	chr11:107461743-107462648	Island	CAGGTCGGCGCGAGAGGCTGTTTGCATCTCGGCCCGGGCGTAGGTCGCCTAGCGACCTAA[CG]CCGAGGGCTCGGGGAAGGGATCCCAGACAGAGCCAAAATGGAAGGCGGGACAAGGGCGGC	AGAGGCTGTTTGCATCTCGGCCCGGGCGTAGGTCGCCTAGCGACCTAACG	ELMOD1;LOC643923;ELMOD1	NM_001130037;NR_028328;NM_018712	5'UTR;TSS200;5'UTR			DMR		11:106966405-106968152			ELMOD1;ELMOD1;ELMOD1;ELMOD1	ENST00000529675.1;ENST00000531234.1;ENST00000265840.7;ENST00000443271.2	TSS200;5'UTR;5'UTR;5'UTR	ELMOD1;ELMOD1;ELMOD1;ELMOD1;ELMOD1;ELMOD1	ENST00000529675.1;ENST00000527036.1;ENST00000531234.1;ENST00000265840.7;ENST00000443271.2;ENST00000524378.1	TSS200;TSS200;5'UTR;5'UTR;5'UTR;5'UTR	chr11:107462125-107463010	3						TRUE		ELMOD1	ELMOD1	chr11	107591718	107591720	F2575
cg12520319	-0.1501	0.041	0.0002506	-?-	0.00440117	chr15	101740264	-	52765110		CACAATTCRTTTCACRCAACCAATATTTTATAAATACTCACTATATACCC		II			NA	NA	NA	NA	NA	NA		OpenSea	AAAGTGACTCACACAATTCGTTTCACGCAACCAATGTTTTGTGAATACTCACTATATGCC[CG]GTACTGTGGCAGTTATCCAATATTCTACAACATAAAATAAATACCTCATTCCAAATATCC	CGGGCATATAGTGAGTATTCACAAAACATTGGTTGCGTGAAACGAATTGT	CHSY1	NM_014918	Body		chr15:101739961-101739961		TRUE		15:101739970-101740311	Promoter_Associated_Cell_type_specific							chr15:101740005-101740290	3						TRUE		CHSY1	CHSY1	chr15	101200058	101200060	F2575
cg00513479	0.1335	0.0365	0.0002507	++?	0.00440191	chr18	21002225	-	97778992		ACTTCCAATATCCATCAACTAAATAATATACCTTATACCCAATAAATACC		II			NA	NA	NA	NA	NA	NA		OpenSea	GTGAGGTTTGGGCTTCCAGTGTCCATCAACTGAATAGTATACCTTGTGCCCAATAGATAC[CG]TTTCAACCCTCAGCCCCCTCCCATCCTCCCTACCAAGCTCCCAGTGATAACATGCCTAAA	CGGTATCTATTGGGCACAAGGTATACTATTCAGTTGATGGACACTGGAAG	TMEM241	NM_032933	Body								TMEM241	ENST00000450466.2	5'UTR	TMEM241	ENST00000450466.2	5'UTR					chr18:21002201-21003744	6				TMEM241	TMEM241	chr18	23422260	23422262	F2575
cg20518889	0.1171	0.032	0.0002507	+?+	0.00440191	chr2	71127529	-	96607480		CCCAATCTCCCTCTACCRAACTTAAAACAAAACTAAACTAAAAATAAAAC		II			rs114993035	0.015204	NA	NA	NA	NA	chr2:71126720-71129209	Island	CTCAGGGCCGCCCCAGTCTCCCTCTGCCGGGCTTGGAGCAGGGCTAGACTAGGGGTGGAG[CG]GGACCACCGCTCCCCTCCCCCTCTCCCCCTGGCGCGGAGCCCCGGCGCAGCTGGGAGTCT	CCAGTCTCCCTCTGCCGGGCTTGGAGCAGGGCTAGACTAGGGGTGGAGCG	VAX2	NM_012476	TSS200			DMR	TRUE	2:70980170-70981569			VAX2	ENST00000234392.2	TSS200	VAX2	ENST00000234392.2	TSS200	chr2:71127245-71127770	3						TRUE		VAX2	VAX2	chr2	70900398	70900400	F2575
cg05008305	0.2001	0.0547	0.0002509	++?	0.00440441	chr11	72225681	+	83681939		AAAAACACTAAAAACCAAAATCATCTATATTCACACAACTTACTATCTAC		II			NA	NA	NA	NA	NA	NA		OpenSea	AAGAGTTTCCTGGAATCATACAGTTATGCTGATAAAGAGGGGAATTGTGAAGTCAATTAA[CG]TAGACAGTAAGCTGTGTGAACATAGATGATTTTGGTTCTTAGTGTCCCCTCTTGTGGTCA	CGTAGACAGTAAGCTGTGTGAACATAGATGATTTTGGTTCTTAGTGTCCC					chr11:72225490-72225490												chr11:72225445-72225710	3										chr11	72514636	72514638	F2575
cg24799894	-0.126	0.0344	0.000251	--?	0.00440464	chr15	49785386	-	28789140		ACCTAAAATTTAACAATAACATCCTATTTATTTTTCTATTCCAAATCCTC		II			NA	NA	NA	NA	NA	NA		OpenSea	CATTAAATTGTACCTAAAGTTTAGCAATAGCATCCTATTTGTTTTTCTGTTCCAAGTCCT[CG]TCTCAATTCCTGTTTAGTTACCTAATATTCCTAAAATGTCATTTAAACTATGTCAATTAC	CGAGGACTTGGAACAGAAAAACAAATAGGATGCTATTGCTAAACTTTAGG	FAM227B	NM_152647	Body		chr15:49785048-49785048						C15orf33	ENST00000354658.4	3'UTR	C15orf33;C15orf33;FGF7	ENST00000559351.1;ENST00000354658.4;ENST00000560765.1	3'UTR;3'UTR;3'UTR	chr15:49785105-49785475	3								FAM227B	FAM227B	chr15	49493188	49493190	F2575
cg20732869	-0.1518	0.0414	0.000251	?--	0.00440464	chr11	35314759	-	31609579		CTCACTTAATACTTACCACAACCCRAAAATCTAAATATCATTATTACAAC		II			NA	NA	NA	NA	NA	NA		OpenSea	ACACCCATTCCCTCACTTAATGCTTACCACAACCCGAAAATCTAGGTGTCATTATTGCAA[CG]TGGCAAATAAAGAAACTGAGGTTAAGAAAAGCTAAATAATCAGCCCAAGACCAGGAAACC	TCACTTAATGCTTACCACAACCCGAAAATCTAGGTGTCATTATTGCAACG	SLC1A2;SLC1A2;SLC1A2	NM_001252652;NM_001195728;NM_004171	Body;Body;Body														chr11:35314525-35314915	3								SLC1A2	SLC1A2	chr11	35293211	35293213	F2575
cg17475456	0.2083	0.0569	0.000251	+?+	0.00440464	chr12	10022435	-	18720163		AACAAAAACTATTATCTCTCTCTCAAAAACAAATACRTACAAAATCACAC		II			NA	NA	NA	NA	NA	NA		OpenSea	ACTGAAAGAAAAACAAAAACTATTATCTCTCTCTCAAAGACAAATGCGTGCAAAGTCACA[CG]TGTGGGTGTGAGCACACACACAAACACACACAAAGACACACAGAGGGAAAAAAGAAAACG	ACAAAAACTATTATCTCTCTCTCAAAGACAAATGCGTGCAAAGTCACACG	CLEC2B;CLEC2B	NM_005127;NM_005127	1stExon;5'UTR						12:10022131-10022605	Promoter_Associated_Cell_type_specific	CLEC2B;CLEC2B	ENST00000228438.2;ENST00000228438.2	5'UTR;1stExon	CLEC2B;CLEC2B;CLEC2B;CLEC2B	ENST00000228438.2;ENST00000228438.2;ENST00000539028.1;ENST00000540743.1	5'UTR;1stExon;TSS1500;TSS1500	chr12:10022360-10022715	3					TRUE	TRUE		CLEC2B	CLEC2B	chr12	9869835	9869837	F2575
cg02564259	0.1637	0.0447	0.0002514	++?	0.00441065	chr16	67978429	-	73755973		CCCTTCRTCTCTAATAATAACATCCAAACAATAAATATACAATAAATAAC		II			NA	NA	NA	NA	NA	NA		OpenSea	TGGCTACCCTTCCCTTCGTCTCTGATGGTGACATCCAAACAATAAATATGCAATAAATAG[CG]CTCCTGGGCTGGGCCGGGCCGGCTGCCTTCAAACCCCACTCGGCCCCTACCAGTCTTCTC	CCTTCGTCTCTGATGGTGACATCCAAACAATAAATATGCAATAAATAGCG	SLC12A4;SLC12A4;SLC12A4;SLC12A4;SLC12A4;LCAT	NM_001145962;NM_005072;NM_001145963;NM_001145961;NM_001145964;NM_000229	3'UTR;3'UTR;3'UTR;3'UTR;3'UTR;TSS1500	low-CpG:66535459-66535968							SLC12A4;SLC12A4;SLC12A4;LCAT;SLC12A4;SLC12A4;SLC12A4	ENST00000422611.2;ENST00000338335.3;ENST00000316341.3;ENST00000264005.5;ENST00000572037.1;ENST00000541864.2;ENST00000576616.1	3'UTR;3'UTR;3'UTR;TSS1500;3'UTR;3'UTR;3'UTR	LCAT;SLC12A4;LCAT;SLC12A4;SLC12A4;LCAT;SLC12A4;SLC12A4;SLC12A4;SLC12A4;LCAT	ENST00000575277.1;ENST00000422611.2;ENST00000570980.1;ENST00000338335.3;ENST00000316341.3;ENST00000264005.5;ENST00000572037.1;ENST00000541864.2;ENST00000576616.1;ENST00000570802.1;ENST00000570369.1	TSS1500;3'UTR;TSS1500;3'UTR;3'UTR;TSS1500;3'UTR;3'UTR;3'UTR;3'UTR;TSS1500	chr16:67977765-67978455	3						TRUE		SLC12A4	SLC12A4	chr16	67944525	67944527	F2575
cg20966270	0.115	0.0314	0.0002515	++?	0.00441189	chr1	110752047	-	46643177		TCTCAAAAACAAACACTATAAAAACTATCAAAATAAAAAAACACAATACC		II			NA	NA	NA	NA	NA	NA	chr1:110752256-110754794	N_Shore	AGCAAACAGGTTCTCAGAGGCAGGCACTGTGGGAGCTATCAAGATGAAAAAGCACAATGC[CG]CCTGCAGGAGCTCAGGGTTAGGGAGGGGAGAGGAGACATATACACAGGCAAAGTCAAATT	CTCAGAGGCAGGCACTGTGGGAGCTATCAAGATGAAAAAGCACAATGCCG						RDMR					KCNC4-AS1	ENST00000455967.1	3'UTR	KCNC4-AS1	ENST00000455967.1	3'UTR	chr1:110751945-110752190	3						TRUE				chr1	110209424	110209426	F2575
cg16955407	-0.2691	0.0735	0.0002516	--?	0.00441314	chr6	11279656	-	6651878		CAAACACTAAAACTCCCCAAACCATAACAAAAACAAAAAACRATACCAAC		II			rs78554123	0.054288	NA	NA	NA	NA		OpenSea	GGGTGCTTGGACAAACACTAGAGCTCCCCAGGCCATGGCAAAAACAGAGGACGATGCCAG[CG]GCGCGTTCTCCTGGAAACGGTCCGCGGCACCGGGAAAAGCGAAGGCTTCGTGTGTCTCAG	AAACACTAGAGCTCCCCAGGCCATGGCAAAAACAGAGGACGATGCCAGCG	NEDD9	NM_001142393	Body					6:11387633-11387714						NEDD9;NEDD9;NEDD9;NEDD9;NEDD9	ENST00000513989.1;ENST00000468612.1;ENST00000508546.1;ENST00000512665.1;ENST00000504634.1	5'UTR;3'UTR;5'UTR;3'UTR;3'UTR	chr6:11279385-11279915	3						TRUE		NEDD9	NEDD9	chr6	11279422	11279424	F2575
cg23883807	0.1546	0.0422	0.0002517	++?	0.00441438	chr6	16595692	+	31729233		TAATACTTTCCTAACACTTCTTAACATTTAAACAATACCACATTCTATCC		II			NA	NA	NA	NA	NA	NA		OpenSea	CTGTCTGGGCATGAGTACAGAATTGGCAAATACAGGGTATGAGAAGAGACAACGATAAAA[CG]GACAGAATGTGGTACTGTTCAAATGTTAAGAAGTGTCAGGAAAGCACCACAGCTGACGCT	CGGACAGAATGTGGTACTGTTCAAATGTTAAGAAGTGTCAGGAAAGCACC	ATXN1;ATXN1	NM_001128164;NM_000332	5'UTR;5'UTR								ATXN1;ATXN1	ENST00000244769.3;ENST00000436367.1	5'UTR;5'UTR	ATXN1;ATXN1;ATXN1;ATXN1	ENST00000244769.3;ENST00000450222.1;ENST00000483591.1;ENST00000473388.1	5'UTR;5'UTR;3'UTR;3'UTR			chr6:16595046-16596047	6						ATXN1	ATXN1	chr6	16595460	16595462	F2575
cg24831888	-0.344	0.094	0.0002519	?--	0.00441637	chr11	124612215	-	88785413		AAAAACAAATCCTTCTTCATCTTTTAATTCTAAAACTCTCCTCACTAACC		II			NA	NA	NA	NA	NA	NA	chr11:124609552-124610471	S_Shore	TCTTGGGGGCTAGAGGCAGGTCCTTCTTCATCTTTTGATTCTGGAGCTCTCCTCACTGAC[CG]CATCACCTGGTGTTTGGGAAGAATCTAGTCCTGTCTTATTCCCGTTTCTCCTTGGTACAG	CGGTCAGTGAGGAGAGCTCCAGAATCAAAAGATGAAGAAGGACCTGCCTC	NRGN;NRGN	NM_006176;NM_001126181	Body;Body																					TRUE		NRGN	NRGN	chr11	124742318	124742320	F2575
cg11585805	0.1715	0.0469	0.0002519	+?+	0.00441637	chr1	47973566	-	81620177		AACTAAAAAACTAAAAACCTCRAATCTCAACTAAACTATAACATCAAACC		II			NA	NA	NA	NA	NA	NA	chr1:47973709-47973952	N_Shore	CCGCTCAGCGGGGCTGAGGGGCTGGGGGCCTCGAGTCTCAGCTGGACTGTGGCATCAGGC[CG]GGGCTGAGCTGGGCCTTCCCCTGTGGGAGCAGAAATGGACTCCTGGGAACAAGTTTGCAA	GCTGAGGGGCTGGGGGCCTCGAGTCTCAGCTGGACTGTGGCATCAGGCCG																	chr1:47973565-47974355	3						TRUE				chr1	47507893	47507895	F2575
cg15000945	-0.2467	0.0674	0.0002523	--?	0.00442033	chr17	79298502	-	18727969		TAAAATCRCAAATATATACTAATACCTACAACCTCAACACAATCRAAAAC		II			NA	NA	NA	NA	NA	NA		OpenSea	GCCTCATCAGCTGAGGTCGCAAGTGTGTGCTGGTGCCTACAACCTCAGCACAGTCGGGGG[CG]TGTCGGTGGCCGCCGCTGTGGAGGGGAAGCCAGTCCCAGGCTTTGGAGGGTGCACAGGCC	CGCCCCCGACTGTGCTGAGGTTGTAGGCACCAGCACACACTTGCGACCTC	TMEM105	NM_178520	5'UTR								TMEM105	ENST00000332900.1	5'UTR	TMEM105;TMEM105;TMEM105	ENST00000574093.1;ENST00000332900.1;ENST00000576919.1	5'UTR;5'UTR;3'UTR			chr17:79295317-79299823	6						TMEM105	TMEM105	chr17	81324701	81324703	F2575
cg25727520	-0.0924	0.0252	0.0002524	-?-	0.00442157	chr2	37576821	-	44628923		AACAATTTTAATTATCATAATAACTACTTAAATCAACCCAACTCTTCATC		II			NA	NA	NA	NA	NA	NA		OpenSea	GCTTTTGACACAACAGTTTTGGTTGTCATAGTGACTGCTTGGGTCAACCCAGCTCTTCAT[CG]TCAGAAGCATCGAATGTCAGAAATTCAAAAAGAGCAAAGCCCAATAACATTGAACCACAG	ACAGTTTTGGTTGTCATAGTGACTGCTTGGGTCAACCCAGCTCTTCATCG	QPCT	NM_012413	Body		chr2:37576725-37576725		TRUE		2:37576707-37576872	Unclassified_Cell_type_specific				QPCT	ENST00000470075.1	5'UTR	chr2:37576205-37576935	3						TRUE		QPCT	QPCT	chr2	37349677	37349679	F2575
cg20022223	-0.1855	0.0507	0.0002525	?--	0.00442281	chr17	80260410	-	78798147		AAAATAAATCTCTTCRACTTCCCAAACTAAAACTTTAAAAACCAAAAAAC		II			NA	NA	NA	NA	NA	NA		OpenSea	GGCCTTAAAGAGAAGTGGGTCTCTTCGGCTTCCCAGGCTGGGACTTTGAAGACCAGAAAA[CG]TGAAATTAGGACCCGCCACAAGGAGAGGGAGTTGGAAAAGCCCAGGTCCCTTTGCAGATC	AAGTGGGTCTCTTCGGCTTCCCAGGCTGGGACTTTGAAGACCAGAAAACG								17:77853615-77853715									chr17:80260385-80260655	3						TRUE				chr17	82302533	82302535	F2575
cg12575096	0.2021	0.0552	0.0002526	++?	0.00442406	chr12	112143593	+	81691365		CCRAATTTAAATTATAACCTCAATCATCACTAAAAACTACTTTACCACTC		II			NA	NA	NA	NA	NA	NA		OpenSea	TGTTCTTAGTTAAAGACCTCCGTGCCTGTGGACTCATTTTTCTCTCTGTTGACCAGTGAG[CG]AGTGGCAAAGCAGTTCCCAGTGATGACTGAGGCCATAACTCAAATTCGGGCAAAAGGTCT	CGAATTTGAGTTATGGCCTCAGTCATCACTGGGAACTGCTTTGCCACTCG	ACAD10;ACAD10	NM_025247;NM_001136538	Body;Body								ACAD10	ENST00000392636.2	5'UTR	ACAD10;ACAD10;ACAD10	ENST00000502746.1;ENST00000392636.2;ENST00000515283.1	TSS200;5'UTR;5'UTR	chr12:112143560-112143810	3								ACAD10	ACAD10	chr12	111705788	111705790	F2575
cg00986236	-0.1654	0.0452	0.0002527	--?	0.00442479	chr3	64666925	-	90670323		CCTAAAATATCACATACATACCTTCCTATTAAAAACTCTCTCTAAAAAAC		II			NA	NA	NA	NA	NA	NA		OpenSea	AGAAGCAAATACCTGAGGTGTCACATGCATGCCTTCCTGTTGAGGGCTCTCTCTGGGGGG[CG]CTGCGCCTATAAATGATGTGGGGTTTGTTTTGTTCCTCTTCATCTTCTTGTTCATCCATA	CGCCCCCCAGAGAGAGCCCTCAACAGGAAGGCATGCATGTGACACCTCAG	ADAMTS9	NM_182920	Body											ADAMTS9;ADAMTS9	ENST00000482490.1;ENST00000475557.1	3'UTR;3'UTR										ADAMTS9	ADAMTS9	chr3	64681248	64681250	F2575
cg09696231	0.2299	0.0628	0.0002527	++?	0.00442479	chr19	16485049	+	9619553		CTTAAAAAATACTTAAACAATTCTTATCTCACTAAATCCCAACAAAACCC		II			NA	NA	NA	NA	NA	NA		OpenSea	GACCTCCCTCCCCGCCTTTCCTCTTCCAGGAAATGGGCATGGCCTGGCCTGTCTCCCTCA[CG]GGTCTTGCTGGGACCTAGTGAGATAAGAACTGTTCAAGCACTTCCTAAGGGCCCATCAAT	CGGGTCTTGCTGGGACCTAGTGAGATAAGAACTGTTCAAGCACTTCCTAA	EPS15L1;EPS15L1;EPS15L1;EPS15L1;EPS15L1	NR_047665;NM_001258374;NR_047666;NM_021235;NM_001258375	Body;Body;Body;Body;Body														chr19:16484920-16485095	3								EPS15L1	EPS15L1	chr19	16374237	16374239	F2575
cg15723956	-0.3581	0.0979	0.0002529	--?	0.00442626	chr2	30332822	-	80797293		AACCTATAAAATTTCTAATAAACCTTCCAAATAATCCTAAACACACTTAC		II			NA	NA	NA	NA	NA	NA		OpenSea	TCTGGGGACAGGGCCTGTGGAGTTTCTAATAAACCTTCCAAGTGATCCTGAACACACTTA[CG]TTTGAGAACCACCGCTCTATTCCATTTTATTCCCATGGTTTACTCCAAACAGCCTGGAGC	CGTAAGTGTGTTCAGGATCACTTGGAAGGTTTATTAGAAACTCCACAGGC											AC016907.3	ENST00000453606.1	3'UTR	AC016907.3	ENST00000453606.1	3'UTR	chr2:30332800-30333110	3										chr2	30109955	30109957	F2575
cg10517535	0.1908	0.0522	0.0002534	++?	0.00443297	chr17	9929698	+	97639247		AACTCATTAACAAACATTACCATAACAACRAATCTACCAAAAAATAACTC		II			NA	NA	NA	NA	NA	NA		OpenSea	ACACCCCCACTCCCCCCACACCCAGATCTATATATAACAGCTCTGAAGTTGTCAGCCTAA[CG]AGCCACTTTCTGGCAGACCCGTTGCTATGGCAATGCTTGCTAATGAGCCCAGTGCCGTGA	CGAGCCACTTTCTGGCAGACCCGTTGCTATGGCAATGCTTGCTAATGAGC	GAS7;GAS7;GAS7	NM_201432;NM_201433;NM_001130831	Body;Body;TSS200				TRUE				GAS7;GAS7	ENST00000437099.1;ENST00000540214.1	TSS200;5'UTR	GAS7;GAS7	ENST00000437099.1;ENST00000540214.1	TSS200;5'UTR	chr17:9929620-9929915	3						TRUE		GAS7	GAS7	chr17	10026380	10026382	F2575
cg27492725	-0.2512	0.0687	0.0002536	--?	0.00443596	chr2	183409471	-	73706551		ATCATTTCAAAACTTTATCATTACAATTACTAACCTTACTTTTCTACCTC		II			NA	NA	NA	NA	NA	NA		OpenSea	GTATGCATAGCATCATTTCAAAACTTTATCATTACAGTTACTGGCCTTGCTTTTCTGCCT[CG]ATTTGTCTGTTTTTCTTGATTCTCTCCACATTGGCTTCTCTGATGCTTCCACTTGCCTTC	CGAGGCAGAAAAGCAAGGCCAGTAACTGTAATGATAAAGTTTTGAAATGA							TRUE																	TRUE				chr2	182544743	182544745	F2575
cg25828872	0.2209	0.0604	0.000254	+?+	0.00444092	chr2	179058612	-	37761903	75701507	AAAAAAACCAACTCTTCCTTTCACAAAACCCAAATATTTCTCTAAACCCA	AAAAAAACCGACTCTTCCTTTCGCAAAACCCAAATATTTCTCTAAACCCG	I	A	Red	rs16866156	0.021501	NA	NA	NA	NA	chr2:179058611-179060144	Island	TGCCAGGGGCTTGAAGGAACCGGCTCTTCCTTTCGCAGAACCCAGGTGTTTCTCTGGGCC[CG]GGAAGTTTTTGCTCCCGAGCGAGTCAGGGACGGGAGCAGGCACGCACAGTCGCGTAAGTG	CGGGCCCAGAGAAACACCTGGGTTCTGCGAAAGGAAGAGCCGGTTCCTTC	OSBPL6	NM_032523	TSS1500					2:178766706-178768390			OSBPL6;OSBPL6;OSBPL6;OSBPL6	ENST00000359685.3;ENST00000357080.4;ENST00000409045.3;ENST00000190611.4	TSS1500;TSS1500;TSS1500;TSS1500	OSBPL6;OSBPL6;OSBPL6;OSBPL6;OSBPL6	ENST00000359685.3;ENST00000477646.1;ENST00000357080.4;ENST00000409045.3;ENST00000190611.4	TSS1500;TSS1500;TSS1500;TSS1500;TSS1500	chr2:179058285-179058995	3						TRUE		OSBPL6	OSBPL6	chr2	178193884	178193886	F2575
cg05966149	0.1654	0.0452	0.0002542	++?	0.0044434	chr8	42830021	+	63673294		ACAAACAACTAAACTACCAAACRATTCCTTAAAATTCTTATTTTACCCAC		II			NA	NA	NA	NA	NA	NA		OpenSea	GTCTCTGCGGCTCCCTTCCATTCTGAGAGGACCGTGCCCCCTTATTTTTGACCTCTAAGC[CG]TGGGTAAAACAAGAACCCTAAGGAATCGCCTGGCAGTCCAGCTGTCTGTGTGGATGCCGA	CAGACAGCTGGACTGCCAGGCGATTCCTTAGGGTTCTTGTTTTACCCACG	HOOK3	NM_032410	Body					8:42949125-42949507						HOOK3	ENST00000527306.1	5'UTR								TRUE		HOOK3	HOOK3	chr8	42974877	42974879	F2575
cg20909130	-0.1953	0.0534	0.0002543	?--	0.00444463	chr18	57829591	+	99641422		AAAACCCAACAATTATATTTTAACAAATCCTTCAAATAATTCAAATACAC		II			NA	NA	NA	NA	NA	NA		OpenSea	TGGCACTTTAAAAGTAAGAAAAATCATTAATGTATTACAGCAGTGATTCCTAAACCTTTG[CG]TGCATCTGAATCACCTGAAGGACTTGTTAAAACACAATTGTTGGGTCCTACTTCCAGAGT	GGACCCAACAATTGTGTTTTAACAAGTCCTTCAGGTGATTCAGATGCACG											U4	ENST00000365598.1	TSS1500	U4	ENST00000365598.1	TSS1500			chr18:57829405-57831457	6								chr18	60162357	60162359	F2575
cg00281664	0.1765	0.0482	0.0002546	?++	0.00444886	chr13	113384048	+	96650826	95764488	TCACAACTTCTAAAACCTCCATAAAATTCAACAACCTACTAACCTCACCA	TCACAACTTCTAAAACCTCCGTAAAATTCAACGACCTACTAACCTCACCG	I	T	Red	NA	NA	NA	NA	NA	NA	chr13:113382598-113383007	S_Shore	TGCCGCAGCGCTCCTGCTATTTTTAGCGTCCTGCTATCTTTAGCTGATAGAGTCAGGCCA[CG]GTGAGGCCAGCAGGCCGCTGAATCTCACGGAGGCTTCAGAAGTTGTGATGCTGGCCCCTC	CGGTGAGGCCAGCAGGCCGCTGAATCTCACGGAGGCTTCAGAAGTTGTGA	ATP11A;ATP11A	NM_015205;NM_032189	Body;Body					13:112431652-112432079			ATP11A	ENST00000466946.1	5'UTR	ATP11A	ENST00000466946.1	5'UTR	chr13:113383820-113384130	3						TRUE		ATP11A	ATP11A	chr13	112729733	112729735	F2575
cg02641839	0.1925	0.0526	0.0002547	++?	0.00444958	chr1	6420826	+	11666872		ACCTAAACTAAAACCAACTAAAAAAATTACTTAAAAAAACAACAATACCC		II			NA	NA	NA	NA	NA	NA		OpenSea	TCAAGGAATGAGCCTGGGCCCCAATACTGTGCCCTTTGGACTTGGCCTCATCCCTCCAGG[CG]GGCATTGCTGCCTCCCTAAGCAACCCTTCCAGCTGGTCCCAGTCCAGGTGTGCTAGGCCC	CGGGCATTGCTGCCTCCCTAAGCAACCCTTCCAGCTGGTCCCAGTCCAGG	ACOT7;ACOT7;ACOT7	NM_181865;NM_181864;NM_007274	TSS200;Body;Body								ACOT7;ACOT7;ACOT7;ACOT7	ENST00000377842.3;ENST00000541130.1;ENST00000377845.3;ENST00000545482.1	TSS1500;TSS200;TSS200;5'UTR	ACOT7;ACOT7;ACOT7;ACOT7	ENST00000377842.3;ENST00000541130.1;ENST00000377845.3;ENST00000545482.1	TSS1500;TSS200;TSS200;5'UTR	chr1:6420720-6420990	3								ACOT7	ACOT7	chr1	6360765	6360767	F2575
cg26618737	-0.1955	0.0535	0.0002548	?--	0.00445082	chr8	38385186	+	44636536		TTAACTAAAATACACCCAAATCTTCCCATAAAATAAAACCCTAATATCAC		II			NA	NA	NA	NA	NA	NA		OpenSea	TCTGGCCAGAGATGCCCCAACTTTGCCTTTTGGGCTATTCATCAAATCCAGCCTTTAGGA[CG]TGACATCAGGGTTTCATTTCATGGGAAGATCTGGGTGCATTTTAGTTAAAAGAAGTGATG	TAACTAAAATGCACCCAGATCTTCCCATGAAATGAAACCCTGATGTCACG	C8orf86;C8orf86	NM_207412;NM_001303531	Body;Body		chr8:38384926-38384926												chr8:38384885-38385275	3								C8orf86	C8orf86	chr8	38527667	38527669	F2575
cg03756297	0.2062	0.0401	2.725e-07	+++	3.85843e-05	chr10	114437682	+	16760984		TTCTTCCAAAAACTATTCATTAATAAAACCTACATCAAAATAACATAACC		II			NA	NA	NA	NA	NA	NA		OpenSea	CAACCCTCGCTTCTCTATTGTGAGATACTGCTGGTCAGGAGCCTCCTCACATTTGGCTCA[CG]GCCATGTTACCCTGATGTAGGCCTCATCAATGAATAGTCTTTGGAAGAATGCCTAAAAAT	CGGCCATGTTACCCTGATGTAGGCCTCATCAATGAATAGTCTTTGGAAGA	VTI1A	NM_145206	Body								RP11-25C19.3	ENST00000443652.1	TSS200	RP11-25C19.3	ENST00000443652.1	TSS200	chr10:114437520-114437790	3								VTI1A	VTI1A	chr10	112677922	112677924	F2575
cg05981968	0.2069	0.0566	0.0002551	++?	0.00445402	chr14	73614098	+	24781921		CAAAATTCTATAATATCATCTTATCCTTATCACAATACCCAAAACAAAAC		II			NA	NA	NA	NA	NA	NA		OpenSea	CAAGTCACTGAACTTCTCTGGATTCCCTTCTCCTTTTGTAAAATAAGCATGTTATCTGTC[CG]TCCTGCCTTGGGCATTGTGATAAGGATAAGATGACATTATAGAATTTTGCAAAATTAAAA	AAAATTCTATAATGTCATCTTATCCTTATCACAATGCCCAAGGCAGGACG	PSEN1;PSEN1	NM_000021;NM_007318	5'UTR;5'UTR								PSEN1;PSEN1;PSEN1;PSEN1;PSEN1	ENST00000394157.3;ENST00000344094.3;ENST00000553447.2;ENST00000394164.1;ENST00000557511.1	5'UTR;5'UTR;5'UTR;5'UTR;TSS1500	PSEN1;PSEN1;PSEN1;PSEN1;PSEN1;PSEN1;PSEN1;PSEN1;PSEN1;PSEN1;PSEN1;PSEN1;PSEN1;PSEN1;PSEN1;PSEN1;PSEN1	ENST00000556066.1;ENST00000557356.1;ENST00000556864.1;ENST00000556951.1;ENST00000557293.1;ENST00000553719.1;ENST00000553599.1;ENST00000556011.1;ENST00000560005.1;ENST00000555254.1;ENST00000261970.3;ENST00000553447.2;ENST00000554131.1;ENST00000559361.1;ENST00000557037.1;ENST00000394164.1;ENST00000553855.1	TSS200;5'UTR;5'UTR;5'UTR;5'UTR;5'UTR;5'UTR;5'UTR;5'UTR;5'UTR;5'UTR;5'UTR;5'UTR;5'UTR;5'UTR;5'UTR;TSS1500	chr14:73613960-73614395	3								PSEN1	PSEN1	chr14	73147389	73147391	F2575
cg04554505	-0.1967	0.0538	0.0002552	-?-	0.00445474	chr11	101323578	+	81787829		CTAATTTATTTTCTTAAATACCAATAAACCCACCTTTTAAACAAAAAAAC		II			NA	NA	NA	NA	NA	NA		OpenSea	TAATCACCAAAAAAATTAGATACTAGGGCTCCAGATGATAGGATGGCCCAAGTTATTTAA[CG]TTTTCTTGTTTAAAAGGTGGGCCCATTGGCACTTAAGAAAATAAATCAGAAAATAATATG	CGTTTTCTTGTTTAAAAGGTGGGCCCATTGGCACTTAAGAAAATAAATCA	TRPC6	NM_004621	3'UTR				TRUE				TRPC6	ENST00000344327.3	3'UTR	TRPC6	ENST00000344327.3	3'UTR								TRUE		TRPC6	TRPC6	chr11	101452846	101452848	F2575
cg16018154	-0.0819	0.0224	0.0002553	--?	0.00445598	chr17	78863570	-	46743821		CAACRCAAAAAAAAACTCTTTACTATATACCAAACAACAACCTCCAAAAC		II			NA	NA	NA	NA	NA	NA	chr17:78863569-78863813	Island	CAGGAAGGGTCCAACGCAAAGGAGAGCTCTTTGCTGTGTGCCAGGCAGCAGCCTCCAGAG[CG]AGGCCCGCCATCTCCAGCAGGATGTGCGGCCTCCAAGGGAGGCCCCCGTACGCAGCAGGA	CGCTCTGGAGGCTGCTGCCTGGCACACAGCAAAGAGCTCTCCTTTGCGTT	RPTOR;RPTOR	NM_001163034;NM_020761	Body;Body						17:78863211-78863633	Unclassified_Cell_type_specific	RPTOR	ENST00000575542.1	5'UTR	RPTOR;RPTOR	ENST00000575542.1;ENST00000577161.1	5'UTR;5'UTR	chr17:78863305-78863635	3						TRUE		RPTOR	RPTOR	chr17	80889769	80889771	F2575
cg12292776	0.137	0.0375	0.0002554	++?	0.00445619	chr10	50375043	+	79708166		TAACTAAAACCRAATATTCAATTCCTCCCTACRTTTCAAATTTCAAATAC		II			NA	NA	NA	NA	NA	NA		OpenSea	AGATCTTCAGGGCCAGGAAGCCAGCAGATATGGCGACACCCACAGCAGTCCCGATGAGGG[CG]TACTTGAAATCTGAAACGCAGGGAGGAATTGAACACCCGGTTTCAGTCACCTGCAGCTCC	GACTGAAACCGGGTGTTCAATTCCTCCCTGCGTTTCAGATTTCAAGTACG	C10orf128;C10orf128;C10orf128;C10orf128;C10orf128;C10orf128;C10orf128;C10orf128;C10orf128;C10orf128	NM_001288743;NM_001288742;NM_001288741;NM_001288740;NM_001010863;NM_001010863;NM_001288740;NM_001288741;NM_001288742;NM_001288743	ExonBnd;ExonBnd;ExonBnd;ExonBnd;ExonBnd;Body;Body;Body;Body;Body								C10orf128;C10orf128	ENST00000374153.1;ENST00000470884.1	ExonBnd;3'UTR	C10orf128;C10orf128;C10orf128	ENST00000374156.4;ENST00000488276.1;ENST00000470884.1	ExonBnd;TSS200;3'UTR	chr10:50374885-50375235	3								C10orf128	C10orf128	chr10	49166997	49166999	F2575
cg02039867	0.1177	0.0322	0.0002554	++?	0.00445619	chr10	97518677	+	37638532		TATCCCAAAAACTAATAAATATAACTACCAAACTAACCCACAATAAATAC		II			rs1418709	0.449198	NA	NA	NA	NA		OpenSea	CCAATGGTTAAGGTGTCAGGTTTCAATGACCTTCTCCATGAGGTCTGTGAGGTCCTCTGA[CG]TACTTATTGTGGGTCAGCTTGGCAGCCACATTCATCAGCCCCTGGGACAGGTTCTTGAAT	GTCCCAGGGGCTGATGAATGTGGCTGCCAAGCTGACCCACAATAAGTACG	ENTPD1;ENTPD1-AS1;ENTPD1;ENTPD1;ENTPD1;ENTPD1;ENTPD1;ENTPD1	NM_001098175;NR_038444;NM_001164181;NM_001164178;NM_001164183;NM_001164182;NM_001164179;NM_001776	Body;Body;5'UTR;Body;5'UTR;5'UTR;Body;Body		chr10:97518502-97518502						ENTPD1;RP11-429G19.2;ENTPD1;ENTPD1	ENST00000481316.1;ENST00000416301.1;ENST00000543964.1;ENST00000371203.5	5'UTR;3'UTR;5'UTR;5'UTR	ENTPD1;ENTPD1;RP11-429G19.2;ENTPD1;ENTPD1;ENTPD1	ENST00000488566.1;ENST00000481316.1;ENST00000416301.1;ENST00000543964.1;ENST00000371203.5;ENST00000483213.1	5'UTR;5'UTR;3'UTR;5'UTR;5'UTR;5'UTR	chr10:97518505-97518775	3								ENTPD1	ENTPD1	chr10	95758919	95758921	F2575
cg18444544	-0.1477	0.0404	0.0002556	--?	0.00445815	chr8	22852741	+	95730186		AAATTCCTACTCACAAACCAAAAAACAACACTATAATACTTATTCAAACC		II			NA	NA	NA	NA	NA	NA		OpenSea	AGCTATTCTCTCAGCTCGGCCTCCCAAAGTGTTGAGATTACAGGCATAAGCCACCACACC[CG]GCCTGAACAAGCATTATAGTGTTGCTTCCTGGCCTGTGAGCAGGAACCTTGTCTGAGGAA	CGGCCTGAACAAGCATTATAGTGTTGCTTCCTGGCCTGTGAGCAGGAACC	RHOBTB2;RHOBTB2	NM_001160036;NM_001160037	Body;TSS1500				TRUE				RHOBTB2	ENST00000522948.1	TSS1500	RHOBTB2;RP11-875O11.1;RHOBTB2	ENST00000522948.1;ENST00000523884.1;ENST00000518534.1	TSS1500;3'UTR;5'UTR	chr8:22852700-22852895	3						TRUE		RHOBTB2	RHOBTB2	chr8	22995227	22995229	F2575
cg03889890	0.2035	0.0557	0.0002558	++?	0.00446011	chr10	6188223	+	28603135		CTAAACACCCTCTATTTAAAAAACAAATCCRATACAACCTCCAAACAACC		II			NA	NA	NA	NA	NA	NA	chr10:6186520-6187855	S_Shore	CGCACCCACCCATCTGCCTCTCTTCTCTCATAACTCAGAGGCACGGCCAGCGTGATGCTA[CG]GTTGCCTGGAGGCTGTACCGGACTTGTTTTTCAAACAGAGGGTGCCTAGGTATCAGCGTG	CGGTTGCCTGGAGGCTGTACCGGACTTGTTTTTCAAACAGAGGGTGCCTA	PFKFB3;PFKFB3	NM_001282630;NM_001145443	TSS200;Body								PFKFB3;PFKFB3	ENST00000379781.3;ENST00000379784.4	TSS200;5'UTR	PFKFB3;PFKFB3	ENST00000379781.3;ENST00000379784.4	TSS200;5'UTR	chr10:6187985-6188615	3								PFKFB3	PFKFB3	chr10	6146259	6146261	F2575
cg26517376	0.1539	0.0421	0.0002562	++?	0.00446453	chr10	126428818	-	75761951		CTAACCTAAATTCRATAAAATTAAAACAAACACCACCAAAACCACAACCC		II			NA	NA	NA	NA	NA	NA	chr10:126431314-126433285	N_Shelf	CCGAGTTCTCCCTGACCTAAGTTCGGTGAGGTTAAGACAGGCACCACCAAAACCACAACC[CG]CAATACACGAAGCCCAAATCTTGCCCCAAAACGCTGTGCACAGGAGGTTTGGATTAAGCA	CGGGTTGTGGTTTTGGTGGTGCCTGTCTTAACCTCACCGAACTTAGGTCA	FAM53B	NM_014661	5'UTR			RDMR			10:126428571-126428831	Promoter_Associated_Cell_type_specific	FAM53B;FAM53B;FAM53B;RP11-12J10.3	ENST00000392754.3;ENST00000337318.3;ENST00000280780.6;ENST00000494792.1	5'UTR;5'UTR;5'UTR;3'UTR	FAM53B;FAM53B;FAM53B;RP11-12J10.3	ENST00000392754.3;ENST00000337318.3;ENST00000280780.6;ENST00000494792.1	5'UTR;5'UTR;5'UTR;3'UTR	chr10:126428585-126429870	3						TRUE		FAM53B	FAM53B	chr10	124740248	124740250	F2575
cg17486328	-0.1691	0.0462	0.0002563	-?-	0.00446525	chr13	33930421	+	95633857		ATATATACTAAAACAATCATAACAAATTACCTAAATCRATATACTAATAC		II			NA	NA	NA	NA	NA	NA		OpenSea	ATCCTTCAGACTGTCTGTTTTATAAAGGTTGAGTAAGTAATTTAGCTTACCACACAACCT[CG]CATTAGCATATCGATTTAGGTAATTTGTTATGACTGTCTTAGTATACATAGAGTAGTTTG	CGCATTAGCATATCGATTTAGGTAATTTGTTATGACTGTCTTAGTATACA							TRUE				LINC00464	ENST00000454681.1	3'UTR	LINC00464	ENST00000454681.1	3'UTR								TRUE				chr13	33356283	33356285	F2575
cg21770873	0.2082	0.0569	0.0002564	++?	0.00446597	chr17	7156860	+	7787326		ATAAAAAACATCCTACTAATAATTCTTAATATCTCCTAATCAAACATACC		II			NA	NA	NA	NA	NA	NA	chr17:7154424-7156126	S_Shore	GATTTATTGACTAATATGGGGGAGAAGAAAGTATTGAGATAAGGAAGTTCCTAAACCCAG[CG]GCATGCCTGATCAGGAGACATTAAGAACCATTAGTAGGATGCTTTCTACTTCCTAGTCCC	CGGCATGCCTGATCAGGAGACATTAAGAACCATTAGTAGGATGCTTTCTA	ELP5;ELP5;ELP5;ELP5	NM_203413;NM_015362;NM_203415;NM_203414	Body;Body;Body;Body								CTDNEP1;CTDNEP1	ENST00000573600.1;ENST00000572043.1	TSS1500;TSS1500	CTDNEP1;CTDNEP1;C17orf81;CTDNEP1;CTDNEP1;C17orf81	ENST00000575783.1;ENST00000573600.1;ENST00000574841.1;ENST00000571409.1;ENST00000572043.1;ENST00000572104.1	TSS1500;TSS1500;5'UTR;TSS1500;TSS1500;TSS1500					chr17:7153110-7157038	6				ELP5	ELP5	chr17	7253540	7253542	F2575
cg13430006	0.1137	0.0311	0.0002564	++?	0.00446597	chr2	12655199	+	78672389		AATTCAATCAAACTATCATATCTACACATAATAAATTCTCAACCCTATTC		II			NA	NA	NA	NA	NA	NA		OpenSea	GCTTATGCCGCAGGCTGACAGCGAAAACTCTCAGCACAACAGGGGTATCTGGGCAGACAG[CG]AACAGGGCTGAGAACCTACTATGTGCAGACATGACAGTCTGATTGAATCCCAATAACAAT	ATTCAATCAGACTGTCATGTCTGCACATAGTAGGTTCTCAGCCCTGTTCG	LOC100506457	NR_110196	Body						2:12654879-12655325	Unclassified_Cell_type_specific	AC096559.1;AC096559.1	ENST00000412294.1;ENST00000412606.1	5'UTR;5'UTR	AC096559.1;AC096559.1	ENST00000412294.1;ENST00000412606.1	5'UTR;5'UTR			chr2:12654405-12655253	5	chr2:12654376-12656587	6				LOC100506457	LOC100506457	chr2	12515072	12515074	F2575
cg04389533	0.1545	0.0423	0.0002566	++?	0.00446894	chr11	34448185	-	2704451		AAATTTTACAAATTCCCTCCTTTTATTCTAAACAAACAATACTTTCCTCC		II			NA	NA	NA	NA	NA	NA		OpenSea	CACTATTCTTTGGATTTTGCAAATTCCCTCCTTTTATTCTGGACAAACAGTACTTTCCTC[CG]AATTTCAGAACTGAGATCTAGTCTTGATCAATATGAGTTTTCTCTAATATCTTTGTTTCT	CGGAGGAAAGTACTGTTTGTCCAGAATAAAAGGAGGGAATTTGCAAAATC							TRUE																	TRUE				chr11	34426637	34426639	F2575
cg01175220	0.1713	0.0469	0.0002568	++?	0.0044714	chr20	30617892	-	95795559		AAAAAAAACTAAACAATAATATAACCATTTCATCCTCACAACAAAACTAC		II			NA	NA	NA	NA	NA	NA	chr20:30618793-30619138	N_Shore	ACACTGTTGATAAGAAGAACTAAGCAGTGGTGTGGCCATTTCATCCTCACAGCAAAGCTG[CG]AGAGGGACTGATTCTTCCCATCTTACCCCACACGGAAGCTGAGGCTCAGAAAGGCTAAGG	CGCAGCTTTGCTGTGAGGATGAAATGGCCACACCACTGCTTAGTTCTTCT	C20orf160	NM_080625	3'UTR								RP1-310O13.7;C20orf160	ENST00000449519.1;ENST00000262659.8	3'UTR;3'UTR	RP1-310O13.7;C20orf160	ENST00000449519.1;ENST00000262659.8	3'UTR;3'UTR								TRUE		C20orf160	C20orf160	chr20	32030088	32030090	F2575
cg10168639	-0.1655	0.0453	0.0002569	--?	0.00447161	chr4	185315995	-	25702149		CAAACAAAAAATCACTTTATAATACACCTTTAAACATAACATATCTCTCC		II			NA	NA	NA	NA	NA	NA		OpenSea	ATGCCACAGATCAGGCAAGGGGTCACTTTGTAATGCACCTTTAAACATGACATGTCTCTC[CG]CCAGAGCTTCCCAAAGTGGCACTTTGAAATGTCCCTCCCTAGTATGAAAGTTTCACAAAT	AGGCAAGGGGTCACTTTGTAATGCACCTTTAAACATGACATGTCTCTCCG	IRF2	NM_002199	Body														chr4:185315985-185316290	3								IRF2	IRF2	chr4	184394840	184394842	F2575
cg27382666	-0.1797	0.0492	0.0002569	-?-	0.00447161	chr4	120056287	+	21612847		TTTACCTATCAAAAAATTTAACCTCCTTAATAATCCCTAAACACAAAAAC		II			NA	NA	NA	NA	NA	NA		OpenSea	GGGGGAAATAGTAAAAGGAAAGGGGGAAACAGTAAAAGGAAAAGCCCAGAGATGAGAGCA[CG]TTTTTGTGTCCAGGGACCATCAAGGAGGCCAAACCTTTTGACAGGCAAACCTTTCAAATC	TTGCCTGTCAAAAGGTTTGGCCTCCTTGATGGTCCCTGGACACAAAAACG	MYOZ2	NM_016599	TSS1500								MYOZ2	ENST00000307128.5	TSS1500	MYOZ2	ENST00000307128.5	TSS1500										MYOZ2	MYOZ2	chr4	119135131	119135133	F2575
cg15169428	0.1593	0.0436	0.000257	++?	0.00447182	chr3	16880306	-	95721465		AAAACCAAAATCAAAAACAATTACTATTTAATCAAACCCAACTATTAAAC		II			NA	NA	NA	NA	NA	NA		OpenSea	ACAGATGATCAGAAGCCAGGGTCAAGGACAGTTGCTGTTTGGTCAAGCCCAGCTGTTGAA[CG]CTGATTGGTAACTGGCAAGGTGTGGCAATTGCCATCTGGCCATGCCAGGGTCCTGATAGC	AAGCCAGGGTCAAGGACAGTTGCTGTTTGGTCAAGCCCAGCTGTTGAACG					chr3:16880208-16880208		TRUE				PLCL2	ENST00000460467.1	5'UTR	PLCL2	ENST00000460467.1	5'UTR	chr3:16880120-16880435	3										chr3	16838801	16838803	F2575
cg03764364	-0.1274	0.0348	0.0002572	--?	0.00447376	chr10	29480551	-	6766925		ATAATCTCTAATCTTTCTAACCCAAAACCCTCAATAATATAATCCCTAAC		II			NA	NA	NA	NA	NA	NA		OpenSea	TACACCCCGAGGTGGTCTCTGGTCTTTCTAGCCCAGGACCCTCAGTGATGTGGTCCCTGA[CG]GACATCTGCTTGTTGCAGTCAGAGGGGAAATGTCGGACGGGCGACAGCCGCGGAGCCACA	TGGTCTCTGGTCTTTCTAGCCCAGGACCCTCAGTGATGTGGTCCCTGACG							TRUE																	TRUE				chr10	29191621	29191623	F2575
cg25238941	0.1287	0.0352	0.0002578	++?	0.0044796	chr16	75663136	-	92760208		AACRTCACRCTTTCCATACRAAAATTAATAATAAAATTCCTCTTATATAC		II			rs58508930	0.288194	NA	NA	NA	NA		OpenSea	TTTTCAAGGCAAGCGTCACGCTTTCCATACGGAGATTAATAATGAAGTTCCTCTTATGTA[CG]ACAGACTCAATACCAGATGAAGTCACCATCTTGAAATGTGACTCCTCCAGCAAGCCTATG	GCGTCACGCTTTCCATACGGAGATTAATAATGAAGTTCCTCTTATGTACG	KARS;KARS	NM_001130089;NM_005548	Body;Body											KARS;KARS	ENST00000564578.1;ENST00000569298.1	3'UTR;TSS1500					chr16:75661744-75668116	6				KARS	KARS	chr16	75629237	75629239	F2575
cg11175836	0.1472	0.0403	0.0002578	++?	0.0044796	chr1	18806700	+	69699939		RAAATTAAATATAAACACATCTTCTCTTTTAAAACCAAACAATCTCCTAC		II			NA	NA	NA	NA	NA	NA	chr1:18808873-18809667	N_Shelf	GGGGGAGGGGAAATGGTGAGGGGGGGTCTGGGAGACGTGAGTCTTCCCTCAATCTTTCAC[CG]TAGGAGATTGTCTGGTTTTAAAAGAGAAGATGTGTCCACATCTAACCCCGATCTGAGCAC	GGGTTAGATGTGGACACATCTTCTCTTTTAAAACCAGACAATCTCCTACG	KLHDC7A	NM_152375	TSS1500			RDMR	TRUE				KLHDC7A;KLHDC7A	ENST00000400664.1;ENST00000540290.1	TSS1500;TSS1500	KLHDC7A;KLHDC7A	ENST00000400664.1;ENST00000540290.1	TSS1500;TSS1500			chr1:18806572-18809670	6	chr1:18806508-18809179	6		TRUE		KLHDC7A	KLHDC7A	chr1	18480205	18480207	F2575
cg10054641	0.1444	0.0395	0.0002578	++?	0.0044796	chr8	133773093	+	80706169		CCATATAATAAACAAAAAATATCAATTCRCTAAATCTTTCTCACRTTCTC		II			NA	NA	NA	NA	NA	NA		OpenSea	CTGGTTACACCCTGGTCACTGGAGGGGTGGTTTTCTGAGCTAACTTGTCACCTTTGGCTG[CG]AGAACGTGAGAAAGACTCAGCGAACTGACATTTCTTGCTCATCATATGGCCACATTCAGT	CATATGATGAGCAAGAAATGTCAGTTCGCTGAGTCTTTCTCACGTTCTCG	TMEM71;TMEM71	NM_144649;NM_001145153	TSS200;TSS200						8:133772510-133773141	Unclassified_Cell_type_specific	TMEM71;TMEM71;TMEM71	ENST00000523829.1;ENST00000517538.1;ENST00000356838.3	TSS1500;TSS1500;TSS1500	TMEM71;TMEM71;TMEM71;TMEM71;TMEM71;TMEM71	ENST00000522594.1;ENST00000519187.1;ENST00000523829.1;ENST00000517538.1;ENST00000356838.3;ENST00000522334.1	TSS200;TSS1500;TSS1500;TSS1500;TSS1500;TSS1500			chr8:133772550-133773254	4	chr8:133772504-133773192	6		TRUE		TMEM71	TMEM71	chr8	132760846	132760848	F2575
cg06914366	-0.1553	0.0425	0.000258	?--	0.00448103	chr22	36982533	+	62621124		TCAAACCCAACTCTCAAATCAACCTAAAATCTAATTTCATTAAAAAACCC		II			NA	NA	NA	NA	NA	NA		OpenSea	AAAATTGCATCGTGTTCCCTCCCTCTTTCTTCCCAGCTGCCTGGCTGACTTTACATTCCA[CG]GGCTTTTCAATGAAACCAGATTCCAGGCTGACCTGAGAGCTGGGCTTGATGTGAGAAGTA	CGGGCTTTTCAATGAAACCAGATTCCAGGCTGACCTGAGAGCTGGGCTTG	CACNG2	NM_006078	Body				TRUE				CACNG2	ENST00000480002.1	TSS1500	CACNG2	ENST00000480002.1	TSS1500	chr22:36982445-36982895	3								CACNG2	CACNG2	chr22	36586485	36586487	F2575
cg12824719	-0.1858	0.0508	0.000258	-?-	0.00448103	chr22	43116300	+	90804329	90702879	AAAATAAAAAACAACCAACAAAAAAAAACTCTACCAAACTAACAACATCA	AAAATAAAAAACGACCGACAAAAAAAAACTCTACCGAACTAACAACGTCG	I	A	Red	rs28908469	0.413925	NA	NA	NA	NA	chr22:43116151-43117121	Island	GGGGAGGGCCCTTCCCGCTTCTGGGCAGGTCCAAATCCTCACCCTCCCTAAGGCCGGCGC[CG]ACGCTGCCAGCCCGGCAGAGCCCCCTCCTGCCGGCCGCTCTCCATCCCCGTCCCCGGTCG	GGGATGGAGAGCGGCCGGCAGGAGGGGGCTCTGCCGGGCTGGCAGCGTCG	A4GALT	NM_017436	5'UTR		chr22:43116155-43116155			22:41445797-41447266	22:43115737-43116986	Unclassified_Cell_type_specific	A4GALT	ENST00000465765.2	3'UTR	A4GALT	ENST00000465765.2	3'UTR	chr22:43115585-43117050	3						TRUE		A4GALT	A4GALT	chr22	42720293	42720295	F2575
cg21895155	-0.2399	0.0657	0.0002581	?--	0.00448174	chr1	164588507	-	26800574		CTTTATAACTAACATCTATCAACTTAAACACAAACTTAATTCCTCCCTAC		II			NA	NA	NA	NA	NA	NA		OpenSea	ACACATATAGACTTTGTGGCTGACATCTATCAGCTTGAGCACAAACTTGATTCCTCCCTG[CG]CCTAAACTCAGAGCCAGGCAGAGGGTGGGGCATTGGATCTTCACTGCACAAACTTGGCAG	TTTGTGGCTGACATCTATCAGCTTGAGCACAAACTTGATTCCTCCCTGCG	PBX1;PBX1;PBX1	NM_001204961;NM_002585;NM_001204963	Body;Body;Body				TRUE				PBX1;PBX1	ENST00000560469.1;ENST00000468104.1	5'UTR;5'UTR	PBX1;PBX1;PBX1	ENST00000498497.2;ENST00000560469.1;ENST00000468104.1	5'UTR;5'UTR;5'UTR	chr1:164588445-164588955	3								PBX1	PBX1	chr1	164619269	164619271	F2575
cg00031063	-0.1972	0.054	0.0002586	?--	0.00448736	chr1	17303752	-	60701830	57639234	ACAAAACATATAAAATACCCCATCAAAAAAAACAACAAAAACCCAAAACA	ACAAAACATATAAAATACCCCATCGAAAAAAACAACGAAAACCCGAAACG	I	C	Grn	NA	NA	NA	NA	NA	NA	chr1:17306551-17307363	N_Shelf	TGCTGTGGGGAGGCAAAGCATGTAGGGTACCCCATCGGGAGGGGCAACGGGGGCCCGAGG[CG]CTTCTGGAGAGTGGAGGCGGGGGTCACAAGGTCAGGCCCATAAGAGCCTAGGACCCCACA	CGCCTCGGGCCCCCGTTGCCCCTCCCGATGGGGTACCCTACATGCTTTGC	MFAP2;MFAP2;MFAP2;MFAP2	NM_017459;NM_001135248;NM_002403;NM_001135247	Body;Body;Body;Body								MFAP2	ENST00000490075.1	3'UTR	MFAP2;MFAP2;MFAP2;MFAP2	ENST00000476788.1;ENST00000478684.1;ENST00000492598.1;ENST00000490075.1	3'UTR;3'UTR;3'UTR;3'UTR			chr1:17300506-17308434	6	chr1:17301547-17308350	6		TRUE	TRUE	MFAP2	MFAP2	chr1	16977256	16977258	F2575
cg01817009	0.1368	0.0374	0.0002585	++?	0.00448736	chr16	67978182	-	97628298		RAAAAAAAACACAACCTCAAAAAACCRACTCTAAACCTAAATTCAATTCC		II			NA	NA	NA	NA	NA	NA		OpenSea	CAGAGATTGCCGGAAAGGGGCACAGCCTCAGGGAGCCGGCTCTGGGCCTGGGTTCAGTTC[CG]CCTTCTTCTCTTGGCGCCAGGGGAAACAGAGCCGGGGCAGCAGGAGGCCCAGAACTACAC	GAAAGGGGCACAGCCTCAGGGAGCCGGCTCTGGGCCTGGGTTCAGTTCCG	SLC12A4;SLC12A4;SLC12A4;LCAT;SLC12A4;SLC12A4	NM_001145962;NM_005072;NM_001145963;NM_000229;NM_001145961;NM_001145964	3'UTR;3'UTR;3'UTR;TSS200;3'UTR;3'UTR	low-CpG:66535459-66535968			TRUE				SLC12A4;LCAT;LCAT	ENST00000422611.2;ENST00000264005.5;ENST00000573538.1	3'UTR;TSS200;TSS1500	LCAT;SLC12A4;LCAT;LCAT;LCAT;LCAT;LCAT	ENST00000575277.1;ENST00000422611.2;ENST00000570980.1;ENST00000264005.5;ENST00000573846.1;ENST00000573538.1;ENST00000570369.1	TSS1500;3'UTR;TSS1500;TSS200;TSS1500;TSS1500;TSS1500	chr16:67977765-67978455	3						TRUE		SLC12A4	SLC12A4	chr16	67944278	67944280	F2575
cg00006459	0.1734	0.0475	0.0002586	++?	0.00448736	chr4	148635716	+	88645986		ATTTTAATCAACACTTCTTACAATACTCTACAATATCAACTTAAACAACC		II			rs140186556	0.0114	NA	NA	NA	NA		OpenSea	AAAACATCTTTATATTCATTTGATATACTCTATGAGTGCATTTGCAGCCTTTAAAAGAGA[CG]GTTGCTTAAGCTGACACTGCAGAGCATTGCAAGAAGTGTTGATTAAAATCTCCACATTTG	CGGTTGCTTAAGCTGACACTGCAGAGCATTGCAAGAAGTGTTGATTAAAA							TRUE										chr4:148635705-148636250	3						TRUE				chr4	147714564	147714566	F2575
cg15798455	0.1275	0.0349	0.0002587	?++	0.00448756	chr3	71833907	+	83707832		AAAAAAATACCCAAATCCAAAAACAACAAACRACTAAAAACACTAAACRC		II			NA	NA	NA	NA	NA	NA	chr3:71834068-71834653	N_Shore	AGCGGGAGAAGGTGGTAATAAAGGTGGTGGGCGACATCCTTGTCACTGTTTCTTCCAGGA[CG]CGCCCAGTGTCCCCAGCCGTCTGCTGCTTTTGGATCTGGGTATTTTCCCAAGTGCACCAA	CGCGCCCAGTGTCCCCAGCCGTCTGCTGCTTTTGGATCTGGGTATTTTCC	PROK2;PROK2	NM_021935;NM_001126128	Body;Body			DMR	TRUE	3:71916502-71917951	3:71833840-71835072	Unclassified_Cell_type_specific									chr3:71833302-71835702	6	chr3:71833305-71835328	3	TRUE	TRUE		PROK2	PROK2	chr3	71784755	71784757	F2575
cg13585861	-0.1894	0.0518	0.0002587	-?-	0.00448756	chr4	187579159	-	70805826		CTTCTCTATCCTTAACACACCACAAAACTATAATACTTTTATTTACAAAC		II			NA	NA	NA	NA	NA	NA		OpenSea	GGACTCCCTTTCTTCTCTGTCCTTGACACACCACAAAGCTGTGATGCTTTTGTTTGCAGG[CG]CTGCAGCTGCCAAGGCTCCAATCTGAGTTCTATGCTCCTGTCTCTCTTCCACCTTGAGCA	CGCCTGCAAACAAAAGCATCACAGCTTTGTGGTGTGTCAAGGACAGAGAA	FAT1	NM_005245	Body				TRUE										chr4:187578980-187579215	3								FAT1	FAT1	chr4	186658004	186658006	F2575
cg23164218	0.2051	0.0561	0.0002588	++?	0.00448776	chr11	28569134	+	58670295		CATACCCACTTAATAACAACACTTTAAAAAAATATTATCATTTTCTTATC		II			NA	NA	NA	NA	NA	NA		OpenSea	AAGCTCATAATATTTTGTAATATGATTTTGAAAAGATAATAGAGGGTAGAGAAATGAGTA[CG]ACAAGAAAATGACAACACTTTCTTAAAGTGCTGCTATTAAGTGGGTATGACAAGCCCAGC	CGACAAGAAAATGACAACACTTTCTTAAAGTGCTGCTATTAAGTGGGTAT							TRUE																	TRUE				chr11	28547586	28547588	F2575
cg09825183	-0.2156	0.059	0.0002588	--?	0.00448776	chr15	78291823	-	77683973		AAACCAACTTTATTTAAATTCTAAATTCCCCAATATATATTCTAAAACAC		II			NA	NA	NA	NA	NA	NA		OpenSea	TAAGGTCAGAAAGGCCAGCTTTATTTAAATTCTGAATTCCCCAGTGTGTGTTCTGGAACA[CG]GGAGCACCAGAGAACAGAGAACGCCCAAGCACAGGGGTCCCCGCGTGTGGATTTCTCGGG	GGCCAGCTTTATTTAAATTCTGAATTCCCCAGTGTGTGTTCTGGAACACG	TBC1D2B;TBC1D2B	NM_144572;NM_015079	Body;Body						15:78291664-78293113	Gene_Associated	TBC1D2B	ENST00000492078.1	3'UTR	TBC1D2B;TBC1D2B;TBC1D2B;TBC1D2B;TBC1D2B	ENST00000491479.1;ENST00000492078.1;ENST00000459715.1;ENST00000475294.1;ENST00000418039.2	3'UTR;3'UTR;3'UTR;TSS200;TSS200	chr15:78291685-78291855	3								TBC1D2B	TBC1D2B	chr15	77999480	77999482	F2575
cg13153661	0.126	0.0345	0.0002588	++?	0.00448776	chr8	144417848	+	60665988		ATACATATAAATTCATCTACTTCCCACRATCCTAATATCAAAATTTTACC		II			NA	NA	NA	NA	NA	NA	chr8:144416712-144417054	S_Shore	CCCTGAGCCACAACAGGCCACACCGCTCACCTCTGGCAGCACCGCAGCCTTGGTCTTCCC[CG]GTAAAACCCTGACACCAGGACCGTGGGAAGCAGATGAATTCACATGCATTCCGCACTTTC	TGCATGTGAATTCATCTGCTTCCCACGGTCCTGGTGTCAGGGTTTTACCG	TOP1MT	NM_052963	TSS1500						8:144415991-144417889	Promoter_Associated	TOP1MT;TOP1MT;TOP1MT;TOP1MT	ENST00000523676.1;ENST00000329245.4;ENST00000521193.1;ENST00000519148.1	TSS1500;TSS1500;5'UTR;5'UTR	TOP1MT;TOP1MT;TOP1MT;TOP1MT;TOP1MT;TOP1MT;TOP1MT;TOP1MT;TOP1MT;TOP1MT	ENST00000523676.1;ENST00000524092.1;ENST00000523417.1;ENST00000519591.1;ENST00000518951.1;ENST00000522043.1;ENST00000329245.4;ENST00000521193.1;ENST00000520950.1;ENST00000519148.1	TSS1500;TSS1500;TSS1500;TSS1500;TSS1500;TSS1500;TSS1500;5'UTR;5'UTR;5'UTR	chr8:144417685-144417950	3						TRUE		TOP1MT	TOP1MT	chr8	143335677	143335679	F2575
cg09114125	0.1798	0.0492	0.0002594	++?	0.00449612	chr10	3220262	+	13661267		ATTCTTTCTTTTAACCTCTTTACCTCTCTTAATACCAATACCACACTATC		II			NA	NA	NA	NA	NA	NA		OpenSea	CCTTCTTACTAAGTACCTGTTTTTAAAGACTTAGAAAGTCTTACAAAACTGTCTTACATA[CG]ACAGTGTGGTATTGGCACCAAGAGAGGCAAAGAGGTCAAAAGAAAGAATAGGAACAGTCA	CGACAGTGTGGTATTGGCACCAAGAGAGGCAAAGAGGTCAAAAGAAAGAA																			chr10:3220250-3220619	4								chr10	3178069	3178071	F2575
cg06608224	0.1469	0.0402	0.0002598	++?	0.00449896	chr17	26973493	-	77737550		CCAACRCTACTATTTCAAAATCATACTTACCTCTCAAACACTATATTTAC		II			NA	NA	NA	NA	NA	NA	chr17:26971782-26972481	S_Shore	CCCCAAGAGCTCCAGCGCTGCTGTTTCAAGGTCATACTTACCTCTCAAGCACTGTATTTG[CG]TCATCTTCCTCGTCATCTGCAGCCTTCCCCCAGGGTATGTCCTCCGAATGCTCTGGGAAG	CGCAAATACAGTGCTTGAGAGGTAAGTATGACCTTGAAACAGCAGCGCTG	KIAA0100	NM_014680	TSS1500						17:26970893-26974306	Promoter_Associated	KIAA0100;KIAA0100;KIAA0100	ENST00000528896.1;ENST00000005905.4;ENST00000544884.1	TSS1500;TSS1500;TSS1500	KIAA0100;KIAA0100;KIAA0100	ENST00000528896.1;ENST00000005905.4;ENST00000544884.1	TSS1500;TSS1500;TSS1500	chr17:26973285-26973655	3								KIAA0100	KIAA0100	chr17	28646474	28646476	F2575
cg14786757	0.1409	0.0386	0.0002597	++?	0.00449896	chr19	5588795	-	38631152	5645270	AAAAAAACAAAATTTCTTTTAACATAATAAAAATACTTCAAAATCAACCA	AAAAAAACAAAATTTCTTTTAACGTAATAAAAATACTTCAAAATCAACCG	I	T	Red	NA	NA	NA	NA	NA	NA	chr19:5587685-5587939	S_Shore	GTGCAGCTGCTAAAAGGGGCAGGGTTTCTTTTGACGTGATGAAAATGCTTCAGAATCAGC[CG]TGGGGATGGCTAAACAGATCCACGTACACGCAAACCTCCACTGACTGCACACGTGAAACG	CGGCTGATTCTGAAGCATTTTCATCACGTCAAAAGAAACCCTGCCCCTTT	SAFB2	NM_014649	Body								SAFB2	ENST00000415313.2	3'UTR	SAFB2	ENST00000415313.2	3'UTR	chr19:5588385-5589055	3						TRUE		SAFB2	SAFB2	chr19	5588783	5588785	F2575
cg22759969	-0.1073	0.0294	0.0002598	-?-	0.00449896	chr1	247111361	-	2683167		TTACTTAAAATTCTATCTCCACACTCATTACCTATAAAACRATAAATAAC		II			NA	NA	NA	NA	NA	NA		OpenSea	AAGAGCACAGTTTGCTTGGAATTCTGTCTCCACACTCATTACCTGTGAGGCGATGAGTGA[CG]TCGTTGACCTTTTCTTTTTCTTTTCTTTTTTGAGACAGGATCTTACCCTGTCACTCAGAC	TGCTTGGAATTCTGTCTCCACACTCATTACCTGTGAGGCGATGAGTGACG	ZNF695;ZNF695;ZNF670-ZNF695	NR_037892;NM_001204221;NR_037894	Body;Body;Body								ZNF695	ENST00000498046.2	3'UTR	ZNF695;ZNF670;ZNF695;ZNF695;ZNF695	ENST00000479214.1;ENST00000465049.2;ENST00000366504.2;ENST00000491337.2;ENST00000498046.2	3'UTR;3'UTR;3'UTR;3'UTR;3'UTR	chr1:247111220-247111450	3								ZNF695	ZNF695	chr1	246948058	246948060	F2575
cg16136238	-0.1682	0.046	0.0002598	-?-	0.00449896	chr4	57929310	+	24787546		AACTAATCTAAAACATACAAAATATCTAAAAATTAACCAAACAAAACTAC		II			NA	NA	NA	NA	NA	NA		OpenSea	GCCCCTAGCCTTTGCACATGCCATTTTTTTCTAGAATATTCCCCCCATTTCCCACCCCTC[CG]TAGCTTTGCTTGGTTAACTCCTAGATATCCTGTATGTCTCAGATTAGTTTCCTTTTTGTT	ACTAATCTGAGACATACAGGATATCTAGGAGTTAACCAAGCAAAGCTACG	IGFBP7	NM_001553	Body				TRUE				RP11-738E22.2	ENST00000512512.1	3'UTR	RP11-738E22.2	ENST00000512512.1	3'UTR								TRUE		IGFBP7	IGFBP7	chr4	57063143	57063145	F2575
cg21190017	0.137	0.0375	0.0002599	++?	0.00449916	chr11	134124575	+	89717878		AAATACAAACAATAACAAAACCCACCTCTAAATAATTCCTTATCTACTTC		II			rs1551182	0.264427	NA	NA	NA	NA	chr11:134123209-134123996	S_Shore	AGAGGTGCTGCCCTGGCCTAGCGCTTAGAATTTGATAACCCAGATTACCCTGGTTGATAC[CG]AAGCAGATAAGGAATTATTTAGAGGTGGGTTTTGTTATTGTTTGCATCTTGCTTACACTT	GATGCAAACAATAACAAAACCCACCTCTAAATAATTCCTTATCTGCTTCG	THYN1;THYN1;THYN1;THYN1;THYN1;ACAD8	NM_199298;NM_199297;NM_001037304;NM_001037305;NM_014174;NM_014384	TSS1500;TSS1500;TSS1500;TSS1500;TSS1500;Body						11:134124469-134124636	Promoter_Associated	THYN1;THYN1;THYN1;ACAD8;THYN1;ACAD8;ACAD8;THYN1;ACAD8	ENST00000392595.2;ENST00000525677.1;ENST00000341541.3;ENST00000537423.1;ENST00000352327.5;ENST00000543332.1;ENST00000537915.1;ENST00000392594.3;ENST00000524547.1	TSS1500;TSS1500;TSS1500;5'UTR;TSS1500;5'UTR;5'UTR;TSS1500;5'UTR	THYN1;THYN1;THYN1;ACAD8;THYN1;THYN1;THYN1;ACAD8;ACAD8;ACAD8;ACAD8;ACAD8;ACAD8;ACAD8;THYN1;ACAD8;THYN1;ACAD8	ENST00000392595.2;ENST00000525677.1;ENST00000341541.3;ENST00000537423.1;ENST00000533975.1;ENST00000352327.5;ENST00000531135.1;ENST00000543332.1;ENST00000534433.1;ENST00000525961.1;ENST00000537915.1;ENST00000530533.1;ENST00000534240.1;ENST00000533387.1;ENST00000392594.3;ENST00000527082.1;ENST00000534274.1;ENST00000524547.1	TSS1500;TSS1500;TSS1500;5'UTR;TSS1500;TSS1500;TSS1500;5'UTR;5'UTR;5'UTR;5'UTR;5'UTR;5'UTR;5'UTR;TSS1500;5'UTR;TSS1500;5'UTR					chr11:134121036-134125658	6				THYN1	THYN1	chr11	134254680	134254682	F2575
cg04568799	-0.0948	0.026	0.00026	?--	0.00449986	chr3	197840782	+	50765152		TACTATACCTTAATAATAACCAACAAACCCCTTACAAAAAACAAAACAAC		II			NA	NA	NA	NA	NA	NA	chr3:197840490-197840783	Island	AGCCGGATGCCCCGAACACGCAGGAGTCACAGGGCGACCGGAGCGTGACTTCGGATTCCA[CG]TTGCTTTGCCCTCTGCAAGGGGCCTGCTGGCCACTATCAAGGTATAGCAATTGAAGCAGC	GCTATACCTTGATAGTGGCCAGCAGGCCCCTTGCAGAGGGCAAAGCAACG																	chr3:197839825-197840890	3						TRUE				chr3	198113910	198113912	F2575
cg17364197	-0.3154	0.0864	0.0002605	-?-	0.0045034	chr3	187004504	+	3687870		AAATACAAACTAACCAAAAAAACTTTAACCAACCTTAATCATTCTACCTC		II			NA	NA	NA	NA	NA	NA		OpenSea	AAAGAGACAAGGAAAATTCAATAAAACTTACAGAGCACGTCACCATGGCTGACGCAATAA[CG]AGGCAGAATGACTAAGGCTGGTCAAAGCCCTTCTGGTCAGTCTGTACTCACCACACCAGG	CGAGGCAGAATGACTAAGGCTGGTCAAAGCCCTTCTGGTCAGTCTGTACT	MASP1;MASP1;MASP1;MASP1	NM_001879;NR_033519;NM_139125;NM_001031849	Body;Body;Body;Body		chr3:187004502-187004502						MASP1;MASP1;MASP1;MASP1;MASP1	ENST00000495249.1;ENST00000541811.1;ENST00000392472.2;ENST00000541896.1;ENST00000392470.2	3'UTR;5'UTR;5'UTR;5'UTR;5'UTR	MASP1;MASP1;MASP1;MASP1;MASP1;MASP1;MASP1	ENST00000460839.1;ENST00000495249.1;ENST00000541811.1;ENST00000392472.2;ENST00000541896.1;ENST00000425937.1;ENST00000392470.2	TSS1500;3'UTR;5'UTR;5'UTR;5'UTR;5'UTR;5'UTR	chr3:187004400-187004655	3								MASP1	MASP1	chr3	187286715	187286717	F2575
cg20555536	-0.3095	0.0848	0.0002605	?--	0.0045034	chr1	32712557	-	30773529		CCCAAACCAAAACCCTAAAAACTAATCCTTTCCTAAAAAACTAATATCAC		II			rs72668508	0.12974	NA	NA	NA	NA	chr1:32713918-32714186	N_Shore	GTCTCCTGACTCCCAGGCCAGGGCCCTGGAGGCTAGTCCTTTCCTGAAGGGCTGGTGTCA[CG]AGTAAGGACAAGGGGTGGCTAGGCAGCCTCCTTCCTGATCTCAGCTCCCTTAACATGAGT	CGTGACACCAGCCCTTCAGGAAAGGACTAGCCTCCAGGGCCCTGGCCTGG	FAM167B	NM_032648	TSS1500								FAM167B	ENST00000373582.3	TSS1500	FAM167B	ENST00000373582.3	TSS1500	chr1:32712285-32712835	3								FAM167B	FAM167B	chr1	32246955	32246957	F2575
cg02237460	-0.1832	0.0502	0.0002605	--?	0.0045034	chr17	71321934	-	7644395		CRCTACCTATATCCTCACATAACTTTCTCCTCTATATATATATCTATATC		II			NA	NA	NA	NA	NA	NA		OpenSea	ATCACTCCAAGCGCTGCCTGTGTCCTCACATGGCTTTCTCCTCTGTGTGTGTGTCTGTGT[CG]TCTCTCTCTTTTCTTCAACTTGGATTTTGCATTCATGGGATACATGTGCAGGTTTGTTGC	CGACACAGACACACACACAGAGGAGAAAGCCATGTGAGGACACAGGCAGC																			chr17:71321465-71322040	6	chr17:71321557-71322071	6						chr17	73325794	73325796	F2575
cg11638496	0.1078	0.0295	0.0002604	++?	0.0045034	chr9	135673971	-	4687409		TTAATTTCTAAACTTAACAATTAACATCTCACCCTTCATACAAAACTACC		II			NA	NA	NA	NA	NA	NA		OpenSea	ATGCCTCAGGCTTGATTTCTGGGCTTGACAGTTAACATCTCACCCTTCATACAAAGCTAC[CG]CCAAGGGTTACCTCTCTGGAGTGTTCTGTCAGCCCTAAATTTAGCCAACTGCAAGATATG	TGATTTCTGGGCTTGACAGTTAACATCTCACCCTTCATACAAAGCTACCG	AK8	NM_152572	Body								AK8	ENST00000477396.1	3'UTR	AK8	ENST00000476719.1	3'UTR	chr9:135673385-135673990	3								AK8	AK8	chr9	132798583	132798585	F2575
cg07761912	0.3462	0.0948	0.0002609	?++	0.00450776	chr1	179846929	+	25691254	8730246	ACAAAAAATATTTATCATATAAACAAAAACCCTAAACAACATTCAAACCA	ACGAAAAATATTTATCATATAAACGAAAACCCTAAACGACATTCGAACCG	I	C	Grn	NA	NA	NA	NA	NA	NA	chr1:179846879-179847106	Island	GGAGAGCCCTTCGAGTATTCTCTCCGCTCCACACCGCTCGGCTGCACCCAGCGGCCGCCG[CG]GCCCGAATGTCGTCCAGGGTCCCCGCCCATATGACAAACACTTTCCGCCGGAAGGCGCCC	GCGGAAAGTGTTTGTCATATGGGCGGGGACCCTGGACGACATTCGGGCCG	TOR1AIP2;TOR1AIP2;TOR1AIP2;TOR1AIP2	NM_145034;NM_145034;NM_022347;NM_022347	5'UTR;1stExon;1stExon;5'UTR					1:178113503-178113729	1:179846680-179847259	Promoter_Associated	TOR1AIP2;TOR1AIP2;TOR1AIP2;TOR1AIP2;TOR1AIP2;TOR1AIP2	ENST00000367612.3;ENST00000483123.1;ENST00000474318.1;ENST00000495650.1;ENST00000367612.3;ENST00000482587.1	1stExon;TSS200;TSS200;TSS200;5'UTR;3'UTR	TOR1AIP2;TOR1AIP2;TOR1AIP2;TOR1AIP2;TOR1AIP2;TOR1AIP2	ENST00000367612.3;ENST00000483123.1;ENST00000474318.1;ENST00000495650.1;ENST00000367612.3;ENST00000482587.1	1stExon;TSS200;TSS200;TSS200;5'UTR;3'UTR	chr1:179846860-179847130	3					TRUE	TRUE		TOR1AIP2	TOR1AIP2	chr1	179877793	179877795	F2575
cg24384244	-0.292	0.08	0.0002612	--?	0.0045109	chr3	42947690	-	7751171	30808229	AAATACTAAAACCTAACAAATATAAAACACAAAAAATCAAACATAAAACA	GAATACTAAAACCTAACGAATATAAAACACGAAAAATCGAACGTAAAACG	I	A	Red	rs143269220	0.0101	NA	NA	NA	NA	chr3:42947480-42948170	Island	CCCCGGCCTCCCGGATGCTGGGGCCTGGCGGGTGTGGAGCACGGGGAGTCGGGCGTGGGG[CG]GGCAGGGAGTGGAGTCGGGGTCTTACTCCGGTGGCTGCAGGGCGCAGGGTAGCCGTGTCA	CGCCCCACGCCCGACTCCCCGTGCTCCACACCCGCCAGGCCCCAGCATCC	ZNF662;ZNF662;ZNF662	NM_207404;NM_001134656;NM_001134656	5'UTR;1stExon;5'UTR			DMR		3:42922485-42923120	3:42947283-42948125	Unclassified_Cell_type_specific	ZNF662;ZNF662;ZNF662;ZNF662;KRBOX1	ENST00000440367.2;ENST00000328199.6;ENST00000328199.6;ENST00000541208.1;ENST00000426937.1	5'UTR;5'UTR;1stExon;5'UTR;5'UTR	ZNF662;ZNF662;ZNF662;ZNF662;ZNF662;ZNF662;CCBP2;KRBOX1;KRBOX1	ENST00000440367.2;ENST00000328199.6;ENST00000328199.6;ENST00000541208.1;ENST00000475386.1;ENST00000475386.1;ENST00000487368.1;ENST00000426937.1;ENST00000451200.2	5'UTR;5'UTR;1stExon;5'UTR;1stExon;5'UTR;5'UTR;5'UTR;5'UTR	chr3:42947380-42948595	3						TRUE		ZNF662	ZNF662	chr3	42906197	42906199	F2575
cg16470089	-0.1397	0.0383	0.0002612	--?	0.0045109	chr16	87782144	+	6654532		AAATACCAAAATTCAAAAAAACTTAAATCACAATCCTAAAACCCAACCTC		II			rs56031151	0.064959	NA	NA	NA	NA		OpenSea	ACACCCGGCCCAGGCTTCTGTATGAAGGGTCCAGAGAAAATGTGGTCTCCCAGGACCCAG[CG]AGGCTGGGCTCCAGGACTGTGACCCAAGTTCCTCTGAACCCTGGTATTCTGAGGTCTGCT	AATACCAGGGTTCAGAGGAACTTGGGTCACAGTCCTGGAGCCCAGCCTCG	KLHDC4;KLHDC4;KLHDC4	NM_001184854;NM_001184856;NM_017566	Body;Body;Body								RP11-278A23.2	ENST00000563036.1	TSS1500	RP11-278A23.2;KLHDC4;KLHDC4;KLHDC4;KLHDC4;KLHDC4;KLHDC4;KLHDC4	ENST00000563036.1;ENST00000316853.6;ENST00000562155.1;ENST00000566661.1;ENST00000564484.1;ENST00000565328.1;ENST00000569747.1;ENST00000564396.1	TSS1500;3'UTR;3'UTR;3'UTR;3'UTR;3'UTR;3'UTR;3'UTR										KLHDC4	KLHDC4	chr16	87748537	87748539	F2575
cg26336935	-0.1951	0.0534	0.0002613	--?	0.00451211	chr17	39769213	-	79650441		CTACTATATACCRACTCAAAATTCCCACCCAACTTTAAAAATATAAAACC		II			rs6503645	0.012034	NA	NA	NA	NA		OpenSea	CAGGATCAACTCTGCTGTGTGCCGGCTCAGAGTTCCCACCCAGCTTTGGGGGTGTGGGGC[CG]AGAGAAAAACACAGAAATGCGAGTTCGGTGGTGACTCAGGCTAGGCGGTGGGGAATCAGG	CGGCCCCACACCCCCAAAGCTGGGTGGGAACTCTGAGCCGGCACACAGCA	KRT16	NM_005557	TSS200								KRT16	ENST00000301653.4	TSS1500	KRT16	ENST00000301653.4	TSS1500	chr17:39768985-39769335	3						TRUE		KRT16	KRT16	chr17	41612960	41612962	F2575
cg27223827	0.1382	0.0379	0.0002614	++?	0.00451282	chr2	106054920	+	76762322		AACTAACTAACAACTACACAAAAAATTAAAACCATCCAACCAAACAATCC		II			NA	NA	rs73948414	0.031565	rs73948414	0.031565		OpenSea	GGTTTTAGGGTTCTGTCTTCTGTCCTCCAGCCCGATGAGCAGGGACAGCTGCTGTGCAGG[CG]GACTGCCTGGTTGGATGGCCCCAACCTTCTGTGCAGCTGCCAGCCAGCTGCGCTGCCCTT	GCTGGCTGGCAGCTGCACAGAAGGTTGGGGCCATCCAACCAGGCAGTCCG	FHL2;FHL2	NM_201557;NM_201557	1stExon;5'UTR				TRUE				FHL2;FHL2;FHL2;FHL2	ENST00000336660.5;ENST00000393352.3;ENST00000336660.5;ENST00000393352.3	1stExon;1stExon;5'UTR;5'UTR	FHL2;FHL2;FHL2;FHL2	ENST00000336660.5;ENST00000393352.3;ENST00000336660.5;ENST00000393352.3	1stExon;1stExon;5'UTR;5'UTR	chr2:106054585-106055955	3					TRUE	TRUE		FHL2	FHL2	chr2	105438462	105438464	F2575
cg09228961	-0.1701	0.0466	0.0002614	-?-	0.00451282	chr2	105048963	+	47673944		TCAACTAAAAACTCAAACTACATACTAAAACACTATTTCATCTTTATTCC		II			NA	NA	NA	NA	NA	NA		OpenSea	TTGGCTGTCAGCTAAGTAGAGGAAGGTAAGAGTCTTTGTTTGAATTAGAGTGCCAAAAGA[CG]GAATAAAGATGAAACAGTGTTTCAGTATGCAGCCTGAGCTTTCAGCTGATTCTCGTAGCC	CGGAATAAAGATGAAACAGTGTTTCAGTATGCAGCCTGAGCTTTCAGCTG														AC013402.2	ENST00000451400.1	TSS1500	chr2:105048840-105049115	3										chr2	104432504	104432506	F2575
cg27229520	0.1916	0.0525	0.0002615	++?	0.00451352	chr15	52287701	-	46663990		CATCTCTATATTCATTCTTATACTACTTTCACATCCACTTCTTCATATAC		II			NA	NA	NA	NA	NA	NA		OpenSea	CTCAGTGGCTTCATCTCTGTGTTCATTCTTGTGCTGCTTTCACATCCACTTCTTCATATA[CG]TTTGAGTAGTAACTCCTGCAAGATTTATGATAGGCCTCTCTCCCTGGGGAAACTTTGAAA	ATCTCTGTGTTCATTCTTGTGCTGCTTTCACATCCACTTCTTCATATACG														MAPK6	ENST00000560802.1	5'UTR	chr15:52287120-52287710	3										chr15	51995503	51995505	F2575
cg02848093	-0.2165	0.0593	0.0002622	?--	0.00452406	chr3	74659531	+	72751992	20707184	TTCTTTTACCCAATAACCCTATCCAACCCTAACACCTAAACACACATACA	TTCTTTTACCCAATAACCCTATCCAACCCTAACGCCTAAACACACATACG	I	C	Grn	NA	NA	NA	NA	NA	NA	chr3:74663506-74664121	N_Shelf	CGAAAAAAACAAAAATGAAAAAAAAAACCCTGTGAGTTTGTGTGTGTGCACACGTGTGTG[CG]TATGTGTGTTTAGGCGTTAGGGCTGGACAGGGCTACTGGGCAAAAGAACAGAATGATCCC	TTCTTTTGCCCAGTAGCCCTGTCCAGCCCTAACGCCTAAACACACATACG																								TRUE				chr3	74610379	74610381	F2575
cg21879479	-0.1966	0.0539	0.0002623	?--	0.00452476	chr3	12748974	-	73637838		TAAAAAATTTAAAACCATAATCACCATACTTATCTCAAATCATAATTACC		II			NA	NA	NA	NA	NA	NA		OpenSea	TGAGATGGCCCTGAGAGGTTTGAGACCATGGTCACCATGCTTGTCTCAGGTCATGGTTGC[CG]CATCTGTCTATTAACCATCAAAGTTGGTCAGAGAAGAACCAAGAATCACCGCAATAGATC	CGGCAACCATGACCTGAGACAAGCATGGTGACCATGGTCTCAAACCTCTC																					chr3:12748806-12749467	6						chr3	12707474	12707476	F2575
cg14417157	0.231	0.0633	0.0002625	+?+	0.00452668	chr15	50646187	-	81798102		CCTTCAAAAATACTATAATCTCRACCCCTCCTTTAAACAAATATCCRCTC		II			NA	NA	NA	NA	NA	NA	chr15:50646437-50647742	N_Shore	TTATCAAGCCCCCTTCAGAAGTACTGTGGTCTCGGCCCCTCCTTTGAACAGATGTCCGCT[CG]CCACAGTCCAATCAGGTTTAAAGCAAGAGTATTTGTACTGAAAACAAGCTTAAAGTGGGA	CTTCAGAAGTACTGTGGTCTCGGCCCCTCCTTTGAACAGATGTCCGCTCG	GABPB1;GABPB1;FLJ10038;GABPB1;LOC100129387;GABPB1;GABPB1	NM_016655;NM_005254;NR_026891;NM_016654;NR_024490;NM_002041;NM_181427	5'UTR;5'UTR;Body;5'UTR;TSS200;5'UTR;5'UTR								CTD-3110H11.2;CTD-3110H11.2;GABPB1;GABPB1;GABPB1;GABPB1;GABPB1	ENST00000560359.1;ENST00000499624.2;ENST00000543881.1;ENST00000220429.8;ENST00000396464.3;ENST00000560825.1;ENST00000380877.3	TSS1500;TSS1500;5'UTR;5'UTR;5'UTR;5'UTR;5'UTR	CTD-3110H11.2;GABPB1;CTD-3110H11.2;CTD-3110H11.2;GABPB1;GABPB1;GABPB1;GABPB1;GABPB1;GABPB1	ENST00000560187.1;ENST00000560896.1;ENST00000560359.1;ENST00000499624.2;ENST00000543881.1;ENST00000220429.8;ENST00000558970.1;ENST00000396464.3;ENST00000560825.1;ENST00000380877.3	TSS1500;1stExon;TSS1500;TSS1500;5'UTR;5'UTR;5'UTR;5'UTR;5'UTR;5'UTR	chr15:50645425-50647995	3						TRUE		GABPB1	GABPB1	chr15	50353989	50353991	F2575
cg19564591	-0.3023	0.0828	0.0002626	-?-	0.00452686	chr6	162530827	-	83671229		CCAACATCCAATAAACACTTATACAAAAATTACTTTTTATTTCATTTACC		II			rs57916632	0.017795	NA	NA	NA	NA		OpenSea	TTAAACACTTTCCAACATCCAATGAGCACTTATACAAAGATTGCTTTTTATTTCATTTAC[CG]CCTTCTCAGCTGTTTATGAGTCAAACTGTTTCCTGGTACTGTTGCTGTAGGTGTATATTG	CAACATCCAATGAGCACTTATACAAAGATTGCTTTTTATTTCATTTACCG	PARK2;PARK2;PARK2	NM_013988;NM_013987;NM_004562	Body;Body;Body		chr6:162530667-162530667						PARK2	ENST00000366894.1	5'UTR	PARK2	ENST00000366894.1	5'UTR	chr6:162530785-162531010	3								PARK2	PARK2	chr6	162109794	162109796	F2575
cg14064637	0.2518	0.069	0.0002629	++?	0.00453101	chr19	4377137	+	77621565		TAATAACTAAATCCCCAAAATATAAATCAAACTAAACCTACCTAACTCAC		II			NA	NA	NA	NA	NA	NA		OpenSea	CCTGGAGCTGGCTCCCTCCCCAGAGAGCTGCAAGGTTGGGAAAATTTGCAAAGAACAAAA[CG]TGAGCTAGGCAGGCCTAGCCTGACTCACATCCTGGGGACCCAGCTACCACATTTGGGCAG	CGTGAGCTAGGCAGGCCTAGCCTGACTCACATCCTGGGGACCCAGCTACC	SH3GL1;SH3GL1;SH3GL1	NM_001199944;NM_001199943;NM_003025	Body;Body;Body														chr19:4377040-4377655	3								SH3GL1	SH3GL1	chr19	4377139	4377141	F2575
cg03318631	-0.3484	0.0955	0.0002629	--?	0.00453101	chr21	46954687	-	15714150		AACCTTAACAAACAAACAACAAAAAAACTCTACCCAAAACTATAACCTAC		II			NA	NA	NA	NA	NA	NA	chr21:46957315-46957916	N_Shelf	CCCTCTTCCTCAGCCTTGGCAGGCAGACAGCAGGGAGGCTCTGCCCAGAGCTGTGACCTG[CG]TCCCACTTACAAGGCTGCTGGGGGAGGGGCCCTCACAACGGTCCCAGCAGGGAGGTGGCA	CGCAGGTCACAGCTCTGGGCAGAGCCTCCCTGCTGTCTGCCTGCCAAGGC	SLC19A1;SLC19A1;SLC19A1	NM_001205207;NM_001205206;NM_194255	TSS200;Body;Body				TRUE				SLC19A1;SLC19A1	ENST00000485649.2;ENST00000380014.2	TSS200;5'UTR	SLC19A1;SLC19A1;SLC19A1	ENST00000485649.2;ENST00000477688.1;ENST00000380014.2	TSS200;TSS200;5'UTR	chr21:46954360-46954935	3								SLC19A1	SLC19A1	chr21	45534772	45534774	F2575
cg19409533	-0.1694	0.0464	0.0002631	--?	0.00453292	chr7	26346704	-	22759973		ATTCCCCTCTAAACTACTCCTCAACAATAAATCTTCATAACAAAAACACC		II			NA	NA	rs149842901	0.0137	NA	NA		OpenSea	TTTAGGGGGGCATTCCCCTCTAAACTGCTCCTCAGCAGTGGATCTTCATGACAGAGGCAC[CG]TGAAGGAAAGAGGGTTATTTCCAGTGAGTTGCGATGCTTTTCCTTTAGAAAAGAGAATTT	CGGTGCCTCTGTCATGAAGATCCACTGCTGAGGAGCAGTTTAGAGGGGAA	SNX10;SNX10;SNX10	NM_001199835;NM_013322;NR_037670	5'UTR;5'UTR;Body		chr7:26346471-26346471						SNX10;SNX10;SNX10	ENST00000338523.4;ENST00000446848.2;ENST00000396376.1	5'UTR;5'UTR;5'UTR	SNX10;SNX10;SNX10;SNX10;SNX10	ENST00000416246.1;ENST00000338523.4;ENST00000412416.1;ENST00000446848.2;ENST00000396376.1	5'UTR;5'UTR;5'UTR;5'UTR;5'UTR	chr7:26346485-26346795	3								SNX10	SNX10	chr7	26307083	26307085	F2575
cg25232795	-0.1672	0.0458	0.0002631	--?	0.00453292	chr5	150860100	+	13763894		AAAAACAACAACTAACTTTCAACAACCCTAACCCCTAAATTAACTACTAC		II			NA	NA	NA	NA	NA	NA		OpenSea	ATTTGCTCTTAGTCACTCCTTCAGGCCCTCTCCTAGACCAGCCTATATAGAAACAGCCCA[CG]CAGCAGCTAATCCAGGGGCCAGGGCTGTTGAAAGCCAGCTGCTGTTCCCACAGCGACTGA	CGCAGCAGCTAATCCAGGGGCCAGGGCTGTTGAAAGCCAGCTGCTGTTCC	SLC36A1	NM_078483	Body				TRUE		5:150859956-150860159	Gene_Associated_Cell_type_specific				SLC36A1	ENST00000522185.1	3'UTR	chr5:150859980-150860390	3						TRUE		SLC36A1	SLC36A1	chr5	151480538	151480540	F2575
cg03255210	0.1557	0.0427	0.0002633	++?	0.00453585	chr13	103395288	-	30661973		TCTATTACCTCACTCAATTCTACACAATTATCTAATTTCTCCATCCTTAC		II			NA	NA	NA	NA	NA	NA		OpenSea	ATATGGCATCATCTGTTGCCTCACTCAGTTCTGCACAATTATCTGATTTCTCCATCCTTG[CG]AGCCCAACTTTGAGACTTTCTTTTCCATTTTTGTTTTTTTCTATTTTTACATTTTTTTCT	CGCAAGGATGGAGAAATCAGATAATTGTGCAGAACTGAGTGAGGCAACAG	CCDC168	NM_001146197	Body								LINC00283	ENST00000430111.1	TSS200	LINC00283	ENST00000430111.1	TSS200										CCDC168	CCDC168	chr13	102742937	102742939	F2575
cg17280398	0.1361	0.0373	0.0002635	++?	0.00453776	chr3	138478195	-	71810899		TATCTACCATAACAAAAAACATTATAAAACTAAAACACATTCATAACCAC		II			NA	NA	NA	NA	NA	NA		OpenSea	GATGTCAAGGATGTCTGCCATAGCAGGAGGCATTATGAAACTGAAGCACATTCATAACCA[CG]GGGCCCTAGAAATCAGTAATTAAAACATAGCAAAACAACCATCAGCCAAATTTTATACCA	GTCTGCCATAGCAGGAGGCATTATGAAACTGAAGCACATTCATAACCACG	PIK3CB	NM_006219	TSS200								PIK3CB;PIK3CB;PIK3CB	ENST00000477593.1;ENST00000289153.2;ENST00000477593.1	ExonBnd;TSS200;5'UTR	PIK3CB;PIK3CB;PIK3CB;PIK3CB;PIK3CB;PIK3CB;PIK3CB	ENST00000477593.1;ENST00000289153.2;ENST00000465581.1;ENST00000477593.1;ENST00000483968.1;ENST00000462898.1;ENST00000461451.1	ExonBnd;TSS200;5'UTR;5'UTR;5'UTR;5'UTR;5'UTR								TRUE		PIK3CB	PIK3CB	chr3	138759352	138759354	F2575
cg09880969	-0.1342	0.0368	0.0002638	--?	0.00454054	chr8	62573859	-	86707539		ATAAAAAACACAATTTCAATACTTCCAAATTTTTAACCCCTAACTAAAAC		II			NA	NA	NA	NA	NA	NA		OpenSea	CCTAAGTAGGAATAGGAAGCACAGTTTCAGTGCTTCCAAGTTTTTAACCCCTGACTGAGA[CG]TTTTGGTTGAGTATTACTATTCTTATTCTACCAATGATAAAGGGAAACTGAATGCCCAAC	CGTCTCAGTCAGGGGTTAAAAACTTGGAAGCACTGAAACTGTGCTTCCTA	ASPH;ASPH;ASPH;ASPH;ASPH;ASPH;ASPH;ASPH;ASPH	NM_001164751;NM_001164752;NM_032468;NM_001164753;NM_001164755;NM_032466;NM_001164754;NM_001164750;NM_004318	Body;Body;Body;Body;Body;Body;Body;Body;Body											ASPH	ENST00000523927.1	3'UTR	chr8:62573720-62573950	3								ASPH	ASPH	chr8	61661299	61661301	F2575
cg15323433	0.1793	0.0491	0.000264	++?	0.00454175	chr14	102344974	-	45772233		AAAAACTTACCTTCTACAATAAATAAATCCAACRAACAAATCTAAACTCC		II			NA	NA	NA	NA	NA	NA		OpenSea	ATTGAGATCTCAAGGACTTGCCTTCTGCAGTGGGTGAGTCCAGCGGGCAGGTCTGGACTC[CG]TGGACAGGCAGCGGGCACGAGACTTGGCCGTGGTGGACACTGCAGGCCGCAGGTGGACTC	CGGAGTCCAGACCTGCCCGCTGGACTCACCCACTGCAGAAGGCAAGTCCT	PPP2R5C;PPP2R5C;PPP2R5C;PPP2R5C;PPP2R5C	NM_001161726;NM_001161725;NM_178587;NM_002719;NM_178586	Body;Body;Body;Body;Body								PPP2R5C	ENST00000334756.6	5'UTR	PPP2R5C;PPP2R5C;PPP2R5C;PPP2R5C	ENST00000556570.1;ENST00000334756.6;ENST00000553730.1;ENST00000556307.1	TSS1500;5'UTR;5'UTR;3'UTR	chr14:102344865-102345515	3								PPP2R5C	PPP2R5C	chr14	101878636	101878638	F2575
cg25161793	0.1915	0.0525	0.0002643	?++	0.00454486	chr2	43441622	+	34774229		AAAACTAACAAACAAAAACTTACCAACAATAACCCTATAAATCCAAAACC		II			NA	NA	NA	NA	NA	NA		OpenSea	CCCTTCCACAGCCATGGAGGTAATGCCTGCCCAAGCTCCCTCCGGTCCCAGCCCCTGCAG[CG]GCTCTGGACCTACAGGGCTATTGTTGGCAAGCTCCTGCCTGTCAGCCCCACAGACTCTCT	CGGCTCTGGACCTACAGGGCTATTGTTGGCAAGCTCCTGCCTGTCAGCCC									2:43441361-43441640	Unclassified_Cell_type_specific							chr2:43441460-43441650	3										chr2	43214482	43214484	F2575
cg11342130	0.1928	0.0529	0.0002646	?++	0.00454745	chr10	73610745	+	37648845	25672922	CTTTCTCTAACTTTCTCTAAACAACTAAAAACTACAAAAAACAAACTACA	CTTTCTCTAACTTTCTCTAAACGACTAAAAACTACGAAAAACGAACTACG	I	A	Red	NA	NA	NA	NA	NA	NA	chr10:73610661-73611145	Island	CCACTCGAGCCCCGAAGGAGATGCTGCCCAGGGCCTGGGCCGTCCTCCCGGGGGCATTTT[CG]CAGCCCGCCCCCCGCAGCCCCCAGCCGCCCAGAGAAAGCCAGAGAAAGCCAGCGAACGCG	CGCAGCCCGCCCCCCGCAGCCCCCAGCCGCCCAGAGAAAGCCAGAGAAAG	PSAP;PSAP;PSAP	NM_002778;NM_001042465;NM_001042466	Body;Body;Body					10:73280527-73281133	10:73610428-73611472	Promoter_Associated	PSAP	ENST00000394940.3	5'UTR	PSAP	ENST00000394940.3	5'UTR	chr10:73610400-73610895	3						TRUE		PSAP	PSAP	chr10	71850987	71850989	F2575
cg23731648	-0.2014	0.0552	0.0002646	?--	0.00454745	chr9	129250961	-	23772235		ACCCAAAACTAAACAAAAATCTAAATATAACCCTAACTAAATACATAACC		II			NA	NA	NA	NA	NA	NA		OpenSea	CCACAGCAGCAACCCAGAGCTGAACAGGGGTCTGAGTGTGACCCTGGCTGAATACATGAC[CG]TCTTCATCTACTGAAGAGTGGTCCCAACTTGAAGGGAAATAGAAGTGTGAGCCCTGAGGC	CGGTCATGTATTCAGCCAGGGTCACACTCAGACCCCTGTTCAGCTCTGGG	MVB12B	NM_033446	Body								FAM125B	ENST00000485886.1	5'UTR	FAM125B	ENST00000485886.1	5'UTR			chr9:129250716-129251716	6						MVB12B	MVB12B	chr9	126488681	126488683	F2575
cg00293235	0.1768	0.0485	0.0002645	++?	0.00454745	chr17	28260252	+	8609389		AAACACATTTACCCAAACCTTCTCTCCTTTATTTCTATAAAACTTTATAC		II			NA	NA	NA	NA	NA	NA	chr17:28256826-28257408	S_Shelf	TTCTGTCACCTCGGCTAGGCGCGAAAGGAGGTATGTAGAAATATAGAAGAAGTCTATATA[CG]TACAAAGTTCTATAGAAACAAAGGAGAGAAGGTCTGGGCAAATGTGCTCTTTATGATATT	CGTACAAAGTTCTATAGAAACAAAGGAGAGAAGGTCTGGGCAAATGTGCT	EFCAB5	NM_001145053	5'UTR								EFCAB5;EFCAB5;EFCAB5	ENST00000536908.1;ENST00000534836.1;ENST00000541045.1	5'UTR;5'UTR;5'UTR	EFCAB5;EFCAB5;EFCAB5;EFCAB5;EFCAB5	ENST00000448319.1;ENST00000536908.1;ENST00000421238.1;ENST00000534836.1;ENST00000541045.1	5'UTR;5'UTR;5'UTR;5'UTR;5'UTR					chr17:28260138-28260893	6				EFCAB5	EFCAB5	chr17	29933233	29933235	F2575
cg06824199	0.1618	0.0444	0.0002649	++?	0.00455106	chr1	47157809	-	34680584		CACCTCTAAAAATTTCCTCATAACTCTCTATAATCACTCCCTTACCRATC		II			NA	NA	NA	NA	NA	NA		OpenSea	TAAACACTCATCACCTCTGAAAGTTTCCTCATGACTCTCTGTAATCACTCCCTTGCCGAT[CG]TTCCCAGGCAACCACTGATCCACTTTCTGTCACAATAAATCAGTCTTCATTTTCTAGATT	CGATCGGCAAGGGAGTGATTACAGAGAGTCATGAGGAAACTTTCAGAGGT	KIAA0494	NM_014774	Body				TRUE				KIAA0494	ENST00000484461.1	3'UTR	KIAA0494	ENST00000484461.1	3'UTR	chr1:47157765-47158070	3						TRUE		KIAA0494	KIAA0494	chr1	46692136	46692138	F2575
cg21553305	0.1737	0.0476	0.000265	++?	0.00455176	chr10	70531163	+	61678568		TTATTACAAACCTTCCTTTCATCTCTATCTTCTTTTTTATCTTTATCATC		II			NA	NA	NA	NA	NA	NA		OpenSea	TAAAAAAGAAGAAAGAGATGATGAAACTGATGAACCAAAACCCAAACGGAGAAAATCAGG[CG]ATGATAAAGATAAAAAAGAAGATAGAGATGAAAGGAAGGTCTGTAATAACAACCTGCTTT	TATTACAGACCTTCCTTTCATCTCTATCTTCTTTTTTATCTTTATCATCG	CCAR1;CCAR1;CCAR1;CCAR1	NR_104262;NM_001282959;NM_001282960;NM_018237	Body;Body;Body;Body											CCAR1;CCAR1;CCAR1;CCAR1	ENST00000541012.1;ENST00000483471.2;ENST00000540210.1;ENST00000543229.1	3'UTR;TSS200;3'UTR;3'UTR										CCAR1	CCAR1	chr10	68771405	68771407	F2575
cg15643264	-0.2341	0.0642	0.0002651	-?-	0.00455245	chr16	75635960	+	73783917		CTACATAATTAATCTTTCTAACATAACCRATATCATCCTAAAACTATCTC		II			NA	NA	NA	NA	NA	NA		OpenSea	GGTAGATCTCGCTGATCACACGTGAGTTTCTGTTTAACCAGGTGACTCATGGTGGGCCCC[CG]AGATAGTTTCAGGATGATACCGGCCATGCCAGAAAGACCAACCATGTAGAGAATTAGGGC	TACATGGTTGGTCTTTCTGGCATGGCCGGTATCATCCTGAAACTATCTCG	ADAT1;ADAT1	NR_036460;NM_012091	Body;Body								ADAT1;RP11-77K12.8	ENST00000568478.1;ENST00000564489.1	TSS200;3'UTR	ADAT1;ADAT1;RP11-77K12.8	ENST00000568478.1;ENST00000566445.1;ENST00000564489.1	TSS200;3'UTR;3'UTR										ADAT1	ADAT1	chr16	75602061	75602063	F2575
cg23696593	-0.2304	0.0632	0.0002653	--?	0.00455383	chr10	28200623	-	5669108		RTATTTTACATAATAATCCATCACTTAAAATCTACAACAAAACCTCTTTC		II			NA	NA	NA	NA	NA	NA		OpenSea	CAGCCATCTCCGTATTTTACATAGTAATCCATCACTTAAGGTCTACAACAAAACCTCTTT[CG]CAAATTCTCTGGCATCTTCCTCCTTTAAGCTTCTTTTTAATTTTGCACTCCCTTTTCCTG	TATTTTACATAGTAATCCATCACTTAAGGTCTACAACAAAACCTCTTTCG	ARMC4	NM_018076	Body				TRUE																	TRUE		ARMC4	ARMC4	chr10	27911693	27911695	F2575
cg12114963	-0.0871	0.0239	0.0002653	--?	0.00455383	chr1	228122362	-	8658904		CTTTCACRTTAACCTATAATTCTCTCTCTAACTTCTCAACAATACTATAC		II			NA	NA	NA	NA	NA	NA		OpenSea	CCTTCTATTTCCTTTCACGTTGGCCTGTAGTTCTCTCTCTAGCTTCTCAACAGTACTGTG[CG]TTCTAGTTTCTCTCCTCTTCTAAAATGTGCACTTAAAGCTATCACTGTCATCATTTCAGT	CGCACAGTACTGTTGAGAAGCTAGAGAGAGAACTACAGGCCAACGTGAAA	WNT9A	NM_003395	Body								WNT9A	ENST00000497852.1	3'UTR	WNT9A	ENST00000497852.1	3'UTR			chr1:228122210-228123226	6	chr1:228121560-228123655	6				WNT9A	WNT9A	chr1	227934660	227934662	F2575
cg00787919	-0.4384	0.1202	0.0002654	-?-	0.00455503	chr4	154266194	+	28772597	58708248	AAATCCAAATTAATAAAATTCTCAAATCACATTCACAAACACTTCCCACA	AAATCCAAATTAATAAAATTCTCGAATCACGTTCGCGAACGCTTCCCGCG	I	T	Red	NA	NA	NA	NA	NA	NA	chr4:154265607-154266394	Island	TCCCCGCCGGCTGCACCCCGCGTCTGTCCCCAGGGCCCGTTCGGGCGGGTTAGGTTAGAA[CG]CGGGAAGCGTTCGCGAACGTGACCCGAGAACTTCACCAACCTGGATTTATCTAAAAGACC	CGCGGGAAGCGTTCGCGAACGTGACCCGAGAACTTCACCAACCTGGATTT	MND1	NM_032117	Body					4:154485058-154485844			MND1	ENST00000503967.1	5'UTR	MND1;MND1	ENST00000508731.1;ENST00000503967.1	TSS1500;5'UTR	chr4:154265645-154266750	3						TRUE		MND1	MND1	chr4	153345041	153345043	F2575
cg04933135	0.1463	0.0401	0.0002655	++?	0.00455623	chr6	32150063	-	9695469		AAAATCTCACCRATAATACTAATACTAACAACACRACTTTCCTAAAACCC		II			NA	NA	NA	NA	NA	NA		OpenSea	GGGCTTGGGGAGAGGTCTCACCGATGATGCTGATGCTGACAGCACGGCTTTCCTGGGGCC[CG]TGGCTGGAATGGGTGGCCACACAGCTGTAGGTTCCCTGGTCCTGAGGCCCTATCTCAGGG	CGGGCCCCAGGAAAGCCGTGCTGTCAGCATCAGCATCATCGGTGAGACCT	AGER;AGER	NM_172197;NM_001136	Body;Body								AGER	ENST00000375065.5	3'UTR	AGER;AGER;AGER;AGER	ENST00000473619.1;ENST00000484849.1;ENST00000375065.5;ENST00000469940.1	3'UTR;3'UTR;3'UTR;TSS1500	chr6:32149760-32150235	3						TRUE		AGER	AGER	chr6	32182285	32182287	F2575
cg23705113	0.2026	0.0556	0.0002657	++?	0.00455915	chr11	77774867	-	4649408		CAAAACTATATTAACCCAACAACTAAACATTAACATCCTATCAATCTACC		II			NA	NA	NA	NA	NA	NA		OpenSea	TTGGCCCAAAACAGGGCTGTGTTGACCCAACAGCTGGGCATTGGCATCCTGTCAATCTGC[CG]AGAGCCTAGAAATAGTGCGGGGGCAGTCTGCTGGTCTCATTGTGTCAGAGGAAGCAACCA	CGGCAGATTGACAGGATGCCAATGCCCAGCTGTTGGGTCAACACAGCCCT	THRSP	NM_003251	TSS200								THRSP	ENST00000281030.2	TSS200	THRSP	ENST00000281030.2	TSS200	chr11:77774485-77774875	3						TRUE		THRSP	THRSP	chr11	78063820	78063822	F2575
cg08106256	0.1539	0.0422	0.0002665	++?	0.00456825	chr19	16597641	+	14620142		ACTCAAACCCACTCTATTACTATTAAAACACTTTATTACAATAAATCAAC		II			NA	NA	NA	NA	NA	NA		OpenSea	TCCCTTGTCCTCCTCCTTAACCCCTCACCCTCAGCAAGCTCCCCTCACACTAATGGCTGG[CG]CTGACTCATTGCAACAAAGTGTCCCAATAGTAACAGAGTGGGTTTGAGTAAAATGGAACT	CTCAAACCCACTCTGTTACTATTGGGACACTTTGTTGCAATGAGTCAGCG	CALR3	NM_145046	Body														chr19:16597440-16597690	3								CALR3	CALR3	chr19	16486829	16486831	F2575
cg10274860	-0.1473	0.0404	0.0002666	--?	0.00456911	chr3	71222224	-	41608258		CAACAACACTCAAACTAACTAAAACCTCTATCAACATTCTCAAATTTTTC		II			NA	NA	NA	NA	NA	NA		OpenSea	GTAAGTTACAGCAGCAACACTCAGGCTGGCTGAAACCTCTATCAACATTCTCAGATTTTT[CG]CAAGAGCCCATGCATTTTGCAAACTTGAGAGATTGCTTTTTTTTCCCTATTGGTCCAGAG	AGCAACACTCAGGCTGGCTGAAACCTCTATCAACATTCTCAGATTTTTCG	FOXP1;FOXP1;FOXP1;FOXP1;FOXP1;FOXP1	NM_032682;NM_001244816;NM_001244814;NM_001244812;NM_001244810;NM_001244808	Body;Body;Body;Body;Body;Body		chr3:71222111-71222111						FOXP1	ENST00000318796.5	5'UTR	FOXP1	ENST00000318796.5	5'UTR	chr3:71222100-71222515	3								FOXP1	FOXP1	chr3	71173072	71173074	F2575
cg16153652	0.1832	0.0502	0.0002669	++?	0.00457099	chr9	140101194	+	4761857		CATATACTACTTTCCCCAACAACAAATATTTACTAACACTATCATTACCC		II			NA	NA	NA	NA	NA	NA	chr9:140099321-140100465	S_Shore	GTGAACCCAGCAGCCATATTTCCATCCTGGCAGAGTTCACACTGTAGCAGAAGCAGCTAA[CG]GGCAATGACAGTGCCAGCAAACACCTGCTGCTGGGGAAAGTAGCATATGTCACAGGAGCA	CGGGCAATGACAGTGCCAGCAAACACCTGCTGCTGGGGAAAGTAGCATAT	TMEM203;NDOR1;NDOR1;NDOR1;NDOR1	NM_053045;NM_001144027;NM_001144028;NM_001144026;NM_014434	TSS1500;Body;Body;Body;Body								TMEM203;TMEM203	ENST00000537254.1;ENST00000343666.5	TSS1500;TSS1500	TMEM203;TMEM203	ENST00000537254.1;ENST00000343666.5	TSS1500;TSS1500			chr9:140099179-140101538	6	chr9:140099234-140102366	6				TMEM203	TMEM203	chr9	137206741	137206743	F2575
cg26296052	-0.0549	0.0151	0.0002672	?--	0.00457356	chr12	93115097	-	53616840		ACCAACACRTAACAACTACCTCATTATTAAATACTAACACATAAATACAC		II			rs904408	0.059103	NA	NA	NA	NA		OpenSea	ACATTTCTGGCACCAGCACGTGACAGCTGCCTCATTGTTGAGTGCTGACACATGGGTGCA[CG]GCCTGCTCAGCAGTGGGGTTGGGGGGGAATTCCCGGGATGCTCTGAATTGTTGCTTTCTC	CCAGCACGTGACAGCTGCCTCATTGTTGAGTGCTGACACATGGGTGCACG											PLEKHG7	ENST00000549856.1	TSS200	PLEKHG7	ENST00000549856.1	TSS200	chr12:93115000-93115255	3										chr12	92721320	92721322	F2575
cg25092752	0.1884	0.0517	0.0002674	+?+	0.00457595	chr2	44025763	+	25768549		CTTATTTAATCTCCTAAACCATAATTAATCCCAAACTTACTATAAACTAC		II			NA	NA	NA	NA	NA	NA		OpenSea	ACATTTGATGGAGGGTCCAGTCTGGTCTCATGGGTACAAATTTAGATGAAGTCAGGTCAA[CG]CAGTCCACAGCAAGCCTGGGATTAACCATGGCCCAGGAGATCAAACAAGATCAGGGACCA	CGCAGTCCACAGCAAGCCTGGGATTAACCATGGCCCAGGAGATCAAACAA	DYNC2LI1;DYNC2LI1	NM_016008;NM_001193464	Body;Body								DYNC2LI1	ENST00000489222.1	5'UTR	DYNC2LI1	ENST00000489222.1	5'UTR	chr2:44025525-44025850	3								DYNC2LI1	DYNC2LI1	chr2	43798623	43798625	F2575
cg24065521	-0.2148	0.0589	0.0002676	--?	0.00457886	chr12	49961985	-	52744551		AAAACTAACAATCTCTTCCRATTCRTCTTAACAACRTATATAAAAAAAAC		II			rs17123790	0.043402	NA	NA	NA	NA	chr12:49961630-49962219	Island	TAACGAACCAGGGGGCTGGCAATCTCTTCCGGTTCGTCTTGGCAACGTGTGTGAAGGGGG[CG]TGGCCATGGTACGGAAAGTGTAAATATTTTACCAATAGCGGAAAGTAAAGGCTTTCCTAG	CGCCCCCTTCACACACGTTGCCAAGACGAACCGGAAGAGATTGCCAGCCC	MCRS1;MCRS1	NM_001278341;NM_006337	TSS200;TSS200					12:48247590-48248266	12:49961171-49962582	Promoter_Associated	MCRS1;MCRS1;MCRS1	ENST00000550165.1;ENST00000546244.1;ENST00000343810.4	TSS200;TSS200;TSS200	MCRS1;PRPF40B;MCRS1;PRPF40B;MCRS1;MCRS1;MCRS1;MCRS1;MCRS1;MCRS1;MCRS1;MCRS1;PRPF40B	ENST00000551625.1;ENST00000552301.1;ENST00000548334.1;ENST00000547764.1;ENST00000549528.1;ENST00000548596.1;ENST00000553173.1;ENST00000550165.1;ENST00000552206.1;ENST00000548602.1;ENST00000549000.1;ENST00000343810.4;ENST00000551063.1	TSS1500;TSS200;TSS1500;TSS200;TSS1500;TSS1500;TSS200;TSS200;TSS200;TSS200;TSS200;TSS200;TSS200	chr12:49961520-49962050	3								MCRS1	MCRS1	chr12	49568201	49568203	F2575
cg20546699	0.1295	0.0355	0.000268	++?	0.00457902	chr16	17448516	+	77638926		CTCTACAAAAATTAAATAACAAATATACCCTAAACCCTAAATCAATTCCC		II			rs115169698	0.026933	NA	NA	NA	NA		OpenSea	CTGGGCTCAAGATGGAGCAGGCGATGCTGTCCTTAGAAGCCAAGTGCACTGGGAGAAAAG[CG]GGAACTGACCCAGGGCTCAGGGTACATCTGTCACCTAACCTCTGCAGAGTTAATTCTTCC	CGGGAACTGACCCAGGGCTCAGGGTACATCTGTCACCTAACCTCTGCAGA	XYLT1	NM_022166	Body														chr16:17448465-17448790	3								XYLT1	XYLT1	chr16	17354658	17354660	F2575
cg08931647	-0.1422	0.039	0.0002679	?--	0.00457902	chr16	832963	+	64775124	12671954	TCCCCCACAAAACTACCTAACAAACATCACCATAAAAATAAAACTAAACA	TCCCCCACAAAACTACCTAACGAACGTCACCGTAAAAATAAAACTAAACG	I	A	Red	rs77055755	0.012587	NA	NA	NA	NA	chr16:832827-833042	Island	GCCGGGGTCCCCGCTCACCTCCATGCCTGGCCTGGCAGGCGGCATGAGACTGCCTCGCCC[CG]CCCAGTCCCACTCCCACGGTGACGCCCGCCAGGCAGTCCTGTGGGGGAGGCCCGGGCTGT	TCCCCCACAGGACTGCCTGGCGGGCGTCACCGTGGGAGTGGGACTGGGCG	MSLNL	NM_001025190	TSS200					16:772871-773112	16:832576-833052	Unclassified_Cell_type_specific	MSLNL	ENST00000293892.3	TSS200	MSLNL;MSLNL	ENST00000543963.1;ENST00000293892.3	TSS1500;TSS200	chr16:832345-833295	3						TRUE		MSLNL	MSLNL	chr16	782962	782964	F2575
cg18431951	-0.2306	0.0633	0.0002678	--?	0.00457902	chr8	144906507	-	92779155		AAAAAAAAATACTTAAAATCAATACCTATAAAAATTTCCATTTATCTCCC		II			NA	NA	NA	NA	NA	NA		OpenSea	GGCGGGCCTGAGGGAGAGGATGCTTAAGGTCAGTACCTGTGGAGGTTTCCATTTGTCTCC[CG]CTGCCACCACTGCCGCCGCCGCCGCCGGCTCGGACCCCCCTCCTTGCTGGCCATTGACCT	CGGGAGACAAATGGAAACCTCCACAGGTACTGACCTTAAGCATCCTCTCC	PUF60;PUF60;PUF60	NM_014281;NM_078480;NM_001136033	Body;Body;5'UTR					8:144978306-144978528			PUF60;PUF60;PUF60	ENST00000453551.2;ENST00000313352.7;ENST00000524570.1	5'UTR;5'UTR;TSS1500	PUF60;PUF60;PUF60;PUF60;PUF60;PUF60;PUF60;PUF60;PUF60;PUF60;PUF60	ENST00000527584.1;ENST00000532127.1;ENST00000526151.1;ENST00000533362.1;ENST00000453551.2;ENST00000313352.7;ENST00000524570.1;ENST00000528320.1;ENST00000527584.1;ENST00000531951.1;ENST00000528320.1	3'UTR;3'UTR;3'UTR;3'UTR;5'UTR;5'UTR;TSS1500;1stExon;1stExon;3'UTR;3'UTR			chr8:144880789-144907744	6	chr8:144895234-144908537	6		TRUE		PUF60	PUF60	chr8	143824336	143824338	F2575
cg13789384	0.1409	0.0387	0.000268	++?	0.00457902	chr17	3861627	-	29719136		TCCAACCAAAATCACTTACTAAAATATAAACTCTAAAACAACAAAACTTC		II			NA	NA	NA	NA	NA	NA		OpenSea	AGTGAACACGCTCCAGCCAGAATCACTTGCTAGAATATAAGCTCTAGGGCAGCAGGACTT[CG]TTAAGCGCAGCGTCTCCAGCACCCAGAGCAGCTCCTGGAGCATAGCAGGTGCTCAGTAAA	CGAAGTCCTGCTGCCCTAGAGCTTATATTCTAGCAAGTGATTCTGGCTGG	ATP2A3;ATP2A3;ATP2A3;ATP2A3;ATP2A3;ATP2A3;ATP2A3	NM_174955;NM_005173;NM_174953;NM_174957;NM_174956;NM_174954;NM_174958	Body;Body;Body;Body;Body;Body;Body				TRUE				ATP2A3	ENST00000397039.1	5'UTR	ATP2A3;ATP2A3	ENST00000397039.1;ENST00000574202.1	5'UTR;3'UTR	chr17:3861320-3861695	3								ATP2A3	ATP2A3	chr17	3958332	3958334	F2575
cg02364826	0.1597	0.0438	0.0002681	++?	0.00458022	chr5	114878738	-	40686576		AATACTAAACAATCTCTTTATATCCTTTATAACATAAAATCATCAAACAC		II			NA	NA	NA	NA	NA	NA	chr5:114880113-114880772	N_Shore	CTTTTCAAGTAAATACTGAGCAATCTCTTTATGTCCTTTGTAACATGAAATCATCAAGCA[CG]TATGCCCATGTCGGTTTGACACTTCCAAATCAGCTTTGTGTTCTACAAGGTACTTCACTA	CGTGCTTGATGATTTCATGTTACAAAGGACATAAAGAGATTGCTCAGTAT	FEM1C	NM_020177	Body			RDMR	TRUE										chr5:114878480-114879375	3						TRUE		FEM1C	FEM1C	chr5	115543040	115543042	F2575
cg10579797	0.1543	0.0424	0.0002682	++?	0.00458038	chr15	44087326	+	6639569		AAAATAACTAAACCACCTTCTAAATCAAAATTACCTCATACTAAACCTAC		II			NA	NA	NA	NA	NA	NA	chr15:44084144-44085272	S_Shelf	GGGGTTTCTGGGTGGGGGGCCAACAGAGTGGTGCCAGTAACAGCCCCAGATAGAGGAGTA[CG]CAGGCCCAGCATGAGGCAACCTTGACCCAGAAGGTGGCCCAGCTACCCTTGATGAAGGTC	CGCAGGCCCAGCATGAGGCAACCTTGACCCAGAAGGTGGCCCAGCTACCC	SERF2;SERF2;SERF2;SERF2;MIR1282;SERF2;SERF2;SERF2-C15ORF63;SERINC4;SERINC4	NR_037672;NM_001018108;NM_001199878;NM_001199877;NR_031695;NM_001199876;NM_001199875;NR_037673;NM_001258032;NM_001258031	Body;3'UTR;3'UTR;3'UTR;TSS1500;3'UTR;3'UTR;Body;Body;Body								MIR1282;C15orf63;RP11-296A16.1	ENST00000408865.1;ENST00000406925.1;ENST00000417761.2	TSS1500;TSS1500;3'UTR	SERF2;MIR1282;SERINC4;SERINC4;C15orf63;RP11-296A16.1;SERINC4	ENST00000445816.1;ENST00000408865.1;ENST00000448553.1;ENST00000412697.1;ENST00000406925.1;ENST00000417761.2;ENST00000457418.1	3'UTR;TSS1500;3'UTR;3'UTR;TSS1500;3'UTR;3'UTR					chr15:44083621-44097736	6				SERF2	SERF2	chr15	43795127	43795129	F2575
cg05486260	0.1936	0.0378	3.034e-07	+++	4.17189e-05	chr8	139206451	-	76723141		TAACCCTACATTTTTAATAATCAATACTTAACATATATTTCCCTATTATC		II			NA	NA	NA	NA	NA	NA		OpenSea	CTACAGTCTGCTGGCCCTGCATTTTTGATAATCAGTGCTTGGCATGTGTTTCCCTGTTAT[CG]CTACAAGCCAAGTCCCACCCCTTCTCCCAGGCTGCCGTCCAACAGCCCCTCCCCAAAGGC	GGCCCTGCATTTTTGATAATCAGTGCTTGGCATGTGTTTCCCTGTTATCG	FAM135B	NM_015912	Body				TRUE							FAM135B	ENST00000482951.2	3'UTR	chr8:139206405-139206655	3						TRUE		FAM135B	FAM135B	chr8	138194207	138194209	F2575
cg15057346	0.2126	0.0583	0.0002684	++?	0.00458175	chr17	42828826	-	88742823		CCAATAAACATTACCTTATCTTACAATCAATCCCTTTTCAACATATTACC		II			NA	NA	NA	NA	NA	NA		OpenSea	TTTACCCAGACCCAGTGGGCATTGCCTTATCTTGCAGTCAGTCCCTTTTCAACATGTTGC[CG]TTTCTTTCTGAAGAGGTGTCCTCCCTCCACAAGTCACACTGTCTGTCCCTGGCCCTCCAG	CGGCAACATGTTGAAAAGGGACTGACTGCAAGATAAGGCAATGCCCACTG	DBF4B;DBF4B	NM_145663;NM_025104	3'UTR;Body								DBF4B	ENST00000315005.3	3'UTR	DBF4B	ENST00000315005.3	3'UTR			chr17:42828305-42829482	6						DBF4B	DBF4B	chr17	44751457	44751459	F2575
cg03211711	-0.1639	0.045	0.0002684	--?	0.00458175	chr2	32491049	+	26757930		CTAACACTAATACCCCCTTAAAAAACCCAAAATATAAACATTTATTTACC		II			NA	NA	NA	NA	NA	NA		OpenSea	TATTTCAAAAAGAGCATTCTGACAGTAGCCTATCTGCCATAGAGGGATACCAAAGTTTCC[CG]GCAAATAAATGTCTACATCCTGGGTTTTCTAAGGGGGCATCAGTGTCAGTGTTTCCCAAC	TGACACTGATGCCCCCTTAGAAAACCCAGGATGTAGACATTTATTTGCCG	NLRC4;NLRC4;NLRC4;NLRC4	NM_001199138;NM_001199139;NM_021209;NM_001302504	TSS1500;TSS1500;TSS1500;TSS1500								NLRC4;NLRC4;NLRC4	ENST00000402280.1;ENST00000404025.2;ENST00000360906.5	TSS1500;TSS200;TSS1500	NLRC4;NLRC4;NLRC4	ENST00000402280.1;ENST00000404025.2;ENST00000360906.5	TSS1500;TSS200;TSS1500					chr2:32490444-32491123	6				NLRC4	NLRC4	chr2	32265979	32265981	F2575
cg10503334	0.2616	0.0718	0.0002684	++?	0.00458175	chr11	112046160	+	2639831	17624861	TCAAAAAAAAAACACAACTTAAAAAACAAAACTTATTTCCATAACAACCA	TCAAAAAAAAAACGCAACTTAAAAAACGAAACTTATTTCCATAACAACCG	I	T	Red	NA	NA	NA	NA	NA	NA		OpenSea	CTATTGGTGGTCTAATTTTAATATTTCAAACAGCTGCGTATTATAGCTAGGGTGTTTGGA[CG]GTTGTCATGGAAATAAGCCCCGCCCCTTAAGCTGCGTCCTCTCTTTGACCTGTCAGTGAG	CGGTTGTCATGGAAATAAGCCCCGCCCCTTAAGCTGCGTCCTCTCTTTGA	BCO2;BCO2	NM_031938;NM_001037290	TSS200;TSS1500				TRUE		11:112044862-112046375	Unclassified	AP002884.2;BCO2;BCO2;BCO2;BCO2;BCO2;BCO2;BCO2;AP002884.2	ENST00000531744.1;ENST00000438022.1;ENST00000526088.1;ENST00000532593.1;ENST00000531169.1;ENST00000357685.5;ENST00000393032.2;ENST00000361053.4;ENST00000532612.1	3'UTR;TSS1500;TSS1500;TSS1500;TSS1500;TSS200;TSS200;TSS200;5'UTR	AP002884.2;BCO2;BCO2;BCO2;BCO2;BCO2;BCO2;BCO2;BCO2;BCO2;BCO2;BCO2;BCO2;BCO2;AP002884.2;AP002884.2;AP002884.2;AP002884.2	ENST00000531744.1;ENST00000534122.1;ENST00000526088.1;ENST00000532593.1;ENST00000531169.1;ENST00000357685.5;ENST00000393032.2;ENST00000460924.2;ENST00000461480.1;ENST00000534550.1;ENST00000361053.4;ENST00000531003.1;ENST00000494860.1;ENST00000527939.1;ENST00000525987.1;ENST00000525468.1;ENST00000532699.1;ENST00000532612.1	3'UTR;TSS1500;TSS1500;TSS1500;TSS1500;TSS200;TSS200;TSS200;TSS200;TSS200;TSS200;TSS200;TSS200;TSS200;5'UTR;5'UTR;3'UTR;5'UTR	chr11:112045585-112046335	3						TRUE		BCO2	BCO2	chr11	112175436	112175438	F2575
cg04172043	0.1073	0.0294	0.0002685	++?	0.00458191	chr11	65430868	-	78796505		ATTTCCTAACCRCTAAAAATACCTTTCRATAATAACTATCTCAAAAACAC		II			NA	NA	NA	NA	NA	NA	chr11:65430142-65431079	Island	ACTCCGCGCGGGTTTCCTAACCGCTAAAGGTGCCTTTCGGTGGTGGCTGTCTCAGAAGCA[CG]TTAAAATGTCCTACCCACCCCAATCTAGATGCGGCTGTGGGGGAATGGGAGCGGCCGGAC	CGTGCTTCTGAGACAGCCACCACCGAAAGGCACCTTTAGCGGTTAGGAAA	RELA;RELA	NM_001145138;NM_021975	TSS1500;TSS1500					11:65186719-65187655	11:65430325-65431100	Promoter_Associated	RELA;RELA;RELA;RELA;RELA	ENST00000525693.1;ENST00000426617.2;ENST00000545816.1;ENST00000308639.9;ENST00000406246.3	TSS1500;TSS1500;TSS1500;TSS1500;TSS1500	RELA;RELA;RELA;RELA;RELA;RELA;RELA;RELA;RELA;RELA;RELA;RELA;RELA;RELA;RELA;RELA	ENST00000527874.1;ENST00000534283.1;ENST00000527749.1;ENST00000533187.1;ENST00000525693.1;ENST00000534305.1;ENST00000534558.1;ENST00000426617.2;ENST00000533546.1;ENST00000531484.1;ENST00000545816.1;ENST00000532776.1;ENST00000529389.1;ENST00000525858.1;ENST00000308639.9;ENST00000406246.3	TSS1500;TSS1500;TSS1500;TSS1500;TSS1500;TSS1500;TSS1500;TSS1500;TSS1500;TSS1500;TSS1500;TSS1500;TSS1500;TSS1500;TSS1500;TSS1500	chr11:65430860-65431135	3					TRUE	TRUE		RELA	RELA	chr11	65663396	65663398	F2575
cg11928146	0.2508	0.0688	0.0002688	?++	0.004586	chr2	19546630	-	62709945		AACCTATATTTAAACACTTCCCTATCTTTACAATCACACTTACCACATAC		II			rs75620846	0.020851	NA	NA	NA	NA	chr2:19547482-19548292	N_Shore	TTCACTCTGCAAGCCTGTGTTTAAGCACTTCCCTATCTTTGCAGTCACACTTGCCACATA[CG]TACATAGGCTCCTTCCCCAGCTCCACACCTCAGTCGCCATAGGTTGTTTTTTAACTCCCT	GCCTGTGTTTAAGCACTTCCCTATCTTTGCAGTCACACTTGCCACATACG											AC092594.1	ENST00000449124.1	TSS200	AC092594.1	ENST00000449124.1	TSS200	chr2:19546505-19547035	3										chr2	19346868	19346870	F2575
cg01477978	0.1464	0.0402	0.0002689	++?	0.00458617	chr18	9758564	+	15715108		ACATCRACTATAACAAATACTATAATAAAAATACACAAAAACACCTACCC		II			NA	NA	NA	NA	NA	NA		OpenSea	TCCTTTTGGTTTCAGATTTAGTGCCCCTGCCTCCATGAAGCCTTTCCTGATTGTCAGATG[CG]GGCAGGTGTCCCTGTGCATCCCCATCACAGCACTTGTCACAGTCGATGCTACTTCCCAGT	CGGGCAGGTGTCCCTGTGCATCCCCATCACAGCACTTGTCACAGTCGATG	RAB31	NM_006868	Body				TRUE														chr18:9757011-9759462	6				RAB31	RAB31	chr18	9758566	9758568	F2575
cg22143387	-0.247	0.0678	0.0002689	--?	0.00458617	chr5	176759081	-	60640919		AAAAAAATTCACATTAACTCCTAAACCCAAAAACAAACCCCRCCRAAAAC		II			rs147436495	0.011899	NA	NA	NA	NA	chr5:176759071-176759361	Island	TCCCGGTAAAAAAAAAAGTTCACATTGGCTCCTGGGCCCAGGGACAGGCCCCGCCGGAGG[CG]CCACTCAGTAGAAGCGCTTGTTCCGCTCCTGCCGCTTCTGGAACACCACGGCCCCCACCA	CGCCTCCGGCGGGGCCTGTCCCTGGGCCCAGGAGCCAATGTGAACTTTTT	LMAN2	NM_006816	3'UTR					5:176691678-176691884			LMAN2;LMAN2;LMAN2	ENST00000303127.7;ENST00000539488.1;ENST00000515209.1	3'UTR;3'UTR;3'UTR	LMAN2;LMAN2;LMAN2;LMAN2	ENST00000303127.7;ENST00000539488.1;ENST00000504071.1;ENST00000515209.1	3'UTR;3'UTR;3'UTR;3'UTR			chr5:176757833-176760479	6				TRUE		LMAN2	LMAN2	chr5	177332079	177332081	F2575
cg06180389	-0.1529	0.042	0.0002692	?--	0.00459026	chr1	111436823	+	76686138		CAAAAACATTTACACRAATACAAAATATTCCTATTCTACCTCCTCAAACC		II			rs1936943	0.49726	NA	NA	NA	NA		OpenSea	TCTAGAGTCTAATTGTAGAAAAAGAACACATATTTTCACAAAACAAAAGAAGGCTTACAA[CG]GCCTGAGGAGGCAGAACAGGAACACCCTGTACTCGTGCAAATGCCCCTGGATGCTCCCAG	CGGCCTGAGGAGGCAGAACAGGAACACCCTGTACTCGTGCAAATGCCCCT	CD53;CD53	NM_001040033;NM_000560	Body;Body						1:111436603-111436898	Promoter_Associated_Cell_type_specific	CD53	ENST00000497404.1	TSS200	CD53;CD53;CD53	ENST00000497404.1;ENST00000468160.1;ENST00000476408.1	TSS200;5'UTR;5'UTR	chr1:111436600-111436855	3						TRUE		CD53	CD53	chr1	110894200	110894202	F2575
cg05215310	0.1262	0.0347	0.0002694	+?+	0.00459316	chr19	4790990	+	63652544		ATTTTTAAAACAACRTCTCRCTCTTATTACCTAAACTAAAAAACAATACC		II			NA	NA	NA	NA	NA	NA	chr19:4791194-4793217	N_Shore	AGGCTGAGGCACGAGAATCACTTGAACCCGGGAGGCAGAGGTTGCAGTGAGCCGAGATTG[CG]GCATTGCCCTCCAGCCTAGGCAACAAGAGCGAGACGCTGTCTCAAAAACAAAAACCAAAA	CGGCATTGCCCTCCAGCCTAGGCAACAAGAGCGAGACGCTGTCTCAAAAA	FEM1A	NM_018708	TSS1500								FEM1A	ENST00000269856.3	TSS1500	FEM1A	ENST00000269856.3	TSS1500			chr19:4790965-4792683	6	chr19:4790567-4793068	6		TRUE		FEM1A	FEM1A	chr19	4790977	4790979	F2575
cg06128826	0.1471	0.0404	0.0002696	++?	0.00459554	chr1	180946766	-	71656277		AATTTTAACATCTTCCACAAAAAACCCRACTAATAACAAAATTCACTAAC		II			NA	NA	NA	NA	NA	NA		OpenSea	TTCCACTGATGAGTTTTGGCATCTTCCACAAAGGGCCCGACTGATAACAGAATTCACTAG[CG]TATGAAAATGCAGTACAACCACTAGGAATAAGAGTTCCATTTAAATAGAAATATAAAGAC	CGCTAGTGAATTCTGTTATCAGTCGGGCCCTTTGTGGAAGATGCCAAAAC	STX6;STX6	NM_001286210;NM_005819	Body;Body								RP11-46A10.5;STX6	ENST00000358073.2;ENST00000469135.1	TSS1500;3'UTR	RP11-46A10.5;STX6	ENST00000358073.2;ENST00000469135.1	TSS1500;3'UTR										STX6	STX6	chr1	180977629	180977631	F2575
cg27031974	-0.1035	0.0284	0.0002699	-?-	0.00459962	chr10	15001143	-	61630269		AAAAATATCTACTATCAAAAACTACAAACACAATCTCCRTACTATAATCC		II			rs141635546	0.0183	NA	NA	NA	NA	chr10:15001272-15001840	N_Shore	ATGAATAGATAGGAGATATCTACTATCAGGAACTACAAACACAGTCTCCGTGCTGTGATC[CG]CTTTCACAGGGAATTTTGTCTGGGATTCAAGTAGCGGCAAGTAACCCTTTTTCGCCCTCC	CGGATCACAGCACGGAGACTGTGTTTGTAGTTCCTGATAGTAGATATCTC	MEIG1	NM_001080836	TSS1500						10:15001077-15002366	Promoter_Associated	MEIG1	ENST00000407572.1	TSS1500	MEIG1;MEIG1	ENST00000477770.1;ENST00000496225.1	TSS1500;TSS1500			chr10:15001044-15002336	6	chr10:15000596-15003863	6				MEIG1	MEIG1	chr10	14959143	14959145	F2575
cg27149179	0.1774	0.0487	0.0002705	++?	0.0046083	chr11	86451848	+	38618115		TAATTTTAAAAATATCCTTTTCTCTTAAAATTTCATCACCATAACTCATC		II			NA	NA	NA	NA	NA	NA		OpenSea	TTGAGCTTCAGCTCCCAGTGCCCAGTCTGACTCAGAGCTTCAGAATTTTGTCCTGCAGTG[CG]ATGAGTCATGGTGATGAAATTTCAAGAGAAAAGGACATTTTTAAAATTAGCTGTAAGATA	AATTTTAAAAATGTCCTTTTCTCTTGAAATTTCATCACCATGACTCATCG					chr11:86451588-86451588		TRUE				CTD-2005H7.2	ENST00000532979.1	5'UTR	CTD-2005H7.2	ENST00000532979.1	5'UTR	chr11:86451665-86451930	3						TRUE				chr11	86740805	86740807	F2575
cg24662195	0.1838	0.0505	0.0002706	++?	0.00460897	chr14	23263927	-	62787276		TAATCACCTACRAAAATAACCACACACAAAACAACTATATCAAAACAATC		II			NA	NA	NA	NA	NA	NA		OpenSea	GTTTCCTTAGGTAATCACCTACGGAAATAACCACACACAGAGCAGCTGTATCAGAACAGT[CG]CAACCCTTTGCTAACTCAAGGCTCCTCTATCCTGGCTGCAAACTAGCATCACTTGACGAG	AATCACCTACGGAAATAACCACACACAGAGCAGCTGTATCAGAACAGTCG	SLC7A7;SLC7A7;SLC7A7	NR_040448;NM_001126105;NM_001126106	Body;Body;Body								SLC7A7	ENST00000554517.1	5'UTR	SLC7A7	ENST00000554517.1	5'UTR	chr14:23263820-23264055	3								SLC7A7	SLC7A7	chr14	22794717	22794719	F2575
cg15181363	0.1988	0.0546	0.0002708	++?	0.00461135	chr11	47199922	+	90637346		AAAAACACTCTATAACTACRCTAACCAAAAAACTAATAAACTAAACTTCC		II			NA	NA	NA	NA	NA	NA	chr11:47198027-47198885	S_Shore	CCCTGCTCAGGCAGATAAGGCAGAGGCTGAAGCTAGGAAAGGGGTCCCAGGGTACCTGCT[CG]GAAGCTCAGCTCATCAGCTTCCTGGCCAGCGTAGTCATAGAGTGCCCTCACCCGAACCCC	CGGAAGCTCAGCTCATCAGCTTCCTGGCCAGCGTAGTCATAGAGTGCCCT	ARFGAP2;ARFGAP2;PACSIN3;PACSIN3;PACSIN3;PACSIN3;PACSIN3;PACSIN3	NM_001242832;NM_032389;NM_016223;NM_001184974;NM_001184975;NM_016223;NM_001184974;NM_001184975	TSS1500;TSS1500;ExonBnd;ExonBnd;ExonBnd;Body;Body;Body								ARFGAP2;ARFGAP2;ARFGAP2;PACSIN3;PACSIN3	ENST00000319543.6;ENST00000426335.2;ENST00000524782.1;ENST00000415232.1;ENST00000298838.6	TSS1500;TSS1500;TSS1500;3'UTR;ExonBnd	ARFGAP2;ARFGAP2;ARFGAP2;ARFGAP2;ARFGAP2;ARFGAP2;PACSIN3;PACSIN3;PACSIN3	ENST00000319543.6;ENST00000426335.2;ENST00000527927.1;ENST00000525314.1;ENST00000524782.1;ENST00000533243.1;ENST00000415232.1;ENST00000532457.1;ENST00000298838.6	TSS1500;TSS1500;TSS1500;TSS1500;TSS1500;TSS1500;3'UTR;3'UTR;ExonBnd	chr11:47199505-47200055	3								ARFGAP2	ARFGAP2	chr11	47178370	47178372	F2575
cg08679013	0.293	0.0805	0.0002709	++?	0.00461254	chr19	12997997	+	60656592		AAAAAAACCCTCRAAAAAACTATCACAACCTCAAAATTCACRAAACAACC		II			NA	NA	NA	NA	NA	NA	chr19:12996086-12997039	S_Shore	GGTCTCGGCTGTGGCCATGGCTGGCTGGTGCCCACCCTGGGCCTCAAGCCTCCTCTTCCT[CG]GCTGCCTCGTGAACTCTGAGGCTGTGATAGCCCCTTCGAGGGCTCCTCTCTGTCCTTAGC	CGGCTGCCTCGTGAACTCTGAGGCTGTGATAGCCCCTTCGAGGGCTCCTC	KLF1;KLF1	NM_006563;NM_006563	5'UTR;1stExon								KLF1;KLF1	ENST00000264834.3;ENST00000264834.3	1stExon;5'UTR	KLF1;KLF1	ENST00000264834.3;ENST00000264834.3	1stExon;5'UTR					chr19:12990937-12999404	6		TRUE		KLF1	KLF1	chr19	12887182	12887184	F2575
cg06262814	0.1583	0.0435	0.000271	++?	0.00461372	chr2	220364175	+	15681155		CTCAAACCCAAACCTCAAAATACTAAAACCTCAAATTCCCAAAATATTAC		II			NA	NA	NA	NA	NA	NA	chr2:220361462-220363254	S_Shore	TTGCTGTCCAATATTCAGGGTTCACTATTGGGGTTCAGGGCTTAATATCTAGAATGAAGA[CG]CAACACTTTGGGAATTTGAGGCTTCAGTATTTTGAGGTTTGGGTCTGAGAAGGGAGTCTC	CGCAACACTTTGGGAATTTGAGGCTTCAGTATTTTGAGGTTTGGGTCTGA	GMPPA;GMPPA	NM_013335;NM_205847	5'UTR;5'UTR						2:220364109-220364366	Promoter_Associated	GMPPA;GMPPA;GMPPA;GMPPA;GMPPA;AC053503.11	ENST00000313597.5;ENST00000373917.3;ENST00000358215.3;ENST00000373908.1;ENST00000341142.3;ENST00000429882.1	5'UTR;5'UTR;5'UTR;5'UTR;5'UTR;3'UTR	GMPPA;GMPPA;GMPPA;GMPPA;GMPPA;GMPPA;GMPPA;GMPPA;GMPPA;AC053503.11;GMPPA;GMPPA	ENST00000481170.1;ENST00000493655.1;ENST00000313597.5;ENST00000373917.3;ENST00000358215.3;ENST00000443704.1;ENST00000373908.1;ENST00000455657.1;ENST00000341142.3;ENST00000429882.1;ENST00000480506.1;ENST00000435316.1	TSS1500;TSS1500;5'UTR;5'UTR;5'UTR;5'UTR;5'UTR;5'UTR;5'UTR;3'UTR;5'UTR;5'UTR	chr2:220363725-220364195	3								GMPPA	GMPPA	chr2	219499452	219499454	F2575
cg02043329	-0.1683	0.0462	0.0002711	--?	0.00461439	chr13	49740771	-	99805314		AACCCACAAAAATCTAAAATCTTTCCCATAACTAAAATACAAAAATCCAC		II			NA	NA	NA	NA	NA	NA		OpenSea	ATGTTAGTTGCAGCCCACAAGGGTCTAGGGTCTTTCCCATGACTAGAATACAGGAGTCCA[CG]GTGGGAATGTGTACCACTGGGGGTCACTTACTTACCCTTTCCCCACACTGGACAACCTTT	GCCCACAAGGGTCTAGGGTCTTTCCCATGACTAGAATACAGGAGTCCACG	FNDC3A;FNDC3A	NM_001079673;NM_014923	Body;Body				TRUE										chr13:49740600-49740810	3						TRUE		FNDC3A	FNDC3A	chr13	49166634	49166636	F2575
cg14321412	-0.2852	0.0783	0.0002713	--?	0.00461677	chr14	52528499	-	62650532		TCATATTTTCAACAAAATAAAATTTTTACCTTTACCTTCATTCAACRACC		II			NA	NA	NA	NA	NA	NA		OpenSea	TCTGTTTACCCTCATATTTTCAACAAGATGAGATTTTTGCCTTTACCTTCATTCAGCGAC[CG]CTCCTCCTAAAGATCTGTGAACAGTGCTTGATTCTCAAAAAGCTGTTATGTTTAGGCTTC	CGGTCGCTGAATGAAGGTAAAGGCAAAAATCTCATCTTGTTGAAAATATG	NID2	NM_007361	Body				TRUE																	TRUE		NID2	NID2	chr14	52061780	52061782	F2575
cg10099808	0.1425	0.0391	0.0002715	+?+	0.00461965	chr7	140148791	-	7674118		AATCAAAATCTACATTTTAACAAAAACCTCCTCCTCTCATTCATTTACAC		II			NA	NA	NA	NA	NA	NA		OpenSea	CAGACCCACTGAATCAGAATCTGCATTTTAACAAGAACCTCCTCCTCTCATTCATTTGCA[CG]TTAAAGGCTGAGAAGCCCTGCTGTGGAGACTGGTTCCAACTGCAGCAGGTCATGATCAGG	CGTGCAAATGAATGAGAGGAGGAGGTTCTTGTTAAAATGCAGATTCTGAT							TRUE										chr7:140148565-140148875	3						TRUE				chr7	140448990	140448992	F2575
cg05583921	-0.1826	0.0502	0.0002719	--?	0.00462388	chr3	42700678	-	4747877	10630144	AACCACCATAATTCTAAACCAAAAAAACAAACTACAAAAACACTCAAACA	AACCACCGTAATTCTAAACCGAAAAAACGAACTACAAAAACACTCGAACG	I	A	Red	rs339723	0.468124	NA	NA	NA	NA	chr3:42700092-42700355	S_Shore	CGGGCCAAGCCCAGCCACCGTGGTTCTGGGCCGGGAGGACGGGCTGCAGAGACACTCGGA[CG]AGGAGGAGGAGGACGACGAGGAGGAGGAGGAGGAAGAAGAGGAAGAGGAAGGTGGTGGCA	CGTCCGAGTGTCTCTGCAGCCCGTCCTCCCGGCCCAGAACCACGGTGGCT	ZBTB47	NM_145166	Body					3:42675556-42675698	3:42700372-42700681	Unclassified_Cell_type_specific	ZBTB47;ZBTB47	ENST00000505904.1;ENST00000457842.3	5'UTR;5'UTR	ZBTB47;ZBTB47	ENST00000505904.1;ENST00000457842.3	5'UTR;5'UTR	chr3:42700560-42700875	3						TRUE		ZBTB47	ZBTB47	chr3	42659185	42659187	F2575
cg00434395	-0.2554	0.0702	0.0002721	-?-	0.00462397	chr11	59518964	+	10676298		ATATCCTTATCCRTAAACAAAAATAATAATAATACCCATCTCAACCRAAC		II			NA	NA	NA	NA	NA	NA	chr11:59522425-59523303	N_Shelf	CTCAAGTGATCCACCTGCCTCAGCCTCCCAAAGTGCTGGGATTACAGGTGTGAGCCACCA[CG]CCCGGCTGAGATGGGTATTATTATTATCTTTGCTTACGGATAAGGACATTGAGGCACAGG	CGCCCGGCTGAGATGGGTATTATTATTATCTTTGCTTACGGATAAGGACA											STX3	ENST00000300150.7	5'UTR	STX3	ENST00000300150.7	5'UTR								TRUE				chr11	59751490	59751492	F2575
cg02311794	0.1404	0.0386	0.0002723	++?	0.00462397	chr15	86302971	+	78644150		CCCAAACACCTACAATATAAACACTACTTAACTAACTCAAAATTAAAACC		II			NA	NA	NA	NA	NA	NA	chr15:86301949-86302213	S_Shore	CCAAGGCATGGGGGACACTCGTGGCTGCTTAAGTAACTGGTATGTGCACAGCCCCCTCCG[CG]GCCCTAATCTTGAGCCAGCCAAGCAGTGTTCACACTGCAGGTGCCTGGGAAGCCCCAAGT	CGGCCCTAATCTTGAGCCAGCCAAGCAGTGTTCACACTGCAGGTGCCTGG	KLHL25	NM_022480	3'UTR						15:86302659-86303043	Unclassified_Cell_type_specific	KLHL25;KLHL25	ENST00000337975.5;ENST00000536947.1	3'UTR;3'UTR	KLHL25;KLHL25	ENST00000337975.5;ENST00000536947.1	3'UTR;3'UTR	chr15:86302165-86303615	3						TRUE		KLHL25	KLHL25	chr15	85759739	85759741	F2575
cg20074526	-0.2003	0.055	0.0002723	?--	0.00462397	chr3	194754642	+	79769297		AACATCCAACCCCTAATCCTTATCCTTTTAAATTAAAAAAACCTAAAACC		II			rs28555096	0.051649	NA	NA	NA	NA		OpenSea	TGGAATTTCTAGTGTCCTCTGCCCTTCTGGGGCAGGCTAGGGCGGGGTGGAGCAGGGAGA[CG]GCTTCAGGCCTTTCTAATTTAAAAGGACAAGGACCAGGGGCTGGATGCCTTTCCGTTTCA	CGGCTTCAGGCCTTTCTAATTTAAAAGGACAAGGACCAGGGGCTGGATGC							TRUE										chr3:194754240-194754695	3						TRUE				chr3	195033912	195033914	F2575
cg21140167	0.1748	0.048	0.000272	++?	0.00462397	chr6	111920032	+	71723973		TAAAAAAATATATTCACTATCTCCTAAACRATATCATAAATTCCTCATTC		II			NA	NA	NA	NA	NA	NA		OpenSea	AAAATGAAAAGGAAAGGCTCCACTAGTGATTCTGATGCTCACAAAGATTAAGAACCAATG[CG]AATGAGGAACTCATGACACCGCCCAGGAGACAGTGAACATATCTCTTCAAATATCAAAAA	GAAGAGATATGTTCACTGTCTCCTGGGCGGTGTCATGAGTTCCTCATTCG	TRAF3IP2-AS1;TRAF3IP2-AS1;TRAF3IP2;TRAF3IP2;TRAF3IP2	NR_034109;NR_034108;NM_147200;NM_001164281;NM_147686	Body;Body;Body;5'UTR;5'UTR				TRUE				C6orf3;TRAF3IP2;TRAF3IP2;TRAF3IP2	ENST00000531702.1;ENST00000392556.4;ENST00000359831.4;ENST00000368761.5	TSS1500;5'UTR;5'UTR;5'UTR	C6orf3;TRAF3IP2;TRAF3IP2;TRAF3IP2;TRAF3IP2;TRAF3IP2	ENST00000531702.1;ENST00000532708.1;ENST00000528599.1;ENST00000392556.4;ENST00000359831.4;ENST00000368761.5	TSS1500;3'UTR;3'UTR;5'UTR;5'UTR;5'UTR										TRAF3IP2-AS1	TRAF3IP2-AS1	chr6	111598828	111598830	F2575
cg26430498	-0.1789	0.0491	0.0002726	-?-	0.00462803	chr7	960572	+	7641154		CATCAAATCCTATAAACRAAAATTCCCRCCCAATCTCCAAAACTATTCAC		II			NA	NA	NA	NA	NA	NA	chr7:960048-960351	S_Shore	CTCCCAGGGAATTACGCGGCAAAGAACAAATAGGAACCCTGTGGCTTCCTGCTGGGCCCA[CG]TGAACAGCCTTGGAGACTGGGCGGGAATCCTCGCCCACAGGATCTGATGGGTGATGGGTC	ATCAGATCCTGTGGGCGAGGATTCCCGCCCAGTCTCCAAGGCTGTTCACG	ADAP1;ADAP1;ADAP1;ADAP1;ADAP1	NM_001284311;NM_001284310;NM_001284309;NM_006869;NM_001284308	TSS200;Body;Body;Body;Body					7:926251-927305			ADAP1;ADAP1	ENST00000538188.1;ENST00000463358.1	TSS200;3'UTR	ADAP1;ADAP1;COX19;ADAP1;ADAP1;ADAP1;ADAP1	ENST00000538188.1;ENST00000437486.1;ENST00000457254.1;ENST00000463358.1;ENST00000477906.1;ENST00000488527.1;ENST00000495686.1	TSS200;TSS200;3'UTR;3'UTR;3'UTR;3'UTR;3'UTR	chr7:960185-960955	3								ADAP1	ADAP1	chr7	920934	920936	F2575
cg01535619	-0.143	0.0393	0.0002731	-?-	0.00463497	chr20	16206255	-	35643119		TTCTTAAAAATCTCATTTCTTCTTATACCTATTTTCTTCTTAAAAATCTC		II			NA	NA	NA	NA	NA	NA		OpenSea	TGCCTGTTTTCTTCTTGAAAGTCTCATTTCTTCTTATACCTGTTTTCTTCTTGAAAGTCT[CG]TTAGTATCTGCATAACTTGGTGACCAGTAAGTGGATTAGCGGTGCCTTTCAAAGTGGATT	CGAGACTTTCAAGAAGAAAACAGGTATAAGAAGAAATGAGACTTTCAAGA						RDMR											chr20:16206240-16206735	3						TRUE				chr20	16225609	16225611	F2575
cg22117819	-0.3141	0.0863	0.0002731	--?	0.00463497	chr22	19556601	+	90651428		AATCCCCAAATATTATAACACCAATACAAAAACTTAAAAAACCTATTCTC		II			NA	NA	NA	NA	NA	NA	chr22:19554014-19554413	S_Shelf	TGGCAGGAGCCAGGGGCTGGCATGTATCCTGTTTGGCCAAACCATCATTAAGTGGCAGTT[CG]AGAATAGGCCCTCTAAGCTCTTGCACTGGTGTCATAACATCTGGGGATTTCCTGTGTGTC	CGAGAATAGGCCCTCTAAGCTCTTGCACTGGTGTCATAACATCTGGGGAT							TRUE										chr22:19556505-19556835	3						TRUE				chr22	19569077	19569079	F2575
cg02226192	-0.3221	0.0885	0.0002731	--?	0.00463497	chr16	89461734	-	74604917		AAAAAAATAAACTAAACTCTTTCCAACTCCRTAATCCTAAAAACAACRTC		II			NA	NA	NA	NA	NA	NA		OpenSea	TGCGTACTGCCAGAGGAATGGGCTGGACTCTTTCCAGCTCCGTAATCCTGGGAGCAGCGT[CG]GTGTGGAAGGAACCCTGACGGCAAGCTGTTACATAAGAGCCCAGTCCTGCACTGCGGGGA	GAGGAATGGGCTGGACTCTTTCCAGCTCCGTAATCCTGGGAGCAGCGTCG	ANKRD11	NM_013275	5'UTR				TRUE	16:87989215-87989423			RP1-168P16.2;ANKRD11;ANKRD11	ENST00000562211.1;ENST00000378330.2;ENST00000301030.4	3'UTR;5'UTR;5'UTR	RP1-168P16.2;ANKRD11;ANKRD11;ANKRD11;ANKRD11;ANKRD11;ANKRD11	ENST00000562211.1;ENST00000562816.1;ENST00000378330.2;ENST00000378332.2;ENST00000301030.4;ENST00000568512.1;ENST00000566973.1	3'UTR;3'UTR;5'UTR;5'UTR;5'UTR;3'UTR;3'UTR	chr16:89461580-89462495	3						TRUE		ANKRD11	ANKRD11	chr16	89395325	89395327	F2575
cg15487498	0.181	0.0497	0.0002732	++?	0.00463615	chr1	230372938	+	13665983		AAATCCTCATAAACTCAACTCCAACACAAATAAAACTAACAAAAAATTCC		II			NA	NA	NA	NA	NA	NA		OpenSea	TCCAAAATGGGGAGACAGTACTGCAATTATATGCTCATGCGATTTTGCAAATGCCAACCT[CG]GAACCTTCTGTCAGTCTTATCTGTGCTGGAGCTGAGCTCATGAGGACTCTTTTATTGGCA	CGGAACCTTCTGTCAGTCTTATCTGTGCTGGAGCTGAGCTCATGAGGACT	GALNT2	NM_004481	Body				TRUE							GALNT2	ENST00000494106.1	5'UTR	chr1:230372665-230373090	3						TRUE		GALNT2	GALNT2	chr1	230237191	230237193	F2575
cg16229498	0.1394	0.0383	0.0002733	++?	0.00463733	chr2	99374730	-	39732568		TCTAACTAATTATAATTAACAAACAACCAAAAACCTCATCTACCAAAAAC		II			NA	NA	NA	NA	NA	NA		OpenSea	GTGATGCTGTTTCTAGCTAGTTATAATTGGCAGGCAACCAGAAGCCTCATCTGCCAAGGG[CG]GAAGTCATGTCTGGAACAGGTTTCCCTCTTAAGACTGTGGGCTAACCCAGCATCTTGCCA	CGCCCTTGGCAGATGAGGCTTCTGGTTGCCTGCCAATTATAACTAGCTAG					chr2:99374660-99374660				2:99374447-99374929	Unclassified_Cell_type_specific							chr2:99374345-99374915	3										chr2	98758266	98758268	F2575
cg07909384	-0.2147	0.059	0.0002734	--?	0.004638	chr9	127455749	-	5657288		CCCTCAACTATAATTTACAAATACTAATATACAAACACTACCTATATAAC		II			NA	NA	NA	NA	NA	NA		OpenSea	GAAAAGCAGGTCCCTCAGCTGTGGTTTACAGGTACTAATATGCAAGCACTGCCTGTGTGG[CG]CAGTGCTACCTGTGAGGTTCTCCAAGCACTCCTTCCTTCTCTGAACCACAGCTTCCTCAT	CGCCACACAGGCAGTGCTTGCATATTAGTACCTGTAAACCACAGCTGAGG	MIR181B2;MIR181A2HG;NR6A1;NR6A1;NR6A1	NR_029782;NR_038975;NM_001278546;NM_001489;NM_033334	TSS1500;Body;Body;Body;Body								MIR181B2;MIR181A2HG	ENST00000385004.1;ENST00000429139.1	TSS1500;5'UTR	MIR181B2;MIR181A2HG	ENST00000385004.1;ENST00000429139.1	TSS1500;5'UTR	chr9:127455720-127456055	3								MIR181B2	MIR181B2	chr9	124693469	124693471	F2575
cg25124966	-0.0825	0.0227	0.0002736	--?	0.00463881	chr11	129723987	-	48615883		TAAAAAAAACRCAAAACTTACAAAACTAACTCTATACCCAAAAAAAACAC		II			NA	NA	NA	NA	NA	NA		OpenSea	AAACACACAGCTGGGAGGGGCGCAGGGCTTGCAGAGCTGGCTCTGTGCCCAGGAAGGACA[CG]CACTCAAAATCAGCCCTGCAGACACGCACCTGGGAGCCGCTTCCCTCCCTTGGCACGTAC	GGGAGGGGCGCAGGGCTTGCAGAGCTGGCTCTGTGCCCAGGAAGGACACG	TMEM45B	NM_138788	Body		chr11:129723853-129723853		TRUE		11:129723377-129724290	Promoter_Associated_Cell_type_specific				TMEM45B	ENST00000527754.1	5'UTR	chr11:129723720-129724655	3						TRUE		TMEM45B	TMEM45B	chr11	129854091	129854093	F2575
cg13107734	0.1686	0.0463	0.0002735	++?	0.00463881	chr8	48353234	+	90617840		AAAAATAAACTATCAAAAACAATCCAATACTTCTCTAACAAAAAACCCAC		II			rs2306975	0.000425	NA	NA	NA	NA		OpenSea	CAGTTACATTTTTGTCACTTTATCATAGAGCAATGCGAGAGGAAGAGAGCCAGGATTGGA[CG]TGGGTTTTCTGTCAGAGAAGCACTGGATTGTCTCTGATAGCTCATTTCTAGTTCTGTCAG	CGTGGGTTTTCTGTCAGAGAAGCACTGGATTGTCTCTGATAGCTCATTTC	SPIDR;SPIDR;SPIDR;SPIDR	NR_104581;NM_001080394;NM_001282916;NM_001282919	Body;Body;Body;Body								KIAA0146;KIAA0146	ENST00000524033.1;ENST00000521214.1	3'UTR;5'UTR	KIAA0146;KIAA0146;KIAA0146;KIAA0146;KIAA0146;KIAA0146;KIAA0146	ENST00000524033.1;ENST00000519661.1;ENST00000524141.1;ENST00000524126.1;ENST00000521550.1;ENST00000521214.1;ENST00000522117.1	3'UTR;3'UTR;3'UTR;3'UTR;5'UTR;5'UTR;3'UTR	chr8:48352980-48353375	3								SPIDR	SPIDR	chr8	47440671	47440673	F2575
cg17293161	-0.1428	0.0392	0.0002741	?--	0.00464573	chr10	80141089	+	16734197		AAAAAATCATAAAACTACTCATTATCAAAAATTACAATCRCTAATTATTC		II			NA	NA	NA	NA	NA	NA		OpenSea	AAGGACCGCTGCTGGGACCGGTGTTTTGGGTGGGCGCGGCGAGTGACAGCTGCAGAGAAA[CG]AATAATTAGCGATTGCAACCCCTGATAATGAGTAGCTCCATGATCCTTCTTGGAGCCATT	AAGGATCATGGAGCTACTCATTATCAGGGGTTGCAATCGCTAATTATTCG								10:79811009-79811211	10:80140601-80141450	Unclassified_Cell_type_specific				RP11-90J7.3;RP11-90J7.3	ENST00000429250.2;ENST00000546103.1	5'UTR;5'UTR	chr10:80140920-80141115	3						TRUE				chr10	78381331	78381333	F2575
cg04066472	0.1777	0.0348	3.379e-07	+++	4.52379e-05	chr8	142157867	+	85790115		CTCACTACTAAACAACTCTATACRAACCCRACTATAAACTCTAAATATAC		II			NA	NA	NA	NA	NA	NA		OpenSea	TAATGTTCGTCTCCCCCATCAGACTCTGAGCTGCACGAAGGTAGAGGCCACACCCAGCAC[CG]CATATCCAGAGCTCACAGCCGGGCCCGCACAGAGCTGCCCAGCAGTGAGCTGTGTGGTGG	TCACTGCTGGGCAGCTCTGTGCGGGCCCGGCTGTGAGCTCTGGATATGCG	DENND3	NM_014957	Body				TRUE	8:142226863-142227117						DENND3	ENST00000523015.1	5'UTR			chr8:142157448-142158422	6	chr8:142157588-142158550	3		TRUE		DENND3	DENND3	chr8	141147767	141147769	F2575
cg25501925	-0.2191	0.0602	0.0002744	--?	0.00464978	chr8	67647685	+	16799981		CAAAAACCTTCTCCAAAAAACCCAAACTTTATAATTTAACCATTAAAAAC		II			NA	NA	NA	NA	NA	NA		OpenSea	ATTTCCCAAATCCTTAATGAAAAGGATGTTGTATATATTTAGCGGAAGTCTCTTCTCATG[CG]CTTTTAATGGTTAAATTATAAAGCTTGGGTCCCCTGGAGAAGGTTTCTGGGTAAGTGATT	AGAAACCTTCTCCAGGGGACCCAAGCTTTATAATTTAACCATTAAAAGCG	C8orf44-SGK3;SGK3	NM_001204173;NM_001033578	5'UTR;5'UTR								SGK3;SGK3;SGK3;SGK3	ENST00000520044.1;ENST00000519289.1;ENST00000521198.1;ENST00000262211.4	5'UTR;5'UTR;5'UTR;5'UTR	SGK3;SGK3;SGK3;SGK3;SGK3;SGK3	ENST00000520044.1;ENST00000519289.1;ENST00000521198.1;ENST00000262211.4;ENST00000523401.1;ENST00000494528.2	5'UTR;5'UTR;5'UTR;5'UTR;5'UTR;5'UTR	chr8:67647420-67647750	3								C8orf44-SGK3	C8orf44-SGK3	chr8	66735449	66735451	F2575
cg26142076	0.1358	0.0373	0.0002745	++?	0.00465044	chr6	41247118	-	65682560		RCTTAAATAAATTCCTACTTTCACTACTTCATTCCTTTATTACTTTATAC		II			rs78424177	0.011285	NA	NA	NA	NA		OpenSea	AGCGCTTTCTCGCTTAAATAAATTCCTGCTTTCACTGCTTCATTCCTTTGTTACTTTGTG[CG]TCTTCTCCAATACTTTGATTAAAAGGCCCAGAACCTGGACAGCTTACACTTAAGGCCCTC	CGCACAAAGTAACAAAGGAATGAAGCAGTGAAAGCAGGAATTTATTTAAG	TREM1;TREM1	NM_018643;NM_001242590	Body;Body																chr6:41246533-41247325	6	chr6:41246524-41247312	6				TREM1	TREM1	chr6	41279379	41279381	F2575
cg03051598	-0.1593	0.0438	0.0002745	-?-	0.00465044	chr2	29148591	+	28676298		ACTTATATAAACATATAATATTCCACTCATAATCTTACTAAAAATCATAC		II			rs73920401	0.027435	NA	NA	NA	NA		OpenSea	GTTATCGTAAGCATGTACAAAAGGTTATTTCTTAAGCTTGCATTTAAAATGCGTTTACTT[CG]TATGATCCTCAGCAAGACTATGAGTGGAATATTACATGCTCACACAAGCATACGTGCATA	CTTGTGTGAGCATGTAATATTCCACTCATAGTCTTGCTGAGGATCATACG	SNORD53;WDR43	NR_002741;NM_015131	TSS1500;Body											WDR43	ENST00000466067.1	5'UTR			chr2:29148524-29148611	3	chr2:29144219-29151082	6		TRUE		SNORD53	SNORD53	chr2	28925724	28925726	F2575
cg18175824	0.2336	0.0642	0.0002749	++?	0.00465153	chr2	28586750	+	70722186		ACCATTCTCATAATCAATATATAAACCAACCTTAAATAACAAATCATCAC		II			NA	NA	NA	NA	NA	NA		OpenSea	CACTTGCCCTCTTGGCTGGGGAAGTTTCTTTTGGTGGTAGCAGAATGTGACTAGCCAGGA[CG]TGATGACCTGCCACTCAAGGCTGGCTCATACACTGATCATGAGAATGGTTTGCTGAGAGG	CCATTCTCATGATCAGTGTATGAGCCAGCCTTGAGTGGCAGGTCATCACG					chr2:28586671-28586671												chr2:28586640-28586950	3										chr2	28363882	28363884	F2575
cg10299746	-0.1841	0.0506	0.0002748	--?	0.00465153	chr16	855300	-	62637214		CAAAACATACTATAAATCCAAATTAACCTCTAAAACCCTAAATAAATCAC		II			NA	NA	NA	NA	NA	NA	chr16:857341-858025	N_Shelf	ACCTCTAACCACAGGACATGCTGTGAATCCAGGTTGGCCTCTAAGACCCTGGATGGGTCA[CG]CCACAGCCCATCAGGGATCCTGGGACCCCCAGTGCAGGGGATGGCCCTGCTGCTGCTTCC	AGGACATGCTGTGAATCCAGGTTGGCCTCTAAGACCCTGGATGGGTCACG	PRR25	NM_001013638	TSS200								PRR25	ENST00000301698.1	TSS200	PRR25	ENST00000301698.1	TSS200			chr16:854068-856286	6	chr16:854114-856495	6		TRUE		PRR25	PRR25	chr16	805299	805301	F2575
cg11338116	-0.3003	0.0826	0.0002748	--?	0.00465153	chr1	153944797	+	7725989		CACTTTCAATCATTAACTTCCATTTAACAAAATATATTATCCAATTACCC		II			NA	NA	NA	NA	NA	NA		OpenSea	AGCAGAGCTCAGACCCTAAGGGAGAATGGGCCACTGCCCCAGGGAGCTCCCTGAGGTTGA[CG]GGCAACTGGATAACACACTCTGCTAAATGGAAGTTAATGACTGAAAGTGAATCATGTGCT	CGGGCAACTGGATAACACACTCTGCTAAATGGAAGTTAATGACTGAAAGT	CREB3L4;CREB3L4;CREB3L4;CREB3L4;CREB3L4;CREB3L4	NR_045658;NM_130898;NM_001255980;NM_001255979;NM_001255978;NM_001255981	Body;Body;Body;Body;Body;Body								CREB3L4	ENST00000468845.1	5'UTR	CREB3L4;CREB3L4;CREB3L4	ENST00000461688.1;ENST00000492729.1;ENST00000468845.1	5'UTR;5'UTR;5'UTR	chr1:153944680-153945115	3								CREB3L4	CREB3L4	chr1	153972320	153972322	F2575
cg04145949	-0.2022	0.0556	0.0002748	-?-	0.00465153	chr19	53837361	+	93716954	68796253	AAATAAAAAACAACAACACCTTAAAACAAAACTAAAAAACACCAAAAACA	AAATAAAAAACGACGACGCCTTAAAACAAAACTAAAAAACGCCAAAAACG	I	A	Red	rs7257499	0.394904	NA	NA	NA	NA	chr19:53836795-53837495	Island	ACCTTTTTCTGACTCCTCCCGACCCGCACTTTTTAAAGTCCTTACCGCGAGGCGGATTCC[CG]CCCTTGGCGCCTCCCAGTCTTGTCTTAAGGCGCCGTCGCCCCCCACCTCCCTCCTCGTTC	CGCCCTTGGCGCCTCCCAGTCTTGTCTTAAGGCGCCGTCGCCCCCCACCT	ZNF845	NM_138374	5'UTR			DMR		19:58528608-58529275	19:53836354-53837531	Promoter_Associated	ZNF845	ENST00000458035.1	5'UTR	ZNF845	ENST00000458035.1	5'UTR	chr19:53837180-53837675	3						TRUE		ZNF845	ZNF845	chr19	53334107	53334109	F2575
cg02742186	-0.1892	0.052	0.0002752	-?-	0.00465454	chr13	21100191	+	58744905	49764869	CCCTCCTATAAACACAAACTTCACAATAAATACTAACAATCACAAACACA	CCCTCCTATAAACACGAACTTCACGATAAATACTAACAATCACAAACGCG	I	T	Red	NA	NA	NA	NA	NA	NA	chr13:21099568-21100443	Island	TCGTGGGCAGGGGCAGGACCAGCGCGGGGGCACGTCGGGGGGTGGAAAGCGGGAAGACCA[CG]CGCTTGTGACTGTCAGCATTCACCGTGAAGTCCGTGTCTATAGGAGGGGACACGGGCAGG	CGCGCTTGTGACTGTCAGCATTCACCGTGAAGTCCGTGTCTATAGGAGGG	CRYL1	NM_015974	TSS200					13:19997330-19998461	13:21099011-21101062	Promoter_Associated	CRYL1	ENST00000298248.7	TSS200	CRYL1	ENST00000298248.7	TSS200	chr13:21100165-21100695	3						TRUE		CRYL1	CRYL1	chr13	20526051	20526053	F2575
cg02987482	-0.1701	0.0468	0.0002752	--?	0.00465454	chr19	6274208	+	69658222		ATAATTCCTTTTTTACTACAACAACAAAAACTCTATTATTCCACCCTTCC		II			NA	NA	NA	NA	NA	NA	chr19:6271959-6272176	S_Shelf	AGTTCGGGTGCCCGGCCTGCTGCACCCAGGGGACTGTGGAGCGCTGAGGGGGGCACTCCC[CG]GAAGGGTGGAATAACAGAGTCTCTGCTGTTGTAGTAAAAAAGGAATCACAGATTCAGTAA	TGATTCCTTTTTTACTACAACAGCAGAGACTCTGTTATTCCACCCTTCCG	MLLT1	NM_005934	Body		chr19:6273754-6273754			19:6224364-6225209									chr19:6273765-6274615	3						TRUE		MLLT1	MLLT1	chr19	6274196	6274198	F2575
cg15248512	-0.1346	0.037	0.0002754	--?	0.00465741	chr9	21833558	+	3640326		AAATAAATCTACCCATCATTTAAAATATATCCCAAAAATCAAACAACAAC		II			NA	NA	NA	NA	NA	NA		OpenSea	ATTGTTCCACTTCTTAGTCTGATGTTTCTGTCAGAATTTTTTCTCATGACTGCCTATTCA[CG]CTGCTGTTTGATTCTTGGGATATATTTTAAATGATGGGTAGATTCACTTCCCCTAAACCG	CGCTGCTGTTTGATTCTTGGGATATATTTTAAATGATGGGTAGATTCACT	MTAP	NM_002451	Body		chr9:21833147-21833147						MTAP	ENST00000460874.1	5'UTR	MTAP;MTAP	ENST00000460874.1;ENST00000419385.1	5'UTR;3'UTR	chr9:21833440-21833895	3								MTAP	MTAP	chr9	21833558	21833560	F2575
cg12105691	0.1609	0.0442	0.0002756	++?	0.00465924	chr3	168511423	-	95731591		AACAAAAACCATAAATTACTAAATATAAAAACCCCTTATCTACCTTACCC		II			NA	NA	NA	NA	NA	NA		OpenSea	ATCACATGTATAACAGAAACCATGGATTGCTAAATATGAAGGCCCCTTATCTGCCTTGCC[CG]TGGCCACACATACTAATGTAAATCAAAGAGATAGTCCTAAAGACAAATTACAATGACTTC	CGGGCAAGGCAGATAAGGGGCCTTCATATTTAGCAATCCATGGTTTCTGT	C3orf50	NR_021485	Body				TRUE							EGFEM1P;EGFEM1P	ENST00000510136.1;ENST00000506760.2	5'UTR;5'UTR								TRUE		C3orf50	C3orf50	chr3	168793634	168793636	F2575
cg22482194	-0.1402	0.0385	0.0002756	-?-	0.00465924	chr17	43394337	+	63765134	90687968	AAAAAATCACAAACAAACAAAACACAACACTCACTTAATTAAAAAAATCA	GAAAAATCGCGAACGAACGAAACGCAACACTCGCTTAATTAAAAAAATCG	I	A	Red	NA	NA	NA	NA	NA	NA	chr17:43393891-43394938	Island	CTCCCTGGTCGCCTCGCACCGGGCCCCAGGGTCCCGCCCCGTCACCTACCGGCCAAGCGC[CG]ATCTCCCCAACCAAGCGAGTGTTGCGCTCCGCTCGCCCGCGATCTCCCGCCGCCGGCCGC	GGGAGATCGCGGGCGAGCGGAGCGCAACACTCGCTTGGTTGGGGAGATCG	MAP3K14;MAP3K14	NM_003954;NM_003954	5'UTR;1stExon	high-CpG:40750109-40750356				17:40749560-40750721	17:43393419-43395322	Promoter_Associated	MAP3K14;MAP3K14	ENST00000344686.2;ENST00000344686.2	1stExon;5'UTR	MAP3K14;MAP3K14	ENST00000344686.2;ENST00000344686.2	1stExon;5'UTR			chr17:43393616-43395226	6	chr17:43387682-43395582	6		TRUE		MAP3K14	MAP3K14	chr17	45316970	45316972	F2575
cg19131465	0.204	0.0561	0.0002757	++?	0.00465938	chr9	94177052	+	30606946		AAAACAAACACRTAAAAACACACACAATATATATAATTATACCTATCTCC		II			NA	NA	NA	NA	NA	NA		OpenSea	TATTATCTATCAAATAATCTTGCAGTGTTGAAAAGAGTTTATCAGCATTATGGGATGATA[CG]GAGACAGGCACAATCATATACACTGTGTGTGTTTCCACGTGTTTGTCTTTTGTGCCCAAC	CGGAGACAGGCACAATCATATACACTGTGTGTGTTTCCACGTGTTTGTCT	NFIL3;NFIL3;NFIL3	NM_005384;NM_001290000;NM_001289999	5'UTR;5'UTR;5'UTR								NFIL3	ENST00000375724.1	5'UTR	NFIL3	ENST00000375724.1	5'UTR					chr9:94175903-94178018	3				NFIL3	NFIL3	chr9	91414769	91414771	F2575
cg04369874	0.1267	0.0348	0.0002758	++?	0.00466003	chr15	44581627	-	94617894		AAACCCCATAATTTCTTTTCTCCCCRAAATCTAAAACRAAATATTAATCC		II			rs59997416	0.126316	NA	NA	NA	NA	chr15:44580804-44581543	S_Shore	CTTTTCTCTTCAAACCCCATGGTTTCTTTTCTCCCCGGGGTCTGGGGCGGGATGTTAATC[CG]CTAGCTGTTGTCTTATGCCTTCCAGTATTTCAGTCCTGAAGGCTCCTTTCACCCCCAACA	AACCCCATGGTTTCTTTTCTCCCCGGGGTCTGGGGCGGGATGTTAATCCG	CASC4;CASC4	NM_138423;NM_177974	Body;Body						15:44580535-44581757	Promoter_Associated	RP11-616K22.3;RP11-616K22.3;CASC4	ENST00000558359.1;ENST00000560551.1;ENST00000429162.2	TSS200;TSS1500;5'UTR	RP11-616K22.3;RP11-616K22.3;CASC4;CASC4;CASC4	ENST00000558359.1;ENST00000560551.1;ENST00000559222.1;ENST00000429162.2;ENST00000558735.1	TSS200;TSS1500;5'UTR;5'UTR;3'UTR	chr15:44581485-44581895	3								CASC4	CASC4	chr15	44289428	44289430	F2575
cg21289795	0.1355	0.0373	0.000276	++?	0.00466238	chr8	80273128	-	8743149		CCAAACAAAAACATTCCTATCAAACATAATATTTCCAAAAACTAAAAATC		II			NA	NA	NA	NA	NA	NA		OpenSea	CAGTCCCTTCCCCAAGCAAAGACATTCCTATCAGGCATGATATTTCCAGGGACTAGAGAT[CG]TCTCTCAGTAGCTGAAGGTAAAGGCCAGACCTCTCCTTGAGTTAACTGAATTCTTCACTG	CAAGCAAAGACATTCCTATCAGGCATGATATTTCCAGGGACTAGAGATCG							TRUE																	TRUE				chr8	79360892	79360894	F2575
cg24821709	-0.2606	0.0716	0.0002761	?--	0.00466355	chr1	32170066	-	60720172		CAAAATAAAAACCCTCCTCCCAAATACRTAACACCCATAATATAACTACC		II			NA	NA	NA	NA	NA	NA	chr1:32169537-32169869	S_Shore	GGTGGAGGGAGCAGGGTAGAGACCCTCCTCCCAAGTGCGTGGCACCCATGATGTGGCTGC[CG]CCCAAGCCTCGGTGGTCAGCTTTTTCCAATTCCTCTGCCTAACATTCCCAGTCAGTCTGT	AGGGTAGAGACCCTCCTCCCAAGTGCGTGGCACCCATGATGTGGCTGCCG	COL16A1	NM_001856	TSS1500						1:32169209-32171124	Unclassified	COL16A1;COL16A1	ENST00000373672.3;ENST00000271069.6	TSS200;TSS1500	COL16A1;COL16A1;COL16A1	ENST00000532877.1;ENST00000373672.3;ENST00000271069.6	TSS1500;TSS200;TSS1500	chr1:32170005-32170775	3								COL16A1	COL16A1	chr1	31704464	31704466	F2575
cg12198633	0.1878	0.0517	0.0002762	++?	0.00466472	chr3	183358667	+	2767458		ATATTTACCCACCACAAAATAACAAAAACTAACTAACCRAAATAACTCAC		II			NA	NA	NA	NA	NA	NA	chr3:183353234-183354816	S_Shelf	CTCGAACCCTTGACCTCGTGATCCGCCTGCCTCAGCCTCTCAAAGTGCTGGGACTGCAGG[CG]TGAGCCACCTCGGCCAGCCAGTTTCTGTTATCTTGTGGTGGGTAAATATGGTCTTGGTGG	TATTTACCCACCACAAGATAACAGAAACTGGCTGGCCGAGGTGGCTCACG	KLHL24	NM_017644	5'UTR								KLHL24;KLHL24;KLHL24	ENST00000242810.6;ENST00000461813.1;ENST00000454652.1	5'UTR;5'UTR;5'UTR	KLHL24;KLHL24;KLHL24;KLHL24;KLHL24;KLHL24;KLHL24;KLHL24	ENST00000242810.6;ENST00000493074.1;ENST00000437402.1;ENST00000454495.2;ENST00000461813.1;ENST00000473045.1;ENST00000468001.1;ENST00000475827.1	5'UTR;5'UTR;5'UTR;5'UTR;5'UTR;5'UTR;5'UTR;5'UTR								TRUE		KLHL24	KLHL24	chr3	183640878	183640880	F2575
cg17092523	-0.1296	0.0356	0.000277	--?	0.00467357	chr12	6571600	+	14710959		ACAAAACCCTAAAACTTTACAATCAAATAAAACTAAACTTCCCACATCCC		II			NA	NA	NA	NA	NA	NA		OpenSea	AAAGAGGTGATGACAGACACACAGTGGAAACCCCACATCGTCTCATGGCAAACCGAAGAA[CG]GGATGTGGGAAGCTCAGCTTCATTTGACTGCAAAGTCCCAGGGTTTTGTTGCACATTTGC	CGGGATGTGGGAAGCTCAGCTTCATTTGACTGCAAAGTCCCAGGGTTTTG	VAMP1;VAMP1;VAMP1	NM_199245;NM_014231;NM_016830	3'UTR;3'UTR;3'UTR								VAMP1;VAMP1;VAMP1;TAPBPL	ENST00000400911.3;ENST00000361716.3;ENST00000544432.1;ENST00000545700.1	3'UTR;3'UTR;3'UTR;5'UTR	VAMP1;VAMP1;VAMP1;TAPBPL	ENST00000400911.3;ENST00000361716.3;ENST00000544432.1;ENST00000545700.1	3'UTR;3'UTR;3'UTR;5'UTR	chr12:6571440-6571715	3						TRUE		VAMP1	VAMP1	chr12	6462433	6462435	F2575
cg24079972	0.1691	0.0465	0.000277	++?	0.00467357	chr11	46486318	-	6609228		CCAAAATCCATACCCTAACTACCTCCTTTATTAAACACCRAAACAAAACC		II			NA	NA	NA	NA	NA	NA		OpenSea	AACCAACCAATCCAGAGTCCATACCCTAACTACCTCCTTTATTAAACACCGAGACAAGGC[CG]GGCGCAGTGGCTCACACCTGTAATCCAAGCACTTTGCGAGGCCAAGGCAGTCGGATCACG	CAGAGTCCATACCCTAACTACCTCCTTTATTAAACACCGAGACAAGGCCG	AMBRA1	NM_017749	Body				TRUE				AMBRA1	ENST00000314823.6	3'UTR	AMBRA1;AMBRA1	ENST00000529553.1;ENST00000314823.6	3'UTR;3'UTR	chr11:46486180-46486370	3						TRUE		AMBRA1	AMBRA1	chr11	46464767	46464769	F2575
cg04972099	0.1738	0.0478	0.0002773	++?	0.00467656	chr17	37775816	+	28656575		CTCCATCCTTAAAACRAAAACTATAACAAAACTTATATCACTAAAAAATC		II			NA	NA	NA	NA	NA	NA	chr17:37774076-37774591	S_Shore	TATTAACTCGGCAAACATTTATTTAGCTGGAGAACTGTTCAGCAAGCTCTAGGTGCCTCA[CG]ACCCCCCAGTGACACAAGTTCTGTTACAGTCTCCGTTTTAAGGATGGAGAAACAGGGGCA	CGACCCCCCAGTGACACAAGTTCTGTTACAGTCTCCGTTTTAAGGATGGA											AC087491.2	ENST00000398554.1	TSS200	AC087491.2	ENST00000398554.1	TSS200			chr17:37773368-37776494	6	chr17:37775720-37776373	4						chr17	39619562	39619564	F2575
cg19456125	-0.2071	0.057	0.0002775	--?	0.00467786	chr9	137779335	+	99606283		AACAAAACAAACCCAATTTAAAATCACRACATATATTTCTTTTACAAACC		II			NA	NA	NA	NA	NA	NA		OpenSea	CAGGGTCAGGACGCCTCCACACATAGTTGGTTGGGGGGTAGGGTTGGGAGCTTGGCCCTA[CG]GTTTGTAAAAGAAACACATGTCGTGATTCTAAATTGGGTTTGTCTTGCTGTGCGGAAGAG	CGGTTTGTAAAAGAAACACATGTCGTGATTCTAAATTGGGTTTGTCTTGC	FCN2;FCN2	NM_004108;NM_015837	3'UTR;3'UTR								FCN2;FCN2	ENST00000291744.6;ENST00000350339.2	3'UTR;3'UTR	FCN2;FCN2	ENST00000291744.6;ENST00000350339.2	3'UTR;3'UTR			chr9:137779136-137780535	6						FCN2	FCN2	chr9	134887488	134887490	F2575
cg21570635	-0.2179	0.0599	0.0002775	--?	0.00467786	chr16	58032224	+	79678864		TCCTTATCCATCTCTATAATTAAACAACTTCTCTCTCTAAATTAAATCAC		II			NA	NA	NA	NA	NA	NA	chr16:58033947-58035548	N_Shore	CGACATGCTTGGGAAGATGAAACAGGGTTTGGAGAGTAATGGCTTCAGTTTCCCGCTTCA[CG]TGACCCAATCCAGAGAGAGAAGCTGCCCAATCACAGAGATGGACAAGGACCTCAGACAAG	CGTGACCCAATCCAGAGAGAGAAGCTGCCCAATCACAGAGATGGACAAGG	ZNF319	NM_020807	5'UTR								ZNF319;C16orf57	ENST00000299237.2;ENST00000561743.1	5'UTR;TSS1500	ZNF319;ZNF319;C16orf57	ENST00000299237.2;ENST00000562909.1;ENST00000561743.1	5'UTR;5'UTR;TSS1500					chr16:58028440-58032760	6				ZNF319	ZNF319	chr16	57998319	57998321	F2575
cg25837126	0.1914	0.0526	0.0002775	++?	0.00467786	chr5	37901381	+	27767233		TTATCACCATTTACACCATAAAAATCAACRTCAAAACTTAAATTACTACC		II			rs1862581	0.235388	NA	NA	NA	NA		OpenSea	AACATGACACAAAGTTTAATCTATGTTACTAATATTGTGTCCGTCACTTTAAGTCTAACA[CG]GCAGTAACTCAAGCCCTGACGCTGATTTCTATGGTGTAAATGGTGATAATACTCCCACTA	CGGCAGTAACTCAAGCCCTGACGCTGATTTCTATGGTGTAAATGGTGATA											CTD-2194L12.2	ENST00000513673.1	3'UTR	CTD-2194L12.2	ENST00000513673.1	3'UTR					chr5:37900655-37901502	6						chr5	37901278	37901280	F2575
cg11894057	-0.1834	0.0505	0.0002778	--?	0.00468136	chr1	203255843	+	4648479		AAATTTCCTCCAATTTTTTCCATAATTTATATACTTATCTTACCTATCCC		II			NA	NA	NA	NA	NA	NA		OpenSea	ACTGGCCACGGATCCATTGCAGAGGAGCCAGCTTATACTCCCACGGTGCTAGGAAGGAGG[CG]GGACAGGTAAGACAAGCACACAAACCATGGAAAAAACTGGAGGAAACTTTCCACACCTCT	AGTTTCCTCCAGTTTTTTCCATGGTTTGTGTGCTTGTCTTACCTGTCCCG	LINC01353;LINC01353	NR_117097;NR_117098	TSS1500;TSS1500						1:203255719-203257012	Unclassified	RP11-134P9.3;RP11-134P9.3	ENST00000412772.1;ENST00000433008.1	TSS1500;TSS1500	RP11-134P9.3;RP11-134P9.3	ENST00000412772.1;ENST00000433008.1	TSS1500;TSS1500	chr1:203255320-203256050	3								LINC01353	LINC01353	chr1	203286714	203286716	F2575
cg06230303	-0.1632	0.0449	0.0002779	?--	0.00468253	chr16	123353	+	52750859		ATAAACACCAAACACTACRCTACCTCTACTAAATAACTTCRAATAAAACC		II			rs2858052	0.038848	NA	NA	NA	NA	chr16:122017-122873	S_Shore	CCCTGTGCCCCTACCCCCAGAAGCCCCGCTCCACCAGCAGGCACTCAGGCCAGGCTGCAC[CG]GCCCCACCCGAAGCCACTCAGCAGAGGCAGCGCAGTGTCTGGTGTCCACTCTGGGCTCTT	CGGCCCCACCCGAAGCCACTCAGCAGAGGCAGCGCAGTGTCTGGTGTCCA	RHBDF1	NM_022450	TSS1500						16:123105-123687	Unclassified_Cell_type_specific	RHBDF1;RHBDF1	ENST00000454039.2;ENST00000262316.6	5'UTR;TSS1500	RHBDF1;RHBDF1;RHBDF1;RHBDF1;RHBDF1;RHBDF1	ENST00000338527.3;ENST00000450643.1;ENST00000420545.1;ENST00000487201.1;ENST00000262316.6;ENST00000472390.1	5'UTR;5'UTR;TSS1500;TSS1500;TSS1500;3'UTR	chr16:122580-123455	3						TRUE		RHBDF1	RHBDF1	chr16	73354	73356	F2575
cg16264724	0.118	0.0325	0.0002782	++?	0.00468603	chr16	30466524	+	42739955		AATTATCRTACTAAACAAACACAACAAAATTATTTATCACCTACRATAAC		II			NA	NA	NA	NA	NA	NA		OpenSea	AGGGAAGCAGGGTGTGAGGCCAAAGAGAGAGACTGGGCCAAGCTATGGCACAAGATTGAA[CG]TTACCGCAGGTGACAAATAATTTTGTTGTGTCTGCCTAGCACGACAACCTCCACATAAGA	GTTGTCGTGCTAGGCAGACACAACAAAATTATTTGTCACCTGCGGTAACG											Y_RNA	ENST00000365606.1	TSS1500	Y_RNA	ENST00000365606.1	TSS1500												chr16	30455202	30455204	F2575
cg21452109	-0.1518	0.0418	0.0002782	--?	0.00468603	chr2	100878303	+	34772989		AAAACCTCTAATAATCTATATCTTCATTCTCTCCTTCCTTCTAAAAATAC		II			NA	NA	NA	NA	NA	NA		OpenSea	TTTCACCCAATAACTTCCTTTTATCGTATTGGCCATTGGAACTGTAGTTTGTAAGCTGAG[CG]TATTCCTAGAAGGAAGGAGAGAATGAAGATATAGATTACTAGAGGCCTCACCCATCTCCA	AGGCCTCTAGTAATCTATATCTTCATTCTCTCCTTCCTTCTAGGAATACG									2:100876958-100878338	Unclassified_Cell_type_specific							chr2:100878125-100878335	3										chr2	100261840	100261842	F2575
cg15692965	0.201	0.0553	0.0002785	++?	0.00468953	chr1	167589504	+	75653173		CTAAAAATCACTCTCRATTTATCCTTCATCTTTAACAATCAAATACTACC		II			NA	NA	rs58306726	0.019983	NA	NA		OpenSea	AGAGGGCAGTGACAGTGATGGAGGGAGGGGGGATGATGTCAGGGAGCTTCAGAGCTAGAA[CG]GCAGCACCTGATTGCTAAAGATGAAGGATAAATCGAGAGTGACTCCCAGGTTTCTGTCAT	CGGCAGCACCTGATTGCTAAAGATGAAGGATAAATCGAGAGTGACTCCCA																	chr1:167589325-167589835	3										chr1	167620266	167620268	F2575
cg26284844	-0.1741	0.0479	0.0002789	-?-	0.00469315	chr13	24829503	-	90670916		AAATTAAATAAAAACCCTCCCTTATCTTCTCTATCATAATAACTCAAATC		II			NA	NA	NA	NA	NA	NA		OpenSea	CCTGAGTCTGGGAGTTGAGTGAGGGCCCTCCCTTGTCTTCTCTGTCATGGTGGCTCAGGT[CG]GGCTCTGCTTGCCAGCCCTGGAGAGTTCCTCCTACACAATGTTGTGGTACCTTTGTGGAA	AGTTGAGTGAGGGCCCTCCCTTGTCTTCTCTGTCATGGTGGCTCAGGTCG	SPATA13-AS1;SPATA13;SPATA13;SPATA13	NR_046531;NM_001166271;NM_153023;NM_001286792	TSS1500;Body;Body;Body								SPATA13-AS1;SPATA13	ENST00000430733.1;ENST00000466831.1	TSS1500;5'UTR	SPATA13-AS1;SPATA13;SPATA13	ENST00000430733.1;ENST00000494772.1;ENST00000466831.1	TSS1500;5'UTR;5'UTR										SPATA13-AS1	SPATA13-AS1	chr13	24255364	24255366	F2575
cg03584299	0.1662	0.0457	0.0002791	++?	0.004696	chr15	38288360	-	49653821		TCACTATTCTTTTCAACTCACTAATTCAATCATTTTAACAACCCTAAAAC		II			NA	NA	NA	NA	NA	NA		OpenSea	AAGGAACAAAATCACTGTTCTTTTCAACTCACTGATTCAATCATTTTAGCAACCCTGGGG[CG]TAAGAGTGATTCATGCTGGGCTTTTGGATGTGTGCAATCTTGGCACAGACCCTCACTACG	CGCCCCAGGGTTGCTAAAATGATTGAATCAGTGAGTTGAAAAGAACAGTG											RP11-1008C21.1;RP11-1008C21.1	ENST00000558081.2;ENST00000559992.1	5'UTR;5'UTR	RP11-1008C21.1;RP11-1008C21.1	ENST00000558081.2;ENST00000559992.1	5'UTR;5'UTR	chr15:38287960-38288495	3										chr15	37996158	37996160	F2575
cg20887442	-0.3353	0.0923	0.0002792	--?	0.00469716	chr11	71725424	+	90636307	87646903	ACCAAAACAAAACTTAAAATACAACTACAAAACACCCTCAACAAACAACA	ACCAAAACAAAACTTAAAATACGACTACAAAACGCCCTCAACGAACAACG	I	T	Red	NA	NA	NA	NA	NA	NA		OpenSea	TTGCCTTCCTTTTCCGTCAGGGCATGAGCCAGTGCCTCTTGCAGGGTAGCGAACTCCACA[CG]CTGCTCGTTGAGGGCGTTCTGCAGCCGCATCTCAAGCTCTGCTCTGGCCGCCTTCTCCAG	CGCTGCTCGTTGAGGGCGTTCTGCAGCCGCATCTCAAGCTCTGCTCTGGC	NUMA1	NM_006185	Body					11:71402946-71403283			RP11-849H4.4;RP11-849H4.4	ENST00000502284.1;ENST00000502284.1	1stExon;5'UTR	NUMA1;NUMA1;NUMA1;RP11-849H4.4;RP11-849H4.4	ENST00000540588.1;ENST00000545721.1;ENST00000541584.1;ENST00000502284.1;ENST00000502284.1	TSS1500;TSS1500;TSS1500;1stExon;5'UTR	chr11:71724945-71725695	3						TRUE		NUMA1	NUMA1	chr11	72014377	72014379	F2575
cg21019156	0.1498	0.0412	0.0002794	++?	0.00469845	chr12	71930408	+	44751853		CTTCTATCTACTACCTACCTTACAACTATTTAAAATTCCTACTAACTACC		II			NA	NA	NA	NA	NA	NA		OpenSea	AGAAGCAAAACAGCCTCAAGTTGGGGTATCTGTGTGGCAAAATTGAAATGGTGATAATGG[CG]GTAGCCAGTAGGAACTTTAAACAGCTGCAAGGCAGGCAGTAGATAGAAGGATAAGAGTTT	TTCTATCTACTGCCTGCCTTGCAGCTGTTTAAAGTTCCTACTGGCTACCG	LGR5;LGR5;LGR5;LGR5	NR_110596;NM_001277227;NM_003667;NM_001277226	Body;Body;Body;Body											LGR5	ENST00000550851.1	5'UTR	chr12:71930100-71930610	3								LGR5	LGR5	chr12	71536627	71536629	F2575
cg11044011	-0.1178	0.0324	0.0002795	?--	0.00469962	chr4	3315040	+	9729887		ACTATAAACAACCCCAAAACAACAAATCATAAAACCTTAATAACTTCCTC		II			NA	NA	NA	NA	NA	NA	chr4:3318577-3319128	N_Shelf	TTTCATTGAGGCAGCATCTATTCCTGTTTGGAAGAGAAAGCCGAGAGGTGTTCTGTTCCC[CG]AGGAAGCCATCAAGGCTTCATGACCTGCTGTCCTGGGGCTGTTCACAGTGATAGCTGGCA	CTGTGAACAGCCCCAGGACAGCAGGTCATGAAGCCTTGATGGCTTCCTCG	RGS12;RGS12	NM_198229;NM_002926	TSS1500;TSS1500								RGS12;RGS12	ENST00000543385.1;ENST00000336727.3	5'UTR;TSS1500	RGS12;RGS12;RGS12;RGS12	ENST00000543385.1;ENST00000336727.3;ENST00000511275.1;ENST00000506631.1	5'UTR;TSS1500;5'UTR;5'UTR								TRUE		RGS12	RGS12	chr4	3313312	3313314	F2575
cg04224661	0.2177	0.0599	0.0002802	++?	0.00470827	chr11	123375288	-	76750391		TACAAATTAACAAAACCAATTCAAACTTAACCTTTACAACAATAACTCCC		II			NA	NA	NA	NA	NA	NA		OpenSea	CCAGAGAGCAGTGCAGATTGGCAAGACCAATTCAGACTTGACCTTTGCAGCAGTGACTCC[CG]CTGTGCTAGTTTTTCTTGTGCCAGGCAGCTTCTCTCCATCCACAGCTCCTCTCTGTTTCA	CGGGAGTCACTGCTGCAAAGGTCAAGTCTGAATTGGTCTTGCCAATCTGC																	chr11:123375025-123375295	3										chr11	123504579	123504581	F2575
cg26958260	-0.2877	0.0792	0.0002803	--?	0.00470891	chr11	128483332	-	11800992		TACTATACTCCAACAAACATAACTATAACTATAATATACACAAAACACAC		II			NA	NA	NA	NA	NA	NA		OpenSea	CCTCTCTATGCTGCTGTGCTCCAGCAAGCATAGCTGTGGCTGTGATGTGCACAAGACACA[CG]TGGAGTGGTCCCTGAACCCCAGGAAGCAGACCAAGCTTCCCTGGCAAGGGCCTGCTGCTG	GCTGTGCTCCAGCAAGCATAGCTGTGGCTGTGATGTGCACAAGACACACG																	chr11:128483305-128483470	3										chr11	128613436	128613438	F2575
cg11263413	0.1352	0.0372	0.0002804	++?	0.00470955	chr8	144412554	+	48666577		AACTATATCTATAAAAACTACCCACRAAAAACCATAAAACCTTACTAAAC		II			NA	NA	NA	NA	NA	NA		OpenSea	CAGGGCTGCTGTGGGGCAGGCGAGGCAGCCGCTACACCAGGCCAGGGGCACAGCGCGAGA[CG]CTCAGTAAGGTCCCATGGCCTCCCGTGGGCAGCCCCCACAGACACAGCTAGAACCTCTGT	CGCTCAGTAAGGTCCCATGGCCTCCCGTGGGCAGCCCCCACAGACACAGC	TOP1MT;TOP1MT;TOP1MT	NM_052963;NM_001258446;NM_001258447	Body;5'UTR;5'UTR								TOP1MT;TOP1MT;TOP1MT	ENST00000523676.1;ENST00000521193.1;ENST00000519148.1	5'UTR;5'UTR;5'UTR	TOP1MT;TOP1MT;TOP1MT;TOP1MT;TOP1MT;TOP1MT;TOP1MT;TOP1MT	ENST00000522041.1;ENST00000519139.1;ENST00000523676.1;ENST00000519591.1;ENST00000522121.1;ENST00000521193.1;ENST00000520950.1;ENST00000519148.1	5'UTR;5'UTR;5'UTR;5'UTR;TSS1500;5'UTR;5'UTR;5'UTR			chr8:144412371-144415317	6						TOP1MT	TOP1MT	chr8	143330383	143330385	F2575
cg23454441	0.1763	0.0485	0.0002805	++?	0.00471071	chr19	16526772	+	78734875		CATATTCAATACAACAAATAATTCCTATTCTATCTCAACTCCTAAAAACC		II			rs3786589	0.155268	NA	NA	NA	NA	chr19:16528758-16529029	N_Shore	TCAAGACACCCTCAGCCTTGTCAGGCTGCACATCCTTGCTGATCGCCAGTTTGGATAACA[CG]GCCCCCAGGAGCTGAGACAGAACAGGAACCATCTGCTGCACTGAACATGAAGTGGGATGC	CGGCCCCCAGGAGCTGAGACAGAACAGGAACCATCTGCTGCACTGAACAT	EPS15L1;EPS15L1;EPS15L1;EPS15L1;EPS15L1;EPS15L1	NR_047665;NM_001258374;NR_047666;NM_021235;NM_001258375;NM_001258376	Body;Body;Body;Body;Body;Body														chr19:16526365-16527115	3								EPS15L1	EPS15L1	chr19	16415960	16415962	F2575
cg05426299	0.0909	0.025	0.0002806	?++	0.00471135	chr6	2636736	-	96661195		CRTTCCAATTACTATCTTTATAAATTTAACCACTAAAAACCTCACACAAC		II			NA	NA	NA	NA	NA	NA	chr6:2634372-2634945	S_Shore	CTTCTCTCCCCCGTTCCAGTTGCTGTCTTTGTGAATTTGACCACTAGGAACCTCACACAA[CG]TTTATCCTTTTTATCACAGGATTACTACACTTAGCAGGATGTCCCCCAGGCTCATGCACG	CGTTGTGTGAGGTTCCTAGTGGTCAAATTCACAAAGACAGCAACTGGAAC	C6orf195	NM_152554	TSS1500								RP11-145H9.3	ENST00000440848.1	TSS1500	RP11-145H9.3	ENST00000440848.1	TSS1500	chr6:2636545-2636890	3						TRUE		C6orf195	C6orf195	chr6	2636501	2636503	F2575
cg13325990	0.2141	0.0589	0.0002812	++?	0.00471935	chr15	67233912	+	56699992		TAAACAACCAAAAAATTAAACAACAATAATCCCAAACCCTTACTACATTC		II			NA	NA	NA	NA	NA	NA		OpenSea	CCTCGGCGCAGCAAGGTGGGGCTATGTTCTGTACTGGGCCACACGCCAGGGTGTGTTGCA[CG]AATGCAGCAAGGGCTTGGGACCACTGCTGTCCAACCCTCTGGCTGCCCAGCCTTCATGCC	GGGCAGCCAGAGGGTTGGACAGCAGTGGTCCCAAGCCCTTGCTGCATTCG											RP11-798K3.3	ENST00000558436.1	3'UTR	RP11-798K3.3	ENST00000558436.1	3'UTR	chr15:67233365-67234015	3										chr15	66941573	66941575	F2575
cg19862334	0.1775	0.0351	4.379e-07	+++	5.5001e-05	chr17	37069824	+	79600886		CTACRCCAAAACCRTACTAAATATTTTATATCACAAACTCATATAAACTC		II			NA	NA	NA	NA	NA	NA		OpenSea	CCCTTCGCTTCCTTCTTGCCTGTTACATGGGGTCTGCAATCTACCCCTCAGGGGCGCTGA[CG]AGCTCACATGAGCCTGTGACATAAAACACCTAGCACGGCCCTGGCGCAGTAAGAGCTCAG	CGAGCTCACATGAGCCTGTGACATAAAACACCTAGCACGGCCCTGGCGCA	MIR6779;LASP1;LASP1;LASP1	NR_106837;NR_073384;NM_006148;NM_001271608	TSS1500;Body;Body;Body														chr17:37069565-37069970	3								MIR6779	MIR6779	chr17	38913570	38913572	F2575
cg09316406	-0.2662	0.0733	0.0002823	--?	0.00472895	chr8	134414768	+	24608278		CATATCTTAACTTCCAAACTTCCTTTCCAAAAAAACTTACCTTTAACCAC		II			NA	NA	NA	NA	NA	NA		OpenSea	GGAGTGAAAAAGAAATGAGGAATGAGAGGGATTGTGAAAGAAGGGAATCAATGCAGATCA[CG]TGGTTAAAGGCAAGCCTCTCTGGAAAGGAAGCCTGGAAGCCAAGACATGGAGGGTGGAAG	CGTGGTTAAAGGCAAGCCTCTCTGGAAAGGAAGCCTGGAAGCCAAGACAT																	chr8:134414625-134414895	3										chr8	133402524	133402526	F2575
cg25112611	-0.2577	0.071	0.0002823	?--	0.00472895	chr14	70233599	+	78655421	41632955	TAAACTCAACCAACTAATACCAAAATCTAAAAAAACATCTATTAACATCA	TAAACTCGACCGACTAATACCGAAATCTAAAAAAACATCTATTAACGTCG	I	T	Red	rs73283383	0.038831	NA	NA	NA	NA	chr14:70233570-70234668	Island	AGGAGACTCTTCTGGGAGAGATGATGATGAACCGAACGCCAAGGACTTAGCAGGGGCGAA[CG]ACGTCAACAGATGTCCCTCCAGACTCCGGCACCAGCCGGCCGAGCCCAAACGAGTTCTCG	CGACGTCAACAGATGTCCCTCCAGACTCCGGCACCAGCCGGCCGAGCCCA	LOC100289511;SFRS5;SFRS5	NR_029378;NM_006925;NM_001039465	Body;TSS1500;TSS1500					14:69303348-69304421	14:70233544-70233969	Unclassified	SRSF5;SRSF5;SRSF5;SRSF5;SRSF5;SRSF5;SRSF5;SRSF5	ENST00000394366.2;ENST00000553548.1;ENST00000557154.1;ENST00000451983.2;ENST00000553635.1;ENST00000556587.1;ENST00000555349.1;ENST00000553521.1	TSS1500;TSS1500;TSS1500;TSS1500;TSS1500;TSS1500;TSS1500;5'UTR	SRSF5;SRSF5;SRSF5;SRSF5;SRSF5;SRSF5;SRSF5;SRSF5;SRSF5;SRSF5;SRSF5;SRSF5;SRSF5;SRSF5;SRSF5	ENST00000394366.2;ENST00000553548.1;ENST00000557435.1;ENST00000557337.1;ENST00000557154.1;ENST00000451983.2;ENST00000553635.1;ENST00000556184.1;ENST00000557460.1;ENST00000556587.1;ENST00000555547.1;ENST00000556436.1;ENST00000555412.1;ENST00000555349.1;ENST00000553521.1	TSS1500;TSS1500;TSS1500;TSS1500;TSS1500;TSS1500;TSS1500;TSS1500;TSS1500;TSS1500;TSS1500;TSS1500;TSS1500;TSS1500;5'UTR			chr14:70233189-70235030	6	chr14:70232553-70249322	6		TRUE		LOC100289511	LOC100289511	chr14	69766881	69766883	F2575
cg04706667	-0.1872	0.0516	0.0002822	?--	0.00472895	chr19	47129637	+	89618955		CCAATCCTTAAATTAAACACATCCCTCCTAACCTTAAACAAAAAACACCC		II			NA	NA	NA	NA	NA	NA	chr19:47126782-47127478	S_Shelf	GGCCAGCCTCGGCCTGCAGCACATCCCAGATTGGTCTTTGTAACAAGGAGAGAGGCTGTG[CG]GGTGTCTCTTGTCCAAGGCCAGGAGGGATGTGTCCAACCCAAGGACTGGACTGTGGGCAG	CGGGTGTCTCTTGTCCAAGGCCAGGAGGGATGTGTCCAACCCAAGGACTG	PTGIR	NM_000960	TSS1500								PTGIR	ENST00000291294.1	TSS1500	PTGIR	ENST00000291294.1	TSS1500	chr19:47129525-47130070	3						TRUE		PTGIR	PTGIR	chr19	46626379	46626381	F2575
cg20664313	-0.3154	0.0869	0.0002822	--?	0.00472895	chr12	133071297	-	76759154		TTTTCAAACAACAAATCACTTTCACCTAATAACTTTCACTTAATCCACAC		II			NA	NA	NA	NA	NA	NA	chr12:133073397-133073632	N_Shelf	TTAATTTGCATTTTTCAAACAGCAAATCACTTTCACCTGGTGACTTTCACTTGGTCCACA[CG]TCAAGCTCCATAAGAAGGTGCGTGCTGAAGCTTGAGCTGTTCCCTGACTGGCACACGGGC	CGTGTGGACCAAGTGAAAGTCACCAGGTGAAAGTGATTTGCTGTTTGAAA	FBRSL1	NM_001142641	Body						12:133071100-133071429	Promoter_Associated							chr12:133071245-133071535	3						TRUE		FBRSL1	FBRSL1	chr12	132494710	132494712	F2575
cg02375585	-0.1921	0.0529	0.0002822	?--	0.00472895	chr6	33091111	-	33723916		AAAATATCCTCCCTACTATTTTCTCTCCTTAATTCCTAAATCCTAACAAC		II			NA	NA	NA	NA	NA	NA		OpenSea	AGAAGACAGTGGAAGTGTCCTCCCTACTGTTTTCTCTCCTTGGTTCCTGGGTCCTGGCAA[CG]TGTTAAATGTACCACCCATGGTTGTAGGCGTGGTCCTCCAAGCCGTGGAACTGGATAAAC	AAGTGTCCTCCCTACTGTTTTCTCTCCTTGGTTCCTGGGTCCTGGCAACG	HLA-DPB2	NR_001435	Body																		chr6:33090914-33092451	6		TRUE		HLA-DPB2	HLA-DPB2	chr6	33123333	33123335	F2575
cg27468610	0.1706	0.047	0.0002824	++?	0.00473011	chr7	151840748	+	8760847		TTTTATTAATTACTTTCCTCCCTTAATAAACCCTTTCAACCTAAAACATC		II			NA	NA	NA	NA	NA	NA		OpenSea	ACAGAGGGGCAGAACTTGCAAAAGAATGAATACAAAACACATTTCTCAGACGGAAGGTCA[CG]ATGCTCCAGGTTGAAAGGGCTCATCAAGGGAGGAAAGCAATCAACAAAAAGACCTCCACT	TTTGTTGATTGCTTTCCTCCCTTGATGAGCCCTTTCAACCTGGAGCATCG	KMT2C	NM_170606	Body								MLL3	ENST00000485655.2	TSS1500	MLL3;MLL3;MLL3	ENST00000485655.2;ENST00000558084.1;ENST00000473186.1	TSS1500;3'UTR;3'UTR										KMT2C	KMT2C	chr7	152143662	152143664	F2575
cg12672949	0.1667	0.0459	0.0002827	++?	0.00473357	chr7	129014861	+	22732837		AAAAATTTCTTATCTCCTCAAAATCCCCCRAATCACAACAATCTTACTAC		II			NA	NA	NA	NA	NA	NA		OpenSea	CTTTCAGAAATCAGCAAATAAATAATGTGATTCTTTGCCCTTTTGCTTGAATATTTGGCA[CG]TAGTAAGATTGTTGTGATTCGGGGGACTCTGAGGAGATAAGAAACTTCCCTTTGTAGTCG	GAAGTTTCTTATCTCCTCAGAGTCCCCCGAATCACAACAATCTTACTACG	AHCYL2;AHCYL2;AHCYL2;AHCYL2	NM_001130722;NM_001130723;NM_015328;NM_001130720	TSS1500;Body;Body;Body				TRUE				AHCYL2	ENST00000490911.1	TSS1500	AHCYL2;AHCYL2;AHCYL2	ENST00000490911.1;ENST00000466993.1;ENST00000461161.1	TSS1500;TSS1500;5'UTR										AHCYL2	AHCYL2	chr7	129375019	129375021	F2575
cg25769469	-0.145	0.0399	0.0002829	--?	0.00473432	chr5	71643841	-	34687850		CTAAATATAAATCATCCTCTCTAAACTACRTCACAAAATTACCCACTATC		II			NA	NA	NA	NA	NA	NA		OpenSea	TTGAAGTGATACTGAGTATGAATCATCCTCTCTGAACTGCGTCACAGAATTACCCACTGT[CG]GGAAACTTAAAGATAGTTTCAGTGTTTAAAAATTCTCAGGAAATTCTTTCAAATGTTCAA	TGAGTATGAATCATCCTCTCTGAACTGCGTCACAGAATTACCCACTGTCG	PTCD2	NM_024754	Body				TRUE				PTCD2;PTCD2	ENST00000460837.2;ENST00000543322.1	5'UTR;3'UTR	PTCD2;PTCD2;PTCD2;PTCD2;PTCD2;PTCD2	ENST00000493283.1;ENST00000486995.1;ENST00000460837.2;ENST00000515198.1;ENST00000543322.1;ENST00000503315.1	5'UTR;3'UTR;5'UTR;3'UTR;3'UTR;3'UTR	chr5:71643645-71644135	3						TRUE		PTCD2	PTCD2	chr5	72348013	72348015	F2575
cg07308324	0.1023	0.0282	0.0002833	++?	0.00473737	chr7	129199757	+	49614835		AAACAATAACAAAAATAACCTCCTTCTATTACRTTAAAATCTACTCCCTC		II			rs11765389	0.447323	NA	NA	NA	NA		OpenSea	GAGGGAGCAGCCTTATCAGGGTCTTTCCAAATAGATGAACTAGGCCAATGGGTGAAAATT[CG]AGGGAGCAGATTTCAACGTAATAGAAGGAGGTCATCTCTGCCACTGCCTGTGGACCTAAG	CGAGGGAGCAGATTTCAACGTAATAGAAGGAGGTCATCTCTGCCACTGCC																	chr7:129199485-129199815	3										chr7	129559915	129559917	F2575
cg24478913	0.1612	0.0444	0.0002833	+?+	0.00473737	chr12	30287553	-	72666289		AAAACTCATTCTTAACRTTCTCTACAAACTATAAACTTTACAACAAATAC		II			NA	NA	NA	NA	NA	NA		OpenSea	GGAATTGTCTGAGAACTCATTCTTGGCGTTCTCTGCAAGCTATAAGCTTTGCAACAGGTG[CG]CGCCACCAAGCCCAGCTAATTTTTGTATTTTTAGTAGAGTTTCACCATGTTGGCCAAGAT	GAACTCATTCTTGGCGTTCTCTGCAAGCTATAAGCTTTGCAACAGGTGCG																					chr12:30286976-30287687	6						chr12	30134619	30134621	F2575
cg08319974	-0.1433	0.0395	0.0002833	?--	0.00473737	chr6	164506861	+	45782855		AAAATATTACCATAACCTCAAAAACATAAACAAAACCCTTATTAAAATTC		II			NA	NA	NA	NA	NA	NA		OpenSea	TGAGCTAACAATAGTGAACTTTATCTCCCGCCCCATGCTGGAAGTTCCAGCTGTAGGTCC[CG]AATTCTAATAAGGGCTTTGCTCATGCCTCTGAGGTTATGGTAATATTTTATCCATCTTTC	AAATATTACCATAACCTCAGAGGCATGAGCAAAGCCCTTATTAGAATTCG								6:164426571-164426852			RP1-155D22.2	ENST00000564697.1	TSS200	RP1-155D22.2	ENST00000564697.1	TSS200	chr6:164506545-164506870	3						TRUE				chr6	164085828	164085830	F2575
cg01986643	-0.2116	0.0583	0.0002833	--?	0.00473737	chr12	53703765	+	34600821		AAACAATACCTTCTAAATTACTAATTAAATTTTACCTCATAACCTATCTC		II			NA	NA	NA	NA	NA	NA		OpenSea	CAGGTCAACAGAGAAGAGGTAATCTGCAAGGTCTCAGGCCAGGGTGAAAGAGTGCTTTCA[CG]AGATAGGCCATGAGGCAAAACCTAACCAGTAACCTAGAAGGTACTGCCCCTGGGGCGATA	CGAGATAGGCCATGAGGCAAAACCTAACCAGTAACCTAGAAGGTACTGCC	AAAS;AAAS	NM_001173466;NM_015665	Body;Body								AAAS	ENST00000549983.1	3'UTR	AAAS;AAAS;AAAS;AAAS;AAAS;AAAS;AAAS;AAAS	ENST00000546572.1;ENST00000550033.1;ENST00000552876.1;ENST00000547520.1;ENST00000546393.2;ENST00000547761.2;ENST00000549983.1;ENST00000547238.1	TSS200;TSS1500;3'UTR;3'UTR;3'UTR;3'UTR;3'UTR;3'UTR			chr12:53701410-53704189	6	chr12:53703030-53704619	6				AAAS	AAAS	chr12	53309980	53309982	F2575
cg12744976	-0.1945	0.0536	0.0002833	--?	0.00473737	chr14	23266959	-	6785375		AACRTTATTACCCTAACAATAAAATCAACAATAAATAAAATCAACCACCC		II			NA	NA	NA	NA	NA	NA		OpenSea	AGAGAGGGCAAAACGTTATTACCCTGACAATGAAATCAGCAATGAATGAAGTCAACCACC[CG]TATAAAAAAACCTACTTAAGCAATAACCAGTAAATGATTTCAAGGTCTATTAGTAATACC	CGGGTGGTTGACTTCATTCATTGCTGATTTCATTGTCAGGGTAATAACGT	SLC7A7;SLC7A7;SLC7A7	NR_040448;NM_001126105;NM_001126106	Body;Body;Body								SLC7A7	ENST00000554517.1	5'UTR	SLC7A7	ENST00000554517.1	5'UTR	chr14:23266640-23267115	3								SLC7A7	SLC7A7	chr14	22797749	22797751	F2575
cg15831040	-0.2278	0.0628	0.0002841	--?	0.00474814	chr11	126019546	+	2795827		AAACAATATTTTACAACTATACTTTTACATCTACTATCCCTACAACCTTC		II			NA	NA	NA	NA	NA	NA		OpenSea	CTGAGCGATGCTAGAACCTCAGACTCCTCTGGCATGAAGAGGTGAGGATCCAGGCTGTGG[CG]AAGGTTGCAGGGACAGTAGATGTAAAAGCACAGTTGTAAAATATTGCTCATTGGGCAATA	AGCAATATTTTACAACTGTGCTTTTACATCTACTGTCCCTGCAACCTTCG																					chr11:126019474-126020078	3						chr11	126149650	126149652	F2575
cg09726693	0.17	0.0468	0.0002842	+?+	0.00474877	chr11	61717395	-	34674272		ACACAAATAACAAAACTAAAACCAAAAACCAAAACTATTAACTACAACCC		II			NA	NA	NA	NA	NA	NA		OpenSea	GGGGTCACCACACACAGGTGGCAAGGCTGGGACCAGAAACCAGGACTGTTGACTGCAGCC[CG]GTATTCATTCTTTCCATAGCCCACAGGGCTGTCAAAGACCCCAGGGCCTAGTCAGAGGCT	CGGGCTGCAGTCAACAGTCCTGGTTTCTGGTCCCAGCCTTGCCACCTGTG	BEST1;BEST1;BEST1;BEST1;BEST1;BEST1;BEST1;BEST1	NM_004183;NM_001139443;NM_001300786;NM_001300787;NM_004183;NM_001139443;NM_001300786;NM_001300787	1stExon;1stExon;1stExon;1stExon;5'UTR;5'UTR;5'UTR;5'UTR				TRUE				BEST1;BEST1;BEST1;BEST1;BEST1;BEST1;BEST1	ENST00000435278.2;ENST00000449131.2;ENST00000378043.4;ENST00000301774.9;ENST00000378042.3;ENST00000378043.4;ENST00000378042.3	TSS1500;TSS1500;1stExon;TSS200;1stExon;5'UTR;5'UTR	BEST1;BEST1;BEST1;BEST1;BEST1;BEST1;BEST1;BEST1;BEST1;BEST1	ENST00000435278.2;ENST00000529265.1;ENST00000533521.1;ENST00000524877.1;ENST00000449131.2;ENST00000378043.4;ENST00000301774.9;ENST00000378042.3;ENST00000378043.4;ENST00000378042.3	TSS1500;TSS1500;TSS1500;TSS1500;TSS1500;1stExon;TSS200;1stExon;5'UTR;5'UTR	chr11:61717365-61717595	3								BEST1	BEST1	chr11	61949922	61949924	F2575
cg18190778	-0.2124	0.0585	0.0002844	-?-	0.00474951	chr3	61970063	-	99617336		ATCACCCATAAACTTAATTATTTTCTTTACCRTAATCTCTTATTTCCTTC		II			NA	NA	NA	NA	NA	NA		OpenSea	GCTTAAATAATATCACCCATGAACTTGATTATTTTCTTTACCGTAGTCTCTTGTTTCCTT[CG]TCTTTTGTGTTTGCAGACTCCATTTATCCAAAAAGAATATGACAGTCATCCCAGTATTAC	TCACCCATGAACTTGATTATTTTCTTTACCGTAGTCTCTTGTTTCCTTCG	PTPRG	NM_002841	Body				TRUE																	TRUE		PTPRG	PTPRG	chr3	61984388	61984390	F2575
cg20802710	0.1945	0.0536	0.0002846	++?	0.00475077	chr5	127533789	-	52624879		CCATTCCTTAACTACATTCCAAATTCTTCAACAACTTCTAAACCCTTCAC		II			NA	NA	NA	NA	NA	NA		OpenSea	TCTGCTTAAAACCATTCCTTGGCTGCATTCCAAGTTCTTCAGCAACTTCTGAGCCCTTCA[CG]CCTCTCTCTAGGTTCATTTTCAGCCACCACTTGCCATGCCTGGAGCTCTATACTCCAGTC	CATTCCTTGGCTGCATTCCAAGTTCTTCAGCAACTTCTGAGCCCTTCACG									5:127533426-127533983	Unclassified_Cell_type_specific							chr5:127533680-127534115	3										chr5	128198096	128198098	F2575
cg01936124	-0.321	0.0885	0.0002846	-?-	0.00475077	chr5	137878512	+	99734240	87743299	AAATCAAAAAACTCATTAAAAACTTAAAAACAACCCACAAATAAACACCA	AAATCAAAAAACTCATTAAAAACTTAAAAACGACCCGCGAATAAACGCCG	I	C	Grn	NA	NA	NA	NA	NA	NA	chr5:137878264-137879425	Island	GCGCGGGGGCGTCCATCCTGAGGGGTCCGGGAACCAAGAGGGCACGGAGGGTGCCGGACG[CG]GCGCTCACCCGCGGGCCGCCTCCAAGCTCTTAATGAGCTTCTTGATCTTCCAGATCTCCA	CGGCGCTCACCCGCGGGCCGCCTCCAAGCTCTTAATGAGCTTCTTGATCT	ETF1	NM_004730	Body					5:137906089-137907377	5:137877818-137880020	Promoter_Associated	ETF1;ETF1;ETF1;ETF1	ENST00000514005.1;ENST00000503014.1;ENST00000360541.5;ENST00000499810.2	TSS1500;TSS1500;ExonBnd;5'UTR	ETF1;ETF1;ETF1;ETF1;ETF1;ETF1	ENST00000514005.1;ENST00000503014.1;ENST00000360541.5;ENST00000507939.1;ENST00000572514.1;ENST00000499810.2	TSS1500;TSS1500;ExonBnd;5'UTR;5'UTR;5'UTR	chr5:137877720-137878770	3					TRUE	TRUE		ETF1	ETF1	chr5	138542822	138542824	F2575
cg12848738	-0.1174	0.0324	0.0002849	--?	0.00475525	chr4	187809037	+	2792965		TACTACTTCCTAAACCTAACTACTTTATAATCAAAAACATAACAAAAATC		II			NA	NA	NA	NA	NA	NA	chr4:187810427-187810735	N_Shore	AGCCTTCCTTCATGGTCTTTTTCGTTTCTAGGTATCAAGTCAATTTTTCAATTCTTCGTA[CG]ATTTTTGTCATGCTCCTGATTATAAAGCAGTTAGGCTTAGGAAGCAGCATGAGAAGGGCA	GCTGCTTCCTAAGCCTAACTGCTTTATAATCAGGAGCATGACAAAAATCG																	chr4:187808905-187809135	3										chr4	186887882	186887884	F2575
cg00788653	-0.1375	0.0379	0.000285	--?	0.0047564	chr16	995827	+	17810548		AATCTCCTACRTCCAAAACTTTCTTCCACAATAACTATAATATATAAACC		II			rs12447405	0.036923	NA	NA	NA	NA		OpenSea	GGAAACACATGTTACGTGGCTTCAAGGAATCCACTCACCTCTAGGAAATGAAGTAAGTCA[CG]GTTCATACACCACAGCTACTGTGGAAGAAAGCTCTGGACGCAGGAGACTGGGTTGCCAAG	CGGTTCATACACCACAGCTACTGTGGAAGAAAGCTCTGGACGCAGGAGAC	LMF1;LMF1;LMF1	NR_033646;NR_033645;NM_022773	Body;Body;Body				TRUE				LMF1;LMF1	ENST00000543238.1;ENST00000568897.1	5'UTR;5'UTR	LMF1;LMF1	ENST00000543238.1;ENST00000568897.1	5'UTR;5'UTR	chr16:995625-996035	3								LMF1	LMF1	chr16	945826	945828	F2575
cg06387089	-0.1951	0.0538	0.0002851	--?	0.00475651	chr19	13263341	-	83775359		CTCTACCTTAATTTCCCCACTTAAAAAAAACAAATAAAACAATATCCTCC		II			rs3760912	0.124158	NA	NA	NA	NA	chr19:13260562-13264924	Island	TGGCCTAGTGACTCTGCCTTGGTTTCCCCACTTGAAGGAAGCAGATAGAACAGTATCCTC[CG]AGGAGTGGAGGCTGGGGATCGGTGAATTATTGATAAAAGGAGAGCTCTTAACCTAGCCTG	CGGAGGATACTGTTCTATCTGCTTCCTTCAAGTGGGGAAACCAAGGCAGA	IER2	NM_004907	5'UTR					19:13124341-13124416	19:13263300-13264179	Promoter_Associated	IER2	ENST00000292433.2	5'UTR	IER2	ENST00000292433.2	5'UTR	chr19:13261045-13264855	3						TRUE		IER2	IER2	chr19	13152526	13152528	F2575
cg05325887	-0.116	0.032	0.0002851	--?	0.00475651	chr16	611985	-	41601898		TAAAATATAAAATATATACAACCAAAACCCCRCACTTAATAACAAACTCC		II			NA	NA	NA	NA	NA	NA	chr16:609772-611178	S_Shore	GTTCACCGTGATGGAGTGTGAGGTGTGTGCAGCCAGGGCCCCGCACTTGGTGGCAGACTC[CG]TTCTGAGCTTAGGTGGCACAGAGGTGGCTTCTCCGGGCACTGGGTGAGGGCTCTGTGTGA	CGGAGTCTGCCACCAAGTGCGGGGCCCTGGCTGCACACACCTCACACTCC	C16orf11	NM_145270	5'UTR					16:551802-552848	16:611726-611987	Unclassified_Cell_type_specific	C16orf11	ENST00000409413.3	5'UTR	C16orf11	ENST00000409413.3	5'UTR	chr16:611945-612375	3						TRUE		C16orf11	C16orf11	chr16	561984	561986	F2575
cg16279314	-0.2878	0.0793	0.0002851	?--	0.00475651	chr22	36943190	-	8671883		AAAATCACTACCTTCACCRTATAACATTTACAAAACATAAATAACTCACC		II			NA	NA	NA	NA	NA	NA		OpenSea	TGCAAAGAGAGGAGGTCACTGCCTTCACCGTGTAGCATTTGCAGGACATGAATGACTCAC[CG]TAATTCAGCTCCTGAAGGCACCAAGTAGCTGAGTGGTCAGGATGATTCATTCATTCATTC	CGGTGAGTCATTCATGTCCTGCAAATGCTACACGGTGAAGGCAGTGACCT							TRUE		22:36942159-36943736	Unclassified							chr22:36943025-36943335	3										chr22	36547142	36547144	F2575
cg11792874	-0.444	0.1224	0.0002856	--?	0.00476276	chr14	24014501	-	31799249		CATAAAAATCAAAACCAACACTACTTAAACTCAAAACTAACACRCAAACC		II			NA	NA	NA	NA	NA	NA		OpenSea	TCAGTTCCTCCCATAAGGGTCAAAGCCAGCACTGCTTGAACTCAGGACTGACACGCAGGC[CG]AGACCATGGCCTGGCTTTTCAGCCCTACTTCTTACACAACCACTCGTCCGCCCTCCTCAG	CGGCCTGCGTGTCAGTCCTGAGTTCAAGCAGTGCTGGCTTTGACCCTTAT						RDMR	TRUE				ZFHX2;ZFHX2;ZFHX2;RP11-66N24.4;RP11-66N24.4	ENST00000419474.2;ENST00000543520.1;ENST00000560206.1;ENST00000556354.1;ENST00000553985.1	5'UTR;5'UTR;5'UTR;5'UTR;5'UTR	ZFHX2;ZFHX2;ZFHX2;ZFHX2;ZFHX2;RP11-66N24.4;RP11-66N24.4	ENST00000555334.1;ENST00000419474.2;ENST00000543520.1;ENST00000560206.1;ENST00000412565.1;ENST00000556354.1;ENST00000553985.1	5'UTR;5'UTR;5'UTR;5'UTR;5'UTR;5'UTR;5'UTR	chr14:24014320-24014695	3						TRUE				chr14	23545291	23545293	F2575
cg21026358	0.1047	0.0289	0.0002856	++?	0.00476276	chr17	62595484	-	98762277		CRACTTCATACTCTTAACCACTATACTATATTTTACCTCTTATTTACTAC		II			NA	NA	NA	NA	NA	NA		OpenSea	TGTCTGGCTCTCGACTTCATGCTCTTAACCACTATGCTGTATTTTACCTCTTATTTACTA[CG]TGGTCCAACAGTGAGTACAAGTAAGAGCTCAGAAAAACAGGAGAAAAGGTTTGAATCTGA	GACTTCATGCTCTTAACCACTATGCTGTATTTTACCTCTTATTTACTACG	SMURF2	NM_022739	Body						17:62595424-62595887	Unclassified_Cell_type_specific							chr17:62595480-62595770	3								SMURF2	SMURF2	chr17	64599365	64599367	F2575
cg18968409	-0.1116	0.0308	0.0002857	-?-	0.00476391	chr2	34633637	+	15609120		CCTAAAACAAATCACTCTCCCCTACTACTTATTATAAACTAAACATACAC		II			NA	NA	NA	NA	NA	NA		OpenSea	ATTCTTAGCCTGTCCTAGGCAATTGTCTGAAAGTTTAGTCCCAGTCCAGACTACCCCCTC[CG]TGTATGCTCAGTCTATAACAAGTAGCAGGGGAGAGTGATCTGTTTTAGGAAAATATTACT	CTAAAACAGATCACTCTCCCCTGCTACTTGTTATAGACTGAGCATACACG							TRUE				AC073218.1	ENST00000422558.1	5'UTR	AC073218.1	ENST00000422558.1	5'UTR								TRUE				chr2	34408569	34408571	F2575
cg18020869	-0.0625	0.0172	0.0002859	-?-	0.00476516	chr13	24828544	+	92794863		AAACAACTAAAAAACACACCCAAAAATTACCATACTACCCTAAATAAAAC		II			NA	NA	rs59067426	0.010055	rs59067426	0.010055		OpenSea	CGGCCCTGCATCTTCTGCTGTGGGCCAGCCTCTCCAAATTAGTCACTGCTTCAGAGCTTG[CG]TCCCATCCAGGGCAGTATGGCAACTTCTGGGTGTGTCTCCCAGCTGCCTCTGTAACTTCA	GGCAGCTGGGAGACACACCCAGAAGTTGCCATACTGCCCTGGATGGGACG	SPATA13-AS1;SPATA13;SPATA13;SPATA13	NR_046531;NM_001166271;NM_153023;NM_001286792	Body;Body;Body;Body						13:24828481-24828936	Promoter_Associated	SPATA13-AS1;SPATA13-AS1;SPATA13	ENST00000430733.1;ENST00000430733.1;ENST00000466831.1	3'UTR;1stExon;5'UTR	SPATA13-AS1;SPATA13-AS1;SPATA13;SPATA13	ENST00000430733.1;ENST00000430733.1;ENST00000494772.1;ENST00000466831.1	3'UTR;1stExon;5'UTR;5'UTR	chr13:24828145-24828950	3								SPATA13-AS1	SPATA13-AS1	chr13	24254405	24254407	F2575
cg25494723	-0.1485	0.0409	0.0002862	--?	0.00476911	chr10	5812191	+	64662820		ACTCACTTTTCCTCTTCTAAAAAAAACTACCAATTAAATAATAACTCCTC		II			NA	NA	NA	NA	NA	NA		OpenSea	TAGTTAAAATCATAGAGAAAGAAAGTAGAATGGTGCTTGCCAGTGGCTGGAAGCAGAGAA[CG]AGGAGTTATTACTTAATTGGTAGTTTCCTTTAGAAGAGGAAAAGTGAGTGTGGGCACAGT	CGAGGAGTTATTACTTAATTGGTAGTTTCCTTTAGAAGAGGAAAAGTGAG	GDI2;GDI2	NM_001115156;NM_001494	Body;Body								GDI2	ENST00000479928.1	TSS1500	GDI2	ENST00000479928.1	TSS1500										GDI2	GDI2	chr10	5770227	5770229	F2575
cg06074533	0.204	0.0562	0.0002867	++?	0.0047764	chr1	64605847	-	83710112		TCACTATAATTAACACTTCCAATCACTTATCTAATAAATATTCTCAATTC		II			NA	NA	NA	NA	NA	NA		OpenSea	TCCAGCTGCCTTCACTATGATTGGCACTTCCAGTCACTTATCTGATAAGTGTTCTCAGTT[CG]CCATTCCTTCCCTGTGCCACTATGCCTTCCCGTACTGCGATGAAACTTCATCCGTCCCAA	CACTATGATTGGCACTTCCAGTCACTTATCTGATAAGTGTTCTCAGTTCG	ROR1;ROR1	NM_001083592;NM_005012	Body;Body								ROR1;RP11-24J23.2;ROR1	ENST00000482426.1;ENST00000424995.1;ENST00000545203.1	5'UTR;3'UTR;5'UTR	ROR1;RP11-24J23.2;ROR1	ENST00000482426.1;ENST00000424995.1;ENST00000545203.1	5'UTR;3'UTR;5'UTR	chr1:64605600-64605950	3								ROR1	ROR1	chr1	64140163	64140165	F2575
cg11577171	0.2037	0.0562	0.0002868	++?	0.00477754	chr12	49440083	-	2640421		TATTCTCACCRTTCACAATAACRACACTAAATTAATAAATCCTCTTCTAC		II			NA	NA	NA	NA	NA	NA		OpenSea	GGAGAAAGGGATGTTCTCACCGTTCACAGTGGCGGCACTGGATTAGTAGGTCCTCTTCTA[CG]TAAGGAGCATGACAGATAGGGCAGGTCACCAGGCTGGCACAGGGCCCACAGTGTGTGTAA	CGTAGAAGAGGACCTACTAATCCAGTGCCGCCACTGTGAACGGTGAGAAC	KMT2D	NM_003482	Body																chr12:49439555-49440498	6						KMT2D	KMT2D	chr12	49046299	49046301	F2575
cg22648994	-0.2411	0.0665	0.0002869	-?-	0.00477816	chr16	5270794	-	79705315		CTTTATAATTTCCTAAATTCTTCAAATTCTATTTATTAACCAAAAAACAC		II			rs11647794	0.18927	NA	NA	NA	NA		OpenSea	CTCTTAGAATCCTTTGTGATTTCCTGGATTCTTCAGATTCTGTTTGTTGACCAAGGGGCA[CG]CACCGTGGTCAGGCCAGCACCTCATCTTTTCTGCAAACCACTTTCTCCTATTTTCAGAAC	TTTGTGATTTCCTGGATTCTTCAGATTCTGTTTGTTGACCAAGGGGCACG											RP11-382N13.2	ENST00000566684.1	TSS200	RP11-382N13.2	ENST00000566684.1	TSS200					chr16:5270713-5271112	4						chr16	5220792	5220794	F2575
cg18014947	-0.1878	0.0518	0.0002871	--?	0.00477993	chr10	120000991	-	97626921		ATAATTATCACACRCCATCTAATAACCATCCRTAAAACTATACATATACC		II			NA	NA	NA	NA	NA	NA		OpenSea	GGCTGACACAAATGGTTGTCACACGCCATCTAGTGGCCATCCGTGAAACTGTGCATATGC[CG]TGGGAAACGCTTTTGGAACAAGTTGGATTGCTCCGAATTTCAGTGCCTATCGGGCAGCCA	CGGCATATGCACAGTTTCACGGATGGCCACTAGATGGCGTGTGACAACCA								10:119990916-119991034	10:120000776-120001130	Unclassified_Cell_type_specific	RP11-245J24.1;RP11-245J24.1;RP11-245J24.1;RP11-245J24.1	ENST00000413810.1;ENST00000431695.1;ENST00000436975.1;ENST00000436430.1	TSS200;TSS200;TSS200;TSS200	RP11-245J24.1;RP11-245J24.1;RP11-245J24.1;RP11-245J24.1	ENST00000413810.1;ENST00000431695.1;ENST00000436975.1;ENST00000436430.1	TSS200;TSS200;TSS200;TSS200	chr10:120000740-120001055	3										chr10	118241478	118241480	F2575
cg14781087	-0.3479	0.0959	0.0002873	--?	0.00478117	chr19	41689462	+	22785958		AAATCCTACTTCCAAACCTTAAACTTCCCCAAATTCTATAAACATCATCC		II			NA	NA	NA	NA	NA	NA		OpenSea	CATTGCTGCTTTGGGGTCGATGATGTAATCACCTCAACTCACTGACACTATTCCCAGCCA[CG]GATGATGCTCACAGAATCTGGGGAAGTCCAAGGCCTGGAAGCAGGACTCATCTTGGACTT	CGGATGATGCTCACAGAATCTGGGGAAGTCCAAGGCCTGGAAGCAGGACT																	chr19:41689105-41689830	3										chr19	41183556	41183558	F2575
cg15115787	-0.1584	0.0437	0.0002879	--?	0.0047854	chr5	142730701	-	72792217		TTTTACTACTTCTTACCAAACCTTTAATAATAACTCATATAACTACCTTC		II			NA	NA	NA	NA	NA	NA		OpenSea	CCAGTTAATGCTTTTACTACTTCTTGCCAGACCTTTAGTAATGACTCATATAACTGCCTT[CG]TATGTAGTCTCTCTTCGAGAACTGTCTCCCCAAACAAAACAAAGCAACATACAGCTCATC	CGAAGGCAGTTATATGAGTCATTACTAAAGGTCTGGCAAGAAGTAGTAAA	NR3C1;NR3C1;NR3C1;NR3C1;NR3C1;NR3C1;NR3C1;NR3C1;NR3C1;NR3C1;NR3C1;NR3C1;NR3C1;NR3C1;NR3C1	NM_001020825;NM_001204264;NM_001204263;NM_001204262;NM_001204261;NM_001204260;NM_001204259;NM_001204258;NM_000176;NM_001018077;NM_001018076;NM_001018075;NM_001018074;NM_001024094;NM_001204265	Body;Body;Body;Body;Body;Body;Body;Body;Body;Body;Body;Body;Body;Body;Body								NR3C1;NR3C1	ENST00000504336.1;ENST00000416954.2	3'UTR;5'UTR	NR3C1;NR3C1	ENST00000504336.1;ENST00000416954.2	3'UTR;5'UTR	chr5:142730320-142730790	3								NR3C1	NR3C1	chr5	143351135	143351137	F2575
cg21772826	-0.1501	0.0414	0.0002881	--?	0.00478821	chr3	189040394	-	63732973		ACTAATTCTAAAACAAACATAATTAACAAATTATTATAATACTACTACCC		II			NA	NA	NA	NA	NA	NA		OpenSea	ATTGTTTTGGCACTGGTTCTGAAGCAGGCATAATTGGCAAATTATTATAATACTGCTGCC[CG]AAAATCCCCATTTGCCTCAAGATAGTGGCATTTATTGGCAGAAGCCTCTGAAATGTCCAG	CGGGCAGCAGTATTATAATAATTTGCCAATTATGCCTGCTTCAGAACCAG	TPRG1	NM_198485	3'UTR								TPRG1	ENST00000345063.3	3'UTR	TPRG1	ENST00000345063.3	3'UTR	chr3:189040240-189040470	3						TRUE		TPRG1	TPRG1	chr3	189322604	189322606	F2575
cg01976153	-0.1969	0.0543	0.0002883	--?	0.00478996	chr18	51780931	+	53717978		TATTTCTTATACCAATATTTCAACTCAACTAAAACTCAACRTCTATCATC		II			NA	NA	NA	NA	NA	NA		OpenSea	TTTCCCTCATGCAAGAGCTCAAAGTGTACCCGATGGACTTAAACCAACAGTAAGAAGCGG[CG]ATGACAGACGCTGAGTCCCAGCTGAGTTGAAATATTGGTACAAGAAACATAATGAGAAGG	GTTTCTTGTACCAATATTTCAACTCAGCTGGGACTCAGCGTCTGTCATCG							TRUE										chr18:51780565-51781195	3										chr18	54254560	54254562	F2575
cg24501381	-0.1405	0.0388	0.0002897	--?	0.00480641	chr1	43001072	+	72798986		AAAAACAACCCTCCCAATCCTATTCTACTAATTTCCAACAATAACATCCC		II			NA	NA	NA	NA	NA	NA		OpenSea	CATCATTATCTGTATTTTTAATATGAGGAACTAAGGCTAAGAAAAGTGAGGTAACTAGCT[CG]GGATGCCATTGTTGGAAACCAGTAGAACAGGACTGGGAGGGCTGTTCCTACATACCACTC	CGGGATGCCATTGTTGGAAACCAGTAGAACAGGACTGGGAGGGCTGTTCC	CCDC30	NM_001080850	5'UTR								CCDC30;CCDC30;CCDC30	ENST00000340612.3;ENST00000342022.4;ENST00000428554.2	5'UTR;5'UTR;5'UTR	CCDC30;CCDC30;CCDC30;CCDC30;CCDC30;CCDC30;CCDC30;CCDC30	ENST00000340612.3;ENST00000471390.1;ENST00000445157.1;ENST00000342022.4;ENST00000514642.1;ENST00000428554.2;ENST00000495044.1;ENST00000509712.1	5'UTR;5'UTR;5'UTR;5'UTR;TSS1500;5'UTR;5'UTR;5'UTR	chr1:43001005-43001210	3						TRUE		CCDC30	CCDC30	chr1	42535400	42535402	F2575
cg14975061	-0.1712	0.0472	0.0002897	-?-	0.00480641	chr14	54724146	+	3646252		ATCRACAAACTAAAAAACTAATCTAAAAATTAACACAATAACTTATTTAC		II			NA	NA	NA	NA	NA	NA		OpenSea	AACAAGAGCTACAAAAACAGGTTTGTTTAACTCTTGCATTCACTAGCTGAAAGAATAAAC[CG]CAAACAAGCTACTGTGTTAATCTTCAGATTAGCCCTCTAGTCTGTCGATGTAATACTGAT	CGCAAACAAGCTACTGTGTTAATCTTCAGATTAGCCCTCTAGTCTGTCGA							TRUE																	TRUE				chr14	54257427	54257429	F2575
cg12203901	-0.1595	0.044	0.0002899	?--	0.00480868	chr14	89307483	-	90627130		AAAATAAAAAACCAAACACTATAAAACAAACTATCAAAACACCCAAAACC		II			NA	NA	NA	NA	NA	NA		OpenSea	GCCCAGCACGCAGAGTGGAAGGCCAGGCACTATGGAACAGGCTATCAGAACACCCAGAAC[CG]CCTACACAGCCCGCCCTATCACCAGCTCCTCCGGAAGATTTGTCAGGCTGGGAACGGTAA	GAGTGGAAGGCCAGGCACTATGGAACAGGCTATCAGAACACCCAGAACCG	TTC8;TTC8;TTC8;TTC8;TTC8;TTC8	NM_001288782;NM_001288783;NM_198310;NM_144596;NM_001288781;NM_198309	5'UTR;5'UTR;Body;Body;Body;Body								TTC8;TTC8	ENST00000358622.5;ENST00000536576.1	TSS1500;5'UTR	TTC8;TTC8;TTC8;TTC8;TTC8	ENST00000557580.1;ENST00000358622.5;ENST00000536576.1;ENST00000556567.1;ENST00000556133.1	TSS1500;TSS1500;5'UTR;5'UTR;5'UTR										TTC8	TTC8	chr14	88841138	88841140	F2575
cg22630748	-0.347	0.0957	0.0002899	--?	0.00480868	chr12	57848870	-	85766853		CAAACCTTAAAAACTAAACATATAAAATCATCCTCTTTCTTACATCATAC		II			NA	NA	NA	NA	NA	NA		OpenSea	CCCCCAAGTCCCAGACCTTGGGGACTGAGCATGTGAAATCATCCTCTTTCTTGCATCATG[CG]TGTCCACATTGCACCCCCCCACCCCCATACCCCTACTTCAGGCCCAGTCACCATGGCCAG	CGCATGATGCAAGAAAGAGGATGATTTCACATGCTCAGTCCCCAAGGTCT	INHBE	NM_031479	TSS1500								INHBE;INHBE	ENST00000266646.2;ENST00000551553.1	TSS1500;5'UTR	INHBE;INHBE;INHBE	ENST00000266646.2;ENST00000553033.1;ENST00000551553.1	TSS1500;TSS1500;5'UTR	chr12:57848780-57849115	3					TRUE	TRUE		INHBE	INHBE	chr12	57455086	57455088	F2575
cg15324331	-0.2436	0.0672	0.00029	-?-	0.00480929	chr10	30085133	+	24659981		TTCACCATAACCAAAATCATAAAATATAAATTCAAAAAAAATCCTAAATC		II			NA	NA	NA	NA	NA	NA		OpenSea	ATGATTTGAGGACTCTGTGACTCAGTTTCTCCACCTGTAAAATGAGGGAGTTGTACCCAA[CG]ATCTAGGATTCTTCTTGAATCCACATTCCATGACTCTGGTCATGGTGAAGACCCAGCCCA	TCACCATGACCAGAGTCATGGAATGTGGATTCAAGAAGAATCCTAGATCG							TRUE												chr10:30084756-30085253	4				TRUE				chr10	29796203	29796205	F2575
cg08770571	-0.2413	0.0666	0.0002907	-?-	0.0048167	chr2	161108640	-	83620267		AATATAAATTCTAACCCTAAAAAATATATCAAAAAAATACCTACTTACAC		II			NA	NA	NA	NA	NA	NA		OpenSea	TTAGAAGAATCAGTGTAAGTTCTAACCCTGGGAAATATGTCAAAGAAATGCCTGCTTGCA[CG]CTTTAGTTCATGAGAGTATCTTTTCCCCTTCTGCATATCACAATAAAAGTAAATTCCAAT	GTGTAAGTTCTAACCCTGGGAAATATGTCAAAGAAATGCCTGCTTGCACG											ITGB6	ENST00000485635.1	3'UTR	ITGB6;ITGB6	ENST00000485635.1;ENST00000498478.1	3'UTR;3'UTR					chr2:161108158-161109643	6						chr2	160252128	160252130	F2575
cg14254530	0.1644	0.0454	0.0002908	++?	0.00481784	chr5	157159916	-	7697562		CCTATAAAAATTTACTAAAAAACACAACTTTACAAAACCCAATAACAACC		II			NA	NA	NA	NA	NA	NA	chr5:157158378-157158856	S_Shore	TCCCTTTTTCCCCTGTGAAGGTTTGCTGAGAAGCACAACTTTGCAAAACCCAATGACAGC[CG]TGCTCTCCAGCTGATGACCAAATGTGCGCAGACTGTGATGGAAGAACTAGAGGATATTGT	CGGCTGTCATTGGGTTTTGCAAAGTTGTGCTTCTCAGCAAACCTTCACAG	THG1L	NM_017872	Body								THG1L	ENST00000448153.2	TSS200	THG1L	ENST00000448153.2	TSS200					chr5:157154593-157161101	6				THG1L	THG1L	chr5	157732907	157732909	F2575
cg23609219	0.2204	0.0608	0.000291	?++	0.00481958	chr18	60003001	+	85674881		ACTATAACAATTTCCTTCTAACACTAAATCAAATTCACACTCCCAAACAC		II			NA	NA	NA	NA	NA	NA		OpenSea	AACCCTCTTCCCTCAGGGTATCTCGGATTTTGTCCCAAATCAGTGGAGTCTTTCCAAGGG[CG]TGCTTGGGAGTGTGAATTTGATTCAGTGCTAGAAGGAAACTGTTACAGTCTTCTGTATAG	CTGTAACAGTTTCCTTCTAGCACTGAATCAAATTCACACTCCCAAGCACG	TNFRSF11A;TNFRSF11A;TNFRSF11A;TNFRSF11A;TNFRSF11A	NM_001270949;NM_001278268;NM_003839;NM_001270951;NM_001270950	Body;Body;Body;Body;Body														chr18:60002700-60003095	3								TNFRSF11A	TNFRSF11A	chr18	62335767	62335769	F2575
cg01310881	-0.1085	0.0299	0.000291	?--	0.00481958	chr12	125383514	-	29640929		AACTCAACAATTATTTCCTATTTCTACCTACTTTCTAAACATTTTTCCAC		II			NA	NA	NA	NA	NA	NA		OpenSea	CCCAAATGGAAGACTCAACAATTGTTTCCTGTTTCTGCCTGCTTTCTAAACATTTTTCCA[CG]TCTTACCACCATGCACATAGTTTTTAACTATTTTATCCATTTGTGTGTGTGACACTAAGG	CGTGGAAAAATGTTTAGAAAGCAGGCAGAAACAGGAAACAATTGTTGAGT																	chr12:125383385-125383890	3										chr12	124898967	124898969	F2575
cg15544721	0.1605	0.0443	0.0002912	++?	0.00482079	chr7	94536691	-	25673557		TAAACCAAACRCAATAACTTAAATAAAAACCACACCAAACTTAAACCTAC		II			NA	NA	NA	NA	NA	NA	chr7:94536849-94537477	N_Shore	AAGGTGAGTAGTAGGCCAGGCGCAGTGGCTTAGGTGAAGGCCACACCAGACTTGGGCCTA[CG]TCTTGGCCTTCCAGGTCAGCAGAGTGGCCTGGGACTTGGATGCCTTGGGGTCACGGAGTT	AGGCCAGGCGCAGTGGCTTAGGTGAAGGCCACACCAGACTTGGGCCTACG	PPP1R9A;PPP1R9A	NM_017650;NM_001166160	TSS1500;TSS1500								PPP1R9A;PPP1R9A;PPP1R9A	ENST00000433881.1;ENST00000433360.1;ENST00000424654.1	TSS1500;TSS1500;TSS1500	PPP1R9A;PPP1R9A;PPP1R9A;PPP1R9A;PPP1R9A	ENST00000422324.1;ENST00000433881.1;ENST00000413325.1;ENST00000433360.1;ENST00000424654.1	TSS1500;TSS1500;5'UTR;TSS1500;TSS1500	chr7:94536420-94538555	3					TRUE	TRUE		PPP1R9A	PPP1R9A	chr7	94907378	94907380	F2575
cg19613505	0.2013	0.0556	0.0002914	++?	0.00482306	chr10	46094638	+	81654274		ACCAAATATCTAACCTTTCAATCTCTTCTTTTACTACAATTATACAATTC		II			NA	NA	NA	NA	NA	NA		OpenSea	CAGTTGTGGCCTACAGTTTGAAAATCATTGAAAGTCACCGATCTAGGACGTTCATAAGTC[CG]AATTGCATAATTGCAGCAAAAGAAGAGACTGAAAGGCTAGACATCTGGTACTGTAGAGAT	CCAGATGTCTAGCCTTTCAGTCTCTTCTTTTGCTGCAATTATGCAATTCG																	chr10:46094600-46094990	3										chr10	45599189	45599191	F2575
cg00486126	0.1921	0.053	0.000292	++?	0.00482984	chr17	27034554	-	32677115		CTTCCTAAAAACTCCTACAACCACTATTTCTCTCAACAAATAATTTCACC		II			NA	NA	NA	NA	NA	NA	chr17:27038084-27038919	N_Shelf	GACTTTAAGCACTTCCTGGAAACTCCTGCAACCACTGTTTCTCTCAGCAGATAATTTCAC[CG]CCATTATCTGTGGACACTCCAACCCTCATCAACTTTGCTTGCCTGGGAAAAGGGTGTCCC	TTCCTGGAAACTCCTGCAACCACTGTTTCTCTCAGCAGATAATTTCACCG	PROCA1;PROCA1;PROCA1;PROCA1;PROCA1;PROCA1	NM_001304952;NM_001304951;NM_001304949;NM_152465;NM_001304954;NM_001304953	Body;Body;Body;Body;5'UTR;5'UTR											PROCA1;PROCA1	ENST00000495203.1;ENST00000473751.1	TSS200;3'UTR										PROCA1	PROCA1	chr17	28707535	28707537	F2575
cg12764441	-0.1478	0.0408	0.000292	-?-	0.00482984	chr1	8662670	-	65729857		CTACCCACTAAAATTACTAAAACTATAACCAAAAATACTTATTTAATTTC		II			NA	NA	NA	NA	NA	NA		OpenSea	TATACCGATGTCTACCCACTAAAATTACTAAAACTATAGCCAGGAATACTTGTTTGGTTT[CG]TGCCCCTCTCCTTTACAAGGGAGGTAGAAAGCAAGGTGGAGAGACACCCAACAGTCACTT	TACCCACTAAAATTACTAAAACTATAGCCAGGAATACTTGTTTGGTTTCG	RERE;RERE	NM_012102;NM_001042681	Body;Body						1:8662662-8662794	Unclassified_Cell_type_specific	RERE	ENST00000480342.1	3'UTR	RERE	ENST00000480342.1	3'UTR	chr1:8662660-8662870	3						TRUE		RERE	RERE	chr1	8602610	8602612	F2575
cg06744540	-0.2263	0.0625	0.0002922	--?	0.00483113	chr7	141646725	-	26616253		ACAAACAAAAACCCCRTCTCCTAAAAATATACTCCTTTTACCCAAACAAC		II			NA	NA	NA	NA	NA	NA		OpenSea	TGCTTGGTGTGGCAGGCAGGGGCCCCGTCTCCTGAGAATATGCTCCTTTTGCCCAAGCAA[CG]TTCTTCCTTCTTCACAGTCTCTGCCTTGGTAGCATCCCCAAGAAATACCTCTTCCTGTTC	CGTTGCTTGGGCAAAAGGAGCATATTCTCAGGAGACGGGGCCCCTGCCTG	CLEC5A;CLEC5A;CLEC5A;CLEC5A	NM_013252;NM_001301167;NM_013252;NM_001301167	5'UTR;5'UTR;1stExon;1stExon								CLEC5A;CLEC5A;CLEC5A;CLEC5A;CLEC5A;CLEC5A;CLEC5A;CLEC5A;CLEC5A	ENST00000439991.1;ENST00000438351.1;ENST00000551012.2;ENST00000546910.1;ENST00000438351.1;ENST00000439991.1;ENST00000551012.2;ENST00000546910.1;ENST00000470595.1	5'UTR;5'UTR;5'UTR;5'UTR;1stExon;1stExon;1stExon;1stExon;TSS200	CLEC5A;CLEC5A;CLEC5A;CLEC5A;CLEC5A;CLEC5A;CLEC5A;CLEC5A;CLEC5A;CLEC5A;CLEC5A;MGAM	ENST00000439991.1;ENST00000438351.1;ENST00000551012.2;ENST00000546910.1;ENST00000418498.1;ENST00000438351.1;ENST00000439991.1;ENST00000551012.2;ENST00000546910.1;ENST00000418498.1;ENST00000470595.1;ENST00000465654.1	5'UTR;5'UTR;5'UTR;5'UTR;5'UTR;1stExon;1stExon;1stExon;1stExon;1stExon;TSS200;5'UTR										CLEC5A	CLEC5A	chr7	141946924	141946926	F2575
cg27479358	-0.215	0.0593	0.0002923	--?	0.00483113	chr8	19969536	+	81621368		TCAAAATCTTAAATCCTACCTACCACTACTTTTACCTTAAATAACTAATC		II			NA	NA	NA	NA	NA	NA		OpenSea	CTTCTGCACATGCCCCCAAATTATGCAACATCTTCAACAGAGAGAAAATGAAGCCAGGAA[CG]ACCAGCTACTTAAGGCAAAAGCAGTGGCAGGCAGGATCCAAGACCCTGACCTGGGCTCTG	CGACCAGCTACTTAAGGCAAAAGCAGTGGCAGGCAGGATCCAAGACCCTG											AC100802.3	ENST00000519197.1	5'UTR	AC100802.3	ENST00000519197.1	5'UTR					chr8:19969053-19969682	3						chr8	20112024	20112026	F2575
cg03584113	-0.1731	0.0478	0.0002927	?--	0.00483617	chr6	19804711	+	99807501		CRCCCTCTCCCTAAATACTATTTTACTAAACAACATCCCATACTAAACTC		II			NA	NA	NA	NA	NA	NA	chr6:19804854-19805371	N_Shore	AGCCTCGACTCTGCAGGTGTTAGCGCTGTAAGGGCCGAACCCAACCGCCAGAATGTCTGC[CG]AGCCTAGCATGGGATGCTGCCCAGCAAAACAGCACCCAGGGAGAGGGCGACTGAGGAAGA	GCCCTCTCCCTGGGTGCTGTTTTGCTGGGCAGCATCCCATGCTAGGCTCG								6:19912635-19913324			RP4-625H18.2;RP4-625H18.2	ENST00000447250.1;ENST00000447250.1	3'UTR;1stExon	RP4-625H18.2;RP4-625H18.2;RP4-625H18.2	ENST00000447250.1;ENST00000457670.1;ENST00000447250.1	3'UTR;3'UTR;1stExon	chr6:19804625-19805275	3						TRUE				chr6	19804479	19804481	F2575
cg24188163	0.126	0.0348	0.0002929	++?	0.0048379	chr8	39782018	+	24659167		CAAAAAACCCATTAAACTATATCTATTTATTTAACACTACTTTACTTTAC		II			NA	NA	NA	NA	NA	NA		OpenSea	TTTTTTTTGTCTTTGGTTTGTTTCTTTATGTAAACAGTTTACTTGTTACGTCAGTAAGCA[CG]TAAAGTAAAGTAGTGCTAAATAAATAGATACAGTTTAATGGGCTTCCTGGAAGAGGGTAG	AGGAAGCCCATTAAACTGTATCTATTTATTTAGCACTACTTTACTTTACG	IDO1	NM_002164	Body				TRUE				RP11-44K6.3	ENST00000517623.1	3'UTR	IDO1;IDO1;RP11-44K6.3	ENST00000523779.1;ENST00000253513.7;ENST00000517623.1	TSS1500;3'UTR;3'UTR	chr8:39781980-39782315	3						TRUE		IDO1	IDO1	chr8	39924498	39924500	F2575
cg08011461	-0.1652	0.0456	0.0002929	--?	0.0048379	chr9	125904779	+	98703476		TTACTCAAAACAAACCAAAATAATCAAATACCACCTAAACAATAATAAAC		II			NA	NA	NA	NA	NA	NA		OpenSea	TCCTTTATAAATTACCCAGTCTCAGGTACTTCTTTATAGCAGTGCAAGAATGGACTAATA[CG]TCCATCACTGCCCAGGTGGTATCTGATCACCCTGGCCTGCTCTGAGCAAGAATCCTAATG	CGTCCATCACTGCCCAGGTGGTATCTGATCACCCTGGCCTGCTCTGAGCA	STRBP;STRBP;STRBP	NM_001171137;NM_018387;NR_033234	Body;Body;Body											STRBP	ENST00000407982.2	3'UTR										STRBP	STRBP	chr9	123142499	123142501	F2575
cg23212577	-0.1905	0.0526	0.0002933	--?	0.00484136	chr16	57855392	+	98636852		AAAAATTCACCTTTAAATCTAAAAATCACTACCTCCTAATTCAAATCCTC		II			NA	NA	NA	NA	NA	NA		OpenSea	CCACCACAGAGACCAGAACAGGGAAGAGTTTATTAGTCCATCTTCTGCCCCAACCTATAA[CG]AGGACTTGAATTAGGAGGCAGTGATTTCTAGACTCAAAGGTGAACTTTCATCCTACAATC	CGAGGACTTGAATTAGGAGGCAGTGATTTCTAGACTCAAAGGTGAACTTT														KIFC3	ENST00000565684.1	5'UTR	chr16:57855320-57855670	3										chr16	57821487	57821489	F2575
cg08532140	0.1333	0.0368	0.0002934	++?	0.00484248	chr6	116782179	+	27794887		ACTACATCTATCTAATATTATTTCCTCCACCTTCAATTTTCTCAAACAAC		II			rs116367047	0.013467	NA	NA	NA	NA	chr6:116783067-116783678	N_Shore	GAGTCACACAGAGTAAGGCTCAATATCACAAAAGTGGTTACAGTGTTTGTGTCAGAACAA[CG]CTGCTTGAGAAAACTGAAGGTGGAGGAAACAACATTAGATAGATGTAGCTGCAGTTTGAA	CGCTGCTTGAGAAAACTGAAGGTGGAGGAAACAACATTAGATAGATGTAG	FAM26F;FAM26F	NM_001010919;NM_001276460	TSS1500;TSS1500								FAM26F;FAM26F;RP1-93H18.6	ENST00000368606.3;ENST00000368605.1;ENST00000476099.1	TSS1500;TSS1500;3'UTR	FAM26F;FAM26F;RP1-93H18.6;FAM26F	ENST00000368606.3;ENST00000368605.1;ENST00000476099.1;ENST00000368604.2	TSS1500;TSS1500;3'UTR;TSS1500	chr6:116782040-116782575	3								FAM26F	FAM26F	chr6	116461015	116461017	F2575
cg06959626	-0.4613	0.1274	0.0002937	--?	0.00484429	chr5	138739878	-	43805212	2754871	ACAAAACACCCTAACAACAAAAAACAAAAACTTCCTATATTAACAAAACA	ACAAAACACCCTAACAACGAAAAACGAAAACTTCCTATATTAACGAAACG	I	A	Red	NA	NA	NA	NA	NA	NA	chr5:138739492-138739912	Island	GAATGCGACGCCACAGAGCACCCTGGCAACGGGGGGCGGGGACTTCCTATGTTAGCGGGG[CG]AGGGGCCGCCTCTTAAAGGAGCCGCCTGGAGCGGGGAAACTGCTGACAACCCTTAAGGCA	CGCCCCGCTAACATAGGAAGTCCCCGCCCCCCGTTGCCAGGGTGCTCTGT	SPATA24	NM_194296	TSS200				TRUE	5:138767419-138767887	5:138738226-138740522	Promoter_Associated	SPATA24;SPATA24;SPATA24;SPATA24	ENST00000507779.2;ENST00000451821.2;ENST00000450845.2;ENST00000509959.1	TSS200;TSS200;TSS200;TSS200	SPATA24;SPATA24;SPATA24;SPATA24;SPATA24;SPATA24	ENST00000514983.1;ENST00000507779.2;ENST00000451821.2;ENST00000450845.2;ENST00000509959.1;ENST00000302091.5	TSS200;TSS200;TSS200;TSS200;TSS200;TSS200	chr5:138739120-138740155	3						TRUE		SPATA24	SPATA24	chr5	139404188	139404190	F2575
cg05911880	-0.24	0.0663	0.0002937	--?	0.00484429	chr17	65015648	-	25725829		ATCACCTACATAAATTATAATATAAACATCCTTCCAATTATACAATACAC		II			NA	NA	NA	NA	NA	NA		OpenSea	ACTCAAGGGATGTCACCTGCATAAATTATGGTATGAACATCCTTCCAGTTGTACAGTGCA[CG]TCTGCACAACCAGCCACAGAGGCCCTTGGTGCTCAGCCTAGCTGGGATGGCTCAGTTGAA	CGTGCACTGTACAACTGGAAGGATGTTCATACCATAATTTATGCAGGTGA	CACNG4	NM_014405	Body																		chr17:65013987-65018312	6				CACNG4	CACNG4	chr17	67019531	67019533	F2575
cg15616183	0.1469	0.0406	0.0002941	++?	0.00484878	chr14	56054380	+	48729144		AAAATCATAACATTCAACCAACCTCAAAAAACCCAAATTATAAAAACTAC		II			NA	NA	NA	NA	NA	NA		OpenSea	TGTACTTGCCTACTTTATTGGGAAGTCATGTTCATTTGAAATGTTTCCGTAATTACTTTA[CG]TAGTTTTCATAATCTGGGTCTCTTGAGGTTGGCTGAATGTCATGATTTCTGTAAAGGGAA	CGTAGTTTTCATAATCTGGGTCTCTTGAGGTTGGCTGAATGTCATGATTT	KTN1;KTN1;KTN1;KTN1;KTN1;KTN1	NM_001271014;NM_001079521;NM_004986;NM_001079522;NR_073129;NR_073128	5'UTR;5'UTR;5'UTR;5'UTR;Body;Body				TRUE				KTN1;KTN1;KTN1;KTN1	ENST00000395309.3;ENST00000438792.2;ENST00000395314.3;ENST00000395308.1	5'UTR;5'UTR;5'UTR;5'UTR	KTN1;KTN1;KTN1;KTN1;KTN1;KTN1;KTN1;KTN1	ENST00000557267.1;ENST00000395309.3;ENST00000555498.1;ENST00000438792.2;ENST00000395314.3;ENST00000459737.1;ENST00000395308.1;ENST00000554567.1	5'UTR;5'UTR;5'UTR;5'UTR;5'UTR;5'UTR;5'UTR;5'UTR			chr14:56054095-56054624	6						KTN1	KTN1	chr14	55587661	55587663	F2575
cg14882265	-0.0967	0.0267	0.0002943	-?-	0.00485103	chr7	27184375	+	14683886		AAAAACTCCACTTACCTCTCAACTATATTTATAATTTACTTAAATCTTTC		II			NA	NA	NA	NA	NA	NA	chr7:27182613-27185562	Island	GCGATAATGGAAGCATTCCTTGGCAGTGCCTAGTATCTCTGTAGTTATTTTCCACGGCTC[CG]AAAGACTCAAGTAAATCACAAATATAGCTGAGAGGCAAGTGGAGTCTCCCCGCTGGAGGC	GAGACTCCACTTGCCTCTCAGCTATATTTGTGATTTACTTGAGTCTTTCG	HOXA5	NM_019102	TSS1500						7:27182652-27184498	Unclassified	HOXA5;HOXA3;HOXA-AS3;HOXA-AS3	ENST00000222726.3;ENST00000467897.2;ENST00000518848.1;ENST00000521197.1	TSS1500;3'UTR;5'UTR;5'UTR	HOXA5;HOXA3;HOXA3;HOXA-AS3;HOXA-AS3	ENST00000222726.3;ENST00000518451.1;ENST00000467897.2;ENST00000518848.1;ENST00000521197.1	TSS1500;3'UTR;3'UTR;5'UTR;5'UTR	chr7:27184300-27185055	3						TRUE		HOXA5	HOXA5	chr7	27144755	27144757	F2575
cg26623004	0.1481	0.0409	0.0002946	++?	0.00485388	chr1	235079745	+	92721563		TCAAATACAACTAAATACACTTAACTAATACTCCAACAATTTAATTATTC		II			NA	NA	NA	NA	NA	NA		OpenSea	ACTAGGAAGTGCGTGAGCCAAGCTCTGAACAGGTGTAGACACTCAGCCGAGAGACGAAAA[CG]AATAACCAAATTGCTGGAGCATCAGCCAAGTGTATTCAGCTGCATCTGATAGGCCAAGAG	CAGATGCAGCTGAATACACTTGGCTGATGCTCCAGCAATTTGGTTATTCG																	chr1:235079665-235079850	3										chr1	234943997	234943999	F2575
cg25321720	-0.1412	0.039	0.0002949	?--	0.00485724	chr22	23524906	+	60690207		TAACACTTCTATAACCTAAAAACAACTAACATATCTCAAATTTCACAAAC		II			NA	NA	NA	NA	NA	NA	chr22:23522550-23524465	S_Shore	TTTATGTCTTGGGCATTCCCCGCCACCCCACTGATCCTGTTCTGGAGGGGTTATATGACA[CG]TTTGTGAAACCTGAGATATGCTAGCTGCTCCTAGGCCATAGAAGTGTCAGGTTTGCTTGC	GACACTTCTATGGCCTAGGAGCAGCTAGCATATCTCAGGTTTCACAAACG	BCR;BCR	NM_021574;NM_004327	Body;Body				TRUE		22:23524836-23525022	Promoter_Associated				BCR	ENST00000479188.1	5'UTR	chr22:23523120-23525015	3						TRUE		BCR	BCR	chr22	23182718	23182720	F2575
cg09458420	0.1286	0.0355	0.0002949	++?	0.00485724	chr2	231661317	+	35723290		AAAACCACACTCCTTAACATCAATAAAAACATACAACTAAAATACTAACC		II			NA	NA	NA	NA	NA	NA		OpenSea	AGCAAAGATGAATTGTATGATCAGCCATTTTGTGAGCAGATATTTCCATCAAGTAAGAGC[CG]GTCAGCATTCTAGCTGCATGCCTCCACTGATGCCAAGGAGTGTGGTTTTATCTTGTTGAG	AAACCACACTCCTTGGCATCAGTGGAGGCATGCAGCTAGAATGCTGACCG	CAB39;CAB39;CAB39	NM_001130850;NM_016289;NM_001130849	Body;Body;Body				TRUE							CAB39	ENST00000478152.1	5'UTR	chr2:231661100-231661510	3						TRUE		CAB39	CAB39	chr2	230796601	230796603	F2575
cg05306123	-0.2057	0.0568	0.000295	--?	0.00485836	chr1	212159068	-	55795225		TTCAAACCTAAACTCAAACACTTCACAACTATATAAACTTTAAACATACC		II			rs116818367	0.023872	NA	NA	NA	NA		OpenSea	AGACCGCTGAGTTCAGGCCTAGGCTCAGACACTTCACAACTATGTGAACTTTGGACATAC[CG]TCAAACCTTTGTGAGTCTCAGTTTCAATACTTATAAACTCCTTTGCATATGCCTCACTTG	CGGTATGTCCAAAGTTCACATAGTTGTGAAGTGTCTGAGCCTAGGCCTGA	INTS7;INTS7;INTS7;INTS7;INTS7	NR_037667;NM_001199809;NM_015434;NM_001199812;NM_001199811	Body;Body;Body;Body;Body								INTS7	ENST00000469606.1	3'UTR	INTS7	ENST00000469606.1	3'UTR	chr1:212158940-212159155	3								INTS7	INTS7	chr1	211985725	211985727	F2575
cg06130218	-0.2252	0.0622	0.0002951	--?	0.00485896	chr13	112837630	-	96709559		AAATAACCTTAAAATATAAACACAAATAAACACCACTAAAACAAACAACC		II			NA	NA	NA	NA	NA	NA		OpenSea	TCTCCAGGCCCAGGTGGCCTTGAAGTGTGGACACAGGTGGGCACCACTGGGACAAGCAGC[CG]TTCCCACACCAGCAGCCAGTTCCCACGCCAGCAGCCAGTTCCCACACCGGCAGTACCCAC	CGGCTGCTTGTCCCAGTGGTGCCCACCTGTGTCCACACTTCAAGGCCACC								13:111885008-111885815									chr13:112837165-112837855	3										chr13	112183315	112183317	F2575
cg27025384	-0.2672	0.0738	0.0002951	-?-	0.00485896	chr5	90386331	-	77664150		ATCTTTTAACATCCAAAAAAACCCTAAATCAACTCTTAACAAAATACTAC		II			NA	NA	NA	NA	NA	NA		OpenSea	GACACTGGACTGTCTTTTAGCATCCAGGAGAGCCCTAAGTCAGCTCTTGACAAAGTACTG[CG]TTTTAAGTTCCCAGAAAACCTTGAGACTCCACTGAGAATTTGCTCACATTCTCCTCTTTA	CGCAGTACTTTGTCAAGAGCTGACTTAGGGCTCTCCTGGATGCTAAAAGA	GPR98;GPR98	NR_003149;NM_032119	Body;Body				TRUE				GPR98	ENST00000399043.4	3'UTR	GPR98	ENST00000399043.4	3'UTR								TRUE		GPR98	GPR98	chr5	91090513	91090515	F2575
cg23541808	0.1499	0.0414	0.0002957	++?	0.00486568	chr18	3541379	+	51752141		ATCATAACCTAACCAAATAATTCCTTACTATACACCTAAATTTTAAAAAC		II			rs76932397	0.028362	NA	NA	NA	NA		OpenSea	AGGCTTATCAGGAGTTATGCCAAGTTTCAGGCTTTTGAAATTTGAAACGCCTGAATGCCA[CG]CCTTTAAAACTCAGGTGTACAGTAAGGAACTATTTGGCTAGGTCATGATATTGTTAACTT	CGCCTTTAAAACTCAGGTGTACAGTAAGGAACTATTTGGCTAGGTCATGA	DLGAP1;DLGAP1;DLGAP1;DLGAP1;DLGAP1;DLGAP1;DLGAP1;DLGAP1;DLGAP1	NM_001003809;NM_001242766;NM_001308390;NM_001242764;NM_001242763;NM_001242762;NM_004746;NM_001242765;NM_001242761	Body;Body;Body;Body;Body;Body;Body;Body;Body				TRUE										chr18:3541265-3541535	3								DLGAP1	DLGAP1	chr18	3541380	3541382	F2575
cg19696103	-0.1741	0.0481	0.0002957	--?	0.00486568	chr5	132354130	-	76782345	1641888	CTCCCTCCTTAACCTCTCTCTTTTTTTTAAAACAAAATCTTCCTCTATCA	CTCCCTCCTTAACCTCTCTCTTTTTTTTAAAACGAAATCTTCCTCTATCG	I	T	Red	NA	NA	NA	NA	NA	NA		OpenSea	GCTGAAGCAATCCTCCCTCCTTGGCCTCTCTCTTTTTTTTGAGACGGAGTCTTCCTCTGT[CG]TCCAGGCTGGAGTACAGTGGCGCAATCTCGGTTCACTGCAACCTCCGCCTCCCAGGTTCA	CTCCCTCCTTGGCCTCTCTCTTTTTTTTGAGACGGAGTCTTCCTCTGTCG	ZCCHC10	NM_017665	Body								ZCCHC10	ENST00000508080.1	3'UTR	ZCCHC10;ZCCHC10;ZCCHC10	ENST00000508080.1;ENST00000506403.1;ENST00000511440.1	3'UTR;3'UTR;3'UTR								TRUE	TRUE	ZCCHC10	ZCCHC10	chr5	133018437	133018439	F2575
cg11495595	-0.3562	0.0984	0.0002958	--?	0.0048668	chr15	78329824	-	78728147		TTCCTAATATACCCAAATAAACCRTAACATACTAAATTCAACCTTAAACC		II			NA	NA	NA	NA	NA	NA		OpenSea	ATAAGCACTTCTTCCTGGTGTGCCCAGGTAGGCCGTGACATACTGGGTTCAGCCTTGAAC[CG]CACCCTACAGCCCCTGTGGCAGGACTCACGGGCTCGCCTGCCTGTCTTCCTGAAGAACCT	TCCTGGTGTGCCCAGGTAGGCCGTGACATACTGGGTTCAGCCTTGAACCG	TBC1D2B;TBC1D2B	NM_144572;NM_015079	Body;Body								MIR1827	ENST00000408549.1	TSS1500	MIR1827	ENST00000408549.1	TSS1500										TBC1D2B	TBC1D2B	chr15	78037481	78037483	F2575
cg11977263	0.1738	0.048	0.000296	++?	0.00486904	chr20	11773004	-	13738878		TATAACACAAACCCTCTATCAATAATCAATAATCAATAAACAACACAAAC		II			NA	NA	NA	NA	NA	NA		OpenSea	ACCCTGTGGTCTGTAACACAAGCCCTCTATCAATGATCAGTGGTCAGTGAACAGCACAAA[CG]CTTTCACAGTGCTGACTTTGCAGAGTCTGTTCCCTCAGGCTGGACTCCCCATTCCTCTTT	GTAACACAAGCCCTCTATCAATGATCAGTGGTCAGTGAACAGCACAAACG																			chr20:11771941-11773016	3	chr20:11771796-11773756	6						chr20	11792355	11792357	F2575
cg25161908	0.1888	0.0522	0.0002962	++?	0.00487181	chr8	95865949	+	18781109		CACATAAAAAAAACCAAATCTAAATAAAAATCTTTCAACAATCTTCAATC		II			NA	NA	NA	NA	NA	NA		OpenSea	TTATGGCTGTCATTTTCCTTTCTCTTTAAGAGACGACCCGTGAGTTATTTGTTTTAAATG[CG]ATTGAAGATTGTTGAAAGATTCTTATCTAGATTTGGCTTCCTCTATGTGTGCATATATAT	ACATAGAGGAAGCCAAATCTAGATAAGAATCTTTCAACAATCTTCAATCG	INTS8;INTS8;INTS8	NR_073445;NR_073444;NM_017864	Body;Body;Body								INTS8	ENST00000520845.1	TSS200	INTS8;INTS8;INTS8;INTS8	ENST00000520845.1;ENST00000523321.1;ENST00000524333.1;ENST00000523206.1	TSS200;5'UTR;3'UTR;3'UTR										INTS8	INTS8	chr8	94853720	94853722	F2575
cg07285167	-0.2412	0.0667	0.0002963	--?	0.0048724	chr1	36948981	+	8644127		AAAATTCCTATTTCTCCATCTACCTAATCTATAAACAATACACAAAATAC		II			NA	NA	NA	NA	NA	NA		OpenSea	GGTGTGTTCCAGGTTCCAGGGAATTGTGTAACCCAATACTCACTGCTCCCCTCTTCATTA[CG]TATTCTGTGCATTGCCCATAGACCAGGCAGATGGAGAAACAGGAATTCTGGGGGCAAGAC	CGTATTCTGTGCATTGCCCATAGACCAGGCAGATGGAGAAACAGGAATTC	CSF3R;CSF3R;CSF3R;CSF3R	NM_172313;NM_000760;NM_156038;NM_156039	TSS1500;TSS1500;TSS1500;TSS1500								CSF3R	ENST00000373106.1	TSS200	CSF3R;CSF3R;CSF3R;CSF3R	ENST00000533491.1;ENST00000526980.1;ENST00000489551.1;ENST00000373106.1	TSS1500;TSS1500;TSS1500;TSS200	chr1:36948725-36949075	3					TRUE	TRUE		CSF3R	CSF3R	chr1	36483379	36483381	F2575
cg17988347	-0.1032	0.0285	0.0002963	-?-	0.0048724	chr3	49311376	+	89604436		ATCTAAATCAACAAATATCTCAAATATAAAAAATACTCTCRACCAAACAC		II			NA	NA	NA	NA	NA	NA	chr3:49314437-49314815	N_Shelf	TGACCTCATGATTCGATCTCCTCGGCCTTCCAAAGTGCTGGGATTACAGGCATGAACCAC[CG]TGCCTGGCCGAGAGCATTTCTTATATCTGAGATATTTGCTGACTCAGACCCATGTGAAGG	TCTGAGTCAGCAAATATCTCAGATATAAGAAATGCTCTCGGCCAGGCACG	C3orf62;MIR4271	NM_198562;NR_036233	Body;TSS200											C3orf62;C3orf62	ENST00000479673.1;ENST00000424960.1	3'UTR;3'UTR	chr3:49311320-49311615	3								C3orf62	C3orf62	chr3	49273942	49273944	F2575
cg06140190	0.1187	0.0328	0.0002965	++?	0.00487411	chr12	112203799	-	39655831		AAACRACTTTAATAAAATCTAATATTAAAATCAAAATCCCACCRCCRAAC		II			NA	NA	NA	NA	NA	NA	chr12:112204498-112204979	N_Shore	CTGAGCCCCCAGGGCGACTTTGGTGGAATCTGGTGTTGAAATCAGAGTCCCACCGCCGGG[CG]CGGTGGCTCACGCCTGTAATCCCAGCACTTTGGGAGGCCGAGGCAGGCGGATCATGAGGT	CGCCCGGCGGTGGGACTCTGATTTCAACACCAGATTCCACCAAAGTCGCC	ALDH2;ALDH2	NM_000690;NM_001204889	TSS1500;TSS1500								ALDH2;ALDH2;ALDH2;ALDH2	ENST00000416293.3;ENST00000261733.2;ENST00000551906.1;ENST00000553044.1	TSS1500;TSS1500;TSS1500;TSS1500	ALDH2;ALDH2;ALDH2;ALDH2;ALDH2	ENST00000416293.3;ENST00000261733.2;ENST00000551906.1;ENST00000553044.1;ENST00000548536.1	TSS1500;TSS1500;TSS1500;TSS1500;TSS1500					chr12:112203330-112206158	6				ALDH2	ALDH2	chr12	111765994	111765996	F2575
cg15295322	0.145	0.0401	0.0002965	++?	0.00487411	chr3	178689645	-	21805223		CAAATTACCTAAAATAAAACTACTACTCAACTCTACTTATCAACAATATC		II			rs7611854	0.26078	NA	NA	NA	NA		OpenSea	TGAAGCAAGATCAAATTGCCTGAGGTGAAACTACTGCTCAGCTCTGCTTATCAGCAATGT[CG]TGGCCAGTGATATGATATGCCCAACAGGAGTGAGGCCTCCCCATGGGCAAGGACAAGTGT	AAATTGCCTGAGGTGAAACTACTGCTCAGCTCTGCTTATCAGCAATGTCG																	chr3:178689440-178689695	3										chr3	178971856	178971858	F2575
cg16732457	-0.0613	0.0169	0.0002968	-?-	0.00487852	chr11	28077869	+	60659948		TTCAACTTTATCAAATAATCCTTAAATCCATAAAATTTTTAATTTCAATC		II			NA	NA	NA	NA	NA	NA		OpenSea	TTGCAAAGATATGAAACTATAAAAAAGAATAAAATGGAAATTCCAGAATTGGAAATATAG[CG]ACTGAAATTAAAAATTTTATGGATTTAAGGATCATTTGATAAAGCTGAAAAAAGAAAGTA	TCAGCTTTATCAAATGATCCTTAAATCCATAAAATTTTTAATTTCAGTCG	MIR610;KIF18A	NR_030341;NM_031217	TSS1500;Body								MIR610	ENST00000385139.1	TSS1500	MIR610	ENST00000385139.1	TSS1500										MIR610	MIR610	chr11	28056321	28056323	F2575
cg25078061	-0.262	0.0724	0.0002969	--?	0.00487911	chr10	85974623	-	61653589		ACCTTAAACAAAACATTAAACTCTAAAATACAATTAACAAATACRTCCCC		II			rs74574460	0.014335	NA	NA	NA	NA		OpenSea	CTCTAGTCAGGGCCTTGGGCAAGACATTGGGCTCTAGGATGCAATTGGCAAATACGTCCC[CG]TTACTCAAATCCTTGGCACTACTACAATGCCCTCCATTCTTCAGGGCTGAGAATTGACGA	CGGGGACGTATTTGCCAATTGCATCCTAGAGCCCAATGTCTTGCCCAAGG	PCDH21	NM_033100	3'UTR						10:85974044-85974893	Unclassified	CDHR1;CDHR1;CDHR1	ENST00000459673.1;ENST00000440770.2;ENST00000372117.3	5'UTR;3'UTR;3'UTR	CDHR1;CDHR1;CDHR1	ENST00000459673.1;ENST00000440770.2;ENST00000372117.3	5'UTR;3'UTR;3'UTR	chr10:85974385-85974715	3						TRUE		PCDH21	PCDH21	chr10	84214866	84214868	F2575
cg05017956	-0.1425	0.0394	0.000297	-?-	0.0048797	chr3	151019897	+	23664597		ACCTAAACACATATAATCTTTAAATATCTAACTTCTTTCTCATACAAAAC		II			rs11926145	0.253416	NA	NA	NA	NA		OpenSea	TGGAATATTACTCAATAAAAATAAGTGAAATACAGCTATTGTATAGATGAACCGTGAAAA[CG]TTTTGCATGAGAAAGAAGCCAGATACCTAAAGACTACATGTGTTTAGGTGAAATGTCCAG	CGTTTTGCATGAGAAAGAAGCCAGATACCTAAAGACTACATGTGTTTAGG	GPR87;MED12L	NM_023915;NM_053002	5'UTR;Body								GPR87;MED12L	ENST00000260843.4;ENST00000491549.1	5'UTR;5'UTR	GPR87;MED12L	ENST00000260843.4;ENST00000491549.1	5'UTR;5'UTR	chr3:151019645-151019915	3								GPR87	GPR87	chr3	151302108	151302110	F2575
cg26273013	-0.1656	0.0458	0.000297	-?-	0.0048797	chr11	14468109	+	6731159		AAATAAAAATCTCAACTATCCCCTCTCACTTTCATTTTTCCTACTTACTC		II			NA	NA	NA	NA	NA	NA		OpenSea	AGTTTTTATGGGACACAAGGAAGCAGAGAATTCTGAGTTTTATGTCAAACTTTTTGTGAA[CG]AGCAAGTAGGAAAAATGAAAGTGAGAGGGGACAGCTGAGACTTTCATTCATCTTTTATAT	CGAGCAAGTAGGAAAAATGAAAGTGAGAGGGGACAGCTGAGACTTTCATT							TRUE							COPB1	ENST00000532088.1	3'UTR					chr11:14467349-14468829	6						chr11	14446562	14446564	F2575
cg09505426	0.1595	0.0441	0.0002971	++?	0.00488029	chr16	11886550	+	83659124		CTTTAAAATTAAACTCTACTACTTCCTAAATATAATCCTAAACCAACTAC		II			rs6498245	0.320078	NA	NA	NA	NA	chr16:11890324-11891521	N_Shelf	AATCCTCCTGCTAACCTTAAGTGACAGGTACTATAAAGAAACTGAAATACAGATAAGTGA[CG]CAGCTGGCCCAGGATTACACCTAGGAAGTAGCAGAGCTCAATTTCAAAGGCAGACAGCCT	CGCAGCTGGCCCAGGATTACACCTAGGAAGTAGCAGAGCTCAATTTCAAA	ZC3H7A	NM_014153	5'UTR						16:11886490-11886737	Promoter_Associated_Cell_type_specific	ZC3H7A;ZC3H7A	ENST00000575170.1;ENST00000355758.4	3'UTR;5'UTR	ZC3H7A;ZC3H7A;ZC3H7A;ZC3H7A;ZC3H7A;ZC3H7A	ENST00000575170.1;ENST00000576018.1;ENST00000574995.1;ENST00000571198.1;ENST00000572781.1;ENST00000355758.4	3'UTR;5'UTR;5'UTR;5'UTR;5'UTR;5'UTR	chr16:11886185-11886935	3								ZC3H7A	ZC3H7A	chr16	11792693	11792695	F2575
cg18315834	0.1988	0.0549	0.0002972	++?	0.0048814	chr14	64909119	-	21653270	85713294	TACTTATTACCACTATCAAAACTCTCAAAATACACAAAAACAACCCCACA	TACTTATTACCACTATCAAAACTCTCAAAATACACGAAAACGACCCCACG	I	A	Red	NA	NA	NA	NA	NA	NA		OpenSea	CCCACGTGGTGGTGCTTGTTGCCACTGTCAGGGCTCTCAAGATGCACGGGGGCGGCCCCA[CG]GTGAGTGGTGGGTTGAAGTATCTGATTATCGGCAGTGTGCTGACGGCCAAAAGGAAGTTG	TGCTTGTTGCCACTGTCAGGGCTCTCAAGATGCACGGGGGCGGCCCCACG	MTHFD1	NM_005956	Body					14:63978801-63978976			CTD-2555O16.2;MTHFD1;CTD-2555O16.2	ENST00000555796.1;ENST00000545908.1;ENST00000556640.1	TSS1500;ExonBnd;3'UTR	MTHFD1;CTD-2555O16.2;MTHFD1;CTD-2555O16.2;MTHFD1	ENST00000556771.1;ENST00000555796.1;ENST00000545908.1;ENST00000556640.1;ENST00000553405.1	5'UTR;TSS1500;ExonBnd;3'UTR;5'UTR	chr14:64909020-64909395	3						TRUE		MTHFD1	MTHFD1	chr14	64442400	64442402	F2575
cg04691216	0.1708	0.0472	0.000298	+?+	0.00489349	chr2	242207127	-	89807493		AAACCACCTCCAAATCTCRACTTAACCAAATAATTATAAATAATAACTAC		II			NA	NA	NA	NA	NA	NA		OpenSea	GGCCCCAAACTAAACCACCTCCAAATCTCGACTTAACCAGGTGGTTATAAGTGGTAGCTG[CG]TGACAGGAAAAAGCAGCCTCAGTGCTTTGTAGCAACAGTAACAGACCCACAAATTGCGCT	CGCAGCTACCACTTATAACCACCTGGTTAAGTCGAGATTTGGAGGTGGTT	HDLBP;HDLBP;HDLBP;HDLBP	NM_203346;NM_001243900;NM_001243900;NM_005336	5'UTR;5'UTR;ExonBnd;5'UTR				TRUE				HDLBP;HDLBP;HDLBP;HDLBP;HDLBP	ENST00000391975.1;ENST00000427183.2;ENST00000427183.2;ENST00000391976.2;ENST00000310931.4	5'UTR;5'UTR;ExonBnd;5'UTR;5'UTR	HDLBP;HDLBP;HDLBP;HDLBP;HDLBP;HDLBP;HDLBP;HDLBP;HDLBP;HDLBP;HDLBP;HDLBP;HDLBP;HDLBP;HDLBP;HDLBP;HDLBP;HDLBP;HDLBP;HDLBP;HDLBP;HDLBP	ENST00000422933.1;ENST00000444092.1;ENST00000427007.1;ENST00000458564.1;ENST00000452065.1;ENST00000426343.1;ENST00000422080.1;ENST00000449504.1;ENST00000391975.1;ENST00000442714.1;ENST00000427183.2;ENST00000427183.2;ENST00000449864.1;ENST00000462130.1;ENST00000430918.1;ENST00000441124.1;ENST00000391976.2;ENST00000413241.1;ENST00000428482.1;ENST00000420451.1;ENST00000310931.4;ENST00000425989.1	5'UTR;5'UTR;5'UTR;5'UTR;5'UTR;5'UTR;5'UTR;5'UTR;5'UTR;5'UTR;5'UTR;ExonBnd;5'UTR;3'UTR;5'UTR;5'UTR;5'UTR;5'UTR;5'UTR;5'UTR;5'UTR;5'UTR	chr2:242207040-242207335	3								HDLBP	HDLBP	chr2	241267711	241267713	F2575
cg23840860	0.1281	0.0354	0.0002982	+?+	0.00489572	chr2	242572608	-	45712197	71776929	CCCCTAACACCAACAAAATAACCTCATTAATAAACATAAAACTAACATCA	CCCCTAACGCCGACAAAATAACCTCGTTAATAAACATAAAACTAACGTCG	I	C	Grn	NA	NA	NA	NA	NA	NA	chr2:242572311-242572702	Island	TGAGCTTGCAGGCCCCTGACGCCGACAGGATGACCTCGTTGATGGACATGGGGCTGGCGT[CG]CTGTGCTCGCTCTGCACGGCTTCCGTGGCTGGCTTTGGGGTGACGTCGGCAGGAGGGGCA	CCCCTGACGCCGACAGGATGACCTCGTTGATGGACATGGGGCTGGCGTCG	THAP4	NM_015963	Body					2:242220966-242221859			THAP4;THAP4	ENST00000512346.2;ENST00000512346.2	1stExon;5'UTR	THAP4;THAP4	ENST00000512346.2;ENST00000512346.2	1stExon;5'UTR								TRUE		THAP4	THAP4	chr2	241633192	241633194	F2575
cg18927740	-0.1123	0.031	0.0002982	?--	0.00489572	chr15	93591765	-	23663871	5652921	AAAAAAACCCCAAACACACAATTCCTTAAAAACCAAACTCAATTTCCTCA	AAAAAAACCCCAAACGCACAATTCCTTAAAAACCGAACTCGATTTCCTCG	I	C	Grn	rs16947385	0.022018	NA	NA	NA	NA	chr15:93595240-93595691	N_Shelf	TGCAGCAGCACCAGGAGGACCCCAAGCGCACAGTTCCTTGAGGACCGGACTCGATTTCCT[CG]CATCCCTTCCTACAGGGGTCCCAGCCTGGCCGCAGGACACGGCACACTTCCCATTTGCCG	AGGAGGACCCCAAGCGCACAGTTCCTTGAGGACCGGACTCGATTTCCTCG	RGMA;RGMA;RGMA;RGMA;RGMA;RGMA	NM_001166289;NM_001166288;NM_020211;NM_001166286;NM_001166283;NM_001166287	Body;Body;Body;Body;Body;Body					15:91392735-91392830	15:93590637-93591780	Unclassified				RGMA	ENST00000554387.1	3'UTR	chr15:93591620-93592555	3						TRUE		RGMA	RGMA	chr15	93048534	93048536	F2575
cg06363865	0.1106	0.0306	0.0002987	++?	0.00490129	chr1	42929769	-	1643500		TCTATCATCTATAAACCACCTCCTTCTACTTTCCTACTACAATACTTTAC		II			rs74443156	0.013724	NA	NA	NA	NA	chr1:42928797-42929500	S_Shore	TCTGCACCACCTCTGTCATCTATAGACCACCTCCTTCTGCTTTCCTGCTACAATGCTTTG[CG]TACCTAAGTATTTCGCATTCTCCAGCTCTGCAGTCATTGGGAAGATTTTCTGTTTTTCTT	CGCAAAGCATTGTAGCAGGAAAGCAGAAGGAGGTGGTCTATAGATGACAG											CCDC30;CCDC30	ENST00000475614.1;ENST00000428554.2	5'UTR;5'UTR	CCDC30;CCDC30;CCDC30;PPCS;PPCS;CCDC30;CCDC30	ENST00000468651.1;ENST00000492422.1;ENST00000492422.1;ENST00000471420.1;ENST00000466871.1;ENST00000475614.1;ENST00000428554.2	5'UTR;1stExon;5'UTR;5'UTR;5'UTR;5'UTR;5'UTR	chr1:42929565-42929870	3						TRUE				chr1	42464097	42464099	F2575
cg14221171	-0.2129	0.0589	0.000299	-?-	0.00490515	chr7	97361759	+	55771952		AACCAAAATCAAAAACATAAAAACTAAAATCTCACCTATACCRATTAAAC		II			rs2072100	0.487263	NA	NA	NA	NA	chr7:97361132-97363018	Island	GCTGGGGGAGTTGGGATTCAGGGAGAAGAGGGTTGGAGAATCTTTGGGACGCGATTCTCT[CG]CCTAACCGGTACAGGTGAGACTTCAGTCCTTATGTTTTTGATCTTGGTTCATCCGTTGTG	CGCCTAACCGGTACAGGTGAGACTTCAGTCCTTATGTTTTTGATCTTGGT	TAC1;TAC1;TAC1;TAC1	NM_013996;NM_003182;NM_013998;NM_013997	5'UTR;5'UTR;5'UTR;5'UTR				TRUE	7:97199050-97199704			TAC1;TAC1	ENST00000319273.5;ENST00000350485.4	5'UTR;5'UTR	TAC1;TAC1;TAC1	ENST00000319273.5;ENST00000350485.4;ENST00000495916.1	5'UTR;5'UTR;5'UTR	chr7:97360765-97362095	3					TRUE	TRUE		TAC1	TAC1	chr7	97732446	97732448	F2575
cg06909020	-0.1341	0.0371	0.0002991	--?	0.00490521	chr1	248342628	-	83610178		CCTCACATTAACTAATTACCRTCTTTACRTATTTCCAAACAAACTCACAC		II			NA	NA	rs59524596	0.028362	NA	NA		OpenSea	CTCCAATATCACCTCACATTAACTAATTACCGTCTTTACGTATTTCCAAACAAGCTCACA[CG]CTGAGTATCTTTTTGGGAAGAAATATAATTCAATCCATAACACTGGGCTAGAGAAAAAGG	CTCACATTAACTAATTACCGTCTTTACGTATTTCCAAACAAGCTCACACG	OR2M2	NM_001004688	TSS1500								OR2M2	ENST00000359682.2	TSS1500	OR2M2	ENST00000359682.2	TSS1500										OR2M2	OR2M2	chr1	248179325	248179327	F2575
cg23620710	-0.1573	0.0435	0.0002993	--?	0.00490743	chr7	22036558	+	97768832		ATATTCATAACTACATTATTCACAAAAACTAAAAATATCCATCAACAAAC		II			rs60778380	0.079525	NA	NA	NA	NA		OpenSea	TCCTTCTTAAGGGTGAGTAATATTTCCTGGTATGTACATACAATATTGTTTTAATTCATT[CG]TCTGTTGATGGACATTTTTAGTCTTTGTGAATAATGCAGCTATGAATATTGGAGTACAAG	CGTCTGTTGATGGACATTTTTAGTCTTTGTGAATAATGCAGCTATGAATA																	chr7:22036360-22036635	3										chr7	21996939	21996941	F2575
cg11233228	-0.2481	0.0686	0.0002994	-?-	0.00490749	chr9	116037401	-	94662428		RAATCTTTATTTAACTTTAACACTAACRAACTCTTCTAACTTAATCTCCC		II			NA	NA	NA	NA	NA	NA	chr9:116037549-116038229	N_Shore	GCTCCTCCGCCGGGTCTTTATTTGACTTTGGCACTAGCGGGCTCTTCTAGCTTAATCTCC[CG]CCGCAGCCCAAATCCACCGCCGAGCCATCAAGCTCAGAGGGGGAGCCTGGGAAGACTTCC	GGTCTTTATTTGACTTTGGCACTAGCGGGCTCTTCTAGCTTAATCTCCCG	PRPF4;CDC26	NM_004697;NM_139286	TSS1500;5'UTR					9:115077169-115078110	9:116036654-116038545	Unclassified	CDC26;PRPF4;CDC26	ENST00000374206.3;ENST00000374198.3;ENST00000490408.1	5'UTR;TSS1500;3'UTR	CDC26;PRPF4;CDC26	ENST00000374206.3;ENST00000374198.3;ENST00000490408.1	5'UTR;TSS1500;3'UTR	chr9:116037165-116037710	3					TRUE	TRUE		PRPF4	PRPF4	chr9	113275120	113275122	F2575
cg24797501	0.1817	0.0503	0.0002995	++?	0.0049086	chr2	8448311	+	16761274		CCATTTCACTACCTATAAACTTTAATAAACRCAAATTCTTCTAAAACAAC		II			rs75810783	0.011719	NA	NA	NA	NA		OpenSea	AAAGGCCTTTTTAAATGGTCTTGTCTGAGGATTGCATTTGAAACTTGCACTAAAGGCCCA[CG]TTGCCTTAGAAGAACCTGCGCTTATCAAAGCTCACAGGTAGTGAAATGGCCTTTATTTGG	CATTTCACTACCTGTGAGCTTTGATAAGCGCAGGTTCTTCTAAGGCAACG							TRUE				LINC00299;LINC00299	ENST00000430192.1;ENST00000442956.1	3'UTR;3'UTR	LINC00299;LINC00299	ENST00000430192.1;ENST00000442956.1	3'UTR;3'UTR					chr2:8447904-8448341	3		TRUE				chr2	8308180	8308182	F2575
cg16555818	0.1813	0.0502	0.0002997	+?+	0.00491082	chr7	1488547	+	4726210		TATACAAATAAAACCRTAATCCCCRCTACAATAATAAATAAACTAAAACC		II			NA	NA	NA	NA	NA	NA	chr7:1491773-1491975	N_Shelf	CTTGGAGCCCAAAGAGGCGTGGGTTGGAGGCCGGAGCTGAGTTCTGCTCGCGTGGCCTCC[CG]GCCTCAGCTTACCCATCATTGCAGCGGGGATCACGGTCCCATCTGCACAGGACTGAGGTC	CGGCCTCAGCTTACCCATCATTGCAGCGGGGATCACGGTCCCATCTGCAC	MICALL2	NM_182924	Body					7:1454841-1455162						MICALL2;MICALL2;MICALL2	ENST00000482839.1;ENST00000490608.1;ENST00000472100.1	TSS1500;TSS1500;3'UTR	chr7:1488460-1488855	3						TRUE		MICALL2	MICALL2	chr7	1448910	1448912	F2575
cg23992672	0.0992	0.0274	0.0003003	++?	0.00491959	chr20	62633123	+	97770134		TACCCTAACAAAAATCCCTAAATAAAATCAAATTACCTAATAAACACACC		II			NA	NA	NA	NA	NA	NA		OpenSea	CTGTGCCTTCTGCTCCCGCGATGCAGCGTGTGCCGTCAGCTCAGGTCAGATAACGACAGA[CG]GTGTGCCTACCAGGCAACCTGATTCCATCCAGGGATTCCTGCCAGGGTAGAGCTTTTGTG	CGGTGTGCCTACCAGGCAACCTGATTCCATCCAGGGATTCCTGCCAGGGT	PRPF6	NM_012469	Body								ZNF512B;ZNF512B	ENST00000217130.3;ENST00000450537.1	5'UTR;5'UTR	ZNF512B;ZNF512B	ENST00000217130.3;ENST00000450537.1	5'UTR;5'UTR	chr20:62632905-62633270	3								PRPF6	PRPF6	chr20	64001769	64001771	F2575
cg21794249	0.277	0.0766	0.0003011	++?	0.00492687	chr10	94352952	-	36600917	9656328	ACAAAAACAAAATTAATAATTTAACAACTCCAACTAACACAAAACAAACA	ACGAAAACGAAATTAATAATTTAACGACTCCGACTAACGCGAAACAAACG	I	C	Grn	rs113197692	0.02699	NA	NA	NA	NA	chr10:94352667-94353159	Island	CTGGGGATTCGGGCGGAGACGAGATTAGTGATTTGGCGGCTCCGACTGGCGCGGGACAAA[CG]CCACGGCCAGAGTACCGGGTAGAGAGCGGGGACGCCGACCTGCGTGCGTCGGTCCTCCAG	GCGGAGACGAGATTAGTGATTTGGCGGCTCCGACTGGCGCGGGACAAACG	KIF11;KIF11	NM_004523;NM_004523	5'UTR;1stExon	high-CpG:94342789-94342943				10:94342648-94343252	10:94352318-94353656	Promoter_Associated	KIF11	ENST00000260731.3	TSS200	KIF11	ENST00000260731.3	TSS200			chr10:94352504-94353445	6	chr10:94350096-94354256	6				KIF11	KIF11	chr10	92593194	92593196	F2575
cg17635903	0.1957	0.0542	0.0003013	+?+	0.00492807	chr4	4871426	+	50789887	33644139	TTTAATCAATATAACTATTTCTCCAATAAAAAAACCCCTACTACCACCCA	TTTAATCGATATAACTATTTCTCCGATAAAAAAACCCCTACTACCACCCG	I	A	Red	NA	NA	NA	NA	NA	NA	chr4:4873262-4873613	N_Shore	CTGACGATGCTGCTTTTAAAAAGAAAACCCCGTTCCCTCTCTGATGACTCTCGTGGCACC[CG]GGTGGCAGCAGGGGCTTCTCCACCGGAGAAACAGCCACATCGACTAAAAGGGAATGTGTG	CGGGTGGCAGCAGGGGCTTCTCCACCGGAGAAACAGCCACATCGACTAAA						DMR		4:4921670-4923652									chr4:4870825-4871475	3						TRUE				chr4	4869698	4869700	F2575
cg00659458	-0.3217	0.089	0.0003014	-?-	0.00492807	chr17	26313356	-	15619230		AAAAAATCAACCAAAATAACCAAATCCATACTATAAATACCAAAACAAAC		II			NA	NA	NA	NA	NA	NA		OpenSea	ACTGAGACTTAGGAAGGTCAACCAAGGTGGCCAAGTCCATACTGTAAATGCCAGAACAAG[CG]TTTGCACACCACTTGTCTGAACACAGAGCCTGGATTCTGAAGAACAATGAGAACATTTCT	CGCTTGTTCTGGCATTTACAGTATGGACTTGGCCACCTTGGTTGACCTTC																					chr17:26311410-26315161	6						chr17	27986329	27986331	F2575
cg05487345	-0.2363	0.0654	0.0003014	--?	0.00492807	chr2	237657127	-	81799842		TCTTCTACACTAAAAAATCATTCTCTAACCTTAAATTTACCTTTCAAAAC		II			NA	NA	NA	NA	NA	NA		OpenSea	CATCCGTCTTCTCTTCTGCACTGGGGAGTCATTCTCTGACCTTGGGTTTACCTTTCAGAA[CG]CTCCCAGCTCTGGACACAGGGCTTGGTGGGGACCTCCTTCGGAAGTGTCACCCTGAGGCA	CTTCTGCACTGGGGAGTCATTCTCTGACCTTGGGTTTACCTTTCAGAACG											AC011286.1	ENST00000455068.1	5'UTR	AC011286.1	ENST00000455068.1	5'UTR	chr2:237657005-237657475	3										chr2	236748483	236748485	F2575
cg11338336	0.1454	0.0402	0.0003013	++?	0.00492807	chr11	9673303	+	76711426		AATCTACTACTACATTAAAAACATAAAAATCCATATCAACCTAACCCACC		II			NA	NA	NA	NA	NA	NA		OpenSea	CTCAAGTCTCAAATGCCACATGTAGTAAGCTTCTCCTGACTGTACTCTTACCTCTGTCCT[CG]GTGGGTCAGGCTGATATGGATTTTCATGCCTTCAATGCAGCAGTAGATCTGGCCTTGGTC	CGGTGGGTCAGGCTGATATGGATTTTCATGCCTTCAATGCAGCAGTAGAT																	chr11:9673120-9673395	3										chr11	9651755	9651757	F2575
cg03709719	-0.2276	0.063	0.0003018	-?-	0.0049325	chr3	134429357	+	58787843		CATCATAAACCAAAACCAAACCACACTATTTAAATTATTCAACTATACTC		II			NA	NA	NA	NA	NA	NA		OpenSea	CTTGGAACAAGCGAAAATCATTTTTACAATTTTCAAAAACATGTTTTTACAGAAATAACA[CG]AGCATAGTTGAACAATTCAAACAGTGTGGCCTGGCTTTGGCTTATGATGAACAACAGCCA	CGAGCATAGTTGAACAATTCAAACAGTGTGGCCTGGCTTTGGCTTATGAT														EPHB1;EPHB1	ENST00000467708.2;ENST00000460895.1	5'UTR;5'UTR	chr3:134429325-134429510	3										chr3	134710514	134710516	F2575
cg16853770	0.198	0.0548	0.0003019	++?	0.00493307	chr12	123355562	-	63740836		CAACRTATCCAACTAAAACTAATACAAAAAATTTCCTTCTACCAAACTCC		II			NA	NA	NA	NA	NA	NA	chr12:123351641-123351918	S_Shelf	AAGCGTGCTTTCAACGTGTCCAGCTGGGGCTGGTACAAAAGGTTTCCTTCTGCCAGGCTC[CG]GTTGCTGGCAAGTGTCATTTCTTTGTTAAGCTGAACATTCTGTGTCTGCAAGGAACACAC	CGGAGCCTGGCAGAAGGAAACCTTTTGTACCAGCCCCAGCTGGACACGTT	VPS37B	NM_024667	Body											VPS37B	ENST00000543590.1	3'UTR	chr12:123355480-123356315	3						TRUE		VPS37B	VPS37B	chr12	122871014	122871016	F2575
cg06513960	0.1571	0.0435	0.0003019	++?	0.00493307	chr1	151449494	-	31642962		CTCTAATCTAAACCAAATTATCTCTCTCCTAAACTTACACAACAACTTCC		II			NA	NA	NA	NA	NA	NA	chr1:151445871-151446142	S_Shelf	GCCTGCCACGACTCTAATCTAAGCCAGATTATCTCTCTCCTAGACTTGCACAACAGCTTC[CG]AAATTGTCTACCTGCATCTATCCCTGCCCCTGTTTGCAGATAAAGTGAGCTTTTAAAAAC	CGGAAGCTGTTGTGCAAGTCTAGGAGAGAGATAATCTGGCTTAGATTAGA																	chr1:151449400-151449595	3						TRUE				chr1	151477017	151477019	F2575
cg10780074	-0.1452	0.0402	0.0003021	-?-	0.00493475	chr3	4365061	+	92751947		CATATACTTATTAATATTAACAATCAATCCCTATACTCCTTCCTACTCCC		II			NA	NA	NA	NA	NA	NA		OpenSea	TGAACTATCTGGAATAGGCAACTCCATACAGATACAAAGTAGATTAGTGGTTGCCAGGGC[CG]GGAGCAGGAAGGAGTATAGGGATTGACTGCTAACACCAACAAGTACATGGTTTCTTTTGG	ATGTACTTGTTGGTGTTAGCAGTCAATCCCTATACTCCTTCCTGCTCCCG							TRUE										chr3:4364980-4365250	3										chr3	4323376	4323378	F2575
cg10797426	-0.1614	0.0447	0.0003021	?--	0.00493475	chr17	39740845	-	32604547		ACRTAATTAAACACAATACCCATTAATTACTCAAATATAAACATTCCTAC		II			rs71373428	0.042048	NA	NA	NA	NA		OpenSea	TCTTGAAAATGGCGTGGTTGAACACAGTGCCCATTGATTGCTCAGATATGAACATTCCTG[CG]GGCTGGGGATAAGGCAGTTCATCTTGCTGCAGAAATCAGGAGGGGGTTGCACTTCTAGCT	CGTGGTTGAACACAGTGCCCATTGATTGCTCAGATATGAACATTCCTGCG	KRT14	NM_000526	Body								KRT14	ENST00000476662.1	TSS200	KRT14;KRT14	ENST00000441550.2;ENST00000476662.1	TSS1500;TSS200	chr17:39740625-39740995	3								KRT14	KRT14	chr17	41584592	41584594	F2575
cg18633191	-0.157	0.0434	0.0003023	--?	0.0049359	chr4	5958528	-	85774340		CTAACAATCCRTATAACAAATTATTTTCTACTACAAAACCAAACTAAACC		II			rs16837906	0.082839	NA	NA	NA	NA		OpenSea	ATTGTTGTTTGCTGACAGTCCGTGTGACAAATTGTTTTCTGCTGCAGAGCCAGGCTGGAC[CG]TCTGGCTGGTCTCCAGAGGCCTCAGGGTCACTCGTAGTCATTCCCTGCCTGTGGGGCAGC	CGGTCCAGCCTGGCTCTGCAGCAGAAAACAATTTGTCACACGGACTGTCA																	chr4:5958065-5958655	3										chr4	5956800	5956802	F2575
cg18599081	-0.2097	0.058	0.0003024	--?	0.00493648	chr3	46448084	-	90706177		TTAAAATTAAACTTATCCTCCTCACATTCTCTCCCACCCAACTTAATATC		II			NA	NA	NA	NA	NA	NA		OpenSea	CCAGCCTCAGTTTGGGGTTAAACTTGTCCTCCTCACATTCTCTCCCACCCAACTTGATGT[CG]CCTCTGTGTCATCACCACGGGATTTTCCTCCTCTGGGTTCTCCTTTTCCGAGTGGGGTCA	TGGGGTTAAACTTGTCCTCCTCACATTCTCTCCCACCCAACTTGATGTCG	CCRL2;CCRL2	NM_001130910;NM_003965	TSS1500;TSS1500								CCRL2;CCRL2;RP11-24F11.2;CCRL2;CCRL2;CCRL2	ENST00000399036.3;ENST00000495870.1;ENST00000451485.1;ENST00000357392.4;ENST00000400880.3;ENST00000400882.2	TSS1500;TSS1500;3'UTR;TSS1500;TSS1500;TSS1500	CCRL2;CCRL2;RP11-24F11.2;CCRL2;CCRL2;CCRL2;CCRL2	ENST00000399036.3;ENST00000495870.1;ENST00000451485.1;ENST00000357392.4;ENST00000400880.3;ENST00000433848.1;ENST00000400882.2	TSS1500;TSS1500;3'UTR;TSS1500;TSS1500;TSS1500;TSS1500	chr3:46448000-46448235	3						TRUE		CCRL2	CCRL2	chr3	46406592	46406594	F2575
cg20727124	0.0775	0.0215	0.000303	++?	0.00494257	chr21	42520659	+	34729197		TAAAAATATATCAACCTCAAACCACATTATATCTACAAATATTTTTCTCC		II			NA	NA	NA	NA	NA	NA		OpenSea	GAACTGCCCAACTCTCCCCAGCTCCCCCAAACCCGCTTTGTCCATTAAACAATCGGGAAA[CG]GAGAAAAATATTTGCAGACACAATGTGGTCTGAGGTTGATACATTCTTATCTAGAGTAGA	CGGAGAAAAATATTTGCAGACACAATGTGGTCTGAGGTTGATACATTCTT	C21orf130	NR_024100	TSS1500		chr21:42520565-42520565						LINC00323;LINC00323;LINC00323	ENST00000435493.1;ENST00000446910.1;ENST00000441268.1	TSS1500;TSS1500;TSS1500	LINC00323;LINC00323;LINC00323;TMPRSS3	ENST00000435493.1;ENST00000446910.1;ENST00000441268.1;ENST00000553129.1	TSS1500;TSS1500;TSS1500;3'UTR	chr21:42520485-42520815	3						TRUE		C21orf130	C21orf130	chr21	41148731	41148733	F2575
cg02641539	-0.3031	0.0839	0.0003031	--?	0.00494314	chr8	105351190	-	33800991		TAACTCTTCCAAAAACACCAATAACTTCCCACTCACCAAAATCTAAAACC		II			NA	NA	NA	NA	NA	NA		OpenSea	CCCTGCCTAAATGGCTCTTCCAGAAACACCAGTGACTTCCCACTCACCAAAGTCTGGGGC[CG]TTTCCTCAAGATCCTGCCCACTCCCTGACCCTTCCCTCCCTTGGGGCCACCATGGCTGCT	CGGCCCCAGACTTTGGTGAGTGGGAAGTCACTGGTGTTTCTGGAAGAGCC	TM7SF4	NM_030788	TSS1500				TRUE				TM7SF4;KB-1552D7.2	ENST00000297581.2;ENST00000521601.1	TSS1500;3'UTR	TM7SF4;TM7SF4;TM7SF4;KB-1552D7.2	ENST00000517364.1;ENST00000518023.1;ENST00000519562.1;ENST00000521601.1	TSS1500;TSS1500;TSS200;3'UTR	chr8:105351165-105351355	3						TRUE		TM7SF4	TM7SF4	chr8	104338961	104338963	F2575
cg05054870	-0.2572	0.0712	0.0003032	-?-	0.00494371	chr7	78874730	+	72781860		AACCAAAAACCCTTCCRTCAACTTCTAATAAATAATACCAAACCTAAAAC		II			rs1609277	0.018803	NA	NA	NA	NA		OpenSea	CTTAGATGGCATTTCTGAACCTGCCATTGGCCAGATGGAAGCCTGCTACCCTGAAGGGGG[CG]TTCTAGGCCTGGCATCATTCACCAGAAGCTGACGGAAGGGCCCTTGGTCCTTGAATGAAC	ACCAAGGGCCCTTCCGTCAGCTTCTGGTGAATGATGCCAGGCCTAGAACG	MAGI2;MAGI2	NM_001301128;NM_012301	Body;Body																		chr7:78874717-78875647	6				MAGI2	MAGI2	chr7	79245413	79245415	F2575
cg06542559	0.181	0.0501	0.0003032	++?	0.00494371	chr8	97819803	-	43717886		CCCRACTAAAAACTACTCTTAATAATTACCCATAAATCCTCATAACAACC		II			NA	NA	NA	NA	NA	NA		OpenSea	GAGCCACCGCGCCCGGCTGAAAACTACTCTTAATAGTTACCCATGAATCCTCATGACAGC[CG]GTGATATAGAAGCATATTGTATGCACATTCCTTTTACACCTGCATGGTAAATGCTCTTTG	CGGCTGTCATGAGGATTCATGGGTAACTATTAAGAGTAGTTTTCAGCCGG	PGCP	NM_016134	Body				TRUE																	TRUE		PGCP	PGCP	chr8	96807574	96807576	F2575
cg15740693	0.0542	0.015	0.0003034	+?+	0.00494591	chr1	16155504	-	88770201		TTTTAATCATTAAAACCACCCTCCCCTTCACTTAAATTACTAATATAACC		II			NA	NA	NA	NA	NA	NA		OpenSea	TCCAGGATATATTTTGGTCATTAAAGCCACCCTCCCCTTCACTTGGATTACTGATATGGC[CG]ATTCATTTGGCTCCTGCTTCTACCCTGGGCCTCTTTTTTTTTTTTTTTTTTTTTTGAGAC	CGGCCATATCAGTAATCCAAGTGAAGGGGAGGGTGGCTTTAATGACCAAA																	chr1:16155445-16155670	3										chr1	15829008	15829010	F2575
cg22608646	0.2931	0.0811	0.0003036	++?	0.00494759	chr17	76565037	+	90697318	31808233	CATCTACCATAACCAAAACTATTAACCAAAAATAAAAATAACCCACTTCA	CATCTACCGTAACCAAAACTATTAACCAAAAATAAAAATAACCCACTTCG	I	A	Red	NA	NA	NA	NA	NA	NA		OpenSea	GGGTTTAACTTATCAGTAACCCGCTCATGATAGGATGCACGAGATAAGGGGAGAAGCACC[CG]AAGTGGGTCATTTTTATTCTTGGCTAACAGCTCTGGCCACGGCAGATGCTGCCGCAAAGC	CATCTGCCGTGGCCAGAGCTGTTAGCCAAGAATAAAAATGACCCACTTCG	DNAH17	NM_173628	Body					17:74076558-74076687									chr17:76564945-76565095	3						TRUE		DNAH17	DNAH17	chr17	78568954	78568956	F2575
cg01998089	0.1952	0.054	0.0003036	++?	0.00494759	chr14	91205834	-	53733107		AAACCRACAATAACCTACATCTAATCCAATTTAAAATCCAACACCTCAAC		II			rs75263033	0.034309	NA	NA	NA	NA		OpenSea	GTTCCAGTTCAAGACCGGCAGTAACCTGCATCTAATCCAGTTTGGAATCCAACACCTCAG[CG]ACATCACTGCAAATCCCTCCTGCCGGGAGAACATAATCCACTCAAGGCATGGCCAGGCTG	CGCTGAGGTGTTGGATTCCAAACTGGATTAGATGCAGGTTACTGCCGGTC	TTC7B	NM_001010854	Body				TRUE				TTC7B	ENST00000540938.1	5'UTR	TTC7B	ENST00000540938.1	5'UTR	chr14:91205720-91205955	3						TRUE		TTC7B	TTC7B	chr14	90739489	90739491	F2575
cg26073844	-0.2288	0.0634	0.0003038	?--	0.00495032	chr8	130799093	+	8794576		TACAAAACCCCACATATAAACAATTCAAAAATACTTCCCAAAACCCTAAC		II			NA	NA	NA	NA	NA	NA		OpenSea	TTTAGAATTCAATCACTGGACACCAGGAAAGGCAACTTCAGCAGGAGGGACAGGCACTAG[CG]CCAGGGCCCTGGGAAGCACCTCTGAACTGCCTACATGTGGGGCTCTGTACAACAGGAATT	CGCCAGGGCCCTGGGAAGCACCTCTGAACTGCCTACATGTGGGGCTCTGT	GSDMC;GSDMC	NM_031415;NM_031415	1stExon;5'UTR								GSDMC;GSDMC	ENST00000276708.4;ENST00000276708.4	1stExon;5'UTR	GSDMC;GSDMC	ENST00000276708.4;ENST00000276708.4	1stExon;5'UTR	chr8:130798825-130799155	3						TRUE		GSDMC	GSDMC	chr8	129786846	129786848	F2575
cg14059145	-0.1558	0.0431	0.0003041	--?	0.00495361	chr7	151398047	+	56641844		ATTACATAACTCAATTAACACATCAAAACTACATAATACTCTATAATCTC		II			NA	NA	NA	NA	NA	NA		OpenSea	AGCCTGCCCGGGAAATCCGAGCAGGGATCACACAGGATGTCCCAGGCATTTCCACACAGG[CG]AGACCACAGAGCATTATGCAGCCTTGATGTGCCAACTGAGTCATGCAATGTGCTGCACAC	TTGCATGACTCAGTTGGCACATCAAGGCTGCATAATGCTCTGTGGTCTCG	PRKAG2;PRKAG2;PRKAG2	NM_001304527;NM_001040633;NM_016203	Body;Body;Body								PRKAG2	ENST00000461529.1	3'UTR	PRKAG2;PRKAG2;PRKAG2	ENST00000481434.1;ENST00000487375.1;ENST00000461529.1	3'UTR;3'UTR;3'UTR	chr7:151397925-151398215	3								PRKAG2	PRKAG2	chr7	151700960	151700962	F2575
cg10201857	0.1258	0.0348	0.0003041	+?+	0.00495361	chr17	38486151	-	39704223		TTTATATATAACCTATACCCAAAATAAATTTAAAACATCCTCTTATCCTC		II			NA	NA	NA	NA	NA	NA		OpenSea	ATGCATATGTATTTATATATAACCTGTACCCAAAATGGATTTGAAACATCCTCTTGTCCT[CG]TATGGATATGTTCTTCGTGTTCTCTCTCTTTGCTCTTGTTGCTGCCTATCTGTCTCACTG	CGAGGACAAGAGGATGTTTCAAATCCATTTTGGGTACAGGTTATATATAA	RARA;RARA;RARA	NM_000964;NM_001145301;NM_001145302	5'UTR;5'UTR;5'UTR				TRUE				RARA;RARA;RARA	ENST00000254066.4;ENST00000425707.2;ENST00000394089.1	5'UTR;5'UTR;5'UTR	RARA;RARA;RARA	ENST00000254066.4;ENST00000425707.2;ENST00000394089.1	5'UTR;5'UTR;5'UTR			chr17:38486141-38487592	6	chr17:38486011-38489190	6				RARA	RARA	chr17	40329898	40329900	F2575
cg11839036	0.2194	0.0607	0.0003042	+?+	0.00495365	chr1	22191503	-	72703220	64623119	CCAACAACACAAAAAAAAACATAACCCAAATCAAAAACTCATCCAAATCA	CCAACGACACGAAAAAAAACGTAACCCGAATCAAAAACTCATCCAAATCG	I	A	Red	rs897471	0.282885	NA	NA	NA	NA	chr1:22191349-22191592	Island	TGATGCTGGCCGCCAGCGGCACGGAGGAGAACGTGGCCCGGATCAGGAGCTCATCCAGGT[CG]GCCAGTGCCATCAGGAGGTGCTCGCGTGTGGCCGGCTGCCCATCGGGCCGGCGCCAGAAT	CCAGCGGCACGGAGGAGAACGTGGCCCGGATCAGGAGCTCATCCAGGTCG	HSPG2	NM_005529	Body					1:22063950-22064125											chr1:22190376-22193527	6	chr1:22189829-22194372	6		TRUE		HSPG2	HSPG2	chr1	21865009	21865011	F2575
cg06038701	-0.247	0.0684	0.0003042	?--	0.00495365	chr13	49280257	+	16672280		ATACAAAAATTAACRAACCCAATAACAAACACCTATCACCTCTACTACCC		II			rs11617924	0.129444	NA	NA	NA	NA		OpenSea	ATCTCGGCTCATTGCAACTTCTGCCTCCCAGGTTCAGGCAATTCTCCTGCCTCAGCCTCC[CG]GGTAGCAGAGGTGACAGGTGCCTGCCACTGGGCCCGCTAATTTTTGTATTTTTAGTAGAG	TACAAAAATTAGCGGGCCCAGTGGCAGGCACCTGTCACCTCTGCTACCCG	CYSLTR2	NM_020377	TSS1500								CYSLTR2	ENST00000282018.3	TSS1500	CYSLTR2	ENST00000282018.3	TSS1500								TRUE		CYSLTR2	CYSLTR2	chr13	48706120	48706122	F2575
cg06601081	0.1759	0.0487	0.0003044	++?	0.00495585	chr4	3080047	-	69729900		CACTATTATAAATACAAAACTCAACAATAAACAAACAAAACTCTACCCTC		II			NA	NA	NA	NA	NA	NA	chr4:3076186-3076558	S_Shelf	TATGTGCCTGGCACTGTTATAGGTGCAGGGCTCAGCAGTGAGCAGACAAAGCTCTGCCCT[CG]TGAAGCTTTCATTCTAATGAAGGACATAGACAGTAAGCAAGATAGATAAGTAAAATATAC	CGAGGGCAGAGCTTTGTCTGCTCACTGCTGAGCCCTGCACCTATAACAGT	HTT	NM_002111	Body																chr4:3079516-3080369	5	chr4:3074771-3082323	6				HTT	HTT	chr4	3078319	3078321	F2575
cg24405248	0.2413	0.0668	0.0003044	++?	0.00495585	chr15	62537146	-	7777540		AATCAACTACTAATAATACTACTACAAAAAACCTCAACACTAATCTCCCC		II			NA	NA	NA	NA	NA	NA		OpenSea	TCCTCCTCAGAGATCAGCTGCTGATAGTACTGCTGCAGAAGACCTCAGCACTGGTCTCCC[CG]CTGCGGCAGGCTCTGAGCCTCTTGGTTCTTCAGCTCCACCTGCAGGAAGACCCTGGGCGT	CGGGGAGACCAGTGCTGAGGTCTTCTGCAGCAGTACTATCAGCAGCTGAT									15:62536719-62537268	Unclassified	AC126323.1	ENST00000408214.1	TSS1500	AC126323.1	ENST00000408214.1	TSS1500	chr15:62536805-62537255	3						TRUE				chr15	62244946	62244948	F2575
cg23181393	0.1812	0.0502	0.0003046	+?+	0.00495805	chr11	3031585	+	81691364		TTAACRACATCRCTAAAATCRTAAACTTAAAAAAACCATTCCTAAAAATC		II			NA	NA	NA	NA	NA	NA		OpenSea	GGAGCTGGGGCCCGGGCTCGGCCTTCGATGTCCCCCAGAAGGCAGGTGGAAATGCCCAGG[CG]ACCTCCAGGAATGGTCTTCCCAAGCCCACGACCCCAGCGATGCCGCTAAGTTAGTGCTGC	TAGCGGCATCGCTGGGGTCGTGGGCTTGGGAAGACCATTCCTGGAGGTCG	CARS;CARS;CARS;CARS;CARS	NR_036542;NM_001751;NM_001014437;NM_001194997;NM_139273	Body;Body;Body;Body;Body								CARS	ENST00000470221.2	TSS1500	CARS;CARS;CARS;CARS;CARS	ENST00000531387.1;ENST00000529772.1;ENST00000526890.1;ENST00000466442.2;ENST00000470221.2	3'UTR;3'UTR;3'UTR;TSS1500;TSS1500			chr11:3030506-3032478	6	chr11:3029822-3032532	5				CARS	CARS	chr11	3010354	3010356	F2575
cg15111531	0.1447	0.0401	0.0003047	++?	0.00495809	chr6	6684824	-	27689184		CCACCACRTAATAACAAATATACATCATAATCAATAATTAACCRCATCAC		II			rs79506447	0.068618	NA	NA	NA	NA		OpenSea	CAGTCCACAGACCACCACGTAATAACAGATGTGCATCATGATCAGTGATTAACCGCATCA[CG]TCCTTCAGTCCTTCCGTGTTATCAGTTCCCACACAGACAGCAAAGCGTGTGGTCGTGCTG	CACCACGTAATAACAGATGTGCATCATGATCAGTGATTAACCGCATCACG									6:6684647-6685079	Unclassified_Cell_type_specific	RP1-80N2.3	ENST00000563225.1	TSS1500	RP1-80N2.3	ENST00000563225.1	TSS1500	chr6:6684740-6685075	3										chr6	6684590	6684592	F2575
cg11946424	-0.1642	0.0455	0.0003048	--?	0.00495918	chr15	74262051	-	30781271		ACAAATTAAACTCAAAATTCTAATTTCCACAAAATCTAACCATAATACAC		II			NA	NA	NA	NA	NA	NA		OpenSea	GGCAGCTTGCTGCAGGTTAGGCTCAGAGTTCTAGTTTCCACAGGGTCTGGCCATGGTGCA[CG]TGTATGTTCAGTCCCTCATGTTCCTCTGCTTAGAACCCTGCAGGGGCTCCCACTGAACAC	CGTGCACCATGGCCAGACCCTGTGGAAACTAGAACTCTGAGCCTAACCTG																					chr15:74261677-74262164	3						chr15	73969709	73969711	F2575
cg17459916	0.2399	0.0665	0.0003051	+?+	0.00496248	chr18	73048849	+	58713260		AATTCAATCTAAAAAACACATATTCCCTCTAATTCAATATCCTAATACCC		II			NA	NA	NA	NA	NA	NA		OpenSea	TTCCCCTTTACCCCTGATCATCGATTCGGGTGATTTTAGAGGGTCACTTGCCAGCACGGA[CG]GGCATCAGGACATTGAACTAGAGGGAATATGTGCTCTCCAGACTGAACTCCTCTGGCCGT	CGGGCATCAGGACATTGAACTAGAGGGAATATGTGCTCTCCAGACTGAAC																	chr18:73048725-73049055	3										chr18	75336893	75336895	F2575
cg19616459	0.1747	0.0484	0.0003053	++?	0.0049652	chr16	16214726	-	55717134		ATTAACCCTATCCTCATAAACATCTCAACTAAACTAAATATACTAAAACC		II			NA	NA	NA	NA	NA	NA		OpenSea	GGGGTGACGAGATTGACCCTATCCTCATGGGCATCTCAGCTGGGCTGAGTGTGCTGGAAC[CG]GCCATTGCATGGACACAGTCACTCCTGAGGGGATGTGATCAACAGGCGGAATTCTGTCAC	TTGACCCTATCCTCATGGGCATCTCAGCTGGGCTGAGTGTGCTGGAACCG	ABCC1	NM_004996	Body		chr16:16214595-16214595									ABCC1	ENST00000574761.1	5'UTR	chr16:16214640-16215035	3								ABCC1	ABCC1	chr16	16120868	16120870	F2575
cg11684558	0.1447	0.0401	0.0003054	++?	0.00496576	chr1	26684068	-	42778225		AAATCAAAACAAATTACCRAATAACTAAACAAACACATAAACACCCATAC		II			NA	NA	NA	NA	NA	NA	chr1:26686516-26687281	N_Shelf	GTGCCATGATAAGATCAGAACAAATTGCCGGGTAACTGGGCAGACACATAAACACCCATG[CG]TGAGAGCACACCCTATGCTCTTCACGGATGTAGGACCGGGGAGCTGTGGGGCTCTCGGAT	CGCATGGGTGTTTATGTGTCTGCCCAGTTACCCGGCAATTTGTTCTGATC					chr1:26683687-26683687												chr1:26683505-26684115	3										chr1	26357576	26357578	F2575
cg13010209	0.2045	0.0566	0.0003054	++?	0.00496576	chr11	119567864	+	81754321		CRACTATAAATCAAAAACCAATTCCCACCAATCTTTCTAAAATTCAAAAC		II			NA	NA	NA	NA	NA	NA		OpenSea	CTCTCACCCACAATAGATGTGGGGGGCGGGGAGGTCGAGGTGAGGATTAGGGCGGGGAGA[CG]CTTTGAACCCCAGAAAGACTGGTGGGAACTGGTTCTTGACTCACAGCCGAGAGAGGGGGG	CGCTTTGAACCCCAGAAAGACTGGTGGGAACTGGTTCTTGACTCACAGCC	PVRL1;PVRL1;PVRL1	NM_203286;NM_203285;NM_002855	Body;Body;Body				TRUE										chr11:119567045-119567935	3								PVRL1	PVRL1	chr11	119697153	119697155	F2575
cg09883602	-0.1507	0.0417	0.0003056	--?	0.00496849	chr11	32415339	+	74731941		TTATAAACCCAAACACAACTCACCACATTAAACAACCTAAAATAAATATC		II			NA	NA	NA	NA	NA	NA		OpenSea	CTTCTTCTGCAATGCCTGCTTGGAAACTGCATGGGCCAATTTCCCTTCCTTCCCTCATTA[CG]ACATTTATTCCAGGCTGTCTAATGTGGTGAGCTGTGTCTGGGTCTACAATTCTACAATTC	CGACATTTATTCCAGGCTGTCTAATGTGGTGAGCTGTGTCTGGGTCTACA	WT1;WT1;WT1;WT1;WT1	NM_001198552;NM_001198551;NM_024424;NM_024426;NM_000378	Body;Body;Body;Body;Body											WT1	ENST00000379077.3	3'UTR										WT1	WT1	chr11	32393792	32393794	F2575
cg18958135	-0.3124	0.0865	0.0003057	--?	0.00496905	chr1	23797190	-	28663549		CTAACCTCTTACTATTTTCCTTCCTACACTACTAAAACCTATAACTAACC		II			NA	NA	NA	NA	NA	NA		OpenSea	TTCAGGATCCCCTGGCCTCTTGCTGTTTTCCTTCCTGCACTGCTGGGGCCTGTGACTGGC[CG]TGCGCCCCTTGGTCAGGCCTCTGCAGACGTCTTCCCAGCCTGGGCACTTGTCCAGCCTCA	CGGCCAGTCACAGGCCCCAGCAGTGCAGGAAGGAAAACAGCAAGAGGCCA	ASAP3;ASAP3	NM_017707;NM_001143778	Body;Body								ASAP3	ENST00000538685.1	5'UTR	ASAP3;ASAP3;ASAP3	ENST00000538685.1;ENST00000478858.1;ENST00000449467.2	5'UTR;3'UTR;3'UTR	chr1:23796985-23797575	3								ASAP3	ASAP3	chr1	23470696	23470698	F2575
cg10155130	0.3014	0.0835	0.0003061	+?+	0.00497237	chr1	54395157	-	6778846		CATCAATAAAACCTCTTCATTTAAACCATCTAAAATATATTCTATTTCCC		II			NA	NA	NA	NA	NA	NA		OpenSea	GCAAGTAGCCCCATCAATAGAGCCTCTTCATTTGAACCATCTGGGATGTATTCTGTTTCC[CG]CCATGATTTTGTCTGATACATTTTATCTTTAAATAAATAGGATTAGAATGATGTCCCAAG	ATCAATAGAGCCTCTTCATTTGAACCATCTGGGATGTATTCTGTTTCCCG	HSPB11	NM_016126	Body				TRUE				HSPB11	ENST00000489675.1	TSS1500	HSPB11	ENST00000489675.1	TSS1500	chr1:54394860-54395330	3								HSPB11	HSPB11	chr1	53929483	53929485	F2575
cg09538777	0.1635	0.0453	0.0003061	+?+	0.00497237	chr4	39362341	+	17797294		ACACAATAACATAATTTACTTTCTCCTTTTTTTTTCTAAAACAAAATCTC		II			NA	NA	NA	NA	NA	NA		OpenSea	GGAAGCGGAGGTTGCAGTGAGCTGAGATTGTACCACTGCACTCCAGCCTGAGCAACAGAG[CG]AGACTCTGTCTCAGAAAAAAAAAGGAGAAAGCAAATTATGTCACTGTGTTCATTTTATCT	CACAGTGACATAATTTGCTTTCTCCTTTTTTTTTCTGAGACAGAGTCTCG	MIR1273H;RFC1;RFC1	NR_106996;NM_002913;NM_001204747	Body;Body;Body								RFC1	ENST00000418436.1	3'UTR	RFC1;RFC1	ENST00000418436.1;ENST00000504849.1	3'UTR;3'UTR	chr4:39362320-39362510	3								MIR1273H	MIR1273H	chr4	39360720	39360722	F2575
cg02745605	0.131	0.0363	0.0003061	++?	0.00497237	chr13	40794828	+	42622890		TCTATAATATCTACACATTTCCCACTATTTCAACRTCAACTTAAACTAAC		II			NA	NA	NA	NA	NA	NA		OpenSea	TAAAGCAATCTGAAATTGAGAAAACCTCTAACGCCATTGCAGAACTGGGGGTTGTAAAAA[CG]TTAGTCCAAGCTGACGCTGAAACAGTGGGAAATGTGTAGACACCACAGACTCAAATTCTG	CGTTAGTCCAAGCTGACGCTGAAACAGTGGGAAATGTGTAGACACCACAG	LINC00548	NR_033877	TSS200														chr13:40794660-40794990	3								LINC00548	LINC00548	chr13	40220690	40220692	F2575
cg26089217	-0.265	0.0734	0.0003062	?--	0.0049724	chr4	186841468	-	21684280		ATTTTATATACCRAATAACTCAATAAACRCCAACAACAAATCAATTTACC		II			NA	NA	NA	NA	NA	NA		OpenSea	TGTGAGCTCCTATTTTGTGTGCCGGATGACTCAGTGGACGCCAGCAGCAGATCAATTTAC[CG]TAGCACAAGGTGTCTCTGTCCCAAGGTTTGTGTACTTGCATTTGCGGCAAGTCCAGTCAT	CGGTAAATTGATCTGCTGCTGGCGTCCACTGAGTCATCCGGCACACAAAA	SORBS2;SORBS2	NM_021069;NM_001270771	5'UTR;5'UTR								SORBS2;SORBS2	ENST00000284776.7;ENST00000355634.5	5'UTR;5'UTR	SORBS2;SORBS2;SORBS2;SORBS2;SORBS2;SORBS2;SORBS2;SORBS2;SORBS2	ENST00000476878.1;ENST00000469627.1;ENST00000488562.1;ENST00000284776.7;ENST00000444781.1;ENST00000431902.1;ENST00000415274.1;ENST00000432655.1;ENST00000355634.5	3'UTR;3'UTR;3'UTR;5'UTR;5'UTR;5'UTR;5'UTR;5'UTR;5'UTR	chr4:186841380-186841675	3								SORBS2	SORBS2	chr4	185920313	185920315	F2575
cg23869896	0.1604	0.0444	0.0003065	++?	0.00497516	chr22	30654833	-	79775326		CTAAACTACACCAAAATCTCTTTATCTTCCTTAACCTAATACCAACRAAC		II			NA	NA	NA	NA	NA	NA		OpenSea	AGATTCAGCGGCTGGACTGCACCAGGATCTCTTTATCTTCCTTAGCCTGGTGCCAGCGGA[CG]GCTGCTCGTGACGCCTTTGTCCCTTATGTGAGTCAGTGCCGGGAGCACACACTTCTTTGC	TGGACTGCACCAGGATCTCTTTATCTTCCTTAGCCTGGTGCCAGCGGACG					chr22:30654777-30654777			22:28984768-28984875						MTMR3	ENST00000464734.1	5'UTR					chr22:30651722-30655170	6						chr22	30258843	30258845	F2575
cg21550639	0.1461	0.0405	0.0003065	++?	0.00497516	chr15	83775693	+	43756261		CACACTTCATAATATAACTATAAAATTAACTAAATTCATACCTACRAAAC		II			NA	NA	NA	NA	NA	NA	chr15:83775861-83776922	N_Shore	TAAAGAAAAAAAAAAAAAAAGAATCGCAGGAGGTGGTGTAGTGAGCAGCACAGGATAACG[CG]CTTCGTAGGTATGAACTCAGTTAACCCCACAGTCACACTATGAAGTGTGTTATCCCCATT	ACACTTCATAGTGTGACTGTGGGGTTAACTGAGTTCATACCTACGAAGCG	TM6SF1;TM6SF1	NM_001144903;NM_023003	TSS1500;TSS1500								TM6SF1;TM6SF1;TM6SF1;TM6SF1	ENST00000322019.9;ENST00000379386.4;ENST00000565774.1;ENST00000564988.1	TSS1500;TSS1500;TSS1500;TSS1500	TM6SF1;TM6SF1;TM6SF1;TM6SF1;TM6SF1;TM6SF1;TM6SF1	ENST00000322019.9;ENST00000379386.4;ENST00000379384.5;ENST00000258909.9;ENST00000565774.1;ENST00000564988.1;ENST00000565982.1	TSS1500;TSS1500;TSS1500;TSS1500;TSS1500;TSS1500;TSS1500	chr15:83775300-83776675	3								TM6SF1	TM6SF1	chr15	83106940	83106942	F2575
cg17575390	0.1772	0.0491	0.0003069	++?	0.00497953	chr7	142326318	-	7698556		AAAAATAAAAAACCAATAAACCAATTAAAATAAAACTCTAACCCRAAAAC		II			NA	NA	NA	NA	NA	NA		OpenSea	ATGGTTGCTGGAAAGATAAAAAACCAATGGGCCAATTGGGGTGAAACTCTGGCCCGGAAA[CG]TGGGGTGCCAGCCCCCTCAGCACAGATGCAATGCAGAGTTATGGGAGGTGCGAATGACTC	AAGATAAAAAACCAATGGGCCAATTGGGGTGAAACTCTGGCCCGGAAACG											TRBV19	ENST00000390393.3	TSS200	TRBV19	ENST00000390393.3	TSS200												chr7	142618803	142618805	F2575
cg00057667	0.1974	0.0547	0.0003069	++?	0.00497953	chr6	140069730	-	35724102		TTTATACCTTTAATATAATTAAAACATCTAAATATCATCTAAAAAACCTC		II			NA	NA	NA	NA	NA	NA		OpenSea	TGATAGGCCCTTTTATACCTTTGATGTGGTTGAGGCATCTAAGTGTCATCTAAAAGGCCT[CG]GTCACTCACTTTGAAACATTTTTGCTTCTTGGTCTATCCACACACTCTGGCATGTGCTGG	TTATACCTTTGATGTGGTTGAGGCATCTAAGTGTCATCTAAAAGGCCTCG							TRUE										chr6:140069680-140070135	3						TRUE				chr6	139748592	139748594	F2575
cg09330795	0.1377	0.0381	0.000307	++?	0.00497956	chr1	17518201	-	70780176		ATTACCACACCCTTACTAAACTCTTAATAATAAAAACTATCAAACAAATC		II			rs12744275	0.131619	NA	NA	NA	NA		OpenSea	AAAAAAAAAAAATTACCACACCCTTGCTAAACTCTTAATAATAGGAACTGTCAGGCAAAT[CG]TCACATCCTTCATGACTTGGATTTACAACCAAGACCACTACAGCTCTGACTGGATGGAGG	TTACCACACCCTTGCTAAACTCTTAATAATAGGAACTGTCAGGCAAATCG					chr1:17518130-17518130						RP11-380J14.1	ENST00000412427.1	5'UTR	RP11-380J14.1	ENST00000412427.1	5'UTR	chr1:17518040-17518275	3										chr1	17191705	17191707	F2575
cg08363415	-0.1188	0.0329	0.0003077	?--	0.0049872	chr2	54345792	+	85737385		ACRTTTCTCTTTTCCATATTTTTACTACTAATCCAAATTAATTATATACC		II			NA	NA	NA	NA	NA	NA	chr2:54342634-54343088	S_Shelf	TATTACATTATATATTTCTATTAACTATACAATTCCACTTTTGTGCACATAGTGGTAACA[CG]GTATATAATCAATTTGGACCAGCAGTAAAAATATGGAAAAGAGAAACGTACTATACATAA	CGGTATATAATCAATTTGGACCAGCAGTAAAAATATGGAAAAGAGAAACG	ACYP2	NM_138448	Body								ACYP2	ENST00000494922.2	5'UTR	ACYP2	ENST00000494922.2	5'UTR								TRUE		ACYP2	ACYP2	chr2	54118654	54118656	F2575
cg22941573	-0.1673	0.0464	0.0003081	--?	0.00499102	chr20	48761279	-	49784527		CATCATCTCTACAACCAAAAAAACACCTAAACAATTATCTATAAATAAAC		II			NA	NA	NA	NA	NA	NA		OpenSea	AATTCAGTCCACATCATCTCTGCAGCCAGGAAAACACCTGGGCAGTTGTCTATAAGTGGA[CG]TGGAGAGATGTCCAGGACATCTAGGTAAGTGCAAAAAGCAAAGTGCCAAATAGCAGCCAT	ATCATCTCTGCAGCCAGGAAAACACCTGGGCAGTTGTCTATAAGTGGACG	TMEM189;TMEM189-UBE2V1;TMEM189;TMEM189	NM_001162505;NM_199203;NR_027889;NM_199129	Body;Body;Body;Body		chr20:48760872-48760872		TRUE							TMEM189	ENST00000453505.2	3'UTR					chr20:48760464-48761418	6		TRUE	TRUE	TMEM189	TMEM189	chr20	50144741	50144743	F2575
cg13174688	0.1378	0.0382	0.0003084	++?	0.00499482	chr18	8801435	-	97659560		TAATTCATTCTTCAATTTATCCTACAACTAAAAAACCTCCCCTATAAAAC		II			NA	NA	NA	NA	NA	NA		OpenSea	ACGTCATACCGTGATTCATTCTTCAGTTTATCCTGCAACTGGGAGGCCTCCCCTATAAGG[CG]TGCTACTCTTTCTGTAAGAGGAACCAGACCAGAGCTTAGGATCTGAAGCGTTTTATCTTT	CGCCTTATAGGGGAGGCCTCCCAGTTGCAGGATAAACTGAAGAATGAATC	MTCL1	NM_015210	Body		chr18:8801229-8801229		TRUE				SOGA2	ENST00000518815.1	5'UTR	SOGA2;SOGA2;SOGA2	ENST00000522592.1;ENST00000520495.1;ENST00000518815.1	5'UTR;5'UTR;5'UTR	chr18:8801280-8801575	3								MTCL1	MTCL1	chr18	8801436	8801438	F2575
cg12224872	0.2264	0.0627	0.0003086	++?	0.00499647	chr16	68281674	+	89621143		AAATAAAAAACCAACACTTAACTCTCCTAAACATTCACTAAAAACTAACC		II			NA	NA	NA	NA	NA	NA	chr16:68278870-68279628	S_Shelf	GCACCCTGAAGACACTGGGATGGTGCCCAGGGAGGGCACGCCCTGTTCAGGGTGGATTTA[CG]GTCAGTTCCCAGTGAATGTCCAGGAGAGCCAAGTGCTGGTTTTTCACTCAATGATCATGG	CGGTCAGTTCCCAGTGAATGTCCAGGAGAGCCAAGTGCTGGTTTTTCACT	PLA2G15	NM_012320	Body								PLA2G15	ENST00000568599.1	TSS1500	PLA2G15;PLA2G15	ENST00000568599.1;ENST00000562966.1	TSS1500;5'UTR										PLA2G15	PLA2G15	chr16	68247770	68247772	F2575
cg08474813	-0.1752	0.0486	0.0003087	--?	0.00499649	chr19	8564673	-	52653145		TAAAACTTTACTTTAATACTCCRAAAATCCTAATAACTCTCCTAAAAAAC		II			NA	NA	NA	NA	NA	NA	chr19:8563441-8564225	S_Shore	GCTGAGAGGCCTGGAACTTTGCTTTGATGCTCCGGAAGTCCTGATGGCTCTCCTAGGAGA[CG]CAGAGCCAATGAGGCAGGGGCTCAAACACACAGAAGGGGCATGGAAGGATGGGCCTGGGG	GGAACTTTGCTTTGATGCTCCGGAAGTCCTGATGGCTCTCCTAGGAGACG	PRAM1;PRAM1	NM_032152;NM_032152	Body;ExonBnd								PRAM1;PRAM1	ENST00000536152.1;ENST00000255612.3	TSS200;ExonBnd	PRAM1;PRAM1	ENST00000536152.1;ENST00000255612.3	TSS200;ExonBnd			chr19:8564455-8565590	6						PRAM1	PRAM1	chr19	8499788	8499790	F2575
cg17136073	-0.0737	0.0204	0.0003092	--?	0.0050014	chr13	23310675	+	52686267		ACTCTTCCTCAAAATACAACCACACATTTTAAAATCATTAAAAAATAAAC		II			rs7986487	0.145514	NA	NA	NA	NA		OpenSea	TGAAGCCCTCCTGGGCCGGACGACGTGGGAAATGACTGCACCCCGGAGGCCAGGAGCTCG[CG]CTCACCTCCCAATGACTTCAAAATGTGTGGCTGCATCTTGAGGAAGAGCAGATCCTGCCT	CTCTTCCTCAAGATGCAGCCACACATTTTGAAGTCATTGGGAGGTGAGCG								13:22208402-22208780																TRUE				chr13	22736535	22736537	F2575
cg02243624	0.1783	0.0354	4.709e-07	+++	5.83759e-05	chr17	66443040	-	46661288		CTCAACTAAATTTCAAATCACCCTCATACTAACTACAAATAAAACTAAAC		II			NA	NA	NA	NA	NA	NA		OpenSea	TCTGCGGCTCACTCAGCTGAATTTCAGGTCACCCTCATGCTGGCTGCAGATAAGACTAAA[CG]CAGAGGGAAACAGAGAGAAAACACTGGGAGGGAACGAGGATGCACTCTTAGTTCGTGTGA	TCAGCTGAATTTCAGGTCACCCTCATGCTGGCTGCAGATAAGACTAAACG	WIPI1;PRKAR1A	NM_017983;NM_001278433	Body;5'UTR														chr17:66442740-66443090	3								WIPI1	WIPI1	chr17	68446898	68446900	F2575
cg08623979	0.1508	0.0418	0.0003093	++?	0.00500195	chr1	36936639	-	88642536		AAATAAAAAATAACTTACTCAAATCACACTATTAACAAATAATAAAACTC		II			rs3917984	0.169231	NA	NA	NA	NA		OpenSea	ACAGAGGCCGGGGATGGGAGGTAACTTACTCAGGTCACACTGTTAGCAAGTGATAGGACT[CG]TTTTTTGTTTTTTTTTGTTTTTTTGAGATGGAGTCTCCCTCTGTTGCCCAGGCTAGAGTG	CGAGTCCTATCACTTGCTAACAGTGTGACCTGAGTAAGTTACCTCCCATC	CSF3R;CSF3R;CSF3R;CSF3R	NM_156038;NM_156039;NM_000760;NM_172313	Body;Body;Body;Body								CSF3R	ENST00000487540.2	3'UTR	CSF3R;CSF3R;CSF3R	ENST00000480825.2;ENST00000487540.2;ENST00000464365.2	3'UTR;3'UTR;3'UTR								TRUE		CSF3R	CSF3R	chr1	36471037	36471039	F2575
cg20919265	-0.1693	0.0469	0.0003094	--?	0.00500304	chr13	111156038	+	7662567		CAAACAACTATACTTTCTAAAAATAAACCAAACACTAACRAACCTAAACC		II			rs9284254	0.167179	NA	NA	NA	NA		OpenSea	TGTTGTCACAGGACCTTGGGGAATGGAGAGCTTAATATTCAAACGGCAGGCGCTGAGTCA[CG]GCTCAGGCCCGTTAGTGTCTGGCTCATCTCTAGAAAGCACAGTTGTCTGGGAAGCTCCAA	CGGCTCAGGCCCGTTAGTGTCTGGCTCATCTCTAGAAAGCACAGTTGTCT	COL4A2-AS1;COL4A2	NR_046583;NM_001846	Body;Body								COL4A2-AS1	ENST00000417970.1	3'UTR	COL4A2-AS1	ENST00000417970.1	3'UTR	chr13:111155880-111156135	3								COL4A2-AS1	COL4A2-AS1	chr13	110503690	110503692	F2575
cg08162780	-0.1366	0.0379	0.0003096	?--	0.00500521	chr19	18497064	-	13741177		CTCAAAACRATAAATAACTCTCAAATACTCCTAATATTACTAATACTCTC		II			rs1059519	0.291675	NA	NA	NA	NA	chr19:18497063-18497269	Island	CCGGGCAAGAACTCAGGACGGTGAATGGCTCTCAGATGCTCCTGGTGTTGCTGGTGCTCT[CG]TGGCTGCCGCATGGGGGCGCCCTGTCTCTGGCCGAGGCGAGCCGCGCAAGTTTCCCGGGA	TCAGGACGGTGAATGGCTCTCAGATGCTCCTGGTGTTGCTGGTGCTCTCG	GDF15	NM_004864	1stExon				TRUE	19:18357953-18358240	19:18496630-18497234	Unclassified	GDF15	ENST00000252809.3	1stExon	GDF15	ENST00000252809.3	1stExon	chr19:18496745-18497155	3					TRUE	TRUE		GDF15	GDF15	chr19	18386253	18386255	F2575
cg13598864	-0.1194	0.0331	0.0003098	--?	0.00500685	chr12	89845783	-	3802219		ACTCATTATAAACTAACAATCCAAAAAACAAACACTTTTCAAAAAACTAC		II			NA	NA	NA	NA	NA	NA		OpenSea	GTCAGCAGGAAGCTCATTATGGGCTGACAGTCCAGGAGACAAGCACTTTTCAGGGAGCTA[CG]GTAGTAATTTCCTGTGTGAAAAGCTCACTGCTGTTCTTGCATTCCTCAGGGTGCATTTCT	CTCATTATGGGCTGACAGTCCAGGAGACAAGCACTTTTCAGGGAGCTACG	POC1B;POC1B;POC1B;POC1B	NM_001199777;NR_037660;NR_037659;NM_172240	Body;Body;Body;Body		chr12:89845741-89845741						POC1B;POC1B;POC1B;POC1B	ENST00000378528.2;ENST00000546740.1;ENST00000541909.1;ENST00000549504.1	3'UTR;3'UTR;3'UTR;3'UTR	POC1B;POC1B;POC1B;POC1B;POC1B;POC1B	ENST00000378528.2;ENST00000546740.1;ENST00000541909.1;ENST00000547496.1;ENST00000548715.1;ENST00000549504.1	3'UTR;3'UTR;3'UTR;3'UTR;3'UTR;3'UTR	chr12:89845640-89846070	3								POC1B	POC1B	chr12	89452005	89452007	F2575
cg11697386	0.149	0.0413	0.00031	++?	0.0050069	chr7	140145550	+	93609210		TTCTTTACATAAATCAACTACTATTAACTACCTTTATAAACCTATCTCAC		II			rs6464773	0.256763	NA	NA	NA	NA		OpenSea	AATTGATAACAGGCATAGTACAGCGAGGAAGAATGTAAATCTACTAACATCACCCAGAAA[CG]TGAGATAGGTCCACAAAGGCAGCCAACAGTAGCTGATCTATGTAAAGAAACATAGATTTG	CGTGAGATAGGTCCACAAAGGCAGCCAACAGTAGCTGATCTATGTAAAGA																												chr7	140445749	140445751	F2575
cg23616524	-0.2518	0.0698	0.0003099	--?	0.0050069	chr7	129466143	+	77721962		AAAACAACTTTACTTAAAAATCTAAAACAAAACCCAAAACCTCCCAATCC		II			NA	NA	NA	NA	NA	NA	chr7:129465404-129466144	Island	CGCCCCCAGGGACCGGACTGGGTGCGCCGTCCACCCTTCCAGTACCTGGAACATTCTCCG[CG]GATTGGGAGGTTCTGGGTTCTGCCCTAGATTCCCAAGCAAAGTTGCTCCTTTGCTCTTGT	GAGCAACTTTGCTTGGGAATCTAGGGCAGAACCCAGAACCTCCCAATCCG									7:129464752-129466171	Promoter_Associated							chr7:129464705-129466370	3						TRUE				chr7	129826302	129826304	F2575
cg15528411	-0.1767	0.049	0.0003104	--?	0.00501229	chr18	5545169	-	21770141		ACTCATTTAACAAAATCCTAAATACAAAACACTTCTTAACTCTAATCCTC		II			rs75833088	0.016927	NA	NA	NA	NA	chr18:5543437-5544241	S_Shore	AGCTATAATATACTCATTTAGCAAAATCCTGAATACAAGACACTTCTTAGCTCTAGTCCT[CG]TGTTGTACATCAGATCCCTTTCATGTTGTACGTTATTAATTTTTTTAAAATAGAGCCTTC	CGAGGACTAGAGCTAAGAAGTGTCTTGTATTCAGGATTTTGCTAAATGAG	EPB41L3	NM_012307	TSS1500								EPB41L3;EPB41L3;EPB41L3	ENST00000540638.1;ENST00000341928.2;ENST00000545076.1	TSS1500;TSS1500;5'UTR	EPB41L3;EPB41L3;EPB41L3	ENST00000540638.1;ENST00000341928.2;ENST00000545076.1	TSS1500;TSS1500;5'UTR								TRUE		EPB41L3	EPB41L3	chr18	5545169	5545171	F2575
cg25421409	-0.1336	0.037	0.0003105	--?	0.00501285	chr13	107026684	+	15612960		TTACTTCCTTTCTAAACCACATAAATAAACTTTTCTTATTTAAAATATAC		II			NA	NA	NA	NA	NA	NA		OpenSea	AAAGTCCTTAACCTCTCCCTGTGTAAGTGAAGAGTGGTTTGAATGGTTATAGTTGCTTTG[CG]TACATCTTAAATAAGAAAAGTCCATTCATGTGGTCTAGAAAGGAAGCAATAATTCTCTTT	TGCTTCCTTTCTAGACCACATGAATGGACTTTTCTTATTTAAGATGTACG					chr13:107026666-107026666												chr13:107026660-107026950	3										chr13	106374335	106374337	F2575
cg01916918	0.1348	0.0374	0.0003109	++?	0.00501718	chr8	27461199	-	81805242		AACCAACCRACCAAAAAAACTATTACTTAAATACCCAAATACTAAAACCC		II			NA	NA	NA	NA	NA	NA		OpenSea	CCTAGGGGACCAACCAACCGACCAAAGGGACTATTGCTTGGATGCCCAGGTACTGAGACC[CG]TGACTTCTGTGGCCAGAGGCTGCGAGGGGCCCCAGGAGAGAACACAGCGCCCTAGGATTG	CGGGTCTCAGTACCTGGGCATCCAAGCAATAGTCCCTTTGGTCGGTTGGT	CLU;CLU;CLU	NM_001831;NM_203339;NM_001171138	Body;Body;Body				TRUE							CLU	ENST00000522299.1	3'UTR			chr8:27460782-27461271	3	chr8:27460378-27461867	6		TRUE		CLU	CLU	chr8	27603681	27603683	F2575
cg08161205	-0.0971	0.0269	0.0003115	?--	0.00502473	chr1	169860805	+	6705218		CTCCCATAAAAATTAATATTAACACTTAAATAAACAACATAATTTCCTAC		II			NA	NA	NA	NA	NA	NA	chr1:169862455-169862722	N_Shore	CAACACACAATTAAGAGAAAAGCAGAGAATAAGGGACTGTATATTAATGAATATCTTCTT[CG]CAGGAAATCATGCTGTTTATTTAAGTGTTAATATTAATCCTCATGGGAGATAAGACTGCC	CGCAGGAAATCATGCTGTTTATTTAAGTGTTAATATTAATCCTCATGGGA	SCYL3;SCYL3	NM_181093;NM_020423	5'UTR;5'UTR				TRUE				SCYL3;SCYL3;SCYL3	ENST00000367772.4;ENST00000367771.5;ENST00000470238.1	5'UTR;5'UTR;3'UTR	SCYL3;SCYL3;SCYL3;SCYL3	ENST00000367772.4;ENST00000367771.5;ENST00000423670.1;ENST00000470238.1	5'UTR;5'UTR;5'UTR;3'UTR	chr1:169860765-169861030	3						TRUE		SCYL3	SCYL3	chr1	169891663	169891665	F2575
cg24709285	0.1125	0.0312	0.0003118	++?	0.00502531	chr4	7052788	+	2799916		TCCTTTTACAAATTTTACCAATAAAATTTAAAACAACAACAAATAAACAC		II			NA	NA	NA	NA	NA	NA	chr4:7052317-7052613	S_Shore	CGGTAACAACACTCCTCCTCCGTGGGAAGCGCACGGGGTGAGTGGGATGATGGGCGTAGA[CG]TGCTTATCTGCTGTTGTTTTAAATTTTATTGGTAAAACCTGCAAAAGGAGGGCTGGCAGG	CGTGCTTATCTGCTGTTGTTTTAAATTTTATTGGTAAAACCTGCAAAAGG	TADA2B	NM_152293	Body					4:7103247-7103690						TADA2B	ENST00000506692.1	5'UTR					chr4:7050438-7053316	6		TRUE		TADA2B	TADA2B	chr4	7051060	7051062	F2575
cg27640020	-0.19	0.0527	0.0003118	?--	0.00502531	chr19	19002253	+	75623567		TACAACRCRCTCTATATAACCTATCCTAACAAAAAATACAAAACAAAACC		II			NA	NA	NA	NA	NA	NA	chr19:19006031-19007546	N_Shelf	CAGCCCCCACTGCCCCATCGCAGATGGGGTTTCCTACATCAGCCTGCCCAGTGGCGATGC[CG]GCCCTGCCCTGCATTCTCTGCCAGGACAGGTCACACAGAGCGCGCTGCAGTCACCTCCCT	CGGCCCTGCCCTGCATTCTCTGCCAGGACAGGTCACACAGAGCGCGCTGC	GDF1;LASS1;LASS1	NM_001492;NM_198207;NM_021267	5'UTR;Body;Body						19:19002150-19002404	Unclassified_Cell_type_specific	GDF1	ENST00000247005.5	5'UTR	GDF1	ENST00000247005.5	5'UTR	chr19:19001945-19002415	3						TRUE		GDF1	GDF1	chr19	18891443	18891445	F2575
cg16030878	-0.2579	0.0715	0.0003121	--?	0.00502802	chr17	77914307	-	37622905		TAAATAAATAAAACCTTCCTCTCCTATCTCTACTTTCCTCATTACCTAAC		II			NA	NA	NA	NA	NA	NA	chr17:77914639-77914882	N_Shore	CCTCGACGCAGTGGGTGAGTGAGGCCTTCCTCTCCTGTCTCTGCTTTCCTCATTGCCTGG[CG]ACGCTGTCTGGCTGCCCTCGAGGGTGGAGCAAATCCTGGGACATGTTGAAATCCTCCAGG	CGCCAGGCAATGAGGAAAGCAGAGACAGGAGAGGAAGGCCTCACTCACCC	TBC1D16	NM_019020	3'UTR					17:75528366-75529029			TBC1D16;TBC1D16;TBC1D16;TBC1D16	ENST00000310924.2;ENST00000576768.1;ENST00000340848.7;ENST00000573334.1	3'UTR;3'UTR;3'UTR;3'UTR	TBC1D16;TBC1D16;TBC1D16;TBC1D16	ENST00000310924.2;ENST00000576768.1;ENST00000340848.7;ENST00000573334.1	3'UTR;3'UTR;3'UTR;3'UTR	chr17:77913905-77914315	3						TRUE		TBC1D16	TBC1D16	chr17	79940507	79940509	F2575
cg18703368	-0.2081	0.0577	0.0003124	?--	0.00503126	chr2	239285509	+	47710214		TCTCACTATAACCTATATTATTAACTATCTTAAAACAAAACCTACACACC		II			NA	NA	NA	NA	NA	NA		OpenSea	GTGTCTGTTGAGTCTTTTCTGTTTTCTTCGCTGTAATAGCAGCAAACACCTAATAGGGCA[CG]GTGTGCAGGCTCTGTTCTAAGACAGCTAATAACATAGGTCATAGTGAGACTCGGGCACTG	CGGTGTGCAGGCTCTGTTCTAAGACAGCTAATAACATAGGTCATAGTGAG	TRAF3IP1;TRAF3IP1	NM_015650;NM_001139490	Body;Body											TRAF3IP1	ENST00000462122.1	5'UTR	chr2:239285505-239285950	3								TRAF3IP1	TRAF3IP1	chr2	238376867	238376869	F2575
cg08109529	-0.1805	0.0501	0.0003125	-?-	0.0050318	chr16	34561773	+	53707116		CAATAACCTCTATCAAAACATAACRTTTACATTATAATCCCAATAACCTC		II			NA	NA	NA	NA	NA	NA		OpenSea	ACAGAATTCCCTGCCTGGAATTTTCTTCCTCAGAATCTTTGCATGTCATTCCCTCTATTG[CG]AGGTTACTGGGATCACAATGTAAACGTTATGTCCTGACAGAGGCTACTGTGAGCTGAATC	AGTAGCCTCTGTCAGGACATAACGTTTACATTGTGATCCCAGTAACCTCG					chr16:34561668-34561668																							chr16	35327401	35327403	F2575
cg23841297	-0.1117	0.031	0.0003127	--?	0.00503449	chr5	121808890	+	82681134		AATAACCACTCAAAAAACCCTATTCCTACACATTTTATATAACACAAACC		II			NA	NA	NA	NA	NA	NA		OpenSea	TTCCCCTTTCTCCTGTGTTCCTTTTGTTTTCCAGACACACCACAAACCAAAAGGAGCACA[CG]GCCTGTGTTATACAAAATGTGCAGGAACAGGGTTTCTTGAGTGGCTACCCAATTAAGTAA	CGGCCTGTGTTATACAAAATGTGCAGGAACAGGGTTTCTTGAGTGGCTAC	MGC32805	NR_051996	Body								CTC-210G5.1;CTC-210G5.1;CTC-210G5.1	ENST00000510972.1;ENST00000503529.1;ENST00000505546.1	3'UTR;3'UTR;3'UTR	CTC-210G5.1;CTC-210G5.1;CTC-210G5.1	ENST00000510972.1;ENST00000503529.1;ENST00000505546.1	3'UTR;3'UTR;3'UTR	chr5:121808820-121809130	3								MGC32805	MGC32805	chr5	122473194	122473196	F2575
cg03010561	-0.2699	0.0749	0.0003128	?--	0.00503451	chr14	69947271	-	23718201		CTTTTATCCAAATTACTAAAAACTTCTATAACTCATAATAATCCAATAAC		II			NA	NA	NA	NA	NA	NA	chr14:69950459-69951916	N_Shelf	GGGAAGAGCCACTTTTGTCCAGGTTGCTGGGAGCTTCTGTGGCTCATGGTAGTCCAATAA[CG]ATGACTCCAGGTGACCTCTGTCACCATTTTCTATTAGGCAATGTTTCCTGCCCATTCCTG	TTTTGTCCAGGTTGCTGGGAGCTTCTGTGGCTCATGGTAGTCCAATAACG																	chr14:69947105-69947295	3						TRUE				chr14	69480553	69480555	F2575
cg06073417	-0.2248	0.0624	0.0003129	?--	0.00503558	chr3	119316673	+	23738880		TCCCTAAAACCAAAAAAATCATATAACCCAACCTCTCAAAAAACACCCAC		II			NA	NA	NA	NA	NA	NA		OpenSea	AAAGAAGAATTTATTTTTCCTTTTCAGGTCATGAGGCTAGTTAATGATTAGTGAAATCCA[CG]TGGGTGTTTTCTGAGAGGCTGGGTTATATGATCTCTTTGGCTTTAGGGAATTACTCCATA	CGTGGGTGTTTTCTGAGAGGCTGGGTTATATGATCTCTTTGGCTTTAGGG	PLA1A	NM_015900	TSS200						3:119316543-119317411	Unclassified_Cell_type_specific	PLA1A;PLA1A;PLA1A	ENST00000273371.4;ENST00000488919.1;ENST00000495992.1	TSS200;TSS200;TSS200	PLA1A;PLA1A;PLA1A;PLA1A	ENST00000472126.1;ENST00000273371.4;ENST00000488919.1;ENST00000495992.1	TSS1500;TSS200;TSS200;TSS200	chr3:119316345-119316875	3						TRUE		PLA1A	PLA1A	chr3	119597825	119597827	F2575
cg21662081	-0.1324	0.0367	0.0003132	--?	0.00503882	chr10	228801	-	47764579		AAAAATCAAATCTTTTACTCTAAAACCTAATACTCCTATTCTATACTCTC		II			NA	NA	NA	NA	NA	NA		OpenSea	GCATTATGGCAGGAAGTCAGATCTTTTGCTCTAAAGCCTAATACTCCTATTCTGTACTCT[CG]GTAGGTAAATACTTTTCAAGCCTTAGATTCATTTTCAATCAAGTCGCTCTGCTTAGTCAA	GAAGTCAGATCTTTTGCTCTAAAGCCTAATACTCCTATTCTGTACTCTCG	ZMYND11;ZMYND11;ZMYND11;ZMYND11;ZMYND11;ZMYND11;ZMYND11	NM_212479;NM_006624;NM_001202466;NM_001202465;NM_001202464;NM_001202468;NM_001202467	Body;Body;Body;Body;Body;Body;Body								ZMYND11;ZMYND11;ZMYND11;ZMYND11	ENST00000381602.4;ENST00000381607.4;ENST00000381604.4;ENST00000381584.1	5'UTR;5'UTR;5'UTR;5'UTR	ZMYND11;ZMYND11;ZMYND11;ZMYND11	ENST00000381602.4;ENST00000381607.4;ENST00000381604.4;ENST00000381584.1	5'UTR;5'UTR;5'UTR;5'UTR			chr10:228380-229040	6						ZMYND11	ZMYND11	chr10	182860	182862	F2575
cg10721728	-0.2405	0.0667	0.0003136	--?	0.00503993	chr1	70413734	+	91700866		CACTATCCTACTCTATCTCTCCTAAAATATAAATCACCCCTTCRTCCAAC		II			NA	NA	NA	NA	NA	NA		OpenSea	CTGATAACTGAGAAGGTTACTAGGTGACTAATCAGGTGGGTAGTGGGTACAGCATGAATA[CG]TTGGACGAAGGGGTGACTCACATCCCAGGAGAGACAGAGCAGGACAGTGCGAGATTTCAT	CGTTGGACGAAGGGGTGACTCACATCCCAGGAGAGACAGAGCAGGACAGT	LRRC7	NM_020794	Body								LRRC7	ENST00000415775.2	5'UTR	LRRC7	ENST00000415775.2	5'UTR	chr1:70413600-70413830	3								LRRC7	LRRC7	chr1	69948050	69948052	F2575
cg16151313	-0.1699	0.0472	0.0003134	-?-	0.00503993	chr13	47674949	-	68772271		AACTAATACAAATACAAAAAATCAATACCATATCTCTAATTCCACCAAAC		II			NA	NA	NA	NA	NA	NA		OpenSea	CAATAAACACAAACTAATACAGATGCAGAGGATCAGTGCCATGTCTCTGGTTCCACCAAA[CG]TTGAATTTCCCAATAAAGAGCTCATGATTAGGCTGTGACTAAATGAATGAGCTTTGTAAA	ACTAATACAGATGCAGAGGATCAGTGCCATGTCTCTGGTTCCACCAAACG							TRUE												chr13:47673763-47675315	6								chr13	47100813	47100815	F2575
cg12492799	0.2414	0.067	0.0003136	+?+	0.00503993	chr17	72768183	-	94689528		TTAATTCATTTCCTTACCCAATTTTAACCTCAAACTTAATCAAACCTAAC		II			NA	NA	NA	NA	NA	NA		OpenSea	CATCCGGATGCTTGGTTCATTTCCTTGCCCAATTTTAGCCTCAAACTTGGTCAGACCTAG[CG]TGGTCACTCCTCGCAGAGGAGATGAGACAGGGGCAAGTAAGGAGGCGCCTGCCCCCACCC	CGCTAGGTCTGACCAAGTTTGAGGCTAAAATTGGGCAAGGAAATGAACCA	NAT9;NAT9;NAT9;NAT9;NAT9;NAT9;NAT9;NAT9;NAT9;NAT9;NAT9;NAT9;NAT9;NAT9;NAT9;NAT9;NAT9;NAT9;NAT9;NAT9;NAT9;NAT9;NAT9	NR_130954;NR_130953;NM_001305077;NM_001305083;NM_001305081;NM_001305080;NM_001305078;NM_015654;NM_001305082;NM_001305087;NM_001305085;NM_001305084;NM_001305086;NM_001305088;NM_001305079;NM_001305083;NM_001305080;NM_001305081;NM_001305077;NM_001305082;NM_001305078;NM_015654;NR_130953	Body;Body;Body;Body;Body;Body;Body;Body;Body;Body;Body;Body;Body;Body;Body;ExonBnd;ExonBnd;ExonBnd;ExonBnd;ExonBnd;ExonBnd;ExonBnd;ExonBnd								NAT9	ENST00000357814.2	ExonBnd	NAT9	ENST00000357814.2	ExonBnd					chr17:72762564-72770802	6				NAT9	NAT9	chr17	74772043	74772045	F2575
cg10899725	0.1628	0.0452	0.0003135	++?	0.00503993	chr2	64713291	+	9623466		CAACCTTTATATTTACTATCTCTTTAATCAACTTCCAAACTAACAACACC		II			NA	NA	NA	NA	NA	NA		OpenSea	TCCTCACAGCTGGCAGGCCAGCCCATCTGCAACTGGCCGTGGAGCCTGTGTTAACGGGTG[CG]GTGCTGCTAGTTTGGAAGCTGACCAAAGAGACAGTAAACACAAAGGTTGCCTGGGTGCAT	AACCTTTGTGTTTACTGTCTCTTTGGTCAGCTTCCAAACTAGCAGCACCG											AC008074.4	ENST00000436433.1	TSS200	AC008074.4	ENST00000436433.1	TSS200	chr2:64713105-64713495	3										chr2	64486156	64486158	F2575
cg02091111	-0.261	0.0724	0.0003138	--?	0.00504261	chr9	97356975	-	74807877		TATTAAACCCCTTAAAACCTCAATTATCTCACTCTTAAATAAACATAACC		II			NA	NA	NA	NA	NA	NA		OpenSea	TTTGAGAAAGTTATTAAACCCCTTGGAACCTCAGTTGTCTCACTCTTAAATGAGCATAAC[CG]TGAAGCATCCATCTTATAGAGTGGCTGCAATGAGATGTACCTAGTATAGTAGGTGCTCAG	CGGTTATGCTCATTTAAGAGTGAGACAACTGAGGTTCCAAGGGGTTTAAT	FBP2	NM_003837	TSS1500								FBP2	ENST00000375337.3	TSS1500	FBP2	ENST00000375337.3	TSS1500										FBP2	FBP2	chr9	94594692	94594694	F2575
cg00546715	0.164	0.0455	0.0003146	++?	0.0050512	chr16	58467595	-	54782542		ACACTATATATATCACAACCCACAATTTATACRATAACATCAAAATTAAC		II			NA	NA	NA	NA	NA	NA		OpenSea	AACAGGCAAGAACACTGTGTGTGTCACAGCCCACAATTTGTGCGATAACATCAAGGTTGA[CG]TGTTCTTACACTAGGGACAGGAAATAAAGTAGAAACAAGGAGGCATTCACAGGACTAAGC	CGTCAACCTTGATGTTATCGCACAAATTGTGGGCTGTGACACACACAGTG											RP11-481J2.2;RP11-481J2.2;RP11-481J2.2	ENST00000562322.1;ENST00000561906.1;ENST00000567448.1	5'UTR;5'UTR;5'UTR	RP11-481J2.2;RP11-481J2.2;RP11-481J2.2	ENST00000562322.1;ENST00000561906.1;ENST00000567448.1	5'UTR;5'UTR;5'UTR	chr16:58467420-58467650	3										chr16	58433690	58433692	F2575
cg07925553	0.1489	0.0413	0.0003152	++?	0.00505711	chr19	46693322	+	97777219		AATATAAAAATCRTTAATTCTACAACACCAACAAACTAACACATAACACC		II			NA	NA	NA	NA	NA	NA		OpenSea	CTTGGGGCTGAAATCAGGAACTCTGCAGGGACCCCAAAGCCCAGAACCCAATATTAAACA[CG]GTGTTATGTGTCAGTTTGCTGGTGCTGCAGAATCAACGACCTCTACATTCAGTGTCATGG	CGGTGTTATGTGTCAGTTTGCTGGTGCTGCAGAATCAACGACCTCTACAT																	chr19:46693265-46693635	3										chr19	46190064	46190066	F2575
cg19406923	-0.2049	0.0569	0.0003163	-?-	0.00507048	chr2	123832083	-	31615294		TACTTACCCTCTAACCACRTTAATATTTTACTTATTACTATCACTATCAC		II			NA	NA	NA	NA	NA	NA		OpenSea	CTAGTTCTTTCTGCTTACCCTCTAGCCACGTTAATATTTTGCTTGTTGCTATCACTGTCA[CG]GGGCTATAACCTTCTCTTATTTACTTACCACTAGGTATTCTTCAGGCATAAACTTTTCAC	GCTTACCCTCTAGCCACGTTAATATTTTGCTTGTTGCTATCACTGTCACG											AC062020.1	ENST00000432894.1	TSS1500	AC062020.1	ENST00000432894.1	TSS1500												chr2	123074506	123074508	F2575
cg13921420	-0.2739	0.0761	0.0003166	?--	0.00507476	chr13	27551747	-	67732935		ATAAAATTATAAACCTATACATCCCATAAAAATACTCCAACAACCATCAC		II			rs1410437	0.096447	NA	NA	NA	NA		OpenSea	GAACAATGCCAGTAAGATTGTGGACCTGTACATCCCATGGAAATGCTCCAGCAGCCATCA[CG]TCATTGGTGCCAAAGACCACACGTCCATGCAGATGAACATGGCGAGGTTGACCAGGTTAC	CGTGATGGCTGCTGGAGCATTTCCATGGGATGTACAGGTCCACAATCTTA							TRUE										chr13:27551685-27552175	3						TRUE				chr13	26977609	26977611	F2575
cg07668955	0.2157	0.0599	0.0003169	++?	0.00507797	chr15	91042786	-	79789961		ATCTATCAAATAATATTAAAATAACATTACTAACCTTATCTCATTTCCCC		II			NA	NA	NA	NA	NA	NA		OpenSea	AGAAATTAAGAATCTATCAGATAGTATTAAGGTGACATTACTAGCCTTATCTCATTTCCC[CG]TGCTTAGTATATTTCATCATAGGTTTAAATGCTTCACCTTTTCCAGATTTATTAAAACTA	CGGGGAAATGAGATAAGGCTAGTAATGTCACCTTAATACTATCTGATAGA	IQGAP1	NM_003870	Body											IQGAP1;IQGAP1	ENST00000558957.1;ENST00000561086.1	5'UTR;5'UTR										IQGAP1	IQGAP1	chr15	90499553	90499555	F2575
cg21097413	-0.1761	0.0489	0.0003172	--?	0.00508117	chr5	157291477	+	91772194		AACATTTTCAAAAATCTAAACTCTAAAAACAATACATCCACTCCAAACTC		II			rs72814546	0.096391	NA	NA	NA	NA		OpenSea	TGCTCTTAGAATCATTTCCCTGCCTCCTGGGATGCTCTGTCTTCTCTCTCCTGAAACAGG[CG]AGCCTGGAGTGGATGTACTGTTCCTAGAGTCTAGACCTCTGAAAATGCCACTCACAGGAA	GCATTTTCAGAGGTCTAGACTCTAGGAACAGTACATCCACTCCAGGCTCG																			chr5:157291113-157291606	5	chr5:157291007-157291586	4						chr5	157864468	157864470	F2575
cg10255322	-0.1554	0.0432	0.0003174	--?	0.0050833	chr6	112406721	+	52628236		AAATTCTCTTAAAAAACTCAAATTTACTTCTATCATACTTCCTTTCCRAC		II			rs114744473	0.026499	NA	NA	NA	NA	chr6:112408406-112408910	N_Shore	CAATGTAAGCGTTGGGTAACAAGAAGTAAAGAGGTGGGTGTAGGAACTTAGCAAGAGAAG[CG]CCGGAAAGGAAGTATGACAGAAGCAAATTTGAGTCTCCTAAGAGAATTTAGAGGTGAGGA	CGCCGGAAAGGAAGTATGACAGAAGCAAATTTGAGTCTCCTAAGAGAATT	TUBE1	NM_016262	Body																							TUBE1	TUBE1	chr6	112085517	112085519	F2575
cg03924136	-0.1902	0.0528	0.0003177	?--	0.00508597	chr20	62367108	-	57719217		AAACAATAAATACRACAAACTAAAATTAATAACATAACCCAAAACCCCAC		II			NA	NA	NA	NA	NA	NA	chr20:62368955-62371962	N_Shore	AGCGGGCACACAGGCAGTGGGTACGGCAGACTGGGGTTGGTGGCATGGCCCAGGACCCCA[CG]CTGACTAGTGAGCCCCTCCGCAGGCATAGCGTGGCGTCAGCCCAGCTGCAGGAGAAGCTG	GGCAGTGGGTACGGCAGACTGGGGTTGGTGGCATGGCCCAGGACCCCACG	LIME1;LIME1;LIME1;LIME1;ZGPAT;ZGPAT;ZGPAT;ZGPAT;ZGPAT	NM_017806;NM_001305655;NM_001305654;NM_001305654;NM_181485;NM_001195654;NM_001195653;NM_032527;NM_001083113	TSS1500;TSS1500;1stExon;5'UTR;Body;Body;Body;Body;Body					20:61836750-61837584			LIME1;LIME1;ZGPAT	ENST00000490824.1;ENST00000309546.3;ENST00000490623.1	TSS1500;TSS1500;5'UTR	LIME1;LIME1;LIME1;LIME1;LIME1;LIME1;LIME1;ZGPAT;ZGPAT;ZGPAT	ENST00000444951.1;ENST00000490824.1;ENST00000465591.1;ENST00000309546.3;ENST00000487026.1;ENST00000480139.1;ENST00000496820.1;ENST00000477340.1;ENST00000490623.1;ENST00000486025.1	TSS1500;TSS1500;TSS1500;TSS1500;TSS1500;TSS1500;5'UTR;5'UTR;5'UTR;5'UTR	chr20:62366725-62367315	3								LIME1	LIME1	chr20	63735755	63735757	F2575
cg05988905	0.2344	0.0651	0.0003183	++?	0.00509237	chr9	112886874	+	39747192		ACCTCAAAATAAAACCCCCAACACTACACTAAATCTAACAAAAAATTAAC		II			NA	NA	NA	NA	NA	NA		OpenSea	CGGAATCTGGAGGCAGAGTTGAGCCAGTGGGTGTTATCAGGCAGGGGGCACTGATAAACA[CG]CCAACTCCCTGTTAGACTTAGTGTAGTGCTGGGGGCCCTATTCTGAGGTGACACTGATGT	CGCCAACTCCCTGTTAGACTTAGTGTAGTGCTGGGGGCCCTATTCTGAGG	AKAP2;PALM2-AKAP2;PALM2-AKAP2;AKAP2;AKAP2	NM_001136562;NM_007203;NM_147150;NM_001004065;NM_001198656	TSS1500;Body;Body;Body;Body				TRUE				AKAP2	ENST00000259318.7	TSS1500	AKAP2	ENST00000259318.7	TSS1500	chr9:112886860-112887070	3								AKAP2	AKAP2	chr9	110124593	110124595	F2575
cg12058064	-0.4026	0.1118	0.0003183	--?	0.00509237	chr15	86315201	-	5659322		AAAAACTACRCTAACCRAATCTAAAAAAAACTTTACCAACAACCTAACCC		II			NA	NA	NA	NA	NA	NA	chr15:86312153-86313047	S_Shelf	CACGGAGCCTGAGAGACTGCGCTGACCGGGTCTGAGGGAAGCTTTGCCAACAGCCTGGCC[CG]TGACTGATCGGAATTGCCTAATCTGAATTCCAGACCCTGCGACATTTCCCCAAATCTTGC	CGGGCCAGGCTGTTGGCAAAGCTTCCCTCAGACCCGGTCAGCGCAGTCTC	KLHL25;MIR1276	NM_022480;NR_031682	5'UTR;TSS1500		chr15:86315137-86315137		TRUE				MIR1276;KLHL25;KLHL25;KLHL25;KLHL25	ENST00000408707.1;ENST00000559131.1;ENST00000536947.1;ENST00000538153.1;ENST00000337975.5	TSS1500;3'UTR;5'UTR;5'UTR;5'UTR	MIR1276;KLHL25;KLHL25;KLHL25;KLHL25	ENST00000408707.1;ENST00000559131.1;ENST00000536947.1;ENST00000538153.1;ENST00000337975.5	TSS1500;3'UTR;5'UTR;5'UTR;5'UTR	chr15:86314840-86315350	3						TRUE		KLHL25	KLHL25	chr15	85771969	85771971	F2575
cg00258316	-0.1173	0.0326	0.0003184	--?	0.0050929	chr1	8194341	-	26600101		TAATTTTCTTTTTTCTTCTATAATATATATCTATTCATCAACCTCTTACC		II			NA	NA	NA	NA	NA	NA		OpenSea	TAAGATTTAATTGGTTTTCTTTTTTCTTCTGTGGTGTGTGTCTATTCATCAGCCTCTTGC[CG]CTCTAAGTTTTTCCTCCCTCCCTTAACCCACATCCTCAAGAAGAATTGAAGAATTTTCCA	CGGCAAGAGGCTGATGAATAGACACACACCACAGAAGAAAAAAGAAAACC							TRUE										chr1:8193800-8194455	3						TRUE				chr1	8134280	8134282	F2575
cg05908442	-0.2029	0.0564	0.0003185	?--	0.00509396	chr15	77800637	+	51772850		CAACRAAAAAAATTAACRAATCCTTAACTTCTACTCTAACAACAAAACCC		II			NA	NA	NA	NA	NA	NA		OpenSea	CCAGGTCCAGCCACTGCCCCTTCCCGCCTACTCAGCACCTGCTTGTCTCATATGGCTGCT[CG]GGTTCTGCTGTCAGAGCAGAAGCTAAGGACCCGCCAACTCCCTTCGTTGCTTCTTGCAGG	CGGGTTCTGCTGTCAGAGCAGAAGCTAAGGACCCGCCAACTCCCTTCGTT							TRUE										chr15:77799780-77801615	3						TRUE				chr15	77508294	77508296	F2575
cg23493412	-0.076	0.0211	0.0003187	-?-	0.00509609	chr17	63491688	+	88705963		AAATATCTATAAATATTAACTAAATCCCCACRAAAAATACCTATCTTACC		II			NA	NA	NA	NA	NA	NA		OpenSea	CTGAACCCTTCTCCACTGGGCCGTGATTCTCGGCAGCGAGCCTCCAACTGCGGCAACCCT[CG]GTAAGACAGGCATCTTCCGTGGGGACCCAGCCAACACCTACAGACATCCATACATATCAA	CGGTAAGACAGGCATCTTCCGTGGGGACCCAGCCAACACCTACAGACATC							TRUE		17:63491393-63491769	Unclassified							chr17:63491185-63491815	3						TRUE				chr17	65495569	65495571	F2575
cg14326739	-0.1672	0.0465	0.0003188	?--	0.00509662	chr17	6985092	+	41752822		AAACTAATACTCTACAAAACCCTATAACAATCCAATACTAAACAACTCCC		II			NA	NA	NA	NA	NA	NA		OpenSea	GCACTTTGGAGAGCTTCAACCAAACCAACAGGGAGCTCTGGGTTCAAACAATGCCACCCC[CG]GGAGCTGTCCAGCATTGGACTGCCACAGGGTCCTGTAGAGCACCAGCTCCTTCGGTCACT	AGCTGGTGCTCTACAGGACCCTGTGGCAGTCCAATGCTGGACAGCTCCCG	CLEC10A;CLEC10A	NM_006344;NM_182906	TSS1500;TSS1500								CLEC10A;CLEC10A	ENST00000571664.1;ENST00000254868.4	TSS1500;TSS1500	CLEC10A;CLEC10A	ENST00000571664.1;ENST00000254868.4	TSS1500;TSS1500	chr17:6985025-6985295	3								CLEC10A	CLEC10A	chr17	7081772	7081774	F2575
cg14557522	0.2329	0.0647	0.000319	++?	0.00509928	chr11	66386328	+	31607896		CAACCAAAAATTCTAAAAATTCATATACAATTATACACTTCACCCRCATC		II			NA	NA	NA	NA	NA	NA	chr11:66383571-66385047	S_Shore	CAGGTGGTAGAGAAAGTCAAAAATTTGCCTGAAATTTGCTTGGGACCCAACACCAAGTGA[CG]ATGCGGGTGAAGTGCATAACTGCACATGAATTTTTAGAACTCCTGGCTGACTCCTTGTGA	AGCCAGGAGTTCTAAAAATTCATGTGCAGTTATGCACTTCACCCGCATCG	RBM14;RBM14;RBM14;RBM14-RBM4;RBM14-RBM4	NM_001198837;NM_001198836;NM_006328;NM_001198845;NM_001198846	Body;Body;Body;Body;Body								RBM14-RBM4;RBM14;RBM14	ENST00000503028.2;ENST00000461478.1;ENST00000443702.1	5'UTR;5'UTR;3'UTR	RBM14;RBM14;RBM14-RBM4;RBM14;RBM14	ENST00000496694.1;ENST00000511114.1;ENST00000503028.2;ENST00000461478.1;ENST00000443702.1	TSS200;5'UTR;5'UTR;5'UTR;3'UTR	chr11:66386185-66386355	3								RBM14	RBM14	chr11	66618856	66618858	F2575
cg00961073	0.1698	0.0472	0.0003192	++?	0.00510087	chr17	59297117	-	46685207		AAACTAACATACCCTCTTTTCTCATCCAACTACTACTTATTTAAATAACC		II			NA	NA	rs73991572	0.014181	NA	NA		OpenSea	TCTGCTGCTCTGGGCTGACATGCCCTCTTTTCTCATCCAGCTGCTGCTTGTTTAGATGGC[CG]CCTTCCTGGTGACAAGCACTTCTTATTTGGGCTGAGCAGTACTAGGACTTGAATTCCAGA	CGGCCATCTAAACAAGCAGCAGCTGGATGAGAAAAGAGGGCATGTCAGCC	BCAS3;BCAS3	NM_001099432;NM_017679	Body;Body														chr17:59296900-59297190	3								BCAS3	BCAS3	chr17	61219755	61219757	F2575
cg01733638	-0.2081	0.0578	0.0003193	-?-	0.0051014	chr4	140201100	+	43802282		CCCAATTAACCAAACCCRACCCAAAACAACAAAAACCTAAATTAAAAATC		II			NA	NA	NA	NA	NA	NA	chr4:140201064-140201449	Island	CTACTTCCAAAGTCTGCAGGAGCTTCGGGACGTCTTCCCGGGAGTCTCCCCCAGTCTCCT[CG]ACCTCCAATCCAGGCTTCTGCTGCTCTGGGTCGGGTTTGGCCAACTGGGTGCCGGCCGGT	CGACCTCCAATCCAGGCTTCTGCTGCTCTGGGTCGGGTTTGGCCAACTGG	C4orf49	NM_032623	Body			RDMR		4:140420515-140421031	4:140200227-140201154	Unclassified_Cell_type_specific				NDUFC1	ENST00000503997.1	3'UTR	chr4:140201085-140201750	3						TRUE		C4orf49	C4orf49	chr4	139279945	139279947	F2575
cg12504660	-0.2882	0.0801	0.0003194	?--	0.00510246	chr5	31267787	+	49653939		AAATATCAAAACACTCAAAAAAATCCTACCTTACCCACATACTAATAATC		II			NA	NA	NA	NA	NA	NA		OpenSea	CCGTTCAAAAAGGAGCTGGATGTGGAATCAGTTCTTTCTCCTGGAGGAATACACAGGATC[CG]ATTATCAGTATGTGGGCAAGGTAGGATTCCTTTGAGTGCTTTGACATTCTGGGTTTAAAG	AATGTCAAAGCACTCAAAGGAATCCTACCTTGCCCACATACTGATAATCG	CDH6	NM_004932	Body								RP11-152K4.2	ENST00000523584.1	TSS200	RP11-152K4.2	ENST00000523584.1	TSS200										CDH6	CDH6	chr5	31267679	31267681	F2575
cg05499641	-0.2459	0.0683	0.0003203	-?-	0.00511415	chr7	112130309	+	13803900		ACACAATAAACTTATTCTAATAACAAAACTCCTTCTATAAAAAATTAAAC		II			NA	NA	NA	NA	NA	NA		OpenSea	TAATGGGGTGGGCGGCTAGCAGGGAGGAGAATCAACAAAGCAAGAGAACTTGACTATGTA[CG]TCCAACTTCTTACAGAAGGAGCTTTGCTACCAGAACAAGTTCACTGTGTCAATGAAGTTC	CGTCCAACTTCTTACAGAAGGAGCTTTGCTACCAGAACAAGTTCACTGTG	C7orf53;C7orf53	NM_001134468;NM_182597	3'UTR;3'UTR								C7orf53	ENST00000312849.3	3'UTR	C7orf53	ENST00000312849.3	3'UTR								TRUE		C7orf53	C7orf53	chr7	112490253	112490255	F2575
cg00286717	0.1884	0.0524	0.0003204	++?	0.00511415	chr11	6225537	+	53791210		AAAAAAAAACCATTCTAAAAAACCTTTCCTATAATTAACTTTTCTACTCC		II			NA	NA	NA	NA	NA	NA		OpenSea	GGGCACAAAGGAGACTCTCCAGAGGGACTCAGAGAAAGGACTCCTTGAACAGATAAGGTA[CG]GAGTAGAAAAGTTAACTACAGGAAAGGCTCTCTAGAATGGTTCTTCTTTAGCAAAACACA	CGGAGTAGAAAAGTTAACTACAGGAAAGGCTCTCTAGAATGGTTCTTCTT	C11orf42	NM_173525	TSS1500								C11orf42	ENST00000316375.2	TSS1500	C11orf42	ENST00000316375.2	TSS1500								TRUE		C11orf42	C11orf42	chr11	6204306	6204308	F2575
cg02725520	0.2048	0.0569	0.0003206	++?	0.0051168	chr22	21083778	+	77635593		AATACATATCAAACCTTATATCTTATCTTACCAAACCACTAAAATCRAAC		II			NA	NA	NA	NA	NA	NA		OpenSea	TCTCCGGCCTGGTCTAGTTCCAGTTCCGGGGCTGACAGCGGGTTGTACCATGTGATGAGA[CG]CTCGATCTCAGTGGCCTGGCAAGATAAGACATAAGGCCTGATATGCACCCCTTCTGTGAG	CGCTCGATCTCAGTGGCCTGGCAAGATAAGACATAAGGCCTGATATGCAC	PI4KA;PI4KA	NM_058004;NM_058004	ExonBnd;Body								PI4KA	ENST00000255882.6	ExonBnd	PI4KA;PI4KA;PI4KA	ENST00000485123.1;ENST00000255882.6;ENST00000477245.1	TSS200;ExonBnd;3'UTR					chr22:21083685-21084060	4				PI4KA	PI4KA	chr22	20729489	20729491	F2575
cg12167832	0.1359	0.0378	0.0003211	++?	0.00512157	chr3	126183664	-	77610320		TAAACCTCTATAAACAAAAATAACACCCTCCAACATAAATCAAATAACAC		II			NA	NA	NA	NA	NA	NA		OpenSea	GCCTGGTCATGTGGGCCTCTGTGAGCAAAGGTGACACCCTCCAACATGAATCAGGTGGCA[CG]CACATTCCGTGTCCTCAAGACACTACTAAAGCCAGAAGGGCAATTTATTTAAATATAAAG	GGGCCTCTGTGAGCAAAGGTGACACCCTCCAACATGAATCAGGTGGCACG	ZXDC;ZXDC;ZXDC	NR_104249;NM_025112;NM_001040653	Body;Body;Body														chr3:126183440-126183795	3								ZXDC	ZXDC	chr3	126464820	126464822	F2575
cg14734841	0.1401	0.0389	0.0003212	++?	0.00512209	chr7	93672346	-	55761253		TAAACCATATATTAAAAATTTCTACCTTAAAATACCACCTTACTACCTAC		II			NA	NA	NA	NA	NA	NA		OpenSea	CTTGCAATTTTTGGGCCATATATTAGGGGTTTCTACCTTGAAGTGCCACCTTGCTACCTA[CG]TGAAAGTGAAACTCTGCTCCCTGCAAATTCTTCTTCTCCTTAGTTTATTTTTTCATGGCT	GGGCCATATATTAGGGGTTTCTACCTTGAAGTGCCACCTTGCTACCTACG											AC003092.1	ENST00000415536.1	5'UTR	AC003092.1	ENST00000415536.1	5'UTR					chr7:93672314-93673041	6						chr7	94043033	94043035	F2575
cg19779002	0.1418	0.0394	0.0003214	?++	0.0051242	chr11	60420897	+	71751983		AAAACTAAATAAATACCTTTTAATATAACTAACCCACTCCCATTATTTTC		II			rs75177700	0.036024	NA	NA	NA	NA		OpenSea	CTTTTACACCCCATACCACATTTTACATTTTTCTGTTACAGTTTACTTCTCTAGGAAAGA[CG]AAAATAATGGGAGTGGGTCAGCTACATCAAAAGGTATCTACTCAGTCTCATTTTAAGGTC	AGACTGAGTAGATACCTTTTGATGTAGCTGACCCACTCCCATTATTTTCG	LINC00301	NR_026946	Body								LINC00301;LINC00301;LINC00301;LINC00301	ENST00000532591.1;ENST00000412599.1;ENST00000320202.4;ENST00000527161.1	TSS1500;5'UTR;5'UTR;5'UTR	LINC00301;LINC00301;LINC00301;LINC00301	ENST00000532591.1;ENST00000412599.1;ENST00000320202.4;ENST00000527161.1	TSS1500;5'UTR;5'UTR;5'UTR										LINC00301	LINC00301	chr11	60653423	60653425	F2575
cg10055846	0.0994	0.0276	0.0003218	++?	0.00512951	chr8	21670177	-	2693213		TTATCTCTTCTATCATCTAAAAATTTAATCATCCTACTATCTATATCTTC		II			NA	NA	rs6992331	0.011313	NA	NA		OpenSea	CTGAACTTCAATTATCTCTTCTGTCATCTAGAAATTTAATCATCCTGCTGTCTGTATCTT[CG]TCCACGTCACAGATAAAATCGTCGAATTGAGCAGGGCTTAGAACAGAGTGTTCTGGTACA	TATCTCTTCTGTCATCTAGAAATTTAATCATCCTGCTGTCTGTATCTTCG									8:21669525-21670453	Unclassified	GFRA2	ENST00000517328.1	TSS1500	GFRA2	ENST00000517328.1	TSS1500			chr8:21669529-21670233	6	chr8:21669426-21671248	6						chr8	21812664	21812666	F2575
cg11736228	0.2286	0.0636	0.0003218	++?	0.00512951	chr10	101418244	+	25793283		ACTTAACCTACTACACCTTTTTTATACATACCTATTATTTCACTTAACAC		II			NA	NA	NA	NA	NA	NA	chr10:101418868-101419589	N_Shore	TCAAGGATATTCTGTCTAGTGGGACAGACAGACAGACATATACGTATAATAGTAATTCAA[CG]TGCTAAGTGAAACAATAGGCATGTATAAAAAAGGTGTAGTAGGTCAAGTAGGGCTTTTAG	CGTGCTAAGTGAAACAATAGGCATGTATAAAAAAGGTGTAGTAGGTCAAG	ENTPD7	NM_020354	TSS1500								ENTPD7	ENST00000370489.4	TSS1500	ENTPD7	ENST00000370489.4	TSS1500	chr10:101418240-101418835	3						TRUE		ENTPD7	ENTPD7	chr10	99658486	99658488	F2575
cg08448080	0.2101	0.0584	0.000322	?++	0.00513162	chr11	3892376	+	51768278		CTTCTCTCTAATCAAAAATAACTAATAAAAAACCRAACRTCRTAACTCAC		II			rs116305634	0.011729	NA	NA	NA	NA		OpenSea	TGGTATCTCTTGACCTCATGATCTGCTTGCTTCGGCCTCCCAAAGTGTTGGGATTACAGG[CG]TGAGCCACGACGCCCGGCCTCCTATCAGCTACTCCTGACCAGAGAGAAGATGATTAATAT	TTCTCTCTGGTCAGGAGTAGCTGATAGGAGGCCGGGCGTCGTGGCTCACG	STIM1;STIM1;STIM1	NM_001277962;NM_001277961;NM_003156	Body;Body;Body											STIM1;STIM1;STIM1;STIM1	ENST00000525403.1;ENST00000532610.1;ENST00000532919.1;ENST00000530554.1	5'UTR;5'UTR;5'UTR;5'UTR					chr11:3892288-3892853	4				STIM1	STIM1	chr11	3871145	3871147	F2575
cg00538642	-0.2516	0.07	0.0003222	-?-	0.00513374	chr19	2096903	-	88729221	3712477	ACACCCAAATAAAAACCATTAATTAATACACAACTAAAAAATATAACACA	ACGCCCGAATAAAAACCGTTAATTAATACGCGACTAAAAAATATAACGCG	I	A	Red	rs115935302	0.021286	NA	NA	NA	NA	chr19:2096043-2097491	Island	AGACACGGCCAAGCGCCCGAGTGGGGGCCGTTGGTTGGTGCGCGGCTGAAGGGTGTGGCG[CG]AGCAGCGTCGTTGGTTGGCCGGCGGCGGGCCGGGACGGGCATGGCCCTGCTGCTGTGCCT	CGCGCCACACCCTTCAGCCGCGCACCAACCAACGGCCCCCACTCGGGCGC	C19orf36;C19orf36;C19orf36;C19orf36;MOBKL2A	NM_001031735;NM_001039846;NM_001039846;NM_001031735;NM_130807	5'UTR;1stExon;5'UTR;1stExon;TSS1500	high-CpG:2047792-2047996				19:2047061-2048491	19:2095956-2097256	Promoter_Associated	IZUMO4;IZUMO4;IZUMO4;MOB3A;IZUMO4	ENST00000395301.2;ENST00000395296.1;ENST00000395307.1;ENST00000357066.2;ENST00000395296.1	TSS200;5'UTR;1stExon;TSS1500;1stExon	IZUMO4;IZUMO4;IZUMO4;IZUMO4;MOB3A;IZUMO4;IZUMO4;IZUMO4;IZUMO4;IZUMO4;IZUMO4	ENST00000395301.2;ENST00000395296.1;ENST00000481489.1;ENST00000481489.1;ENST00000357066.2;ENST00000497445.1;ENST00000497445.1;ENST00000478879.1;ENST00000395296.1;ENST00000498554.1;ENST00000498554.1	TSS200;5'UTR;1stExon;5'UTR;TSS1500;1stExon;5'UTR;5'UTR;1stExon;1stExon;5'UTR	chr19:2096505-2097015	3						TRUE		C19orf36	C19orf36	chr19	2096903	2096905	F2575
cg04241627	-0.1377	0.0383	0.0003223	?--	0.00513479	chr17	6872910	-	81695955		CAATCCACACAAAAACCCRACAACATATATTCATAACAACATTAAATTAC		II			rs79639347	0.012598	NA	NA	NA	NA		OpenSea	AGAAGTGAAAACAGTCCACACAAAGACCCGACAACATATATTCATAACAGCATTAAATTA[CG]TTCAAAGCAGCACTGTTTCCTAAAGCCAAAAGCTGGAAACAATCCAAATGTTTGTCAACA	AGTCCACACAAAGACCCGACAACATATATTCATAACAGCATTAAATTACG											RP11-530N7.3	ENST00000573755.1	3'UTR	RP11-530N7.3	ENST00000573755.1	3'UTR	chr17:6872680-6872990	3										chr17	6969590	6969592	F2575
cg10359793	-0.2676	0.0744	0.0003224	--?	0.00513585	chr6	108279248	+	69687925	78810404	CTCAAACCAAAACATTAAAAACAAAAATACAAAACATAATCATAACAACA	CTCGAACCGAAACGTTAAAAACGAAAATACAAAACGTAATCGTAACGACG	I	A	Red	rs2272884	0.070679	NA	NA	NA	NA	chr6:108278909-108279704	Island	TCGTACTGGAACTGCTGCCCGGCCATGGCACCCCCTCCTCCGCCTCGCTCTTCTCACCGC[CG]CCGCCACGACCACGCTCTGCACTCCCGCTCCCAACGCCCCGGCCCGAGTGGCGTAGCTTG	CGCCGCCACGACCACGCTCTGCACTCCCGCTCCCAACGCCCCGGCCCGAG	SEC63;SEC63	NM_007214;NM_007214	1stExon;5'UTR					6:108385257-108386382			SEC63;SEC63;SEC63;SEC63;SEC63	ENST00000369002.4;ENST00000423697.1;ENST00000369002.4;ENST00000460009.1;ENST00000423697.1	1stExon;1stExon;5'UTR;TSS200;5'UTR	SEC63;SEC63;SEC63;SEC63;SEC63;SEC63;SEC63;SEC63;SEC63	ENST00000429168.1;ENST00000446496.1;ENST00000369002.4;ENST00000423697.1;ENST00000484803.1;ENST00000446496.1;ENST00000369002.4;ENST00000460009.1;ENST00000423697.1	TSS1500;1stExon;1stExon;1stExon;TSS200;5'UTR;5'UTR;TSS200;5'UTR	chr6:108278420-108279250	3								SEC63	SEC63	chr6	107958043	107958045	F2575
cg22261296	0.1504	0.0418	0.0003225	++?	0.00513637	chr8	145549538	+	78701599		ACAATATTAAAAACRTTCTTATCCTTACAAACCCTTCTAAAAATAACTAC		II			NA	NA	NA	NA	NA	NA	chr8:145549984-145551217	N_Shore	GCTCTGGCAACATCGGCAGGGCTCCAGGCCAGCCTAACCACTGGAGCAATGAATGGGCCA[CG]CAGCCACTCTCAGAAGGGTCTGCAAGGACAAGAACGCCTCTAACACTGCCCCTTGTCCGG	CGCAGCCACTCTCAGAAGGGTCTGCAAGGACAAGAACGCCTCTAACACTG	DGAT1	NM_012079	Body						8:145548753-145551329	Promoter_Associated				DGAT1	ENST00000525371.1	3'UTR	chr8:145549205-145549935	3								DGAT1	DGAT1	chr8	144325874	144325876	F2575
cg24135868	0.2758	0.0767	0.0003231	+?+	0.00514216	chr5	142217046	+	54661562		ACCTAAAAACCAAACCTTCTTATCATCRCCAAATAAAACTCAAATAAAAC		II			rs35297	0.007083	NA	NA	NA	NA		OpenSea	ACCCACCCTGGGTTCCTCGTAGTGAACACGTCATTCGAACTTGGTATCTTGTTACTCTCA[CG]TCTCACTTGAGCTTCACTTGGCGATGATAAGAAGGCCTGGTTTTTAGGCTTGCAGTGGCC	CGTCTCACTTGAGCTTCACTTGGCGATGATAAGAAGGCCTGGTTTTTAGG	ARHGAP26;ARHGAP26	NM_001135608;NM_015071	Body;Body														chr5:142216920-142217150	3								ARHGAP26	ARHGAP26	chr5	142837480	142837482	F2575
cg14451007	-0.2287	0.0636	0.0003233	--?	0.00514427	chr12	13320358	+	12652959		TAACCCTCAATAATCTCTCCAAATTTAATTCATCCCAAAACTACAAACCC		II			NA	NA	NA	NA	NA	NA		OpenSea	CAGGTTGAGGAACCCGCTCCACAAAGGCTCTGTGGAAGGAAATGATGTCTGGGTGGGAAA[CG]GGCTTGCAGCCTTGGGATGAACTAAACCTGGAGAGATTACTGAGGGCCAGGGAGGGGTTT	CGGGCTTGCAGCCTTGGGATGAACTAAACCTGGAGAGATTACTGAGGGCC					chr12:13320198-13320198												chr12:13320165-13320455	3										chr12	13167423	13167425	F2575
cg00980696	0.1646	0.0458	0.0003234	++?	0.00514532	chr22	45119927	+	26631251		TAATACATACAAATTTCAATTATCCTAATTAAATACAAACTCTACTACCC		II			NA	NA	rs59981884	0.022873	NA	NA		OpenSea	AATTGGTCAGTGATCATTGTACACATCTGTTATCTACATTTTGATTTGTGGACTGGAGAG[CG]GGCAGCAGAGCTTGTACTTAACCAGGATAACTGAAACTTGTATGTATCAGAACCATGCAA	CGGGCAGCAGAGCTTGTACTTAACCAGGATAACTGAAACTTGTATGTATC	PRR5;PRR5;PRR5;PRR5-ARHGAP8;PRR5;PRR5;PRR5	NM_015366;NM_001017528;NM_181333;NM_181334;NM_001017529;NM_001017530;NM_001198721	Body;Body;Body;Body;5'UTR;5'UTR;Body								PRR5	ENST00000477331.1	5'UTR	PRR5-ARHGAP8;PRR5-ARHGAP8;PRR5;PRR5;PRR5;PRR5	ENST00000495250.1;ENST00000515632.1;ENST00000477331.1;ENST00000492475.1;ENST00000459857.1;ENST00000492289.1	TSS1500;TSS1500;5'UTR;5'UTR;5'UTR;5'UTR	chr22:45119705-45119970	3								PRR5	PRR5	chr22	44724046	44724048	F2575
cg15568827	0.1642	0.0457	0.0003237	++?	0.00514739	chr2	208878720	+	72686931		AAAAATAAATCACCTTTTTACTTAAATCTTATCACTAATCTCATACTCTC		II			NA	NA	NA	NA	NA	NA		OpenSea	TGTCTCTGCTGAACTTGAACCTGCTAAAAAGTGAGCCTAGGTCTTTGTTAACTGGCATCC[CG]AGAGTATGAGACCAGTGATAAGATCTAAGCAAAAAGGTGACTCACCTCTTGTTTGAAAGG	GAGGTGAGTCACCTTTTTGCTTAGATCTTATCACTGGTCTCATACTCTCG	PLEKHM3	NM_001080475	5'UTR								PLEKHM3;PLEKHM3	ENST00000457206.1;ENST00000427836.2	5'UTR;5'UTR	PLEKHM3;PLEKHM3	ENST00000457206.1;ENST00000427836.2	5'UTR;5'UTR	chr2:208878660-208878930	3								PLEKHM3	PLEKHM3	chr2	208013995	208013997	F2575
cg03269105	-0.1929	0.0537	0.0003238	-?-	0.00514739	chr4	98315750	-	85669177		CTAAAACACATTTTATCAACTAACATCTTAAAAATTATAACCACTAACTC		II			NA	NA	NA	NA	NA	NA		OpenSea	AAGCAACTAATCTAAAACACATTTTATCAGCTAACATCTTGGAAATTGTGGCCACTAGCT[CG]GGCATTCTGTCTTCATTCCATCTAATGACCATATTAAGGTTATATGTAGTCTAGCTTCCC	TAAAACACATTTTATCAGCTAACATCTTGGAAATTGTGGCCACTAGCTCG	STPG2-AS1	NR_102713	Body								RP11-18N21.2;RP11-681L8.1;C4orf37	ENST00000508933.1;ENST00000518105.1;ENST00000506482.1	5'UTR;3'UTR;3'UTR	RP11-681L8.1;RP11-18N21.2;RP11-681L8.1;C4orf37	ENST00000521680.1;ENST00000508933.1;ENST00000518105.1;ENST00000506482.1	3'UTR;5'UTR;3'UTR;3'UTR					chr4:98315661-98316447	6				STPG2-AS1	STPG2-AS1	chr4	97394598	97394600	F2575
cg26831241	-0.4595	0.1278	0.0003238	?--	0.00514739	chr2	175546916	-	66779524	18785237	CCACTCCAAACAAAAAACACTAACCAAAACTAAAAATATCTCTAAAATCA	CCACTCCGAACGAAAAACACTAACCGAAACTAAAAATATCTCTAAAATCG	I	A	Red	NA	NA	NA	NA	NA	NA	chr2:175546862-175547880	Island	CAACCCCCGTCCCCACTCCGGGCGAAAAGCACTGACCGGGACTGGAGATGTCTCTAAGGT[CG]ACGCAGACCCCTAACGCGCGCGTCTACGCCGACCTGGGGCGAGCGGGCCGCCCGGGAGGG	CCACTCCGGGCGAAAAGCACTGACCGGGACTGGAGATGTCTCTAAGGTCG	WIPF1	NM_001077269	5'UTR			DMR		2:175255084-175256281	2:175546830-175547003	Promoter_Associated	AC018890.6;WIPF1;WIPF1;WIPF1	ENST00000442996.1;ENST00000409415.3;ENST00000359761.3;ENST00000392548.2	5'UTR;5'UTR;5'UTR;5'UTR	WIPF1;WIPF1;AC018890.6;WIPF1;WIPF1;WIPF1	ENST00000487291.1;ENST00000469002.1;ENST00000442996.1;ENST00000409415.3;ENST00000359761.3;ENST00000392548.2	3'UTR;3'UTR;5'UTR;5'UTR;5'UTR;5'UTR	chr2:175546880-175548055	3						TRUE		WIPF1	WIPF1	chr2	174682187	174682189	F2575
cg10000813	0.1992	0.0397	5.338e-07	+++	6.39867e-05	chr2	10590073	-	36640920		TATAAAAATAATACRCCCCTATCAACTTTATCTTTACATAATCCTTAAAC		II			NA	NA	NA	NA	NA	NA	chr2:10587827-10589155	S_Shore	ATGTGAAGGGATGTGGGGGTGGTACGCCCCTATCAACTTTATCTTTACATAGTCCTTGAG[CG]CCCACCGGGCACCGTGTTCCCCGGACTAGAGGGAGGGAGAGGGGGGTTAGCTCCACCCTT	GTGGGGGTGGTACGCCCCTATCAACTTTATCTTTACATAGTCCTTGAGCG	ODC1;ODC1;LOC101929715	NM_001287188;NM_002539;NR_110597	TSS1500;TSS1500;Body								ODC1;RP11-320M2.1	ENST00000234111.4;ENST00000547349.1	TSS1500;5'UTR	RP11-320M2.1;ODC1;RP11-320M2.1	ENST00000553181.1;ENST00000234111.4;ENST00000547349.1	5'UTR;TSS1500;5'UTR	chr2:10589985-10590435	3								ODC1	ODC1	chr2	10449946	10449948	F2575
cg01637169	0.2535	0.0705	0.0003239	++?	0.00514844	chr3	13459281	-	81713934		ACAATCACACATCTACAATCACACATCTACAATACAAACTACAAATCAAC		II			rs6769612	0.200273	NA	NA	NA	NA	chr3:13460970-13462146	N_Shore	CACTTTGAATAGCAGTCACACATCTGCAGTCACACATCTGCAATACAAACTACAGATCAA[CG]CCAAACACGTTATAAGGTACTTAGCACTTCTCTGATGCATCAGAGATTAAGAATGTTTTT	CAGTCACACATCTGCAGTCACACATCTGCAATACAAACTACAGATCAACG	NUP210	NM_024923	Body											NUP210	ENST00000420141.2	3'UTR			chr3:13459124-13459332	3	chr3:13454675-13463653	6		TRUE		NUP210	NUP210	chr3	13417780	13417782	F2575
cg18470710	0.1242	0.0345	0.0003241	?++	0.00514947	chr15	99558719	-	84804549	17731137	AAACACCTCAACTATAATCAAAAACACAAAAATAAAACAAATCAAAATCA	AAACGCCTCGACTATAATCGAAAACGCAAAAATAAAACGAATCGAAATCG	I	C	Grn	NA	NA	NA	NA	NA	NA	chr15:99557978-99559170	Island	TTCCCTGCGCCGGGACGCCTCGGCTGTGGTCGGGGGCGCAGAGGTGGAGCGGGTCGGGGT[CG]CCGGAGCCCGGGCTTCGTGCCATTTCTGGCCCTGGAGCGCGCGCGTCCCCGAGCCTGTCG	GGACGCCTCGGCTGTGGTCGGGGGCGCAGAGGTGGAGCGGGTCGGGGTCG								15:97375424-97376688	15:99558082-99559047	Unclassified	RP11-654A16.3	ENST00000559468.1	3'UTR	RP11-654A16.3	ENST00000559468.1	3'UTR	chr15:99557965-99559395	3						TRUE				chr15	99015489	99015491	F2575
cg04801721	0.1126	0.0225	5.458e-07	+++	6.52643e-05	chr6	36089531	+	7633590		CCAAATAATCTTACCCAAAATCAATACTAATAACCACTATACTTAACTAC		II			NA	NA	NA	NA	NA	NA		OpenSea	TGTTCTTTCTACTTAATTTTATTTCTTACAAAAGATTGGCCTTTCACAAGCATCATCCAG[CG]CAGCTAAGCATAGTGGTTACTAGCACTGACCCTGGGCAAGACTACCTGGTCTTCACTCCC	CAGGTAGTCTTGCCCAGGGTCAGTGCTAGTAACCACTATGCTTAGCTGCG					chr6:36089275-36089275																chr6:36084035-36092007	6						chr6	36121753	36121755	F2575
cg04799948	0.1684	0.0468	0.0003241	++?	0.00514947	chr5	135470717	+	92692398		ACAATAAACCAAACACRCAAATAATACTACCAAATCTATACAAAACCTAC		II			NA	NA	NA	NA	NA	NA	chr5:135468349-135469162	S_Shore	TATGGTCTAGTTAAAAGGAGGAAGAGAGCAGCAAACTGGAAAAAAAGAATAAAATATTTT[CG]TAGGTTCTGTACAGATCTGGTAGTATTATCTGCGTGTCTGGTTCACTGTGGTAGGCGCCA	CGTAGGTTCTGTACAGATCTGGTAGTATTATCTGCGTGTCTGGTTCACTG	SMAD5-AS1;SMAD5;SMAD5;SMAD5	NR_026763;NM_001001420;NM_001001419;NM_005903	TSS200;5'UTR;5'UTR;5'UTR								SMAD5-AS1;SMAD5;SMAD5	ENST00000297163.3;ENST00000514641.1;ENST00000545279.1	TSS200;5'UTR;5'UTR	SMAD5-AS1;SMAD5;SMAD5;SMAD5;SMAD5;SMAD5;SMAD5	ENST00000297163.3;ENST00000514641.1;ENST00000507118.1;ENST00000514777.1;ENST00000509962.1;ENST00000515005.1;ENST00000506223.1	TSS200;5'UTR;5'UTR;5'UTR;5'UTR;5'UTR;5'UTR										SMAD5-AS1	SMAD5-AS1	chr5	136135027	136135029	F2575
cg15605023	-0.1196	0.0333	0.0003241	--?	0.00514947	chr6	151991639	-	18653892		ATCATCACAATATCCTTAACTCCTAACACATAATAAAAACCCAATTAAAC		II			NA	NA	NA	NA	NA	NA		OpenSea	CCTCTTGCCTGGTCATCACAGTATCCTTGGCTCCTGGCACATGGTAGGAGCCCAGTTAAA[CG]TTTGTTGAATAAATAAATGAATACATCCTTCTGTAATATGTGAGAAAAGTGGGAGGCAAG	TCATCACAGTATCCTTGGCTCCTGGCACATGGTAGGAGCCCAGTTAAACG														ESR1	ENST00000473497.1	5'UTR	chr6:151991365-151991675	3										chr6	151670503	151670505	F2575
cg17407323	0.1918	0.0534	0.0003252	++?	0.0051621	chr5	96081599	-	12691598		TAATATAAAAATTAATCRTATTTCCTCTCCCTTCCTTAAACAACTACCTC		II			NA	NA	NA	NA	NA	NA		OpenSea	TGAACTGGGTTTAATGTGAAAATTAGTCGTGTTTCCTCTCCCTTCCTTAGACAGCTGCCT[CG]TTGAGTAAGACAGATGAAGGCCATTAAAATAATTGCAACTAACTGCTGCACTGTGCTTAC	CGAGGCAGCTGTCTAAGGAAGGGAGAGGAAACACGACTAATTTTCACATT	CAST;CAST;CAST;CAST;CAST;CAST	NR_104285;NM_001042440;NM_001190442;NM_173060;NM_001284213;NM_001284212	Body;Body;Body;Body;Body;Body								CAST	ENST00000348386.3	5'UTR	CAST;CAST;CAST	ENST00000512191.1;ENST00000513666.1;ENST00000348386.3	5'UTR;5'UTR;5'UTR			chr5:96081552-96082095	3						CAST	CAST	chr5	96745894	96745896	F2575
cg00706030	0.1011	0.0281	0.0003251	++?	0.0051621	chr9	19149521	-	46612276		AAAAAACTTAAACCATCTCCTCCTTTAACCAACATATATAAATTTATAAC		II			NA	NA	NA	NA	NA	NA		OpenSea	GACACCATTTCAAAAGACTTAAACCATCTCCTCCTTTGACCAGCATGTGTGGGTTTATGA[CG]TTCCTTGCCAAGCCACAGGGTAATCTGCAAATGGTAATTCTCCTGGCCTGAGTAAGTTCC	CGTCATAAACCCACACATGCTGGTCAAAGGAGGAGATGGTTTAAGTCTTT											PLIN2	ENST00000494753.1	TSS1500	PLIN2;PLIN2	ENST00000434144.1;ENST00000494753.1	TSS1500;TSS1500	chr9:19149400-19149655	3										chr9	19149522	19149524	F2575
cg02860807	0.1638	0.0456	0.0003252	++?	0.0051621	chr19	294042	+	95638898		CAAACTATTTAATCTTCTCTACAATCCCAAATAATAACTACTATCTTACC		II			NA	NA	NA	NA	NA	NA	chr19:295114-295354	N_Shore	AGGGGGTGGATGGTTTGGAAAGACATCTAAGGTATCCCTCAGTCTCTGTCTGCATAAAGG[CG]GCAAGACAGTAGCTACCACCTGGGATTGTAGAGAAGATTAAATAGTTTGTGAAATGCTTG	CGGCAAGACAGTAGCTACCACCTGGGATTGTAGAGAAGATTAAATAGTTT																			chr19:289532-296847	6								chr19	294041	294043	F2575
cg15929700	0.1164	0.0324	0.0003252	++?	0.0051621	chr2	99193996	-	19760549		AATATAACTTAAAACCAATACTTTCTCAACAAACATCTACTATTATCRTC		II			NA	NA	NA	NA	NA	NA		OpenSea	TGCTGGCCGTGGGTGTGACTTAGGGCCAGTGCTTTCTCAGCAGGCATCTGCTGTTGTCGT[CG]TGTATATATTGATATCTGTACATTTCCAAACTTGAGTGAAGCAACGCGTCTGCAGGTTGC	CGACGACAACAGCAGATGCCTGCTGAGAAAGCACTGGCCCTAAGTCACAC	INPP4A;INPP4A;INPP4A;INPP4A	NM_001566;NM_004027;NM_001134224;NM_001134225	Body;Body;Body;Body											INPP4A	ENST00000498026.1	5'UTR	chr2:99193745-99194015	3								INPP4A	INPP4A	chr2	98577532	98577534	F2575
cg01981765	-0.2289	0.0637	0.0003255	--?	0.00516307	chr7	139167074	-	64786893		ACTTCCCCTCATCTAAAATTCCTTCCACTACTACTTCTCAAAAATACTAC		II			rs149056281	0.0101	NA	NA	NA	NA	chr7:139167480-139168712	N_Shore	GATCCTGAATGACTTCCCCTCATCTGGAGTTCCTTCCACTGCTACTTCTCAAAGGTGCTG[CG]CATGCTAAGAGGGAATTTGAAAGTTCGGGAGTGCGGGTAGGGGAGGATGAGAAGGGGAGT	CGCAGCACCTTTGAGAAGTAGCAGTGGAAGGAACTCCAGATGAGGGGAAG	KLRG2	NM_198508	Body														chr7:139166745-139167155	3								KLRG2	KLRG2	chr7	139482327	139482329	F2575
cg02504608	0.2031	0.0565	0.0003256	++?	0.00516307	chr11	117166424	+	22773140		TAATACCACTAAATTCCAAAACAATAAAAAAATCAATAATTCCTTTTCTC		II			NA	NA	NA	NA	NA	NA		OpenSea	CTGCTGCTGCAGGGACAGCTAGTGGGCATCTCTTCCGCCCTCTGGCTCCGTCAAGCTCCC[CG]AGAAAAGGAACCATTGACTCTCTTACTGCCTTGGAACCTAGTGGTACCATCCGAGTGGTA	GGTACCACTAGGTTCCAAGGCAGTAAGAGAGTCAATGGTTCCTTTTCTCG	BACE1;BACE1;BACE1;BACE1;BACE1;BACE1	NM_001207049;NM_001207048;NM_012104;NM_138971;NM_138972;NM_138973	TSS200;TSS200;Body;Body;Body;Body								BACE1;BACE1;BACE1;BACE1;BACE1	ENST00000392937.5;ENST00000392937.5;ENST00000510630.1;ENST00000510915.1;ENST00000292095.6	1stExon;5'UTR;TSS200;TSS1500;5'UTR	BACE1;BACE1;BACE1;BACE1;BACE1;BACE1;BACE1	ENST00000530824.1;ENST00000392937.5;ENST00000392937.5;ENST00000510630.1;ENST00000510915.1;ENST00000514464.1;ENST00000292095.6	TSS1500;1stExon;5'UTR;TSS200;TSS1500;3'UTR;5'UTR	chr11:117165945-117166495	3								BACE1	BACE1	chr11	117295707	117295709	F2575
cg18405037	0.1494	0.0416	0.0003256	++?	0.00516307	chr7	2606820	-	94660236		ATCACCTTTAACTCTAATATAAAAACRATAAATACCRCTAAATATCAACC		II			NA	NA	NA	NA	NA	NA		OpenSea	GTCTGTCTGCAGTCACCTTTGACTCTGATGTGGAGACGGTGAGTGCCGCTGGGTGTCAGC[CG]TGCGACCTCGGGCTGGTTGCGCTGCCCTTGCAGACTGCACTCGGAAGCGTAAAATAGGCC	CGGCTGACACCCAGCGGCACTCACCGTCTCCACATCAGAGTCAAAGGTGA	IQCE;IQCE;IQCE;IQCE;IQCE	NM_001287501;NM_001287502;NM_001287500;NM_001287499;NM_152558	5'UTR;5'UTR;Body;Body;Body				TRUE	7:2573203-2573408	7:2606484-2608434	Unclassified	IQCE	ENST00000325979.7	5'UTR	IQCE;IQCE;IQCE;IQCE;IQCE;IQCE	ENST00000422276.1;ENST00000325997.9;ENST00000325979.7;ENST00000423395.1;ENST00000470731.1;ENST00000476665.1	5'UTR;5'UTR;5'UTR;5'UTR;5'UTR;5'UTR	chr7:2606345-2606915	3								IQCE	IQCE	chr7	2567185	2567187	F2575
cg25624541	0.1577	0.0439	0.0003254	++?	0.00516307	chr17	499932	+	74749148		AAAAATACCAATTAACCAAAATTCCAACACCTACTATCTAAACTAAACAC		II			NA	NA	NA	NA	NA	NA		OpenSea	TTTCCTTTTTTCTTACTTTTTTCCTGCAGGGCTGCCTCCTGCCTATGGCTACGTTATGAA[CG]TGCTCAGTTTAGATAGTAGGTGCTGGAATTTTGGCTAACTGGCATTTCCCTTTGCACCAA	CGTGCTCAGTTTAGATAGTAGGTGCTGGAATTTTGGCTAACTGGCATTTC	VPS53;VPS53	NM_001128159;NM_018289	Body;Body				TRUE				VPS53	ENST00000576149.1	3'UTR	VPS53;VPS53	ENST00000576149.1;ENST00000573028.1	3'UTR;3'UTR	chr17:499885-500830	3								VPS53	VPS53	chr17	596691	596693	F2575
cg05475556	0.137	0.0381	0.0003256	?++	0.00516307	chr9	90321326	-	3718177		CRAAACCATAATAAACRTCCCAACCCTAATCAAAACAAACAACCTACACC		II			NA	NA	NA	NA	NA	NA	chr9:90321135-90321386	Island	GACCTGAGCAGCGGGACCATGGTGGACGTCCCAGCCCTGATCAAGACAGACAACCTGCAC[CG]CTCCTGGGCTGATGAGGAGGACGAGGTGATGGTGTATGGTGGCGTGCGCATCGTGCCCGT	GGGACCATGGTGGACGTCCCAGCCCTGATCAAGACAGACAACCTGCACCG	DAPK1	NM_004938	Body					9:89510918-89511767						DAPK1	ENST00000489291.1	3'UTR								TRUE		DAPK1	DAPK1	chr9	87706410	87706412	F2575
cg07766916	0.1951	0.0543	0.0003255	++?	0.00516307	chr16	88853845	+	56619847		ATTAACACTATAACTTAACAATTATTCCTCCTTAATAACAAAACAATTAC		II			NA	NA	NA	NA	NA	NA	chr16:88850744-88852274	S_Shore	TTTGTATCAACATGAAGCTAAGATACAATGGCACTCTGTAGCAGCGGTTAGAGAGAATCC[CG]CAATTGCTCTGTTATCAAGGAGGAACAATTGCTAAGTTACAGTGCTAACAATTGGGAAAA	TTAGCACTGTAACTTAGCAATTGTTCCTCCTTGATAACAGAGCAATTGCG																					chr16:88853646-88854465	6		TRUE				chr16	88787436	88787438	F2575
cg13582966	0.1359	0.0378	0.0003256	++?	0.00516307	chr3	183724015	+	93778862		AAAACTTTATAAAACACAATAATCTCTTAAACRCTACTAAATATAACACC		II			NA	NA	NA	NA	NA	NA		OpenSea	ACCTCAGCCGGAGATCTCTGGGCTGCTATTGGAGACCAACACCTGGCACCAGACCAGATA[CG]GTGTCACACCCAGCAGCGCCTAAGAGACTACTGTGCCTCATAAAGCTTTATGGATGCCTA	CGGTGTCACACCCAGCAGCGCCTAAGAGACTACTGTGCCTCATAAAGCTT	ABCC5-AS1;ABCC5;ABCC5	NR_046570;NM_005688;NM_001023587	TSS200;Body;Body								ABCC5-AS1;ABCC5	ENST00000422946.1;ENST00000382495.2	TSS200;5'UTR	ABCC5-AS1;ABCC5;ABCC5	ENST00000422946.1;ENST00000438979.2;ENST00000382495.2	TSS200;3'UTR;5'UTR	chr3:183723760-183724310	3								ABCC5-AS1	ABCC5-AS1	chr3	184006226	184006228	F2575
cg06974034	-0.1558	0.0434	0.0003258	--?	0.00516517	chr2	158453600	-	52697117		AATAAATCTTAAAAAACACACCTATTCAACCTTCCTACCRTTCRAAAAAC		II			NA	NA	NA	NA	NA	NA	chr2:158453799-158454111	N_Shore	GGTTTCTTGGAGGTGAATCTTGAGAAGCACACCTGTTCAGCCTTCCTGCCGTTCGGAGGA[CG]AGTCCCAGCCCATCCTCTCAGTAGTCCTCCAAGACGGTCCAGACAGCACCCACCAGCCTG	CGTCCTCCGAACGGCAGGAAGGCTGAACAGGTGTGCTTCTCAAGATTCAC	ACVR1C;ACVR1C;ACVR1C;ACVR1C	NM_001111032;NM_145259;NM_001111031;NM_001111033	Body;Body;5'UTR;Body								ACVR1C	ENST00000409680.3	5'UTR	ACVR1C	ENST00000409680.3	5'UTR			chr2:158453549-158454415	6	chr2:158453441-158454556	6		TRUE		ACVR1C	ACVR1C	chr2	157597087	157597089	F2575
cg24580346	0.1923	0.0535	0.0003261	++?	0.00516777	chr20	42373116	+	18722273		CACTCCACTATTCTTTAAATAAACACTCACTAAATTCAAATTTCAAACAC		II			NA	NA	NA	NA	NA	NA		OpenSea	GCACCACCTCTGGGTGGAGTGTGTGTGTGTGTGTGTGTGTGTGTGTATGCATGCCGGATG[CG]TGTCTGAAATCTGAATTCAGTGAGTGTTTACCTAAAGAACAGTGGAGTGAAGTGGCTGCT	ACTCCACTGTTCTTTAGGTAAACACTCACTGAATTCAGATTTCAGACACG							TRUE										chr20:42372865-42373210	3										chr20	43744475	43744477	F2575
cg10318492	0.297	0.0827	0.0003267	?++	0.00517459	chr13	41185714	-	42669840		CATCTCCTTAAAACAATAATACAAAAAAAAACCCTACTAAAAAAATTCAC		II			NA	NA	NA	NA	NA	NA		OpenSea	TAATTCTATCCCATCTCCTTGAAACAGTGATGCAGAGGGGAACCCTGCTAGAGGGGTTCA[CG]TGGACTTAAATGCCCATTCCCTCCTCACCTGACTCTTCTTGTGCCCCTAAACATGGATGG	ATCTCCTTGAAACAGTGATGCAGAGGGGAACCCTGCTAGAGGGGTTCACG	FOXO1	NM_002015	Body																					TRUE		FOXO1	FOXO1	chr13	40611576	40611578	F2575
cg25034709	-0.1389	0.0386	0.000327	-?-	0.00517826	chr4	178648422	+	92671492		ATAACAAAAAACRTTCTATCAAAAACACCTCRCAATAAAAAATTATATCC		II			rs6812615	0.12828	NA	NA	NA	NA		OpenSea	TTAATGTTTAAAACATCTAAGCCAGGTTAAAAGTTCTAATAGTTCTGACTGCTGGTAGAA[CG]GACATAATTCTTCATTGCGAGGTGTCCTTGACAGAACGCCTCTTGTTATTATAGAGATAC	CGGACATAATTCTTCATTGCGAGGTGTCCTTGACAGAACGCCTCTTGTTA	LOC285501	NR_028342	TSS1500								RP11-389E17.1	ENST00000507870.1	TSS1500	RP11-389E17.1	ENST00000507870.1	TSS1500								TRUE		LOC285501	LOC285501	chr4	177727267	177727269	F2575
cg03210793	0.1783	0.0496	0.000328	?++	0.00519032	chr8	99019635	+	6684330		AACCCTTTATCAATAAAACCTCTAAACRACAATAATTAAATCAAATAACC		II			NA	NA	NA	NA	NA	NA		OpenSea	GAGATAGTGAGGATGTCCACTGGGACTGCATGCCTTCGAGGGAGGGCGGGGTGAGCATGA[CG]GTCACTTGATCCAATCACTGTCGCCCAGAGGTCTCACTGATAAAGGGCTGCCTGGCTTTT	CGGTCACTTGATCCAATCACTGTCGCCCAGAGGTCTCACTGATAAAGGGC	MATN2;MATN2	NM_030583;NM_002380	Body;Body											MATN2	ENST00000521952.1	TSS200	chr8:99019305-99019835	3								MATN2	MATN2	chr8	98007406	98007408	F2575
cg18550591	0.1612	0.0449	0.0003284	++?	0.00519503	chr1	228293798	-	64621921		AACAAAAAACAATCTAAACCCTAAACTATCCAAAACCTAAATTATTATAC		II			NA	NA	NA	NA	NA	NA	chr1:228295368-228295569	N_Shore	CCCAGGACAGGGACAGGAAGCAGTCTGGGCCCTGAGCTGTCCAAAACCTGGGTTGTTGTG[CG]TGTGGAAGGTGCCTGCACATTAGCTGGAGCTGGTCCTGAGTTAAATCAGCCTCTGGACAG	CGCACAACAACCCAGGTTTTGGACAGCTCAGGGCCCAGACTGCTTCCTGT											C1orf35	ENST00000472617.1	TSS1500	C1orf35	ENST00000472617.1	TSS1500					chr1:228268812-228294687	6						chr1	228106096	228106098	F2575
cg15724772	0.1377	0.0383	0.000329	++?	0.00520237	chr1	6373534	+	84659967		AAATAATCTCTATCATAAAACCTAAAAAATCATCTTCCCAAACTTTACRC		II			NA	NA	NA	NA	NA	NA		OpenSea	GCTTCCAAGCCCTGTAAGGAACACTTCCCCACACCCTGCTCAGCCACAAGTCTTTTCAGA[CG]CGCAAAGCTTGGGAAGATGACCCTCTAGGCCCCATGACAGAGACTATCTCTTCCTTCATC	CGCGCAAAGCTTGGGAAGATGACCCTCTAGGCCCCATGACAGAGACTATC	ACOT7;ACOT7;ACOT7;ACOT7	NM_181866;NM_181865;NM_181864;NM_007274	Body;Body;Body;Body		chr1:6373523-6373523						ACOT7	ENST00000473466.1	3'UTR	ACOT7	ENST00000473466.1	3'UTR	chr1:6373520-6373850	3								ACOT7	ACOT7	chr1	6313473	6313475	F2575
cg25381747	0.1507	0.042	0.0003291	++?	0.00520341	chr10	115425899	+	58799986		CAACTCCTAAAACCAAAAAAATATAATATACTCACTAACTTAACTTAAAC		II			NA	NA	NA	NA	NA	NA		OpenSea	ACAGCCCCTCCTGCTCCTTGGCCTAAGCCCCTCCCACTTGACGCAGGGATTACAGCAGGC[CG]TCCAAGCCAAGTCAGTGAGCATACCACATTCCTTTGGCCTTAGGAGTTGGTTCAGATAAC	AACTCCTAAGGCCAAAGGAATGTGGTATGCTCACTGACTTGGCTTGGACG							TRUE										chr10:115425745-115425995	3						TRUE				chr10	113666139	113666141	F2575
cg18072439	0.2007	0.0559	0.0003292	?++	0.00520391	chr12	58223495	-	80720961		ATACCCATAACTCTTCTAATTTATAAACTCTACTAAAACACACAATATAC		II			NA	NA	NA	NA	NA	NA		OpenSea	CAGATACTACCATGCCCATAGCTCTTCTAGTTTGTAAACTCTACTAGGGCACACAGTATA[CG]GCTGGTGAACAACCACATACAGTTAACAGTCAAACATACATGTTTATTCCAGCCTTTTCT	TGCCCATAGCTCTTCTAGTTTGTAAACTCTACTAGGGCACACAGTATACG	CTDSP2	NM_005730	Body								CTDSP2	ENST00000547701.1	5'UTR	CTDSP2;CTDSP2	ENST00000550144.1;ENST00000547701.1	TSS200;5'UTR										CTDSP2	CTDSP2	chr12	57829711	57829713	F2575
cg16463452	-0.1443	0.0402	0.0003294	--?	0.00520599	chr13	29195249	+	50810254		CAATAATACCCTAAACTACTACACCCAAAAAATTTATAATAAAACTACAC		II			NA	NA	NA	NA	NA	NA		OpenSea	CATGGTGAGACCCTGTCTTGGAAACAACCACAACAACAAAAGAAATGCTGGTTCACTTCT[CG]TGCAGCCCTATTACAAATCCTTTGGGTGTAGCAGCTCAGGGTATTACTGTTAACCATTTT	CGTGCAGCCCTATTACAAATCCTTTGGGTGTAGCAGCTCAGGGTATTACT							TRUE																	TRUE				chr13	28621111	28621113	F2575
cg04217672	0.1625	0.0453	0.0003296	++?	0.00520807	chr6	138145607	+	48699191		CCTTAACRACTACAATAACAAACAACTATTACCRAAACATTACTATTAAC		II			NA	NA	NA	NA	NA	NA		OpenSea	AATGAGCCATGATCTGGAAGAGGCTTATTCCATAACAGGAGGGAGGTTTCAAAGGTAACA[CG]TCAACAGCAATGCCTCGGCAACAGCTGTTTGTTATTGTAGTCGTCAAGGACAGAAAAAGG	CGTCAACAGCAATGCCTCGGCAACAGCTGTTTGTTATTGTAGTCGTCAAG	LOC100130476	NR_049793	Body						6:138144907-138145758	Promoter_Associated	RP11-356I2.2	ENST00000440578.1	3'UTR	RP11-356I2.2	ENST00000440578.1	3'UTR	chr6:138145340-138145830	3								LOC100130476	LOC100130476	chr6	137824469	137824471	F2575
cg27186103	-0.2046	0.057	0.0003307	--?	0.00522112	chr20	42704152	+	17607251		CCATTTCCRCAAACAACACTAATTTCCTTATTATTTCAAAACAAACCAAC		II			rs56209106	0.101555	NA	NA	NA	NA		OpenSea	CAGTATCAGAACGGAGTTCCTGGCAGAAGAACGGGCACACAGACGTCTGGGGTGGGAAGA[CG]CTGGCTTGCTCTGAAATAACAAGGAAACCAGTGTTGCCTGCGGAAATGGCCAAAGGGGAA	CGCTGGCTTGCTCTGAAATAACAAGGAAACCAGTGTTGCCTGCGGAAATG																			chr20:42702874-42704865	6								chr20	44075511	44075513	F2575
cg13947504	0.2102	0.0586	0.000331	++?	0.00522369	chr16	54093577	-	34734285		CCATCACCAACAATAAAAATACATTACTATAACTCATACTAAAATTAACC		II			NA	NA	NA	NA	NA	NA		OpenSea	TCCAGTGGGGCCCATCACCAGCAATAAGAGTGCATTACTGTGGCTCATGCTGGAGTTGGC[CG]TTTCGAAGATAATTAGATTTGATGTCAACATTTCTTTATCACCTGCATCCTTTTGTGCAT	CGGCCAACTCCAGCATGAGCCACAGTAATGCACTCTTATTGCTGGTGATG	FTO	NM_001080432	Body											FTO	ENST00000464071.1	3'UTR	chr16:54093380-54093650	3								FTO	FTO	chr16	54059664	54059666	F2575
cg27638778	0.2105	0.0586	0.000331	++?	0.00522369	chr16	788935	+	82622882		CCTCTCTAAATAATAAAATCCTAATAAAACTATTAAAATTCAAACTAAAC		II			NA	NA	NA	NA	NA	NA	chr16:790626-791332	N_Shore	GTGATCCGCCCCCCCTACCCTGGCCTCCCAAAGTGCTGGGATTACAAGCGTGAGCCACCG[CG]CCCAGCCTGAATTTTAACAGTTTCATCAGGATCTTATCACTTAGAGAGGAAGTACTATTC	CTCTCTAAGTGATAAGATCCTGATGAAACTGTTAAAATTCAGGCTGGGCG	NARFL	NM_022493	Body								NARFL;MSLN;NARFL	ENST00000568545.1;ENST00000446427.2;ENST00000540986.1	TSS1500;5'UTR;5'UTR	NARFL;NARFL;NARFL;NARFL;NARFL;NARFL;MSLN;NARFL;NARFL;NARFL;NARFL;NARFL;NARFL	ENST00000567455.1;ENST00000563534.1;ENST00000567403.1;ENST00000562421.1;ENST00000565693.1;ENST00000568545.1;ENST00000446427.2;ENST00000565341.1;ENST00000562752.1;ENST00000565065.1;ENST00000570289.1;ENST00000540986.1;ENST00000566614.1	3'UTR;TSS1500;TSS1500;TSS1500;3'UTR;TSS1500;5'UTR;3'UTR;3'UTR;3'UTR;3'UTR;5'UTR;5'UTR								TRUE		NARFL	NARFL	chr16	738934	738936	F2575
cg02427576	-0.2647	0.0737	0.0003317	?--	0.00523094	chr5	125808164	-	31697562		AATAATAACATAACAATAACACCAACTTCAATCAACTTTCACCAAACAAC		II			NA	NA	NA	NA	NA	NA		OpenSea	AGGTTTCTGAAAGTAATAACATAACAATAACACCAGCTTCAGTCAGCTTTCACCAGGCAG[CG]TGAAAAGATCACAGAGGAGAAAAAGAAACAGTTCTCCATGGGGTATGGAGTCACCCAAGA	CGCTGCCTGGTGAAAGCTGACTGAAGCTGGTGTTATTGTTATGTTATTAC	GRAMD3;GRAMD3;GRAMD3;GRAMD3;GRAMD3	NM_001146321;NM_001146320;NM_001146322;NM_001146319;NM_023927	Body;Body;Body;Body;Body				TRUE				RP11-517I3.1	ENST00000515808.1	3'UTR	RP11-517I3.1;GRAMD3;GRAMD3;GRAMD3;GRAMD3	ENST00000515808.1;ENST00000509882.1;ENST00000513978.1;ENST00000504859.1;ENST00000514099.1	3'UTR;5'UTR;3'UTR;5'UTR;3'UTR	chr5:125807820-125808235	3						TRUE		GRAMD3	GRAMD3	chr5	126472471	126472473	F2575
cg07686528	0.1282	0.0357	0.0003325	++?	0.00523922	chr10	65198176	-	61691931		TCACCACCTCTACCATTACTATCACCATAATCTAATACTACCACAAAATC		II			NA	NA	NA	NA	NA	NA		OpenSea	CTGAGCATTTTTCACCACCTCTACCATTGCTATCACCATGATCTAATGCTACCACAGAAT[CG]TTACAATTGCCTCCTAACCGCTCTCCCTGCATCTGCCTCACCCCACACCCCAAGAGTCTA	CGATTCTGTGGTAGCATTAGATCATGGTGATAGCAATGGTAGAGGTGGTG	JMJD1C	NM_032776	Body				TRUE				JMJD1C	ENST00000399251.1	5'UTR	JMJD1C	ENST00000399251.1	5'UTR			chr10:65198112-65198936	6	chr10:65197954-65199236	4		TRUE		JMJD1C	JMJD1C	chr10	63438415	63438417	F2575
cg06728793	-0.2182	0.0608	0.0003327	--?	0.00524183	chr7	644702	+	65732944		ACTCTCTACTAAATATCACTTCCCAATAAACATCAACAAACATATCCCAC		II			NA	NA	NA	NA	NA	NA	chr7:645333-645616	N_Shore	TAAAGAGACGGTCTCATGAGATGTCATCACCACGAGCCGCAGAGGGTCCTACGAGGGAGG[CG]TGGGACATGTCTGCTGATGCCCACTGGGAAGTGACATTTAGCAGAGAGCAGAAGGAGAAG	CTCTCTGCTAAATGTCACTTCCCAGTGGGCATCAGCAGACATGTCCCACG	PRKAR1B;PRKAR1B;PRKAR1B;PRKAR1B;PRKAR1B;PRKAR1B	NM_001164759;NM_001164762;NM_001164758;NM_001164760;NM_001164761;NM_002735	Body;Body;Body;Body;Body;Body					7:610708-611645			AC147651.4	ENST00000429872.1	5'UTR	AC147651.4	ENST00000429872.1	5'UTR	chr7:644560-645135	3						TRUE		PRKAR1B	PRKAR1B	chr7	605064	605066	F2575
cg05739347	0.1491	0.0416	0.0003328	++?	0.00524232	chr10	121028247	-	94607509		TTATTATAACAATTATCRTCACTATCCCCAATATCATCACTATCATTCTC		II			NA	NA	NA	NA	NA	NA		OpenSea	TGTTGCAGTAGTTGTTATGGCAGTTGTCGTCACTGTCCCCAATGTCATCACTATCATTCT[CG]TCATCTCAGGACACTGAGGAAAGGCTGAGCTAGTAATGAATAGGGTTGGACTGGTGCTGC	TGTTATGGCAGTTGTCGTCACTGTCCCCAATGTCATCACTATCATTCTCG	GRK5	NM_005308	Body		chr10:121027859-121027859				10:121028107-121029024	Promoter_Associated	GRK5	ENST00000457057.2	5'UTR	GRK5	ENST00000457057.2	5'UTR			chr10:121028052-121029100	6	chr10:121027858-121029178	6				GRK5	GRK5	chr10	119268734	119268736	F2575
cg11516875	-0.2667	0.0743	0.0003333	-?-	0.00524803	chr9	84304453	+	82711533	47719190	AACCAACACTAATTAACTCCAAAATATAAAACCACATATTAATATAAACA	AACCGACGCTAATTAACTCCGAAATATAAAACCGCGTATTAATATAAACG	I	A	Red	NA	NA	NA	NA	NA	NA	chr9:84302139-84305001	Island	TGCTGCTGCTGCTTCTGCAGCCGCCGCTCCCACCGCCGCCGCCGCCCGCGCCTCTCGCGC[CG]CTTACATTAACACGCGGTTTCACACTCCGGAGCTAACCAGCGCCGGCCCCGCCCAGCCCC	GGCCGGCGCTGGTTAGCTCCGGAGTGTGAAACCGCGTGTTAATGTAAGCG	LOC101927502;TLE1;TLE1;TLE1	NR_109772;NM_005077;NM_001303104;NM_001303103	TSS200;TSS200;TSS200;TSS200	high-CpG:83494198-83494357				9:83491960-83494821	9:84304201-84305515	Unclassified	TLE1;TLE1;RP11-154D17.1	ENST00000355002.4;ENST00000376499.3;ENST00000437181.1	TSS1500;TSS1500;TSS200	TLE1;TLE1;TLE1;RP11-154D17.1	ENST00000418319.1;ENST00000355002.4;ENST00000376499.3;ENST00000437181.1	TSS1500;TSS1500;TSS1500;TSS200	chr9:84304420-84305015	3								LOC101927502	LOC101927502	chr9	81689537	81689539	F2575
cg14236443	-0.2337	0.0651	0.0003339	?--	0.00525259	chr17	943270	-	22689521		CCTATATTCCTTCCCAATTAAATCAAAACCTCCCTCAAAACCAAAAACCC		II			NA	NA	NA	NA	NA	NA		OpenSea	AAAGGGAAAGGCCTGTGTTCCTTCCCAGTTGAATCAAGGCCTCCCTCAGGGCCAGGGGCC[CG]GCTGTGGTCAGTGTGGCCCACGCGTGAGGCCTGGAACGGGGAAGCACTGAGGACCCACGT	CGGGCCCCTGGCCCTGAGGGAGGCCTTGATTCAACTGGGAAGGAACACAG	ABR;ABR;ABR	NM_021962;NM_001092;NM_001159746	Body;Body;Body					17:889846-890197						ABR;ABR	ENST00000571022.1;ENST00000574257.1	TSS1500;3'UTR			chr17:941337-944113	6				TRUE		ABR	ABR	chr17	1040029	1040031	F2575
cg06344571	0.1894	0.0528	0.000334	++?	0.00525308	chr6	169329096	+	20798292		AAAACTTTTTAACAAAACCATCTTACTTCTCCTTCTAAACATAAACACCC		II			NA	NA	NA	NA	NA	NA	chr6:169331837-169332301	N_Shelf	GATCACCTGCACGGAAAGTCCTTTGCTCATTTTGTGGATCTGAGTTGCTGCCAACTTTTC[CG]GGTGTTCATGTTCAGAAGGAGAAGCAAGATGGCCCTGTTAAAAAGTCCTACATGGCATTT	CGGGTGTTCATGTTCAGAAGGAGAAGCAAGATGGCCCTGTTAAAAAGTCC																								TRUE				chr6	168929000	168929002	F2575
cg24561366	-0.2043	0.057	0.0003343	-?-	0.00525671	chr8	24792926	-	26672244		CTCAAAACTCTAACAATATAACAATAAACAAATTAAATCCCTACCTTTAC		II			rs196832	0.159664	NA	NA	NA	NA		OpenSea	GAGAGGCATAGCTCAAGGCTCTGACAATATAGCAGTGAACAAATTAAGTCCCTGCCTTTG[CG]GAATTTATATTCCTGTACAAGAACGTAGGAAAAAAGCAAAAGAAAAATATAAAGGATTCA	CGCAAAGGCAGGGACTTAATTTGTTCACTGCTATATTGTCAGAGCCTTGA				low-CpG:24848839-24848841																				TRUE				chr8	24935412	24935414	F2575
cg25056837	-0.1241	0.0346	0.0003348	--?	0.00526343	chr12	118489272	+	98642934		CTTTTTTAACTAACTCCTTTCATTTTACATAATATTTTCACAATTCATCC		II			NA	NA	NA	NA	NA	NA		OpenSea	AATTTGGCATCTCCATATGATGCAATAAAAGGAAATGAAATACTAGTATATGCTAGAATA[CG]GATGAACTGTGAAAACATTATGTAAAATGAAAGGAGCTAGTCAAAAAAGGCTACGTGTTG	CGGATGAACTGTGAAAACATTATGTAAAATGAAAGGAGCTAGTCAAAAAA	WSB2;WSB2;WSB2	NM_018639;NM_001278557;NM_001278558	Body;Body;5'UTR								WSB2;WSB2;WSB2	ENST00000536738.1;ENST00000542304.1;ENST00000544233.1	3'UTR;5'UTR;5'UTR	WSB2;WSB2;WSB2;WSB2;WSB2;WSB2	ENST00000540129.1;ENST00000536738.1;ENST00000542304.1;ENST00000544233.1;ENST00000536602.1;ENST00000542726.1	3'UTR;3'UTR;5'UTR;5'UTR;3'UTR;3'UTR	chr12:118489080-118489330	3								WSB2	WSB2	chr12	118051466	118051468	F2575
cg18115488	0.1348	0.0376	0.0003349	++?	0.00526343	chr2	7067236	+	65800904		TATAAAAAACCCTACACCTAAAATCCTATACTATTTCACAAACAAAAAAC		II			NA	NA	NA	NA	NA	NA		OpenSea	GTAAAAACAACCAGAACACATAGTAAGCCCTGTTGGTCCCGTGAGATTGCCTGCTCTTCA[CG]TCTCCTGTTTGTGAAATAGCACAGGATTTTAGGTGCAGGGTTTTTCATATGCCGAATAAA	CGTCTCCTGTTTGTGAAATAGCACAGGATTTTAGGTGCAGGGTTTTTCAT	RNF144A	NM_014746	5'UTR								RNF144A;RNF144A;RNF144A	ENST00000320892.6;ENST00000427092.2;ENST00000467276.1	5'UTR;5'UTR;5'UTR	RNF144A;RNF144A;RNF144A	ENST00000320892.6;ENST00000427092.2;ENST00000467276.1	5'UTR;5'UTR;5'UTR	chr2:7067185-7067690	3								RNF144A	RNF144A	chr2	6927104	6927106	F2575
cg02775263	-0.1899	0.0529	0.0003351	--?	0.0052644	chr18	34224064	+	11661189		CATTAAATATCTTCCTTTTCACCRCAAACAATCCCAAATTTAAAATCACC		II			NA	NA	NA	NA	NA	NA		OpenSea	ACTACGCCCCAAAGAACTGGTCAGGCTGCAGGCCTCTGGGTTGCTTTTCCAACTTGAAAA[CG]GTGACCTCAAATCTGGGACTGTTTGCGGTGAAAAGGAAGATACCTAATGGATTTGGAACA	CGGTGACCTCAAATCTGGGACTGTTTGCGGTGAAAAGGAAGATACCTAAT	FHOD3;FHOD3;FHOD3	NM_001281740;NM_001281739;NM_025135	Body;Body;Body								SNORD112	ENST00000516269.1	TSS1500	SNORD112	ENST00000516269.1	TSS1500										FHOD3	FHOD3	chr18	36644100	36644102	F2575
cg02869649	-0.1067	0.0298	0.0003351	-?-	0.0052644	chr22	45403700	+	63669237	84656547	AATTACACTAAACTCAACACTCAAAATTTCAACACCACAAACAAATACCA	AATTACGCTAAACTCAACGCTCGAAATTTCAACACCACGAACAAATACCG	I	C	Grn	NA	NA	NA	NA	NA	NA	chr22:45403036-45406372	Island	GCAGCGGAGGAGGGGCGGGAGCCAGGGGGCGGGGGCGCGCGGCCGGCCGGGCTCTGGCGG[CG]GCATCTGTTCGTGGTGCTGAAACCCCGAGCGCTGAGCTCAGCGCAACTAAGTCACAATGG	AGTTGCGCTGAGCTCAGCGCTCGGGGTTTCAGCACCACGAACAGATGCCG	PHF21B;PHF21B	NM_138415;NM_001135862	Body;Body		chr22:45403389-45403389	DMR		22:43781483-43785022			PHF21B	ENST00000403565.1	5'UTR	PHF21B;PHF21B;PHF21B;PHF21B;PHF21B	ENST00000495348.1;ENST00000490679.1;ENST00000403565.1;ENST00000414269.1;ENST00000474327.1	3'UTR;3'UTR;5'UTR;5'UTR;3'UTR	chr22:45402760-45404595	3						TRUE		PHF21B	PHF21B	chr22	45007818	45007820	F2575
cg05669550	0.1128	0.0314	0.0003352	?++	0.00526543	chr15	101728451	+	74630271		AAACTCRTAACTAACTACCAACAATTACRATCTCTTAACATTTAAACAAC		II			NA	NA	NA	NA	NA	NA		OpenSea	CATTACAGAGAAGTGGTTTTCTCACCCTTTTGTCCTGAAAAGTGGTTCAAAGAAAGTAAG[CG]TTGTCTAAATGTCAAGAGACCGTAACTGCTGGTAGCCAGTCACGAGTTTTAAACATTTAA	AACTCGTGACTGGCTACCAGCAGTTACGGTCTCTTGACATTTAGACAACG	CHSY1	NM_014918	Body								CHSY1	ENST00000543813.1	TSS200	CHSY1;CHSY1;CHSY1;CHSY1	ENST00000543813.1;ENST00000561414.1;ENST00000560766.1;ENST00000561143.1	TSS200;TSS1500;TSS1500;3'UTR			chr15:101727940-101729605	6	chr15:101727872-101729418	6				CHSY1	CHSY1	chr15	101188245	101188247	F2575
cg27186011	0.2231	0.0622	0.0003354	+?+	0.0052664	chr3	49840712	-	93798172	93737325	CCAAATATCAAAACAACAACAACAAAAACTACAAAAAACAAAAAATCACA	CCAAATATCGAAACGACGACGACGAAAACTACGAAAAACGAAAAATCGCG	I	C	Grn	rs6798339	0.012163	NA	NA	NA	NA	chr3:49840103-49841191	Island	GGGGCGCGGCTGCCAGATGTCGGGGCGGCGGCGGCGGGAGCTACGGAGAGCGAGGAGTCG[CG]CAGGCAGGCGGAGGCTGAGGGCGCCGCTGGCCGGCCCTCCCAGCCCTCTCCGCGCGGCTC	CGCGACTCCTCGCTCTCCGTAGCTCCCGCCGCCGCCGCCCCGACATCTGG	C3orf54;C3orf54	NM_203370;NM_203370	1stExon;5'UTR	high-CpG:49815660-49815718				3:49815123-49816195	3:49840458-49840789	Promoter_Associated	FAM212A;FAM212A	ENST00000333323.4;ENST00000333323.4	5'UTR;1stExon	FAM212A;FAM212A	ENST00000333323.4;ENST00000333323.4	5'UTR;1stExon	chr3:49840545-49841770	3						TRUE		C3orf54	C3orf54	chr3	49803278	49803280	F2575
cg14723423	0.2208	0.0616	0.0003355	+?+	0.00526737	chr19	45448413	+	7761361		CRAACCCAAATCCCTCAAATAATCRTCATAATAAATCTACATAAAACCCC		II			NA	NA	NA	NA	NA	NA		OpenSea	TGGGGAGAGCTGGGGCCTCCACTGTGATGTCCTCTCTCCTGTAGGAGCCCGAGCACCTTC[CG]GGGCTTCATGCAGACCTACTATGACGACCACCTGAGGGACCTGGGTCCGCTCACCAAGGC	CGGGGCTTCATGCAGACCTACTATGACGACCACCTGAGGGACCTGGGTCC	APOC2;APOC4	NM_000483;NM_001646	TSS1500;Body								APOC2;APOC4	ENST00000252490.4;ENST00000419266.2	TSS1500;ExonBnd	APOC2;APOC4	ENST00000252490.4;ENST00000419266.2	TSS1500;ExonBnd	chr19:45448225-45448615	3						TRUE		APOC2	APOC2	chr19	44945155	44945157	F2575
cg26127391	0.1419	0.0396	0.0003359	++?	0.00527045	chr4	123167226	+	45803944		AAACTTTTCATAACTTCCACATCATCCACAACAACAACTCACTTATTCAC		II			NA	NA	NA	NA	NA	NA		OpenSea	TTTTAAGGTGGGATATAAAACTAGAACGCAGCTGGCACATAGATAGGCATAGAGGGGCAG[CG]TGAATAAGTGAGTTGCTGTTGTGGATGATGTGGAAGTTATGAAAAGCTTGTGAAATAATT	AGCTTTTCATAACTTCCACATCATCCACAACAGCAACTCACTTATTCACG	KIAA1109	NM_015312	Body											KIAA1109	ENST00000470182.1	TSS200										KIAA1109	KIAA1109	chr4	122246070	122246072	F2575
cg04257915	-0.2177	0.0607	0.0003362	?--	0.00527407	chr17	11464428	-	71641572		CCCATCCATCTTCATAAAACAAACAAAACCACATCAATAAACAAATTCAC		II			NA	NA	NA	NA	NA	NA	chr17:11461071-11461437	S_Shelf	TATTCAGCTGTCCCATCCATCTTCATGGAACAAGCAAAGCCACATCAATAGGCAAGTTCA[CG]TAGCAGATAAAAGAGGCTTCTGGGGCTGGAACCTAGATGCCATGATTTCTAGCCCAACCA	CGTGAACTTGCCTATTGATGTGGCTTTGCTTGTTCCATGAAGATGGATGG	SHISA6;SHISA6;SHISA6	NM_207386;NM_001173462;NM_001173461	3'UTR;3'UTR;3'UTR								RP11-678P16.1	ENST00000528745.1	TSS200	RP11-678P16.1	ENST00000528745.1	TSS200										SHISA6	SHISA6	chr17	11561110	11561112	F2575
cg10768996	0.2067	0.0577	0.0003369	++?	0.00528179	chr1	205236002	+	83739548		AATAACAACAAAAAACCCATCTCTCCATTTTCCTAACCTTCAATATCCTC		II			rs149343021	0.0105	NA	NA	NA	NA	chr1:205238112-205238546	N_Shelf	CATCTTGTATAGCTCTCACAAAAGACCTGAGAGTAGCTGTGATTACCCGCTTTTTGTCGG[CG]AGGACACTGAAGGTCAGGAAAATGGAGAGATGGGCTTTTTGCTGTCACTGCAGGGAACAA	GTGACAGCAAAAAGCCCATCTCTCCATTTTCCTGACCTTCAGTGTCCTCG	TMCC2	NM_014858	Body								TMCC2	ENST00000495538.1	5'UTR	TMCC2;TMCC2;TMCC2	ENST00000495538.1;ENST00000468846.1;ENST00000481950.1	5'UTR;5'UTR;5'UTR	chr1:205235925-205236315	3						TRUE		TMCC2	TMCC2	chr1	205266873	205266875	F2575
cg10324324	0.1861	0.0519	0.0003374	+?+	0.00528636	chr12	120657314	-	77729218		TAAACCATATTCCTCCRTAAAAATCCAAATATCTAAAAAAATAACCTACC		II			rs61753910	0.030999	NA	NA	NA	NA		OpenSea	CTCTCCTGCTGTAGGCCATGTTCCTCCGTGAGAGTCCAGGTATCTGGGAAGATGGCCTGC[CG]GTCCACTGCCACTACAGCTGGCTCTGTTACTTCTTGGAAGCTTCGAGCAGCTCCAGAGGG	CGGCAGGCCATCTTCCCAGATACCTGGACTCTCACGGAGGAACATGGCCT	PXN;PXN;PXN;PXN	NM_025157;NM_002859;NM_001243756;NM_001080855	Body;Body;Body;Body								PXN;PXN;PXN	ENST00000397506.3;ENST00000538144.1;ENST00000331257.5	TSS200;3'UTR;5'UTR	PXN;PXN;PXN;PXN	ENST00000397506.3;ENST00000323871.5;ENST00000538144.1;ENST00000331257.5	TSS200;3'UTR;3'UTR;5'UTR			chr12:120656575-120660815	6	chr12:120656472-120657914	6				PXN	PXN	chr12	120219510	120219512	F2575
cg22483613	-0.2012	0.0561	0.0003375	?--	0.00528684	chr4	15781661	-	63764255		ACTATATTCCAAACAATAATCTAACTACTAATAACACAAAAATAAATAAC		II			NA	NA	NA	NA	NA	NA	chr4:15779998-15780729	S_Shore	GTTGAGCACCCACTATGTTCCAGACAGTGATCTAGCTACTGATGACACAAGAGTGAATGA[CG]AAGTTCTCACTCATGAAATTTTCACCTTAGTTGGGAGAAACATGATGCAATGAAAATCTT	CGTCATTCACTCTTGTGTCATCAGTAGCTAGATCACTGTCTGGAACATAG	CD38	NM_001775	Body		chr4:15781600-15781600									CD38;CD38	ENST00000506191.1;ENST00000511430.1	5'UTR;5'UTR	chr4:15781485-15781750	3								CD38	CD38	chr4	15780037	15780039	F2575
cg08818087	-0.1789	0.0499	0.0003378	--?	0.00528882	chr1	44267204	+	90771599		TATTTATCCTAATATAACACATAAATATTACTTCCTACCTACATTCTAAC		II			NA	NA	NA	NA	NA	NA		OpenSea	AAGCTCTCTCTTTTGTCCTGGAACAGGATGTGACTGCACAGCCTGGTGCTCCCAACTGCA[CG]TCAGAATGTAGGTAGGAAGTAATACTTATGTGCTATACTAGGACAAATAGGAGAGGACTT	ATTTGTCCTAGTATAGCACATAAGTATTACTTCCTACCTACATTCTGACG	ST3GAL3;ST3GAL3;ST3GAL3;ST3GAL3;ST3GAL3;ST3GAL3;ST3GAL3;ST3GAL3;ST3GAL3;ST3GAL3;ST3GAL3;ST3GAL3;ST3GAL3;ST3GAL3;ST3GAL3;ST3GAL3;ST3GAL3;ST3GAL3;ST3GAL3;ST3GAL3;ST3GAL3;ST3GAL3;ST3GAL3;ST3GAL3;ST3GAL3	NR_073019;NR_073017;NR_073018;NR_073023;NR_073016;NR_073020;NR_073021;NM_001270465;NM_001270463;NM_001270464;NM_001270466;NM_174967;NM_174965;NM_174970;NM_174968;NM_174966;NM_174964;NM_174963;NM_006279;NM_001270459;NM_001270460;NM_001270461;NM_001270462;NM_174971;NM_174969	Body;Body;Body;Body;Body;Body;Body;Body;Body;Body;Body;Body;Body;Body;Body;Body;Body;Body;Body;Body;Body;Body;Body;Body;Body								ST3GAL3	ENST00000461375.1	5'UTR	ST3GAL3;ST3GAL3;ST3GAL3;ST3GAL3;ST3GAL3;ST3GAL3	ENST00000532911.1;ENST00000479383.1;ENST00000461375.1;ENST00000532911.1;ENST00000479383.1;ENST00000461066.2	ExonBnd;ExonBnd;5'UTR;3'UTR;3'UTR;3'UTR	chr1:44266920-44267215	3								ST3GAL3	ST3GAL3	chr1	43801532	43801534	F2575
cg18684887	-0.2755	0.0769	0.0003378	--?	0.00528882	chr19	46078161	-	50741928		AATCCTAAACAACCATATAAAATATTCAACTACCCTACAAAAAAAACCAC		II			NA	NA	NA	NA	NA	NA		OpenSea	GGCTGTTGGGGAGTCCTGAGCAGCCATGTGAGATATTCAGCTACCCTGCAGGAAAGACCA[CG]TGGAGAAGAGAGGCCCAGAGGCTACGCTGAGAGGGAACCAACTCCCCAGTCCCAGTGCCA	GTCCTGAGCAGCCATGTGAGATATTCAGCTACCCTGCAGGAAAGACCACG	OPA3;OPA3	NM_001017989;NM_025136	Body;Body								OPA3	ENST00000544371.1	5'UTR	OPA3	ENST00000544371.1	5'UTR			chr19:46077994-46078334	3						OPA3	OPA3	chr19	45574902	45574904	F2575
cg13027183	-0.2135	0.0596	0.0003379	--?	0.00528984	chr6	15504872	+	43682939	79639502	TCACCAAACTACAAAAATCAAAACAAAACAAAATATCCTCCAACTCACCA	TCACCGAACTACAAAAATCAAAACAAAACAAAATATCCTCCAACTCGCCG	I	A	Red	rs56186721	0.021918	NA	NA	NA	NA		OpenSea	GCCGAAATCGAGGTGAGAGAAGGGGCCCCTCACGCTGCCTCTCATGGTGTGGGAACCCCT[CG]GCGAGCTGGAGGACATCCTGTCCTGCCCTGACCCCTGCAGCTCGGTGAACGGAAAGGACT	CGGCGAGCTGGAGGACATCCTGTCCTGCCCTGACCCCTGCAGCTCGGTGA	JARID2	NM_004973	Body					6:15612793-15612946	6:15504449-15505198	Gene_Associated_Cell_type_specific	JARID2	ENST00000474854.1	5'UTR	JARID2	ENST00000474854.1	5'UTR	chr6:15504725-15505575	3						TRUE		JARID2	JARID2	chr6	15504640	15504642	F2575
cg17661717	-0.0965	0.0269	0.0003389	--?	0.00529672	chr19	834439	-	67635863	1639318	TAAAATCACACACTATATAATCTTTCATATCCAACATCTCTCACAAAACA	TAAAATCACACACTATATAATCTTTCGTATCCGACGTCTCTCACGAAACG	I	T	Red	rs73492512	0.105215	NA	NA	NA	NA	chr19:835272-835524	N_Shore	ATTTCATAGCAATGGGATCACACACTATGTGGTCTTTCGTGTCCGGCGTCTCTCACGGAG[CG]TGACGTCCTCACGGTGCCTCCGCGCCGTGGTCGGGTCACAGCTGGGTCCGTTTCACGGCT	CGCTCCGTGAGAGACGCCGGACACGAAAGACCACATAGTGTGTGATCCCA								19:785327-785503									chr19:834205-834595	3						TRUE				chr19	834438	834440	F2575
cg17317266	0.1525	0.0426	0.000339	++?	0.00529672	chr19	11495261	-	59633184		TTACCTAAACTTCAAACTTCTCATCTATAAAATCTAACCTAACACATAAC		II			NA	NA	NA	NA	NA	NA	chr19:11493484-11494363	S_Shore	GGTGACTTACCTTACCTGAGCTTCAGACTTCTCATCTGTAAAATCTAGCCTGGCACATAG[CG]AACATTCCAAAAAATGTACCTACTGATTTTATCGCAGAAATCAGCATCTCTTCCCAGCCT	CGCTATGTGCCAGGCTAGATTTTACAGATGAGAAGTCTGAAGCTCAGGTA	EPOR	NM_000121	TSS1500								EPOR	ENST00000222139.5	TSS1500	EPOR;RGL3;RGL3	ENST00000222139.5;ENST00000562663.1;ENST00000563726.1	TSS1500;3'UTR;3'UTR	chr19:11494880-11495350	3						TRUE		EPOR	EPOR	chr19	11384584	11384586	F2575
cg00538724	0.1894	0.0528	0.0003387	++?	0.00529672	chr9	5586219	-	20650243		CCTTCCAACTCTAACTTTCTATAAAATACTTAATCCTAAAAAATACCCTC		II			NA	NA	NA	NA	NA	NA		OpenSea	CTTGTAAATCCCCTTCCAGCTCTAACTTTCTATGAAGTACTTGGTCCTAAAGGGTACCCT[CG]TTTATGTTTCACAGAGATACCAGAAACAGGAGTCTTTTATCTTCAACTTGACTCTCAAGA	CGAGGGTACCCTTTAGGACCAAGTACTTCATAGAAAGTTAGAGCTGGAAG							TRUE				RP11-574F11.3	ENST00000443792.1	5'UTR	RP11-574F11.3	ENST00000443792.1	5'UTR			chr9:5585845-5587427	6	chr9:5585363-5587888	6						chr9	5586218	5586220	F2575
cg05102445	0.1098	0.0306	0.0003388	++?	0.00529672	chr6	43233284	-	87681215		AAAAAAACAACCCTAACAAACCTAACAATCAAATAAACTAACACCATTAC		II			rs754421	0.344296	NA	NA	NA	NA	chr6:43230610-43231064	S_Shelf	TGGCCTGAGTTGGAGGAGCAGCCCTGGCAGACCTGGCAGTCAAGTGGGCTGGCACCATTG[CG]TTGTAACTAGCCATTGCTCCCACCACACCCAGCACCAGGCAGCAGGAGAGGGAGCAAAAT	CGCAATGGTGCCAGCCCACTTGACTGCCAGGTCTGCCAGGGCTGCTCCTC	TTBK1	NM_032538	Body																		chr6:43233247-43233948	6				TTBK1	TTBK1	chr6	43265545	43265547	F2575
cg08077673	0.0892	0.0249	0.0003391	?++	0.00529774	chr7	130126368	-	71798211		AATATAACTCRTATACRTAAACCACACCAATCCTAAAAACAAATAAATAC		II			NA	NA	NA	NA	NA	NA	chr7:130126017-130126801	Island	CCCTCCTTGGGGGTGTGGCTCGTGTGCGTGGGCCACACCAGTCCTAGGGGCAGGTAAGTG[CG]CGTGGCCCAGGAGGCGTGAGGCTGTGCTGGCGAGGGGAGGGCTCCCGGGGCGCGTGGGTG	GTGTGGCTCGTGTGCGTGGGCCACACCAGTCCTAGGGGCAGGTAAGTGCG	MEST	NM_177524	5'UTR					7:129913220-129913999	7:130125763-130127331	Promoter_Associated	MEST;MEST	ENST00000341441.4;ENST00000378576.4	5'UTR;5'UTR	MEST;MEST;MEST;MEST;MEST	ENST00000399874.2;ENST00000433159.1;ENST00000341441.4;ENST00000427521.1;ENST00000416162.2	TSS1500;TSS1500;5'UTR;5'UTR;5'UTR	chr7:130125920-130127455	3					TRUE	TRUE		MEST	MEST	chr7	130486526	130486528	F2575
cg16121816	0.1455	0.0406	0.0003398	?++	0.00530487	chr8	134262101	-	86803458		AAACAAAAATAAACACTATAAAACTCATTTCTATCTCCTATTCTACRAAC		II			NA	NA	NA	NA	NA	NA		OpenSea	TATTAACATTTGAGCAGAGATAAACACTATGAGGCTCATTTCTATCTCCTGTTCTGCGAG[CG]TGGCAGAGCGAGCTCAGCAGGTTGAGCGAGCTCCCTGGAAGATTACAGAGTCTCTGGCTG	CGCTCGCAGAACAGGAGATAGAAATGAGCCTCATAGTGTTTATCTCTGCT	NDRG1;NDRG1;NDRG1;NDRG1	NM_001258433;NM_001258432;NM_006096;NM_001135242	Body;Body;Body;Body								NDRG1	ENST00000521414.1	TSS1500	NDRG1;NDRG1;NDRG1;NDRG1;NDRG1;NDRG1;NDRG1	ENST00000522665.1;ENST00000521414.1;ENST00000519278.1;ENST00000517599.1;ENST00000517331.1;ENST00000522377.1;ENST00000521664.1	3'UTR;TSS1500;3'UTR;3'UTR;3'UTR;3'UTR;3'UTR	chr8:134262045-134262395	3								NDRG1	NDRG1	chr8	133249857	133249859	F2575
cg23125716	-0.1581	0.0441	0.00034	--?	0.00530691	chr11	119489014	+	41681204		ATAAATCATTTTCCRAAACAAAAATCCCTATCTCCCTAACAACAATAAAC		II			NA	NA	NA	NA	NA	NA		OpenSea	CTCATCGATTGCTGTGAGTCAAGTGTGTGTCTCTAGCTGCTTTTGTATTCTAGAGAAAGG[CG]TTCATTGCTGCCAGGGAGACAGGGATCTTTGTTCCGGAAAATGACCCATTGATTGTGTCA	TGGGTCATTTTCCGGAACAAAGATCCCTGTCTCCCTGGCAGCAATGAACG											RP11-196E1.3	ENST00000532153.1	5'UTR	RP11-196E1.3	ENST00000532153.1	5'UTR	chr11:119488980-119489235	3										chr11	119618301	119618303	F2575
cg24409634	0.1353	0.0378	0.0003401	++?	0.00530738	chr11	119067563	+	57685556		TCAAACAATTAAAAATCAAAAAACTAATACTAAACAAAATCAAATAACTC		II			NA	NA	NA	NA	NA	NA		OpenSea	GCTCAGGTTAGAGACAAGACATGTGAGTTTGAGTCCCAACTGTGGATATGTAAACTGAGG[CG]AGCCATTTGACTTTGCTCAGCATCAGTTTCCTGATCTTTAATTGTTTGATTTTGCAGCTC	CAAACAATTAAAGATCAGGAAACTGATGCTGAGCAAAGTCAAATGGCTCG	CCDC153	NM_001145018	TSS1500						11:119066745-119068055	Unclassified	CCDC153;CCDC153	ENST00000503566.2;ENST00000415318.1	TSS1500;TSS1500	CCDC153;CCDC153;CCDC153	ENST00000503566.2;ENST00000415318.1;ENST00000375140.3	TSS1500;TSS1500;TSS200			chr11:119067372-119068100	6	chr11:119067344-119068254	6				CCDC153	CCDC153	chr11	119196852	119196854	F2575
cg20560536	-0.3418	0.0954	0.0003405	--?	0.00531253	chr15	45740565	+	52622261		AAAATAACTATCAAAAAAAAACACCTAACTTCACCATCACACTACTAAAC		II			NA	NA	NA	NA	NA	NA		OpenSea	GCCCATTGCAGCCACACGGCCTGGCTCCCCTGGCTCTGGGGGATGTCACCATTCTGAGGG[CG]TCCAGCAGTGTGATGGTGAAGCCAGGTGCCCTCTCCTGACAGCCACCCTTGCCCCACAGA	GGGTGGCTGTCAGGAGAGGGCACCTGGCTTCACCATCACACTGCTGGACG							TRUE				RP11-519G16.3;RP11-519G16.3	ENST00000558536.1;ENST00000559869.1	TSS1500;TSS200	RP11-519G16.3;RP11-519G16.3	ENST00000558536.1;ENST00000559869.1	TSS1500;TSS200	chr15:45740260-45740595	3										chr15	45448366	45448368	F2575
cg00619294	-0.1718	0.048	0.0003407	--?	0.00531456	chr9	98619894	+	3635487		AAAAATATAAATACAACTAAACTCTTTTTCTCCTTACCCAATTCCTACAC		II			NA	NA	NA	NA	NA	NA		OpenSea	CAGAGAATTAAACAACTGACATGAAAGACTTAAGGGCTGTTCCTGGTAAAGGAATCTTTA[CG]TGTAGGAACTGGGCAAGGAGAAAAAGAGTCCAGTTGCATTCACATTCTCACCTGAGTGAC	CGTGTAGGAACTGGGCAAGGAGAAAAAGAGTCCAGTTGCATTCACATTCT	LINC00476	NR_023390	Body				TRUE				LINC00476	ENST00000429781.1	3'UTR	LINC00476;LINC00476;LINC00476	ENST00000412446.1;ENST00000429781.1;ENST00000433656.1	3'UTR;3'UTR;3'UTR			chr9:98617980-98621027	6	chr9:98618828-98620875	6				LINC00476	LINC00476	chr9	95857611	95857613	F2575
cg03519005	-0.2511	0.0701	0.0003411	--?	0.00531863	chr9	115950539	-	31676550		AATCCATCTCTAAATATAAAAATACCTTACCCAAAAACAAACTAACAAAC		II			NA	NA	rs115442508	0.018679	NA	NA		OpenSea	ACCAGCAGCCAGGTCCATCTCTGGGTATGAAAATGCCTTACCCAGGGACAAACTGACAAG[CG]TCACACTCTTACATTTACACTTTAGTCCTCAGTACTGAAACAATGCAGCCTAACAGTTTA	CGCTTGTCAGTTTGTCCCTGGGTAAGGCATTTTCATACCCAGAGATGGAC	FKBP15	NM_015258	Body				TRUE							FKBP15	ENST00000489645.1	3'UTR			chr9:115949323-115950958	6	chr9:115949576-115951348	6				FKBP15	FKBP15	chr9	113188258	113188260	F2575
cg00919041	0.1886	0.0527	0.0003412	++?	0.00531964	chr7	107969118	-	99765248		AATAATCAACCTAACTTTATAACAATACAATAAAAATTAAACATTTCTTC		II			NA	NA	NA	NA	NA	NA		OpenSea	AGGCCTCCCAGGGTGATCAGCCTGGCTTTGTGGCAATACAATGGGAGTTAAACATTTCTT[CG]TATCCATTTAGAAGCAAGAAAAATCTGTTTGGTTGCTCAAAATGATTTAGCAAAACACAC	CGAAGAAATGTTTAACTCCCATTGTATTGCCACAAAGCCAGGCTGATCAC	NRCAM;NRCAM;NRCAM;NRCAM	NM_001193583;NM_001193584;NM_001193582;NM_005010	5'UTR;5'UTR;5'UTR;5'UTR								NRCAM;NRCAM;NRCAM;NRCAM	ENST00000379024.4;ENST00000351718.4;ENST00000379028.3;ENST00000445979.2	5'UTR;5'UTR;5'UTR;5'UTR	NRCAM;NRCAM;NRCAM;NRCAM;NRCAM;NRCAM;NRCAM	ENST00000442580.1;ENST00000456431.1;ENST00000379024.4;ENST00000351718.4;ENST00000379028.3;ENST00000445979.2;ENST00000418239.1	TSS200;TSS200;5'UTR;5'UTR;5'UTR;5'UTR;5'UTR	chr7:107968860-107969135	3								NRCAM	NRCAM	chr7	108328673	108328675	F2575
cg26595623	0.1742	0.0486	0.0003413	++?	0.00532011	chr2	28770842	+	7634530		ACAACTACTTAAATAACAACCACRAAAACCATCAAATAACATCTAATAAC		II			NA	NA	NA	NA	NA	NA		OpenSea	CTTTACTAAGTTGATAATCTGCTGGTTTCTCCTGCTGTTATACTATAAATGTTTTATCTA[CG]TTATTAGATGTCATTTGATGGCCTTCGTGGTTGTCATTTAAGTAGCTGCCTATTTCACAG	CAGCTACTTAAATGACAACCACGAAGGCCATCAAATGACATCTAATAACG	PLB1;PLB1	NM_001170585;NM_153021	Body;Body								PLB1	ENST00000329020.6	TSS1500	PLB1	ENST00000329020.6	TSS1500	chr2:28770820-28771155	3								PLB1	PLB1	chr2	28547974	28547976	F2575
cg26533406	-0.1437	0.0401	0.0003414	?--	0.00532058	chr10	93111611	+	49666247		ACTAATTCCAAATTAATAACTCTAATTAAACCTTAACACTTCCTTAACAC		II			NA	NA	NA	NA	NA	NA		OpenSea	CGTGCCACTTGGCTGTGGTTGGGGTGTATGCAGAGATAAAGGAGTCCATACCGGAAACAG[CG]TGCCAAGGAAGTGCCAAGGCTTAATCAGAGCTATCAACCTGGAATCAGCACCAGGAAAGA	CTGATTCCAGGTTGATAGCTCTGATTAAGCCTTGGCACTTCCTTGGCACG	HECTD2-AS1	NR_024467	Body																		chr10:93110374-93111621	6				HECTD2-AS1	HECTD2-AS1	chr10	91351853	91351855	F2575
cg24995144	-0.1365	0.0381	0.0003415	--?	0.00532159	chr12	14417999	-	21625148		AATTTTAATAACATCACTAAACCACTAATCTTACCATACCTAAAACCTAC		II			NA	NA	NA	NA	NA	NA		OpenSea	GACATGGAAAGAATTTTGATGACATCACTGAGCCACTGATCTTACCATGCCTGGAACCTA[CG]CTGGACTACTTAGTTATGTGAAAAAAAGTAAATTTCTTCCCTTACCATTTCAGTCTGTTT	ATTTTGATGACATCACTGAGCCACTGATCTTACCATGCCTGGAACCTACG																	chr12:14417820-14418030	3										chr12	14265064	14265066	F2575
cg08915103	0.1736	0.0485	0.000342	++?	0.00532332	chr17	28067089	-	9641102		ATACCTCCATATCAAAACAACTACTTTCTCCTTAAAACTAAATTAACCTC		II			NA	NA	NA	NA	NA	NA		OpenSea	TTCAGTTTTTGATGCCTCCATGTCAAAACAACTGCTTTCTCCTTAAAGCTGGATTGACCT[CG]CAGTATCTGTTTTGACCTCTGAACTCCTTATCAGTCACCTTTGGTCTCTGACAGTAGGTG	TGCCTCCATGTCAAAACAACTGCTTTCTCCTTAAAGCTGGATTGACCTCG	SSH2;SSH2;SSH2;SSH2	NM_033389;NM_001282129;NM_001282131;NM_001282130	Body;Body;Body;Body														chr17:28067060-28067395	3								SSH2	SSH2	chr17	29740070	29740072	F2575
cg23712885	0.1152	0.0322	0.0003421	++?	0.00532332	chr5	77802372	+	19700158		CTAAAAACATTACCATACTAACATCTAAAAAAACTAACTTACTTTCTCCC		II			NA	NA	NA	NA	NA	NA	chr5:77805753-77806313	N_Shelf	CAGCTGCAGCAAGTCCTTGCTGAGGCTGGGGCTGACCAGAGGCTATCACAGATTGGCCAA[CG]GGAGAAAGCAAGCCAGCCCTTTCAGATGCCAGTATGGCAATGTCCTCAGCCACAGATTCA	CGGGAGAAAGCAAGCCAGCCCTTTCAGATGCCAGTATGGCAATGTCCTCA	LHFPL2	NM_005779	Body		chr5:77802337-77802337												chr5:77802120-77802835	3								LHFPL2	LHFPL2	chr5	78506548	78506550	F2575
cg06134860	0.1624	0.0454	0.0003419	++?	0.00532332	chr16	67977992	+	40652835	47758236	AATACCACTTTCTCTAACAATAAACACCAAAACTAAAATAAAACCACCCA	AATACCGCTTTCTCTAACAATAAACACCAAAACTAAAATAAAACCGCCCG	I	A	Red	NA	NA	NA	NA	NA	NA		OpenSea	AGGGGGCGGCAGGAGGGAGCAGCAGCCCCAGCAGCAGCGTCACCCACTGCCATGGGGAGC[CG]GGCGGCCCCATTCCAGCCCTGGTGCCTACTGCCAGAGAAAGCGGCACTGGGCTGTCCTTA	CGGGCGGCCCCATTCCAGCCCTGGTGCCTACTGCCAGAGAAAGCGGCACT	SLC12A4;SLC12A4;SLC12A4;LCAT;SLC12A4;SLC12A4	NM_001145962;NM_005072;NM_001145963;NM_000229;NM_001145961;NM_001145964	3'UTR;3'UTR;3'UTR;1stExon;3'UTR;3'UTR	low-CpG:66535459-66535968			TRUE				SLC12A4;LCAT;LCAT	ENST00000422611.2;ENST00000264005.5;ENST00000573538.1	3'UTR;1stExon;TSS1500	LCAT;SLC12A4;LCAT;LCAT;LCAT;LCAT;LCAT	ENST00000575277.1;ENST00000422611.2;ENST00000570980.1;ENST00000264005.5;ENST00000573846.1;ENST00000573538.1;ENST00000570369.1	TSS1500;3'UTR;TSS1500;1stExon;TSS1500;TSS1500;TSS1500	chr16:67977765-67978455	3						TRUE		SLC12A4	SLC12A4	chr16	67944088	67944090	F2575
cg07224078	-0.1519	0.0424	0.0003428	--?	0.00533204	chr7	114785620	+	32777843		ATAACCTAATAATTCRTCTCCAAAATATATCCAAAAAAAATCACTCACAC		II			rs13224531	0.052354	NA	NA	NA	NA		OpenSea	CAAGGCATAATATTTTATGGTATGCATTTACCATACTTTACTTATGTGTTTTTAGGCAAC[CG]TGTGAGTGATTCTTTCTGGATATACTCTGGAGACGAATTACTAGGTCATTGGTTACACCA	TGACCTAGTAATTCGTCTCCAGAGTATATCCAGAAAGAATCACTCACACG	LINC01392	NR_126407	Body								AC068610.5	ENST00000419883.1	3'UTR	AC068610.5	ENST00000419883.1	3'UTR	chr7:114785560-114785975	3								LINC01392	LINC01392	chr7	115145565	115145567	F2575
cg24531955	-0.1364	0.0381	0.0003428	--?	0.00533204	chr8	23154691	-	84721555		AACCTACTACTCAAAACCCAAATACTATAAATCAAAAAAAACACAAACAC		II			NA	NA	NA	NA	NA	NA		OpenSea	TGAACATAGGAAGCCTGCTGCTCAGGGCCCAGGTGCTGTGGGTCAAAGGAAACACAGACA[CG]TTTCATAAATCTTTCTTTTATTCCAAGTTTCAAGTATGTGTAAGTGTCTGTGATGACACA	CGTGTCTGTGTTTCCTTTGACCCACAGCACCTGGGCCCTGAGCAGCAGGC	LOXL2	NM_002318	3'UTR				TRUE		8:23153052-23154972	Unclassified							chr8:23154205-23154915	3						TRUE		LOXL2	LOXL2	chr8	23297177	23297179	F2575
cg18519323	-0.2339	0.0653	0.0003429	?--	0.0053325	chr19	39728296	-	44720901		RTTCTATCTATTAAAACCTAAACTACATAAACTTCCTATCTAATTCCTAC		II			NA	NA	NA	NA	NA	NA		OpenSea	ACACAGGCCTCGTTCTGTCTATTAAAGCCTGAGCTGCATGGACTTCCTGTCTGGTTCCTG[CG]CCTTTTTCACCAGGGGGATGCAGTGTCCTGGGCTCCACGGCTTTGGGTCTCTATTCAGTC	TTCTGTCTATTAAAGCCTGAGCTGCATGGACTTCCTGTCTGGTTCCTGCG									19:39728241-39728930	Unclassified							chr19:39728165-39728755	3										chr19	39237655	39237657	F2575
cg23380514	0.2184	0.061	0.000343	++?	0.00533297	chr1	212990242	-	49761235		TTTCCTACCTTCTATACACATACCCTTTATCAAACTCTTACCATTAAATC		II			NA	NA	NA	NA	NA	NA		OpenSea	TCTTTTCCCTATTTCCTACCTTCTGTACACATACCCTTTGTCAGACTCTTACCATTAAAT[CG]TTTAAGGTTCAAGTTAAATTACTTCATCTTGCCTCATCACCCAGCCAGACATGATCTTTG	TTCCTACCTTCTGTACACATACCCTTTGTCAGACTCTTACCATTAAATCG																	chr1:212989940-212990590	3										chr1	212816899	212816901	F2575
cg08769918	0.2088	0.0583	0.0003432	++?	0.00533499	chr14	57872411	+	20669901		TTCCACTACTATTTCCTAAATAAACAACAAACAATACTACTCTTCACAAC		II			NA	NA	NA	NA	NA	NA		OpenSea	ACTTTTTCTGGTCTCTCTCTTTGTCTATGCAACATGATGTTAATTCTGATCTTAAAGATA[CG]TTGTGAAGAGCAGTACTGTTTGTTGTTCATTCAGGAAATAGCAGTGGAAGGGCTTCTAGG	CGTTGTGAAGAGCAGTACTGTTTGTTGTTCATTCAGGAAATAGCAGTGGA	NAA30	NM_001011713	Body														chr14:57872240-57872650	3								NAA30	NAA30	chr14	57405692	57405694	F2575
cg22079269	0.1588	0.0444	0.0003437	++?	0.00534167	chr2	240282232	-	67730890		CTAAATCTATTATAACTCATATACTCRCTTATCTAATAAACACCTACCCC		II			rs12471054	0.26537	NA	NA	NA	NA		OpenSea	TCTGGCTCTGGCTGGGTCTGTTGTGACTCATGTGCTCGCTTATCTGATGAGCACCTGCCC[CG]TGCCTGGCTGCAAGTTCCACTGAGAGCAAACGGGAACATGTATCTCTTCACACCCCCGGA	CGGGGCAGGTGCTCATCAGATAAGCGAGCACATGAGTCACAACAGACCCA	HDAC4	NM_006037	5'UTR				TRUE				HDAC4;HDAC4	ENST00000345617.3;ENST00000456922.2	5'UTR;5'UTR	HDAC4;HDAC4;HDAC4;HDAC4	ENST00000345617.3;ENST00000544989.1;ENST00000493582.1;ENST00000456922.2	5'UTR;5'UTR;3'UTR;5'UTR	chr2:240282100-240282330	3								HDAC4	HDAC4	chr2	239360536	239360538	F2575
cg24698785	0.1391	0.0389	0.0003441	++?	0.00534625	chr6	138825543	+	69687115		TAAATATATATTATCATTTTACCTAAAAACTTCACCATCATCTCTCTCTC		II			NA	NA	NA	NA	NA	NA		OpenSea	AGTCTAGTGGAAAAGACACACCCACACAGATAAAAATGATGATATAAAGATTAAGTCTAG[CG]AGAGAGAGATGATGGTGAAGTTCCTAGGTAAAATGATAACACACATCCACCTCATTTAAA	GGATGTGTGTTATCATTTTACCTAGGAACTTCACCATCATCTCTCTCTCG	NHSL1	NM_020464	Body														chr6:138825220-138825675	3								NHSL1	NHSL1	chr6	138504405	138504407	F2575
cg26578983	-0.195	0.0545	0.0003444	--?	0.00534982	chr16	85075249	-	75647369	70754857	TAAACAAAATAACACCTTTTATCTCACTACTCAAACACTACCTCCATCCA	TAAACAAAATAACACCTTTTATCTCGCTACTCGAACGCTACCTCCATCCG	I	T	Red	rs114127435	0.01086	NA	NA	NA	NA		OpenSea	AATGGCTTGAACTGGACAAAGTAACACCTTTTGTCTCGCTACTCGGGCGCTGCCTCCATC[CG]TAAGGAAAGGAGAAGTGGCAGAGACAGCAGCTGTCCTCTTCAGCCTCCGGTGATGAAATT	CGGATGGAGGCAGCGCCCGAGTAGCGAGACAAAAGGTGTTACTTTGTCCA	KIAA0513	NM_014732	5'UTR					16:83632726-83632751			KIAA0513;KIAA0513	ENST00000538274.1;ENST00000258180.3	5'UTR;5'UTR	KIAA0513;KIAA0513	ENST00000538274.1;ENST00000258180.3	5'UTR;5'UTR								TRUE		KIAA0513	KIAA0513	chr16	85041642	85041644	F2575
cg15896624	-0.2033	0.0568	0.0003446	-?-	0.00535184	chr4	164246900	-	35651298		ATACTTATTATCTCTCATCTTATCCATCATATTATTTCTCCTTTTTAAAC		II			NA	NA	NA	NA	NA	NA		OpenSea	TCACTGGACCTGTACTTATTGTCTCTCATCTTGTCCATCATGTTGTTTCTCCTTTTTAGG[CG]TATATATATCTATGGAAGAAAAAAGTTTAAATAGAAACACTCATTTGATGAGGAATTCTG	CGCCTAAAAAGGAGAAACAACATGATGGACAAGATGAGAGACAATAAGTA	NPY1R	NM_000909	Body								NPY1R	ENST00000509586.1	5'UTR	NPY1R	ENST00000509586.1	5'UTR								TRUE		NPY1R	NPY1R	chr4	163325747	163325749	F2575
cg11947437	0.1596	0.0446	0.0003455	+?+	0.00536144	chr6	82477498	+	99785966		CTAAACCAAAACATAAACTCTCTTACTCTAATATAAACAAAACAAATCCC		II			NA	NA	NA	NA	NA	NA		OpenSea	GACTGGCCTTGTTGAAAAAAAATGATAATATGAGTCAGGCATGGGGACCAAGACAACATG[CG]GGACCTGCCCTGCTTACACCAGAGCAAGAGAGCCCATGTCCTGGTCCAGTTCCAAAGCCA	CGGGACCTGCCCTGCTTACACCAGAGCAAGAGAGCCCATGTCCTGGTCCA																	chr6:82476880-82477615	3										chr6	81767780	81767782	F2575
cg00122659	0.1578	0.0441	0.0003455	++?	0.00536144	chr1	179801627	-	60603110		TAATACTACCAACTAAAACTAATAAATAAAAAATTAATCAAAACAACTAC		II			NA	NA	NA	NA	NA	NA		OpenSea	TTCCTGCTCATTGATGCTACCAGCTGGGACTGGTGGATGGAGAGTTAATCAAAACAACTA[CG]TAAATCTACAGGTTCTCATCCTTCCTCTGCAAAAGGTTGTCTATGCACCAGAACAAGCCA	CGTAGTTGTTTTGATTAACTCTCCATCCACCAGTCCCAGCTGGTAGCATC							TRUE		1:179801123-179801667	Unclassified_Cell_type_specific	RP11-12M5.4	ENST00000442108.1	3'UTR	RP11-12M5.4	ENST00000442108.1	3'UTR								TRUE				chr1	179832491	179832493	F2575
cg20055965	-0.203	0.0567	0.0003457	-?-	0.00536236	chr11	92002443	+	84666968		AATTTAAATTCAAAACACTTCTAAATAATCAAAAATCTAAATAACCAAAC		II			NA	NA	NA	NA	NA	NA		OpenSea	TTCCAGAAATGCCATAGAAGCTGAGAGATGCATAGTCTTAATGAGCTAGAAACATTCTTT[CG]CCTGGCCATTTAGATCCCTGACCACTCAGAAGTGCCCTGAATTCAAATCATTTAGGTCTG	CGCCTGGCCATTTAGATCCCTGACCACTCAGAAGTGCCCTGAATTCAAAT							TRUE										chr11:92002240-92002530	3						TRUE				chr11	92269276	92269278	F2575
cg25907437	-0.1555	0.0435	0.0003457	--?	0.00536236	chr15	91471632	-	42695216		TTCATTTCCTATTTTATTACTAACCTATAACTCTATAAAAATCTACTTTC		II			NA	NA	NA	NA	NA	NA	chr15:91473314-91473592	N_Shore	CTCTGGAACATTTCATTTCCTGTTTTGTTACTGACCTGTGACTCTGTAAAAGTCTACTTT[CG]CAATTTGGATTAATAATTTTATGAATGCAAATTGGAGATGCTGTTCAAAAAAAAAAAAAT	TCATTTCCTGTTTTGTTACTGACCTGTGACTCTGTAAAAGTCTACTTTCG														UNC45A	ENST00000553358.1	TSS200	chr15:91471480-91471890	3										chr15	90928401	90928403	F2575
cg25965344	0.1974	0.0552	0.0003459	++?	0.00536383	chr1	115629264	-	27600237		CAAACACTTAAAACTACACTACTCCTACTTCCTTTCCTTACTATACTTAC		II			NA	NA	NA	NA	NA	NA	chr1:115631850-115632584	N_Shelf	GTTAACACATTCAAGCACTTAAAACTGCACTGCTCCTACTTCCTTTCCTTACTGTGCTTA[CG]GTCAACAGTGTGAAACTTGTCACTTGATTCCACACTGTCTTATTTTTGTGTTGTTCCATA	AAGCACTTAAAACTGCACTGCTCCTACTTCCTTTCCTTACTGTGCTTACG	TSPAN2;TSPAN2;TSPAN2	NM_001308315;NM_001308316;NM_005725	Body;Body;Body		chr1:115629152-115629152												chr1:115629145-115629335	3								TSPAN2	TSPAN2	chr1	115086642	115086644	F2575
cg19826663	-0.1449	0.0405	0.0003459	--?	0.00536383	chr18	24269574	+	77785375		AAAATATTTTATTTCTTACCAAACATCACATAAAAATAAACAATAAAACC		II			NA	NA	NA	NA	NA	NA		OpenSea	AGCATATCAGAGTGAAAAAGGACCCAGAGATGTTGGAATCAGACAATCCTGGTTTCAAAT[CG]GTTTCATTGTTCATCCTCATGTGATGTTTGGCAAGAAATAAAACATTTCTGCGTTCAGTT	CGGTTTCATTGTTCATCCTCATGTGATGTTTGGCAAGAAATAAAACATTT	PCAT18	NR_024259	Body								U3	ENST00000391065.1	TSS200	U3	ENST00000391065.1	TSS200	chr18:24269500-24269750	3								PCAT18	PCAT18	chr18	26689609	26689611	F2575
cg12246086	-0.0719	0.0201	0.0003461	?--	0.00536474	chr18	34152275	-	7792842		TCTTCTTAAAAACACAAATCATAAATTTTCATAACTCCTATAACCCAAAC		II			NA	NA	NA	NA	NA	NA		OpenSea	AGCCTCCACATTCTTCTTGAAAACACAAATCATGAATTTTCATGGCTCCTGTGACCCAGA[CG]TGTGTTTTCAGGGCATCTGTTTTGTTCTTCTGTGTGGGTTTTATTCTCAGGCCCACGTTT	CGTCTGGGTCACAGGAGCCATGAAAATTCATGATTTGTGTTTTCAAGAAG	FHOD3;FHOD3;FHOD3	NM_001281740;NM_001281739;NM_025135	Body;Body;Body														chr18:34152080-34152575	3								FHOD3	FHOD3	chr18	36572311	36572313	F2575
cg26694136	0.1443	0.0403	0.0003461	++?	0.00536474	chr6	52999813	+	19616568		CTTTCAATCAAAACAAACTCTTTCTTACTCCCTTATCATATTTAAAACAC		II			NA	NA	NA	NA	NA	NA		OpenSea	GATCAAAGAGCCACTTTCTTCCCCAGAGATTTTCTTCCTTTATCTTTAACCCTACGTTCA[CG]TGCCTCAAACATGACAAGGGAGTAAGAAAGAGCTTGTTTTGACTGAAAGCGTCTCTGTTA	CGTGCCTCAAACATGACAAGGGAGTAAGAAAGAGCTTGTTTTGACTGAAA	GCM1	NM_003643	Body														chr6:52999660-53000015	3								GCM1	GCM1	chr6	53135014	53135016	F2575
cg25171311	-0.1493	0.0417	0.0003464	--?	0.00536776	chr1	233995310	-	31674916		CACAAAATCATACCTAATACCCTTAATTCCACAACCTTAAAAAAAACATC		II			NA	NA	NA	NA	NA	NA		OpenSea	ACCCCTCCAAGCACAGAGTCATACCTGGTGCCCTTGGTTCCACAACCTTAAAGGAGACAT[CG]CTTGCTGGAAACCAGTTCTACTGTGGCTATGGCTGTTCTTCACAGTTCTTAAGGAAGGAA	ACAGAGTCATACCTGGTGCCCTTGGTTCCACAACCTTAAAGGAGACATCG																	chr1:233995280-233995530	3										chr1	233859563	233859565	F2575
cg14967529	0.1497	0.0418	0.0003464	+?+	0.00536776	chr4	40235637	+	80755497		TATAAAATAAAATTATCAAACTATAACCCACRCATAACTAAATCCAACCC		II			NA	NA	NA	NA	NA	NA		OpenSea	AATAAAATGAAATAAAATGTAAAAACCATTCTCAATTTATGGCCCTACAAAACCAGGTGG[CG]GGCTGGATTCAGCCATGCGTGGGCCATAGTTTGACAACCTTACTTTATAGCATCGTGACA	CGGGCTGGATTCAGCCATGCGTGGGCCATAGTTTGACAACCTTACTTTAT	RHOH;RHOH;RHOH;RHOH;RHOH;RHOH;RHOH;RHOH;RHOH;RHOH;RHOH;RHOH	NM_001278368;NM_001278367;NM_001278366;NM_001278365;NM_001278364;NM_001278369;NM_004310;NM_001278363;NM_001278362;NM_001278361;NM_001278360;NM_001278359	5'UTR;5'UTR;5'UTR;5'UTR;5'UTR;5'UTR;5'UTR;5'UTR;5'UTR;5'UTR;5'UTR;5'UTR								RHOH;RHOH	ENST00000505618.1;ENST00000381799.4	5'UTR;5'UTR	RHOH;RHOH;RHOH;RHOH;RHOH;RHOH;RHOH;RHOH;RHOH;RHOH;RHOH;RHOH;RHOH;RHOH	ENST00000505618.1;ENST00000507851.1;ENST00000503754.1;ENST00000508513.1;ENST00000511967.1;ENST00000503941.1;ENST00000381799.4;ENST00000513894.1;ENST00000515702.1;ENST00000515718.1;ENST00000515503.1;ENST00000504638.1;ENST00000511121.1;ENST00000503978.1	5'UTR;5'UTR;5'UTR;5'UTR;5'UTR;5'UTR;5'UTR;5'UTR;5'UTR;5'UTR;5'UTR;5'UTR;5'UTR;5'UTR					chr4:40231624-40245891	6				RHOH	RHOH	chr4	40234016	40234018	F2575
cg24013731	0.1107	0.0309	0.0003468	+?+	0.00537286	chr22	41797726	+	56725859		CCCTACTCCAAATATCTTCRTAAAACAACTATCTTATAAAACTAATATTC		II			NA	NA	rs202643	0.015096	NA	NA		OpenSea	ACTCCAGCTTGGGCAACAAGGCGAAACTCCATCTCAAAAAAAAAAAAACAAAAGCAAAAA[CG]AACACCAGCTTCATAAGACAGTTGTCCCACGAAGACACCTGGAGCAGGGCAAACACCACT	CGAACACCAGCTTCATAAGACAGTTGTCCCACGAAGACACCTGGAGCAGG																	chr22:41797705-41798390	3										chr22	41401721	41401723	F2575
cg07718055	-0.137	0.0383	0.000347	--?	0.00537541	chr9	71570472	+	49603924		ACTATATATTCTTAAACAAAAATATCCAATTCCCCACTTTTCCAAAAATC		II			NA	NA	NA	NA	NA	NA		OpenSea	CCCGTGACATAGAAACAGTTCTTAATAAACAAGGGACTCCCACATAAAGCCCTCTCAGTG[CG]ATCTCTGGAAAAGTGGGGAACTGGATATTTTTGTTTAAGAATACACAGCTCTCAGATGTA	CTGTGTATTCTTAAACAAAAATATCCAGTTCCCCACTTTTCCAGAGATCG	LOC101927069;PIP5K1B;PIP5K1B	NR_110647;NM_003558;NM_001278253	Body;Body;Body														chr9:71570280-71570530	3								LOC101927069	LOC101927069	chr9	68955555	68955557	F2575
cg25096280	-0.1955	0.0547	0.0003472	--?	0.00537687	chr21	34014790	+	76745340		CTATTACTCAAAAACCACTTATCTACCAAACTCTAAAAAACAACAATACC		II			NA	NA	NA	NA	NA	NA		OpenSea	ATAGAACTCTCTCGTGAACCTTGAAAACATACAGTCAGCTGTGTGAATGGTCACAAGATG[CG]GCACTGCTGCCCCTTAGAGTCTGGCAGACAAGTGGCTTCTGAGCAACAGACAGGACTGCA	CGGCACTGCTGCCCCTTAGAGTCTGGCAGACAAGTGGCTTCTGAGCAACA	SYNJ1;SYNJ1;SYNJ1;SYNJ1	NM_001160306;NM_003895;NM_001160302;NM_203446	Body;Body;Body;Body											SYNJ1	ENST00000418301.1	TSS1500	chr21:34014665-34014915	3								SYNJ1	SYNJ1	chr21	32642479	32642481	F2575
cg05632838	-0.1405	0.0393	0.0003474	--?	0.00537942	chr8	48557033	-	6701312		TCATTTACTAAATACTTACTAAACATTACAAAATTATAAAACACCTCCTC		II			NA	NA	NA	NA	NA	NA		OpenSea	TCGTGTTACCTTCATTTACTGAGTGCTTGCTAGGCATTACAAAATTATGAAGCACCTCCT[CG]TGTTGGGTTTAGGAATATAGAGCAATGAACAAAACAGACAAGGGGCCGGCTCTCCAGAAT	CGAGGAGGTGCTTCATAATTTTGTAATGCCTAGCAAGCACTCAGTAAATG	SPIDR;SPIDR;SPIDR;SPIDR	NR_104581;NM_001080394;NM_001282916;NM_001282919	Body;Body;Body;Body				TRUE				KIAA0146	ENST00000521214.1	5'UTR	KIAA0146;KIAA0146;KIAA0146;KIAA0146;KIAA0146	ENST00000524141.1;ENST00000524126.1;ENST00000521550.1;ENST00000521214.1;ENST00000522117.1	3'UTR;3'UTR;5'UTR;5'UTR;3'UTR			chr8:48556672-48557068	3	chr8:48556381-48558032	6				SPIDR	SPIDR	chr8	47644470	47644472	F2575
cg05953243	-0.191	0.0534	0.0003475	-?-	0.00538042	chr11	26743425	+	61751272		CCACCAAATTCTTCTTTAAAATCAACTTTTAAAATCTTCACTAAATACAC		II			rs7106869	0.052693	NA	NA	NA	NA		OpenSea	ACTGTGATTCCCTGAAGAAAATGATTACCAGAGGCACTCGTGTGAATCTTCAGACACCAA[CG]TGTACTTAGTGAAGATCTCAAAAGTTGACTTCAAAGAAGAATCTGGTGGTGGTATTGGCA	CGTGTACTTAGTGAAGATCTCAAAAGTTGACTTCAAAGAAGAATCTGGTG	SLC5A12;SLC5A12	NM_178498;NM_178498	5'UTR;1stExon								SLC5A12;SLC5A12;SLC5A12;SLC5A12	ENST00000280467.6;ENST00000396005.3;ENST00000280467.6;ENST00000396005.3	1stExon;1stExon;5'UTR;5'UTR	SLC5A12;SLC5A12;SLC5A12;SLC5A12;SLC5A12;SLC5A12;SLC5A12;SLC5A12	ENST00000280467.6;ENST00000396005.3;ENST00000528822.1;ENST00000280467.6;ENST00000396005.3;ENST00000533617.1;ENST00000527405.1;ENST00000528822.1	1stExon;1stExon;1stExon;5'UTR;5'UTR;5'UTR;5'UTR;3'UTR							TRUE	TRUE		SLC5A12	SLC5A12	chr11	26721877	26721879	F2575
cg14782256	-0.1023	0.0286	0.0003479	--?	0.00538388	chr4	110911427	+	83719392		ATATACACTCTTCTTCATCACTAATCACAATTATATTTCTTTTAAATCAC		II			NA	NA	rs17041151	0.03059	rs17041151	0.03059		OpenSea	AGTACTGGAAACCCTGAGAAATATCAGGATGAGGAAGGTAGTCTTTGATTGCAAGGAAAA[CG]TGACCTAAAAGAAATATAACTGTGATCAGTGATGAAGAAGAGTGCACATCATAAGAGAAG	CGTGACCTAAAAGAAATATAACTGTGATCAGTGATGAAGAAGAGTGCACA	EGF;EGF;EGF	NM_001963;NM_001178131;NM_001178130	Body;Body;Body											EGF	ENST00000509996.1	5'UTR			chr4:110911392-110912463	6						EGF	EGF	chr4	109990270	109990272	F2575
cg26867680	-0.1461	0.0408	0.0003482	?--	0.00538743	chr2	114737311	-	87780900	82808374	TAACCACCCTCTAATAACCAAAAACCATTACTATCACAACTAAAAAAACA	TAACCGCCCTCTAATAACCGAAAACCGTTACTATCGCGACTAAAAAAACG	I	T	Red	NA	NA	NA	NA	NA	NA	chr2:114736853-114737689	Island	CGCAGCGCGCCCTGGCCGCCCTCTGGTGGCCGGAGGCCGTTACTGTCGCGGCTGAGGGGG[CG]TCCCGGTGTATCCGCAGCGCGCCCTGGCCGCCCCCTGGTGGCCGGAGGCCGTTACTGTCG	CGCCCCCTCAGCCGCGACAGTAACGGCCTCCGGCCACCAGAGGGCGGCCA	LOC100499194;LINC01191	NR_034130;NR_034128	Body;Body	high-CpG:114453582-114453900				2:114453324-114454159	2:114736486-114737750	Unclassified	AC110769.3;AC010982.1;AC010982.1	ENST00000420161.1;ENST00000412690.1;ENST00000412690.1	TSS200;1stExon;5'UTR	AC110769.3;AC010982.1;AC010982.1	ENST00000420161.1;ENST00000412690.1;ENST00000412690.1	TSS200;1stExon;5'UTR	chr2:114736465-114738095	3								LOC100499194	LOC100499194	chr2	113979733	113979735	F2575
cg05836521	-0.1155	0.0323	0.0003483	--?	0.00538843	chr2	67150321	-	90810105		CTCTAAAATCCTATAAACTTAAACRTTTCCTTATTTTAAATAATAACCAC		II			rs4671759	0.000339	NA	NA	NA	NA		OpenSea	CCATGCCAGGACTCTAAAATCCTGTAGGCTTGAACGTTTCCTTGTTTTAAATAATGACCA[CG]ACTCTCTTGCTCACTCACTCACTCCAGTTCTAATGGGGACTTGAAGTCAGTGGGTTAATG	CGTGGTCATTATTTAAAACAAGGAAACGTTCAAGCCTACAGGATTTTAGA	LOC102724321;LOC101060019	NR_110600;NR_110169	TSS1500;Body								AC007403.1;AC007403.2;AC007403.2	ENST00000444266.1;ENST00000426260.1;ENST00000411701.1	TSS1500;5'UTR;5'UTR	AC007403.1;AC007403.2;AC007403.2	ENST00000444266.1;ENST00000426260.1;ENST00000411701.1	TSS1500;5'UTR;5'UTR										LOC102724321	LOC102724321	chr2	66923188	66923190	F2575
cg25994838	-0.0752	0.021	0.0003487	--?	0.00539188	chr5	180615482	+	3778193	92754530	TAACTACTAACAAACAATATTATAACAACAAAAATAAATATAAATTTCCA	TAACTACTAACAAACAATATTATAACGACAAAAATAAATATAAATTTCCG	I	T	Red	rs73357352	0.010064	NA	NA	NA	NA	chr5:180616157-180619114	N_Shore	CGCCCGGTTTCGAACCGGGGACCTTTCGCGTGTTAGGCGAACGTGATGACCACTACACTA[CG]GAAACCCACACCTACCTCTGTCGCCATAATATTGTCTGCTAGCAGCTACTCTCCGGGTAC	CGGAAACCCACACCTACCTCTGTCGCCATAATATTGTCTGCTAGCAGCTA								5:180548028-180548311	5:180614525-180617476	Promoter_Associated							chr5:180615365-180616395	3						TRUE				chr5	181188481	181188483	F2575
cg02496313	0.2545	0.0712	0.0003487	++?	0.00539188	chr1	33514264	+	32809879		ATAAATCCTACCCTAACTCTCAAAAACTTCTCCCTTAAATTATCATACAC		II			NA	NA	NA	NA	NA	NA	chr1:33516594-33516933	N_Shelf	TGTTGAACTTGGGTGAGGGCATATGACTTGCACTGGCCAGTGAAATGAGAACAGAAGTAG[CG]TGCATGACAATTCAAGGGAGAAGCTTTTGAGAGCCAGGGCAGGATTCACATGTTCTTTTC	TGAATCCTGCCCTGGCTCTCAAAAGCTTCTCCCTTGAATTGTCATGCACG														AK2	ENST00000548559.1	3'UTR	chr1:33514165-33514335	3										chr1	33048662	33048664	F2575
cg11737856	-0.2605	0.0729	0.0003491	--?	0.00539642	chr22	39024644	-	6648414		AACCCTACCTATAACAACTATACAACCAACTCCTAAAACCTAAAAAAACC		II			NA	NA	NA	NA	NA	NA		OpenSea	GGTCTACTCTCAACCCTGCCTGTGACAGCTGTGCAACCAGCTCCTAAAGCCTGGGGGAGC[CG]CAGGGCATTGTGCAATGGCTGAAGCACAGGGTGTGTGGCTGAGGCATGGGACGGGAGGGG	CGGCTCCCCCAGGCTTTAGGAGCTGGTTGCACAGCTGTCACAGGCAGGGT	FAM227A;FAM227A	NM_001291030;NM_001013647	Body;Body								RP1-199H16.5	ENST00000540952.1	3'UTR	RP1-199H16.5;RP1-199H16.5;RP1-199H16.5;RP1-199H16.5	ENST00000543295.1;ENST00000540952.1;ENST00000544346.1;ENST00000541689.1	3'UTR;3'UTR;3'UTR;3'UTR	chr22:39024560-39024730	3								FAM227A	FAM227A	chr22	38628638	38628640	F2575
cg21117330	-0.0958	0.0268	0.0003491	?--	0.00539642	chr5	140772286	+	94624930		AATAAATCTTATTTAATTTCTTACCRCAACTATAAAAATAACAATCCTCC		II			NA	NA	NA	NA	NA	NA	chr5:140772385-140772682	N_Shore	ACAAACTAACTGCTGGACTGCAGCGAAACCCGACCCCTGTTTGGAGGCACTCCAGGTTTC[CG]GAGGATTGTCATCTCCATAGCTGCGGCAAGAAACTAAATAAGACCCATTTATGCACAGTG	CGGAGGATTGTCATCTCCATAGCTGCGGCAAGAAACTAAATAAGACCCAT	PCDHGA4;PCDHGA6;PCDHGA1;PCDHGA5;PCDHGB1;PCDHGB4;PCDHGA3;PCDHGA8;PCDHGA2;PCDHGA8;PCDHGA7;PCDHGB2;PCDHGA8;PCDHGA8;PCDHGB3	NM_018917;NM_018919;NM_018912;NM_018918;NM_018922;NM_003736;NM_018916;NM_014004;NM_018915;NM_014004;NM_018920;NM_018923;NM_032088;NM_032088;NM_018924	Body;Body;Body;Body;Body;Body;Body;5'UTR;Body;1stExon;Body;Body;5'UTR;1stExon;Body			RDMR		5:140752366-140752496	5:140771965-140772714	Unclassified_Cell_type_specific	PCDHGA8	ENST00000398604.2	TSS200	PCDHGA8	ENST00000398604.2	TSS200	chr5:140772065-140772315	3						TRUE		PCDHGA4	PCDHGA4	chr5	141392718	141392720	F2575
cg03438097	-0.2018	0.0564	0.0003494	?--	0.00540051	chr16	11009795	-	62663265		TTCCRCCTACTACATCCTCAATATAACTAACACATAAATAATAAAATAAC		II			NA	NA	NA	NA	NA	NA		OpenSea	TTTTTTCTCTCTTCCGCCTACTGCATCCTCAATGTGGCTGGCACATGAGTGATGAGATGA[CG]CCACATCAGATGGGAATCCCCAGTGACAAAAAAAGTTGTAGATCCTTTCGTGACCTTTGA	TCCGCCTACTGCATCCTCAATGTGGCTGGCACATGAGTGATGAGATGACG	CIITA;CIITA;CIITA;CIITA	NR_104444;NM_000246;NM_001286403;NM_001286402	Body;Body;Body;Body											CIITA;CIITA	ENST00000570546.1;ENST00000572665.1	5'UTR;5'UTR	chr16:11009665-11010255	3								CIITA	CIITA	chr16	10915937	10915939	F2575
cg09618794	-0.2861	0.08	0.0003497	-?-	0.00540241	chr8	123040015	+	53759865		ATAACTCAATCCCCTCCTCCACAATTAACTTAATAACTACACATTTTTAC		II			NA	NA	NA	NA	NA	NA		OpenSea	GGAAGGCTGAGAATTGGCTAAAATGCAGACTTATATATAGCCATCAACCTTTCTCATAGA[CG]CAAAAATGTGCAGTTATCAAGTCAACTGTGGAGGAGGGGATTGAGTCATCAGCAGCAGTT	CGCAAAAATGTGCAGTTATCAAGTCAACTGTGGAGGAGGGGATTGAGTCA											RP11-398G24.2	ENST00000523792.1	3'UTR	RP11-398G24.2	ENST00000523792.1	3'UTR	chr8:123039900-123040210	3										chr8	122027775	122027777	F2575
cg16173197	-0.1102	0.0308	0.0003497	--?	0.00540241	chr14	65691694	-	90669326		AAAAAAACCTTTCTTTCTCTCTCACCATACTATTCCCTCTAAAACCTCCC		II			rs2781370	0.31341	NA	NA	NA	NA		OpenSea	AGACAGGAAGGAAGGAGGCCTTTCTTTCTCTCTCACCATGCTGTTCCCTCTGGGGCCTCC[CG]TGGGAAGGGCCTAATGTGGAGCCAGCTGGCAAAGCAAAACTGTGGTTGGCAGAGTCCTAG	CGGGAGGCCCCAGAGGGAACAGCATGGTGAGAGAGAAAGAAAGGCCTCCT					chr14:65691594-65691594												chr14:65691505-65691810	3										chr14	65224975	65224977	F2575
cg10831427	-0.1994	0.0558	0.0003497	--?	0.00540241	chr2	65594760	+	30730843		AAAAACACTAAACRTTTATTCAAAAAATTAATACAACACTCACAACAACC		II			NA	NA	NA	NA	NA	NA		OpenSea	GGGAGCTGAACTTGAAGTTGTTTCTGCCTTCCAGCTGGGAGGTATGATACATGTATCCTG[CG]GCTGTTGTGAGTGTTGCATCAACCTCCTGAACAAACGCCTAGTGCCTTCTCCTCCCAGGG	CGGCTGTTGTGAGTGTTGCATCAACCTCCTGAACAAACGCCTAGTGCCTT	SPRED2;SPRED2	NM_001128210;NM_181784	TSS1500;Body								SPRED2;SPRED2	ENST00000443619.2;ENST00000474228.1	TSS1500;TSS1500	SPRED2;SPRED2	ENST00000443619.2;ENST00000474228.1	TSS1500;TSS1500	chr2:65594660-65595015	3								SPRED2	SPRED2	chr2	65367625	65367627	F2575
cg04923752	-0.1658	0.0464	0.0003503	?--	0.00540839	chr3	141934296	-	16809556		AAATATTACCTTTCCCTAACAAAAAAACTCACTATAAATTACAAATTTCC		II			NA	NA	NA	NA	NA	NA		OpenSea	GAGGACACAGCAGATGTTACCTTTCCCTGACAAAGGAGCTCACTGTGAATTACAAATTTC[CG]TTGAAAAATACTGGGAAACTGTAATCCCAATAAAATACTATATATATGTATAACTTAGGA	CGGAAATTTGTAATTCACAGTGAGCTCCTTTGTCAGGGAAAGGTAACATC	GK5;GK5	NR_033289;NM_001039547	Body;Body								GK5	ENST00000472759.1	3'UTR	GK5;GK5;GK5	ENST00000460544.1;ENST00000472759.1;ENST00000489085.1	3'UTR;3'UTR;3'UTR										GK5	GK5	chr3	142215453	142215455	F2575
cg19653874	0.1775	0.0497	0.0003503	+?+	0.00540839	chr7	100893895	+	67715152		TCCTATTCAACRAATATTTACTAAACCCTTCTTATACAAAAAACTAAAAC		II			NA	NA	NA	NA	NA	NA	chr7:100895202-100895805	N_Shore	TTCTGGGCTCTGGACCCCTCCCTGGAGTACACCAGCAGCTGGGGCCTATTTTGCACTTCC[CG]CTTCAGCCTTTTGCACAAGAAGGGCTCAGCAAACACCCGCTGAACAGGATTCCATATTTG	CCTGTTCAGCGGGTGTTTGCTGAGCCCTTCTTGTGCAAAAGGCTGAAGCG																	chr7:100893705-100893955	3										chr7	101250613	101250615	F2575
cg05157904	0.1815	0.0508	0.0003504	++?	0.00540883	chr1	109207578	-	22729978		ACTAACCRATATAAATATATAAAAATCCAACTCCRTAATCTCAAACTTCC		II			NA	NA	NA	NA	NA	NA	chr1:109203593-109204378	S_Shelf	CTTTGCTAATGACTGACCGGTGTGGATGTATAAAAGTCCAGCTCCGTGATCTCAGACTTC[CG]GCCTCCAGAACTGTAAGAAAATAATTTTTTGTTGTTTAAGCCATCCAGTCTGTGGTATTT	CTGACCGGTGTGGATGTATAAAAGTCCAGCTCCGTGATCTCAGACTTCCG																								TRUE				chr1	108664955	108664957	F2575
cg12354755	-0.1926	0.0539	0.0003505	--?	0.00540928	chr7	100392717	-	62806941		AACAAAATTAAAAACCAAACTAACTAACCCCTAACCAATCTCTAACAACC		II			NA	NA	NA	NA	NA	NA		OpenSea	AGGGCTAGTGAGGCAGGGTTGGGAGCCAGGCTGGCTGACCCCTGGCCAGTCTCTGGCAGC[CG]CTGCTTTCTCCCCGGGCGTCCCAGCCCCCAGCCAGGCCTTCCCTCAGCTGGGAGTGTCCT	CGGCTGCCAGAGACTGGCCAGGGGTCAGCCAGCCTGGCTCCCAACCCTGC	ZAN;ZAN;ZAN;ZAN;ZAN	NR_111919;NR_111917;NR_111918;NM_003386;NM_173059	Body;Body;Body;Body;Body								ZAN;ZAN;ZAN;ZAN	ENST00000542585.1;ENST00000421100.1;ENST00000538115.1;ENST00000427578.1	3'UTR;3'UTR;3'UTR;3'UTR	ZAN;ZAN;ZAN;ZAN	ENST00000542585.1;ENST00000421100.1;ENST00000538115.1;ENST00000427578.1	3'UTR;3'UTR;3'UTR;3'UTR	chr7:100392645-100392915	3								ZAN	ZAN	chr7	100795094	100795096	F2575
cg20371265	0.1724	0.0482	0.0003507	++?	0.00541182	chr10	80400824	-	10800956		ATAAAACTTACTTTAAACAATAAACAAAAACRATAATATCACCAAAAACC		II			NA	NA	NA	NA	NA	NA		OpenSea	TGCGTTCAGCCATGGGACTTGCTTTGGGCAGTGGGCAGAGGCGATGGTGTCACCAGAGGC[CG]TGCACTCTTCTGCTTGCATTCTTGCTCCTCTGCCATCACAATGAGACAAATAAACCCAGG	CGGCCTCTGGTGACACCATCGCCTCTGCCCACTGCCCAAAGCAAGTCCCA														RP11-90J7.3	ENST00000421324.1	5'UTR	chr10:80400820-80401330	3										chr10	78641066	78641068	F2575
cg08684314	-0.1426	0.0399	0.000351	?--	0.0054148	chr14	51206041	+	41657596		AAAAATAAAAAACTCCAAACCATAATACAAAACACCAAAACCRAACTCAC		II			NA	NA	NA	NA	NA	NA		OpenSea	AGTCATTTTCAAACATATGCCATGATGTGCAGCTTCTCCAATTACCTTCTCCCGGGAGTG[CG]TGAGTTCGGCTTTGGTGTTCTGTACCATGGTCTGGAGCCTCTCATTCTCTTGCCAAAGCA	AGAATGAGAGGCTCCAGACCATGGTACAGAACACCAAAGCCGAACTCACG	NIN;NIN;NIN;NIN;NIN;NIN;NIN;NIN	NM_182946;NM_182944;NM_020921;NM_016350;NM_020921;NM_182946;NM_016350;NM_182944	ExonBnd;ExonBnd;ExonBnd;ExonBnd;Body;Body;Body;Body								NIN	ENST00000389868.3	ExonBnd	NIN;NIN;NIN	ENST00000245441.5;ENST00000485005.1;ENST00000555509.1	ExonBnd;1stExon;3'UTR	chr14:51206000-51206295	3								NIN	NIN	chr14	50739322	50739324	F2575
cg07073723	-0.2457	0.0687	0.0003512	-?-	0.0054157	chr5	72980449	+	99809525		AAAATATCCTCCCCTAAAACACAATATAATAACCCCTCAAAATATTACAC		II			NA	NA	NA	NA	NA	NA		OpenSea	GCTTTCAATTCTTTGGGTATATACCTGGAAGTAGAATTGCTAAGTCATATGGTAATTCTA[CG]TGTAATATTTTGAGGGGCCATCATATTGTGTTCTAGGGGAGGATATTTTATTTAGATAGC	CGTGTAATATTTTGAGGGGCCATCATATTGTGTTCTAGGGGAGGATATTT	ARHGEF28;ARHGEF28	NM_001080479;NM_001177693	5'UTR;5'UTR								RP11-428C6.1;RP11-428C6.1	ENST00000437974.1;ENST00000296794.6	TSS1500;5'UTR	RP11-428C6.1;RP11-428C6.1;RP11-428C6.1	ENST00000437974.1;ENST00000296794.6;ENST00000509848.1	TSS1500;5'UTR;5'UTR										ARHGEF28	ARHGEF28	chr5	73684623	73684625	F2575
cg04035353	0.1473	0.0412	0.0003512	+?+	0.0054157	chr16	89335133	+	36734839	17648909	ATAAATTCACAACCATATCACACCCTTAACCCTACTAACAACTAAAATCA	ATAAATTCACGACCGTATCACGCCCTTAACCCTACTAACAACTAAAATCG	I	A	Red	NA	NA	NA	NA	NA	NA	chr16:89334574-89335088	S_Shore	TGCGGGACACACAGCGGGGAGAGGAGGGAGGAGGAGTGAAGGGAGAGCCCCAGACTCTGC[CG]ACCTCAGCTGCCAGCAGGGCCAAGGGCGTGATACGGCCGTGAACCTACCCTGGTATGGGC	GTAGGTTCACGGCCGTATCACGCCCTTGGCCCTGCTGGCAGCTGAGGTCG	ANKRD11	NM_013275	Body					16:87862076-87862674			RP11-46C24.5	ENST00000566427.1	TSS1500	RP11-46C24.5;ANKRD11	ENST00000566427.1;ENST00000330736.5	TSS1500;3'UTR	chr16:89335060-89335355	3						TRUE		ANKRD11	ANKRD11	chr16	89268724	89268726	F2575
cg05994135	0.1054	0.0295	0.0003513	?++	0.00541614	chr20	10603339	+	87679104		CTAAATCACTAAATATTTCCACAATATCTCTTCTAATCTACRATTTACTC		II			NA	NA	NA	NA	NA	NA		OpenSea	ACCATAAAATCATTTTTGTTTGTTTCAGTGTGAAAAGAACTGAAACAAAAAGCAGTGTCA[CG]AGCAAATCGCAGACCAGAAGAGACACTGTGGAAACATCTAGTGACTCAGTGATTGCAGAG	CGAGCAAATCGCAGACCAGAAGAGACACTGTGGAAACATCTAGTGACTCA	SLX4IP	NM_001009608	Body														chr20:10603285-10603710	3								SLX4IP	SLX4IP	chr20	10622690	10622692	F2575
cg21143188	0.1541	0.0431	0.0003514	+?+	0.00541714	chr1	180997903	+	44750922		TTTACCATATTACTCAAACTAAAAACTACTAACTTTTAATATACTTTTTC		II			NA	NA	NA	NA	NA	NA		OpenSea	GTTTTTTAAAAAGAAGAGAAAAAGTAATAAAAGAGAAGTGAAAAGCCAAGTGACCACATA[CG]AAAAAGTACATCAAAAGTTAGCAGTTTTCAGCCTGAGCAACATGGCAAAACCCCATCTCT	TTGCCATGTTGCTCAGGCTGAAAACTGCTAACTTTTGATGTACTTTTTCG																	chr1:180997805-180998035	3										chr1	181028766	181028768	F2575
cg05112220	-0.2262	0.0633	0.0003516	--?	0.00541857	chr1	209878097	+	90626218		AACCAATTTCCCTATCAAAACAACRATTAACTTTAAATAAAATCCCATTC		II			NA	NA	NA	NA	NA	NA		OpenSea	GCTCAATGAAATGGAGTAAACATTGTCCATTATGAAATCCACCACACAGGCTGCCAGGGA[CG]AATGGGATCCCACCCAAAGCCAATCGCTGCTCTGACAGGGAAATTGGCTAGCACTGCCTG	GCCAATTTCCCTGTCAGAGCAGCGATTGGCTTTGGGTGGGATCCCATTCG	HSD11B1;HSD11B1;HSD11B1	NM_005525;NM_001206741;NM_181755	TSS200;5'UTR;5'UTR								HSD11B1;HSD11B1;HSD11B1;RP1-28O10.1	ENST00000367027.3;ENST00000367028.1;ENST00000261465.1;ENST00000441672.1	TSS200;5'UTR;5'UTR;3'UTR	HSD11B1;HSD11B1;HSD11B1;RP1-28O10.1	ENST00000367027.3;ENST00000367028.1;ENST00000261465.1;ENST00000441672.1	TSS200;5'UTR;5'UTR;3'UTR	chr1:209877945-209878215	3								HSD11B1	HSD11B1	chr1	209704751	209704753	F2575
cg10054083	0.1657	0.0464	0.0003517	++?	0.00541902	chr16	4202451	+	43767120		TAACAAAATTACTCTATAAACAACTCCCAAAATACATACTCAAACTCAAC		II			NA	NA	NA	NA	NA	NA		OpenSea	AGAAGGGACCCTGCGGGGCTGCAGCTCATCTGCCTCAGGCTGGCCCATCCCTGCACAGGC[CG]CTGAGTCTGAGCATGTACCCTGGGAGTTGCTTACAGAGCAACTTTGTCATGTCAAGTTGA	GACAAAGTTGCTCTGTAAGCAACTCCCAGGGTACATGCTCAGACTCAGCG																	chr16:4202265-4202535	3										chr16	4152449	4152451	F2575
cg20351364	-0.1486	0.0416	0.0003517	--?	0.00541902	chr5	175982549	+	95650961		AAATAACAAACAATAATTTCCTCTTAAAACCTTTCTAACTACTATATATC		II			rs149519492	0.0165	NA	NA	NA	NA		OpenSea	TCCAAACTATAGCCCTGCTCTTGCCTCCCCTCCAGCCCTGCTGCCCCCAGTTCAGCCCGG[CG]ACACACAGCAGCCAGAAAGGTCTTAAGAGGAAATTACTGCCTGCCACTCCCCTGCTTAAA	AGTGGCAGGCAGTAATTTCCTCTTAAGACCTTTCTGGCTGCTGTGTGTCG	CDHR2;CDHR2	NM_001171976;NM_017675	5'UTR;5'UTR								Y_RNA;CDHR2;CDHR2	ENST00000384689.1;ENST00000510636.1;ENST00000261944.5	TSS1500;5'UTR;5'UTR	Y_RNA;CDHR2;CDHR2;CDHR2	ENST00000384689.1;ENST00000510636.1;ENST00000510124.1;ENST00000261944.5	TSS1500;5'UTR;5'UTR;5'UTR										CDHR2	CDHR2	chr5	176555547	176555549	F2575
cg00541956	-0.1892	0.0529	0.0003518	?--	0.00542001	chr19	58455018	+	29612530		TAAATCTCACCTCRTTTACCTCTCCTAACCAAATAACATTATCCAAATTC		II			NA	NA	NA	NA	NA	NA	chr19:58458686-58459219	N_Shelf	GGCAGGCATGAGGAAGTGTCCCCTAGAGGAAGGAAGTAGAACCTGGGCCTTGAGGAGCCT[CG]AATCTGGACAATGTCACCTGGCCAGGAGAGGCAAACGAGGTGAGATCCATGAGGCCGACT	GGATCTCACCTCGTTTGCCTCTCCTGGCCAGGTGACATTGTCCAGATTCG	ZNF256	NM_005773	Body			CDMR																		TRUE		ZNF256	ZNF256	chr19	57943649	57943651	F2575
cg06867089	-0.2445	0.0684	0.0003519	--?	0.00542046	chr2	218867385	+	64737168		TTCTATCTCTAACCTACAAAAAAACAAACTAACTTAAACAACCCTCAACC		II			NA	NA	NA	NA	NA	NA		OpenSea	GGCAGGGGATGTACTGACCCGGGACCCTGGGCCTGGGCCCTGTTGGTGGGGAAAGTCTTC[CG]GCTGAGGGTTGCTCAAGTCAGTCTGTCCTTCTGTAGGTCAGAGACAGAAAGGCCCCTCCT	CGGCTGAGGGTTGCTCAAGTCAGTCTGTCCTTCTGTAGGTCAGAGACAGA							TRUE												chr2:218865909-218871005	6				TRUE				chr2	218002661	218002663	F2575
cg03566388	0.144	0.0403	0.0003525	++?	0.00542695	chr14	89665403	-	59704941		ACCATACCCTTTAACTTCTATTACAATCAATCAAAATATCTATAACAACC		II			NA	NA	NA	NA	NA	NA		OpenSea	AGTAAGTAAGAGCCATACCCTTTGGCTTCTGTTGCAATCAATCAAGATATCTATAACAGC[CG]CCTCTGATCTTGAAGGCAGCAGAACACGGGGTGCCGTCAGCTCTACTGACGTCATTTGCC	CCATACCCTTTGGCTTCTGTTGCAATCAATCAAGATATCTATAACAGCCG	FOXN3;FOXN3	NM_005197;NM_001085471	Body;Body											FOXN3;FOXN3	ENST00000555010.1;ENST00000557718.1	3'UTR;3'UTR	chr14:89665305-89665615	3								FOXN3	FOXN3	chr14	89199058	89199060	F2575
cg11796313	0.1076	0.0301	0.0003525	+?+	0.00542695	chr1	64179139	+	42743116		TAACAAAACRAATAAATCAACTAACAATAAAAATCTTACAAACCCATACC		II			rs72924692	0.020567	NA	NA	NA	NA		OpenSea	CAGTTGTTCCCTCAATGACTTTGCAGAAGTGGCAAGATGAGGTTGGTGGGGAGAGACAAG[CG]GCATGGGTTTGTAAGACCCTTACTGTCAGCTGACCCACCCGCCCTGCTAGGTTCCGGCTG	CGGCATGGGTTTGTAAGACCCTTACTGTCAGCTGACCCACCCGCCCTGCT							TRUE																	TRUE				chr1	63713467	63713469	F2575
cg03085312	0.2725	0.0763	0.0003527	++?	0.00542784	chr17	38465281	-	42638933		CTATATATTTAAAACAAAAAACTATTCCTATCCCCAACCRATAACCAAAC		II			NA	NA	NA	NA	NA	NA		OpenSea	TTATCCATATGCTGTGTATTTGAGACAGGGAACTGTTCCTGTCCCCAGCCGATGACCAGA[CG]CCCATCTTTCTTCCAGTGGGTTACTTCTCCCCCATCAGTCCTTCGCTCTGCGCCCGCTGA	TGTGTATTTGAGACAGGGAACTGTTCCTGTCCCCAGCCGATGACCAGACG	RARA	NM_000964	TSS200						17:38465186-38465482	Unclassified_Cell_type_specific	RARA	ENST00000254066.4	TSS200	RARA	ENST00000254066.4	TSS200	chr17:38465245-38465515	3					TRUE	TRUE		RARA	RARA	chr17	40309028	40309030	F2575
cg08345526	0.1869	0.0523	0.0003531	++?	0.00543345	chr1	226916320	-	36783869		AAACTAATATACAATATACACTTCTACTAACCAAACAATTCATTCCTATC		II			NA	NA	NA	NA	NA	NA		OpenSea	CTTGTCCCTTGAGGCTGGTGTGCAGTGTGCACTTCTGCTGACCAAGCAATTCATTCCTAT[CG]CTTTGAGTCTAAGCCTTAAAGTAATCCCCAACCCTGCAACTGAACAAAAGGAAACCACTA	GGCTGGTGTGCAGTGTGCACTTCTGCTGACCAAGCAATTCATTCCTATCG	ITPKB	NM_002221	Body														chr1:226915965-226916630	3								ITPKB	ITPKB	chr1	226728618	226728620	F2575
cg06814191	0.2072	0.058	0.0003536	++?	0.00543894	chr11	10462924	-	60733179		AATATAAAAACAACACCACCCTAAAACACTAAATCTAATTTTATTTACCC		II			NA	NA	NA	NA	NA	NA		OpenSea	TTGGAAAAGTTAATGTAAAAACAGCACCACCCTGGAGCACTAAATCTGGTTTTATTTACC[CG]GGCCATCTGGTACTTCCCTTTGGTAAAGTAAGGAATTTATACACATTGAAAACCAAGCTT	ATGTAAAAACAGCACCACCCTGGAGCACTAAATCTGGTTTTATTTACCCG							TRUE							AMPD3	ENST00000532250.1	5'UTR	chr11:10462645-10463015	3						TRUE				chr11	10441376	10441378	F2575
cg09518568	0.2024	0.0566	0.0003537	+?+	0.00543927	chr11	47310238	+	10716141		ACACAAAAAACCTTCAAATACTAAACACACACATACATAAAACAAAAACC		II			NA	NA	NA	NA	NA	NA		OpenSea	CTTCCCTGCACATACCCTCAGGCCCCTGGCCCTCTGTGCTGGATGTTTTCTGAAAACCAG[CG]GTCCCTGTTTCATGCATGTGTGTGTTCAGTACCTGAAGGCTCCCTGTGTCATTTACCCGC	CGGTCCCTGTTTCATGCATGTGTGTGTTCAGTACCTGAAGGCTCCCTGTG	MADD;MADD;MADD;MADD;MADD;MADD;MADD;MADD;MADD;MADD	NM_130475;NM_130474;NM_130476;NM_130473;NM_130470;NM_003682;NM_130472;NM_130471;NM_001135944;NM_001135943	Body;Body;Body;Body;Body;Body;Body;Body;Body;Body											MADD;MADD	ENST00000524530.1;ENST00000524686.1	5'UTR;5'UTR	chr11:47310105-47310295	3								MADD	MADD	chr11	47288686	47288688	F2575
cg12204149	-0.1714	0.048	0.0003537	-?-	0.00543927	chr17	43124246	+	89622225		CTTTTAAATTACCCTTTCTAATACCCAAAAAATTTTCACCCTATAAAACC		II			NA	NA	NA	NA	NA	NA		OpenSea	CATGTTTCAGAGAAAGGCATAACCATCCACCCATGCTAAATCATACTGAGGTGAGGTGCA[CG]GTCCCACAGGGTGAAAATCCCCTGGGCACCAGAAAGGGCAATTCAAAAGGTCAGTATTCA	CGGTCCCACAGGGTGAAAATCCCCTGGGCACCAGAAAGGGCAATTCAAAA	DCAKD;DCAKD;DCAKD;DCAKD	NM_001288655;NM_001128631;NM_024819;NM_001288654	5'UTR;5'UTR;5'UTR;5'UTR								DCAKD;DCAKD	ENST00000452796.1;ENST00000342350.4	5'UTR;5'UTR	DCAKD;DCAKD	ENST00000452796.1;ENST00000342350.4	5'UTR;5'UTR	chr17:43124085-43124550	3								DCAKD	DCAKD	chr17	45046877	45046879	F2575
cg08933467	-0.2804	0.0785	0.0003539	?--	0.00544026	chr1	157776690	-	34730857		TATTCTTAAAAAAATCAAAACAAAACCTATTCACCCCACTAAACAAACAC		II			NA	NA	NA	NA	NA	NA		OpenSea	AAGTAAGACTGTGTTCTTGAGAAGGTCAGAGCAAGACCTGTTCACCCCACTGAGCAGACA[CG]TGTCAGGTGCAGAGACTGATGTGAAGACAGAGCAGCCCAGGCCCAAGGGAGCCACTGATG	GTTCTTGAGAAGGTCAGAGCAAGACCTGTTCACCCCACTGAGCAGACACG	FCRL1;FCRL1;FCRL1	NM_001159398;NM_052938;NM_001159397	Body;Body;Body						1:157776581-157776772	Unclassified_Cell_type_specific				FCRL1;FCRL1	ENST00000368175.3;ENST00000480310.1	3'UTR;3'UTR	chr1:157776265-157776915	3						TRUE		FCRL1	FCRL1	chr1	157806899	157806901	F2575
cg21222420	0.1686	0.0472	0.0003544	++?	0.00544355	chr10	135090913	-	87617175		AAAAACCCTAAATAAAAATCCCAACCCAAATAATAACAAATACAAAAACC		II			NA	NA	NA	NA	NA	NA	chr10:135089969-135090491	S_Shore	AAGTGGGGAGGGGGAGCCCTAGGTGGGGGTCCCAGCCCAGGTGATGGCAGGTGCAGGGGC[CG]TCCCTAGCCTAAGATCCCCAGACAGCAGCTGACGCTGGCCGACGTGGACCAAAGCCTGCA	CGGCCCCTGCACCTGCCATCACCTGGGCTGGGACCCCCACCTAGGGCTCC	ADAM8;ADAM8;ADAM8	NM_001164489;NM_001109;NM_001164490	TSS1500;TSS1500;TSS1500								ADAM8;ADAM8	ENST00000415217.3;ENST00000445355.3	TSS1500;TSS1500	ADAM8;ADAM8;ADAM8;ADAM8;ADAM8;ADAM8	ENST00000537099.1;ENST00000415217.3;ENST00000463298.1;ENST00000486609.1;ENST00000560135.1;ENST00000445355.3	TSS1500;TSS1500;TSS1500;TSS1500;TSS1500;TSS1500	chr10:135090220-135092775	3								ADAM8	ADAM8	chr10	133277408	133277410	F2575
cg12629001	0.1814	0.0362	5.575e-07	+++	6.60481e-05	chr9	35537849	-	2809497		ACTAATATTTAAAAACCAAACCCTACTTAAAACTATCTCTATATTCAAAC		II			NA	NA	NA	NA	NA	NA		OpenSea	CCCTAGGCAGGGCTAGTGTTTGGGGACCAAGCCCTGCTTAAGACTATCTCTGTGTTCAAG[CG]TAGCAGCAGGGAGCAGTGGCACAAAGTGGACGGAGACCTCACCGCTACTTCCTGTACAAC	CGCTTGAACACAGAGATAGTCTTAAGCAGGGCTTGGTCCCCAAACACTAG	RUSC2;RUSC2;RUSC2	NM_001135999;NM_014806;NR_052015	TSS1500;5'UTR;Body								RUSC2;RUSC2;RUSC2;RUSC2	ENST00000455600.1;ENST00000543478.1;ENST00000468041.1;ENST00000361226.3	TSS1500;TSS1500;TSS1500;5'UTR	RUSC2;RUSC2;RUSC2;RUSC2	ENST00000455600.1;ENST00000543478.1;ENST00000468041.1;ENST00000361226.3	TSS1500;TSS1500;TSS1500;5'UTR			chr9:35537748-35539253	5	chr9:35537688-35539314	4				RUSC2	RUSC2	chr9	35537851	35537853	F2575
cg24562465	-0.2918	0.0817	0.0003543	?--	0.00544355	chr2	105191709	+	8613969		AAAATTTCTTAATATATAAACCACTATTTTCCTCCCACRCTATCTACRAC		II			NA	NA	NA	NA	NA	NA		OpenSea	ATTACTGTGTGCCATAGACCCGCTCTTCACATGAAATTAGGCCACGCTTAAAACAAACAG[CG]TCGCAGACAGCGTGGGAGGAAAACAGTGGCCTACATATTAAGAAACTCTCGGAGCCTTCA	GAGTTTCTTAATATGTAGGCCACTGTTTTCCTCCCACGCTGTCTGCGACG								2:104558101-104558154																TRUE				chr2	104575250	104575252	F2575
cg26572165	-0.148	0.0414	0.0003545	--?	0.00544399	chr1	160807694	-	90643303		ATTCTTAAATAACAAACAAAATTAACCCCTACCTACTACRAAAAACAAAC		II			NA	NA	NA	NA	NA	NA		OpenSea	CTCCTCTTCTAATTCTTGGATGACAGGCAGAGTTGGCCCCTGCCTGCTGCGAAGAGCAGG[CG]AGAGGCTCCTGGAGGAGCCTACTCAGGCTGGTGGGCTTTGTGCCAGGCTGGTTACTCTCT	CGCCTGCTCTTCGCAGCAGGCAGGGGCCAACTCTGCCTGTCATCCAAGAA	CD244;CD244;CD244	NM_001166664;NM_016382;NM_001166663	Body;Body;Body						1:160807184-160808090	Promoter_Associated	CD244	ENST00000481677.1	3'UTR	CD244	ENST00000481677.1	3'UTR			chr1:160806247-160808652	6	chr1:160807072-160808170	6		TRUE		CD244	CD244	chr1	160837903	160837905	F2575
cg22799902	-0.1605	0.0449	0.0003549	--?	0.00544684	chr6	3118925	-	92706541	2750506	TAAACAAAACAAAAAACATAACTTCAAAACAAAATAAACCAAATACCACA	TAAACGAAACAAAAAACGTAACTTCGAAACAAAATAAACCGAATACCGCG	I	C	Grn	NA	NA	NA	NA	NA	NA	chr6:3118572-3119292	Island	GGAGAGGCGAGGTGGGCGGAGCAGAGGGCGTGGCTTCGGGGCAGAGTGGGCCGGGTACCG[CG]CTTGGTCTTAGCGCATGCGCACTCCCGGCAGCTACGCGACCTGTGACCATGGTGGCTGTG	CGCGGTACCCGGCCCACTCTGCCCCGAAGCCACGCCCTCTGCTCCGCCCA	BPHL;BPHL;BPHL;BPHL;BPHL	NR_026648;NM_004332;NR_026650;NR_026649;NM_004332	Body;1stExon;Body;Body;5'UTR	high-CpG:3063860-3063995				6:3063572-3064439	6:3118127-3119807	Promoter_Associated	BPHL;BPHL;BPHL;BPHL;BPHL	ENST00000434640.1;ENST00000380375.3;ENST00000380375.3;ENST00000380379.5;ENST00000380379.5	5'UTR;1stExon;5'UTR;5'UTR;1stExon	BPHL;BPHL;BPHL;BPHL;BPHL;BPHL;BPHL;BPHL	ENST00000434640.1;ENST00000424847.2;ENST00000424847.2;ENST00000380375.3;ENST00000490918.1;ENST00000479273.1;ENST00000433912.1;ENST00000433912.1	5'UTR;5'UTR;1stExon;5'UTR;TSS200;TSS200;5'UTR;1stExon	chr6:3118380-3119055	3						TRUE		BPHL	BPHL	chr6	3118690	3118692	F2575
cg14321269	0.138	0.0386	0.0003548	++?	0.00544684	chr17	6658198	+	64723992		CTAAAAATCAAAAACTAAAATTTACATCTTATCTTATTCCCTTCCTCATC		II			NA	NA	NA	NA	NA	NA		OpenSea	TGCCCAGAGACAGACAGGAGTGGGTAGTGAGGGTCAGAAGGATTAAGGAGCTTGCCTAGC[CG]ATGAGGAAGGGAACAAGATAAGATGCAAACCTCAGTCTCTGACTCTCAGCCAAGTGCTCA	TGAGAGTCAGAGACTGAGGTTTGCATCTTATCTTGTTCCCTTCCTCATCG	XAF1;XAF1	NM_199139;NM_017523	TSS1500;TSS1500								XAF1;XAF1;XAF1;XAF1	ENST00000438512.1;ENST00000346752.4;ENST00000361842.3;ENST00000576459.1	TSS1500;TSS1500;TSS1500;TSS1500	XAF1;XAF1;XAF1;XAF1;XAF1;XAF1;XAF1;XAF1;XAF1;XAF1;XAF1;XAF1;XAF1;XAF1;XAF1	ENST00000573760.1;ENST00000575369.1;ENST00000576341.1;ENST00000574394.1;ENST00000438512.1;ENST00000346752.4;ENST00000361842.3;ENST00000576459.1;ENST00000575267.1;ENST00000572107.1;ENST00000576724.1;ENST00000571217.1;ENST00000575147.1;ENST00000571135.1;ENST00000571673.1	TSS1500;TSS1500;TSS1500;TSS1500;TSS1500;TSS1500;TSS1500;TSS1500;TSS1500;TSS1500;TSS1500;TSS1500;TSS1500;TSS1500;TSS1500	chr17:6658140-6658430	3						TRUE		XAF1	XAF1	chr17	6754878	6754880	F2575
cg18950099	0.1652	0.0463	0.0003559	++?	0.00545779	chr8	37459344	-	3613383		AATAAACAAACCATAAATCAAAAATTACCCAACATAACCTAATAACACAC		II			NA	NA	NA	NA	NA	NA		OpenSea	CACCTTTTACAGATAAGCAAGCCATGAATCAGAGGTTACCCAACATGACCTAGTGACACA[CG]TAGCAAAAGTGGCAGATCTGGGGGTTAAATTCTGGTCTCTGAGGCCCCAACGTTTGAGGG	CGTGTGTCACTAGGTCATGTTGGGTAACCTCTGATTCATGGCTTGCTTAT											RP11-150O12.4	ENST00000517714.1	3'UTR	RP11-150O12.4	ENST00000517714.1	3'UTR					chr8:37459013-37459905	4						chr8	37601825	37601827	F2575
cg10369888	0.2175	0.0609	0.0003564	++?	0.00546271	chr17	46138081	+	91651578		TTTTTTATATTTTCCCAATAATAAACCCAATTATTAATAAACAAAAACCC		II			NA	NA	NA	NA	NA	NA	chr17:46136649-46136969	S_Shore	AATCTAGTGTAGCAGCCTCCAGGCAGGATTCAGCACAACACTGGGGAGTCACCCTTCCCT[CG]GGCCTCTGCCTACCAACAACTGGGCTTATCACTGGGAAAACACAAAAAATTACACAACCC	CGGGCCTCTGCCTACCAACAACTGGGCTTATCACTGGGAAAACACAAAAA	NFE2L1	NM_003204	3'UTR								NFE2L1	ENST00000357480.4	3'UTR	NFE2L1	ENST00000357480.4	3'UTR	chr17:46137645-46138175	3						TRUE		NFE2L1	NFE2L1	chr17	48060718	48060720	F2575
cg25368824	0.1573	0.0441	0.0003567	++?	0.00546676	chr5	132009352	-	87640321		TCTTAATATTACTCTATCTTTCCCCAAAAAAACTACATTACAACAAATTC		II			NA	NA	NA	NA	NA	NA		OpenSea	AAGTAAAACTTTCTTGATATTACTCTATCTTTCCCCAGGAGGACTGCATTACAACAAATT[CG]GACACCTGTGGCCTCTCCCTTCTATGCAAAGCAAAAAGCCAGCAGCAGCCCCAAGCTGAT	CTTGATATTACTCTATCTTTCCCCAGGAGGACTGCATTACAACAAATTCG	IL4;IL4	NM_172348;NM_000589	TSS200;TSS200								IL4;IL4;IL4	ENST00000231449.2;ENST00000350025.2;ENST00000495905.1	TSS1500;TSS1500;TSS1500	IL4;IL4;IL4	ENST00000231449.2;ENST00000350025.2;ENST00000495905.1	TSS1500;TSS1500;TSS1500	chr5:132009125-132009435	3						TRUE		IL4	IL4	chr5	132673659	132673661	F2575
cg11812233	-0.2399	0.0672	0.0003568	--?	0.00546719	chr2	133423194	+	41774555		AAAAATTAAATACTTAATCCAAATTCACCAACCAACTATTACTAAAAAAC		II			NA	NA	rs114130964	0.013901	NA	NA	chr2:133426652-133428870	N_Shelf	ACGACATGCTGGCTGTGTGGTATTACAGCAAAGGTGTTGGCCTGAGAAGCAGGCTTCAAG[CG]CCTCTTAGTAACAGTTGGCTGGTGAACTTGGACCAAGCATCTAATTTTCCTGGACCTTGC	CGCCTCTTAGTAACAGTTGGCTGGTGAACTTGGACCAAGCATCTAATTTT	LYPD1;LYPD1	NM_001077427;NM_144586	Body;Body								AC010974.3	ENST00000450509.1	5'UTR	AC010974.3;LYPD1	ENST00000450509.1;ENST00000449209.1	5'UTR;3'UTR								TRUE		LYPD1	LYPD1	chr2	132665620	132665622	F2575
cg14471671	0.1111	0.0311	0.0003568	+?+	0.00546719	chr11	77920656	-	61614875		TATTTAAAAACAAAATAATAACTCRAATCTACTATCTCTACTACCTCAAC		II			NA	NA	NA	NA	NA	NA	chr11:77921113-77921380	N_Shore	TGTGGAAAAAATGTTTGGAGGCAAGATAGTGACTCGGATCTGCTGTCTCTGCTGCCTCAA[CG]TCTCCTCCCGGGAGGAGGCCTTCACGGACCTCTCTCTCGCCTTCCCTCCTCCTGAGCGCT	GTTTGGAGGCAAGATAGTGACTCGGATCTGCTGTCTCTGCTGCCTCAACG	USP35	NM_020798	Body					11:77598201-77598378			USP35	ENST00000530535.1	5'UTR	USP35;USP35	ENST00000530535.1;ENST00000530546.1	5'UTR;3'UTR								TRUE		USP35	USP35	chr11	78209609	78209611	F2575
cg09555706	-0.2129	0.0596	0.0003571	-?-	0.00547124	chr4	1160897	-	89757429		AATAAACTCAACACAACCTAAAACACCAAATCTAAAATATCTACAACCAC		II			NA	NA	NA	NA	NA	NA	chr4:1161127-1161682	N_Shore	GCCCTCGGGAGAGTGGGCTCAGCACAGCCTAGAGCACCAGGTCTGAGGTATCTGCAACCA[CG]TGGGAGCCAGGCCCCTGGACGATGAAGGACAATCTCCTGGAGCAGCAATAACTTATAAGG	GTGGGCTCAGCACAGCCTAGAGCACCAGGTCTGAGGTATCTGCAACCACG	SPON2;SPON2	NM_012445;NM_001128325	3'UTR;3'UTR					4:1150752-1150919	4:1160469-1162018	Promoter_Associated	SPON2;SPON2	ENST00000290902.5;ENST00000431380.1	3'UTR;3'UTR	SPON2;SPON2	ENST00000290902.5;ENST00000431380.1	3'UTR;3'UTR	chr4:1160840-1161215	3						TRUE		SPON2	SPON2	chr4	1167108	1167110	F2575
cg26606132	0.1714	0.048	0.0003577	++?	0.00547382	chr7	128501276	-	99794467		CATTATCTCTCACAATAACCTCCCAATTTAATTTCTCCTCCCTCAATTTC		II			NA	NA	rs117569386	0.012153	NA	NA	chr7:128502715-128503276	N_Shore	GTCCTGGCCACCATTATCTCTCACAGTGGCCTCCCAATTTGGTTTCTCCTCCCTCAGTTT[CG]CCTCTGCACACAGCACAGTCAACAGTGAGTGACAGCTCTAAAACGTAAGTTTGGCGATAG	ATTATCTCTCACAGTGGCCTCCCAATTTGGTTTCTCCTCCCTCAGTTTCG						RDMR					RP11-309L24.2	ENST00000469965.1	3'UTR	RP11-309L24.2	ENST00000469965.1	3'UTR					chr7:128498577-128501824	6		TRUE				chr7	128861221	128861223	F2575
cg02102075	-0.1543	0.0432	0.0003577	--?	0.00547382	chr16	474430	+	19782222		TAAATCATCTTCCRTAACAAAATCCCAAAATACATAAAACCAAACTTCRC		II			NA	NA	NA	NA	NA	NA	chr16:474922-476815	N_Shore	AAAATGAGAATACGGTTTGGGGAGGAGGATCCCTCACATTCCTTTTCCTAATGCCAGCCT[CG]CGAAGTCTGGTCCCATGTACCCTGGGATTCTGCCACGGAAGATGACTCACTTAATTAACA	CGCGAAGTCTGGTCCCATGTACCCTGGGATTCTGCCACGGAAGATGACTC	RAB11FIP3	NM_014700	TSS1500			RDMR		16:414431-414530			RAB11FIP3;RAB11FIP3	ENST00000262305.4;ENST00000457159.1	TSS1500;TSS1500	RAB11FIP3;RAB11FIP3	ENST00000262305.4;ENST00000457159.1	TSS1500;TSS1500	chr16:474280-474595	3						TRUE		RAB11FIP3	RAB11FIP3	chr16	424429	424431	F2575
cg15713581	0.1335	0.0374	0.0003575	++?	0.00547382	chr9	71561785	-	3808493		CTCTCAAACTACCACTTCTAATAATCTAACATTAAACAAATTACTTACTC		II			NA	NA	NA	NA	NA	NA		OpenSea	TAGGACATTAGCTCTCAAACTGCCACTTCTAGTGATCTAACATTGGGCAAGTTACTTGCT[CG]TCATGTGCCTCAGTTTCCTCATTTGTAAAGTGTGAATTACTATACTACTGCCCCCAGAGT	CGAGCAAGTAACTTGCCCAATGTTAGATCACTAGAAGTGGCAGTTTGAGA	PIP5K1B;PIP5K1B	NM_003558;NM_001278253	Body;Body																		chr9:71561614-71562428	4				PIP5K1B	PIP5K1B	chr9	68946868	68946870	F2575
cg10906971	0.1539	0.0431	0.0003575	++?	0.00547382	chr4	154400195	+	60792589		AAAAACCTCCTCACTCTTTAAATTCTTTCTATCCAATAATAAACATCAAC		II			NA	NA	NA	NA	NA	NA		OpenSea	GACTTGAGAAATAATTTGCCTGTAAGACAGTCTTAGCATGTTCCCCAAATGTAAAGGAAG[CG]CTGATGTCTATCACTGGACAGAAAGAATCTAAAGAGTGAGGAGGTCTCTGTTTTACTGGC	CGCTGATGTCTATCACTGGACAGAAAGAATCTAAAGAGTGAGGAGGTCTC	KIAA0922;KIAA0922	NM_001131007;NM_015196	Body;Body						4:154400091-154400210	Unclassified_Cell_type_specific							chr4:154400080-154400590	3								KIAA0922	KIAA0922	chr4	153479042	153479044	F2575
cg01469847	-0.1935	0.0542	0.0003581	?--	0.00547719	chr11	1771930	+	68619293		ATCAACCTTATACTATAAATTCCTAACRTACTATAAATAACACTATACCC		II			NA	NA	NA	NA	NA	NA	chr11:1768979-1770712	S_Shore	GCCCTCTGCAAGCCCCTCCTCTTTCCAGCCTAGTCCCCGCCCCTCATGCCTGGGCTGACC[CG]GGCACAGTGTTATCCACAGCACGCCAGGAACCCACAGCACAAGGCTGATCTTAAATGATG	CGGGCACAGTGTTATCCACAGCACGCCAGGAACCCACAGCACAAGGCTGA	HCCA2	NM_053005	Body						11:1770905-1772098	Unclassified_Cell_type_specific	IFITM10	ENST00000340134.4	TSS200	IFITM10;IFITM10	ENST00000382123.1;ENST00000340134.4	TSS200;TSS200	chr11:1770625-1773955	3						TRUE		HCCA2	HCCA2	chr11	1750699	1750701	F2575
cg00593467	0.2097	0.0588	0.000359	?++	0.00548765	chr15	90590536	-	2622419		TAACCCAAACRAACTACTAAATACTAATAATAACAACAAACACCACAAAC		II			NA	NA	rs115537733	0.012163	rs115537733	0.012163		OpenSea	TAACTAACGTGTGGCCCAGGCGAGCTGCTGAGTGCTAATAATAGCAGCAAACACCACAAG[CG]TGCCAGGTTCTGCTTTCAGCACTTTACATATTTTAACTGGTGAGGCAGGTGCTCTTGGTA	CGCTTGTGGTGTTTGCTGCTATTATTAGCACTCAGCAGCTCGCCTGGGCC	ZNF710	NM_198526	5'UTR		chr15:90590510-90590510						ZNF710	ENST00000268154.4	5'UTR	ZNF710;ZNF710	ENST00000268154.4;ENST00000559419.1	5'UTR;5'UTR	chr15:90589945-90590695	3								ZNF710	ZNF710	chr15	90047303	90047305	F2575
cg19697720	0.1978	0.0554	0.0003595	++?	0.00549364	chr3	135974760	+	53768216		TTATCAACAACCATTCCAAAATCTACACATCTATATTCCACAAACATATC		II			NA	NA	NA	NA	NA	NA		OpenSea	AAAGCTAACAGCCAGGGAGAGGATCAGTCTCTTGCTGGACCCTGGCAGCTTTGTTGAGAG[CG]ACATGTTTGTGGAACACAGATGTGCAGATTTTGGAATGGCTGCTGATAAGAATAAGGTAT	TATCAGCAGCCATTCCAAAATCTGCACATCTGTGTTCCACAAACATGTCG	PCCB;PCCB	NM_000532;NM_001178014	Body;Body								PCCB	ENST00000474833.1	5'UTR	PCCB;PCCB;PCCB;PCCB;PCCB;PCCB	ENST00000494742.1;ENST00000459873.1;ENST00000465176.1;ENST00000474833.1;ENST00000475214.1;ENST00000465176.1	5'UTR;5'UTR;1stExon;5'UTR;5'UTR;5'UTR	chr3:135974585-135974790	3								PCCB	PCCB	chr3	136255917	136255919	F2575
cg06094937	-0.1885	0.0528	0.0003597	-?-	0.00549505	chr20	6542899	-	93806910		AATCAAAAAACRATCATAATACATTTCTCAAACACTATAAACCCAAATAC		II			NA	NA	NA	NA	NA	NA		OpenSea	CTGTGTCAGTGGGTCAAAAAGCGGTCATGGTACATTTCTCAGACACTGTGAACCCAAATA[CG]CTTTTATAAAGATAAGCTGTGTGTTAGGAAACATGTTTTTCAAAGCTAAACAGGTCTAAA	GTCAAAAAGCGGTCATGGTACATTTCTCAGACACTGTGAACCCAAATACG																	chr20:6542760-6543110	3										chr20	6562251	6562253	F2575
cg25484053	0.1274	0.0357	0.0003601	++?	0.00549895	chr22	39091194	+	4614468		TATTAACCTCTAAAAACTTAAATTCTCTTATCCAAAAACTAAACAAACAC		II			NA	NA	NA	NA	NA	NA		OpenSea	GGCATGGGTCAAAGAGCTAGGCACACATTAGTAATCCGTAGGTGTTAGCTATTATTACTA[CG]TGTTTGCCTAGCCCTTGGACAAGAGAATTCAAGTCTCTAGAGGTTAATACTTAACAACAA	CGTGTTTGCCTAGCCCTTGGACAAGAGAATTCAAGTCTCTAGAGGTTAAT	JOSD1	NM_014876	Body														chr22:39090925-39091235	3								JOSD1	JOSD1	chr22	38695188	38695190	F2575
cg19241919	-0.203	0.0569	0.0003601	-?-	0.00549895	chr7	81040366	-	79600126		AACAAACCRAAATAAATCTATAACCACTATCATAAAACACTAACACATAC		II			NA	NA	rs111320128	0.010522	NA	NA		OpenSea	AACAAAATGAAAGCAAACCGAAGTAGATCTGTAACCACTATCATGAAACACTAACACATA[CG]TAATTATTTCAATGTGAGCTTCAGAAAGGCTTACTAATTGACAGTGATACTCATTCACAC	CGTATGTGTTAGTGTTTCATGATAGTGGTTACAGATCTACTTCGGTTTGC																	chr7:81040260-81040470	3										chr7	81411049	81411051	F2575
cg10709080	0.1823	0.0511	0.0003601	++?	0.00549895	chr15	38858008	-	70642967		AACTCCCTATAATCACTACTAAACTACCCTAATAACACACTCATTATCAC		II			NA	NA	NA	NA	NA	NA	chr15:38856262-38857658	S_Shore	GAGGTCTGTCTGACTCCCTGTAATCACTGCTGGACTGCCCTAATAACACACTCATTATCA[CG]GCCACAGACCATAACTCTAGCCACAGTCATAGTTGTCTTCCTGGCCATAGTGTTCTGGAC	ACTCCCTGTAATCACTGCTGGACTGCCCTAATAACACACTCATTATCACG	RASGRP1;RASGRP1;RASGRP1	NM_005739;NM_001128602;NM_001306086	TSS1500;TSS1500;TSS1500						15:38857999-38858052	Unclassified_Cell_type_specific	RASGRP1;RASGRP1;RASGRP1;RASGRP1	ENST00000450598.2;ENST00000310803.5;ENST00000539159.1;ENST00000561180.1	TSS1500;TSS1500;TSS1500;TSS1500	RASGRP1;RASGRP1;RASGRP1;RASGRP1;RASGRP1;RASGRP1	ENST00000559830.1;ENST00000310803.5;ENST00000560929.1;ENST00000561117.1;ENST00000539159.1;ENST00000561180.1	TSS1500;TSS1500;TSS1500;TSS1500;TSS1500;TSS1500	chr15:38857880-38858055	3								RASGRP1	RASGRP1	chr15	38565806	38565808	F2575
cg20724307	0.1163	0.0326	0.0003603	?++	0.0055009	chr1	87539904	-	1694952		ACAAAATCCTAAAATACTCTTTTTTATAAAACCAAAATTCCACATCTATC		II			rs77589433	0.026424	NA	NA	NA	NA		OpenSea	TTTGGCTCTTTGCAGAATCCTGGAGTACTCTTTTTTGTAGAACCAAAATTCCACATCTGT[CG]GCCAAACCAAATAACTCTTCTATGAATGAGAAGAAACATGAGTTGTTTTTAGCTATGTGT	CAGAATCCTGGAGTACTCTTTTTTGTAGAACCAAAATTCCACATCTGTCG	HS2ST1;HS2ST1	NM_001134492;NM_012262	Body;Body														chr1:87539740-87540010	3								HS2ST1	HS2ST1	chr1	87074220	87074222	F2575
cg27629134	-0.1329	0.0373	0.0003604	--?	0.00550188	chr2	209675250	+	31605944		AATTCAAACAAATAACTTCATTCACTAATCAAACAACTCATTACATCTCC		II			NA	NA	NA	NA	NA	NA		OpenSea	AGAACTTCTTCTAAAAACTCCTGACCTCTTTCCATACTCCATACACCTCACACCTTTCCC[CG]GAGATGCAATGAGTTGTCTGATTAGTGAATGAAGCCATTTGTCTGAATTTTATAAAAACA	ATTCAGACAAATGGCTTCATTCACTAATCAGACAACTCATTGCATCTCCG							TRUE							PTH2R	ENST00000419079.1	3'UTR								TRUE				chr2	208810525	208810527	F2575
cg04141008	0.2426	0.0486	5.945e-07	+++	6.92057e-05	chr16	3843232	-	99771992		TCRCCTTTCTCTTCAACAAATAAAACTTCCTAAAACACCTAACTATCRTC		II			NA	NA	NA	NA	NA	NA		OpenSea	AGAAAACCAAATCGCCTTTCTCTTCAGCAGATAAGACTTCCTGGAGCACCTGACTGTCGT[CG]CGTGGGGAACGTGAGCGCAACATGTCTTGCCACACCCAATGGAAGGCAGCACTCAGGCTG	CGCCTTTCTCTTCAGCAGATAAGACTTCCTGGAGCACCTGACTGTCGTCG	CREBBP;CREBBP	NM_001079846;NM_004380	Body;Body					16:3783185-3783456			CREBBP	ENST00000323508.4	5'UTR	CREBBP	ENST00000323508.4	5'UTR	chr16:3843205-3843555	3						TRUE		CREBBP	CREBBP	chr16	3793230	3793232	F2575
cg02850822	0.166	0.0465	0.0003606	+?+	0.00550383	chr6	52196751	+	81776282		AAAAATATCAACTAAACTAACAAACTCACAACCTAAAATTACTATACTCC		II			NA	NA	NA	NA	NA	NA		OpenSea	AGTTGAATGAGTTGTTGGGGCACAAGGCGGGCAGGGCAGGAAGCATCTATTCTGCTTGTG[CG]GAGCACAGCAACCCTAGGTTGTGAGTTTGCTAGCTCAGCTGACACTCCCTAACTGTGGCA	CGGAGCACAGCAACCCTAGGTTGTGAGTTTGCTAGCTCAGCTGACACTCC																	chr6:52196685-52196990	3										chr6	52331952	52331954	F2575
cg21816128	0.1228	0.0344	0.0003609	+?+	0.00550565	chr1	222826779	-	21619845		AAATACACCAATACTACTTTTCAACTAACTACATTTCCTCTTAAACTTTC		II			NA	NA	NA	NA	NA	NA		OpenSea	TTCCTGTCTTTAAGTGCACCAGTGCTACTTTTCAGCTGGCTGCATTTCCTCTTAAGCTTT[CG]AGGTGTAAATACATTGGATTTGAATGTGTGTCTGTTTGCATTGGGCAGAGGTGGATTGCT	AGTGCACCAGTGCTACTTTTCAGCTGGCTGCATTTCCTCTTAAGCTTTCG	MIA3;MIA3	NM_198551;NM_001300867	Body;Body								RP11-378J18.5	ENST00000433391.1	5'UTR	RP11-378J18.5	ENST00000433391.1	5'UTR	chr1:222826660-222827170	3								MIA3	MIA3	chr1	222653436	222653438	F2575
cg22568593	0.2079	0.0583	0.0003612	++?	0.00550857	chr10	78850386	-	30603191		AAACAACAAAAACCAAACAACTACAAAAAAAACATTCATCTCCTCCCTCC		II			NA	NA	NA	NA	NA	NA		OpenSea	ACCCCCTGGCAAGACAGCAGAAGCCAGGCAGCTGCAGGGGAAGCATTCATCTCCTCCCTC[CG]CCTCCATAAAAGCCCAGCTCCCATCCCCAGAGGGCAGTGAGGCAAAGCAGCGGTGCTAGC	GACAGCAGAAGCCAGGCAGCTGCAGGGGAAGCATTCATCTCCTCCCTCCG	KCNMA1;KCNMA1;KCNMA1;KCNMA1;KCNMA1;KCNMA1	NM_002247;NM_001161353;NM_001161352;NM_001271519;NM_001014797;NM_001271518	Body;Body;Body;Body;Body;Body														chr10:78850345-78850815	3								KCNMA1	KCNMA1	chr10	77090627	77090629	F2575
cg08940075	-0.2224	0.0624	0.0003613	--?	0.00550954	chr1	95388680	-	9731230		AAAATTCCTACRACATTTACTCTAAACCTAATAAAAACATACTTCACTAC		II			NA	NA	NA	NA	NA	NA	chr1:95391837-95393116	N_Shelf	GACCTGTAAGAAAGGTTCCTGCGGCATTTGCTCTAAACCTGATGAAGACATGCTTCACTG[CG]TCCTCTCTTCCCATCCAACTTTACGGGAAACTACCCCCAACTCCAACATTTTGCCAGGAA	CGCAGTGAAGCATGTCTTCATCAGGTTTAGAGCAAATGCCGCAGGAACCT	CNN3	NM_001839	Body								CNN3	ENST00000545882.1	5'UTR	CNN3;CNN3;CNN3	ENST00000474409.1;ENST00000545882.1;ENST00000415017.1	3'UTR;5'UTR;5'UTR	chr1:95388360-95388955	3						TRUE		CNN3	CNN3	chr1	94923123	94923125	F2575
cg19933954	-0.1368	0.0384	0.0003618	--?	0.00551551	chr20	61494242	-	41677246		TATTCTCTATCTAAACATTAAAACACTTAAAAACCTATAACTTACACATC		II			rs6010770	0.181185	NA	NA	NA	NA	chr20:61492119-61493626	S_Shore	CAGTGGTTGTCTGTTCTCTGTCTAGGCATTAGGACACTTAAAGGCCTGTGACTTGCACAT[CG]TCTTCTAAGCCGGGTCTGAATCTTTCGCTCATTTCATCACAGTTTAGACACAGACCAATA	GTTCTCTGTCTAGGCATTAGGACACTTAAAGGCCTGTGACTTGCACATCG	TCFL5;TCFL5	NM_006602;NM_001301726	TSS1500;TSS1500								TCFL5	ENST00000335351.3	TSS1500	TCFL5	ENST00000335351.3	TSS1500	chr20:61493920-61494410	3								TCFL5	TCFL5	chr20	62862889	62862891	F2575
cg26425190	0.2204	0.0618	0.0003619	++?	0.00551593	chr5	43081709	+	58810220		ATAACAATACAAATTAATAACTTATCTTTACATATACAATCACCCTACTC		II			NA	NA	NA	NA	NA	NA		OpenSea	TACATAAGATAACAGACAAAATGGGGTAGAGGGAACAATCAGATATGCATTTGTGTCTGG[CG]AGCAGGGTGACTGCACATGTAAAGATAAGCTATCAATTTGCATTGCCATGGTGAAGTTTT	TGGCAATGCAAATTGATAGCTTATCTTTACATGTGCAGTCACCCTGCTCG	LOC100506639	NR_102752	Body								ZNF131	ENST00000499046.1	5'UTR	ZNF131;ZNF131;ZNF131	ENST00000499046.1;ENST00000507393.1;ENST00000514169.1	5'UTR;5'UTR;5'UTR	chr5:43081565-43081830	3								LOC100506639	LOC100506639	chr5	43081606	43081608	F2575
cg23264455	-0.1995	0.0559	0.0003619	--?	0.00551593	chr12	123590059	+	37747573		CTTTATTTCTTCACACACTTCCTAAAATATAAACCCTACCTAAAACAATC		II			NA	NA	NA	NA	NA	NA		OpenSea	GCCATCTCAGGAACCCCTCAGAGAATTCCAAGCTCTGTACACTGTCTCCAGGAACAAAAG[CG]ATTGTCCCAGGCAGGGTTCACATCTCAGGAAGTGTGTGAAGAAACAAAGAAAGGAAGTGA	TTTGTTTCTTCACACACTTCCTGAGATGTGAACCCTGCCTGGGACAATCG	PITPNM2;PITPNM2	NM_020845;NM_001300801	5'UTR;5'UTR								PITPNM2;PITPNM2	ENST00000320201.4;ENST00000280562.5	5'UTR;5'UTR	PITPNM2;PITPNM2;PITPNM2;PITPNM2;PITPNM2	ENST00000451868.2;ENST00000535289.1;ENST00000320201.4;ENST00000280562.5;ENST00000542210.1	TSS200;3'UTR;5'UTR;5'UTR;5'UTR	chr12:123589960-123590355	3								PITPNM2	PITPNM2	chr12	123105511	123105513	F2575
cg00178928	0.2901	0.0814	0.0003622	?++	0.0055194	chr2	233366275	-	58769127		ACAAAAATCACAAAAATAATTAACCCTACTTATAAACCCCTCCTATACAC		II			NA	NA	NA	NA	NA	NA	chr2:233367780-233368577	N_Shore	GTGGAGCCACTGCAGAGATCACAAAGATAATTAGCCCTACTTATGGGCCCCTCCTGTGCA[CG]GGGCCCTGTGCTAAGCACTTTGCATATATTTTCTCTTTTAATCCTCCAATAACCCTATGA	CAGAGATCACAAAGATAATTAGCCCTACTTATGGGCCCCTCCTGTGCACG							TRUE										chr2:233366085-233366390	3						TRUE				chr2	232501564	232501566	F2575
cg02247765	0.1983	0.0556	0.0003627	++?	0.00552536	chr14	103860705	+	73662969		TCAAAACCAACTTCTACCCTTCCAATTATTCTATACAAACAAATACAAAC		II			NA	NA	NA	NA	NA	NA		OpenSea	AGAAGTTAAAGGTTGTGCTTGGAGTTGGTCTGCAAAAGTAATAAGGAATTTGTACTCACC[CG]TCTGCACCTGCTTGTACAGAACAATTGGAAGGGCAGAAGTTGGCTTTGAAAGAAAAGGCC	CAAAGCCAACTTCTGCCCTTCCAATTGTTCTGTACAAGCAGGTGCAGACG	MARK3;MARK3;MARK3;MARK3;MARK3	NM_001128919;NM_002376;NM_001128921;NM_001128920;NM_001128918	Body;Body;Body;Body;Body						14:103859618-103861464	Promoter_Associated	MARK3	ENST00000411530.1	5'UTR	MARK3;MARK3;MARK3;MARK3	ENST00000411530.1;ENST00000559328.1;ENST00000560603.1;ENST00000558223.1	5'UTR;5'UTR;5'UTR;5'UTR	chr14:103860380-103860910	3								MARK3	MARK3	chr14	103394367	103394369	F2575
cg12736877	-0.0625	0.0175	0.0003628	--?	0.00552633	chr6	30039010	-	32755220	54629294	CCAAAAAACCAAACACCTAAAAAACATAAAACAAATCAAATAAACAACCA	CCAAAAAACCAAACGCCTAAAAAACGTAAAACAAATCGAATAAACGACCG	I	T	Red	NA	NA	NA	NA	NA	NA	chr6:30038881-30039477	Island	AGATGCGCTCCCCCAGGGGGCCAGGCGCCTGGAAGGCGTAAAGCAGGTCGAGTGAGCGGC[CG]TCGTAGAAGGCCACGCGGCCCCGCTCCCAGTCCAGGTCCACGCGAATGCGCCGCGGCGGG	CGGCCGCTCACTCGACCTGCTTTACGCCTTCCAGGCGCCTGGCCCCCTGG	RNF39;RNF39	NM_170769;NM_025236	Body;Body					6:30146876-30147422											chr6:30038989-30040103	6	chr6:30038890-30039519	6		TRUE		RNF39	RNF39	chr6	30071232	30071234	F2575
cg15464627	0.27	0.0757	0.0003629	++?	0.00552675	chr10	114737643	+	66644991		TCCTCTCCTTTCTACTTCRTATATTTTCCTTATTAATTTATTTACACAAC		II			NA	NA	NA	NA	NA	NA		OpenSea	ACTAATGGCGGGGAAAGGCAGCAATGACCAAACGATGTACTGCCTGCTGTCGGGGAGCAG[CG]CTGTGTAAATAAACCAATAAGGAAAACATACGAAGCAGAAAGGAGAGGAGTTGTTTTTCC	CCTCTCCTTTCTGCTTCGTATGTTTTCCTTATTGGTTTATTTACACAGCG	TCF7L2;TCF7L2;TCF7L2;TCF7L2;TCF7L2;TCF7L2;TCF7L2;TCF7L2;TCF7L2;TCF7L2;TCF7L2;TCF7L2;TCF7L2	NM_001198525;NM_001198528;NM_001198527;NM_001198531;NM_001146286;NM_001146284;NM_001146283;NM_001198530;NM_001198529;NM_001146285;NM_001146274;NM_030756;NM_001198526	Body;Body;Body;Body;Body;Body;Body;Body;Body;Body;Body;Body;Body								TCF7L2	ENST00000542695.1	5'UTR	TCF7L2	ENST00000542695.1	5'UTR	chr10:114737145-114737655	3								TCF7L2	TCF7L2	chr10	112977883	112977885	F2575
cg17284200	-0.3132	0.0878	0.0003633	?--	0.00553063	chr6	20837097	+	87657297	98751410	CTATCAAAACAACTACCCAAATATCCATAAAAAAAAACCTTTCCCACACA	CTATCAAAACGACTACCCAAATATCCATAAAAAAAAACCTTTCCCACGCG	I	A	Red	NA	NA	NA	NA	NA	NA		OpenSea	GAAAAGAGGTGTAATGTGTATGTAGGAGAAGAGGCACTAAACCACTGTGCAGCTGAGGTC[CG]CGTGGGAAAGGTTTCTTCTCATGGATATTTGGGTAGTCGCCTTGATAGCCAGTGGACTGT	CGCGTGGGAAAGGTTTCTTCTCATGGATATTTGGGTAGTCGCCTTGATAG	CDKAL1	NM_017774	Body																					TRUE	TRUE	CDKAL1	CDKAL1	chr6	20836865	20836867	F2575
cg10964330	-0.173	0.0485	0.0003633	-?-	0.00553063	chr1	11565584	+	60776234		ATCCAAAAACRCTTAAATCAAATCTACAAAATTATCACCACTACTATAAC		II			NA	NA	NA	NA	NA	NA	chr1:11561366-11562156	S_Shelf	TGAGACAAATCCCTTGCCCTTAGGGAAAAAGCCACTCTTTTCTGTTTTCTCCCATTAGAG[CG]TCACAGCAGTGGTGACAATCCTGTAGACTTGACTTAAGCGCTTTTGGATGAACAAAATTC	TCCAAAAGCGCTTAAGTCAAGTCTACAGGATTGTCACCACTGCTGTGACG	PTCHD2	NM_020780	Body																					TRUE		PTCHD2	PTCHD2	chr1	11505526	11505528	F2575
cg05892089	0.196	0.055	0.0003633	++?	0.00553063	chr6	53115387	+	74682567		TATATAACCAAACAACRAAACTTCAACCTATACTTCAAATAAATCTTACC		II			NA	NA	NA	NA	NA	NA		OpenSea	TGCCTGAGGCCACATGGCTAGCAAGTGGCTGAGCTGGGATCTGAACCTAGATCTGTGTGA[CG]GTAAGACCTACTTGAAGCACAGGCTGAAGCCTCGCTGCCTGGTCACATATGGAGCTGTTA	CGGTAAGACCTACTTGAAGCACAGGCTGAAGCCTCGCTGCCTGGTCACAT																	chr6:53114905-53115450	3										chr6	53250588	53250590	F2575
cg00609333	-0.1728	0.0485	0.0003635	-?-	0.00553202	chr12	16505000	+	96682384		AAAAAATTAAAATTATTAAACTACCAAACTAAAACACRAACACCCCATAC		II			rs11056900	0.015191	NA	NA	NA	NA		OpenSea	TTAAAGAGTTGAGAGCAGAATTAATCAAGCCTCTTGAAAGAGAGAGTATAGTGTAGTAAC[CG]TATGGGGTGTTCGTGTCCCAGCTTGGCAGCTTAACAACTCTAATTCCCTTTTTCTTCTTT	GGGAATTAGAGTTGTTAAGCTGCCAAGCTGGGACACGAACACCCCATACG	MGST1;MGST1;MGST1;MGST1	NM_145764;NM_145791;NM_145792;NM_020300	TSS1500;5'UTR;5'UTR;5'UTR								MGST1;MGST1;MGST1;MGST1;MGST1	ENST00000010404.2;ENST00000396210.3;ENST00000535309.1;ENST00000540056.1;ENST00000396207.1	5'UTR;5'UTR;5'UTR;5'UTR;TSS1500	MGST1;MGST1;MGST1;MGST1;MGST1;MGST1;MGST1;MGST1;MGST1;MGST1;MGST1;MGST1	ENST00000536371.1;ENST00000543076.1;ENST00000396210.3;ENST00000537878.1;ENST00000535309.1;ENST00000540056.1;ENST00000540126.1;ENST00000538885.1;ENST00000396207.1;ENST00000539036.1;ENST00000542256.1;ENST00000539708.1	5'UTR;5'UTR;5'UTR;5'UTR;5'UTR;5'UTR;5'UTR;5'UTR;TSS1500;5'UTR;5'UTR;5'UTR								TRUE		MGST1	MGST1	chr12	16352065	16352067	F2575
cg21625331	-0.0996	0.0279	0.0003635	?--	0.00553202	chr1	59359292	-	10760954		ACTAACAAATCATAAAACACTACCTATCCATCTACRAACTAACAACAATC		II			NA	NA	NA	NA	NA	NA		OpenSea	TCAGCCTGGCAGCTGGCAAGTCATGGAGCACTGCCTGTCCATCTGCGAGCTAACAACAGT[CG]CGCTGGAAGTCAACAAGGGAAATGGAAAGGGAGAGACCCAGCCTCCACAGGGGCTCACGC	CTGGCAAGTCATGGAGCACTGCCTGTCCATCTGCGAGCTAACAACAGTCG	LINC01135;LINC01135;LINC01135	NR_034015;NR_034014;NR_108106	Body;Body;Body								RP4-794H19.2;RP4-794H19.1	ENST00000419531.1;ENST00000423408.1	5'UTR;3'UTR	RP4-794H19.2;RP4-794H19.2;RP4-794H19.1	ENST00000544621.1;ENST00000419531.1;ENST00000423408.1	5'UTR;5'UTR;3'UTR	chr1:59359240-59359490	3								LINC01135	LINC01135	chr1	58893619	58893621	F2575
cg11472333	-0.1293	0.0363	0.0003644	-?-	0.00554129	chr12	75419736	-	87648945		TAAATTTCAAAAAAATCAACCTAAATAACRATTCAATTCAACAAATATAC		II			rs17114487	0.169843	NA	NA	NA	NA		OpenSea	ATGGCGGGATGTAAATTTCAGAAAAATCAGCCTAGGTAACGGTTCAATTCAACAAATATA[CG]TTAAGAATCTTCTGAGAGCCTGGGCCTGGGAGTGTGCCAGGCAGTGGAGATACAGTGATA	AAATTTCAGAAAAATCAGCCTAGGTAACGGTTCAATTCAACAAATATACG											RP11-81K13.1	ENST00000547040.1	TSS200	RP11-81K13.1;RP11-81K13.1;RP11-81K13.1	ENST00000550049.1;ENST00000547040.1;ENST00000549762.1	TSS200;TSS200;5'UTR												chr12	75025955	75025957	F2575
cg08148157	-0.2615	0.0734	0.0003645	-?-	0.00554226	chr2	111708714	+	1722435		TTTTTTAAAAACTATCTTAACACCTACAAAAATAAAACRTCCRCTAACAC		II			NA	NA	NA	NA	NA	NA		OpenSea	AGTCAGAGTCCTCTCCAACTCAGCCACTTCTGGTTAGGGAATGGGGTCACGTGTTATGAA[CG]TGCCAGCGGACGTCCCATCTCTGTAGGTGCTAAGACAGTTCCCAAAAAATAGCAGCTGAG	CGTGCCAGCGGACGTCCCATCTCTGTAGGTGCTAAGACAGTTCCCAAAAA	ACOXL	NM_001142807	Body																							ACOXL	ACOXL	chr2	110951136	110951138	F2575
cg05215498	-0.1424	0.04	0.0003648	--?	0.00554571	chr17	68227252	+	96760922		CATCCTAACTCAAACTTCTCTAAAAACTTAATATTACCACTAAATAAAAC		II			NA	NA	NA	NA	NA	NA		OpenSea	CAATTCAACTGAAGATGACTCATCTTTTCATTAAAAGGAAGATCCATTCACTGTTTCTAG[CG]CTTCACTTAGTGGCAACATTAAGTCTTTAGAGAAGTTTGAGTTAGGATGAGTGCAGCTGG	CGCTTCACTTAGTGGCAACATTAAGTCTTTAGAGAAGTTTGAGTTAGGAT																	chr17:68227060-68227290	3										chr17	70231110	70231112	F2575
cg13461821	-0.1142	0.032	0.0003652	--?	0.00554902	chr8	97280827	-	11708891		CACCCCTCTAATCAAATTCCTATACTCAAATATTAAATTAAAACAAAATC		II			NA	NA	NA	NA	NA	NA		OpenSea	CCTGAAGTTACCACCCCTCTGGTCAAATTCCTGTACTCAAATATTAAATTGAGACAGAAT[CG]GAGTCAGAGTCCAGAAATTCTTTGGAGTGCAAACTTTTTTTTTTTTTTTTTTTAAACTCA	ACCCCTCTGGTCAAATTCCTGTACTCAAATATTAAATTGAGACAGAATCG	PTDSS1	NM_014754	Body				TRUE				PTDSS1	ENST00000455950.2	5'UTR	PTDSS1;PTDSS1	ENST00000455950.2;ENST00000517557.1	5'UTR;5'UTR	chr8:97280685-97280975	3						TRUE		PTDSS1	PTDSS1	chr8	96268598	96268600	F2575
cg01801951	-0.2476	0.0695	0.0003654	--?	0.00555095	chr6	88039504	+	10629133		CCCTTTCTAAAAAACCCAAACCCAAAAAAATATCCTTACCAAAAAAATAC		II			NA	NA	NA	NA	NA	NA		OpenSea	AGTAAGATGGGGTGAGGTGGTGAAATATTGGTGGGCTGGTAATTGGGAGACCTAGGTGAT[CG]CACCCTCCTGGTAAGGACATCTCCTTGGGTCTGGGTTTCTCAGAAAGGGGTTTAGAAGGG	CGCACCCTCCTGGTAAGGACATCTCCTTGGGTCTGGGTTTCTCAGAAAGG	C6orf162;C6orf162;GJB7	NM_001042493;NM_020425;NM_198568	5'UTR;5'UTR;TSS1500								C6orf162;C6orf162;GJB7;GJB7	ENST00000392863.1;ENST00000229570.5;ENST00000442973.2;ENST00000525899.1	5'UTR;5'UTR;TSS1500;TSS1500	C6orf162;C6orf162;GJB7;GJB7	ENST00000392863.1;ENST00000229570.5;ENST00000442973.2;ENST00000525899.1	5'UTR;5'UTR;TSS1500;TSS1500								TRUE		C6orf162	C6orf162	chr6	87329785	87329787	F2575
cg11644402	0.2526	0.0709	0.0003655	++?	0.00555192	chr7	101829270	-	86702131	59734551	AAATAACATATAAAATACTAAAAATAAACACAAATCTAACATACCACACA	AAATAACGTATAAAATACTAAAAATAAACGCAAATCTAACATACCACGCG	I	A	Red	NA	NA	NA	NA	NA	NA		OpenSea	AATCATGAAATCAGATAGCGTATGAAATGCTAGGAATAAGCGCAGGTCTAGCATACCACG[CG]GCCAGCGGTAGCGTGACCTGACAGGAGGAGTGCGTCTTCAGAGACATTGGGAAACTGGCG	AGATAGCGTATGAAATGCTAGGAATAAGCGCAGGTCTAGCATACCACGCG	CUX1;CUX1;CUX1	NM_181500;NM_181552;NM_001913	Body;Body;Body					7:101615970-101616133																TRUE		CUX1	CUX1	chr7	102185989	102185991	F2575
cg16498904	-0.158	0.0443	0.0003657	--?	0.0055544	chr5	36174502	-	39659951		AAACTTAAATATAAACCAAAAAAAACTAACCCTTTATCCCCCAATATTTC		II			NA	NA	NA	NA	NA	NA		OpenSea	CAGGGAGGACAGAGCTTAAGTGTGGGCCAGAGGAAACTAACCCTTTATCCCCCAATGTTT[CG]TTCTTTCTCCAGTGGTGTCAAAGTATGATTGCATCAGATTTTGCTGATGGCTAGTTGGCT	AGCTTAAGTGTGGGCCAGAGGAAACTAACCCTTTATCCCCCAATGTTTCG	SKP2;SKP2;SKP2	NM_005983;NM_032637;NM_001243120	Body;Body;Body		chr5:36174356-36174356									SKP2	ENST00000509692.1	3'UTR										SKP2	SKP2	chr5	36174399	36174401	F2575
cg07938520	0.1612	0.0452	0.000366	++?	0.00555508	chr13	27728905	+	7740957		TATAATTACATAAAACTCACCTAAATAATCTAAAATACTCTCTCAAAATC		II			NA	NA	NA	NA	NA	NA		OpenSea	CCTAATCCCCAGAACCTGTGAATTCAAGTTGCAGAAGGAATTAAGGTTGCTAAAATCAAA[CG]ACCTTGAGAGAGTATCCCAGATTACCCAGGTGAGCCCTATGTAATCACAAGGGTCTGGTA	CGACCTTGAGAGAGTATCCCAGATTACCCAGGTGAGCCCTATGTAATCAC	USP12-AS1;USP12	NR_046547;NM_182488	Body;Body		chr13:27728821-27728821																					USP12-AS1	USP12-AS1	chr13	27154767	27154769	F2575
cg08036172	-0.3827	0.1074	0.0003659	--?	0.00555508	chr3	127473609	+	34627230		CRTTCTCRCTCTCTAATATAATTTTCTCAACAACTACRAAAAAAACACAC		II			NA	NA	NA	NA	NA	NA		OpenSea	CGGAGGGCAAGAAAGCGTAGGCTTCACGCTGGATCTCCACCCAGGCCTCAGTGGCCTTCC[CG]TGTGCCTCCCCCGCAGCTGCTGAGAAAACCACACCAGAGAGCGAGAACGTCATCAGAGAG	GTTCTCGCTCTCTGGTGTGGTTTTCTCAGCAGCTGCGGGGGAGGCACACG	MGLL;MGLL	NM_007283;NM_001003794	Body;Body					3:128956299-128956657	3:127473506-127474444	Unclassified				MGLL;MGLL;MGLL	ENST00000465597.1;ENST00000476654.1;ENST00000479967.1	3'UTR;3'UTR;3'UTR	chr3:127473565-127473755	3						TRUE		MGLL	MGLL	chr3	127754765	127754767	F2575
cg06284762	-0.1019	0.0286	0.000366	-?-	0.00555508	chr6	109009453	+	70607145		AAAAAAACATTCCCAATATATATCTTTTCATACTTTCTAACTTTTAAATC		II			NA	NA	NA	NA	NA	NA		OpenSea	TGTTTTCATTTTGTTGCACTTTGTTTTAAAATTAATATCTTGAAAGGTAGTGCATTCACA[CG]ATTCAAAAGCCAGAAAGCATGAAAAGACACACACTGGGAATGTTTTCCTCCCATCTTTGT	GGAAAACATTCCCAGTGTGTGTCTTTTCATGCTTTCTGGCTTTTGAATCG							TRUE																	TRUE				chr6	108688249	108688251	F2575
cg13885120	0.1413	0.0396	0.0003659	+?+	0.00555508	chr9	137538776	-	80802901		CTATCRAATAAACTAAACRAAAACAAATCACTACACCTCAACTTCCCCTC		II			rs7863874	0.135493	NA	NA	NA	NA		OpenSea	CCTCTGAGGGGCTGTCGGATGGGCTGGGCGAGGACAAGTCACTGCACCTCAGCTTCCCCT[CG]TGAACATGGGGAGAACCACATTTCTTGCTTTGAGGCATGGTTGTGAAGATCGATTGAGGC	CGAGGGGAAGCTGAGGTGCAGTGACTTGTCCTCGCCCAGCCCATCCGACA	COL5A1	NM_000093	Body				TRUE		9:137537959-137538932	Unclassified							chr9:137537865-137538795	3						TRUE		COL5A1	COL5A1	chr9	134646929	134646931	F2575
cg04783235	-0.1691	0.0475	0.0003662	?--	0.00555535	chr16	84373959	-	84719183		TCCATAAAACATACTCATCTATATCCCACTCTACACRAATATATATATAC		II			rs6564014	0.29726	NA	NA	NA	NA		OpenSea	CGCTGGCAATCTCCATGGAGCATACTCATCTGTGTCCCACTCTGCACGGGTGTGTGTGTG[CG]TGCGTGTGTGTGTGTCTTTGCACGTGTGTGTAGCTCTGTGATCTTGCTGCATGAGCAACC	CGCACACACACACCCGTGCAGAGTGGGACACAGATGAGTATGCTCCATGG																	chr16:84373825-84374255	3										chr16	84340352	84340354	F2575
cg21645631	-0.1965	0.0551	0.0003664	?--	0.00555562	chr8	38695610	-	16764916		CCAATAATCTAACTTTATAACAATTTCACTCTAATAACCTAACATCAACC		II			NA	NA	NA	NA	NA	NA		OpenSea	CATGCCAACTTCCAGTGGTCTGACTTTGTGGCAGTTTCACTCTGGTGGCCTGGCATCAGC[CG]TGATTACATGGCCTTAGTTAAGAGTGAATACCTGCCAATCAGATGGCTCTGTTCTTGGTG	CGGCTGATGCCAGGCCACCAGAGTGAAACTGCCACAAAGTCAGACCACTG	TACC1;TACC1;TACC1	NM_001146216;NM_001122824;NM_006283	Body;Body;Body								TACC1	ENST00000520340.1	5'UTR	TACC1;TACC1;TACC1;TACC1	ENST00000519093.1;ENST00000520340.1;ENST00000522752.1;ENST00000523239.1	TSS1500;5'UTR;5'UTR;5'UTR	chr8:38695545-38695835	3								TACC1	TACC1	chr8	38838091	38838093	F2575
cg21198091	-0.1778	0.0499	0.0003664	-?-	0.00555562	chr12	84577229	-	36686906		TAACACACCAAAACAAAAACTATATCAAAATATTACTCTAATATCAACTC		II			NA	NA	NA	NA	NA	NA		OpenSea	ATCGAGAACTCTAGCACACCAGGACAAGAGCTGTGTCAGGATGTTACTCTAGTGTCAGCT[CG]AACTTAGCTTTTGAGTGTTTATTCTGGCATATAATAGCACAAATTTAATTCCATAACATT	CGAGCTGACACTAGAGTAACATCCTGACACAGCTCTTGTCCTGGTGTGCT											SNORA3	ENST00000408221.1	TSS200	SNORA3	ENST00000408221.1	TSS200												chr12	84183449	84183451	F2575
cg04317648	0.0948	0.0266	0.0003665	++?	0.00555658	chr1	8485376	+	59715235		AAATAACATCTCAAAATATTCTATAATAACTTCACACATACTTATCTTAC		II			NA	NA	NA	NA	NA	NA	chr1:8483389-8484339	S_Shore	GGTCTAGGAAGATAATAAAGGTTGCCATGGACCTTTACTGAACTGTGATTCATTTTTGCA[CG]TAAGATAAGTATGTGTGAAGTCATTACAGAACATTCTGAGATGTCATCTGGCCAAGCATA	GATGACATCTCAGAATGTTCTGTAATGACTTCACACATACTTATCTTACG	LOC102724552;RERE;RERE	NR_125999;NM_001042681;NM_012102	Body;Body;Body								RP5-1115A15.1;RP5-1115A15.1	ENST00000444276.1;ENST00000449895.1	TSS1500;5'UTR	RP5-1115A15.1;RERE;RERE;RP5-1115A15.1;RERE	ENST00000444276.1;ENST00000465125.1;ENST00000488215.1;ENST00000449895.1;ENST00000464972.1	TSS1500;TSS1500;TSS200;5'UTR;3'UTR	chr1:8485205-8485535	3								LOC102724552	LOC102724552	chr1	8425315	8425317	F2575
cg00607305	0.1616	0.0454	0.0003667	++?	0.00555906	chr9	86245963	+	85797568		ACTATATTAATACCAACCCAACTATAACCCATATCTTCAATCTTAAACTC		II			NA	NA	NA	NA	NA	NA		OpenSea	ATGGTTTACATTCTCAAGAGGTAGAACGACAGATGATTTTCATTCTTGATAAGAATCCAA[CG]AGTCTAAGACTGAAGATATGGGTCACAGCTGGGCTGGCACCAATACAGCTCCTGGTTGCC	CGAGTCTAAGACTGAAGATATGGGTCACAGCTGGGCTGGCACCAATACAG	IDNK;IDNK;IDNK;IDNK	NR_046422;NR_046421;NM_001001551;NM_001256915	Body;Body;Body;Body											C9orf103	ENST00000533522.1	3'UTR	chr9:86245840-86246330	3								IDNK	IDNK	chr9	83631047	83631049	F2575
cg23248995	0.1957	0.0549	0.0003669	+?+	0.00556154	chr7	127459781	+	51762220		ACCCTAAAAATAATCCAATCAATACAAAACCRAACAACAAATCTTCAAAC		II			NA	NA	NA	NA	NA	NA		OpenSea	AACCCCTCTCTAAAAACAGAAGGAACCAGCAGGCCACCTCTGAAGATCATTTCATAAACC[CG]TTTGAAGATTTGTTGCCCGGTTTTGCATTGATTGGACTACTTTTAGGGTTCCAAAAGTTT	CCCTAAAAGTAGTCCAATCAATGCAAAACCGGGCAACAAATCTTCAAACG	SND1	NM_014390	Body				TRUE							SND1;SND1	ENST00000468166.1;ENST00000465900.1	5'UTR;5'UTR					chr7:127459771-127461094	6		TRUE		SND1	SND1	chr7	127819726	127819728	F2575
cg00287012	-0.1772	0.0497	0.000367	--?	0.0055625	chr18	21593174	-	6647895		CAAATCCTTCTTCTCAAACAACATAAATACAATAACTCCTACATTACAAC		II			rs116056889	0.011295	NA	NA	NA	NA	chr18:21594013-21595464	N_Shore	GGTCAGCTTGTCAAATCCTTCTTCTCAGACAGCATGAATGCAGTGACTCCTGCATTACAA[CG]TACTGTTTCCCAAGGATGTGAATCGTCCATTTTCTTGCTTCTGTCAGTGTTCCAGTTTGT	AAATCCTTCTTCTCAGACAGCATGAATGCAGTGACTCCTGCATTACAACG	TTC39C;TTC39C;TTC39C	NM_153211;NM_001135993;NR_024232	5'UTR;TSS1500;TSS1500								TTC39C;TTC39C	ENST00000317571.2;ENST00000304621.5	TSS1500;5'UTR	TTC39C;TTC39C	ENST00000317571.2;ENST00000304621.5	TSS1500;5'UTR	chr18:21593080-21593310	3						TRUE		TTC39C	TTC39C	chr18	24013209	24013211	F2575
cg16606773	-0.3969	0.1114	0.0003676	--?	0.00556827	chr20	19955806	-	75644422	79758383	ACAAACTTCTTTTCTAAAAACAAAAAACAATACAAAAACCTTAAACAACA	ACAAACTTCTTTTCTAAAAACAAAAAACGATACAAAAACCTTAAACGACG	I	A	Red	NA	NA	NA	NA	NA	NA	chr20:19955536-19956034	Island	CCGGCTGAAGAAGCAGGCTTCTTTTCTGGAAGCAGAGGGCGGTGCAAAGACCTTGAGCGG[CG]GCCGGCCGGGCGCAGGCCCGGAGCTGGAGCTGGGCACAGCTGGCAGCCCAGGTGGGGCCC	GCAGGCTTCTTTTCTGGAAGCAGAGGGCGGTGCAAAGACCTTGAGCGGCG	RIN2	NM_018993	Body					20:19903537-19904385			RIN2	ENST00000484638.1	5'UTR	RIN2	ENST00000484638.1	5'UTR	chr20:19954660-19956435	3						TRUE		RIN2	RIN2	chr20	19975161	19975163	F2575
cg05524458	0.1518	0.0426	0.0003677	++?	0.00556868	chr5	10566782	+	78605346		ATAACCTAAAAACTCAATCTATTAAACTCRAACCCCTAAAAATAATTTAC		II			NA	NA	NA	NA	NA	NA	chr5:10562816-10565680	S_Shore	TCCTTTAGGGGCAAAACATAAATGTTTGAAAACAGCTGCATTGAAGAAAACTGACAGCAA[CG]TAAACCATCCCCAGGGGCTCGAGCCTAACAGACTGAGTCTCCAGGCCACACAGCAGAGAG	TGGCCTGGAGACTCAGTCTGTTAGGCTCGAGCCCCTGGGGATGGTTTACG	ANKRD33B	NM_001164440	Body				TRUE		5:10566757-10566958	Promoter_Associated_Cell_type_specific									chr5:10562272-10567091	6	chr5:10562146-10568898	6		TRUE		ANKRD33B	ANKRD33B	chr5	10566669	10566671	F2575
cg03088794	-0.1731	0.0486	0.0003677	-?-	0.00556868	chr1	219587974	-	76673257		TACTTTTCTCTTTTAAAACTACATTACCTAAATTTATATAACTCCTCCTC		II			NA	NA	NA	NA	NA	NA		OpenSea	GAAGTAAATTTTGCTTTTCTCTTTTGGAACTACATTACCTAAGTTTATATGACTCCTCCT[CG]CTTTTATTTCGTGGTTTTAATACATGTACTGACTAGGTCACTTTTTCCAAGTCTGGGCTT	GCTTTTCTCTTTTGGAACTACATTACCTAAGTTTATATGACTCCTCCTCG																					chr1:219587386-219588063	6						chr1	219414631	219414633	F2575
cg26086785	0.0945	0.0265	0.0003679	++?	0.0055706	chr6	167177302	+	90666912		CCTCTTTCTCRAAATACACRAACAAACACAACTCTAATTTTACTAAAATC		II			rs522720	0.287374	NA	NA	NA	NA		OpenSea	TTGTTAGTTCGCTGTTACAGATCAAGTCCCAAGGGCCCCATGATAATAACCAACTGCAAA[CG]ATCCCAGCAAAACCAGAGCTGTGCCTGTCCGTGTACCTCGAGAAAGAGGGGTGCACCCAG	CGATCCCAGCAAAACCAGAGCTGTGCCTGTCCGTGTACCTCGAGAAAGAG	RPS6KA2	NM_001006932	Body					6:167097213-167097935						RPS6KA2	ENST00000512860.1	5'UTR	chr6:167177160-167177475	3						TRUE		RPS6KA2	RPS6KA2	chr6	166763813	166763815	F2575
cg14422240	-0.1427	0.04	0.0003681	--?	0.00557086	chr6	37425031	+	37672117		ATCATTTAAATTTTAACATAATTACATTTATAACCCCTTAAATAACTTTC		II			NA	NA	NA	NA	NA	NA		OpenSea	GGGCTGAGTGAGACCTCGTTGCCAAAAAAAAAAAAAACAAAAAAACCTGGGGAGAGAGAG[CG]AAAGCTACTCAAGGGGCCACAAATGTAATTATGCCAAAATTCAAATGATGATTAGTCAGT	TCATTTGAATTTTGGCATAATTACATTTGTGGCCCCTTGAGTAGCTTTCG	FTSJD2	NM_015050	Body				TRUE							FTSJD2	ENST00000477843.1	5'UTR	chr6:37425000-37425255	3						TRUE		FTSJD2	FTSJD2	chr6	37457254	37457256	F2575
cg08478567	-0.1574	0.0442	0.0003681	--?	0.00557086	chr14	104973812	-	76702943		ACTACAATAAAACCAACAAAATAATCCTCTAATAATTCTTAATAAAATCC		II			NA	NA	NA	NA	NA	NA		OpenSea	GCAATTTTGCAACTGCAATAAAACCAGCAAAGTGATCCTCTGATGGTTCTTAATGAGATC[CG]TCTATCTCCCCTGACTGAGCCGGCAGACTGCAACCCCATGTGTGAGGTCAAAATGAATGT	CGGATCTCATTAAGAACCATCAGAGGATCACTTTGCTGGTTTTATTGCAG																	chr14:104973745-104974575	3										chr14	104507474	104507476	F2575
cg09000138	0.1578	0.0443	0.0003682	++?	0.00557127	chr10	119106703	-	83727444		ACCRTTTCATTAACATCAACACAAATACRAAACAAACCTCATTATACCCC		II			NA	NA	NA	NA	NA	NA		OpenSea	CAGACAATGGAACCGTTTCATTAACATCAACACAGATGCGGGACAGGCCTCATTATACCC[CG]CCAGCATTAACATGGACACAGACTTTAAGTCTGATAAGAAACGTTTTACAACCTATTCTC	CGGGGTATAATGAGGCCTGTCCCGCATCTGTGTTGATGTTAATGAAACGG	PDZD8	NM_173791	Body				TRUE							PDZD8	ENST00000489491.1	3'UTR					chr10:119105843-119106705	4		TRUE		PDZD8	PDZD8	chr10	117347191	117347193	F2575
cg01280202	-0.3188	0.0895	0.0003683	--?	0.00557168	chr4	75719350	+	6809405	20680993	AAACCAAACTAACATCTAAACAAAAAAACACACTAAAACTAACAAACACA	AAACCGAACTAACATCTAAACAAAAAAACGCGCTAAAACTAACAAACGCG	I	A	Red	NA	NA	NA	NA	NA	NA	chr4:75719101-75719740	Island	AGGTGCCCAATTGCCAGATCTTTAACCTCGCGCTCTCCCAGCCTTCAAAGTTCTCCAACC[CG]CGCCTGCCAGCCCCAGCGCGCCCTCTTGTCCAGATGCCAGCTCGGTTCAGGGTTCGCCCT	CGCGCCTGCCAGCCCCAGCGCGCCCTCTTGTCCAGATGCCAGCTCGGTTC	BTC	NM_001729	Body				TRUE	4:75938148-75938823									chr4:75718905-75720075	3						TRUE		BTC	BTC	chr4	74794139	74794141	F2575
cg19430553	0.2099	0.0589	0.0003683	++?	0.00557168	chr18	46459934	+	76745590		TAAAAAATATACTCCCCTCTCAAATAAATTCACATATACCTCCCTCTACC		II			NA	NA	NA	NA	NA	NA		OpenSea	AACAAACCACAGGGACACACTGGCTTCTTCCAAAGCAGCGGGCCCACCTAGCTTCACACC[CG]GCAGAGGGAGGCACATGTGAACCCACCTGAGAGGGGAGCACACCTTCCAAGCACGGAGTC	CGGCAGAGGGAGGCACATGTGAACCCACCTGAGAGGGGAGCACACCTTCC	SMAD7	NM_005904	Body																chr18:46457642-46462537	6	chr18:46454768-46463179	6		TRUE	TRUE	SMAD7	SMAD7	chr18	48933563	48933565	F2575
cg18039533	-0.2336	0.0656	0.0003686	--?	0.00557511	chr1	178202472	-	27660136		AAAAATAAACATCTTTAAAAAACAAACATCACCTTATCCTCCAAACTATC		II			NA	NA	NA	NA	NA	NA		OpenSea	CTGGAGTCAGGGAAGATGAGCATCTTTAAGAAACAAACATCACCTTGTCCTCCAAGCTAT[CG]AAGATCTTTGTCAGAACCTGCTTATGCAGATTCAGAGATAGGAACAAGTTTAAAGAGTTA	AAGATGAGCATCTTTAAGAAACAAACATCACCTTGTCCTCCAAGCTATCG	RASAL2	NM_170692	Body				TRUE				RASAL2	ENST00000465723.1	5'UTR	RASAL2	ENST00000465723.1	5'UTR			chr1:178201864-178202840	4						RASAL2	RASAL2	chr1	178233336	178233338	F2575
cg18358845	0.1504	0.0422	0.0003689	?++	0.00557743	chr5	178381935	-	77653563		AACAATTCCTTACCATTACTAAATAACCTCCCACTATATAAATATACCAC		II			NA	NA	NA	NA	NA	NA		OpenSea	TTTCACATGTCAGCAGTTCCTTGCCATTGCTGAGTAGCCTCCCACTGTATGGATGTACCA[CG]GTTTGCTCATCCATTCATCACCAGTGAGGATTTGAGTTGCTTTCAGTTTTGGGCTAAAGC	GCAGTTCCTTGCCATTGCTGAGTAGCCTCCCACTGTATGGATGTACCACG	ZNF454	NM_182594	Body																					TRUE	TRUE	ZNF454	ZNF454	chr5	178954933	178954935	F2575
cg03398461	0.1585	0.0445	0.000369	++?	0.00557839	chr5	156691755	+	74720222		TTAAAACACCTAAACAAATCACTTCACCACTCTACTCCACAAAAATCACC		II			NA	NA	NA	NA	NA	NA	chr5:156692812-156693749	N_Shore	TTTCAAATTATTTACCCTGTAAGGTATAAAGGGCAACTGTTATTCCCTGTGTTGCAGATA[CG]GTGACCTCTGTGGAGCAGAGTGGTGAAGTGACCTGCTCAGGTGTCTCAAGGTTAGAATTT	CGGTGACCTCTGTGGAGCAGAGTGGTGAAGTGACCTGCTCAGGTGTCTCA	CYFIP2;CYFIP2	NM_001037333;NM_001037332	TSS1500;TSS1500								CTC-248O19.1;CYFIP2;CYFIP2;CYFIP2;CYFIP2	ENST00000517634.1;ENST00000442283.2;ENST00000522463.1;ENST00000521420.1;ENST00000347377.6	3'UTR;TSS1500;TSS1500;TSS1500;TSS1500	CTC-248O19.1;CYFIP2;CYFIP2;CYFIP2;CYFIP2;CYFIP2;CYFIP2;CYFIP2;CYFIP2	ENST00000517634.1;ENST00000523969.1;ENST00000442283.2;ENST00000522463.1;ENST00000522637.1;ENST00000519002.1;ENST00000519252.1;ENST00000520419.1;ENST00000347377.6	3'UTR;TSS1500;TSS1500;TSS1500;TSS1500;TSS1500;TSS1500;TSS1500;TSS1500	chr5:156691545-156691855	3						TRUE		CYFIP2	CYFIP2	chr5	157264744	157264746	F2575
cg14079660	-0.2158	0.0606	0.0003691	?--	0.0055792	chr11	35486416	-	4776532		CAATTAAATAAAAAATCTACTTCTATTCCACTCCACTCACAAACATACAC		II			NA	NA	NA	NA	NA	NA		OpenSea	ATATATTTCTGCAATTAAGTAGAAAATCTACTTCTATTCCACTCCACTCACAGACATACA[CG]TACATTAGGAAAATAAAGAGAATAGCTTCTATCAAGAGTCTGTACATCGGAATTCTATTT	CGTGTATGTCTGTGAGTGGAGTGGAATAGAAGTAGATTTTCTACTTAATT	PAMR1;PAMR1;PAMR1;PAMR1	NM_001282675;NM_001282676;NM_015430;NM_001001991	Body;Body;Body;Body								PAMR1	ENST00000534803.1	3'UTR	PAMR1	ENST00000534803.1	3'UTR										PAMR1	PAMR1	chr11	35464867	35464869	F2575
cg20001572	-0.3152	0.0885	0.0003692	--?	0.0055792	chr1	11212399	-	86774301		ATACACCCTCTAAAACTTTAATTTTCTCACCTAACRTTCTAACAAAAAAC		II			NA	NA	NA	NA	NA	NA		OpenSea	CTGGGTAAAAGGTGCACCCTCTGAGACTTTGATTTTCTCACCTAGCGTTCTGGCAAAAAA[CG]CAGAAAGTGCTTGCTTTGGCAGCACATATACTAAAATTGGAACGATACAGAGAAGATAGC	TGCACCCTCTGAGACTTTGATTTTCTCACCTAGCGTTCTGGCAAAAAACG	MTOR	NM_004958	Body								U6	ENST00000517277.1	TSS200	U6	ENST00000517277.1	TSS200										MTOR	MTOR	chr1	11152341	11152343	F2575
cg13952914	0.1179	0.0331	0.0003692	++?	0.0055792	chr21	45379652	-	90761246		ACCTACTAATCRACTTTATCTTCRTAATAAATAATCTAATCATCAACTTC		II			rs35051468	0.01282	NA	NA	NA	NA	chr21:45379516-45379816	Island	GTTCGTGCTGCACCTGCTGGTCGGCTTTGTCTTCGTGGTGAGTGGTCTGGTCATCAACTT[CG]TCCAGCTGTGCACGCTGGCGCTCTGGCCGGTCAGCAAGCAGCTCTACCGCCGCCTCAACT	CCTGCTGGTCGGCTTTGTCTTCGTGGTGAGTGGTCTGGTCATCAACTTCG	AGPAT3;AGPAT3	NM_001037553;NM_020132	Body;Body					21:44203945-44204356	21:45379435-45379675	Gene_Associated	AGPAT3	ENST00000479117.1	TSS200	AGPAT3;AGPAT3	ENST00000479117.1;ENST00000481319.1	TSS200;TSS200	chr21:45379405-45379895	3						TRUE		AGPAT3	AGPAT3	chr21	43959770	43959772	F2575
cg09631193	0.0705	0.0198	0.0003698	?++	0.00558549	chr10	73255025	+	54637903		AAAAAATCAAAAAAATCCCTCCAAAAATCACTTCCTCTTTAAAAAAACTC		II			NA	NA	rs117292319	0.013455	rs117292319	0.013455		OpenSea	CAACGTGATGTATTAATTTTAGGGCAAAATGAATGGTGCTGTGATCATTGTGGGTAATTA[CG]AGTCTCCTCAAAGAGGAAGTGATTTCTGGAGGGACTTTTCTGACCTCCTTCGCGGCAGGA	CGAGTCTCCTCAAAGAGGAAGTGATTTCTGGAGGGACTTTTCTGACCTCC	CDH23;CDH23;CDH23;CDH23;CDH23	NM_001171932;NM_052836;NM_001171931;NM_001171930;NM_022124	Body;Body;Body;Body;Body								CDH23	ENST00000416060.2	5'UTR	CDH23;CDH23	ENST00000416060.2;ENST00000461841.2	5'UTR;5'UTR	chr10:73254940-73255155	3								CDH23	CDH23	chr10	71495267	71495269	F2575
cg00160143	0.145	0.0407	0.0003698	++?	0.00558549	chr7	17442316	+	84803872		TCCTACATAATCATCRCTTATAATTTTACCCACAACTTCAATAATTTAAC		II			NA	NA	NA	NA	NA	NA		OpenSea	TCGAAATTACGGAACATTTTTAACTTCTTTACTCAGTGGTAAAGAATGGAACATCTTTTA[CG]TCAAACTACTGAAGTTGTGGGCAAAATTACAAGCGATGATTATGCAGGATAGGTTAGTTT	CGTCAAACTACTGAAGTTGTGGGCAAAATTACAAGCGATGATTATGCAGG	KCCAT333;KCCAT333	NR_110014;NR_110015	Body;Body								AC019117.1	ENST00000419463.1	5'UTR	AC019117.1	ENST00000419463.1	5'UTR			chr7:17441559-17443048	6	chr7:17441375-17443383	6				KCCAT333	KCCAT333	chr7	17402691	17402693	F2575
cg09925283	0.181	0.0508	0.0003698	++?	0.00558549	chr21	27497020	+	32654532		ATATTTAATAACCATCAACATTTACTATTTTACTTAACCATCAACAATCC		II			NA	NA	NA	NA	NA	NA		OpenSea	TAACGTGAATGACTGCTGTACAAAAATACAGCTGAAAATACTATGAGGAAGAGATAGAAA[CG]GATTGTTGATGGCTAAGCAAAACAGCAAATGCTGATGGTTATCAAACACATGCCGTTCCC	CGGATTGTTGATGGCTAAGCAAAACAGCAAATGCTGATGGTTATCAAACA	APP;APP;APP;APP;APP;APP;APP;APP;APP;APP	NM_001136131;NM_001136016;NM_001204302;NM_001136129;NM_001136130;NM_000484;NM_001204303;NM_001204301;NM_201414;NM_201413	5'UTR;Body;Body;Body;Body;Body;Body;Body;Body;Body								APP;APP	ENST00000474136.1;ENST00000448388.2	3'UTR;5'UTR	APP;APP;APP	ENST00000474136.1;ENST00000466453.1;ENST00000448388.2	3'UTR;3'UTR;5'UTR	chr21:27496680-27497170	3								APP	APP	chr21	26124702	26124704	F2575
cg27353586	-0.1694	0.0476	0.0003702	--?	0.00558821	chr11	75433410	+	13752542		CAAAACCTACTTCAAATTTTCTTTAACTTAATCCCTAATATCACACACAC		II			NA	NA	NA	NA	NA	NA		OpenSea	TCTTCTGTGCCAGGAAGGTCAGAGTTTCCCTGGGAAAGTGTGCTGTGGCCAGCCTGGGGA[CG]TGTGTGTGACATCAGGGACCAAGCCAAAGAAAACCTGAAGCAGGCTCTGGCCTCCGGGAG	AGAGCCTGCTTCAGGTTTTCTTTGGCTTGGTCCCTGATGTCACACACACG	MOGAT2	NM_025098	Body														chr11:75433220-75433635	3								MOGAT2	MOGAT2	chr11	75722364	75722366	F2575
cg24665265	-0.2074	0.0583	0.0003705	?--	0.00559108	chr15	70852115	-	64765980		TTAAAAAACTAATCCTAAACATTTCAATAAATTTCAATAAACTCAACCCC		II			NA	NA	NA	NA	NA	NA		OpenSea	AAAGAGTTCAGTTAGAGGACTGATCCTGAACATTTCAGTGAATTTCAGTAAGCTCAACCC[CG]TGAGAAAACACTCAAACAGAATAAGCCACCCACAGATGAGTCTAAAACAAAATATAAACA	CGGGGTTGAGCTTACTGAAATTCACTGAAATGTTCAGGATCAGTCCTCTA							TRUE		15:70851461-70852363	Promoter_Associated_Cell_type_specific							chr15:70851905-70852455	3						TRUE				chr15	70559775	70559777	F2575
cg09410045	0.1125	0.0316	0.0003707	++?	0.00559133	chr3	150997688	-	79803476		AAAAAATACTATTTACTCTAACAATCTCAAAAACACCCATTAATTATTCC		II			NA	NA	NA	NA	NA	NA		OpenSea	TGATTTATTGCAGGAGATGCTGTTTACTCTGACAGTCTCAAAAACACCCATTAATTGTTC[CG]GGTCCCTTTTGTGCTTCTTGACTTCCCCGTGGGGTGTTTCACATAGATGTTATTGAGTAT	GGAGATGCTGTTTACTCTGACAGTCTCAAAAACACCCATTAATTGTTCCG	MED12L;P2RY14	NM_053002;NM_014879	Body;TSS1500								P2RY14;MED12L	ENST00000309170.3;ENST00000491549.1	TSS1500;5'UTR	P2RY14;MED12L	ENST00000309170.3;ENST00000491549.1	TSS1500;5'UTR								TRUE		MED12L	MED12L	chr3	151279899	151279901	F2575
cg04657516	-0.1992	0.056	0.0003707	-?-	0.00559133	chr6	89351153	-	60757157		TATAAACATAATTATATACCATAAACACTCAAATACCACAAATAAACTCC		II			NA	NA	NA	NA	NA	NA		OpenSea	CTGAAATATACTGTAAGCATGATTATATACCATAAACACTCAGGTACCACAGATGAGCTC[CG]TGCTGTAGAGACAAGCAAAGGATCTAAATCTGCAGAATGACTTAATAGAGGAATGTGGAT	CGGAGCTCATCTGTGGTACCTGAGTGTTTATGGTATATAATCATGCTTAC	RNGTT;RNGTT;RNGTT	NM_001286428;NM_001286426;NM_003800	Body;Body;Body														chr6:89351140-89351650	3								RNGTT	RNGTT	chr6	88641433	88641435	F2575
cg05113623	-0.2862	0.0804	0.0003706	--?	0.00559133	chr2	24714487	-	11801563	87679276	CCAATAAACAAAACCCAAAAACAACAACAACAAATAAATAACAAACTACA	CCGATAAACGAAACCCAAAAACGACGACGACAAATAAATAACGAACTACG	I	A	Red	NA	NA	NA	NA	NA	NA	chr2:24713710-24715168	Island	ACGAGTGCGGCGCCGGTGAGCGGGGCCCAGAGGCGGCGGCGGCAGGTGAGTGGCGGGCTG[CG]GGTGCGGAGCCTCCCGGTGGGTGCAGCTGTCACGAGCCGCGCGGCCGCGGAGGCCCTAGG	CCGGTGAGCGGGGCCCAGAGGCGGCGGCGGCAGGTGAGTGGCGGGCTGCG				high-CpG:24567288-24568379				2:24567092-24568753			NCOA1;NCOA1;NCOA1	ENST00000406961.1;ENST00000469850.1;ENST00000405141.1	TSS1500;TSS1500;TSS1500	NCOA1;NCOA1;NCOA1;NCOA1	ENST00000496333.1;ENST00000406961.1;ENST00000469850.1;ENST00000405141.1	TSS1500;TSS1500;TSS1500;TSS1500	chr2:24713965-24715815	3						TRUE				chr2	24491617	24491619	F2575
cg21505451	0.1815	0.051	0.0003709	?++	0.00559379	chr10	18550623	+	70652980		AATAAAATTTAATATTAACCTCTACRCCTATCTATAATTTATCAAACTCC		II			NA	NA	NA	NA	NA	NA		OpenSea	TACCTAGAGTAGTCCTGTTTTCATATTTGAATGATGGGATGGTGGGGGGAAGAAATACCA[CG]GAGTTTGACAAATTATAGATAGGCGCAGAGGCTAACACTAAATCCTATTTTGAGCAGCTT	CGGAGTTTGACAAATTATAGATAGGCGCAGAGGCTAACACTAAATCCTAT	CACNB2;CACNB2;CACNB2;CACNB2;CACNB2;CACNB2;CACNB2	NM_201597;NM_201593;NM_201596;NM_001167945;NM_201572;NM_201571;NM_000724	Body;Body;Body;Body;Body;Body;Body				TRUE				RP11-109I13.2	ENST00000457058.1	TSS1500	RP11-109I13.2	ENST00000457058.1	TSS1500					chr10:18550515-18551437	6				CACNB2	CACNB2	chr10	18261693	18261695	F2575
cg21032823	0.1715	0.0482	0.0003713	++?	0.00559705	chr11	48073477	+	92694361		CACTAACRTTCACCAAATATTCACTATATCCCAAATTACATTTAATTCTC		II			rs114459554	0.013901	NA	NA	NA	NA		OpenSea	TTTGCTAAGCCTCAGGTTTCTCGTGTTGCATAGGCAGATGATAGTCATATCTGAATGTAA[CG]AGAATCAAATGCAACCTGGGACACAGTGAACACTTGGTGAACGTTAGTGCCTTGGTAACA	CGAGAATCAAATGCAACCTGGGACACAGTGAACACTTGGTGAACGTTAGT	PTPRJ;PTPRJ	NM_001098503;NM_002843	Body;Body								PTPRJ	ENST00000526550.1	5'UTR	PTPRJ	ENST00000526550.1	5'UTR					chr11:48072347-48074593	6				PTPRJ	PTPRJ	chr11	48051924	48051926	F2575
cg24006305	-0.2562	0.072	0.0003714	?--	0.00559801	chr14	77732015	-	7669982		ATACTAACACACAACRAACAATAAATCTAAAAAACTATAACCTCACAATC		II			NA	NA	NA	NA	NA	NA		OpenSea	CAGCTGCCTGAGTACTGGCACACAGCGGGCAGTGAATCTGAGGAGCTGTGGCCTCACAGT[CG]CTGCAGGCTGAGCCAGAAAGGAGGGCCAGGGGAGGTAAGACTCACTCCTGCAGGAGCGGG	TACTGGCACACAGCGGGCAGTGAATCTGAGGAGCTGTGGCCTCACAGTCG	NGB;MIR1260	NM_021257;NR_031661	3'UTR;TSS1500								MIR1260A;NGB	ENST00000408827.1;ENST00000298352.4	TSS1500;3'UTR	MIR1260A;NGB	ENST00000408827.1;ENST00000298352.4	TSS1500;3'UTR	chr14:77731785-77732295	3						TRUE		NGB	NGB	chr14	77265671	77265673	F2575
cg03093525	0.1546	0.0434	0.0003716	++?	0.00559991	chr7	102576370	+	11730141		TAATTCAAAATACCTAACAACATTAATAAATTCCTACCTAACATTCTCTC		II			NA	NA	NA	NA	NA	NA		OpenSea	GTTTTGTTTCTTTAAGGGCAAGAGAAAGGGGAAGTTCAGAGAGGAGGCCGTGGCTCCTCT[CG]AGAGAATGTTAGGCAGGAATTTATTAATGTTGTCAGGCATCCTGAACCAGAAGTAAATTT	GGTTCAGGATGCCTGACAACATTAATAAATTCCTGCCTAACATTCTCTCG	LRRC17;LRRC17;FBXL13;FBXL13;FBXL13;FBXL13	NM_005824;NM_001031692;NR_105043;NM_145032;NM_001287150;NM_001111038	Body;Body;Body;Body;Body;Body				TRUE				LRRC17	ENST00000485478.1	TSS1500	LRRC17;FBXL13	ENST00000485478.1;ENST00000477915.1	TSS1500;3'UTR	chr7:102576280-102576570	3								LRRC17	LRRC17	chr7	102935922	102935924	F2575
cg02754054	0.1778	0.0356	6.015e-07	+++	6.9872e-05	chr2	201214930	-	38704174		ATAAATCTATTCCCCCTCTCAACCTTCCAAAAATTCTTTAATAACCAAAC		II			NA	NA	NA	NA	NA	NA		OpenSea	CGGTGAGTGAGGTGGGTCTGTTCCCCCTCTCAGCCTTCCAGGGGTTCTTTGGTGGCCAGA[CG]GCTGGCTTCTCTGTATTCTTATCTGTGGGCCCTTAAGTCTCAGTGGCCTCTGCTGAATCA	TGGGTCTGTTCCCCCTCTCAGCCTTCCAGGGGTTCTTTGGTGGCCAGACG	SPATS2L;SPATS2L;SPATS2L;SPATS2L;SPATS2L;SPATS2L;SPATS2L	NM_015535;NM_001282735;NM_001282743;NM_001100424;NM_001100422;NM_001100423;NM_001282744	5'UTR;5'UTR;5'UTR;5'UTR;5'UTR;5'UTR;Body								SPATS2L;SPATS2L;SPATS2L;SPATS2L;SPATS2L;SPATS2L;SPATS2L;SPATS2L	ENST00000409151.1;ENST00000409718.1;ENST00000358677.4;ENST00000409988.3;ENST00000409385.1;ENST00000451764.2;ENST00000360760.5;ENST00000409140.3	TSS1500;5'UTR;5'UTR;5'UTR;5'UTR;5'UTR;5'UTR;5'UTR	SPATS2L;SPATS2L;SPATS2L;SPATS2L;SPATS2L;SPATS2L;SPATS2L;SPATS2L;SPATS2L;SPATS2L;SPATS2L;SPATS2L;SPATS2L;SPATS2L;SPATS2L;SPATS2L;SPATS2L;SPATS2L	ENST00000409151.1;ENST00000439084.1;ENST00000409718.1;ENST00000358677.4;ENST00000409988.3;ENST00000409385.1;ENST00000439395.1;ENST00000444012.1;ENST00000451764.2;ENST00000360760.5;ENST00000423749.1;ENST00000428692.1;ENST00000471601.1;ENST00000453663.1;ENST00000409140.3;ENST00000459656.1;ENST00000471533.1;ENST00000409397.2	TSS1500;5'UTR;5'UTR;5'UTR;5'UTR;5'UTR;5'UTR;5'UTR;5'UTR;5'UTR;5'UTR;5'UTR;5'UTR;5'UTR;5'UTR;5'UTR;5'UTR;5'UTR					chr2:201213658-201215049	3				SPATS2L	SPATS2L	chr2	200350206	200350208	F2575
cg07978005	0.1776	0.0499	0.0003718	++?	0.00560111	chr10	129791109	-	56715133		ATCCAAATACCTCTTCAAAAACTCAAATATATAATCAAAAAACCAAATAC		II			NA	NA	NA	NA	NA	NA		OpenSea	TCATGCAACAAATCCAAATACCTCTTCAGAAACTCAAATATGTGGTCAGAAAGCCAGGTG[CG]TGCCCAGGCATTTGTAATAACCGCGTAAGTGGGAGTCTTCATTTTTCTCCAGAACAAGTA	CGCACCTGGCTTTCTGACCACATATTTGAGTTTCTGAAGAGGTATTTGGA	PTPRE	NM_006504	5'UTR								PTPRE;PTPRE;PTPRE	ENST00000419012.2;ENST00000430713.2;ENST00000254667.3	5'UTR;5'UTR;5'UTR	PTPRE;PTPRE;PTPRE;PTPRE;PTPRE	ENST00000419012.2;ENST00000430713.2;ENST00000471218.1;ENST00000254667.3;ENST00000442830.1	5'UTR;5'UTR;5'UTR;5'UTR;5'UTR					chr10:129786737-129791386	6				PTPRE	PTPRE	chr10	127992844	127992846	F2575
cg03155832	-0.1482	0.0416	0.0003718	?--	0.00560111	chr3	64177237	+	65779195		ATTTAATACTCAACCAACATTATTTAATAATTACTCTTCCTATCTTCACC		II			rs62251772	0.132299	NA	NA	NA	NA		OpenSea	TTAGCTGTGTGATCTTGGGCAAGTTATTTAACTCCTCTGAGCCTTGCTTTACTCACCCTA[CG]GTGAAGACAGGAAGAGTAATTACTAAATAATGTTGGTTGAGTATTAAATGAGACAATGCA	CGGTGAAGACAGGAAGAGTAATTACTAAATAATGTTGGTTGAGTATTAAA	PRICKLE2-AS3;PRICKLE2	NR_046702;NM_198859	Body;Body								PRICKLE2-AS3	ENST00000473434.1	5'UTR	PRICKLE2-AS3	ENST00000473434.1	5'UTR			chr3:64176354-64177271	5	chr3:64176188-64178751	6				PRICKLE2-AS3	PRICKLE2-AS3	chr3	64191560	64191562	F2575
cg17115692	-0.2233	0.0627	0.0003719	?--	0.00560111	chr2	223677548	-	64622551		CAAAAATCTTACATTCTAATAACATCTAAACTACTTCTTCCATCTTCTCC		II			rs62187187	0.076325	NA	NA	NA	NA		OpenSea	ACAAAATCCCTCAGGGATCTTGCATTCTAATGACATCTAAACTGCTTCTTCCATCTTCTC[CG]TCTCTGAATTCTCTTTGCTTGTTTCCTGTTGCAGCCAGGGACCTTTGAGGTGACAAAGCT	CGGAGAAGATGGAAGAAGCAGTTTAGATGTCATTAGAATGCAAGATCCCT																	chr2:223677165-223677695	3										chr2	222812828	222812830	F2575
cg09732261	0.1134	0.0319	0.0003721	?++	0.00560246	chr3	49054316	+	82607307		AAATAAAAACACCAAATTTAAACTCCTCAAAAAACTTCCTAAAAAATAAC		II			NA	NA	NA	NA	NA	NA	chr3:49055214-49056317	N_Shore	TCACAGGGCCACAGATGAGGTGCTTCTGTCAGAAAGATGTCAGGGGCTCAGCCTAGTTGG[CG]CTACTCTCCAGGAAGTCCCTTGAGGAGCCCAAATCTGGTGCCTCTACTCAGCCCAGACTC	AGTAGAGGCACCAGATTTGGGCTCCTCAAGGGACTTCCTGGAGAGTAGCG	DALRD3;DALRD3;DALRD3	NM_018114;NM_001009996;NM_001276405	Body;Body;Body						3:49054197-49054552	Unclassified_Cell_type_specific				DALRD3;DALRD3;DALRD3;DALRD3;DALRD3;DALRD3;DALRD3;DALRD3	ENST00000481001.1;ENST00000438585.1;ENST00000472331.1;ENST00000460505.1;ENST00000498498.1;ENST00000498794.1;ENST00000467457.1;ENST00000484831.1	TSS1500;TSS1500;TSS200;3'UTR;3'UTR;3'UTR;3'UTR;3'UTR	chr3:49054305-49054615	3								DALRD3	DALRD3	chr3	49016882	49016884	F2575
cg15131710	0.0898	0.0252	0.0003723	++?	0.00560436	chr1	247477236	-	75750336		TACATAATAAAATCCRAATAACCACCAAATACAAAACRTCTAAAAATTCC		II			NA	NA	rs116522077	0.010851	rs116522077	0.010851		OpenSea	GAAAACACCTGTGCATGATGGAATCCGGATGGCCACCAAGTGCAGGGCGTCTAGGAGTTC[CG]AAGGTTAGCTGCTTCTCAAGAGGTTCCTGGGACTCTGGGGTTAGGTGTAACAGGGAGATT	CGGAACTCCTAGACGCCCTGCACTTGGTGGCCATCCGGATTCCATCATGC	ZNF496	NM_032752	Body								ZNF496	ENST00000462139.1	TSS200	ZNF496;ZNF496;ZNF496	ENST00000462139.1;ENST00000465126.1;ENST00000461277.1	TSS200;3'UTR;3'UTR										ZNF496	ZNF496	chr1	247313933	247313935	F2575
cg07546083	0.1196	0.0336	0.0003729	++?	0.00560786	chr8	103725562	+	94756375		CRACCTTATATAAAACCAACCCATTTTATATCCAACACAACTAAAAACRC		II			NA	NA	NA	NA	NA	NA		OpenSea	AATGCTGTCAACTAATAAAGATCGTTTCTGGCACTTCCTCTCCTCCAGCCTTTCTCTTTA[CG]CGTTCTCAGTTGTGCTGGATATAAAATGGGCTGGCCTTACATAAGGCCGGAGTTGCAAGG	CGCGTTCTCAGTTGTGCTGGATATAAAATGGGCTGGCCTTACATAAGGCC																			chr8:103725256-103725579	4								chr8	102713333	102713335	F2575
cg02764722	0.1886	0.053	0.0003731	++?	0.00560865	chr12	51480175	+	12790196		CAAATAATCTTCTAACTAATCAAAAACTTATTACCAAATTAAATTCTACC		II			NA	NA	NA	NA	NA	NA	chr12:51476859-51477552	S_Shelf	TGGTTAATGCCACCAAACTAGAAGATAGCCAAACCAATGTTAGTACATCCTTTGAGAAGA[CG]GCAGAATTCAATTTGGCAATAAGCTCTTGATCAGTCAGAAGATCATCTGGGCCAGGCATG	CGGCAGAATTCAATTTGGCAATAAGCTCTTGATCAGTCAGAAGATCATCT																					chr12:51478882-51480260	4		TRUE				chr12	51086391	51086393	F2575
cg16991678	0.1501	0.0422	0.000373	++?	0.00560865	chr4	153506552	+	48789559		CCCAAAACACTCCCTTTAAAAACAAAAACTTTATCAACTATATTTCTATC		II			NA	NA	NA	NA	NA	NA		OpenSea	CGTGTGTATTGACAGAGGGAACACTTGCCTTCTGCTCCACACTCATACATATCTGGCTTA[CG]ACAGAAACACAGTTGACAAAGTTTCTGTTCTTAAAGGGAGTGCTTTGGGCAACTGCAGAT	CGACAGAAACACAGTTGACAAAGTTTCTGTTCTTAAAGGGAGTGCTTTGG							TRUE										chr4:153506140-153506695	3										chr4	152585399	152585401	F2575
cg12576213	0.1336	0.0376	0.0003731	++?	0.00560865	chr1	6374235	-	44752120		ACAAAACTACTAAAAAACACAAAACAACCATTAACTTTCRTAATAACACC		II			rs114374438	0.010426	NA	NA	NA	NA		OpenSea	GAGAGCATCTTACAGAGCTGCTGGAGGGCACAGAACAACCATTGGCTTTCGTAGTAACAC[CG]TTTCGAGGGAAAGTAATCACAGTACCCCACCTGATGAACAGTGATGGGGCTCATGCATCT	CGGTGTTACTACGAAAGCCAATGGTTGTTCTGTGCCCTCCAGCAGCTCTG	ACOT7;ACOT7;ACOT7;ACOT7	NM_181866;NM_181865;NM_181864;NM_007274	Body;Body;Body;Body								ACOT7	ENST00000473466.1	3'UTR	ACOT7	ENST00000473466.1	3'UTR										ACOT7	ACOT7	chr1	6314174	6314176	F2575
cg21221712	0.1717	0.0482	0.0003732	++?	0.00560904	chr15	86132153	+	9746844		CCAACTCTACACRATAAAAACAAACACAAAACATAAAACATTAATATCTC		II			NA	NA	NA	NA	NA	NA		OpenSea	GGCTCTGATTGGTAAAGTTGCTATAAGAAGCCTGAGAACCATGTAATTTATCTCTAGCTG[CG]AGATATCAATGCCTTATGCTTTGTGTTTGCTTCCACCGTGTAGAGTTGGGGAAAGCATAT	CAACTCTACACGGTGGAAGCAAACACAAAGCATAAGGCATTGATATCTCG	AKAP13;AKAP13	NM_007200;NM_006738	Body;Body				TRUE				AKAP13	ENST00000426424.2	5'UTR	AKAP13;AKAP13;AKAP13	ENST00000561337.1;ENST00000560340.1;ENST00000426424.2	5'UTR;5'UTR;5'UTR	chr15:86131925-86132250	3						TRUE		AKAP13	AKAP13	chr15	85588921	85588923	F2575
cg23012855	0.0895	0.0251	0.0003732	++?	0.00560904	chr1	235111328	+	92752246		TATATTTACTAATTAACCAATAAAAACAAACAAATACTACAAATCTACAC		II			NA	NA	NA	NA	NA	NA		OpenSea	TTCTCTGGATGTACCAACATTTATGAAATGAAAGCGTAGAAGAGAGCAAGGGTTTGAACG[CG]TGTAGACCTGTAGTATTTGTTTGTTTTTATTGGCTAACTAGTAAATATAGCTCTGGGGCT	ATATTTACTAGTTAGCCAATAAAAACAAACAAATACTACAGGTCTACACG					chr1:235110834-235110834		TRUE												chr1:235110324-235111451	6	chr1:235104837-235117930	6		TRUE				chr1	234975580	234975582	F2575
cg23298390	-0.1576	0.0443	0.0003736	--?	0.0056134	chr13	114128417	-	7636950		ATCATATTACTCACRTCCACTAAAAACCTCATTATAATCTAACATTTTAC		II			rs74378879	0.131393	NA	NA	NA	NA		OpenSea	GCTGCACAAAAATCATGTTGCTCACGTCCACTGAAAACCTCATTATGATCTGGCATTTTA[CG]TATTTGGATTTCATACTCACCTAAACCTTTCTGCCCTGGGTTCTTAGCGAAGGTGAAGGT	TCATGTTGCTCACGTCCACTGAAAACCTCATTATGATCTGGCATTTTACG	DCUN1D2	NM_001014283	Body								DCUN1D2-AS2;DCUN1D2-AS2	ENST00000414992.1;ENST00000453584.1	5'UTR;TSS1500	DCUN1D2-AS2;DCUN1D2-AS2	ENST00000414992.1;ENST00000453584.1	5'UTR;TSS1500										DCUN1D2	DCUN1D2	chr13	113474101	113474103	F2575
cg12608445	-0.2065	0.058	0.0003737	--?	0.00561434	chr21	46571362	+	84641160		CAAATTAATTAATCAAATTCTTTCTCTTACCACAATACAATTACTATCTC		II			NA	NA	NA	NA	NA	NA		OpenSea	TTGGAATAATGAATTAGAAAGTGGATGTTGGTCATTATTAGGAAAAGGTACTTTGTTACA[CG]AGACAGTAATTGCATTGTGGCAAGAGAAAGAATCTGACTAATTAATTTGTCTTTTTTTTC	CGAGACAGTAATTGCATTGTGGCAAGAGAAAGAATCTGACTAATTAATTT	ADARB1;ADARB1;ADARB1;ADARB1;ADARB1;ADARB1;ADARB1;ADARB1	NM_001160230;NM_001112;NM_015834;NM_015833;NR_027674;NR_027673;NR_027672;NR_073200	5'UTR;5'UTR;5'UTR;5'UTR;Body;Body;Body;Body				TRUE				ADARB1;ADARB1	ENST00000539173.1;ENST00000437626.1	5'UTR;5'UTR	ADARB1;ADARB1;ADARB1;ADARB1	ENST00000449478.1;ENST00000464215.1;ENST00000539917.1;ENST00000437626.1	5'UTR;5'UTR;5'UTR;5'UTR					chr21:46570590-46572719	6				ADARB1	ADARB1	chr21	45151446	45151448	F2575
cg24540810	0.1285	0.0361	0.0003739	++?	0.00561679	chr6	14089148	-	78670389		CTACTTTATATATTTTTCATTCTAAAACCCAAACTAAAAAAACAATAACC		II			NA	NA	NA	NA	NA	NA		OpenSea	CAGATTCAAGTCTGCTTTGTGTGTTTTTCATTCTGAGACCCAGGCTGAAGAAGCAGTGGC[CG]CCTGGGGCATCCTTTTCTTATGGAGAGTAGCAGGAGTGCCAGACAGGAAGCGAAAAGACA	CGGCCACTGCTTCTTCAGCCTGGGTCTCAGAATGAAAAACACACAAAGCA							TRUE										chr6:14088945-14089415	3						TRUE				chr6	14088916	14088918	F2575
cg17528880	0.1875	0.0527	0.0003741	++?	0.00561869	chr20	30623525	+	68697828		CCAACTATCACAATAATCACTAATTAAACACTTTCTACATATACTTTTAC		II			rs6121319	0.159672	NA	NA	NA	NA		OpenSea	GTTGATAATAGCCTCACCCTCGTAGATCCCATAGATTGTCATGAGTCTTAAGATATTTCA[CG]TAAAAGTATATGTAGAAAGTGCTCAATTAGTGACCATTGTGATAGCTGGAGGAACACGGA	CAGCTATCACAATGGTCACTAATTGAGCACTTTCTACATATACTTTTACG					chr20:30623316-30623316																chr20:30622281-30623800	6						chr20	32035721	32035723	F2575
cg03984633	-0.1265	0.0355	0.0003742	-?-	0.00561964	chr8	29244254	+	82801411		CTTCTAAAACACACATACTATACACACCAACTTATAAAAATCACCTATAC		II			NA	NA	NA	NA	NA	NA		OpenSea	TCCTCAGAGCATCCTATGTTCCAGGCATGGGTGACAGCCACACGATAGGGCGGAGGGACA[CG]CACAGGTGACCCCCACAAGCTGGTGTGCACAGTATGTGTGCTCCAGAAGCAAGCCCAGGC	CGCACAGGTGACCCCCACAAGCTGGTGTGCACAGTATGTGTGCTCCAGAA																	chr8:29243565-29244335	3										chr8	29386736	29386738	F2575
cg25261157	-0.1851	0.052	0.0003744	?--	0.00562153	chr14	83930597	+	85729264		AACCAAAAACCCAAAACTAAAATCATCTATAATCACCAACTTACTTATAC		II			NA	NA	NA	NA	NA	NA		OpenSea	TCAGGAGAACTCACTCCCTCCCAAAGGATATAAAGAAAAGATTTATGACTCCAGGTGAAA[CG]CATAAGCAAGCTGGTGACTATAGATGATTTTAGCTTTGGGTTTCTGGTTCATTGGGCGTC	CGCATAAGCAAGCTGGTGACTATAGATGATTTTAGCTTTGGGTTTCTGGT																					chr14:83928972-83930600	6						chr14	83464252	83464254	F2575
cg19485930	-0.3423	0.0962	0.0003744	?--	0.00562153	chr2	113999421	+	31711837		ATAACTATCACATATCCTATCCCTCAATTAACCAAAACTCCTAAACCCAC		II			NA	NA	NA	NA	NA	NA		OpenSea	GCCAAAGTAGAGGACTGACTCCAAGCTGACTCACTGTGGAGGGAGAAAAAGGGCCAGCCA[CG]TGGGCCCAGGAGCCTTGGCCAACTGAGGGACAGGACATGTGACAGTCACATGCAGAGCCC	CGTGGGCCCAGGAGCCTTGGCCAACTGAGGGACAGGACATGTGACAGTCA	PAX8-AS1;PAX8;PAX8;PAX8;PAX8	NR_015377;NM_003466;NM_013953;NM_013952;NM_013992	Body;Body;Body;Body;Body								PAX8;AC016683.6;AC016683.6;AC016683.6;AC016683.6;AC016683.6;AC016683.6;AC016683.6	ENST00000497038.2;ENST00000553869.1;ENST00000451179.1;ENST00000556070.1;ENST00000422956.1;ENST00000333145.5;ENST00000445745.1;ENST00000436293.2	TSS200;5'UTR;5'UTR;5'UTR;5'UTR;5'UTR;5'UTR;5'UTR	PAX8;PAX8;AC016683.6;AC016683.6;AC016683.6;AC016683.6;AC016683.6;AC016683.6;AC016683.6;PAX8;PAX8	ENST00000468980.2;ENST00000497038.2;ENST00000553869.1;ENST00000451179.1;ENST00000556070.1;ENST00000422956.1;ENST00000333145.5;ENST00000445745.1;ENST00000436293.2;ENST00000554830.1;ENST00000467778.1	TSS200;TSS200;5'UTR;5'UTR;5'UTR;5'UTR;5'UTR;5'UTR;5'UTR;3'UTR;3'UTR	chr2:113999200-113999515	3								PAX8-AS1	PAX8-AS1	chr2	113241843	113241845	F2575
cg00033818	0.1765	0.0496	0.0003747	++?	0.00562271	chr13	99935883	+	79603162		ACAATTCAAACAAACATAAATTTCCATCCAAACTTACCACTTAAATAACC		II			NA	NA	NA	NA	NA	NA		OpenSea	TTGCTATTGCTGTGTTCTACATGAGAAAGCTGAGGGTCTGAGGATTGAGTCACTAAGTGA[CG]GCTACTTAAGTGGCAAGCCTGGATGGAAACTCATGCCTGTCTGAATTGTGGCTCAGACAT	CGGCTACTTAAGTGGCAAGCCTGGATGGAAACTCATGCCTGTCTGAATTG	UBAC2;UBAC2;UBAC2;MIR548AN	NR_026644;NM_001144072;NM_177967;NR_039765	Body;Body;Body;Body		chr13:99935844-99935844									UBAC2;UBAC2;UBAC2	ENST00000468067.1;ENST00000473091.1;ENST00000494576.1	5'UTR;5'UTR;5'UTR	chr13:99935760-99935970	3								UBAC2	UBAC2	chr13	99283628	99283630	F2575
cg03443439	0.1743	0.049	0.0003746	++?	0.00562271	chr8	145643553	+	1790317		AAAAAAATACCACTACRAATAAACCCAACCAAAAAAACACCATAAAATCC		II			NA	NA	NA	NA	NA	NA	chr8:145641915-145642118	S_Shore	GGCATTGAGCCCAGTGTCCTGGGGTCAGGGTGCTTCCCCTGCCGGCCTCACCCCACCAAG[CG]GATCTCATGGTGCTCCTCTGGCTGGGCCCACCCGCAGTGGTATCCTTCTGGGGGCCCTTA	GAAGGATACCACTGCGGGTGGGCCCAGCCAGAGGAGCACCATGAGATCCG	SLC39A4	NM_130849	TSS1500								SLC39A4	ENST00000301305.3	TSS1500	SLC39A4;SLC39A4	ENST00000526658.1;ENST00000301305.3	TSS1500;TSS1500			chr8:145642702-145644710	6	chr8:145640444-145645195	6				SLC39A4	SLC39A4	chr8	144418168	144418170	F2575
cg11970682	0.1678	0.0472	0.0003747	++?	0.00562271	chr2	25877028	-	61627557		TCAAAACTACAAAAACTAATAAACAACAAAACCAAAAAATTCCAAAACTC		II			NA	NA	NA	NA	NA	NA		OpenSea	AAATTACTTAATCAAGGCTACAGGGACTGATAAGCAGCAGGGCCAAGAGATTCCAAAGCT[CG]TGTTCTTTCCACCACACTGTACTCCTTCCACTTTAAAGCAATATAACTCCCTGCTCACAA	CGAGCTTTGGAATCTCTTGGCCCTGCTGCTTATCAGTCCCTGTAGCCTTG	DTNB;DTNB;DTNB;DTNB;DTNB;DTNB;DTNB	NM_001256304;NM_183361;NM_021907;NM_001256303;NM_183360;NM_033148;NM_033147	TSS1500;5'UTR;5'UTR;5'UTR;5'UTR;5'UTR;5'UTR								DTNB;DTNB;DTNB;DTNB	ENST00000535791.1;ENST00000407186.1;ENST00000407038.3;ENST00000545439.1	5'UTR;5'UTR;5'UTR;5'UTR	DTNB;DTNB;DTNB;DTNB;DTNB;DTNB;DTNB;DTNB;DTNB;DTNB;DTNB	ENST00000485845.1;ENST00000303659.4;ENST00000535791.1;ENST00000486826.1;ENST00000349996.6;ENST00000398951.2;ENST00000407186.1;ENST00000356599.5;ENST00000407661.3;ENST00000493538.1;ENST00000545439.1	TSS1500;TSS1500;5'UTR;3'UTR;5'UTR;5'UTR;5'UTR;5'UTR;5'UTR;3'UTR;5'UTR										DTNB	DTNB	chr2	25654158	25654160	F2575
cg05276774	0.1288	0.0362	0.0003754	++?	0.00563155	chr11	95711046	-	78707504		AATAAAAAACAAATTATTTTCCCTCTTAATTATACRTTCCTTCAAACTCC		II			rs7114756	0.224529	NA	NA	NA	NA		OpenSea	ATAATACGTCCAATGAAGGACAAATTGTTTTCCCTCTTGATTATGCGTTCCTTCAAACTC[CG]TGAAATACATTTGTACACACTGGTACTTGCCATCCCTGGTTCTTATCTCCAACCAAAACA	CGGAGTTTGAAGGAACGCATAATCAAGAGGGAAAACAATTTGTCCTTCAT	MAML2	NM_032427	3'UTR								MAML2	ENST00000524717.1	3'UTR	MAML2	ENST00000524717.1	3'UTR	chr11:95710665-95711090	3								MAML2	MAML2	chr11	95977881	95977883	F2575
cg01603740	-0.2205	0.062	0.0003755	--?	0.00563195	chr10	121095770	+	29795969		ACCTAAACAAAATATAATACTTCCAACTTCCCTAAACAAACTATAAAACC		II			NA	NA	NA	NA	NA	NA		OpenSea	GCTTCCTCTTCTTGGAAGCCTGCCCTGATTCCTGCAGTCCTCAGCCTTCCTTCCTCCCCA[CG]GCTCCACAGTTTGCCCAGGGAAGCTGGAAGCATCACACTCTGCCCAGGCCCCTGCTCTGG	CGGCTCCACAGTTTGCCCAGGGAAGCTGGAAGCATCACACTCTGCCCAGG	GRK5	NM_005308	Body								RP11-79M19.2;GRK5	ENST00000457948.1;ENST00000457057.2	TSS1500;5'UTR	RP11-79M19.2;GRK5	ENST00000457948.1;ENST00000457057.2	TSS1500;5'UTR	chr10:121095445-121095890	3								GRK5	GRK5	chr10	119336257	119336259	F2575
cg15196697	-0.3751	0.1055	0.0003756	--?	0.00563289	chr15	65712749	-	31807914		CACTATACTAACTACCACCATCCTCTCTTCTAAATTACTACAACAACCTC		II			NA	NA	NA	NA	NA	NA	chr15:65714742-65715571	N_Shore	ACCCCAACTGCCACTATGCTAGCTGCCACCATCCTCTCTTCTGGATTGCTACAACAGCCT[CG]AAGGAGCTGGAGCTTCCTGCCTCCAGCCCCACCCAATCCATCCTCCACACTGGCTGGAAT	CGAGGCTGTTGTAGCAATCCAGAAGAGAGGATGGTGGCAGCTAGCATAGT	IGDCC4	NM_020962	Body														chr15:65712585-65712955	3								IGDCC4	IGDCC4	chr15	65420410	65420412	F2575
cg15274277	-0.246	0.0692	0.000376	-?-	0.00563556	chr10	28009959	-	90707107		AACAAATAAAAATCCAAAAATTAACCTAATAAAAAATATCCCAACCCTAC		II			NA	NA	NA	NA	NA	NA		OpenSea	ACAATAAGAACAACAAATAAAAATCCAGAAATTAACCTAATGAGAAATATCCCAACCCTA[CG]TAAGGAAAACTGTAAAAACTAAAAAGATGACCAGAATAAATGGAGAAATCTGCCATGCCC	CGTAGGGTTGGGATATTTCTCATTAGGTTAATTTCTGGATTTTTATTTGT	MKX;MKX	NM_001242702;NM_173576	Body;Body																							MKX	MKX	chr10	27721029	27721031	F2575
cg16664584	-0.1992	0.056	0.0003759	--?	0.00563556	chr1	94454989	-	3675208		CCTTAAAAAATCCTCATACCATTTATATCTCAATACTTAAAATTACAAAC		II			NA	NA	NA	NA	NA	NA		OpenSea	TGAGTAGAGTGCCTTGGGGGGTCCTCATGCCATTTATGTCTCAATACTTAAAGTTACAAA[CG]AAGCTAACAAACTGCTAAATAACCACCTTCATAATGACCTGGGTTCAAATGTCAGCTTCT	CTTGGGGGGTCCTCATGCCATTTATGTCTCAATACTTAAAGTTACAAACG							TRUE																	TRUE				chr1	93989432	93989434	F2575
cg13774994	0.2113	0.0594	0.000376	++?	0.00563556	chr4	85517755	-	3785259		CCTTATAATTATATTAAACTCACCTATATAATCCAAAATAAACTCACCAC		II			NA	NA	NA	NA	NA	NA		OpenSea	CTTATAAGGACCCTTGTGATTATATTAGACTCACCTGTATAATCCAGGATAAGCTCACCA[CG]TCAAGATCAGTTGATTAGCAAACTTAATCCTGCCCACTTCCTTAATTCTCCCTTGAATTG	CGTGGTGAGCTTATCCTGGATTATACAGGTGAGTCTAATATAATCACAAG	CDS1	NM_001263	Body																		chr4:85517063-85519022	6				CDS1	CDS1	chr4	84596601	84596603	F2575
cg22311669	0.1342	0.0377	0.0003762	++?	0.0056369	chr16	30466567	+	4755302		ACTCRACCRCCTCATCTAACTAAAAAAATAATTCTTATATAAAAATTATC		II			NA	NA	NA	NA	NA	NA		OpenSea	TATGGCACAAGATTGAACGTTACCGCAGGTGACAAATAATTTTGTTGTGTCTGCCTAGCA[CG]ACAACCTCCACATAAGAACTACTTCCTCAGCCAGATGAGGCGGCCGAGTGCTGGGTTTGC	CTCGGCCGCCTCATCTGGCTGAGGAAGTAGTTCTTATGTGGAGGTTGTCG											Y_RNA	ENST00000365606.1	TSS1500	Y_RNA	ENST00000365606.1	TSS1500												chr16	30455245	30455247	F2575
cg21815781	0.1588	0.0446	0.0003764	++?	0.00563934	chr14	67999851	-	30804287	34808977	CAAACTACCTAAAAAACTAAACCCAACACTCTACCTTTAAAAAACAAACA	CGAACTACCTAAAAAACTAAACCCAACGCTCTACCTTTAAAAAACGAACG	I	A	Red	NA	NA	NA	NA	NA	NA	chr14:67999568-68000440	Island	TGTGCCTCTCCGCGAGCTGCCTGGAGAGCTGAGCCCAGCGCTCTGCCTTTAAGGAGCGGG[CG]GGGAGCCGAGGGGAGGAGGGCGCCCGGCGGAGCGTTGAATGGGGCGCAGCAAGGCTCGGC	CGCCCGCTCCTTAAAGGCAGAGCGCTGGGCTCAGCTCTCCAGGCAGCTCG	PLEKHH1	NM_020715	TSS200					14:67069322-67070193	14:67999576-68000365	Unclassified	PLEKHH1	ENST00000329153.5	TSS200	PLEKHH1;TMEM229B	ENST00000329153.5;ENST00000554278.1	TSS200;5'UTR	chr14:67999660-68001015	3						TRUE		PLEKHH1	PLEKHH1	chr14	67533133	67533135	F2575
cg09222884	-0.1273	0.0358	0.0003765	?--	0.00563973	chr3	49764367	-	40683118		CTAAACACACCAATCAAAACCACAAAACTAAAAAACCTAACTAAAAAAAC		II			NA	NA	NA	NA	NA	NA	chr3:49760863-49761895	S_Shelf	CCTAAGGCAGCCTGGACACACCAGTCAGAGCCACAAAGCTGAGGAGCCTGGCTGAGAGGG[CG]TGTGGTCTGCCCTCCTTCACTTTATATATATGGATTCCAGGCTACAGCTAAAAACATTTC	CGCCCTCTCAGCCAGGCTCCTCAGCTTTGTGGCTCTGACTGGTGTGTCCA	IP6K1;IP6K1	NM_001006115;NM_153273	3'UTR;3'UTR								IP6K1;IP6K1;IP6K1	ENST00000321599.4;ENST00000395238.1;ENST00000468463.1	3'UTR;3'UTR;3'UTR	IP6K1;IP6K1;IP6K1	ENST00000321599.4;ENST00000395238.1;ENST00000468463.1	3'UTR;3'UTR;3'UTR			chr3:49764233-49764990	6				TRUE		IP6K1	IP6K1	chr3	49726933	49726935	F2575
cg10155715	-0.1687	0.0474	0.0003766	-?-	0.00564012	chr1	219399338	+	37760193		CATAAACACTTAAACAAAACATTACRTCACTCAAAACTTATATCTAAAAC		II			NA	NA	NA	NA	NA	NA		OpenSea	TAGCATATTATTCCTTCTACCTGGAATGCTCTTTCCTTCTCCCTCAATTGACAAACTAAA[CG]TTTTAGACACAAGTTTTGAGTGACGCAATGCCTTGCCCAAGTGTCTATGGTAGAAGTTGT	ATAGACACTTGGGCAAGGCATTGCGTCACTCAAAACTTGTGTCTAAAACG											RP11-135J2.3	ENST00000420237.1	TSS1500	RP11-135J2.3	ENST00000420237.1	TSS1500												chr1	219225995	219225997	F2575
cg18519757	-0.142	0.0399	0.0003766	?--	0.00564012	chr20	23339257	-	93775950		AACATTTCCCCAAACTATTACACATATTTTTAAACATTATTTTAATAACC		II			NA	NA	NA	NA	NA	NA	chr20:23338410-23339078	S_Shore	ATAACATGGTGAGCATTTCCCCAAGCTATTACACATATTTTTAAACATTGTTTTAATGAC[CG]GCATAATAATCCAGTGCTTGGATATATCAAATTCTTCGGCCATCTCCTTATAGGTGAGAT	GCATTTCCCCAAGCTATTACACATATTTTTAAACATTGTTTTAATGACCG									20:23338350-23339304	Promoter_Associated	RP3-322G13.5;RP3-322G13.5;RP3-322G13.5	ENST00000444981.1;ENST00000442440.1;ENST00000452395.1	TSS1500;TSS1500;TSS1500	RP3-322G13.5;RP3-322G13.5;RP3-322G13.5	ENST00000444981.1;ENST00000442440.1;ENST00000452395.1	TSS1500;TSS1500;TSS1500	chr20:23339240-23339470	3						TRUE				chr20	23358619	23358621	F2575
cg02905163	0.1312	0.0369	0.0003769	+?+	0.00564239	chr1	106766201	+	28802973		TCAATCTTTTCTACTTTTTACAAACAACATAAATCTAACCATACTATCAC		II			NA	NA	NA	NA	NA	NA		OpenSea	GTTTGGTTGGTTGTTTGTTTCAAGTTGTCCCTTTCAATGAGCATTCTTTAAAAAAAATTA[CG]TGACAGTATGGTTAGATTTATGCTGTTTGTAAAAAGCAGAAAAGATTGATTTTCTACTAA	CGTGACAGTATGGTTAGATTTATGCTGTTTGTAAAAAGCAGAAAAGATTG																					chr1:106762938-106766431	6						chr1	106223578	106223580	F2575
cg23627448	0.1118	0.0314	0.0003769	++?	0.00564239	chr3	183067343	-	75769369		AACACAAAATAAACAAAACAATTCTACTACACTAACAAAAACRTATAAAC		II			NA	NA	NA	NA	NA	NA		OpenSea	TGATCATAGGGGACACAGAATGAGCAAAACAGTTCTGCTGCACTAGCAAAAACGTGTGAA[CG]TCAAACACAACAACAATCATTCTAGATAGTCATAGCTGCTATTTATTGAGTTCCTATCAT	ACACAGAATGAGCAAAACAGTTCTGCTGCACTAGCAAAAACGTGTGAACG	MCF2L2	NM_015078	Body		chr3:183067117-183067117									MCF2L2;MCF2L2	ENST00000488149.1;ENST00000459750.1	3'UTR;3'UTR	chr3:183067200-183067610	3								MCF2L2	MCF2L2	chr3	183349554	183349556	F2575
cg15617177	0.1173	0.033	0.0003769	++?	0.00564239	chr6	47931737	+	43640259		TACAACAACATTATCCTCATACAACAATATTATCCTTTATACAACAACAC		II			NA	NA	NA	NA	NA	NA		OpenSea	TTGACATAACTGTAATAGGATTAAACCACTCATTATCAAGATGAAACTACTTTATGCCAA[CG]TGCTGTTGCATAAAGGATAATACTGTTGCATGAGGATAATGCTGTTGTATGAAGATAAAT	CGTGCTGTTGCATAAAGGATAATACTGTTGCATGAGGATAATGCTGTTGT	PTCHD4;PTCHD4	NM_001013732;NM_207499	Body;Body														chr6:47931600-47931775	3								PTCHD4	PTCHD4	chr6	47964000	47964002	F2575
cg14356760	0.1793	0.0504	0.000377	++?	0.00564333	chr5	39187224	-	9735593		CTATCTTCATAATACACCTCACTTCTCACAAATCRTTAAATACTCATTAC		II			NA	NA	NA	NA	NA	NA		OpenSea	AAAAAGTGGTCCTGTCTTCATAATACACCTCACTTCTCACAGATCGTTAAGTGCTCATTG[CG]CTTTTTGCAGGTTCTCCTATCAACTTCAAAGCAAGCTTAAAAAAAGCTTTCAGCTTACAA	CGCAATGAGCACTTAACGATCTGTGAGAAGTGAGGTGTATTATGAAGACA	FYB;FYB;FYB	NM_001465;NM_199335;NM_001243093	Body;Body;Body		chr5:39187120-39187120												chr5:39187200-39187570	3								FYB	FYB	chr5	39187121	39187123	F2575
cg16802608	-0.1192	0.0335	0.0003771	-?-	0.00564372	chr3	161226662	-	7666144		CCTTATCCCTACTTTATTTTTACTCTATAACACTAATCACTATCTAATAC		II			NA	NA	NA	NA	NA	NA		OpenSea	CCTTCCCTGATCCTTGTCCCTGCTTTATTTTTGCTCTATAGCACTAATCACTGTCTAATG[CG]TTATGTATTTCATGTATTGTTCTTGTTACTTTTCTGTCTTCTCACTAGAAAGTAAGTTCC	CGCATTAGACAGTGATTAGTGCTATAGAGCAAAAATAAAGCAGGGACAAG																					chr3:161226073-161227721	6						chr3	161508873	161508875	F2575
cg01577001	-0.2628	0.0739	0.0003771	-?-	0.00564372	chr19	982767	+	3621820	85671949	TCAACAAAAAAAACCATTTAAACAAAAAACCAACAACCCCCAAAAAACCA	TCGACAAAAAAAACCGTTTAAACGAAAAACCAACGACCCCCAAAAAACCG	I	T	Red	NA	NA	rs191161713	0.0124	NA	NA	chr19:982689-983080	Island	ACGGCCCGGCCCCGCTCCGTGGTCCTGCCCCAGGGCCTTCGCACGGGCCTGCCCCGCACA[CG]GTTCTCTGGGGGTCGCTGGCTCCCCGCTCAAACGGCCCCTCCTGCCGACCAGGCGGGTCC	CGGTTCTCTGGGGGTCGCTGGCTCCCCGCTCAAACGGCCCCTCCTGCCGA								19:933713-934080	19:982518-983273	Unclassified							chr19:982500-983195	3						TRUE				chr19	982766	982768	F2575
cg06456365	0.1558	0.0438	0.0003772	++?	0.00564466	chr6	112643493	-	8636241		CTAACCTACAATAATTCTTACCAATCACCTTACATCTTAATTACTACATC		II			NA	NA	NA	NA	NA	NA		OpenSea	TCAGTTTATTTCTGGCCTGCAATAATTCTTGCCAGTCACCTTGCATCTTGATTACTACAT[CG]TTTCACTGCTTTCACAAGCAAAACTGAACGCTGGCTCTATCTGCCTGCTCTGCTTTCCTG	CGATGTAGTAATCAAGATGCAAGGTGACTGGCAAGAATTATTGCAGGCCA							TRUE										chr6:112643100-112643675	3						TRUE				chr6	112322290	112322292	F2575
cg06520829	0.1735	0.0488	0.0003773	++?	0.0056456	chr1	21680109	+	11602533		CAATTCAAATCCCACAACTTAAAAACTACCTTCTCTAAATTAATACCCAC		II			NA	NA	NA	NA	NA	NA		OpenSea	TGAAGCCACCCCACAACTCCTTGCCGTTATCTGTGTTAAGAAGCTGAAGCCGAGGGGGGA[CG]TGGGCACTAATCTAGAGAAGGCAGCTTTTAAGTTGTGGGATTTGAACTGGGCGGTTTTTT	AGTTCAAATCCCACAACTTAAAAGCTGCCTTCTCTAGATTAGTGCCCACG																	chr1:21679960-21680190	3										chr1	21353615	21353617	F2575
cg22304799	0.235	0.0661	0.0003774	?++	0.00564655	chr2	28877884	+	50772880		AAATCCAACTCTTTAACATAACTTTCAAATTTCTTCACAATTTTCCAAAC		II			NA	NA	NA	NA	NA	NA		OpenSea	GGATGTTTTATTTCTTCGGTGAGAAATGGTATCTCCTTCTGTTATCCTCCTTAGTACTTG[CG]TCTGGAAAATTGTGAAGAAACTTGAAAGCCATGTTAAAGAGTTGGACTTAGCCCAGGATG	AGTCCAACTCTTTAACATGGCTTTCAAGTTTCTTCACAATTTTCCAGACG							TRUE		2:28877823-28877960	Unclassified_Cell_type_specific	AC074011.2	ENST00000431376.1	3'UTR	AC074011.2	ENST00000431376.1	3'UTR	chr2:28877680-28878135	3						TRUE				chr2	28655017	28655019	F2575
cg23479056	0.1819	0.0512	0.0003783	?++	0.00565723	chr15	41276147	+	12629975		AACATATTCCTAACTAAATACAAAACCATAAACRATAAACACAAAAAATC		II			rs11855248	0.400052	NA	NA	NA	NA		OpenSea	GGAGCCAGTGTGCAGCTCACTGCTGATGGAGATCTAGAAGAGGAAGGGTTAAGATCATTA[CG]ACCCCCTGTGCTCACCGCCCATGGCCTTGCACCCAGCTAGGAACATGCTTCACAGTTGAG	CGACCCCCTGTGCTCACCGCCCATGGCCTTGCACCCAGCTAGGAACATGC	INO80	NM_017553	Body				TRUE							INO80;INO80;INO80;INO80	ENST00000560689.1;ENST00000558270.1;ENST00000560689.1;ENST00000558357.1	3'UTR;TSS1500;1stExon;3'UTR								TRUE		INO80	INO80	chr15	40983948	40983950	F2575
cg22716084	0.1668	0.0469	0.0003783	++?	0.00565723	chr16	11677135	+	47648821		CCCCRATAAAAACATTTTCCATTCCACAAATCACTATAATTTATCATTAC		II			NA	NA	NA	NA	NA	NA	chr16:11680008-11681275	N_Shelf	GGTATGTCCCACAAGTCAAAGATAAAGTTACCACAATCTTAAAGCCAGGTTCAAGCATGG[CG]TAATGACAAATCACAGTGATTTGTGGAATGGAAAATGCTTCCATCGGGGAGTTGGGCTGC	CCCGATGGAAGCATTTTCCATTCCACAAATCACTGTGATTTGTCATTACG	LITAF;LITAF;LITAF;LITAF	NR_024320;NM_004862;NM_001136473;NM_001136472	Body;5'UTR;5'UTR;5'UTR								LITAF;LITAF;LITAF;LITAF;LITAF;LITAF;LITAF;LITAF;LITAF;LITAF	ENST00000572255.1;ENST00000339430.5;ENST00000571459.1;ENST00000574763.1;ENST00000381810.3;ENST00000571976.1;ENST00000413364.2;ENST00000570904.1;ENST00000571688.1;ENST00000576036.1	5'UTR;5'UTR;5'UTR;5'UTR;5'UTR;5'UTR;5'UTR;5'UTR;5'UTR;5'UTR	LITAF;LITAF;LITAF;LITAF;LITAF;LITAF;LITAF;LITAF;LITAF;LITAF;LITAF;LITAF;LITAF	ENST00000572255.1;ENST00000339430.5;ENST00000571459.1;ENST00000570798.1;ENST00000573332.1;ENST00000381810.3;ENST00000571976.1;ENST00000413364.2;ENST00000570904.1;ENST00000574701.1;ENST00000571688.1;ENST00000571627.1;ENST00000576036.1	5'UTR;5'UTR;5'UTR;5'UTR;5'UTR;5'UTR;5'UTR;5'UTR;5'UTR;5'UTR;5'UTR;5'UTR;5'UTR	chr16:11676940-11677335	3								LITAF	LITAF	chr16	11583278	11583280	F2575
cg16132804	-0.1705	0.048	0.0003784	-?-	0.00565762	chr19	9608746	-	8695851		ATATACAAATTTCACAAAAACAAAATACCAAAATCTCACATAAAACACTC		II			NA	NA	NA	NA	NA	NA	chr19:9608804-9609343	N_Shore	GTCAATAAAAAATATACAGGTTTCACAAAGGCAAAATGCCAAAATCTCACATGAAACACT[CG]TTTGCATAAAAAAGGAAGCAGCTGCCCCCTTAAACCAACTTTTTCCCAATGCTCACCCGA	CGAGTGTTTCATGTGAGATTTTGGCATTTTGCCTTTGTGAAACCTGTATA	ZNF560	NM_152476	5'UTR			RDMR					ZNF560	ENST00000301480.3	5'UTR	ZNF560	ENST00000301480.3	5'UTR										ZNF560	ZNF560	chr19	9498069	9498071	F2575
cg13486441	-0.144	0.0405	0.0003786	--?	0.00566005	chr7	132424529	-	67669233		ACAAAATAACAACCTCCACATTTAAACAATAACTCATCCCTTCRAATATC		II			NA	NA	NA	NA	NA	NA		OpenSea	CAGTTGTGCATGCAGAATGACAGCCTCCACATTTAGACAATGACTCATCCCTTCGAATAT[CG]CTGGGCTTGGAATGACTTGAAAGAGAAGGAAGGAAGGATAGCGATGTTGAAATCTCAGTG	CAGAATGACAGCCTCCACATTTAGACAATGACTCATCCCTTCGAATATCG																	chr7:132424405-132424655	3										chr7	132739769	132739771	F2575
cg11931203	0.1817	0.0511	0.0003788	++?	0.00566193	chr9	76748207	+	65803208		ATACTACCATAAAATCTACACAAAATTTACTCCTACCAAAATTCATAAAC		II			NA	NA	NA	NA	NA	NA		OpenSea	GCTGCGTTCCACCCTCGTGGCAGGGAGCGCACAGGTGAACAGGTGCAGGAGCCAGGTGAG[CG]CTTATGAACCTTGGCAGGAGCAAACTCTGTGCAGACCCCATGGCAGCATCTGAGGGGTAC	TGCTGCCATGGGGTCTGCACAGAGTTTGCTCCTGCCAAGGTTCATAAGCG	MIR6130	NR_106746	Body																		chr9:76747841-76748276	6				MIR6130	MIR6130	chr9	74133290	74133292	F2575
cg04256521	-0.1502	0.0423	0.0003788	--?	0.00566193	chr22	31620013	-	23678851		AAAACTATACTTTATCTATTCATAACCCCTATACCTATAAAACAAAATTC		II			NA	NA	NA	NA	NA	NA		OpenSea	TTGAAGTGCCAGGAGCTGTGCTTTGTCTATTCATGGCCCCTGTGCCTGTGAAACAGGGTT[CG]GTGACTGTCACTGTGCCTGTGGCAGTCTGTAGTTACCCAGAGAGAACAAAGCTGCATACA	GAGCTGTGCTTTGTCTATTCATGGCCCCTGTGCCTGTGAAACAGGGTTCG	LIMK2	NM_005569	Body								U6;LIMK2	ENST00000362825.1;ENST00000406516.1	TSS1500;5'UTR	U6;LIMK2;LIMK2	ENST00000362825.1;ENST00000462625.1;ENST00000406516.1	TSS1500;5'UTR;5'UTR	chr22:31619785-31620195	3								LIMK2	LIMK2	chr22	31224026	31224028	F2575
cg13827101	0.1702	0.0479	0.000379	++?	0.00566381	chr10	95200513	-	17795263		CTTACAAATTATTTACAAATTATAAATCTTCCTATCCTAAAAAATCACCC		II			NA	NA	NA	NA	NA	NA		OpenSea	AGTCCAATGACCTTGCAAATTATTTACAGGTTGTAAATCTTCCTGTCCTAAGAGATCACC[CG]CCAAAGAGCCATCAGAAGATAATTACAGCTCTTGCCTTTATGAGATGCCTTTCTCTTTCA	CGGGTGATCTCTTAGGACAGGAAGATTTACAACCTGTAAATAATTTGCAA	MYOF;MYOF	NM_133337;NM_013451	Body;Body		chr10:95200243-95200243									MYOF	ENST00000488645.1	3'UTR	chr10:95200285-95200855	3								MYOF	MYOF	chr10	93440755	93440757	F2575
cg25006003	-0.1516	0.0427	0.0003793	--?	0.00566534	chr8	112756495	+	39798205		ATAATAATTCCTATCATACCACAAACACRATCCTAAATTTTTCCACTCAC		II			NA	NA	rs74878584	0.012153	NA	NA		OpenSea	CAGTGCAAAAGAAGAGGAAGGGATCAGATAATATTTATTTTTATTAAATGAGGGAATAAA[CG]TGAGTGGAAAAATCCAGGATCGTGCCTGTGGTATGATAGGAACCACCACTATAAATCTTC	CGTGAGTGGAAAAATCCAGGATCGTGCCTGTGGTATGATAGGAACCACCA											RP11-58O3.2;RP11-58O3.2	ENST00000517308.1;ENST00000522390.1	TSS1500;5'UTR	RP11-58O3.2;RP11-58O3.2	ENST00000517308.1;ENST00000522390.1	TSS1500;5'UTR												chr8	111744265	111744267	F2575
cg22994586	0.1448	0.0408	0.0003794	+?+	0.00566534	chr19	6263524	+	26782123		TTCTTCAAACTTAAAATACCCRTCACAAAACAAAATTCCTTCTTAAAAAC		II			NA	NA	NA	NA	NA	NA		OpenSea	TCTGACCTCCAGGTCACGTGCTTCCCAAATCGACTGTCACATCTTATCTCATGGTCCCCA[CG]CCTTCAAGAAGGAATCCTGTCCTGTGACGGGTACTCCAAGCCTGAAGAACTTCTATCCCC	CGCCTTCAAGAAGGAATCCTGTCCTGTGACGGGTACTCCAAGCCTGAAGA	MLLT1	NM_005934	Body														chr19:6263445-6263695	3								MLLT1	MLLT1	chr19	6263512	6263514	F2575
cg04547220	-0.2411	0.0678	0.0003795	--?	0.00566628	chr2	84743558	-	23614898	29696239	CACACTCCTAAACCAAAAACTATAACTAATTAAAACATTACCTAACAACA	CGCGCTCCTAAACCGAAAACTATAACTAATTAAAACGTTACCTAACGACG	I	T	Red	NA	NA	NA	NA	NA	NA	chr2:84743463-84743685	Island	TCGATTGCCTGGCGCGCTCCTGGACCGAAAGCTGTGGCTGGTTGAGGCGTTGCCTGGCGA[CG]TGTTACTCAGTGGCGCAGTGCTTCCGTAGAGGCCAGCTGGTTGCTACGCAGCAACAGGAA	CGTCGCCAGGCAACGCCTCAACCAGCCACAGCTTTCGGTCCAGGAGCGCG	DNAH6	NM_001370	TSS200				TRUE	2:84596933-84597255	2:84743198-84743825	Unclassified	DNAH6;DNAH6;DNAH6	ENST00000398278.2;ENST00000237449.6;ENST00000468661.1	TSS200;TSS1500;TSS200	DNAH6;DNAH6;DNAH6;DNAH6	ENST00000476689.1;ENST00000237449.6;ENST00000494025.1;ENST00000468661.1	TSS200;TSS1500;TSS1500;TSS200	chr2:84743365-84743675	3						TRUE		DNAH6	DNAH6	chr2	84516433	84516435	F2575
cg26406407	-0.1688	0.0475	0.0003797	?--	0.0056676	chr10	438229	-	14784894	67643991	AACAACTCTACTAAACCAAAAAATACCAAACCAAAACAAAAAAACACACA	AACGACTCTACTAAACCAAAAAATACCGAACCGAAACAAAAAAACACGCG	I	T	Red	NA	NA	NA	NA	NA	NA		OpenSea	CTGCAGCAGGAAGGCGGCTCTGCTGAGCCAGGAAGTGCCGGGCCGAGGCAGGAGAACACG[CG]TGACTGTCACAAGACGGAGGAACGGCTGAGGCCAGTCGCTCATGGCTGTGGGTGGAATGC	CGCGTGTTCTCCTGCCTCGGCCCGGCACTTCCTGGCTCAGCAGAGCCGCC	DIP2C	NM_014974	Body					10:428183-428318									chr10:438085-438335	3						TRUE		DIP2C	DIP2C	chr10	392288	392290	F2575
cg01514075	0.1305	0.0367	0.0003797	++?	0.0056676	chr1	7832357	+	39732952		TTTACATCTATCATATATCAATAACCAAAACTACAACAAATCTCATCACC		II			NA	NA	NA	NA	NA	NA	chr1:7831378-7831846	S_Shore	AAGAGTCTAGCGCCACGGCATGGTCCTTACTTATCTACCAGATACTAAACTCCGTGAGGA[CG]GTGATGAGATCTGTTGTAGCCCTGGTCATTGACACATGACAGATGTAAAGTGACTGTTCA	CGGTGATGAGATCTGTTGTAGCCCTGGTCATTGACACATGACAGATGTAA	VAMP3	NM_004781	Body								VAMP3	ENST00000470357.1	TSS1500	VAMP3	ENST00000470357.1	TSS1500	chr1:7832200-7832555	3						TRUE		VAMP3	VAMP3	chr1	7772296	7772298	F2575
cg25401101	-0.1212	0.0341	0.0003802	--?	0.0056734	chr16	526359	+	41772141		TATTAAACCTATAACTAAAAATAATACCCCTACAAACAAAAACCAATACC		II			NA	NA	NA	NA	NA	NA		OpenSea	AATTCTTTCCATCCCAAACCATCCTGTCTAAGCTCTGAGGAGGCACAGGTGGCTCTAAGG[CG]GCACTGGCTTTTGCCTGCAGGGGCACCATCCTCAGCTACAGGTCTAACAGGAACTTGGTG	CGGCACTGGCTTTTGCCTGCAGGGGCACCATCCTCAGCTACAGGTCTAAC	RAB11FIP3;RAB11FIP3	NM_001142272;NM_014700	Body;Body											RAB11FIP3;RAB11FIP3	ENST00000452814.1;ENST00000483002.1	5'UTR;5'UTR	chr16:526120-526615	3								RAB11FIP3	RAB11FIP3	chr16	476358	476360	F2575
cg23451483	-0.1327	0.0373	0.0003802	--?	0.0056734	chr17	32549863	-	6799174		TATAACTATCTTCCAAATACATATAAACAAACTATAACTTTTTCATACAC		II			NA	NA	NA	NA	NA	NA		OpenSea	AATTGCTGACTTATGGCTGTCTTCCAGATGCATATAGACAGGCTATGGCTTTTTCATGCA[CG]ATTCTAAGAATACACAACACGGGTTTTTTTCCCATTATTTCAACATCTTATCCAATCTGT	CGTGCATGAAAAAGCCATAGCCTGTCTATATGCATCTGGAAGACAGCCAT					chr17:32549838-32549838																							chr17	34222843	34222845	F2575
cg12302985	0.161	0.0453	0.0003807	++?	0.00567863	chr8	22907547	-	45766966		AAATTTCCCCAAAAAACCCTCCAAAAAACTATTTATATACAAATCTACAC		II			NA	NA	NA	NA	NA	NA		OpenSea	GCTGTCAGGTGAGGTTTCCCCAGGGGACCCTCCAGAGGGCTGTTTATGTGCAAATCTACA[CG]TCCCTTTCTCTACTGGGGAAGAACAGAGATAAGGAGCGGACGTGCTCAAAGGGTGAGTCA	GGTTTCCCCAGGGGACCCTCCAGAGGGCTGTTTATGTGCAAATCTACACG	TNFRSF10B;TNFRSF10B;TNFRSF10B	NR_027140;NM_147187;NM_003842	Body;Body;Body								TNFRSF10B;TNFRSF10B	ENST00000519910.1;ENST00000542226.1	TSS200;5'UTR	TNFRSF10B;TNFRSF10B;TNFRSF10B	ENST00000519910.1;ENST00000542226.1;ENST00000519028.1	TSS200;5'UTR;3'UTR	chr8:22907445-22907835	3								TNFRSF10B	TNFRSF10B	chr8	23050033	23050035	F2575
cg19433762	-0.1489	0.0419	0.0003809	--?	0.00567884	chr1	238025440	+	12705551		ACTCTTAAATTCAACRATACCRAAAATAACACCTAAAACTTCCAAATTAC		II			NA	NA	NA	NA	NA	NA		OpenSea	TTGGCTGCAAGTGAAACCTAGCTCAGACTCCCTTCGAGTAAAAGGAAGTGTACTGGCTGA[CG]TAACCTGGAAGTCCTAGGTGCCACTTCCGGCATCGCTGAATCCAAGAGTACAAATGAAGT	CTCTTGGATTCAGCGATGCCGGAAGTGGCACCTAGGACTTCCAGGTTACG	LOC100130331	NR_027247	TSS200								RP11-193H5.1;RYR2	ENST00000450451.1;ENST00000540213.1	TSS200;3'UTR	RP11-193H5.1;RYR2	ENST00000450451.1;ENST00000540213.1	TSS200;3'UTR										LOC100130331	LOC100130331	chr1	237862139	237862141	F2575
cg05416758	-0.1725	0.0486	0.0003808	?--	0.00567884	chr7	157783082	-	80665983		CAAATACAACAAAAATTAAACACRAACCAAAAATACATCACRACACCTAC		II			NA	NA	NA	NA	NA	NA		OpenSea	AGGGACGGGGACAGGTGCAGCAGAGATTGGGCACGGGCCAGGAATGCATCACGGCACCTG[CG]CACAGGGGTGGCCTCCAGGGGCTCCAAGTCCTCTGGGATCCAGGTTCTCCTTCCTTCAGG	CGCAGGTGCCGTGATGCATTCCTGGCCCGTGCCCAATCTCTGCTGCACCT	PTPRN2;PTPRN2;PTPRN2;PTPRN2;PTPRN2	NM_001308268;NM_002847;NM_130843;NM_130842;NM_001308267	Body;Body;Body;Body;Body														chr7:157782865-157783335	3								PTPRN2	PTPRN2	chr7	157990389	157990391	F2575
cg25805739	-0.2349	0.0661	0.0003815	?--	0.00568667	chr2	118845883	+	48741120	8684374	AAAAACTTCCAATCTACAAAAAACTAAAAACTAACAATAAACATAAACCA	AAAAACTTCCGATCTACGAAAAACTAAAAACTAACGATAAACGTAAACCG	I	T	Red	NA	NA	NA	NA	NA	NA	chr2:118845668-118846170	Island	TTACCTACGGCTGCCTGGTCAGCAAACAACAGCAGATCCGACAACCGCCAGTCACCTCGA[CG]GTCCACGCCCACCGCTAGCCTCCAGTTTCCCGCAGACCGGAAGCCCTTTTGCCCCGGCTC	CGGTCCACGCCCACCGCTAGCCTCCAGTTTCCCGCAGACCGGAAGCCCTT	INSIG2	NM_016133	TSS200					2:118562139-118562894	2:118845322-118847395	Promoter_Associated	INSIG2	ENST00000245787.4	TSS200	INSIG2;INSIG2;INSIG2	ENST00000467223.1;ENST00000411929.1;ENST00000471186.1	TSS1500;TSS200;TSS200	chr2:118845685-118846095	3						TRUE		INSIG2	INSIG2	chr2	118088306	118088308	F2575
cg19395514	-0.1696	0.0477	0.0003817	--?	0.00568798	chr3	134172605	+	8715495		ATCTAAACTAACCAATCAAAACATCRCRTTTAAACTCTAATATAAACCTC		II			NA	NA	NA	NA	NA	NA		OpenSea	GGCTCAGCCTTCCTTTGTGTTGGGTTCATTCTAGCCTCCCACTTGGTTGTCCCCAGAGCA[CG]AGGCTCACATCAGAGTTTAAACGCGATGCTCTGATTGGCCAGTCCAGACTACATTCCCGT	CGAGGCTCACATCAGAGTTTAAACGCGATGCTCTGATTGGCCAGTCCAGA																	chr3:134172545-134172795	3										chr3	134453762	134453764	F2575
cg23217965	-0.1498	0.0422	0.0003818	-?-	0.00568891	chr1	155048476	+	62766842		ATCACAACCTATAATATAAAAAACTAATATCTAAAACCTAAACCCTAAAC		II			NA	NA	rs6427138	0.020567	NA	NA	chr1:155051155-155055291	N_Shelf	AGGACCAGCCCCATGGAGGGAGCTCCAACCTCCACAGAGGCCCTCATCCAACAGAGAGGT[CG]TTCAGGGCCCAGGCCTTAGACACCAGTTTTTCACACTATAGGTTGTGATCTATAGTGGGG	TCACAACCTATAGTGTGAAAAACTGGTGTCTAAGGCCTGGGCCCTGAACG																								TRUE				chr1	155075999	155076001	F2575
cg06938630	-0.1547	0.0436	0.0003823	--?	0.00569229	chr2	29290035	-	6638397		CCTACCTCAACTACAAAACATCATAAATATAATTATATCCCTACATATCC		II			NA	NA	NA	NA	NA	NA		OpenSea	CAGCTTGCAGGCCTGCCTCAGCTGCAAGACATCATGGGTGTGGTTGTGTCCCTGCATGTC[CG]TGCTTGGGGAAACAGCCCGTTCTGAGCAGCCTCTGGCTTCCTGGCACTGGCTTGTTGCAT	CGGACATGCAGGGACACAACCACACCCATGATGTCTTGCAGCTGAGGCAG	C2orf71	NM_001029883	Body														chr2:29289945-29290415	3								C2orf71	C2orf71	chr2	29067168	29067170	F2575
cg26497348	-0.1918	0.054	0.0003824	--?	0.00569229	chr18	28623159	-	87739319		TCRACACRAACTCTACTAAATACCAAAAACACCCTTATCATTAAATCAAC		II			NA	NA	NA	NA	NA	NA	chr18:28621489-28623117	S_Shore	GGATCCCTGCCTCGACACGGGCTCTGCTGGATGCCAGGAACACCCTTGTCATTGGATCAG[CG]GATCTCCCCTTCGACGTCTGAACAAATTCTGCCAATGTTTTCAGATTAAAGCAAAATACA	CGCTGATCCAATGACAAGGGTGTTCCTGGCATCCAGCAGAGCCCGTGTCG	DSC3;DSC3	NM_001941;NM_024423	TSS1500;TSS1500						18:28623000-28623190	Unclassified	DSC3	ENST00000360428.3	TSS1500	DSC3	ENST00000360428.3	TSS1500			chr18:28620927-28623280	6	chr18:28618905-28623432	6		TRUE		DSC3	DSC3	chr18	31043192	31043194	F2575
cg25408093	-0.1395	0.0393	0.0003824	--?	0.00569229	chr5	150536132	+	30663579		CATATAACTCCCRAATTTATAAAAAAACTCTAATTTCCCCCCAAAAATCC		II			NA	NA	NA	NA	NA	NA	chr5:150537019-150537418	N_Shore	AGTGGAAGCAATCCCAAGCATGTTTTGGGCAAGGGGGAAGGAATAATGGAGGGAAAAGGG[CG]GACTCTTGGGGGGAAACCAGAGTCCTTTCACAAACCCGGGAGCCATATGTCCAAATTTGG	ATATGGCTCCCGGGTTTGTGAAAGGACTCTGGTTTCCCCCCAAGAGTCCG	ANXA6	NM_001155	5'UTR		chr5:150536063-150536063				5:150536132-150536172	Promoter_Associated	ANXA6;ANXA6;ANXA6;ANXA6;ANXA6	ENST00000540153.1;ENST00000377751.5;ENST00000521512.1;ENST00000354546.5;ENST00000519610.1	5'UTR;5'UTR;5'UTR;5'UTR;3'UTR	ANXA6;ANXA6;ANXA6;ANXA6;ANXA6;ANXA6;ANXA6;ANXA6;ANXA6;ANXA6	ENST00000520378.1;ENST00000540153.1;ENST00000517757.1;ENST00000517486.1;ENST00000356496.5;ENST00000521512.1;ENST00000517677.1;ENST00000519644.1;ENST00000354546.5;ENST00000519610.1	3'UTR;5'UTR;5'UTR;5'UTR;5'UTR;5'UTR;5'UTR;5'UTR;5'UTR;3'UTR	chr5:150535385-150536430	3								ANXA6	ANXA6	chr5	151156570	151156572	F2575
cg15714939	0.1708	0.0481	0.0003824	++?	0.00569229	chr20	21510715	+	87787957		AACTCCACTATTATAACAATAAAATAATATTTCCCCCAAAATAAAAACAC		II			NA	NA	NA	NA	NA	NA		OpenSea	GGAACCAGCAGATGGAGCTGTTACAGATAGCATTCAGAGGTTTGTTTATTCTCCTGAGCA[CG]TGTTTCCATCCTGGGGGAAATACCACTTCATTGTTACAACAGTGGAGTTGTCTGTGGCCA	ACTCCACTGTTGTAACAATGAAGTGGTATTTCCCCCAGGATGGAAACACG									20:21510492-21510885	Unclassified_Cell_type_specific	RP5-984P4.4	ENST00000431034.1	TSS200	RP5-984P4.4	ENST00000431034.1	TSS200	chr20:21510545-21510935	3										chr20	21530076	21530078	F2575
cg02497616	0.1974	0.0556	0.0003823	++?	0.00569229	chr7	158553922	+	10624194		AATCCCTACCATATACTAAAAATCCTTACRAATATAAAACATAAACTAAC		II			rs7803985	0.019548	NA	NA	NA	NA		OpenSea	GGGCATCTCGCACAGCCCTGCCCTTACTCCTGCAGGGGATCGCATATTTGTCTGCAATAA[CG]TCAGTTTATGCTTCATATCCGTAAGGATTCCCAGCATATGGTAGGGACTCAACACGCACC	CGTCAGTTTATGCTTCATATCCGTAAGGATTCCCAGCATATGGTAGGGAC	ESYT2	NM_020728	Body						7:158553591-158554140	Gene_Associated							chr7:158553705-158554055	3								ESYT2	ESYT2	chr7	158761230	158761232	F2575
cg23255123	0.1761	0.0496	0.0003829	++?	0.0056951	chr4	2517663	+	8714200		TTAAAACATAAAAACTTCCTAAACACACACCAATACAAAATACACTCAAC		II			NA	NA	NA	NA	NA	NA		OpenSea	TTGCTCTTTGGAATCAATTTCCCCCCTTTTTGCCAAGGTGCGGGGTTCTTATCTGCCTCA[CG]TTGAGTGTATTTTGCATTGGTGTGTGTTCAGGAAGTTTCCATGTCCTAAATCCAGCAAGC	TAGGACATGGAAACTTCCTGAACACACACCAATGCAAAATACACTCAACG																	chr4:2517605-2517895	3										chr4	2515935	2515937	F2575
cg26501313	-0.1748	0.0492	0.000383	--?	0.0056951	chr19	35630425	-	82644198		AACAACCTATAACRATATAACAACTAAACCTCACCCCRACAAAACTATAC		II			rs77395635	0.013901	NA	NA	NA	NA	chr19:35632356-35632572	N_Shore	TTTCCCACAGGGGCAGCCTGTGGCGATGTGGCAGCTGGGCCTCACCCCGGCAGGGCTGTG[CG]TGACCCCCTGAGTGGGGGAAGGCAGGCTGTTGCCATGGTGGCCTGAGCGAGCAGAATTCC	CGCACAGCCCTGCCGGGGTGAGGCCCAGCTGCCACATCGCCACAGGCTGC	FXYD1;FXYD1;FXYD1;FXYD1;FXYD1	NM_021902;NM_001278717;NM_001278718;NM_005031;NM_005031	5'UTR;5'UTR;TSS200;1stExon;5'UTR			RDMR	TRUE				FXYD1;FXYD1;FXYD1;LGI4	ENST00000351325.3;ENST00000455515.1;ENST00000455515.1;ENST00000493050.1	5'UTR;1stExon;5'UTR;3'UTR	FXYD1;FXYD1;FXYD1;LGI4	ENST00000351325.3;ENST00000455515.1;ENST00000455515.1;ENST00000493050.1	5'UTR;1stExon;5'UTR;3'UTR	chr19:35629785-35630995	3								FXYD1	FXYD1	chr19	35139520	35139522	F2575
cg12677521	-0.1667	0.0469	0.0003828	--?	0.0056951	chr5	141289766	-	83746412		CTTAAAAAACCTCTAACCCAAAAATCCACAATATAAATAATAAAACCAAC		II			NA	NA	NA	NA	NA	NA		OpenSea	AAGGGAAAAATCTTAAGGAGCCTCTAGCCCAAGAATCCACAGTGTAAGTAGTGGGACCAG[CG]TTTAACCCCCCTTATCCCCATGGCTTCCATTGCACAACAAAATGTATCAGCCCACAGTGT	CGCTGGTCCCACTACTTACACTGTGGATTCTTGGGCTAGAGGCTCCTTAA																			chr5:141289757-141290338	5								chr5	141910200	141910202	F2575
cg03729936	-0.2572	0.0724	0.0003831	-?-	0.00569603	chr1	95723503	+	27660938		ATATCTTACCAACAATAAACTAAACAAACACAAATTTACAACTTTAAAAC		II			NA	NA	NA	NA	NA	NA		OpenSea	TGTTGACTGAAGGACATATATTGATTTTTTTAAAAAGTGAGCTCATCTGCTTTGGGATAT[CG]CTCCAAAGCTGTAAACTTGTGTTTGCTCAGTTCACTGTTGGCAAGACACCCTGAAGTAGT	CGCTCCAAAGCTGTAAACTTGTGTTTGCTCAGTTCACTGTTGGCAAGACA											RP11-57H12.5	ENST00000444665.1	3'UTR	RP11-57H12.5	ENST00000444665.1	3'UTR	chr1:95723265-95723755	3										chr1	95257946	95257948	F2575
cg01402360	-0.2985	0.0841	0.0003833	?--	0.00569733	chr5	179390655	-	30681224		ATTTAAATCAAATCRATACCAACATTTCCCTCAAATACAACRAAACAAAC		II			NA	NA	NA	NA	NA	NA		OpenSea	CTGGGGAGAAGGTTTAAGTCAAATCGATGCCAACATTTCCCTCAAATGCAACGAAGCAGA[CG]TCAACGGAGGTGTAAGCCAAGATTGGCCCAAGGAAGTGAAGCAGGAGGTTTGCCAGAGAG	CGTCTGCTTCGTTGCATTTGAGGGAAATGTTGGCATCGATTTGACTTAAA	RNF130;RNF130	NM_018434;NM_001280801	Body;Body								CTC-563A5.2;CTC-563A5.2	ENST00000510240.1;ENST00000510240.1	1stExon;5'UTR	RNF130;CTC-563A5.2;CTC-563A5.2;RNF130;RNF130;RNF130	ENST00000521901.1;ENST00000510240.1;ENST00000510240.1;ENST00000521901.1;ENST00000522885.1;ENST00000520911.1	1stExon;1stExon;5'UTR;3'UTR;3'UTR;3'UTR	chr5:179390540-179390710	3								RNF130	RNF130	chr5	179963654	179963656	F2575
cg09596645	0.1678	0.0472	0.0003834	++?	0.00569826	chr3	181897670	+	20718932		CTAAAAAAAATTTAACCCCCAACAATCTAATCAAAAACCACAAACTACCC		II			NA	NA	NA	NA	NA	NA		OpenSea	AGCAAACACTCAGCATGCAGTAATATTAATAATGTGATTGCAGTAGTGAGTGCTTAAGAG[CG]GGCAGTCTGTGGTTCCTGACCAGACTGCTGGGGGTCAAATCTCTTTCAGCATTTTATGTT	CGGGCAGTCTGTGGTTCCTGACCAGACTGCTGGGGGTCAAATCTCTTTCA							TRUE										chr3:181897500-181897695	3						TRUE				chr3	182179881	182179883	F2575
cg02182005	0.1461	0.0412	0.0003835	++?	0.00569864	chr12	102327883	+	25696110		CTAACTCRAAACACTAAAATTCTACATTTCTTTCTTTCTTCAAACACAAC		II			NA	NA	NA	NA	NA	NA		OpenSea	TTGAGGCTTCAGTGAGCTATGATTGCACCACTGTGCTCCAGCCTGGGCAACAAAGTGAGA[CG]CTGTGTCTGAAGAAAGAAAGAAATGCAGAATCTTAGTGCCCCGAGCCAGACTCAGTAAAT	CGCTGTGTCTGAAGAAAGAAAGAAATGCAGAATCTTAGTGCCCCGAGCCA																	chr12:102327720-102328170	3										chr12	101934104	101934106	F2575
cg17737681	0.199	0.056	0.0003837	?++	0.0057005	chr2	172952136	-	29788938	8640951	TTTCTATAAAACTCCAAAAAACCCATAAACATTCCTAACAACAACAAACA	TTTCTATAAAACTCCGAAAAACCCGTAAACGTTCCTAACGACGACGAACG	I	C	Grn	NA	NA	NA	NA	NA	NA	chr2:172951289-172952159	Island	TTCCTTCCCGGCTTTCTGTAAGACTCCGGGGAGCCCGTGAGCGTTCCTGACGGCGGCGGG[CG]CGGGTTTCCGACGTCCGGTCCGGGATTTGGAGCAGAGCTGGAGAAAGCAAACAGACACTA	CGCCCGCCGCCGTCAGGAACGCTCACGGGCTCCCCGGAGTCTTACAGAAA	DLX1;DLX1	NM_178120;NM_001038493	Body;Body			RDMR	TRUE	2:172659432-172660505			DLX1;DLX1	ENST00000550686.1;ENST00000550686.1	5'UTR;1stExon	DLX1;DLX1;DLX1	ENST00000475989.2;ENST00000550686.1;ENST00000550686.1	5'UTR;5'UTR;1stExon	chr2:172951280-172953830	3						TRUE		DLX1	DLX1	chr2	172087407	172087409	F2575
cg01131790	-0.2947	0.083	0.0003839	-?-	0.00570291	chr18	22462767	+	78669344		TATATACCAAACATATTTCTATACATTTTATATTCATTAACTTACTCCTC		II			NA	NA	NA	NA	NA	NA		OpenSea	ATAATACCTACCTCATGGTTGTTGTGTTTGTTTTGGAGAAGCAATACCTCATGGGGTTTA[CG]AGGAGTAAGCTAATGAATACAAAATGCATAGAAATATGTCTGGCACATAGTAAGTTCTAT	CGAGGAGTAAGCTAATGAATACAAAATGCATAGAAATATGTCTGGCACAT																												chr18	24882802	24882804	F2575
cg16829297	-0.1833	0.0516	0.000384	--?	0.00570329	chr20	19895800	+	86635904		CCACATAAACTTTCTATAATCACTCAACACAAAATAAACTACTTACATTC		II			NA	NA	NA	NA	NA	NA		OpenSea	CTGAATTTATAGTAAAAAGAAAAACATTGTTTGGGTTCCTCCAGTAGCAGAGACAGAATA[CG]AATGCAAGTAGTCTATTCTGTGTTGAGTGATCACAGAAAGTTCATGTGGGAGAGTAGGGG	CGAATGCAAGTAGTCTATTCTGTGTTGAGTGATCACAGAAAGTTCATGTG	RIN2;RIN2	NM_001242581;NM_018993	Body;Body		chr20:19895665-19895665		TRUE							RIN2;RIN2;RIN2	ENST00000488077.1;ENST00000459721.1;ENST00000467569.1	5'UTR;5'UTR;5'UTR	chr20:19895600-19896390	3								RIN2	RIN2	chr20	19915155	19915157	F2575
cg19707375	-0.1701	0.0479	0.0003842	--?	0.00570552	chr17	79005440	+	76809126		AAATAACAACCTTTACTTTTCAAACAAACTATTCTCCTAACAAACCAAAC		II			NA	NA	NA	NA	NA	NA	chr17:79006584-79006835	N_Shore	TTTTGACGGGTGGTCACCTCAGAAAGGGCTCCTTCTGTTTAGCAAAACTCCCCAATCCTT[CG]CCTGGCTTGCCAGGAGAACAGCTTGCTTGAAAAGCAAAGGCTGTCATCCTGTAATTAAAT	CGCCTGGCTTGCCAGGAGAACAGCTTGCTTGAAAAGCAAAGGCTGTCATC	BAIAP2-AS1	NR_026857	Body					17:76619872-76620406			CTD-2561B21.9;CTD-2561B21.9;CTD-2561B21.9	ENST00000542745.1;ENST00000577066.1;ENST00000573167.1	TSS200;3'UTR;3'UTR	CTD-2561B21.9;CTD-2561B21.9;CTD-2561B21.9	ENST00000542745.1;ENST00000577066.1;ENST00000573167.1	TSS200;3'UTR;3'UTR										BAIAP2-AS1	BAIAP2-AS1	chr17	81031639	81031641	F2575
cg13311494	0.1467	0.0413	0.0003845	++?	0.00570738	chr17	17460905	+	89746253		CAACAAACATCTCCTAAACATTTACCCCAATAAAAAATACTATTCTAAAC		II			rs13342397	0.105777	NA	NA	NA	NA		OpenSea	CCTAAGCAGGTCCCTGCAGCCTCCGGAGTCAACTTCCTGCTCATGGCCAAAAGCCCACAG[CG]CCCAGAACAGTACTTTCCATTGGGGCAAATGCCCAGGAGATGTTTGCTGAATGAATAAAG	CGCCCAGAACAGTACTTTCCATTGGGGCAAATGCCCAGGAGATGTTTGCT	PEMT;PEMT;PEMT;PEMT;PEMT	NM_007169;NM_148173;NM_148172;NM_001267551;NM_001267552	Body;Body;Body;Body;Body											PEMT;PEMT	ENST00000472446.1;ENST00000461404.1	3'UTR;3'UTR			chr17:17459978-17461400	6						PEMT	PEMT	chr17	17557590	17557592	F2575
cg23391372	-0.1443	0.0406	0.0003846	?--	0.0057083	chr7	1017637	+	72733593		AAAAACTATCCTTCCACTACTAAACRACTACTACAATCAAATAAATAAAC		II			NA	NA	NA	NA	NA	NA	chr7:1014698-1015239	S_Shelf	ACTCATTAATACGTTTCCAGGGCTGTGAACAATGGGAGCTTTTATTACCCAGCAAAGAAG[CG]CTCACTCACTTGACTGCAGCAGCCGCTTAGCAGTGGAAGGACAGCCCCTCCGTTGGGGCT	CGCTCACTCACTTGACTGCAGCAGCCGCTTAGCAGTGGAAGGACAGCCCC					chr7:1017371-1017371												chr7:1017445-1017775	3										chr7	978000	978002	F2575
cg26537335	-0.1956	0.0551	0.0003847	?--	0.00570923	chr12	105136339	+	91693420		AAAAATAAAACTACTACCAAACTAACCTACTTTCCRATAAATAATAACCC		II			NA	NA	NA	NA	NA	NA		OpenSea	TACTTCTGATTTCCCAAGCAGTGTGGGAGCTGCATCCCTTCCTCACCGTTGTTCCTGTTC[CG]GGCCACCATTCATCGGAAAGCAGGCCAGCTTGGCAGCAGCCCCATTCCTATTCCTGCCCC	CGGGCCACCATTCATCGGAAAGCAGGCCAGCTTGGCAGCAGCCCCATTCC	CHST11	NM_018413	Body				TRUE										chr12:105136280-105136555	3						TRUE		CHST11	CHST11	chr12	104742560	104742562	F2575
cg05994753	0.2197	0.0619	0.0003849	++?	0.00570997	chr8	125209751	+	28794205		TTAATACTTACCTTTATTCATTCATTTATTCAAACACTATTCACAACCTC		II			NA	NA	NA	NA	NA	NA		OpenSea	AAACAGAGACAATGCCTTTGTTATGGTCCTTTCTCCTATGCTAGCAGAGTCTGGGGCACA[CG]AGGCTGTGAATAGTGCCTGAATAAATGAATGAACAAAGGTAAGCACCAAAGCTTCCGATG	CGAGGCTGTGAATAGTGCCTGAATAAATGAATGAACAAAGGTAAGCACCA	LOC101927588	NR_125420	Body								RP11-37N22.1	ENST00000523703.1	3'UTR	RP11-37N22.1	ENST00000523703.1	3'UTR			chr8:125208172-125211146	6	chr8:125208110-125210803	6				LOC101927588	LOC101927588	chr8	124197509	124197511	F2575
cg01794802	0.1177	0.0332	0.0003849	?++	0.00570997	chr6	31096931	-	48666593		ATACCTAATACTTTCTCAAAATAACTTAACTTATATAATTAAATTTTACC		II			NA	NA	NA	NA	NA	NA		OpenSea	GGCTCAGGGCTGTGCCTGGTGCTTTCTCAAGGTAACTTAGCTTGTATAATTAGATTTTAC[CG]TGATACTAGTTCTAGGTTCTTTTTTTTTCATTGGCCAAGCATTTAATAACTATCTGTCAT	CGGTAAAATCTAATTATACAAGCTAAGTTACCTTGAGAAAGCACCAGGCA	PSORS1C1	NM_014068	5'UTR						6:31095254-31097114	Unclassified	PSORS1C1	ENST00000259881.9	5'UTR	PSORS1C1;PSORS1C1;PSORS1C1;PSORS1C1;PSORS1C1	ENST00000548049.1;ENST00000259881.9;ENST00000479581.1;ENST00000550838.1;ENST00000552747.1	5'UTR;5'UTR;5'UTR;5'UTR;5'UTR								TRUE		PSORS1C1	PSORS1C1	chr6	31129153	31129155	F2575
cg26835568	-0.1641	0.0462	0.0003849	--?	0.00570997	chr6	163613701	+	42704835		AAATAAAAATCCACATAAACCATCCATATCAAAAAACTCTAACTTTATAC		II			NA	NA	rs118067649	0.013455	rs118067649	0.013455		OpenSea	TCTCAAGATGAGCATGAATTAAGGTGTTTATTTCATTTTAAATACTTTTTTTTATCATAG[CG]TACAAAGCTAGAGTTCTCTGACATGGATGGCTTATGTGGATCTCTATTTAGACTTGATGA	AATAGAGATCCACATAAGCCATCCATGTCAGAGAACTCTAGCTTTGTACG	PACRG;PACRG;PACRG	NM_152410;NM_001080378;NM_001080379	Body;Body;Body								AL078585.1	ENST00000419182.1	TSS1500	AL078585.1;PACRG	ENST00000419182.1;ENST00000541974.1	TSS1500;3'UTR								TRUE		PACRG	PACRG	chr6	163192668	163192670	F2575
cg13276502	-0.153	0.0431	0.0003851	-?-	0.00571072	chr6	21600485	+	98698110		TTCRCAAATTTAAAATACCTTATACCACCTAACAAATAAATATCCCTTAC		II			rs6921422	0.08979	NA	NA	NA	NA	chr6:21596731-21597091	S_Shelf	CAGGTGGTAAAGTAAGAAGCATTTTTGTACAATGTCTTTTTCTCTGAGTCTGTTTTCATT[CG]TAAGGGATACTTACTTGTTAGGTGGTACAAGGCATCCTAAACCTGCGAAACCAAACAGTT	CGTAAGGGATACTTACTTGTTAGGTGGTACAAGGCATCCTAAACCTGCGA																	chr6:21600380-21600990	3						TRUE				chr6	21600253	21600255	F2575
cg09473060	-0.2425	0.0683	0.0003851	?--	0.00571072	chr17	61864315	+	21716881	65707991	TTAAACTTAAAAAAATATATAACCCCAAAAACCAAACACAATAAATCACA	TTAAACTTAAAAAAATATATAACCCCAAAAACCGAACGCGATAAATCACG	I	C	Grn	rs28611775	0.017841	NA	NA	NA	NA		OpenSea	CTTGAACTCCTGACCTCATGGTCCACCTGCCTTGGCCTCCCAAAGTGCTGGGATTACAGG[CG]TGACCCACCGCGCCCGGCCCTTGGGGCTATACACTTTTTTAAGTTTAATTTATATTTGTG	TTAAACTTAAAAAAGTGTATAGCCCCAAGGGCCGGGCGCGGTGGGTCACG	DDX42;DDX42	NM_203499;NM_007372	5'UTR;5'UTR								DDX42;DDX42;DDX42	ENST00000389924.2;ENST00000457800.2;ENST00000359353.4	5'UTR;TSS200;TSS200	DDX42;DDX42;DDX42	ENST00000389924.2;ENST00000457800.2;ENST00000359353.4	5'UTR;TSS200;TSS200										DDX42	DDX42	chr17	63786954	63786956	F2575
cg27087112	-0.1514	0.0426	0.0003852	?--	0.00571164	chr2	114737475	-	58757179	28774587	ACCAAAAACCATTACTATCACAACTAAAAAAACATATCCCAATATATCCA	ACCGAAAACCGTTACTATCGCGACTAAAAAAACGTATCCCGATATATCCG	I	C	Grn	NA	NA	NA	NA	NA	NA	chr2:114736853-114737689	Island	CGACCCCTGGTGGCCGGAGGCCGTTACTGTCGCGGCTGAAGGGGCGTGTCCCGGTGTATC[CG]CAGCGCGCCCTGGCTGCCCCCTGGTGGCCGGAGGCCGTTACTGTCGCGGCTGAGGGGGCG	GCCGGAGGCCGTTACTGTCGCGGCTGAAGGGGCGTGTCCCGGTGTATCCG	LOC100499194;LINC01191	NR_034130;NR_034128	Body;Body					2:114453324-114454159	2:114736486-114737750	Unclassified	AC110769.3;AC010982.1;AC010982.1	ENST00000420161.1;ENST00000412690.1;ENST00000412690.1	TSS200;1stExon;5'UTR	AC110769.3;AC010982.1;AC010982.1	ENST00000420161.1;ENST00000412690.1;ENST00000412690.1	TSS200;1stExon;5'UTR	chr2:114736465-114738095	3								LOC100499194	LOC100499194	chr2	113979897	113979899	F2575
cg08721910	0.1706	0.0481	0.0003853	++?	0.00571202	chr1	155484955	-	8696859		ACRTATACTCAACAAATTAATAAAATATACCAAAAACTACAATACCTACC		II			NA	NA	NA	NA	NA	NA		OpenSea	TTACACCTGAGACGTATGCTCAGCAAATTGATGAGATGTACCAAAAACTGCAATGCCTGC[CG]CCAGCACTGATCAACAAAAAGAGCCCAATTCTTCTCCAGGACAACGCCTGACTACATGTC	CGGCAGGCATTGCAGTTTTTGGTACATCTCATCAATTTGCTGAGCATACG	ASH1L	NM_018489	Body								ASH1L	ENST00000548830.1	3'UTR	ASH1L	ENST00000548830.1	3'UTR										ASH1L	ASH1L	chr1	155515163	155515165	F2575
cg21329727	0.1758	0.0495	0.0003855	+?+	0.00571442	chr7	2203782	-	81753113		CATACAAACACCTATATCCTCTTCTCAATAAATTACTTATATAACRAACC		II			NA	NA	NA	NA	NA	NA		OpenSea	AGAAGCGGATGCATGCAGACACCTATGTCCTCTTCTCAATAGGTTACTTGTATAACGAAC[CG]CTGTATAAACAGAGACTACAAGATCAGAAATAAATATTTCTCTATCCACTGGCCTCTTTC	ATGCAGACACCTATGTCCTCTTCTCAATAGGTTACTTGTATAACGAACCG	MAD1L1;MAD1L1;MAD1L1;MAD1L1;MAD1L1	NM_001304524;NM_001304523;NM_001013837;NM_001013836;NM_003550	Body;Body;Body;Body;Body											MAD1L1;MAD1L1;MAD1L1	ENST00000491858.1;ENST00000464742.1;ENST00000459731.1	3'UTR;3'UTR;3'UTR	chr7:2203400-2204115	3								MAD1L1	MAD1L1	chr7	2164146	2164148	F2575
cg15924780	-0.2024	0.057	0.0003858	?--	0.00571776	chr7	149427905	+	16724921		ATATAAATACATCCACATCTATCTACATACACACRTATATATTAACAAAC		II			NA	NA	rs10260189	0.022589	NA	NA		OpenSea	CTGGTGAGCAGCTGCAGGGAGGTCTGAGCCACTCACTTGATGCCACGTACACGGTGTTTG[CG]CTTGCTAATATACACGTGTGCATGTAGACAGATGTGGATGTATTTATACAATAATAGCGT	CGCTTGCTAATATACACGTGTGCATGTAGACAGATGTGGATGTATTTATA	KRBA1;KRBA1	NM_001290187;NM_032534	Body;Body								KRBA1	ENST00000479560.1	5'UTR	KRBA1;KRBA1;KRBA1	ENST00000496259.1;ENST00000466546.1;ENST00000479560.1	3'UTR;5'UTR;5'UTR					chr7:149426411-149428503	6				KRBA1	KRBA1	chr7	149730814	149730816	F2575
cg07338476	-0.14	0.0395	0.0003861	?--	0.00571998	chr2	1625016	+	35666541		ACCRTAACAATTTAAATTAAAAACATTTTACATCAATCACTAAACTACAC		II			NA	NA	NA	NA	NA	NA		OpenSea	CAAAAGGTAGCTCTGCGGTCAATCAGGTCCGACGGGGTCCCTTGCTGGATTTCCATCTTT[CG]TGCAGTTCAGTGATTGATGTAAAATGTCCTCAACTCAAACTGTCACGGCTCCAGCAGAGA	CGTGCAGTTCAGTGATTGATGTAAAATGTCCTCAACTCAAACTGTCACGG								2:1603992-1604193			AC144450.1;AC144450.2	ENST00000438247.1;ENST00000366424.2	TSS1500;3'UTR	AC144450.1;AC144450.2	ENST00000438247.1;ENST00000366424.2	TSS1500;3'UTR					chr2:1624993-1627225	3		TRUE				chr2	1621243	1621245	F2575
cg10274827	0.0728	0.0205	0.0003862	++?	0.0057209	chr22	40859917	-	29667941		CCTTTTCTATTAAAATAAAACAATTCAACTAAATAACTCAAAACACATCC		II			NA	NA	NA	NA	NA	NA		OpenSea	TTCACTTAGAGCCTTTTCTGTTGAGGTGAAACAATTCAGCTAGATGACTCAAAGCACATC[CG]GGCTAGGGGAGACTGATGGGTGTTTCTCTTATTTTCACTCTGGCAATACTGCTTAATGAA	CTTTTCTGTTGAGGTGAAACAATTCAGCTAGATGACTCAAAGCACATCCG	MKL1;MKL1;MKL1;MKL1	NM_001282660;NM_001282662;NM_020831;NM_001282661	TSS1500;5'UTR;5'UTR;5'UTR						22:40859763-40859988	Promoter_Associated_Cell_type_specific	MKL1;MKL1;MKL1;MKL1;MKL1	ENST00000402630.1;ENST00000407029.1;ENST00000499213.3;ENST00000355630.3;ENST00000402042.1	TSS1500;TSS1500;5'UTR;5'UTR;5'UTR	MKL1;MKL1;MKL1;MKL1;MKL1	ENST00000402630.1;ENST00000407029.1;ENST00000499213.3;ENST00000355630.3;ENST00000402042.1	TSS1500;TSS1500;5'UTR;5'UTR;5'UTR	chr22:40859800-40859995	3								MKL1	MKL1	chr22	40463912	40463914	F2575
cg26161661	0.1415	0.0399	0.0003864	++?	0.00572275	chr19	14536656	+	93691332		AATTATTTTACATATTACTCCTCCCTAAAATTACACAAAACCTATACTAC		II			NA	NA	NA	NA	NA	NA		OpenSea	TGGGATACCTTTCGCCTGATACCTCATACTGTGCCCACTCATTCCTTTCACAAAGACGGA[CG]TAGCACAGGCTCTGTGCAATTTCAGGGAGGAGTAACATGCAAAATAATCAAACAGGGCCA	ATTATTTTGCATGTTACTCCTCCCTGAAATTGCACAGAGCCTGTGCTACG																	chr19:14536520-14536810	3										chr19	14425843	14425845	F2575
cg13837938	-0.1364	0.0384	0.0003868	--?	0.00572478	chr8	11706208	-	90619213		AAACAAAAAATTCTATACCACCACCTTATTATTAAAATAAAACCATCCCC		II			NA	NA	NA	NA	NA	NA		OpenSea	GCAGGCAGCTGGAGCAGAAAGTTCTGTGCCACCACCTTGTTGTTAAGGTGGAGCCATCCC[CG]CTAACTACACATAAGGAAATGCCCCAAACTGGTTCCCCAAGCAGGAAAAAGGAACATGCG	CGGGGATGGCTCCACCTTAACAACAAGGTGGTGGCACAGAACTTTCTGCT	CTSB;CTSB;CTSB;CTSB;CTSB	NM_001908;NM_147780;NM_147781;NM_147783;NM_147782	Body;Body;Body;Body;Body								CTSB;CTSB;CTSB	ENST00000540571.1;ENST00000540571.1;ENST00000525076.1	1stExon;5'UTR;3'UTR	CTSB;CTSB;CTSB;CTSB;CTSB;CTSB;CTSB;CTSB;CTSB	ENST00000420692.2;ENST00000532409.1;ENST00000533110.1;ENST00000526481.1;ENST00000540571.1;ENST00000540571.1;ENST00000530624.1;ENST00000530290.1;ENST00000525076.1	3'UTR;3'UTR;3'UTR;TSS1500;1stExon;5'UTR;TSS200;TSS200;3'UTR	chr8:11705625-11706835	3								CTSB	CTSB	chr8	11848698	11848700	F2575
cg07289744	-0.2488	0.0701	0.0003868	-?-	0.00572478	chr22	33731978	+	37665162		CAACAAACATTTACTAAAAACCTTCTACTTATTCTACACACTAAATATTC		II			NA	NA	NA	NA	NA	NA		OpenSea	TGTCTCCTCCACCAGAATATAAACATCATGAGATCAGGAACCAAAGTCCTTTTTCATCTA[CG]AATACTTAGTGTGCAGAATAAGTAGAAGGTCCTCAGTAAATGTTTGCTGCCTAAAGGAAT	AGCAAACATTTACTGAGGACCTTCTACTTATTCTGCACACTAAGTATTCG	LARGE;LARGE	NM_004737;NM_133642	Body;Body														chr22:33731785-33732195	3								LARGE	LARGE	chr22	33335991	33335993	F2575
cg14205376	0.173	0.0487	0.0003868	?++	0.00572478	chr14	61456622	-	44625102		ACAACATATAACAAAACTAATAACTCCTTACTCTCTAAAAAACAAATCAC		II			NA	NA	NA	NA	NA	NA		OpenSea	GTTCTCAGTCAGCAGCATGTGACAGAGCTGATAACTCCTTGCTCTCTGAAAGACAAGTCA[CG]CTTTCCTAGTTCTTCCTGTTTCATCAAACACTCCTTTTCTCTTCTGTTGAATTCTCTTAA	CAGCATGTGACAGAGCTGATAACTCCTTGCTCTCTGAAAGACAAGTCACG	SLC38A6;SLC38A6;SLC38A6	NR_033344;NM_153811;NM_001172702	Body;Body;Body		chr14:61456427-61456427						SLC38A6	ENST00000554304.1	5'UTR	SLC38A6;SLC38A6;SLC38A6;SLC38A6;SLC38A6;SLC38A6;SLC38A6;SLC38A6;SLC38A6	ENST00000554304.1;ENST00000532148.1;ENST00000527591.1;ENST00000529345.2;ENST00000525723.2;ENST00000554072.1;ENST00000524402.2;ENST00000528350.1;ENST00000491344.3	5'UTR;5'UTR;3'UTR;3'UTR;3'UTR;5'UTR;3'UTR;3'UTR;3'UTR			chr14:61454987-61456829	4	chr14:61456159-61456845	6				SLC38A6	SLC38A6	chr14	60989903	60989905	F2575
cg26098143	0.207	0.0583	0.0003872	++?	0.00572903	chr16	85257569	-	42760580		AACCATTTTAAAACACACAATTCAATAACATTTAACCCATTCACAAAACC		II			NA	NA	NA	NA	NA	NA		OpenSea	CCCACCACTGTAACCATTTTAAGGCACACAGTTCAGTGACATTTAGCCCATTCACAAGGC[CG]TGCAACCACCACTTCCCTCCATTTCCAGAACTTTTATCATCACCCCAAAAGGAAGCCCCA	CGGCCTTGTGAATGGGCTAAATGTCACTGAACTGTGTGCCTTAAAATGGT									16:85257518-85258196	Unclassified									chr16:85257478-85258267	6								chr16	85223962	85223964	F2575
cg24765748	0.149	0.042	0.0003874	++?	0.00573144	chr12	13062947	+	3773541		AAATACTTTCTAACCATCAATTTAACCTCTTTTACTTATAAAAACAACAC		II			NA	NA	NA	NA	NA	NA		OpenSea	AAAAAAAAAAGAATCAAGTGATTTTGCTCTTATCTGGAGTTGAGACAAGCCAGATGTTCT[CG]TGTTGTTTTCATAAGCAAAAGAGGCTAAACTGATGGCCAGAAAGTACTCCTGCTCATAGG	AGTACTTTCTGGCCATCAGTTTAGCCTCTTTTGCTTATGAAAACAACACG	GPRC5A	NM_003979	Body				TRUE				GPRC5A	ENST00000542056.1	5'UTR	GPRC5A	ENST00000542056.1	5'UTR	chr12:13062885-13063250	3						TRUE		GPRC5A	GPRC5A	chr12	12910012	12910014	F2575
cg21025681	-0.1379	0.0389	0.0003876	--?	0.00573384	chr1	11134131	-	82797245	8742294	CTATATAAAACACTACCAAAAACAAAATCTAAAACCACAAAACAAAAACA	CTATATAAAACGCTACCGAAAACGAAATCTAAAACCACGAAACAAAAACG	I	C	Grn	NA	NA	NA	NA	NA	NA		OpenSea	GGAAGGAAATGGCTGTGTGAAACGCTGCCGGGAACGGAATCTAGAGCCACGGGGCAGAAG[CG]CTCAGATGGGGGGTTGCTGGTGCCTTGTCAGCGTCTTTGCCAGGACACCAGGGCAGCCGA	CTGTGTGAAACGCTGCCGGGAACGGAATCTAGAGCCACGGGGCAGAAGCG	EXOSC10;EXOSC10	NM_002685;NM_001001998	Body;Body								EXOSC10;EXOSC10	ENST00000544779.1;ENST00000469634.1	3'UTR;TSS1500	EXOSC10;EXOSC10;EXOSC10	ENST00000544779.1;ENST00000469634.1;ENST00000474216.1	3'UTR;TSS1500;3'UTR	chr1:11133925-11134175	3								EXOSC10	EXOSC10	chr1	11074073	11074075	F2575
cg22057609	-0.1874	0.0528	0.0003877	-?-	0.00573476	chr2	27008635	-	60616200		CCACRTTCCAAACTAAACTTCRATATTTTAACTAAAAAACACCTAAAAAC		II			NA	NA	NA	NA	NA	NA	chr2:27008760-27009465	N_Shore	AAACACACCATCCACGTTCCAAACTGAGCTTCGGTGTTTTGACTGGAGGGCACCTGAGGA[CG]TCAGTACGGTCCCGCAAAGACCAGCAACCAGATTGGCAAGCAGGGGGCAGGAGAATTTCC	CGTCCTCAGGTGCCCTCCAGTCAAAACACCGAAGCTCAGTTTGGAACGTG	CENPA;CENPA	NM_001809;NM_001042426	TSS1500;TSS1500					2:26862110-26863074	2:27008221-27009933	Promoter_Associated	CENPA;CENPA;CENPA	ENST00000335756.4;ENST00000233505.8;ENST00000475662.1	TSS1500;TSS1500;5'UTR	CENPA;CENPA;CENPA;CENPA;CENPA;CENPA	ENST00000335756.4;ENST00000472719.1;ENST00000233505.8;ENST00000419525.1;ENST00000460030.1;ENST00000475662.1	TSS1500;TSS1500;TSS1500;TSS1500;TSS1500;5'UTR	chr2:27008605-27008950	3								CENPA	CENPA	chr2	26785766	26785768	F2575
cg01008405	-0.3958	0.1116	0.0003878	?--	0.00573568	chr5	139039026	+	22750877		AAAACATAAAAAATACATTCCAACCCTCCTACAATATACRAAACACACCC		II			NA	NA	NA	NA	NA	NA	chr5:139040819-139041028	N_Shore	TGGGGGCAAATAAGGCCCCCAGCCAGTCCAAGTGGAGACATCCCAAGCCTGGCAGCTGGG[CG]GGTGTGCCCCGCACACTGCAGGAGGGCTGGAATGCACCCCCCATGCTCTGAGGCTGGGCC	GAGCATGGGGGGTGCATTCCAGCCCTCCTGCAGTGTGCGGGGCACACCCG	CXXC5	NM_016463	5'UTR	low-CpG:139019105-139019371					5:139038834-139039153	Unclassified_Cell_type_specific	CXXC5;CXXC5	ENST00000302517.3;ENST00000511048.1	5'UTR;5'UTR	CXXC5;CXXC5;CXXC5;CXXC5;CXXC5;CXXC5;CXXC5;CXXC5;CXXC5;CXXC5	ENST00000509238.1;ENST00000502295.1;ENST00000504944.1;ENST00000302517.3;ENST00000507139.1;ENST00000504844.1;ENST00000502336.1;ENST00000520967.1;ENST00000511048.1;ENST00000512816.1	TSS200;5'UTR;5'UTR;5'UTR;5'UTR;5'UTR;5'UTR;5'UTR;5'UTR;5'UTR	chr5:139038640-139039235	3						TRUE		CXXC5	CXXC5	chr5	139659440	139659442	F2575
cg09136548	0.1795	0.0506	0.0003881	++?	0.00573901	chr7	128799940	+	87797306		AAAAAACAAATACATTCAACAATAAATAACAAACCTTTATCTAAAACCAC		II			NA	NA	NA	NA	NA	NA		OpenSea	CTCCCTCACCCCGCAAAAAAGAGGGGGCTGTATATACAGGCAGAGAAGAGTTCTGGAAGA[CG]TGGTTTTAGATAAAGGTTTGCCATTTACTGCTGAATGCACCTGCCCTCCCCTGCCAGATG	CGTGGTTTTAGATAAAGGTTTGCCATTTACTGCTGAATGCACCTGCCCTC	TSPAN33	NM_178562	Body																		chr7:128799480-128800421	3				TSPAN33	TSPAN33	chr7	129160098	129160100	F2575
cg08991457	-0.2435	0.0686	0.0003883	-?-	0.0057401	chr8	37553261	-	99768984	92727374	AAAAACTACAATTAAACAAACACAACAATCCCTTTAAAATATAACTACCA	GAAAACTACGATTAAACGAACGCGACGATCCCTTTAAAATATAACTACCG	I	A	Red	NA	NA	NA	NA	NA	NA	chr8:37551944-37555922	Island	CGGGGTCCCGGCGAGAGCTGCGATTGGGCGGGCGCGGCGATCCCTTTGAAGTGTGGCTGC[CG]ATCGCGGCTATTTGACGTGCGGCTCGAGGAAGGCGAAGGTTTTTGTGTTGCTAGCCGGGG	CGGCAGCCACACTTCAAAGGGATCGCCGCGCCCGCCCAATCGCAGCTCTC	ZNF703	NM_025069	TSS200	high-CpG:37672096-37672523				8:37671491-37675457	8:37551518-37553963	Promoter_Associated	ZNF703;ZNF703	ENST00000331569.4;ENST00000397235.1	TSS200;TSS200	ZNF703;ZNF703	ENST00000331569.4;ENST00000397235.1	TSS200;TSS200	chr8:37552285-37553315	3						TRUE		ZNF703	ZNF703	chr8	37695742	37695744	F2575
cg27554156	-0.2111	0.0595	0.0003884	--?	0.0057401	chr12	13248725	+	74657187		ATCTCCCAAAACAACTAAACCCTAATTACCTTATCAATTATTAAATACCC		II			NA	NA	NA	NA	NA	NA		OpenSea	CCCCTTCTATCTCATATTCTTTGGAGTGCCTCATGATTAAATGCTGCCTTACAGGGAACA[CG]GGCATTTAATAATTGACAAGGCAATCAGGGCCCAGCTGTTCTGGGAGATTACACCAGAGA	CGGGCATTTAATAATTGACAAGGCAATCAGGGCCCAGCTGTTCTGGGAGA	GSG1;GSG1;GSG1;GSG1	NM_001080555;NM_031289;NM_001080554;NM_153823	Body;TSS200;Body;TSS200								GSG1;GSG1;GSG1;GSG1;GSG1;GSG1	ENST00000396302.3;ENST00000396302.3;ENST00000457134.2;ENST00000537302.1;ENST00000337630.6;ENST00000396310.2	1stExon;5'UTR;TSS200;TSS200;TSS200;TSS200	GSG1;GSG1;GSG1;GSG1;GSG1;GSG1;GSG1	ENST00000396302.3;ENST00000396302.3;ENST00000457134.2;ENST00000537302.1;ENST00000337630.6;ENST00000545699.1;ENST00000396310.2	1stExon;5'UTR;TSS200;TSS200;TSS200;TSS200;TSS200	chr12:13248520-13248895	3						TRUE		GSG1	GSG1	chr12	13095790	13095792	F2575
cg13854399	-0.1709	0.0482	0.0003884	-?-	0.0057401	chr2	203736430	+	75769539	86656430	CACACACTAATACAAAAAAACACTAACTACCAAAAAACCAAAAATCAACA	CACGCACTAATACGAAAAAACACTAACTACCGAAAAACCGAAAATCGACG	I	C	Grn	NA	NA	NA	NA	NA	NA	chr2:203735925-203736883	Island	GCGTTCGGCCGTACGGTGATCCGTCCCGGCACCCGTTCCGGCCACCGCCCGCGAGCCCCG[CG]CCGACTCCCGGCCCTCCGGCAGCCAGTGCCCCTCCGCACCAGTGCGTGGAGGTGTCAGGC	CACGCACTGGTGCGGAGGGGCACTGGCTGCCGGAGGGCCGGGAGTCGGCG	ICA1L;ICA1L	NM_138468;NM_178231	TSS200;TSS1500					2:203444171-203444871	2:203735190-203736975	Promoter_Associated	ICA1L;ICA1L;ICA1L;ICA1L	ENST00000418208.1;ENST00000358299.2;ENST00000392237.2;ENST00000358299.2	TSS1500;1stExon;TSS200;5'UTR	ICA1L;ICA1L;ICA1L;ICA1L;ICA1L;ICA1L;ICA1L;ICA1L;ICA1L;ICA1L;ICA1L;ICA1L;ICA1L;ICA1L;ICA1L;ICA1L;ICA1L;ICA1L	ENST00000420558.1;ENST00000418208.1;ENST00000454326.1;ENST00000432273.1;ENST00000450143.1;ENST00000437978.1;ENST00000435143.1;ENST00000419460.1;ENST00000358299.2;ENST00000392237.2;ENST00000457524.1;ENST00000416760.1;ENST00000412210.1;ENST00000438804.1;ENST00000421334.1;ENST00000484561.1;ENST00000419460.1;ENST00000358299.2	TSS1500;TSS1500;TSS1500;TSS1500;TSS1500;TSS1500;TSS1500;1stExon;1stExon;TSS200;TSS1500;TSS200;TSS200;TSS1500;TSS1500;TSS1500;5'UTR;5'UTR	chr2:203735840-203736955	3						TRUE		ICA1L	ICA1L	chr2	202871706	202871708	F2575
cg04003836	-0.175	0.0493	0.0003886	--?	0.00574194	chr10	71847511	-	75630263		TACTCACACTCCTCAAATTTTAATACCCCAATCTTTAATTCAAAAAACAC		II			NA	NA	NA	NA	NA	NA		OpenSea	CCCGACACGCATGCTCACACTCCTCAAATTTTAGTGCCCCAATCTTTGATTCAGAAAACA[CG]GTCACTGCATAAATGAATTGTTGGCAAACACAATATTCATTGCTTAATAATCTGGAAAAG	GCTCACACTCCTCAAATTTTAGTGCCCCAATCTTTGATTCAGAAAACACG	H2AFY2	NM_018649	Body														chr10:71847320-71847630	3								H2AFY2	H2AFY2	chr10	70087754	70087756	F2575
cg21350406	-0.2985	0.0842	0.000389	--?	0.00574451	chr11	73116210	-	73603245		TCCTCTCRAAATAAAAAACTACTATCCTAAAAACATAACCTCTCCTTTTC		II			NA	NA	NA	NA	NA	NA		OpenSea	TCCTCTTCCTCTCCTCTCGGGATGAGGGGCTACTGTCCTAAAAGCATGGCCTCTCCTTTT[CG]GCCAGTCCACCTGCTCCTTCTCCTGGAGGTGGAGTCAGGTACAGGACGGAAGTTCCAGAT	CCTCTCGGGATGAGGGGCTACTGTCCTAAAAGCATGGCCTCTCCTTTTCG	FAM168A;FAM168A;FAM168A	NM_015159;NM_001286051;NM_001286050	3'UTR;3'UTR;3'UTR								FAM168A;RP11-809N8.4	ENST00000064778.4;ENST00000542598.1	3'UTR;TSS200	FAM168A;RP11-809N8.4	ENST00000064778.4;ENST00000542598.1	3'UTR;TSS200										FAM168A	FAM168A	chr11	73405164	73405166	F2575
cg02327044	-0.2746	0.0774	0.0003892	?--	0.00574523	chr1	25001674	-	69630873		AATCAACTATACTTAAATCTAACCAATCATTCAATCCATTTATTTACTCC		II			NA	NA	NA	NA	NA	NA		OpenSea	CTGTGTTCAAGGGTCAACTGTACTTGGGTCTAGCCAATCATTCAGTCCATTTGTTTACTC[CG]TAGGCTTTTATTCCTCCACTTGACTGGTCTTAAGATTAGCCATAGCCGGGCGCTGTGGCT	CGGAGTAAACAAATGGACTGAATGATTGGCTAGACCCAAGTACAGTTGAC																	chr1:25001525-25001690	3										chr1	24675182	24675184	F2575
cg23146169	-0.2322	0.0655	0.0003891	?--	0.00574523	chr6	90381839	-	42748894		CCAAATTCTTAATAATTTTAACACTAAAACCTACTCTAACACTTATCTAC		II			NA	NA	NA	NA	NA	NA		OpenSea	AAATAAAGAGACCAAGTTCTTAGTGATTTTGGCACTGAGGCCTGCTCTGGCACTTATCTA[CG]TGGAGGGAAGTAAAGCCCACTCTGCCTTTGCTCAGTGCATTCTGAAGAGGAAGAAGTTTG	CAAGTTCTTAGTGATTTTGGCACTGAGGCCTGCTCTGGCACTTATCTACG	LOC101929057;MDN1	NR_111915;NM_014611	Body;Body								RP1-122O8.7	ENST00000438877.1	TSS1500	MDN1;RP1-122O8.7	ENST00000468568.1;ENST00000438877.1	3'UTR;TSS1500										LOC101929057	LOC101929057	chr6	89672119	89672121	F2575
cg20182885	0.1846	0.052	0.0003892	++?	0.00574523	chr8	1690658	+	95740900		TTCATCAATAACTACTACTTACAACCACAATAAAATATCACTACATAACC		II			NA	NA	NA	NA	NA	NA		OpenSea	GTTCAGTTTCTCTGTATCCACACTGATTCCTGCTCCTCTTTCCTGACTTTGCTGTCCTGG[CG]GCTATGTAGTGATATCTCACTGTGGTTGTAAGCAGCAGCCACTGATGAATAACACAGGGG	TCATCAGTGGCTGCTGCTTACAACCACAGTGAGATATCACTACATAGCCG																					chr8:1689941-1690732	6						chr8	1742491	1742493	F2575
cg05242348	-0.1521	0.0429	0.0003893	--?	0.0057456	chr12	122237123	+	34710227		ACAAAACTAAATTTAAAACCTAACRAACCATTAAACAACTATAACCTTAC		II			NA	NA	NA	NA	NA	NA	chr12:122238028-122239351	N_Shore	ACCACTGATCTAGCCCTGTTTTCGGAGATGGAGAAATAGGCTTGGAGGCTATACCGCTTA[CG]CAAGGCCATAGCTGTTCAATGGCTCGCCAGGTTTCAAATCCAGCTTTGTCTGGTTCTAGA	CGCAAGGCCATAGCTGTTCAATGGCTCGCCAGGTTTCAAATCCAGCTTTG	LINC01089	NR_002809	Body								AC084018.1;AC084018.1;AC084018.1;AC084018.1;AC084018.1;AC084018.1;RP11-347I19.3;AC084018.1	ENST00000542933.1;ENST00000537157.1;ENST00000428029.2;ENST00000541694.1;ENST00000543167.1;ENST00000535643.1;ENST00000545544.1;ENST00000429892.1	3'UTR;3'UTR;3'UTR;3'UTR;3'UTR;3'UTR;3'UTR;3'UTR	AC084018.1;AC084018.1;AC084018.1;AC084018.1;AC084018.1;AC084018.1;RP11-347I19.3;RP11-347I19.3;RP11-347I19.3;AC084018.1	ENST00000542933.1;ENST00000537157.1;ENST00000428029.2;ENST00000541694.1;ENST00000543167.1;ENST00000535643.1;ENST00000546227.1;ENST00000541657.1;ENST00000545544.1;ENST00000429892.1	3'UTR;3'UTR;3'UTR;3'UTR;3'UTR;3'UTR;3'UTR;3'UTR;3'UTR;3'UTR	chr12:122237045-122238655	3								LINC01089	LINC01089	chr12	121799216	121799218	F2575
cg06008062	-0.2342	0.066	0.0003895	?--	0.00574688	chr11	73358518	+	3685490		CRTACTAAAACTTATAATCTACCCCTATAAAACTAAACAAAAACAACCCC		II			NA	NA	NA	NA	NA	NA		OpenSea	AAAAAGTATTTCATGATAAATGAGTGAACAAATGTCTTAATAGAAAAGTAAAATTGCAGG[CG]GGGCTGCTTCTGCCCAGCTCTACAGGGGTAGACTACAAGTCCCAGTACGCCTCGGGTCAG	CGGGGCTGCTTCTGCCCAGCTCTACAGGGGTAGACTACAAGTCCCAGTAC	PLEKHB1;PLEKHB1;PLEKHB1;PLEKHB1;PLEKHB1	NM_001130035;NM_001130036;NM_001130034;NM_001130033;NM_021200	TSS200;TSS1500;TSS200;Body;Body						11:73358095-73359113	Unclassified	PLEKHB1;PLEKHB1;PLEKHB1;PLEKHB1;PLEKHB1;PLEKHB1	ENST00000535129.1;ENST00000227214.6;ENST00000398494.4;ENST00000543085.1;ENST00000544532.1;ENST00000539549.1	TSS1500;TSS200;TSS200;TSS200;TSS200;TSS200	PLEKHB1;PLEKHB1;PLEKHB1;PLEKHB1;PLEKHB1;PLEKHB1;PLEKHB1;PLEKHB1;PLEKHB1;PLEKHB1;PLEKHB1	ENST00000541760.1;ENST00000543524.1;ENST00000541597.1;ENST00000536527.1;ENST00000535129.1;ENST00000227214.6;ENST00000398494.4;ENST00000542389.1;ENST00000543085.1;ENST00000544532.1;ENST00000545798.1	TSS1500;TSS1500;TSS1500;5'UTR;TSS1500;TSS200;TSS200;TSS1500;TSS200;TSS200;TSS200	chr11:73358505-73359135	3						TRUE		PLEKHB1	PLEKHB1	chr11	73647472	73647474	F2575
cg16599535	-0.1682	0.0474	0.0003895	--?	0.00574688	chr1	41153454	-	83610854		TAATTCTTCTTCCATTCCCTCTTACTCTATATTTCCTCAACTAATCCCTC		II			NA	NA	NA	NA	NA	NA	chr1:41157162-41157975	N_Shelf	GTATCTTTCCATGATTCTTCTTCCATTCCCTCTTACTCTGTGTTTCCTCAACTGATCCCT[CG]CTTCTTCTATTTGCTTTAGTGGCTGCCTACATGTCTTCCCTAATTTTACTCATTTTTCAA	GATTCTTCTTCCATTCCCTCTTACTCTGTGTTTCCTCAACTGATCCCTCG											RP4-739H11.3	ENST00000440100.1	TSS200	RP4-739H11.3	ENST00000440100.1	TSS200					chr1:41151805-41154996	4						chr1	40687781	40687783	F2575
cg03231163	-0.1025	0.0289	0.00039	-?-	0.00575147	chr19	39360465	+	45794987		TAACACTAATAAAAAAAATCTATACRATCCTAAAAATTCTAATAAAAAAC		II			NA	NA	NA	NA	NA	NA	chr19:39359916-39361160	Island	TCCATCCGATCCCCAGGACCACGAGGGCTGGCTGCCCCTCCACCTTGTCGGGCATGACAG[CG]CCTCCTACCAGAATCTTCAGGACCGCATAGATTCCTCCCACCAGTGCTACCCTCTCCCGC	CGCCTCCTACCAGAATCTTCAGGACCGCATAGATTCCTCCCACCAGTGCT	RINL	NM_198445	Body				TRUE	19:44051791-44053303	19:39359825-39361314	Promoter_Associated							chr19:39360245-39360835	3						TRUE		RINL	RINL	chr19	38869824	38869826	F2575
cg21533897	-0.3159	0.0891	0.0003906	--?	0.0057592	chr11	64377229	-	66634189		TAACTAATAAAAAAACTTACTCCTCTTACAAAAACACCTCTAAACCTAAC		II			NA	NA	NA	NA	NA	NA	chr11:64374818-64375766	S_Shore	TCAGCTCTAGGTGGCTGGTGGGAGGACTTGCTCCTCTTGCAGGGGCACCTCTGGGCCTGA[CG]AGGGTTGGAGGTTTCCTCTCTGGCTCTCTCTTCAGCACAGCCTAAGCCCTGCCCACATCT	GGCTGGTGGGAGGACTTGCTCCTCTTGCAGGGGCACCTCTGGGCCTGACG	NRXN2;NRXN2;NRXN2	NM_138734;NM_138732;NM_015080	Body;Body;Body											NRXN2;NRXN2	ENST00000464307.1;ENST00000475737.1	3'UTR;3'UTR	chr11:64376885-64377315	3						TRUE		NRXN2	NRXN2	chr11	64609756	64609758	F2575
cg11973132	-0.3093	0.0872	0.0003906	--?	0.0057592	chr11	67052656	-	85729896		AATACCTACTCCTCAAAATCCRCRATAAAAAACAATTCATTTTACAATAC		II			NA	NA	NA	NA	NA	NA	chr11:67052394-67053110	Island	CAAGGAGCGCAAGTGCCTGCTCCTCAAGATCCGCGGTGGGAAACAGTTCATTTTGCAGTG[CG]ATGTGAGTGGGGGCTGAGCCAGGGATGGGAGGGCCGAGGGGCCAGGCCAGGCAGGCTGGG	CGCACTGCAAAATGAACTGTTTCCCACCGCGGATCTTGAGGAGCAGGCAC	ADRBK1	NM_001619	Body					11:66808974-66809501			ADRBK1	ENST00000308595.5	ExonBnd	ADRBK1;ADRBK1;ADRBK1;ADRBK1	ENST00000416281.2;ENST00000529738.1;ENST00000524899.1;ENST00000308595.5	5'UTR;5'UTR;5'UTR;ExonBnd	chr11:67052525-67052875	3						TRUE		ADRBK1	ADRBK1	chr11	67285184	67285186	F2575
cg27649272	-0.2722	0.0768	0.000391	-?-	0.00576231	chr4	5364873	+	71748884		TTTCATAACTACATTCTATACTCACCCTTTAAACATTCCTAATAAACACC		II			rs76362147	0.016927	NA	NA	NA	NA		OpenSea	TTTCTTCCACTAGGTTTCTGTCCCATGTTCTCATCATCAATATATCCCCAAAGCCTAACA[CG]GTGCCTATCAGGAATGTTTAAAGGGTGAGCATAGAATGCAGTCATGAAAGTATACAAATT	CGGTGCCTATCAGGAATGTTTAAAGGGTGAGCATAGAATGCAGTCATGAA	STK32B;STK32B	NM_018401;NM_001306082	Body;Body											STK32B;STK32B	ENST00000512018.1;ENST00000505508.1	3'UTR;5'UTR					chr4:5363317-5364925	6				STK32B	STK32B	chr4	5363145	5363147	F2575
cg06084585	-0.1874	0.0528	0.0003915	?--	0.00576912	chr13	50797125	+	70622245		ACAATACACTACCAAATCATTCAACAAAATACTCCAAATACCATAAAAAC		II			NA	NA	NA	NA	NA	NA		OpenSea	TACAGCCTTTGCACAATCCTGAGACTATATTTTACAAGTTCATTTTCTAACATCCAGGCA[CG]CTTTTATGGCATCTGGAGCATTTTGCTGAATGACTTGGTAGTGCACTGCTGACCAGACAG	CGCTTTTATGGCATCTGGAGCATTTTGCTGAATGACTTGGTAGTGCACTG	DLEU1	NR_109974	Body				TRUE				DLEU1	ENST00000490577.1	5'UTR	DLEU1;DLEU1;DLEU1;DLEU1;DLEU1;DLEU1;DLEU1;DLEU1;DLEU1	ENST00000483444.1;ENST00000486895.1;ENST00000461527.1;ENST00000476738.1;ENST00000491615.1;ENST00000484529.1;ENST00000475913.1;ENST00000485007.1;ENST00000473075.1	TSS1500;5'UTR;5'UTR;5'UTR;5'UTR;5'UTR;5'UTR;5'UTR;5'UTR	chr13:50796685-50797355	3								DLEU1	DLEU1	chr13	50222988	50222990	F2575
cg12997627	0.2215	0.0625	0.0003921	++?	0.00577517	chr16	85676292	-	17765944		RACCATAACATCTCACAAAAACRTTCCAAAAACCCTCTTTAAAAAAACAC		II			NA	NA	NA	NA	NA	NA	chr16:85676291-85676592	Island	GGGCAGCCCCCGGCCATGGCATCTCACAAAGACGTTCCAGGGACCCTCTTTAGGGAAGCA[CG]TCCGGTAGTTACCGTTCTGTTCTCTCCACCGTTCCCCTGAGCAGTTGCAGCGGGGCCGGG	GCCATGGCATCTCACAAAGACGTTCCAGGGACCCTCTTTAGGGAAGCACG	KIAA0182;KIAA0182	NM_001134473;NM_014615	5'UTR;Body					16:84233793-84234460			KIAA0182	ENST00000405402.2	5'UTR	KIAA0182;KIAA0182	ENST00000405402.2;ENST00000411612.1	5'UTR;5'UTR			chr16:85675955-85677739	6	chr16:85660887-85679671	6		TRUE		KIAA0182	KIAA0182	chr16	85642685	85642687	F2575
cg14271675	-0.1504	0.0424	0.0003925	--?	0.00577883	chr12	13257663	-	8626237		ACTCATACAACATACCTACTTTACTTTTAATATATTAATCTATTTCTCTC		II			NA	NA	NA	NA	NA	NA	chr12:13254049-13254631	S_Shelf	ATTTCCTCTTTGCTCATACAGCATGCCTGCTTTGCTTTTGGTGTGTTAGTCTGTTTCTCT[CG]TGAAATTCTAAGCTGCTTGAGGACAGAATCTGGTTTTTTACTTCTATCGTGCTTAATATA	CGAGAGAAACAGACTAACACACCAAAAGCAAAGCAGGCATGCTGTATGAG	GSG1;GSG1;GSG1	NM_001080555;NM_001080554;NM_001206842	TSS1500;TSS1500;TSS1500								GSG1;GSG1	ENST00000432710.2;ENST00000324458.8	TSS1500;TSS1500	GSG1;GSG1;GSG1;GSG1	ENST00000545401.1;ENST00000432710.2;ENST00000542415.1;ENST00000324458.8	TSS1500;TSS1500;TSS1500;TSS1500										GSG1	GSG1	chr12	13104728	13104730	F2575
cg09495207	0.1679	0.0474	0.0003929	++?	0.0057836	chr16	67978445	-	3696570		ATAACATCCAAACAATAAATATACAATAAATAACRCTCCTAAACTAAACC		II			NA	NA	NA	NA	NA	NA		OpenSea	CGTCTCTGATGGTGACATCCAAACAATAAATATGCAATAAATAGCGCTCCTGGGCTGGGC[CG]GGCCGGCTGCCTTCAAACCCCACTCGGCCCCTACCAGTCTTCTCTGGCCAGGACAGGCCT	TGACATCCAAACAATAAATATGCAATAAATAGCGCTCCTGGGCTGGGCCG	SLC12A4;SLC12A4;SLC12A4;SLC12A4;SLC12A4;LCAT	NM_001145962;NM_005072;NM_001145963;NM_001145961;NM_001145964;NM_000229	3'UTR;3'UTR;3'UTR;3'UTR;3'UTR;TSS1500	low-CpG:66535459-66535968							SLC12A4;SLC12A4;SLC12A4;LCAT;SLC12A4;SLC12A4;SLC12A4	ENST00000422611.2;ENST00000338335.3;ENST00000316341.3;ENST00000264005.5;ENST00000572037.1;ENST00000541864.2;ENST00000576616.1	3'UTR;3'UTR;3'UTR;TSS1500;3'UTR;3'UTR;3'UTR	LCAT;SLC12A4;LCAT;SLC12A4;SLC12A4;LCAT;SLC12A4;SLC12A4;SLC12A4;SLC12A4;LCAT	ENST00000575277.1;ENST00000422611.2;ENST00000570980.1;ENST00000338335.3;ENST00000316341.3;ENST00000264005.5;ENST00000572037.1;ENST00000541864.2;ENST00000576616.1;ENST00000570802.1;ENST00000570369.1	TSS1500;3'UTR;TSS1500;3'UTR;3'UTR;TSS1500;3'UTR;3'UTR;3'UTR;3'UTR;TSS1500	chr16:67977765-67978455	3						TRUE		SLC12A4	SLC12A4	chr16	67944541	67944543	F2575
cg10866825	0.1484	0.0419	0.0003934	++?	0.00578928	chr2	182676199	+	27733942		AACATTACCCAAAACCACACAATAATACATAATAACCAAAATTTAAATAC		II			NA	NA	NA	NA	NA	NA		OpenSea	CCCATTTTGAACCTGCACATAATATAATTGAAAGAGAACAGTTTTCCAGTTGCGCAGAAA[CG]CATCTAAATTTTGGCTATCATGTACCATTGTGTGGCCTTGGGTAATGCCTTAACATTTCT	CGCATCTAAATTTTGGCTATCATGTACCATTGTGTGGCCTTGGGTAATGC							TRUE										chr2:182676120-182676350	3										chr2	181811471	181811473	F2575
cg22478218	0.1483	0.0419	0.0003935	++?	0.0057902	chr4	95265650	-	92685186		CATTCTCATTTTACTACCTTCTTACCCCAATATAATAATTTCATCACAAC		II			NA	NA	NA	NA	NA	NA		OpenSea	AGCTCCTGTAGCATTCTCATTTTGCTACCTTCTTGCCCCAGTGTGGTGGTTTCATCACAA[CG]CTGCCTGAGATTCCACCTGCCCAGTACCCAACAGAGCCACTTCTTCTCTGTGGTCTTTCT	ATTCTCATTTTGCTACCTTCTTGCCCCAGTGTGGTGGTTTCATCACAACG																					chr4:95265489-95266014	6						chr4	94344498	94344500	F2575
cg12976456	-0.1462	0.0412	0.0003937	-?-	0.00579237	chr7	141430284	+	12691858		AAAAAACTAAAAATTCTCTCTTAAAAACAACATCATATAACCTAAAAAAC		II			NA	NA	NA	NA	NA	NA		OpenSea	ATAGAATTTAGTTTAGAGTTGAAGTCACAGCTTACAGAAAATGTGCCTGGATTTCCACAG[CG]CTTCCCAGGTTATATGATGCTGTTCCTAAGAGAGAATTCCCAGCTTCTTTGAGGAAGTGG	AGAAGCTGGGAATTCTCTCTTAGGAACAGCATCATATAACCTGGGAAGCG	WEE2;FLJ40852	NM_001105558;NR_015392	3'UTR;Body								WEE2;RP5-894A10.5	ENST00000397541.2;ENST00000488785.1	3'UTR;3'UTR	RP5-894A10.5;WEE2;RP5-894A10.5;RP5-894A10.5;RP5-894A10.5;RP5-894A10.5;RP5-894A10.5;RP5-894A10.5;RP5-894A10.5;RP5-894A10.5	ENST00000473776.1;ENST00000397541.2;ENST00000488785.1;ENST00000495800.1;ENST00000478332.1;ENST00000462383.1;ENST00000459753.1;ENST00000471512.1;ENST00000484172.1;ENST00000486906.1	3'UTR;3'UTR;3'UTR;3'UTR;3'UTR;3'UTR;3'UTR;3'UTR;3'UTR;3'UTR								TRUE		WEE2	WEE2	chr7	141730483	141730485	F2575
cg07035442	0.2481	0.07	0.000394	++?	0.00579308	chr17	81028481	-	95689257		ACAAAAACRCTTCCTATTAACATCAACACACTCTTAAACCTTTCTCCTCC		II			rs35452651	0.022064	NA	NA	NA	NA		OpenSea	CAAAGACGCCCACAAAAGCGCTTCCTGTTGACATCAACACACTCTTAGGCCTTTCTCCTC[CG]CGCCCTCCAAGGCCGGCATCGCCCAGGCGACCACTGGACCACGAAAAATAAAGTCATGCC	CAAAAGCGCTTCCTGTTGACATCAACACACTCTTAGGCCTTTCTCCTCCG								17:78621770-78621814	17:81028390-81028575	Unclassified_Cell_type_specific							chr17:81028345-81028675	3						TRUE				chr17	83070604	83070606	F2575
cg21684564	0.1618	0.0457	0.0003941	++?	0.00579343	chr17	45909778	-	1668455		TAATTCCATTTCTTTTTCACCATCCTCACTCAACTATCTTAAATAAAACC		II			NA	NA	NA	NA	NA	NA	chr17:45908784-45909067	S_Shore	CTTCTTCAAAATAATTCCATTTCTTTTTCACCATCCTCACTCAACTGTCTTAGATAAGGC[CG]TGTTCACCTCTCTCCTACACACCCACCACTTTGGGAGGCTGAGGCAGGAGGATCACTTGA	CGGCCTTATCTAAGACAGTTGAGTGAGGATGGTGAAAAAGAAATGGAATT	MRPL10;MRPL10;MRPL10;LRRC46	NM_145255;NM_148887;NR_037575;NM_033413	TSS1500;TSS1500;TSS1500;Body								MRPL10;MRPL10	ENST00000351111.2;ENST00000414011.1	TSS1500;TSS1500	MRPL10;MRPL10;MRPL10;MRPL10;MRPL10	ENST00000351111.2;ENST00000466016.1;ENST00000480901.1;ENST00000421763.1;ENST00000414011.1	TSS1500;TSS1500;TSS1500;TSS1500;TSS1500					chr17:45907157-45910044	6				MRPL10	MRPL10	chr17	47832411	47832413	F2575
cg21418052	0.1367	0.0386	0.0003942	+?+	0.00579434	chr13	31773806	-	77637502		TAATTACTACTCRCTTCCACTTCACAAATAAAACTACTAATAAAAATAAC		II			NA	NA	NA	NA	NA	NA	chr13:31773919-31775034	N_Shore	GGGAGGAAAAGTGATTACTGCTCGCTTCCACTTCACAGGTAGAACTACTGATGGGGGTGA[CG]CGGTAAGGTGGGAGGGCATGAAGGCAGGGGACGCGGCCTAGGTCAGGAGGGACGCAGAGG	GATTACTGCTCGCTTCCACTTCACAGGTAGAACTACTGATGGGGGTGACG	B3GALTL	NM_194318	TSS1500						13:31773146-31774702	Promoter_Associated	B3GALTL	ENST00000343307.4	TSS1500	B3GALTL	ENST00000343307.4	TSS1500	chr13:31773705-31773915	3					TRUE	TRUE		B3GALTL	B3GALTL	chr13	31199668	31199670	F2575
cg18307442	0.1281	0.0362	0.0003943	++?	0.00579469	chr8	66702210	+	12661273		ATCCTTCACCTCTTAACTAAATCAAATTCAAATTTATTAACRTTTCCTAC		II			NA	NA	NA	NA	NA	NA		OpenSea	ATTAATCAAATTATGTAAATAAACACAAAATTGCAACTGTAACAAATGCGATGAAGCAGA[CG]TAGGAAACGCCAACAAACCTGAATCTGACCTAGTTAAGAGGTGAAGGACTTCTTCCAGAA	TCCTTCACCTCTTAACTAGGTCAGATTCAGGTTTGTTGGCGTTTCCTACG	PDE7A;PDE7A	NM_002603;NM_001242318	TSS1500;Body								PDE7A	ENST00000379419.4	TSS1500	PDE7A;PDE7A;PDE7A;PDE7A	ENST00000379419.4;ENST00000519231.1;ENST00000519626.1;ENST00000523253.1	TSS1500;3'UTR;3'UTR;5'UTR			chr8:66702091-66702666	5						PDE7A	PDE7A	chr8	65789974	65789976	F2575
cg18456689	-0.1576	0.0445	0.0003947	--?	0.00579722	chr15	94444099	+	2745131		AAAAAACRCTATAAACTACTAAACTCAAACCTAAAAACRCCCTTCAAAAC		II			rs75386768	0.136251	NA	NA	NA	NA		OpenSea	TCCAGTAGCCTGTCTTCCTTTTGCTGCCATCAACGTGCCCTCCACAGCACCCAGGCTGTT[CG]TTTTGAAGGGCGCCTCTAGGCCTGAGCCCAGCAGCCCACAGCGCCTCCTCGCCTCTCTCC	GGAGGCGCTGTGGGCTGCTGGGCTCAGGCCTAGAGGCGCCCTTCAAAACG											CTD-3049M7.1;CTD-3049M7.1;CTD-3049M7.1;CTD-3049M7.1;CTD-2643K12.2;CTD-2643K12.2	ENST00000557777.1;ENST00000554261.1;ENST00000557481.1;ENST00000556928.1;ENST00000555364.1;ENST00000555255.1	TSS1500;TSS1500;TSS1500;3'UTR;5'UTR;5'UTR	CTD-3049M7.1;CTD-3049M7.1;CTD-3049M7.1;CTD-3049M7.1;CTD-2643K12.2;CTD-2643K12.2	ENST00000557777.1;ENST00000554261.1;ENST00000557481.1;ENST00000556928.1;ENST00000555364.1;ENST00000555255.1	TSS1500;TSS1500;TSS1500;3'UTR;5'UTR;5'UTR	chr15:94443805-94444175	3						TRUE				chr15	93900869	93900871	F2575
cg21752578	-0.2423	0.0684	0.0003946	--?	0.00579722	chr13	51742569	-	45664233		TAATTTCTCCAAATAAAAACTATATTTCCCAACCTCCTTTACAACATAAC		II			rs729032	0.222222	NA	NA	NA	NA		OpenSea	AGCTGAACAAATAGTTTCTCCAAATAAAGGCTATATTTCCCAGCCTCCTTTGCAACATGG[CG]TTGTCATGCAGCAAAGTTCTGACAAGTGGGAAGTAGTTGGAAGTGGTGAGCTTCTTCTAA	CGCCATGTTGCAAAGGAGGCTGGGAAATATAGCCTTTATTTGGAGAAACT							TRUE				LINC00371	ENST00000569306.1	3'UTR	LINC00371;LINC00371	ENST00000433280.2;ENST00000569306.1	3'UTR;3'UTR					chr13:51742183-51745875	6		TRUE				chr13	51168432	51168434	F2575
cg24506279	0.1802	0.0509	0.0003948	++?	0.00579813	chr18	55847642	-	93721952		TAATAACACTTAACACATAACRCTAAAATTCTCCCTAATAAACCTTCAAC		II			rs117007535	0.016059	NA	NA	NA	NA		OpenSea	GCAGGTCTCTGTGGTGGCACTTAGCACATGGCGCTAAGATTCTCCCTGATAGGCCTTCAG[CG]CCGCAAGGGCCAGCACCGAGTCCTGCACATCCTGCTCTAGTCCCACATCGGCCCAGGGGC	GGTGGCACTTAGCACATGGCGCTAAGATTCTCCCTGATAGGCCTTCAGCG	NEDD4L;NEDD4L;NEDD4L;NEDD4L;NEDD4L;NEDD4L;NEDD4L;NEDD4L	NM_015277;NM_001243960;NM_001144967;NM_001144964;NM_001144965;NM_001144971;NM_001144968;NM_001144969	Body;Body;Body;5'UTR;5'UTR;5'UTR;Body;Body								NEDD4L;NEDD4L;NEDD4L	ENST00000256832.7;ENST00000456986.1;ENST00000435432.1	5'UTR;5'UTR;5'UTR	NEDD4L;NEDD4L;NEDD4L	ENST00000256832.7;ENST00000456986.1;ENST00000435432.1	5'UTR;5'UTR;5'UTR	chr18:55847465-55847935	3								NEDD4L	NEDD4L	chr18	58180409	58180411	F2575
cg15604953	0.1979	0.0558	0.0003952	++?	0.0058012	chr1	226078135	+	42798851		AACCCAATCTAAACAAACCCAAATAAAAATAATTAAAAAAACCAAACTCC		II			NA	NA	NA	NA	NA	NA	chr1:226075150-226075680	S_Shelf	TACAATGGTCTGAAGTGTTGCCAGGAGGGAGGGCAGCCCCACCCTTTGTCATGCAGAAGA[CG]GAGCCTGGCTTCCCCAACCATCCCCACCTGGGTCTGCCCAGATTGGGCTTGAGATGGTAA	CGGAGCCTGGCTTCCCCAACCATCCCCACCTGGGTCTGCCCAGATTGGGC	LEFTY1	NM_020997	TSS1500				TRUE				LEFTY1;LEFTY1	ENST00000272134.5;ENST00000492457.1	TSS1500;3'UTR	LEFTY1;LEFTY1	ENST00000272134.5;ENST00000492457.1	TSS1500;3'UTR	chr1:226078060-226078655	3						TRUE		LEFTY1	LEFTY1	chr1	225890434	225890436	F2575
cg15894365	-0.2239	0.0632	0.0003955	-?-	0.00580393	chr17	15248133	+	91695353		CCATCAAAACATTTAAATTTTAAAAACACTAAAATAACTATAACAAAACC		II			NA	NA	NA	NA	NA	NA	chr17:15244705-15245126	S_Shelf	GGATTAGATGCCAGACTTTCTAGTTCCAAACCCTGATGTGGATGATGAGAGGAAAGCTCC[CG]GCTCTGTCACAGCCACTCCAGTGTTCCCAAAACCCAAATGTTCTGATGGGAGCCCCCTAT	CATCAGAACATTTGGGTTTTGGGAACACTGGAGTGGCTGTGACAGAGCCG																								TRUE				chr17	15344815	15344817	F2575
cg03614034	0.1649	0.0465	0.0003955	++?	0.00580393	chr1	87783910	-	66688235		CTACCCCAAATATTCAAAATATATCCAAAATCTAATCACTTCTTACTTTC		II			NA	NA	NA	NA	NA	NA		OpenSea	CATGGTTCTATCTGCCCCAGATATTCAAAATATATCCAAAATCTGATCACTTCTTACTTT[CG]CTTCTGCTATCACTGTGGTTCCAGCCACCATCACCTCTTGCTTGATTTCTGCAAGAACCT	TGCCCCAGATATTCAAAATATATCCAAAATCTGATCACTTCTTACTTTCG																	chr1:87783825-87784170	3										chr1	87318226	87318228	F2575
cg10084187	0.1162	0.0328	0.0003957	++?	0.00580575	chr14	96710339	+	85652116		TTCACAAAACAAATATTCTTTATCAAAACATCTACACCATACATAAAACC		II			NA	NA	NA	NA	NA	NA		OpenSea	CAATGGCCATGTGGGGATCCACACCTGGTCTGAGGGGCAACTGAGTCTGCGGGAGAAGAG[CG]GCCCTATGCATGGTGTAGATGCCCTGATAAAGAACATCTGTCCTGTGAAAGACTCAATGA	CGGCCCTATGCATGGTGTAGATGCCCTGATAAAGAACATCTGTCCTGTGA	BDKRB2	NM_000623	3'UTR								BDKRB2;BDKRB2;BDKRB2;RP11-404P21.2;RP11-404P21.8	ENST00000554311.1;ENST00000542454.2;ENST00000306005.3;ENST00000554838.1;ENST00000555847.1	3'UTR;3'UTR;3'UTR;TSS200;5'UTR	BDKRB2;BDKRB2;BDKRB2;RP11-404P21.2;RP11-404P21.8	ENST00000554311.1;ENST00000542454.2;ENST00000306005.3;ENST00000554838.1;ENST00000555847.1	3'UTR;3'UTR;3'UTR;TSS200;5'UTR	chr14:96710220-96710475	3								BDKRB2	BDKRB2	chr14	96244001	96244003	F2575
cg05850870	-0.1384	0.0391	0.0003957	?--	0.00580575	chr2	75121844	+	39694530		AACAAAAAAAACACTCAAAAAAACCCATTACAACTCTTATATCATATATC		II			NA	NA	NA	NA	NA	NA		OpenSea	TATTTCAGAACAGTGTATTGTGATCCTGTTTTTGTTAAAAAAAATACTTGTTAAAAATTA[CG]ATATATGACATAAGAGTTGTAATGGGTTTCCCTGAGTGCCTCCTCTGCCTTGCTGAATTC	CGATATATGACATAAGAGTTGTAATGGGTTTCCCTGAGTGCCTCCTCTGC							TRUE										chr2:75121780-75122055	3						TRUE				chr2	74894716	74894718	F2575
cg18612255	0.0909	0.0257	0.0003958	+?+	0.0058061	chr12	1770715	-	91717910	46633285	CCCACCCTAAAACCCTTCTACAAAACACTAAAATTCAAAACACATAAACA	CCCACCCTAAAACCCTTCTACAAAACACTAAAATTCGAAACGCATAAACG	I	T	Red	NA	NA	NA	NA	NA	NA	chr12:1770701-1771476	Island	CCCTGTCCTCCGCCCACCCTGGGGCCCTTCTGCAAAGCACTGAGGTTCGGGGCGCATGGA[CG]TCTTCCTCCCAGCCCCTCATCCGCCAGCGAGCTGAGCCGCGCCCGGGCCCCTGTCACCGC	CGTCCATGCGCCCCGAACCTCAGTGCTTTGCAGAAGGGCCCCAGGGTGGG								12:1640541-1642774	12:1770605-1771628	Promoter_Associated							chr12:1770665-1770815	3						TRUE				chr12	1661548	1661550	F2575
cg00955550	-0.1649	0.0465	0.0003959	?--	0.005807	chr14	97788164	-	91629834		AACTTTAAATTTATCCAACCCTACACTTAAACCTAAAATAACCATTAACC		II			NA	NA	NA	NA	NA	NA		OpenSea	AGGACTAACTTAACTTTGGGTTTGTCCAGCCCTACACTTAAGCCTGGAGTGGCCATTAGC[CG]CAAGTCACTATTTAAATAAAAATTAATTAACAATAAATATAACTAGAAATTCTTTTTCTC	CGGCTAATGGCCACTCCAGGCTTAAGTGTAGGGCTGGACAAACCCAAAGT																												chr14	97321826	97321828	F2575
cg14397394	0.1501	0.0424	0.0003961	++?	0.00580938	chr16	68050170	-	79613925		AAAAAACTCCTTCRAACTAAACTTAAAAAACTAATAAAATCTAAACACAC		II			NA	NA	NA	NA	NA	NA		OpenSea	AAAGGGATCATGGAAGGCTCCTTCGAGCTGGACTTGAAGGACTGGTGAGATCTGGACACA[CG]CAAAGAGTAACTGCCCAACGTGTTCCCCTTGCCACTGCCTAGACAAAGCTGATTTATCAA	GAAGGCTCCTTCGAGCTGGACTTGAAGGACTGGTGAGATCTGGACACACG	LOC100131303	NM_001282442	TSS1500								CTC-479C5.6	ENST00000574912.1	TSS1500	CTC-479C5.6;DUS2L;DUS2L;DUS2L;DUS2L;DUS2L	ENST00000574912.1;ENST00000575677.1;ENST00000576994.1;ENST00000566306.1;ENST00000571081.1;ENST00000570709.1	TSS1500;5'UTR;5'UTR;5'UTR;5'UTR;5'UTR	chr16:68049845-68050195	3								LOC100131303	LOC100131303	chr16	68016266	68016268	F2575
cg22490506	-0.1988	0.0561	0.0003963	-?-	0.00581063	chr10	32636049	+	1628223	38616890	ACTAAAAAACACACAATAAAATTTTAATATCCACCATATTAACCATAACA	ACTAAAAAACGCACAATAAAATTTTAATATCCGCCATATTAACCATAACG	I	T	Red	NA	NA	NA	NA	NA	NA	chr10:32635217-32636655	Island	CCAGCCGGGAGGGTGGGAGGCTGTGCCGCTCCGCTCCTCTCTCGCTCGCTCTCTTCAATA[CG]CCATGGCCAACATGGCGGACATTAAAACTCCACTGTGCGCTCTTCAGCCAACCCCAGCCA	CGCCATGGCCAACATGGCGGACATTAAAACTCCACTGTGCGCTCTTCAGC	EPC1;EPC1;LOC102031319;EPC1;EPC1;EPC1;EPC1;EPC1;EPC1	NR_104159;NR_104160;NR_104163;NM_001272004;NM_025209;NM_001272004;NM_025209;NM_001272019;NM_001282391	Body;Body;TSS1500;1stExon;1stExon;5'UTR;5'UTR;TSS200;Body	high-CpG:32675930-32676562				10:32675049-32676641	10:32634733-32636794	Unclassified	RP11-135A24.2;RP11-135A24.4;EPC1;EPC1;EPC1;EPC1;AL391839.1;EPC1	ENST00000417447.1;ENST00000412085.1;ENST00000263062.8;ENST00000319778.6;ENST00000263062.8;ENST00000319778.6;ENST00000410377.1;ENST00000495790.1	TSS1500;5'UTR;1stExon;1stExon;5'UTR;5'UTR;TSS200;TSS1500	EPC1;RP11-135A24.2;RP11-135A24.4;EPC1;EPC1;EPC1;EPC1;AL391839.1;EPC1;EPC1	ENST00000480402.1;ENST00000417447.1;ENST00000412085.1;ENST00000263062.8;ENST00000319778.6;ENST00000263062.8;ENST00000319778.6;ENST00000410377.1;ENST00000469059.1;ENST00000495790.1	3'UTR;TSS1500;5'UTR;1stExon;1stExon;5'UTR;5'UTR;TSS200;TSS200;TSS1500	chr10:32635960-32636670	3								EPC1	EPC1	chr10	32347120	32347122	F2575
cg12262781	-0.2206	0.0623	0.0003964	--?	0.00581098	chr6	116866784	+	37605205		ACAAAAAACAAAAACAACAAAATACAAAAACAACACTCCTATCTCAAAAC		II			NA	NA	NA	NA	NA	NA		OpenSea	CCTGTTTCTTAGAGGTGTATCAGTCCATGTCTTTTTGTTTTGTTTTTGTAAGCTCTTCCT[CG]CTTTGAGACAGGAGTGCTGCTTCTGCACTCTGCTGCTTTTGCTCTTTGCTGAGCTGAAGA	CGCTTTGAGACAGGAGTGCTGCTTCTGCACTCTGCTGCTTTTGCTCTTTG	FAM26D;BET3L	NM_153036;NM_001139444	5'UTR;TSS200								BET3L;FAM26D;FAM26D	ENST00000368602.3;ENST00000368597.2;ENST00000405399.1	TSS200;5'UTR;5'UTR	BET3L;FAM26D;FAM26D;FAM26D	ENST00000368602.3;ENST00000368597.2;ENST00000405399.1;ENST00000452373.1	TSS200;5'UTR;5'UTR;5'UTR	chr6:116866780-116867050	3						TRUE		FAM26D	FAM26D	chr6	116545620	116545622	F2575
cg08331754	-0.1262	0.0356	0.0003968	?--	0.00581405	chr5	53111959	-	59711957		TATCCAAATAATTACAAATCATTCCTTTTACTTATCTTTCTTTTCCTTTC		II			NA	NA	NA	NA	NA	NA		OpenSea	TTGTGCTCCAATATCCAGGTGGTTGCAGATCATTCCTTTTACTTGTCTTTCTTTTCCTTT[CG]TCTTGTATATTACCACGGAGCTTTCTCTTATTTCTCCTCCTCCCTTTCAAACCAGACTGT	ATCCAGGTGGTTGCAGATCATTCCTTTTACTTGTCTTTCTTTTCCTTTCG							TRUE				CTD-2081C10.1;CTD-2081C10.1	ENST00000504552.1;ENST00000511953.1	3'UTR;3'UTR	CTD-2081C10.1;CTD-2081C10.1	ENST00000504552.1;ENST00000511953.1	3'UTR;3'UTR								TRUE				chr5	53816128	53816130	F2575
cg06521646	-0.1556	0.0439	0.0003972	?--	0.00581767	chr11	1677653	-	81731279		ACACATCCRAAACRCTAAACAAAACTAACTATCAAATAAAACTAACTACC		II			rs11038439	0.000383	NA	NA	NA	NA	chr11:1673834-1674224	S_Shelf	CCCAGTCTCCTGCACATCCGGGACGCTGAGCAGGGCTGGCTGTCAAGTGGGGCTGGCTGC[CG]TGCTCACCTGCCTTCTGCTGCTGGGGGCCGGGGGACTGTGCTTCTTCGCCTTTAGTGGTG	CGGCAGCCAGCCCCACTTGACAGCCAGCCCTGCTCAGCGTCCCGGATGTG	HCCA2	NM_053005	Body																					TRUE		HCCA2	HCCA2	chr11	1656422	1656424	F2575
cg17808440	-0.1813	0.0512	0.0003974	?--	0.00581948	chr17	602596	+	2747213		TAAACACTCTTCCTTCTTTATTATAATCTCTAACRAACATAAACRAAATC		II			NA	NA	NA	NA	NA	NA		OpenSea	TCATTAATTATGAACAATCACACAGCTTTACTCACCTTATTTTCAGCCTAATTTTGTTCA[CG]ACTTCGTCTATGTTCGCCAGAGACTACAATAAAGAAGGAAGAGTGCCCAGCTGTTAGTCC	CGACTTCGTCTATGTTCGCCAGAGACTACAATAAAGAAGGAAGAGTGCCC	VPS53;VPS53	NM_001128159;NM_018289	Body;Body								VPS53;VPS53	ENST00000574029.1;ENST00000446250.2	ExonBnd;5'UTR	VPS53;VPS53;VPS53;VPS53;VPS53	ENST00000574029.1;ENST00000446250.2;ENST00000575207.1;ENST00000576019.1;ENST00000570510.1	ExonBnd;5'UTR;3'UTR;5'UTR;3'UTR	chr17:602580-603010	3								VPS53	VPS53	chr17	699355	699357	F2575
cg05738924	-0.1706	0.0482	0.0003977	--?	0.0058222	chr2	144995448	+	75732971		CAAAATACCTTATATACCTTTCCCTAAAATAACTTAAATATCCTCACAAC		II			NA	NA	NA	NA	NA	NA		OpenSea	ATTACAGCTTCTTCCTTACTCTCTTGGATCTTCCTGGGGGAAGCCAGCTGCCAGCTGCCA[CG]TTGTGAGGACACTCAAGCCATCCTAGGGAAAGGTACACAAGGCATCTTGCCAAATAGCCA	AAGATGCCTTGTGTACCTTTCCCTAGGATGGCTTGAGTGTCCTCACAACG	GTDC1;GTDC1;GTDC1	NM_001164629;NM_001006636;NM_024659	5'UTR;5'UTR;TSS1500								GTDC1;GTDC1;GTDC1;GTDC1;GTDC1;GTDC1	ENST00000392867.3;ENST00000409214.1;ENST00000344850.4;ENST00000241391.5;ENST00000467352.1;ENST00000463875.2	TSS1500;5'UTR;5'UTR;5'UTR;3'UTR;5'UTR	GTDC1;GTDC1;GTDC1;GTDC1;GTDC1;GTDC1;GTDC1;GTDC1	ENST00000392867.3;ENST00000409214.1;ENST00000344850.4;ENST00000417450.1;ENST00000542155.1;ENST00000429978.1;ENST00000467352.1;ENST00000463875.2	TSS1500;5'UTR;5'UTR;5'UTR;5'UTR;5'UTR;3'UTR;5'UTR	chr2:144995405-144995770	3						TRUE		GTDC1	GTDC1	chr2	144237880	144237882	F2575
cg02995271	-0.1856	0.0524	0.0003983	--?	0.00582573	chr8	144816322	-	77632936	19786527	CCCCAAAAATCAAAATAACTCAAAAATTCCAACTCAATCACTAAAAAACA	CCCCGAAAATCGAAATAACTCGAAAATTCCGACTCAATCGCTAAAAAACG	I	A	Red	NA	NA	NA	NA	NA	NA	chr8:144815203-144816518	Island	CCCTGACCCTCGCCCCGGAAGTCGGGGTGACTCGGAAGTTCCGGCTCAGTCGCTAGGAAA[CG]AGCGAGCCCGACGCCAGGGGCGGAGCTCTGGCCTCCTCGCCGAGTTGGGGGAGGCAGGTG	CCCCGGAAGTCGGGGTGACTCGGAAGTTCCGGCTCAGTCGCTAGGAAACG	FAM83H	NM_198488	TSS1500	high-CpG:144888275-144888358				8:144887199-144888463	8:144816036-144816444	Unclassified	FAM83H	ENST00000388913.3	TSS1500	FAM83H;RP11-429J17.6;RP11-429J17.6	ENST00000388913.3;ENST00000533004.1;ENST00000533004.1	TSS1500;1stExon;5'UTR	chr8:144816200-144816515	3						TRUE		FAM83H	FAM83H	chr8	143734151	143734153	F2575
cg05159759	0.1438	0.0406	0.0003981	++?	0.00582573	chr8	96420384	+	24637890		AATCACCACRAAAATACRCTTAATCATCAAAATCCTATTTAATACCTCCC		II			NA	NA	NA	NA	NA	NA		OpenSea	CACCTCAGAATGGTGAGTGTATCAGCTCTGAGGTGCAGCATGAGGCATGGGCTGAGGAAG[CG]GGAGGCACCAAACAGGATCTTGATGACTAAGCGCATCCCCGTGGTGACCAGGAGGGGACC	CGGGAGGCACCAAACAGGATCTTGATGACTAAGCGCATCCCCGTGGTGAC	C8orf37-AS1;C8orf37-AS1;C8orf37-AS1;C8orf37-AS1;C8orf37-AS1;C8orf37-AS1;C8orf37-AS1;C8orf37-AS1;C8orf37-AS1	NR_038209;NR_038208;NR_038207;NR_038206;NR_038205;NR_038204;NR_038203;NR_038202;NR_038201	Body;Body;Body;Body;Body;Body;Body;Body;Body								KB-1047C11.2	ENST00000521905.1	5'UTR	KB-1047C11.2;KB-1047C11.2	ENST00000517655.1;ENST00000521905.1	5'UTR;5'UTR	chr8:96420305-96420595	3								C8orf37-AS1	C8orf37-AS1	chr8	95408155	95408157	F2575
cg02267647	0.1901	0.0537	0.000399	++?	0.0058317	chr2	24684400	+	77638928		AATAATAACTAAAACCTCATTTCAAATACAACTTCCACRTAAAAATCCTC		II			NA	NA	NA	NA	NA	NA		OpenSea	AAATAAGCAAAACGCACAGGGCCCAGCTACCCTAGAGGGCTTAGACAAAGAGCAGGCATG[CG]AGGATTTCTACGTGGAAGCTGCATTTGAAATGAGGTTTTAGCCATTATCCTCCATGAAAG	ATAATGGCTAAAACCTCATTTCAAATGCAGCTTCCACGTAGAAATCCTCG																					chr2:24684352-24685265	6						chr2	24461530	24461532	F2575
cg09154264	-0.1466	0.0414	0.0003991	-?-	0.0058326	chr1	237435493	+	5639590		TTTACATAATTAACTATAAAAATCCATAAAACCAAAATTACTCCAAAAAC		II			rs2080679	0.406964	NA	NA	NA	NA		OpenSea	GAAAAGAAAAAGAAAGAGAACTAAGAGGAAGCAAAGGAACCATGGCATAGTGAGGTGAGA[CG]TTTCTGGAGTAACCTTGGCCCTATGGACTTTTATAGCTAACTATGTAAAACTCCCTTACA	TTACATAGTTAGCTATAAAAGTCCATAGGGCCAAGGTTACTCCAGAAACG	RYR2	NM_001035	Body		chr1:237435467-237435467																					RYR2	RYR2	chr1	237272192	237272194	F2575
cg16162590	0.2273	0.0642	0.0003992	++?	0.0058335	chr5	159360802	-	36646898		CRTAATAAACCTAACAACCCACATCAATAATTTAAAACTCCAAAACTAAC		II			rs116446221	0.024773	NA	NA	NA	NA		OpenSea	GATCTTTCACACGTGGTGGGCCTGGCAGCCCACATCAGTGGTTTGAGGCTCCAGGACTGA[CG]TCCCAATTTAAAACCATAACAAAATAAAAGAAAACACTGTTGCCATCCCCAGGAAAACAA	GTGGTGGGCCTGGCAGCCCACATCAGTGGTTTGAGGCTCCAGGACTGACG	ADRA1B	NM_000679	Body				TRUE										chr5:159360480-159361375	3						TRUE		ADRA1B	ADRA1B	chr5	159933794	159933796	F2575
cg06353481	0.1478	0.0418	0.0003993	++?	0.00583441	chr14	60662312	-	22638860		CTAAAAACAAAACTCCAACAATCTTAAACRAAACCCAAAACAACAAAATC		II			NA	NA	NA	NA	NA	NA		OpenSea	GAACTGTTAGACTGAAAGCAGGACTCCAACAATCTTAAACGGAACCCAGAACAGCAGAGT[CG]TGAAGAGTGGACAGTACTTACTACATTGTACTATGGCCAGTGAGGTTACCTGACTCACTC	CGACTCTGCTGTTCTGGGTTCCGTTTAAGATTGTTGGAGTCCTGCTTTCA																			chr14:60661835-60662989	6	chr14:60661749-60663577	6						chr14	60195593	60195595	F2575
cg03850035	0.1817	0.0513	0.0003999	++?	0.00584261	chr2	222367110	-	91663596		CAAAAAAAATATACCAATAACCCACAATCTTTCCAACATAATTCACTCTC		II			NA	NA	NA	NA	NA	NA		OpenSea	CACCAGAGGTTCAAAGAAAATGTGCCAGTAACCCACAATCTTTCCAGCATGATTCACTCT[CG]TTTCTTTTCATTCATCATGTCCTTAGGACTTGTCTATACTATCAGAAACAGCAGTGGGGA	CGAGAGTGAATCATGCTGGAAAGATTGTGGGTTACTGGCACATTTTCTTT	EPHA4	NM_004438	Body				TRUE							EPHA4	ENST00000463446.1	TSS1500	chr2:222366960-222367215	3						TRUE		EPHA4	EPHA4	chr2	221502389	221502391	F2575
cg06536988	0.1352	0.0382	0.0004	++?	0.00584295	chr4	153586440	-	74752525		TAAAACCCAAATCTCAATAATTTTTACAATTCTCCTTATAACTCCAAAAC		II			NA	NA	NA	NA	NA	NA		OpenSea	ATATTTAGGGGTAGAACCCAGGTCTCAATAATTTTTACAGTTCTCCTTGTGGCTCCAGGA[CG]CAGCTGAAGTTGTGTCTCACTTCTCTAGACCCTGCCCACTTCTGGCCTCCCCTGAGCCAC	AGAACCCAGGTCTCAATAATTTTTACAGTTCTCCTTGTGGCTCCAGGACG	TMEM154	NM_152680	Body								RP11-768B22.2	ENST00000515789.1	TSS1500	RP11-768B22.2	ENST00000515789.1	TSS1500			chr4:153586320-153589378	6	chr4:153585970-153589197	4		TRUE		TMEM154	TMEM154	chr4	152665287	152665289	F2575
cg03104428	0.2159	0.061	0.0004002	?++	0.00584307	chr1	102462043	-	88676449	56693888	TTCAAAAAAAAACATTAAACAATTAAACACAAAATAAACTAAATTCCCCA	TTCAAAAAAAAACATTAAACAATTAAACACGAAATAAACTAAATTCCCCG	I	A	Red	NA	NA	NA	NA	NA	NA		OpenSea	TACCCGTCCGACTTCAAAAGAGAGCATTAAGCAGTTGGACACGGAATAAGCTAAATTCCC[CG]GAGAGCCGCATTGCCCGCTGCCCATGCACATTATATTTTCTCCTAGTCCCTCCCCCCGCG	CGGGGAATTTAGCTTATTCCGTGTCCAACTGCTTAATGCTCTCTTTTGAA	OLFM3	NM_058170	Body				TRUE	1:102234631-102234764			OLFM3	ENST00000462354.1	3'UTR	OLFM3	ENST00000462354.1	3'UTR	chr1:102461965-102462195	3						TRUE		OLFM3	OLFM3	chr1	101996486	101996488	F2575
cg11380118	0.1265	0.0357	0.0004002	++?	0.00584307	chr3	32538516	+	1640339		TCCTATAACTTACTAATAAAAAATTAATTACTCTTTTCCCTCCTACACTC		II			NA	NA	NA	NA	NA	NA		OpenSea	GTAGGTTAGAAAACAGGAGGAACAGAGGATTGGGTGGGGCCTAAAGGAATTCTACAGTTC[CG]AGTGTAGGAGGGAAAAGAGCAACTAACTTCTTATCAGCAAGCCACAGGAAGTGTTTTTAA	CCTGTGGCTTGCTGATAAGAAGTTAGTTGCTCTTTTCCCTCCTACACTCG	CMTM6	NM_017801	Body											CMTM6	ENST00000495177.1	3'UTR	chr3:32538360-32538610	3								CMTM6	CMTM6	chr3	32497023	32497025	F2575
cg26405160	-0.1659	0.0469	0.0004001	--?	0.00584307	chr14	104842838	-	3744880		ATAAATACCATAAAAACTAATTTACCTATAACTTAAAAATCAAAACCCCC		II			rs11627544	0.327572	NA	NA	NA	NA		OpenSea	CTCTTGCCATGGTGAGTGCCATGGGAACTGGTTTGCCTGTAGCTTGGAGGTCAGGGCCCC[CG]TAGGGGTGTAAGTTCCACCAGGCAGGGAGTCACCCAGCTCTGGCACCCCGTGGAGCACCG	CGGGGGCCCTGACCTCCAAGCTACAGGCAAACCAGTTCCCATGGCACTCA																	chr14:104842665-104842995	3										chr14	104376500	104376502	F2575
cg07414162	-0.2171	0.0613	0.0004002	-?-	0.00584307	chr3	124146219	-	73645272		CAAACTCCCTACTACCATCTAAAAAACTAATTATTTTTCCTATAACTAAC		II			NA	NA	NA	NA	NA	NA		OpenSea	TGGACATATGACAGGCTCCCTGCTACCATCTGAGGAGCTGATTATTTTTCCTGTGGCTAG[CG]TTTCAGAAACAACTATGCCTTGTGATAAATCATCTACAATAGTGGTCCTTAGAGTCAGTT	CGCTAGCCACAGGAAAAATAATCAGCTCCTCAGATGGTAGCAGGGAGCCT	KALRN;KALRN	NM_003947;NM_001024660	Body;Body											KALRN	ENST00000393501.1	5'UTR			chr3:124146181-124146414	3	chr3:124146160-124146654	5				KALRN	KALRN	chr3	124427371	124427373	F2575
cg02346342	-0.1835	0.0518	0.0004005	?--	0.00584577	chr8	74332435	+	69667167	82800302	TAAACTATACCTAAAAAACTACAAAACCACCTCCTAAATAACTCAAACCA	TAAACTATACCTAAAAAACTACAAAACCGCCTCCTAAATAACTCGAACCG	I	A	Red	NA	NA	NA	NA	NA	NA		OpenSea	CAATGTTTGCAAATCAATAAGGAGAAAGCCTGAACAATGCGATGACGTTGGCCAGGAACC[CG]GCCCGAGTCACCCAGGAGGCGGCTCTGCAGTTTCTCAGGTACAGCCTATCCATTCTCTAA	CGGCCCGAGTCACCCAGGAGGCGGCTCTGCAGTTTCTCAGGTACAGCCTA							TRUE	8:74494974-74495105			RP11-181D18.2;RP11-181D18.2;RP11-181D18.2;RP11-181D18.2	ENST00000522703.1;ENST00000517604.1;ENST00000522703.1;ENST00000517604.1	1stExon;1stExon;5'UTR;5'UTR	RP11-181D18.2;RP11-181D18.2;RP11-181D18.2;RP11-181D18.2	ENST00000522703.1;ENST00000517604.1;ENST00000522703.1;ENST00000517604.1	1stExon;1stExon;5'UTR;5'UTR	chr8:74332120-74332975	3						TRUE				chr8	73420199	73420201	F2575
cg16472853	0.189	0.0534	0.0004005	++?	0.00584577	chr2	43598959	-	2634941		TTTACCAAACCTCCACACRCAATTTAACCACTTAATTACTTAAAAAATCC		II			NA	NA	NA	NA	NA	NA		OpenSea	ACTTTGGTCTGTTTGCCAAACCTCCACACGCAATTTGGCCACTTAATTGCTTAGAGGGTC[CG]CTATTTCCCTTTTCTGGTGCACTAAAAAAAAAAATCACTTGCCATTTTAGCAGCTAGGTT	CGGACCCTCTAAGCAATTAAGTGGCCAAATTGCGTGTGGAGGTTTGGCAA	THADA;THADA	NM_022065;NM_001083953	Body;Body				TRUE				THADA	ENST00000485353.1	3'UTR	THADA;THADA;THADA;THADA;THADA;THADA;THADA	ENST00000486735.1;ENST00000473004.1;ENST00000497770.1;ENST00000398653.1;ENST00000408045.2;ENST00000402796.1;ENST00000485353.1	3'UTR;3'UTR;3'UTR;3'UTR;3'UTR;3'UTR;3'UTR	chr2:43598780-43598970	3						TRUE		THADA	THADA	chr2	43371819	43371821	F2575
cg06743940	-0.1991	0.0563	0.0004006	-?-	0.00584611	chr8	33745082	-	73688592		CAACACACACAAAAACTATAACTACAAATCAACTTTTCCTTCAATTAAAC		II			NA	NA	NA	NA	NA	NA		OpenSea	TTGCTTTTCCTCAGCACACACAAGGACTATGGCTGCAGGTCAGCTTTTCCTTCAGTTGAA[CG]TTACAAGAGATGTATTTAACTGGTTTTCTGACCATTGTTCCTATGGCCTTAGCAATTTTC	CGTTCAACTGAAGGAAAAGCTGACCTGCAGCCATAGTCCTTGTGTGTGCT											RP11-317N12.1	ENST00000523063.1	5'UTR	RP11-317N12.1	ENST00000523063.1	5'UTR												chr8	33887563	33887565	F2575
cg27505349	0.1542	0.0436	0.0004006	++?	0.00584611	chr6	30687197	+	86777960		TAATAAAATCAATAATTTTTCAATTCRCTAATTTCACTAACCAAATAACC		II			NA	NA	NA	NA	NA	NA	chr6:30687941-30688213	N_Shore	CCCCCATCAATTACCCCTCTCTCGTTTTTCAATACTGGGTCTCTTGCAGAGTTGCAGTGG[CG]GCCACCTGGTCAGTGAAATCAGCGAATTGAAAAACCACTGACTTCATTAACATGTCTAAA	CGGCCACCTGGTCAGTGAAATCAGCGAATTGAAAAACCACTGACTTCATT	TUBB	NM_178014	TSS1500								TUBB;TUBB;TUBB	ENST00000327892.8;ENST00000422827.2;ENST00000435534.1	TSS1500;TSS1500;TSS1500	TUBB;TUBB;TUBB	ENST00000327892.8;ENST00000422827.2;ENST00000435534.1	TSS1500;TSS1500;TSS1500	chr6:30687080-30687510	3						TRUE		TUBB	TUBB	chr6	30719419	30719421	F2575
cg15320543	-0.2377	0.0672	0.0004009	?--	0.00584713	chr4	54364863	+	71793195		AAAAAATAACRAAACCCCACTAATCCATATCATTATCCAACACATTTATC		II			NA	NA	NA	NA	NA	NA		OpenSea	TCTACCTTTAGAATGATGTCTCCTGGCAGTAGCCGGCCGTCTCTGGCGATCACCCCATCA[CG]ATAAATGTGTTGGATAATGATATGGACCAGTGGGGTTTCGCTACCTCCCACCAGCCTAAT	GGAGGTAGCGAAACCCCACTGGTCCATATCATTATCCAACACATTTATCG	LNX1-AS1;LNX1;LNX1	NR_046622;NM_032622;NM_001126328	TSS1500;Body;Body								LNX1-AS1;LNX1-AS1	ENST00000502373.1;ENST00000510785.1	5'UTR;TSS1500	LNX1-AS1;LNX1-AS1	ENST00000502373.1;ENST00000510785.1	5'UTR;TSS1500										LNX1-AS1	LNX1-AS1	chr4	53498695	53498697	F2575
cg26560703	-0.1703	0.0481	0.0004014	--?	0.00585162	chr11	44633654	+	40733208		TTTACCTAAATCACATAACTAAAACTATCTACCAAATAATCTAACATCTC		II			NA	NA	NA	NA	NA	NA		OpenSea	GAGAGCCCCTCCTTTCCACACCGTGGGGATCACCCACCCACTGGGGTTGAGAGGTGGACC[CG]AGATGTCAGATCACCTGGCAGACAGCCCCAGCTATGTGACTCAGGCAAACCACTTAGCTT	TTGCCTGAGTCACATAGCTGGGGCTGTCTGCCAGGTGATCTGACATCTCG	CD82;CD82	NM_002231;NM_001024844	Body;Body		chr11:44633503-44633503				11:44633120-44633853	Unclassified	CD82	ENST00000530931.1	5'UTR	CD82;CD82;CD82	ENST00000529277.1;ENST00000525898.1;ENST00000530931.1	5'UTR;5'UTR;5'UTR	chr11:44633205-44633795	3								CD82	CD82	chr11	44612103	44612105	F2575
cg20967028	0.2373	0.067	0.0004017	++?	0.00585543	chr12	14996272	-	90607840		CAACTCCRACTTCTTTACAAAACTAAAATCTCTATAAAATAACCAAATAC		II			NA	NA	NA	NA	NA	NA		OpenSea	AGGGAAGAAATCAACTCCGACTTCTTTGCAAAACTGAAATCTCTGTGAAATAGCCAGATG[CG]CACACCAAATAAGGGTTTCTAAAGAGAACCCAAGTTACTTTTCAATTAAAAAAATAAAAT	AACTCCGACTTCTTTGCAAAACTGAAATCTCTGTGAAATAGCCAGATGCG	ART4;ART4	NM_021071;NM_021071	5'UTR;1stExon								RP11-233G1.4;ART4;ART4;ART4;C12orf60	ENST00000444324.2;ENST00000228936.4;ENST00000228936.4;ENST00000430826.1;ENST00000527783.1	5'UTR;1stExon;5'UTR;TSS200;5'UTR	RP11-233G1.4;ART4;ART4;ART4;ART4;C12orf60;C12orf60	ENST00000444324.2;ENST00000228936.4;ENST00000228936.4;ENST00000430826.1;ENST00000544616.1;ENST00000533472.1;ENST00000527783.1	5'UTR;1stExon;5'UTR;TSS200;TSS1500;5'UTR;5'UTR			chr12:14996270-14996856	3	chr12:14993581-14997500	6	TRUE	TRUE		ART4	ART4	chr12	14843337	14843339	F2575
cg12724901	-0.2013	0.0569	0.0004021	--?	0.00586014	chr5	173295542	-	10610835		TAATTATAACTACCTCRATACAAATAAACTTTTTATTTACCCAATAACTC		II			NA	NA	NA	NA	NA	NA		OpenSea	TGCCCCACCAATGATTATAACTGCCTCGATGCAGGTGAGCTTTTTGTTTGCCCAGTAACT[CG]CCATTCCCCTTCTTGGCCTCTCCAGGTACTTTCTTCTGGACAGAATCCCTTTCACAATGA	GATTATAACTGCCTCGATGCAGGTGAGCTTTTTGTTTGCCCAGTAACTCG							TRUE														chr5:173295035-173295691	3						chr5	173868538	173868540	F2575
cg04893611	-0.1534	0.0434	0.0004032	?--	0.00587224	chr1	2208225	-	19600208		ATAACCATCCTCTAACTCCTAATTACTAAATTCCTAATTACTATCTTTAC		II			NA	NA	NA	NA	NA	NA	chr1:2212020-2213881	N_Shelf	ACTGTGAGTATGTGGCCATCCTCTGGCTCCTGATTGCTGAGTTCCTGATTGCTGTCTTTG[CG]TAACTTAGGAACCCCGATGAAGAGCCCGTGCTCATAGCTCCGTTCCTGACATGTTCAGGA	CGCAAAGACAGCAATCAGGAACTCAGCAATCAGGAGCCAGAGGATGGCCA	SKI	NM_003036	Body								SKI	ENST00000478223.2	5'UTR	SKI;SKI	ENST00000508416.1;ENST00000478223.2	5'UTR;5'UTR	chr1:2207625-2208350	3								SKI	SKI	chr1	2276785	2276787	F2575
cg04495993	-0.1266	0.0358	0.0004035	--?	0.0058738	chr8	50980859	-	15610236		AAAAATATTACTATCACATTCATCAAACATTATCCTCAAACAAATTACCC		II			NA	NA	NA	NA	NA	NA		OpenSea	AGAGAGGCTCTGGGAATGTTACTGTCACATTCATCAGGCATTATCCTCAGGCAGATTACC[CG]TGCGTGGTATCCTTGTTAATTGTAGCTTTTCTTGCCACCGGACTTGTACTTTCTTCTCTT	CGGGTAATCTGCCTGAGGATAATGCCTGATGAATGTGACAGTAACATTCC	SNTG1	NM_018967	5'UTR				TRUE				SNTG1;SNTG1;SNTG1;SNTG1	ENST00000518864.1;ENST00000520697.1;ENST00000522124.1;ENST00000517473.1	5'UTR;5'UTR;5'UTR;5'UTR	SNTG1;SNTG1;SNTG1;SNTG1;SNTG1;SNTG1	ENST00000518864.1;ENST00000520697.1;ENST00000522124.1;ENST00000517473.1;ENST00000523085.1;ENST00000521316.1	5'UTR;5'UTR;5'UTR;5'UTR;5'UTR;5'UTR								TRUE		SNTG1	SNTG1	chr8	50068298	50068300	F2575
cg22119466	-0.2718	0.0768	0.0004043	--?	0.0058832	chr2	9331371	-	74710886		TTCTTACCACATTCTAAACTCTACCCACTAAAAAATTCAAAACAAAACCC		II			rs141882774	0.0114	NA	NA	NA	NA		OpenSea	GGCCAGGGACCTTCTTGCCACATTCTGGGCTCTGCCCACTGGAGAGTTCAGGACAGGACC[CG]GGTGCAGACCGGAGGCCCAGGCGCAGAGTTGTTATGCTCAGGGCCATATGGAAAATGTGA	TCTTGCCACATTCTGGGCTCTGCCCACTGGAGAGTTCAGGACAGGACCCG							TRUE										chr2:9331105-9331595	3						TRUE				chr2	9191241	9191243	F2575
cg03278467	-0.2035	0.0575	0.0004045	-?-	0.00588443	chr1	67631521	+	48671241		ATCAAATCTCCTAAACTTACTCATCTTATAACTACAAATTTATACCCTTC		II			NA	NA	NA	NA	NA	NA		OpenSea	AGATGATAGAATGGTGGTTACCAAGGTTAGAGGGTGGTGGAGGGAAAGGAAGCTATTGGT[CG]AAGGGCATAAACTTGCAGTTATAAGATGAGTAAGTTCAGGAGATCTGATATACAGTATGG	TCAGATCTCCTGAACTTACTCATCTTATAACTGCAAGTTTATGCCCTTCG	IL23R	NM_144701	TSS1500								IL23R;IL23R	ENST00000347310.5;ENST00000543799.1	TSS1500;TSS1500	IL23R;IL23R	ENST00000347310.5;ENST00000543799.1	TSS1500;TSS1500			chr1:67631239-67632342	6	chr1:67631323-67632566	6				IL23R	IL23R	chr1	67165837	67165839	F2575
cg13083127	0.2392	0.0676	0.0004045	++?	0.00588443	chr2	131128151	-	17735216		ACCAAACACACTCTAATTCTCTTATCAATACRAATTATAAACRAACAAAC		II			NA	NA	NA	NA	NA	NA	chr2:131129718-131130511	N_Shore	GTCAGGACCTGACCAGGCACACTCTGATTCTCTTGTCAGTGCGGGTTGTGGGCGAACAGG[CG]TCCTGTGCACCGTGGATTATGTGAGGCAGCTGCTCCTGACCCAGGTACGATACAGGCATC	CGCCTGTTCGCCCACAACCCGCACTGACAAGAGAATCAGAGTGTGCCTGG	PTPN18;PTPN18	NM_001142370;NM_014369	Body;Body						2:131127957-131128745	Promoter_Associated_Cell_type_specific				PTPN18;PTPN18;PTPN18;PTPN18;PTPN18;PTPN18;PTPN18;PTPN18	ENST00000495400.1;ENST00000490812.1;ENST00000462996.1;ENST00000462996.1;ENST00000464576.1;ENST00000464576.1;ENST00000490137.1;ENST00000481492.1	5'UTR;5'UTR;1stExon;5'UTR;1stExon;5'UTR;TSS200;TSS1500	chr2:131128125-131128430	3								PTPN18	PTPN18	chr2	130370577	130370579	F2575
cg07062978	0.1789	0.0506	0.0004048	+?+	0.00588767	chr2	207847270	+	34648874		TCAAACATTAAAAATTACAAAATCAATCTACCCTACCTATAATAAACTCC		II			rs73053235	0.030192	NA	NA	NA	NA		OpenSea	AAGAACACTGGGTGTTGACCAGATCGTGCGTGTGAAACACACATAAGAGATGTATTCACA[CG]GAGTCCATCACAGGCAGGGCAGATTGACTCTGTAATTTCCAATGCCTGACAATGACATCT	CGGAGTCCATCACAGGCAGGGCAGATTGACTCTGTAATTTCCAATGCCTG																					chr2:207845152-207847703	6						chr2	206982545	206982547	F2575
cg00966155	0.1428	0.0404	0.0004054	++?	0.00589358	chr9	138775477	+	65673947		AACTAATTACTACTACTACTACTATATCRTCATAATTACAATAACACCAC		II			NA	NA	NA	NA	NA	NA		OpenSea	TCAGAAGTGATAACAGAGGGTGAACACCCATGGTCTTTACAGAAGAGGGAGCCAGGCAGG[CG]TGGTGCCACTGTAACCATGACGACACAGCAGCAGCAGCAGCAATCAGCCTTTATCCATTT	GCTGATTGCTGCTGCTGCTGCTGTGTCGTCATGGTTACAGTGGCACCACG	CAMSAP1	NM_015447	Body								CAMSAP1	ENST00000312405.6	TSS1500	CAMSAP1;CAMSAP1	ENST00000460094.1;ENST00000312405.6	TSS1500;TSS1500	chr9:138775140-138775675	3								CAMSAP1	CAMSAP1	chr9	135883630	135883632	F2575
cg19831545	0.1877	0.0531	0.0004056	?++	0.00589536	chr1	198076518	+	79792907		TAAAAATTACAAAATTTATAACTTCCTCAATTACACATATTAATAACATC		II			NA	NA	NA	NA	NA	NA		OpenSea	CATCAGGAATGCAAAAGTCTGAAGAGACATCTCAAAGGCCAATCTTAGGTTCTATCATAG[CG]ATGTTATCAACATGTGTAACTGAGGAAGTTACAAATCTTGTAACCTCCAGAACAATGGCT	GGAGGTTACAAGATTTGTAACTTCCTCAGTTACACATGTTGATAACATCG																	chr1:198076220-198076555	3										chr1	198107387	198107389	F2575
cg12981757	0.1505	0.0425	0.0004057	++?	0.00589625	chr4	38719509	-	71727527		TAACACATCTAAATAAAATATCACAAAACACATTCTTATCACCATACCAC		II			rs114686579	0.010426	NA	NA	NA	NA		OpenSea	TTCTCTTCCACTGGCACATCTGGGTGAGGTGTCACAGGACACATTCTTATCACCATACCA[CG]TCTGGTCCTCCAGCTTCATGTCTCCAATCAGGTCAGGTCAGGTCAACCCAGTGGGCGATG	CGTGGTATGGTGATAAGAATGTGTCCTGTGACACCTCACCCAGATGTGCC																	chr4:38719240-38719615	3										chr4	38717887	38717889	F2575
cg18104968	-0.2409	0.0681	0.000406	?--	0.00589949	chr11	65319518	-	13645852		AATAAAACCTAACTAAAACTCTCCRAAAACTACTAAAACTTAAATAACCC		II			NA	NA	NA	NA	NA	NA	chr11:65321225-65321823	N_Shore	TGTCCTCAGGTGGTGGAGCCTGGCTAGGGCTCTCCGGAAGCTGCTGGGGCTTGGGTGGCC[CG]TCAGGGTGCAGGAAAAGGGAAAAGTCACTCTCGCCCTGAATGGTGAGCGTCTGGTGGGAG	CGGGCCACCCAAGCCCCAGCAGCTTCCGGAGAGCCCTAGCCAGGCTCCAC	LTBP3;LTBP3;LTBP3	NM_001164266;NM_001130144;NM_021070	Body;Body;Body				TRUE		11:65319066-65320515	Unclassified	LTBP3	ENST00000301874.6	5'UTR	LTBP3;LTBP3;LTBP3;LTBP3;LTBP3;LTBP3	ENST00000301874.6;ENST00000527792.1;ENST00000529764.1;ENST00000526825.1;ENST00000528966.1;ENST00000528516.1	5'UTR;3'UTR;TSS200;3'UTR;TSS1500;3'UTR	chr11:65319440-65319850	3								LTBP3	LTBP3	chr11	65552046	65552048	F2575
cg27638458	-0.1138	0.0322	0.0004063	?--	0.00590192	chr19	467740	-	7647475	70610114	ACTACAACCAAAACATATAACTTTAAAATCCAAAAAATAAATAAAACCCA	ACTACGACCAAAACGTATAACTTTAAAATCCAAAAAATAAATAAAACCCG	I	A	Red	NA	NA	rs73503315	0.047488	NA	NA	chr19:468706-468950	N_Shore	GGCAGGGGTGCAGCTGCGGCCAAAGCGTGTGACTTTGGGGTCCAAGAAGTAGATGGGGCC[CG]GGCTGGTGTCCTGAGGTGGTGCTGGGGAGAGGAGCCCAGAGTGCTGAGAGTGATTCTGAA	CGGGCCCCATCTACTTCTTGGACCCCAAAGTCACACGCTTTGGCCGCAGC	ODF3L2	NM_182577	Body																chr19:466852-468073	6				TRUE		ODF3L2	ODF3L2	chr19	467739	467741	F2575
cg04501720	0.2752	0.0778	0.0004063	?++	0.00590192	chr5	3853671	+	14790222		AAAACTCAATCCTACRTAACTCCAACATATTAATAACATAAAAAAACTAC		II			NA	NA	NA	NA	NA	NA	chr5:3854536-3854796	N_Shore	TAAAATGTCAAGAAGCGAGTCTGCCAGCGGCGATGGGCTTCAGCGTTTCCTCCCTCCACA[CG]CAGTCCCTCCATGTCACCAACATGCTGGAGCTACGTAGGACTGAGCCTTCCCTGGTATTC	CGCAGTCCCTCCATGTCACCAACATGCTGGAGCTACGTAGGACTGAGCCT								5:3906626-3906735																TRUE				chr5	3853556	3853558	F2575
cg05853394	-0.2505	0.0708	0.0004066	-?-	0.0059037	chr10	94032588	+	89710580		CCATTAACTACCCAATAAAATAACCTTTTAAATAATAAACTCCTAATCAC		II			NA	NA	NA	NA	NA	NA		OpenSea	CTTTCTACCAGCTCACCAGGATTTAAACAGGTCACAGAAAGATTTTAATCAGGTGAGTAA[CG]TGATCAGGAGTTCATTACTTAAAAGGTCATTCTATTGGGTAGTCAATGGAGCAGAGTGGA	CGTGATCAGGAGTTCATTACTTAAAAGGTCATTCTATTGGGTAGTCAATG	CPEB3	NM_014912	5'UTR								Y_RNA;CPEB3	ENST00000363011.1;ENST00000394210.1	TSS1500;5'UTR	Y_RNA;CPEB3	ENST00000363011.1;ENST00000394210.1	TSS1500;5'UTR										CPEB3	CPEB3	chr10	92272830	92272832	F2575
cg22937753	0.1482	0.0419	0.0004067	+?+	0.00590403	chr12	1022477	-	43792573		AATTCAAAATAAAACAAAATAAATCRCAATAACRTTCATTCTCCAACAAC		II			rs11571474	0.032984	NA	NA	NA	NA		OpenSea	CCTCTTGATAAGGTTCAGAATGAAGCAAGATAAATCGCAATGACGTTCATTCTCCAGCAG[CG]ATGAACAATTTCATGACCAAAAAGTAGTTTTCCAAAGTCCCTTTGTGACAGAGTCCAATT	CGCTGCTGGAGAATGAACGTCATTGCGATTTATCTTGCTTCATTCTGAAC	RAD52	NM_134424	3'UTR								RAD52;RAD52;RAD52;RAD52	ENST00000358495.3;ENST00000430095.2;ENST00000539046.1;ENST00000535376.1	3'UTR;3'UTR;3'UTR;3'UTR	RAD52;RAD52;RAD52;RAD52;RAD52;RAD52;RAD52;RAD52	ENST00000358495.3;ENST00000430095.2;ENST00000539046.1;ENST00000535376.1;ENST00000228345.5;ENST00000468231.1;ENST00000481052.1;ENST00000488642.2	3'UTR;3'UTR;3'UTR;3'UTR;3'UTR;3'UTR;3'UTR;3'UTR					chr12:1020124-1026830	6		TRUE		RAD52	RAD52	chr12	913310	913312	F2575
cg17218466	0.2029	0.0574	0.0004071	++?	0.00590758	chr1	202928564	+	58705538		ATAACTCCAAAACCCATACTTTTAACTAAAACCAAAAAAATTAACCCCAC		II			NA	NA	NA	NA	NA	NA	chr1:202926879-202927476	S_Shore	AGTGCCATTCTAGAGGCAGAGAAAGTGACTCATTGTAATCTGATATAGGTGCTTCAGGGA[CG]TGGGGTTAATTCTCTTGGTCCTAGTTAAAAGCATGGGCTCTGGAGTCACATAGAGCCAAG	CGTGGGGTTAATTCTCTTGGTCCTAGTTAAAAGCATGGGCTCTGGAGTCA	ADIPOR1;ADIPOR1	NM_001127687;NM_015999	TSS1500;TSS1500								ADIPOR1;ADIPOR1;ADIPOR1	ENST00000367254.3;ENST00000340990.5;ENST00000436244.1	TSS1500;TSS1500;TSS1500	ADIPOR1;ADIPOR1;ADIPOR1;ADIPOR1	ENST00000426229.1;ENST00000367254.3;ENST00000340990.5;ENST00000436244.1	TSS1500;TSS1500;TSS1500;TSS1500	chr1:202928420-202928675	3						TRUE		ADIPOR1	ADIPOR1	chr1	202959435	202959437	F2575
cg19182633	-0.1449	0.041	0.0004072	--?	0.00590791	chr6	30070348	-	21663559		TTCCCAATCACAACCTTTATAATCCCCAAAAAAATCTTAAACCCRACACC		II			rs2523994	0.246812	NA	NA	NA	NA	chr6:30071225-30071428	N_Shore	GAGGCTTTCTCTTCCCAGTCACAGCCTTTGTGGTCCCCAGAGAAGTCTTAGGCCCGGCAC[CG]CCTCCTCCTCCTCAAAGTTAATCCCTAAATTTCACAATGTGTTGTTCTGTGGGCGCAGAG	TCCCAGTCACAGCCTTTGTGGTCCCCAGAGAAGTCTTAGGCCCGGCACCG								6:30177588-30178433									chr6:30070065-30070495	3						TRUE				chr6	30102570	30102572	F2575
cg18862920	0.126	0.0356	0.0004073	++?	0.00590823	chr16	78643895	+	33653211		AATCRAACATTCAACRAATTCRCAAAACTACCTTCTACTAAATAAAAATC		II			rs78867601	0.011729	NA	NA	NA	NA		OpenSea	ATAGAATAAACAGGCTCAGAGCCCCCACCCCCACCCCCCTTTAAGTAACAGTGACGCAAA[CG]ACCTTTATTTAGCAGAAGGTAGCTCTGCGAATCCGCTGAATGTCCGATTGCGATCTCGCT	CGACCTTTATTTAGCAGAAGGTAGCTCTGCGAATCCGCTGAATGTCCGAT	WWOX;WWOX	NM_016373;NM_001291997	Body;Body											WWOX	ENST00000569332.1	3'UTR	chr16:78643800-78644015	3								WWOX	WWOX	chr16	78609997	78609999	F2575
cg10819004	-0.2059	0.0582	0.0004073	-?-	0.00590823	chr8	63403502	-	4712822		AATAATAATTCTCCAAATTCATATATAATACCAACACCAAACAAACACTC		II			NA	NA	NA	NA	NA	NA		OpenSea	AAATATGAAATAATAATAGTTCTCCAAATTCATGTATAGTGCCAGCACCAAACAAACACT[CG]ATAAGTAGTACCTAATGTTCCCTTGAAACATGGATTCTCCACACCAGGCCCTTGCTCATT	CGAGTGTTTGTTTGGTGCTGGCACTATACATGAATTTGGAGAACTATTAT	NKAIN3	NM_173688	Body				TRUE				NKAIN3	ENST00000519049.1	5'UTR	NKAIN3;NKAIN3	ENST00000519049.1;ENST00000523367.1	5'UTR;5'UTR								TRUE		NKAIN3	NKAIN3	chr8	62490942	62490944	F2575
cg07963705	0.1298	0.0367	0.0004075	++?	0.00591057	chr10	33212865	-	81732885		AAAAAACACACAAAACCCACTAAATAAAACTCTTCCATCCCATATACAAC		II			NA	NA	NA	NA	NA	NA		OpenSea	ATTATCTTGCTGAGAAACACACAAAGCCCACTGAATGAAGCTCTTCCATCCCATGTACAA[CG]ATATCTTGCCTGACCATCCGTATCTCTCAATCTCTCAGTTCTTTTTAAAAACTGTTTTTT	CGTTGTACATGGGATGGAAGAGCTTCATTCAGTGGGCTTTGTGTGTTTCT	ITGB1;ITGB1;ITGB1;ITGB1;ITGB1;ITGB1	NM_033668;NM_133376;NM_002211;NM_033667;NM_033669;NM_033666	Body;Body;Body;Body;Body;Body				TRUE														chr10:33210868-33213356	5		TRUE		ITGB1	ITGB1	chr10	32923936	32923938	F2575
cg20032794	-0.2895	0.0819	0.0004076	--?	0.0059109	chr8	143867383	-	64600200		TATCTAAAATATATTACAAACCTTTCCTCCAAAATCTCAAAAAACTCTAC		II			NA	NA	NA	NA	NA	NA		OpenSea	TGCCCTGCCCCTGTCTAGGGTGTGTTGCAAGCCTTTCCTCCAAGGTCTCAGGGAGCTCTG[CG]ACTGCCAAGAGGACACTGGCTCTTGTCCCCACCCCAGGGGATGTCCCTGGAGGAGATGGC	CGCAGAGCTCCCTGAGACCTTGGAGGAAAGGCTTGCAACACACCCTAGAC	LY6D	NM_003695	Body								LY6D;RP11-706C16.8	ENST00000518434.1;ENST00000510610.2	3'UTR;5'UTR	LY6D;LY6D;LY6D;RP11-706C16.8	ENST00000518469.1;ENST00000518884.1;ENST00000518434.1;ENST00000510610.2	1stExon;TSS200;3'UTR;5'UTR	chr8:143866960-143867415	3								LY6D	LY6D	chr8	142785966	142785968	F2575
cg22812331	-0.1341	0.0379	0.0004076	-?-	0.0059109	chr6	33869169	-	74716138		ATTTTTAAAACCAACTCCTACTTATATACATAAAACTACATTATATTTAC		II			NA	NA	NA	NA	NA	NA		OpenSea	ATCTCATATATGTTTTTGAAACCAACTCCTACTTATGTGCATAAAACTACATTATGTTTG[CG]TGTAGTAAACTCTGGAAGGACACATGCTCCACCTTTAACACCATTCAGGGCAGGGTGAGA	CGCAAACATAATGTAGTTTTATGCACATAAGTAGGAGTTGGTTTCAAAAA											RP3-468B3.2;RP3-468B3.2	ENST00000526556.1;ENST00000451317.2	5'UTR;5'UTR	RP3-468B3.2;RP3-468B3.2	ENST00000526556.1;ENST00000451317.2	5'UTR;5'UTR								TRUE				chr6	33901391	33901393	F2575
cg13947871	0.1419	0.0401	0.0004077	++?	0.00591179	chr1	174126546	+	98622326		AATATATACTACTCACTTCTCTTTCCACTATAACTTCATTTACATTAAAC		II			NA	NA	NA	NA	NA	NA	chr1:174128296-174129289	N_Shore	ATAACACCATCTCTCAAAGTGAGAGTTTCAGTCCTTTCATGGACCAGGGCTGCTAGGATA[CG]CTTAATGCAAATGAAGCCACAGTGGAAAGAGAAGTGAGCAGCACATACCACATGAAGAAT	CGCTTAATGCAAATGAAGCCACAGTGGAAAGAGAAGTGAGCAGCACATAC	LOC102724601	NR_121197	Body								RP11-160H22.5;RP11-160H22.5;RP11-160H22.5;RP11-160H22.5	ENST00000426899.1;ENST00000419983.1;ENST00000454467.1;ENST00000430592.1	3'UTR;3'UTR;3'UTR;3'UTR	RP11-160H22.5;RP11-160H22.5;RP11-160H22.5;RP11-160H22.5	ENST00000426899.1;ENST00000419983.1;ENST00000454467.1;ENST00000430592.1	3'UTR;3'UTR;3'UTR;3'UTR	chr1:174126380-174126615	3								LOC102724601	LOC102724601	chr1	174157407	174157409	F2575
cg23750338	-0.0972	0.0275	0.0004082	--?	0.0059151	chr8	142222470	-	64784859		CCTCCTTAACCTCCTCTAACACRTTAAAATAAATCACCAAAAATATAACC		II			rs3739238	0.321056	NA	NA	NA	NA	chr8:142221016-142221482	S_Shore	GCCTTTCTGCTCCTCCTTGGCCTCCTCTGACACGTTGGGATAGATCACCAGGAATGTGGC[CG]TCAGGAAGCCCAGGAAAGAGCCCACAGAGGCCACCATGGGGATGACGCGGACAGTCCCCA	CGGCCACATTCCTGGTGATCTATCCCAACGTGTCAGAGGAGGCCAAGGAG	SLC45A4	NM_001080431	Body					8:142291329-142291807									chr8:142222105-142222735	3						TRUE		SLC45A4	SLC45A4	chr8	141212370	141212372	F2575
cg08398133	-0.1947	0.0551	0.0004081	--?	0.0059151	chr14	101011857	-	78626174		ATATAATAAACCCCAAAATAAAACTAAAAACATCACAATAAACAAAACTC		II			NA	NA	NA	NA	NA	NA	chr14:101012840-101013117	N_Shore	TAACACTAACTATGTGATGGGCCCCAGGGTGAGGCTGGAGACATCACAGTGAACAAGACT[CG]GTTCTGCCGGGTAGGAGGAGTGGAGCTGAGTGTCAGGTGGGAATCAGGTGCTTGGAGATT	TGTGATGGGCCCCAGGGTGAGGCTGGAGACATCACAGTGAACAAGACTCG	BEGAIN;BEGAIN	NM_001159531;NM_020836	Body;Body						14:101011715-101011943	Unclassified_Cell_type_specific	BEGAIN	ENST00000556751.1	5'UTR	BEGAIN;BEGAIN;BEGAIN	ENST00000554356.1;ENST00000556751.1;ENST00000554274.1	5'UTR;5'UTR;TSS200	chr14:101011025-101011955	3								BEGAIN	BEGAIN	chr14	100545519	100545521	F2575
cg26191449	-0.2571	0.0727	0.0004082	--?	0.0059151	chr1	147245626	-	12747970		TTATACTCTTAAAATCTTTACTCTAAAAATCTTCTTCCCTCCACCTCCTC		II			rs74216123	0.014286	NA	NA	NA	NA		OpenSea	CTCTCTCTCTTTTGTGCTCTTAGAGTCTTTGCTCTAAAAGTCTTCTTCCCTCCACCTCCT[CG]TAGCCTCAGCTCACTGTGCTCCCCTTCCCTGGCCCCCAAGGAGGCAGAGCCCCCTCCTCC	CGAGGAGGTGGAGGGAAGAAGACTTTTAGAGCAAAGACTCTAAGAGCACA	GJA5	NM_005266	TSS200				TRUE				GJA5	ENST00000271348.2	TSS200	GJA5;GJA5	ENST00000430508.1;ENST00000271348.2	TSS200;TSS200	chr1:147245365-147245855	3						TRUE		GJA5	GJA5	chr1	147773521	147773523	F2575
cg16743273	-0.1873	0.053	0.0004083	--?	0.00591542	chr19	2076833	+	60633151	51616270	CACCTACTACAAACACTTCTACTATTTCATCAAAAAATTCAACCTCATCA	CACCTACTACAAACACTTCTACTATTTCGTCAAAAAATTCGACCTCATCG	I	A	Red	NA	NA	NA	NA	NA	NA	chr19:2076483-2076982	Island	ACCGTAACCGCACGCCCTCAGCCCCAAGCCCGCGCACCAGTGGCTCCAGCTCCTTGGTGT[CG]ATGAGGCCGAACTCCTTGACGAAATAGTAGAAGTGCTTGTAGCAGGTGTTCACGTGGGCC	CACCTGCTACAAGCACTTCTACTATTTCGTCAAGGAGTTCGGCCTCATCG	MOBKL2A	NM_130807	Body					19:2027484-2027982											chr19:2076501-2077091	5	chr19:2074984-2081198	6		TRUE		MOBKL2A	MOBKL2A	chr19	2076833	2076835	F2575
cg25945562	0.1773	0.0502	0.0004091	++?	0.00592194	chr8	123840744	+	29699243		AAAACAACRTCTCCTACCATAAATTTAACTACACACTAATAAATACATTC		II			NA	NA	NA	NA	NA	NA		OpenSea	GTGGATAAGAGTAACAGAAGAGAAACCAAAACCCAGGAAGACAGGGAGAGCTGCGGCCCA[CG]AATGCATCTACCAGTGTGCAGCTAAACCCATGGCAGGAGACGCTGTCCTTGTGACATACC	GGACAGCGTCTCCTGCCATGGGTTTAGCTGCACACTGGTAGATGCATTCG	ZHX2	NM_014943	5'UTR								ZHX2	ENST00000314393.4	5'UTR	ZHX2	ENST00000314393.4	5'UTR	chr8:123840445-123840995	3								ZHX2	ZHX2	chr8	122828504	122828506	F2575
cg08784966	0.2313	0.0654	0.0004094	+?+	0.00592403	chr6	37248768	+	8799449		AACTATCAACCAACCAACACTACTAAAAAATTTACAAAAACAACTTCCAC		II			NA	NA	NA	NA	NA	NA		OpenSea	GCAGTGTGTGTCTGCATTTTCTAGTCCCCTCGTTACACTAGGCATCCCAGCCAACTGCCT[CG]TGGAAGTTGTTTTTGTAAACCTTCTAGTAGTGCTGGTTGGTTGATAGTCACTGTTTAATT	ACTATCAACCAACCAGCACTACTAGAAGGTTTACAAAAACAACTTCCACG	TBC1D22B	NM_017772	Body				TRUE																	TRUE		TBC1D22B	TBC1D22B	chr6	37280991	37280993	F2575
cg12281249	-0.1629	0.0461	0.0004096	-?-	0.00592468	chr7	90770562	-	44605286		AATTTCATAACCCTCAATAAAAAACCATTCCAAAAAATCRTCAATATAAC		II			NA	NA	NA	NA	NA	NA		OpenSea	GAGGAAGTGTAAGTTTCATGACCCTCAGTAGGGGGCCATTCCAGAAAATCGTCAGTGTGA[CG]TAGTCATGTAGTTAGAGTGGTGGGAGAAGGACAGAGAAGAATTAAAATTGTCTCCACTTT	CGTCACACTGACGATTTTCTGGAATGGCCCCCTACTGAGGGTCATGAAAC	CDK14;CDK14;CDK14;CDK14	NM_012395;NM_001287137;NM_001287136;NM_001287135	3'UTR;3'UTR;3'UTR;3'UTR								CDK14;CDK14;CDK14;CDK14	ENST00000436577.2;ENST00000406263.1;ENST00000265741.3;ENST00000380050.3	3'UTR;3'UTR;3'UTR;3'UTR	CDK14;CDK14;CDK14;CDK14	ENST00000436577.2;ENST00000406263.1;ENST00000265741.3;ENST00000380050.3	3'UTR;3'UTR;3'UTR;3'UTR	chr7:90770400-90770655	3								CDK14	CDK14	chr7	91141246	91141248	F2575
cg09464894	-0.0791	0.0224	0.0004099	?--	0.0059262	chr9	92315250	+	80737368		AAACTAAAAATAAACACTCAAACCTTACATAACAATTCTCCTAACCTCAC		II			NA	NA	NA	NA	NA	NA		OpenSea	TGGAAGGGCCCTGGTGCGCCCACATCCCTCTCCAGAGAGTTCTGTCTGGTGATTTGCACA[CG]TGAGGCCAGGAGAATTGCCATGTAAGGTCTGAGTGTCCACCTCTAGCTCTTTCTTGTCTC	CGTGAGGCCAGGAGAATTGCCATGTAAGGTCTGAGTGTCCACCTCTAGCT	UNQ6494	NR_024280	Body								RP11-316P17.2	ENST00000444374.1	TSS1500	RP11-316P17.2	ENST00000444374.1	TSS1500			chr9:92314644-92315307	3	chr9:92314546-92317686	6				UNQ6494	UNQ6494	chr9	89700334	89700336	F2575
cg15215978	0.1296	0.0367	0.0004103	++?	0.0059303	chr6	167135152	-	67675523		ATACTAAATAATCRCAATAAATCTACRTCTAAACCCCTCCTTCTAAAACC		II			NA	NA	NA	NA	NA	NA		OpenSea	CTTTCCGGGCAGTGCTGGGTGATCGCAGTGGGTCTGCGTCTGGGCCCCTCCTTCTAAGAC[CG]AGTCTCGGGGACGGGAAAGATGCACAGCTGCTTCAGGAGCATTTCACCCAGTGGGCGGGC	CGGTCTTAGAAGGAGGGGCCCAGACGCAGACCCACTGCGATCACCCAGCA	RPS6KA2	NM_001006932	Body					6:167055105-167055242						RPS6KA2	ENST00000512860.1	5'UTR	chr6:167135145-167135395	3						TRUE		RPS6KA2	RPS6KA2	chr6	166721663	166721665	F2575
cg19711576	0.2047	0.0579	0.0004105	++?	0.00593206	chr17	27473818	-	78638261		AAATCTTAATCACACTATTAATATTTCCAAATAAAACTAAACCTATAACC		II			NA	NA	NA	NA	NA	NA		OpenSea	CAGAAAAGGTCAGGTCTTGGTCACACTGTTAATGTTTCCAGATAAGGCTGAGCCTGTAGC[CG]GTTCTACTGCTGGACTTTTCAGATACTGGTGACAACACATATCTTCTTTTTAAGCCAGTT	CGGCTACAGGCTCAGCCTTATCTGGAAACATTAACAGTGTGACCAAGACC	MYO18A;MYO18A	NM_203318;NM_078471	Body;Body														chr17:27473465-27473830	3								MYO18A	MYO18A	chr17	29146799	29146801	F2575
cg21961499	-0.1793	0.0507	0.0004106	--?	0.00593294	chr7	19036824	+	96634319		ATAAACAATACCTTCATTAACACATTTCAAACACATAAAAATTTAACAAC		II			rs75720400	0.020417	NA	NA	NA	NA		OpenSea	GTTTTGTCTGATTGCATTTTATTAACTGTGAAGCCGTTGAAATGAATATCACTTAAGCAA[CG]TTGCTAAATTTCTATGTGTTTGAAATGTGTTAATGAAGGCACTGCTTATTTGTAGTCACC	TAAGCAGTGCCTTCATTAACACATTTCAAACACATAGAAATTTAGCAACG	HDAC9;HDAC9	NM_178425;NM_178423	3'UTR;3'UTR								HDAC9;GS1-465N13.1	ENST00000406451.3;ENST00000564613.1	3'UTR;TSS1500	HDAC9;GS1-465N13.1;HDAC9	ENST00000406451.3;ENST00000564613.1;ENST00000490851.1	3'UTR;TSS1500;5'UTR					chr7:19034466-19036903	3				HDAC9	HDAC9	chr7	18997200	18997202	F2575
cg02863841	-0.0912	0.0258	0.0004113	?--	0.00593968	chr1	24878670	+	12667184		AACAAAAACCRCAAAACACAAACCAAAATTCTAAATAACCTACAAAACTC		II			rs61775258	0.134703	NA	NA	NA	NA		OpenSea	GCACTTCACGTCCGCCCAGCACATGTCCATCTGGGATCAGCCACATGACACACTGCACTA[CG]AGCCCTGTAGGTCATTTAGAACCTTGGCCTGTGTCTTGCGGCCTTTGCTGCTCCCTCTAC	CGAGCCCTGTAGGTCATTTAGAACCTTGGCCTGTGTCTTGCGGCCTTTGC	LOC100506985	NR_109781	Body														chr1:24878285-24878735	3								LOC100506985	LOC100506985	chr1	24552178	24552180	F2575
cg05366401	-0.2506	0.0709	0.0004113	-?-	0.00593968	chr14	24664722	+	2774542	79614431	AACAAAAAATTCTTAAATAAACCAAAACAATATCCAACACAATATAACCA	AACGAAAAATTCTTAAATAAACCAAAACGATATCCAACGCGATATAACCG	I	C	Grn	NA	NA	NA	NA	NA	NA	chr14:24664440-24665507	Island	GAGGACCTGCCGACCGACTTCTACGGGGTTGCCCGTTGCTGCGCCTGACAGCGGCGGCTG[CG]GCTACACCGCGCTGGACACCGCTCTGGCTTACTCAAGAACTCCCCGTTGCGCCTTCTCCA	CGGCTACACCGCGCTGGACACCGCTCTGGCTTACTCAAGAACTCCCCGTT	TM9SF1;TM9SF1;TM9SF1;TM9SF1	NM_006405;NM_001014842;NM_006405;NM_001014842	1stExon;1stExon;5'UTR;5'UTR	high-CpG:23734433-23734778				14:23734288-23735347	14:24664144-24665817	Promoter_Associated	TM9SF1;TM9SF1;TM9SF1;TM9SF1;TM9SF1;TM9SF1;TM9SF1	ENST00000524835.1;ENST00000396854.4;ENST00000261789.4;ENST00000396854.4;ENST00000524835.1;ENST00000261789.4;ENST00000528669.1	5'UTR;5'UTR;5'UTR;1stExon;1stExon;1stExon;TSS200	TM9SF1;TM9SF1;TM9SF1;TM9SF1;TM9SF1;TM9SF1;TM9SF1;TM9SF1;TM9SF1;TM9SF1;TM9SF1;TM9SF1;TM9SF1;TM9SF1;TM9SF1	ENST00000524835.1;ENST00000530468.1;ENST00000528010.1;ENST00000396854.4;ENST00000261789.4;ENST00000530468.1;ENST00000530563.1;ENST00000528010.1;ENST00000396854.4;ENST00000524835.1;ENST00000261789.4;ENST00000528895.1;ENST00000528669.1;ENST00000532632.1;ENST00000529332.1	5'UTR;5'UTR;5'UTR;5'UTR;5'UTR;1stExon;TSS200;1stExon;1stExon;1stExon;1stExon;TSS200;TSS200;TSS200;TSS200	chr14:24664125-24665275	3					TRUE	TRUE		TM9SF1	TM9SF1	chr14	24195515	24195517	F2575
cg05868473	0.1663	0.0471	0.0004115	++?	0.00594144	chr15	38851459	-	78767426		ACTAAACTATACCTCCCTCATAATAAACAAAAATACTAACAAAATACAAC		II			NA	NA	NA	NA	NA	NA		OpenSea	TTGATGGCTGCACTAAGCTGTGCCTCCCTCATGGTGGGCAAAGGTGCTGACAGAGTGCAG[CG]TCTGAAATGTGCGTGTCCACATTTATTTCCCAGCCCCTTGACCCTGCATTGCAACATTTA	CGCTGCACTCTGTCAGCACCTTTGCCCACCATGAGGGAGGCACAGCTTAG	RASGRP1;RASGRP1;RASGRP1	NM_005739;NM_001128602;NM_001306086	Body;Body;Body														chr15:38851285-38851630	3								RASGRP1	RASGRP1	chr15	38559257	38559259	F2575
cg23765153	0.1699	0.0481	0.0004123	++?	0.00594961	chr20	23357876	-	36622278		AATAAACAAAAACCTCTCCTTCATTCATTTCACAACAACACAAACTTAAC		II			NA	NA	NA	NA	NA	NA		OpenSea	CATTACCACAAGATGAACAGGAGCCTCTCCTTCATTCATTTCACAGCAACACAGACTTGG[CG]AGCTTAAACAATACACAGGCCGTCTGGCTCATATGCAACAAAATTAAGCCATTAAATAGG	CGCCAAGTCTGTGTTGCTGTGAAATGAATGAAGGAGAGGCTCCTGTTCAT	NAPB	NM_022080	3'UTR								NAPB;NAPB;NAPB;NAPB	ENST00000377026.4;ENST00000398425.3;ENST00000432543.2;ENST00000431864.2	3'UTR;3'UTR;3'UTR;3'UTR	NAPB;NAPB;NAPB;NAPB	ENST00000377026.4;ENST00000398425.3;ENST00000432543.2;ENST00000431864.2	3'UTR;3'UTR;3'UTR;3'UTR								TRUE		NAPB	NAPB	chr20	23377238	23377240	F2575
cg00469547	0.1444	0.0409	0.0004125	+?+	0.0059508	chr2	129244034	+	82757942		RAAAAACTATAATTAATAAACACCRAACAAATTAAAACAAAAACCTAACC		II			NA	NA	NA	NA	NA	NA	chr2:129243985-129244204	Island	CACTCTTCAGGACGTCAGGCCATCATTGCCGGTGCGACGGGTGCCGCGCTCAGCTCAGTG[CG]GCCAGGTCCTTGTTCTAATCTGTCCGGTGCCCACTAATTACAGTCCCTCGGTCAGCGCCT	CGGCCAGGTCCTTGTTCTAATCTGTCCGGTGCCCACTAATTACAGTCCCT								2:128960286-128960696											chr2:129243457-129244401	6	chr2:129243891-129244792	5		TRUE				chr2	128486459	128486461	F2575
cg08393943	-0.3301	0.0935	0.0004129	--?	0.00595432	chr3	122671707	-	48800891		AAAAAAACAACAAAATAAACACAACTACATCCCTCAACAAACCAAAACTC		II			NA	NA	NA	NA	NA	NA		OpenSea	AACAGAGGGAGGAGAAGGCAGCAGAGTGAGCACAGCTGCATCCCTCAACAGACCAGAGCT[CG]TCTGCTTCCAGGCTTGGGAAGGAAATTGCTCCCTCTGTCCTCCCTTCAGAACTAGGGGTG	CGAGCTCTGGTCTGTTGAGGGATGCAGCTGTGCTCACTCTGCTGCCTTCT	SEMA5B;SEMA5B;SEMA5B;SEMA5B;SEMA5B	NM_001256346;NM_001031702;NR_046079;NM_001256347;NM_001256348	Body;Body;Body;Body;5'UTR								SEMA5B;SEMA5B	ENST00000465147.1;ENST00000418793.2	3'UTR;5'UTR	SEMA5B;SEMA5B;SEMA5B	ENST00000465147.1;ENST00000477001.1;ENST00000418793.2	3'UTR;3'UTR;5'UTR	chr3:122671345-122671770	3								SEMA5B	SEMA5B	chr3	122952859	122952861	F2575
cg21796269	-0.1457	0.0412	0.0004131	-?-	0.00595551	chr5	84741911	-	70600208		AATTTTTTTATTTCCTTAACCCTACTAACAACTCTAAAAATATTCCTTTC		II			NA	NA	NA	NA	NA	NA		OpenSea	GCTTGATAATCAATTTTTTTGTTTCCTTGGCCCTGCTGGCAACTCTGGAAATATTCCTTT[CG]TTAAACTCTTCTCAATTAAAATGTTGATGGTTTCATTTATTTTCTTCCGACACAAGTGGA	CGAAAGGAATATTTCCAGAGTTGCCAGCAGGGCCAAGGAAACAAAAAAAT											CTD-2331D11.4	ENST00000511602.1	TSS1500	CTD-2331D11.4	ENST00000511602.1	TSS1500												chr5	85446092	85446094	F2575
cg15178954	-0.2582	0.0731	0.0004133	?--	0.00595783	chr3	27590306	-	84711477		ACTCAATTAACRAACTATCAAATAATCAAAATTCTCAACTACAAATACCC		II			NA	NA	NA	NA	NA	NA		OpenSea	ATTTCTCCCTAACTCAATTAACGGACTATCAAATAGTCAAGATTCTCAACTGCAAGTGCC[CG]AACTCAATTTTAAGTAGTTTAGACAACAAAGGAAATGTATTGCCTCATGAAATCCAAGGA	CGGGCACTTGCAGTTGAGAATCTTGACTATTTGATAGTCCGTTAATTGAG											Y_RNA	ENST00000391229.2	TSS1500	Y_RNA	ENST00000391229.2	TSS1500												chr3	27548814	27548816	F2575
cg21498475	0.1593	0.0321	6.859e-07	+++	7.6895e-05	chr12	113737469	+	97737264		AACCCAAAAACCRAAACATTTCTACAAAACCCTTATAAACACRAAAATAC		II			NA	NA	NA	NA	NA	NA		OpenSea	GAGGTACACAGCAGTTCTCCCAGCTCACAGCAGTGACCTCAGATCTCCAGCAGCAAGGGC[CG]CACTCTCGTGCCCACAAGGGCCTTGCAGAAATGCTCCGGTCCCTGGGCCTCCCCCGGCAG	GCCCAGGGACCGGAGCATTTCTGCAAGGCCCTTGTGGGCACGAGAGTGCG	SLC24A6	NM_024959	3'UTR				TRUE				SLC24A6;SLC24A6;SLC24A6;SLC24A6	ENST00000552014.1;ENST00000377458.2;ENST00000550047.1;ENST00000549069.1	3'UTR;3'UTR;3'UTR;3'UTR	SLC24A6;SLC24A6;SLC24A6;SLC24A6;SLC24A6;SLC24A6	ENST00000552014.1;ENST00000377458.2;ENST00000550047.1;ENST00000549069.1;ENST00000552565.1;ENST00000550672.1	3'UTR;3'UTR;3'UTR;3'UTR;3'UTR;3'UTR	chr12:113737420-113737950	3						TRUE		SLC24A6	SLC24A6	chr12	113299663	113299665	F2575
cg25211705	0.1649	0.0467	0.0004136	++?	0.00595877	chr22	37252282	-	11737871		CAAACTATAAACCAAACACTATACTAAAAACTTTACAAATACTAACTCTC		II			NA	NA	NA	NA	NA	NA	chr22:37252475-37252709	N_Shore	ATGGACCAAGCCAGGCTGTGGGCCAGGCACTGTACTAAGGGCTTTGCAAATGCTAGCTCT[CG]TGCTCCTCCTGGCAATTTCACGGTGTAGGGGTGGTTACACAGTCAACTCTCAGAGTGACT	AGGCTGTGGGCCAGGCACTGTACTAAGGGCTTTGCAAATGCTAGCTCTCG									22:37252171-37253102	Unclassified	CTA-833B7.2	ENST00000330602.2	3'UTR	CTA-833B7.2	ENST00000330602.2	3'UTR	chr22:37252120-37252695	3						TRUE				chr22	36856239	36856241	F2575
cg12879727	-0.2523	0.0714	0.0004136	?--	0.00595877	chr14	75061268	+	4808282		AAAATATCTAAAATAAATACTATAAATAAAATACAAACTATCCCRTCTAC		II			NA	NA	NA	NA	NA	NA		OpenSea	TGAGCCACCCGATCCCCTCCTCAGGCCGGGGCCCTGTCCCCTTTCACAGCTAGAGGCCTT[CG]CAGACGGGACAGTTTGCACCTCATCCACAGTATTTACCTCAGACACCCCTGGGCATCCAA	CGCAGACGGGACAGTTTGCACCTCATCCACAGTATTTACCTCAGACACCC	LTBP2	NM_000428	Body				TRUE				LTBP2	ENST00000557425.1	3'UTR	LTBP2;LTBP2	ENST00000556359.1;ENST00000557425.1	5'UTR;3'UTR			chr14:75061150-75062598	6				TRUE		LTBP2	LTBP2	chr14	74594564	74594566	F2575
cg08168997	-0.2608	0.0739	0.0004136	-?-	0.00595877	chr8	133789195	+	28648866		CCTAAATCATTCACATACAAAATACTATATTTTAAACCACAATAACCACC		II			NA	NA	NA	NA	NA	NA	chr8:133787441-133787891	S_Shore	AAAATGTATTCATATTCCTCACATACCCATTAGTGAAAAAGAGGCCACCTCAAGTGTGCT[CG]GTGGCCACTGTGGCCCAAAATATAGTACTTTGCATGTGAATGACCTAGGGATACATAGGT	CGGTGGCCACTGTGGCCCAAAATATAGTACTTTGCATGTGAATGACCTAG	PHF20L1;PHF20L1;PHF20L1	NM_198513;NM_001277196;NM_016018	5'UTR;5'UTR;5'UTR								PHF20L1;PHF20L1;PHF20L1;PHF20L1;PHF20L1;PHF20L1;PHF20L1;PHF20L1;PHF20L1	ENST00000395383.1;ENST00000395379.1;ENST00000395386.2;ENST00000315808.10;ENST00000337920.4;ENST00000395376.1;ENST00000395390.2;ENST00000395382.3;ENST00000220847.7	5'UTR;5'UTR;5'UTR;5'UTR;5'UTR;5'UTR;TSS1500;5'UTR;5'UTR	PHF20L1;PHF20L1;PHF20L1;PHF20L1;PHF20L1;PHF20L1;PHF20L1;PHF20L1;PHF20L1;PHF20L1;PHF20L1;PHF20L1	ENST00000395383.1;ENST00000395379.1;ENST00000395386.2;ENST00000315808.10;ENST00000337920.4;ENST00000395376.1;ENST00000522580.1;ENST00000395390.2;ENST00000486199.1;ENST00000485595.1;ENST00000395382.3;ENST00000220847.7	5'UTR;5'UTR;5'UTR;5'UTR;5'UTR;5'UTR;TSS1500;TSS1500;TSS1500;5'UTR;5'UTR;5'UTR					chr8:133786771-133789590	6				PHF20L1	PHF20L1	chr8	132776948	132776950	F2575
cg09450352	-0.1603	0.0454	0.0004139	--?	0.00596059	chr7	157495481	-	13698236		ACCACAACATATACCACCAAAAAAATACRTATATACCATTTCAAACACCC		II			NA	NA	NA	NA	NA	NA	chr7:157494510-157494739	S_Shore	GCTAAATGAATACCACAACATATGCCACCAGAAAAGTGCGTGTGTGCCATTTCAAACACC[CG]CCGTCCTGCTGCTCCGCGCTGCCGAATCTGCTCCTCTCTCCTCTGGCCCCGCGTCCCTCA	CCACAACATATGCCACCAGAAAAGTGCGTGTGTGCCATTTCAAACACCCG	PTPRN2;PTPRN2;PTPRN2	NM_002847;NM_130842;NM_130843	Body;Body;Body					7:157188242-157188296													chr7:157495004-157495704	4		TRUE		PTPRN2	PTPRN2	chr7	157702788	157702790	F2575
cg06155414	-0.2575	0.0729	0.000414	-?-	0.00596059	chr13	97893311	-	85805391		AAATAAATAAATTTCCTCTAAATCCAAAAAACACTCCCATTATATCTACC		II			NA	NA	NA	NA	NA	NA		OpenSea	ACTGACTGAATGAATGAATGAATTTCCTCTGGGTCCAGGAAACACTCCCATTATATCTGC[CG]TTCCATTCTAGCCCTCTGGTCCCTCAGGAAAGGTTAGCCTCTTTGTTGCTCAGAGCATGA	CGGCAGATATAATGGGAGTGTTTCCTGGACCCAGAGGAAATTCATTCATT	MBNL2;MBNL2	NM_144778;NM_207304	5'UTR;5'UTR				TRUE				MBNL2;MBNL2;MBNL2;MBNL2	ENST00000397601.1;ENST00000343600.4;ENST00000376679.2;ENST00000345429.6	5'UTR;5'UTR;5'UTR;5'UTR	MBNL2;MBNL2;MBNL2;MBNL2	ENST00000397601.1;ENST00000343600.4;ENST00000376679.2;ENST00000469707.1	5'UTR;5'UTR;5'UTR;5'UTR	chr13:97893300-97893710	3						TRUE		MBNL2	MBNL2	chr13	97241056	97241058	F2575
cg09413542	0.145	0.0411	0.000414	+?+	0.00596059	chr8	124967111	-	10617196		CRTTCAAAACCCACAAATATTCACTAAATAAAATTTAAACCTTTACTACC		II			NA	NA	NA	NA	NA	NA		OpenSea	GCTGCTTTTCACGTTCAAGGCCCACAGATATTCACTGAATGGGATTTGAGCCTTTGCTGC[CG]TCTCCTCCCTTCGCCTCCAAATGTTCACTTCCTTGTTCCTTCCCCTCCTCTCTCCAGGGC	CGGCAGCAAAGGCTCAAATCCCATTCAGTGAATATCTGTGGGCCTTGAAC	FER1L6	NM_001039112	5'UTR								FER1L6;FER1L6	ENST00000399018.1;ENST00000522917.1	TSS1500;5'UTR	FER1L6;FER1L6	ENST00000399018.1;ENST00000522917.1	TSS1500;5'UTR			chr8:124960978-124972433	6						FER1L6	FER1L6	chr8	123954870	123954872	F2575
cg04174309	0.2335	0.0661	0.0004141	+?+	0.0059609	chr11	117102980	+	5801353	82748554	AAAAAAAACCTTCTAAAAAAAAACCATATAAAAAATACCCCAAAAACTCA	AAAAAAAACCTTCTAAAAAAAAACCATATAAAAAATACCCCGAAAACTCG	I	A	Red	NA	NA	NA	NA	NA	NA	chr11:117102742-117103452	Island	GGCCTACGCAGGCAGGGGCCGTGCGGGCGCTGGGGGCTGAACCCGCGGGCTCCGCCTCCC[CG]AGTCCTCGGGGCATCTTCCACATGGTCCCTCTTCAGAAGGCTCTCCTTCATGGCGTCCTC	AAGGAGAGCCTTCTGAAGAGGGACCATGTGGAAGATGCCCCGAGGACTCG	RNF214;PCSK7;RNF214	NM_207343;NM_004716;NM_001077239	TSS1500;TSS200;TSS1500	high-CpG:116608049-116608839				11:116607953-116609151	11:117102661-117103513	Promoter_Associated	PCSK7;RNF214;PCSK7;PCSK7	ENST00000320934.3;ENST00000531287.1;ENST00000320934.3;ENST00000543900.1	5'UTR;TSS1500;1stExon;TSS1500	PCSK7;RNF214;RNF214;RNF214;PCSK7;PCSK7;PCSK7;PCSK7	ENST00000320934.3;ENST00000534428.1;ENST00000529869.1;ENST00000531287.1;ENST00000320934.3;ENST00000524507.1;ENST00000532301.1;ENST00000543900.1	5'UTR;TSS1500;TSS1500;TSS1500;1stExon;TSS1500;TSS200;TSS1500	chr11:117102680-117103150	3						TRUE		RNF214	RNF214	chr11	117232263	117232265	F2575
cg22419414	0.1792	0.0508	0.0004141	++?	0.0059609	chr13	46093146	+	48723114		CAACTTAATCTACTACTAAATAAACTACTCACAAACCRATTTCAAATAAC		II			NA	NA	NA	NA	NA	NA		OpenSea	CTTTTTAAGGGTACTCCTGAGATAAGAGAACATTATCTTGACTCTAAAAAAGACGTAGAC[CG]TCATCTGAAATCGGCCTGTGAGCAGTTTATTCAGCAGCAGACCAAGCTGTTTGTAGAACA	AGCTTGGTCTGCTGCTGAATAAACTGCTCACAGGCCGATTTCAGATGACG	COG3	NM_031431	Body				TRUE							COG3	ENST00000486940.1	5'UTR								TRUE		COG3	COG3	chr13	45519010	45519012	F2575
cg17602614	-0.2452	0.0694	0.0004142	-?-	0.00596178	chr12	39393078	+	53689925		ACCTTTTCCCTCCTAAAATTAACAATCCCAAATCTTAAAACAACTTATCC		II			NA	NA	NA	NA	NA	NA		OpenSea	GACAGAAATAATGCAACACAGTAAACCCTCATTAGAGGAACAGCATGAATCAGGTGGTCA[CG]GATAAGTTGCTTCAAGATCTGGGATTGTTAACTCCAGGAGGGAAAAGGTTTTGTCTGCCA	CGGATAAGTTGCTTCAAGATCTGGGATTGTTAACTCCAGGAGGGAAAAGG																	chr12:39392860-39393190	3										chr12	38999275	38999277	F2575
cg26704078	0.1495	0.0423	0.0004145	++?	0.00596384	chr18	24131115	+	86686930		AAAACTATTTTAAATTACTTTATTTCCCRAAACRTCCAACCCAACACACC		II			NA	NA	NA	NA	NA	NA	chr18:24126780-24131138	Island	CCCACCAGCTCCCCTCCCTACTGGGCGAGCTGCTTTGAATTGCTCGCAGTTTGCCGGAGG[CG]GTGTGCTGGGTTGGACGCTCCGGGAAACAAAGCAACCCAAAACAGCTCCCAGTTGACGTC	GAGCTGTTTTGGGTTGCTTTGTTTCCCGGAGCGTCCAACCCAGCACACCG	KCTD1	NM_198991	5'UTR			RDMR		18:22384365-22385136			KCTD1	ENST00000317932.6	5'UTR	KCTD1	ENST00000317932.6	5'UTR	chr18:24130985-24131615	3						TRUE		KCTD1	KCTD1	chr18	26551150	26551152	F2575
cg17762387	-0.27	0.0765	0.0004147	?--	0.0059656	chr6	140100118	+	71703119		TAACTAATAACAATACACRTTCTTTCCCTTTAACTAAATTTAAATCCAAC		II			rs78240637	0.020851	NA	NA	NA	NA		OpenSea	CTCATATGTCACAAAATAGAGGTACAATGTAGTTCTGGCTTGCTTAGTGCACTTAGCCGG[CG]TTGGATCCAAATTTAGCCAAAGGGAAAGAACGTGCACTGCTATCAGCCAGGGAGGTGACA	GGCTGATAGCAGTGCACGTTCTTTCCCTTTGGCTAAATTTGGATCCAACG	LOC100132735	NR_038399	Body														chr6:140099865-140100175	3								LOC100132735	LOC100132735	chr6	139778980	139778982	F2575
cg20540357	0.1942	0.055	0.0004148	+?+	0.00596591	chr5	146027464	-	57644830		TACCAAACAAAATCTATAAACAAACCCAAACAACATATAAAATCTATTCC		II			NA	NA	NA	NA	NA	NA		OpenSea	AGCAGCTGCACTGCCAGGCAAAATCTGTAGGCAGGCCCAGACAGCATGTGGAGTCTGTTC[CG]TGATCAACAAAATATGCCAGGCATGGTCCTGATGGTCAGTTCTCATTGTCTCCAAATATA	CGGAACAGACTCCACATGCTGTCTGGGCCTGCCTACAGATTTTGCCTGGC	PPP2R2B;PPP2R2B;PPP2R2B;PPP2R2B;PPP2R2B;PPP2R2B;PPP2R2B;PPP2R2B;PPP2R2B;PPP2R2B	NR_073526;NR_073527;NM_001271948;NM_181678;NM_181675;NM_181677;NM_181676;NM_181674;NM_001271900;NM_001271899	Body;Body;Body;Body;Body;Body;Body;Body;Body;Body								PPP2R2B	ENST00000530902.1	3'UTR	PPP2R2B;PPP2R2B	ENST00000530902.1;ENST00000512639.1	3'UTR;3'UTR	chr5:146027345-146027770	3								PPP2R2B	PPP2R2B	chr5	146647900	146647902	F2575
cg06674479	0.128	0.0363	0.0004148	++?	0.00596591	chr6	6818553	-	43759299		AACATCTACAAACRTAACTATTCTTCAATACCTAAATCATTCATTCCTAC		II			NA	NA	NA	NA	NA	NA		OpenSea	TTCTGTTTGCAAACATCTGCAGACGTAACTGTTCTTCAATGCCTGAATCATTCATTCCTG[CG]TTTAAAGCCCCTCACTGTCAGTTTGTGGCAACTCACCCCAAAGTCCCCAGATAATAGGCC	CGCAGGAATGAATGATTCAGGCATTGAAGAACAGTTACGTCTGCAGATGT																	chr6:6818360-6818570	3										chr6	6818319	6818321	F2575
cg21999269	-0.2433	0.0689	0.0004149	?--	0.00596678	chr7	107771214	+	95788507		AAAACTAATCAAAACCTTAAAAACCCATCTAAAACTATTCCACCTAATCC		II			NA	NA	NA	NA	NA	NA		OpenSea	TAGATGGGCTTGTTTCTCAGGAATGTGAGACCCCTGACTCCATCCCAATCTACTTTCAGG[CG]GACCAGGTGGAATAGTTTCAGATGGGTTCCCAAGGCTCTGACCAGTCCTACCTGGCTCAA	GGACTGGTCAGAGCCTTGGGAACCCATCTGAAACTATTCCACCTGGTCCG	LAMB4	NM_007356	TSS1500								LAMB4;LAMB4	ENST00000205386.4;ENST00000388781.3	TSS1500;TSS1500	LAMB4;LAMB4	ENST00000205386.4;ENST00000388781.3	TSS1500;TSS1500										LAMB4	LAMB4	chr7	108130768	108130770	F2575
cg25351437	-0.2178	0.0617	0.0004151	-?-	0.00596909	chr10	6534421	-	31602821		ATTACATAAATAATATCTCACRTAATCCTCAAAATACCCCTTTTAAAATC		II			rs4750531	0.427477	NA	NA	NA	NA		OpenSea	ACGCATCATCTATTACATAGGTGATATCTCACGTAATCCTCAGAATACCCCTTTTGAAGT[CG]CTTCTATTAGTATCCTCCTTTGACAGACGAGGAAATGAAGCACAGAGAAGGTAAGAAACT	TTACATAGGTGATATCTCACGTAATCCTCAGAATACCCCTTTTGAAGTCG	PRKCQ;PRKCQ;PRKCQ;PRKCQ	NM_001282645;NM_001282644;NM_001242413;NM_006257	Body;Body;Body;Body														chr10:6534260-6534455	3								PRKCQ	PRKCQ	chr10	6492458	6492460	F2575
cg08017314	0.1993	0.0565	0.0004158	++?	0.00597465	chr11	65477552	-	32690593		CATTAAATTCCTTTACTTTCCTAACAAACTTACTTTCACTTTATAACCTC		II			NA	NA	NA	NA	NA	NA	chr11:65479349-65480024	N_Shore	TGGGCAACCAGCATTGAGTTCCTTTACTTTCCTAACAAACTTGCTTTCACTTTATGGCCT[CG]CCCTCAATTCTTTTTTTTTTTTTTTGAGACGGAGTCTTGTTCTGTTCCCAGGCTGGAGTG	ATTGAGTTCCTTTACTTTCCTAACAAACTTGCTTTCACTTTATGGCCTCG																					chr11:65477222-65477611	4						chr11	65710080	65710082	F2575
cg20428989	-0.266	0.0753	0.0004159	-?-	0.00597496	chr2	216715956	-	56794297		TAAATACCCATAAAATACTAACTAACTAATTAATTAACAACTCAAAACCC		II			NA	NA	NA	NA	NA	NA		OpenSea	CAGATCAATAGTAGGTGCCCATGAAATACTAACTGACTGATTGATTGACAGCTCAGAACC[CG]CTTTGGTGGGAAAACAATATTCAACGTTATTTTTAGCCATTGGATAAACTAGCCAGCATG	CGGGTTCTGAGCTGTCAATCAATCAGTCAGTTAGTATTTCATGGGCACCT							TRUE										chr2:216715645-216716155	3						TRUE				chr2	215851232	215851234	F2575
cg12149081	-0.2269	0.0643	0.000417	--?	0.00598737	chr2	111790599	-	34709145		AAACCTTACACCTTTAAATAAACCTCCTAACACAAAACTCTAAAATAAAC		II			NA	NA	NA	NA	NA	NA		OpenSea	ACCAGCTCTTGGGACCTTGCACCTTTGGGTGAGCCTCCTAACACAGGGCTCTGGAGTAAA[CG]TGCCGAGAGCACAGGTTTCTCATGGGACGGGAAGCAGGGGCCCCATGGGAACACCTCCCC	GACCTTGCACCTTTGGGTGAGCCTCCTAACACAGGGCTCTGGAGTAAACG	ACOXL	NM_001142807	Body														chr2:111790300-111790795	3								ACOXL	ACOXL	chr2	111033021	111033023	F2575
cg21989765	0.1252	0.0355	0.0004172	++?	0.00598968	chr5	31753330	+	94609939		ACCCCTCATCATACACRTATACTTTTATCTTATACTTTTACTTAAAAAAC		II			NA	NA	NA	NA	NA	NA		OpenSea	AAATATAAGAAAAATTTTTATAGAGGTACCATTGTAAGACAGATTTCACTTTCTTCATAA[CG]CTCTTTAAGCAAAAGCACAAGACAAAAGCATACGTGCATGATGAGGGGCACGGATGCAGG	CGCTCTTTAAGCAAAAGCACAAGACAAAAGCATACGTGCATGATGAGGGG											RP11-5N11.7;PDZD2	ENST00000515522.1;ENST00000438447.1	TSS1500;5'UTR	RP11-5N11.7;PDZD2;PDZD2;PDZD2	ENST00000515522.1;ENST00000382161.3;ENST00000502824.1;ENST00000513910.1	TSS1500;5'UTR;5'UTR;5'UTR												chr5	31753222	31753224	F2575
cg17118867	0.2041	0.0578	0.0004175	++?	0.0059923	chr2	58984947	+	61656232		CCTTTAACCATCATCRTTCTCACTAAATACATTAACCAAATATACTATAC		II			NA	NA	NA	NA	NA	NA		OpenSea	ACTGAAATTGTCTTTTTCTTTTTCTAAACTGCTGCTTTTTTCCAGTCTGTGTGCCCATCA[CG]CACAGTACACTTGGTCAATGCATTCAGTGAGAACGATGATGGTTAAAGGTTGGATTTCAT	CGCACAGTACACTTGGTCAATGCATTCAGTGAGAACGATGATGGTTAAAG	LINC01122	NR_033873	Body								AC007092.1;AC007092.1;AC007092.1;AC007092.1;AC007092.1	ENST00000427421.1;ENST00000422723.1;ENST00000429095.1;ENST00000452840.1;ENST00000449448.2	5'UTR;5'UTR;5'UTR;5'UTR;5'UTR	AC007092.1;AC007092.1;AC007092.1;AC007092.1;AC007092.1	ENST00000427421.1;ENST00000422723.1;ENST00000429095.1;ENST00000452840.1;ENST00000449448.2	5'UTR;5'UTR;5'UTR;5'UTR;5'UTR					chr2:58984616-58985685	6				LINC01122	LINC01122	chr2	58757811	58757813	F2575
cg26804423	-0.1503	0.0426	0.0004177	--?	0.00599404	chr7	8201134	+	82741239		TTTATCAAACTTACAATTTCATTACATTTATTAACATCCCATTAACCAAC		II			NA	NA	NA	NA	NA	NA		OpenSea	TTTGCCCTGTAACTCTGTAGTGTTCTCCTACTCTGACTCTGAGCTCGGCCATGTGACTTG[CG]TTGGTCAATGGGATGTTAACAAATGTAATGAAACTGTAAGCTTGACAAAACAATGCCAGC	TTGTCAAGCTTACAGTTTCATTACATTTGTTAACATCCCATTGACCAACG	ICA1;ICA1;ICA1	NM_004968;NM_001136020;NM_022307	Body;Body;Body				TRUE							ICA1;ICA1;ICA1	ENST00000455539.1;ENST00000486677.1;ENST00000490041.1	3'UTR;3'UTR;3'UTR	chr7:8200960-8201215	3						TRUE		ICA1	ICA1	chr7	8161503	8161505	F2575
cg26067647	0.2404	0.0681	0.0004179	+?+	0.00599578	chr19	1420404	+	99796826		ATTCCAACTACTTTAAATAAAAAACTATAAACCTTTAAAAATAAATACTC		II			NA	NA	NA	NA	NA	NA	chr19:1419751-1420405	Island	ACGGCGGCGAGCACTCACCCCACGCGCACACTCATGAAACCATCCCGACCGTCACGGCGG[CG]AGCACTCACCCTCAAAGGTTTATAGTCTTTTATTCAAAGCAGTTGGAACAACTTAAAATG	TTCCAACTGCTTTGAATAAAAGACTATAAACCTTTGAGGGTGAGTGCTCG	DAZAP1;DAZAP1	NM_018959;NM_170711	Body;Body					19:1370752-1371405													chr19:1419107-1420999	6		TRUE		DAZAP1	DAZAP1	chr19	1420404	1420406	F2575
cg08603829	-0.1897	0.0538	0.0004181	-?-	0.00599752	chr11	111409769	+	14747278		TAAATTTTATTAAAATATACAATCAACCAAACCTAATAAATTACAATAAC		II			NA	NA	NA	NA	NA	NA	chr11:111410932-111412199	N_Shore	AGAAACTACAAAGTCATATGGTAAAGGATATGGGTACAGGGAGGTGTGGAGAATTGGGGC[CG]TTATTGTAATCTACCAGGTTTGGTTGACTGTATACCCTAACAAAATCCATCTGAACCAAG	GGATTTTGTTAGGGTATACAGTCAACCAAACCTGGTAGATTACAATAACG	LAYN	NM_178834	TSS1500								LAYN	ENST00000375614.2	TSS1500	LAYN;LAYN	ENST00000533999.1;ENST00000375614.2	TSS1500;TSS1500	chr11:111409500-111409775	3						TRUE		LAYN	LAYN	chr11	111539043	111539045	F2575
cg23350385	-0.1508	0.0427	0.0004183	--?	0.00599926	chr3	46448134	+	83734387		ACAACCAAAAATAATTAATACTATAACTCATAAAAAAACTAACCCCACTC		II			NA	NA	NA	NA	NA	NA		OpenSea	AACTTGATGTCGCCTCTGTGTCATCACCACGGGATTTTCCTCCTCTGGGTTCTCCTTTTC[CG]AGTGGGGTCAGCTCCCCCATGAGTCACAGCACCAATCACTTCTGGCTGCTTGCAAACCCC	CAGCCAGAAGTGATTGGTGCTGTGACTCATGGGGGAGCTGACCCCACTCG	CCRL2;CCRL2	NM_001130910;NM_003965	TSS1500;TSS1500								CCRL2;CCRL2;RP11-24F11.2;CCRL2;CCRL2;CCRL2	ENST00000399036.3;ENST00000495870.1;ENST00000451485.1;ENST00000357392.4;ENST00000400880.3;ENST00000400882.2	TSS1500;TSS1500;3'UTR;TSS1500;TSS1500;TSS1500	CCRL2;CCRL2;RP11-24F11.2;CCRL2;CCRL2;CCRL2;CCRL2	ENST00000399036.3;ENST00000495870.1;ENST00000451485.1;ENST00000357392.4;ENST00000400880.3;ENST00000433848.1;ENST00000400882.2	TSS1500;TSS1500;3'UTR;TSS1500;TSS1500;TSS1500;TSS1500	chr3:46448000-46448235	3						TRUE		CCRL2	CCRL2	chr3	46406642	46406644	F2575
cg20934929	-0.2432	0.0689	0.0004185	-?-	0.00599987	chr13	20385292	+	82752437		AAAATAAAACCCTAAAACAATACTTCTAAAAATATAACTCACATAACCCC		II			NA	NA	NA	NA	NA	NA		OpenSea	AGTACGATTATAAAATTACTTTTGATTTTGAAGACCTCCTGGAAATGTTCTGTGAACCCA[CG]GGGTCATGTGAGTCACACTCTCAGAAGCACTGCTCTAGGGCTCTACCCTGTTATTGGGGT	CGGGGTCATGTGAGTCACACTCTCAGAAGCACTGCTCTAGGGCTCTACCC																	chr13:20385260-20385415	3										chr13	19811151	19811153	F2575
cg18121989	0.0908	0.0257	0.0004185	++?	0.00599987	chr8	134462272	+	93719391		TAAAAAAACTTTTAATAACCRCRACTAATTCTTTTTCACACRCTAACAAC		II			rs7004093	0.149748	NA	NA	NA	NA		OpenSea	CCTCTTGGCAGGATTGTTGCAGGATTAAACGAGCTTAATGGAGGTAAAGCACTCAGCCCC[CG]TTGCCAGCGTGTGAAAAAGAACCAGCCGCGGTCATTAAAAGCTCCTTTATTTCATGGGTG	AAAGGAGCTTTTAATGACCGCGGCTGGTTCTTTTTCACACGCTGGCAACG							TRUE	8:134531423-134531624	8:134461480-134463016	Unclassified							chr8:134462000-134462315	3						TRUE				chr8	133450028	133450030	F2575
cg27067623	-0.359	0.1018	0.0004184	?--	0.00599987	chr11	1802378	+	21759890		TTCTCTTACAAACCAAAAACCTAAAATCTAAACCCAAAAATACTACAAAC		II			NA	NA	NA	NA	NA	NA		OpenSea	CAGTGGGGTGCGGCAGTCAGCACCGGGAGGCAGAGGCGAGGCCGTGGAGACCACTGAGGG[CG]TCTGCAGCATCCCTGGGCCCAGACCTCAGGCCCTTGGCCTGCAAGAGAAACCCCCCGGTA	TCTCTTGCAGGCCAAGGGCCTGAGGTCTGGGCCCAGGGATGCTGCAGACG					chr11:1802371-1802371														chr11:1797811-1803924	6	chr11:1802345-1803584	6						chr11	1781147	1781149	F2575
cg20388729	-0.274	0.0777	0.0004188	-?-	0.00600191	chr15	99200492	+	95746977		CTCTCCATACTTCCTACTTTTTCCAAAAAATTATCAAAAATCACTAAAAC		II			NA	NA	NA	NA	NA	NA		OpenSea	AGTCTAATGGTAATTAGGGAGAGATGAATTTATTTGTAGGAGTTTTCCCCAAATTCAAAG[CG]TCTTAGTGACCTTTGATAACTTCCTGGAAAAAGTAGGAAGCATGGAGAGAAATTCCAGGT	TCTCCATGCTTCCTACTTTTTCCAGGAAGTTATCAAAGGTCACTAAGACG	IGF1R	NM_000875	Body				TRUE							IGF1R	ENST00000559925.1	5'UTR					chr15:99200388-99201383	3		TRUE		IGF1R	IGF1R	chr15	98657262	98657264	F2575
cg04758026	-0.0657	0.0186	0.0004188	--?	0.00600191	chr2	152159591	-	29659914		ATAAACATAAACCAAAATAACATTACTAAAAAATACACAAAAAAAATCAC		II			NA	NA	NA	NA	NA	NA		OpenSea	CCTATGCTTTTATGAGCATAAACCAAAGTAACATTACTGGGAGATACACAGAAAGAATCA[CG]TTTTCCTGAGAAATCTCTTAAGAAATTACATCAGTTCTCTGGACACATGGAGGAGAGGGG	CGTGATTCTTTCTGTGTATCTCCCAGTAATGTTACTTTGGTTTATGCTCA					chr2:152159553-152159553		TRUE										chr2:152159525-152159935	3						TRUE				chr2	151303076	151303078	F2575
cg08445623	0.1186	0.0336	0.0004189	++?	0.00600278	chr6	140311687	-	80606990		CTACACTTAATAATCATCCATACTTTTACCACCAATATTACAAATTCTAC		II			NA	NA	NA	NA	NA	NA		OpenSea	GGTTCATAAACCTACACTTGATAATCATCCATGCTTTTGCCACCAGTATTGCAAATTCTA[CG]TTACAATTTTATGTTGTCTTACATCCTTTTGGCAGCATGTCTTAACCACATATAAAATAA	CGTAGAATTTGCAATACTGGTGGCAAAAGCATGGATGATTATCAAGTGTA	LOC103352541;LOC100507477;LOC100507477	NR_121624;NR_121622;NR_121623	Body;Body;Body														chr6:140311365-140311790	3								LOC103352541	LOC103352541	chr6	139990549	139990551	F2575
cg21737675	-0.1839	0.0521	0.0004196	-?-	0.00600689	chr1	97187310	+	31713975	14787248	ACAACAAAAAAATAACAACTAAAACCCAACAAAAATTACCAAAAATACCA	ACGACGAAAAAATAACGACTAAAACCCGACGAAAATTACCGAAAATACCG	I	A	Red	rs78937624	0.019983	NA	NA	NA	NA	chr1:97187102-97187606	Island	GGCGCCGGCGCGCTCGGCTCTTTCCGCCGCCGCCGCTGCCGCGCGGTGGCCCGTGCGCCT[CG]GCACCTTCGGCAATTTCCGTCGGGCCCCAGCCGCCATTTTCTCGCCGCTTGTGTGGCTCG	CGGCACCTTCGGCAATTTCCGTCGGGCCCCAGCCGCCATTTTCTCGCCGC	PTBP2;PTBP2;PTBP2;PTBP2;PTBP2;PTBP2;PTBP2;PTBP2;PTBP2;PTBP2;PTBP2;PTBP2;PTBP2;PTBP2;PTBP2;PTBP2	NR_125356;NM_021190;NM_001300985;NM_001300986;NM_001300988;NM_001300989;NM_021190;NM_001300985;NM_001300987;NM_001300988;NM_001300989;NM_001300990;NM_001300986;NM_001300987;NM_001300990;NR_125357	TSS1500;5'UTR;5'UTR;5'UTR;5'UTR;5'UTR;1stExon;1stExon;1stExon;1stExon;1stExon;1stExon;1stExon;5'UTR;5'UTR;Body	high-CpG:96959671-96959955				1:96959691-96960607			PTBP2;PTBP2;PTBP2;PTBP2;PTBP2;PTBP2;PTBP2;PTBP2	ENST00000541987.1;ENST00000236228.6;ENST00000543738.1;ENST00000370197.1;ENST00000426398.2;ENST00000394184.3;ENST00000482253.1;ENST00000482253.1	TSS1500;TSS200;TSS200;TSS200;TSS200;TSS200;1stExon;5'UTR	PTBP2;PTBP2;PTBP2;PTBP2;PTBP2;PTBP2;PTBP2;PTBP2;PTBP2	ENST00000541987.1;ENST00000236228.6;ENST00000543738.1;ENST00000460706.1;ENST00000370198.1;ENST00000476419.1;ENST00000394184.3;ENST00000482253.1;ENST00000482253.1	TSS1500;TSS200;TSS200;TSS200;TSS200;TSS200;TSS200;1stExon;5'UTR	chr1:97186645-97188510	3								PTBP2	PTBP2	chr1	96721753	96721755	F2575
cg19080261	0.2283	0.0647	0.0004196	++?	0.00600689	chr1	64087567	-	63613937		TTTCTACTTATAAACCTATTATTCCTACTAATCTTATACAAAACAACCCC		II			rs3790860	0.083108	NA	NA	NA	NA		OpenSea	CAGTGGCCTACTTTCTGCTTGTGAGCCTGTTATTCCTGCTGGTCTTGTGCAGAGCAGCCC[CG]GAACACAGCGGCATTCTTGACAGAGGGCAGTTGGCAGCTACCAGTGCCTGTCTACTTTCG	CGGGGCTGCTCTGCACAAGACCAGCAGGAATAACAGGCTCACAAGCAGAA	PGM1;PGM1;PGM1	NM_001172818;NM_002633;NM_001172819	TSS1500;Body;5'UTR				TRUE				PGM1;PGM1	ENST00000371083.4;ENST00000540265.1	TSS1500;5'UTR	PGM1;PGM1	ENST00000371083.4;ENST00000540265.1	TSS1500;5'UTR	chr1:64087385-64087750	3								PGM1	PGM1	chr1	63621895	63621897	F2575
cg05086553	-0.3563	0.101	0.0004195	-?-	0.00600689	chr5	18652492	-	98722345		AAAACTTTAAAACTCTACTATCATCAAAAAACAAAACCAACCAACCTTAC		II			NA	NA	NA	NA	NA	NA		OpenSea	TATGTTTTCTCAAGGCTTTAGGGCTCTACTATCATCAGGAAGCAAAGCCAGCCAGCCTTA[CG]TGCTTTTCTTCAGGGCAGTGAGTTCCCTCTGATTTCACACAGGTCCAGAGATGCCTTCTA	AGGCTTTAGGGCTCTACTATCATCAGGAAGCAAAGCCAGCCAGCCTTACG																					chr5:18651782-18654342	6						chr5	18652382	18652384	F2575
cg08173533	-0.2078	0.0589	0.00042	-?-	0.0060078	chr4	106756925	-	46605215		ATAACTCTTAATCCTACCATTTAACAAATCCTAAATTCTTATCCCAAATC		II			rs72673853	0.042086	NA	NA	NA	NA		OpenSea	CTGTTTGTGTTATAACTCTTAGTCCTGCCATTTGGCAGGTCCTGAGTTCTTGTCCCAAAT[CG]AGGAAGAATGAGGTACACAGACAATTGGAGGATGAGCAAGGCAAAGAGGTGCTTTATTGA	TAACTCTTAGTCCTGCCATTTGGCAGGTCCTGAGTTCTTGTCCCAAATCG	GSTCD;GSTCD	NM_024751;NM_001031720	Body;Body						4:106756821-106756971	Unclassified_Cell_type_specific	GSTCD	ENST00000515255.1	5'UTR	GSTCD;GSTCD	ENST00000515255.1;ENST00000505640.1	5'UTR;5'UTR								TRUE		GSTCD	GSTCD	chr4	105835767	105835769	F2575
cg20497212	-0.1805	0.0512	0.0004202	-?-	0.00600897	chr7	36672687	-	40603179		CCAACTCCRAACACACCCTATAAAATCTACAAAAACCAAAACACTAACAC		II			NA	NA	NA	NA	NA	NA		OpenSea	GGGTGGAGGCCCCAGCTCCGGGCACACCCTGTGGGGTCTGCAGAGGCCAAGGCACTAGCA[CG]TGTCTCTAGGAACCTGGAGGAGAATGCAGATGACCCTGCAGTGAGGTGGGATAGAGGCAG	CGTGCTAGTGCCTTGGCCTCTGCAGACCCCACAGGGTGTGCCCGGAGCTG	AOAH	NM_001637	Body				TRUE							AOAH	ENST00000543742.1	3'UTR								TRUE		AOAH	AOAH	chr7	36633080	36633082	F2575
cg04280772	0.1526	0.0433	0.0004206	++?	0.00601243	chr2	235372807	+	75769205		AAAAACCACAAAAATATCACTACTATAATATCATCAATTCTCAACTACAC		II			NA	NA	NA	NA	NA	NA		OpenSea	AAGGCGCAGGTGGGAGCCGTTCTGCGGCACGGGAGGCTTATTATTCACGTGCATTTCCAC[CG]TGCAGTTGAGAACTGATGATATCACAGCAGTGATATCTCTGTGGTTTCTATGAGCAGAAC	GAAACCACAGAGATATCACTGCTGTGATATCATCAGTTCTCAACTGCACG					chr2:235372630-235372630			2:235037490-235037675	2:235372537-235373308	Promoter_Associated_Cell_type_specific							chr2:235372625-235373015	3						TRUE				chr2	234464162	234464164	F2575
cg05748572	0.1435	0.0407	0.0004221	++?	0.00602878	chr19	2557633	+	64702592		AATTTTATAAATCAAAAACTAAAATCACACCRAACTAACCTAAACACATC		II			NA	NA	NA	NA	NA	NA	chr19:2555751-2556146	S_Shore	CGTGATAGAGAAAGACGGGAAGTTAGACTTCTGACCCATCACAAACTCTGAGTCAAAGTG[CG]ATGTGCCCAGGCCAGCCCGGTGTGACCTCAGCTCCTGATCCATAAAATCAGGACAGTGAC	ATTTTATGGATCAGGAGCTGAGGTCACACCGGGCTGGCCTGGGCACATCG	GNG7	NM_052847	5'UTR								GNG7	ENST00000382159.2	5'UTR	GNG7	ENST00000382159.2	5'UTR	chr19:2557325-2557835	3								GNG7	GNG7	chr19	2557634	2557636	F2575
cg06034894	-0.1766	0.0501	0.0004224	-?-	0.00603081	chr11	117889286	-	25660858		AAAACTAAAAATTAATAACTCACAAATAAACRAACAAATATCAACACAAC		II			NA	NA	NA	NA	NA	NA		OpenSea	TCAAATCTTCAAGAACTAAGGGTTAGTGACTCACAGGTGGACGGACAGATGTCAACACAG[CG]TCATAGTGATACTGGTGGTGTTTGTGGAAGCTGGGGTTTGAAGGGTTTCATCAAAGAAAA	CGCTGTGTTGACATCTGTCCGTCCACCTGTGAGTCACTAACCCTTAGTTC	TMPRSS4-AS1	NR_038318	Body		chr11:117889009-117889009						RP11-652L8.2	ENST00000527329.1	3'UTR	RP11-652L8.2	ENST00000527329.1	3'UTR										TMPRSS4-AS1	TMPRSS4-AS1	chr11	118018570	118018572	F2575
cg23080199	-0.1579	0.0448	0.0004229	--?	0.00603485	chr3	13594970	+	8676833		CRAATTTATAATATAAACRTACAATAATACCCCRTACACRAAAACAACTC		II			rs11929569	0.029197	NA	NA	NA	NA	chr3:13590414-13591008	S_Shelf	CGACTGAGGAGGAAGAGCTGGGACGGGAGCCAGCTCCGTCCACCTCCAGGTCCTGCCTGG[CG]AGCTGCCCTCGTGTACGGGGCACCACTGCACGCCCACACCACAAACTCGCCTCAGCTGGG	GAGTTTGTGGTGTGGGCGTGCAGTGGTGCCCCGTACACGAGGGCAGCTCG	FBLN2;FBLN2	NM_001004019;NM_001998	5'UTR;5'UTR					3:13569910-13570055			FBLN2;FBLN2	ENST00000404922.3;ENST00000295760.7	5'UTR;5'UTR	FBLN2;FBLN2	ENST00000404922.3;ENST00000295760.7	5'UTR;5'UTR	chr3:13594940-13595215	3						TRUE		FBLN2	FBLN2	chr3	13553469	13553471	F2575
cg05515488	0.2532	0.0718	0.0004229	++?	0.00603485	chr21	43160361	-	56648250		AAACTCACCCAAATAATAAACTAAAATAATTAAAAACTAACCACACATAC		II			NA	NA	NA	NA	NA	NA	chr21:43160916-43161948	N_Shore	GTTGTCCACAAGGACTCACCCAAGTAATAGACTGGAATGGTTAAGAGCTGGCCACACATA[CG]CCCCGCAAAGCTGGCTGCTACCATTCGTTCCTTGTTGCATAAAACATTGTTTTCAAAGCC	GACTCACCCAAGTAATAGACTGGAATGGTTAAGAGCTGGCCACACATACG	RIPK4	NM_020639	3'UTR					21:42033326-42033436			RIPK4;AP001615.9;RIPK4	ENST00000332512.3;ENST00000423276.1;ENST00000352483.2	3'UTR;5'UTR;3'UTR	RIPK4;AP001615.9;RIPK4;TMPRSS3	ENST00000332512.3;ENST00000423276.1;ENST00000352483.2;ENST00000553129.1	3'UTR;5'UTR;3'UTR;3'UTR	chr21:43160185-43160495	3						TRUE		RIPK4	RIPK4	chr21	41740200	41740202	F2575
cg20583781	-0.2721	0.0772	0.000423	-?-	0.00603485	chr10	52569361	-	74606855		AATAAAATCTCCAATAAACATCATATATCTATAAATAATTTCAAACTCTC		II			NA	NA	NA	NA	NA	NA		OpenSea	GCCTAGCACACAGTAAGATCTCCAATAAACATCATATATCTATAGGTAGTTTCAAACTCT[CG]TACTAAAAGTAAAAACCAAAACAAACCAGACTCAGAGAGACTGACTCATTCAAGATCACA	CGAGAGTTTGAAACTACCTATAGATATATGATGTTTATTGGAGATCTTAC	A1CF;A1CF;A1CF;A1CF;A1CF;A1CF	NM_001198820;NM_001198819;NM_138933;NM_014576;NM_001198818;NM_138932	Body;Body;Body;Body;Body;Body								ASAH2B	ENST00000483649.1	5'UTR	ASAH2B	ENST00000483649.1	5'UTR					chr10:52569291-52569722	3				A1CF	A1CF	chr10	50809600	50809602	F2575
cg02020350	-0.2333	0.0662	0.0004237	--?	0.00604144	chr19	52255413	-	52617277		TACAAAAATTCAATACTCTCAACAACAAAAACCAAAAAATCCAAATATCC		II			NA	NA	NA	NA	NA	NA		OpenSea	TCTCTGTGGGATGCAGAGGTTCAGTGCTCTCAACAACAAGGGCCAAGAAATCCAAGTGTC[CG]GGCCCCTGCTCCCTCCAAGGGTCAAGGTAAAGAAAGCAGCAAGCACTGTGGTGAGAAGAA	GCAGAGGTTCAGTGCTCTCAACAACAAGGGCCAAGAAATCCAAGTGTCCG	FPR1	NM_002029	TSS1500								FPR1	ENST00000304748.3	TSS1500	FPR1	ENST00000304748.3	TSS1500								TRUE		FPR1	FPR1	chr19	51752159	51752161	F2575
cg15770095	0.1576	0.0447	0.0004238	++?	0.0060423	chr21	46499879	+	69629536		TAAACTCTCACTAATTTCTTCCTTCTTCAAACAAAATCCTTTTCAATAAC		II			NA	NA	NA	NA	NA	NA		OpenSea	ATGAGGAATGGCCTGGGAGCTTTTGGCAAGCGGTCCACATTGGGAGGGAGGGTCTAGCAA[CG]CCATTGAAAAGGACTCTGTTTGAAGAAGGAAGAAACTAGTGAGAGTCTAGTGGCCTGGAA	CGCCATTGAAAAGGACTCTGTTTGAAGAAGGAAGAAACTAGTGAGAGTCT	ADARB1;ADARB1;ADARB1;ADARB1;ADARB1;ADARB1;ADARB1;ADARB1	NM_001160230;NM_001112;NM_015834;NM_015833;NR_027674;NR_027673;NR_027672;NR_073200	5'UTR;5'UTR;5'UTR;5'UTR;Body;Body;Body;Body								ADARB1;ADARB1;ADARB1	ENST00000460734.1;ENST00000539173.1;ENST00000437626.1	5'UTR;5'UTR;5'UTR	ADARB1;ADARB1;ADARB1;ADARB1;ADARB1	ENST00000462214.1;ENST00000460734.1;ENST00000539917.1;ENST00000389861.3;ENST00000437626.1	5'UTR;5'UTR;5'UTR;5'UTR;5'UTR	chr21:46499340-46499930	3								ADARB1	ADARB1	chr21	45079963	45079965	F2575
cg00052665	0.1669	0.0474	0.0004244	++?	0.0060469	chr17	9941095	+	3805269		ACTAATAATAATAACAACAAAAATCCTAACTTTCATTAAACATTTACTTC		II			rs12452356	0.034837	NA	NA	NA	NA		OpenSea	GCTGTGAGAGATTAAAGGGGGTGGGGGTGGGGCATCCATGTAAACATTTCACCTAGTGGA[CG]AAGTAAATGCTCAATGAAAGCTAGGATTTTTGTTGTTACTATCACCAGTGGCTGAAAGGT	CTGGTGATAGTAACAACAAAAATCCTAGCTTTCATTGAGCATTTACTTCG	GAS7;GAS7	NM_201432;NM_201433	TSS1500;Body								GAS7;GAS7;GAS7	ENST00000537970.1;ENST00000396115.1;ENST00000540214.1	TSS1500;TSS1500;5'UTR	GAS7;GAS7;GAS7	ENST00000537970.1;ENST00000396115.1;ENST00000540214.1	TSS1500;TSS1500;5'UTR								TRUE		GAS7	GAS7	chr17	10037777	10037779	F2575
cg17485530	-0.1817	0.0516	0.0004254	--?	0.00605775	chr20	36974799	+	97648533		AAACTCRATAACTAAAAACAATTCCTAAAACTAAATAAATTCCTAAAAAC		II			NA	NA	NA	NA	NA	NA		OpenSea	TATGACCTTATGACTTCAGTGATGTCGCAAGCAGGTTCCAGTCCCTGTGCCTCCCCTTCC[CG]CTCCCAGGAACCCATCCAGCCTCAGGAACTGCCCCCAGCCATCGAGCCTTGGCTACTTAA	GGCTCGATGGCTGGGGGCAGTTCCTGAGGCTGGATGGGTTCCTGGGAGCG	LBP	NM_004139	TSS200	low-CpG:36407891-36408303							LBP;LBP;LBP	ENST00000538599.1;ENST00000217407.2;ENST00000217407.2	TSS200;5'UTR;1stExon	LBP;LBP;LBP	ENST00000538599.1;ENST00000217407.2;ENST00000217407.2	TSS200;5'UTR;1stExon	chr20:36974620-36974950	3						TRUE		LBP	LBP	chr20	38346395	38346397	F2575
cg15450458	-0.2315	0.0657	0.0004255	?--	0.0060586	chr12	31518090	+	26756856		TAACAAAACTTTCTTCCTTTACTATCTTTCAAAACAAACACTATTACTAC		II			NA	NA	NA	NA	NA	NA		OpenSea	CGTGATGGGAGTAGTTAACATGGCCCTGGGACCCTTTCCCAGAGTTTCTAGGACACCTTA[CG]CAGCAACAGTGCTTGCTTTGAAAGATAGTAAAGGAAGAAAGTCTTGCCAATTGTCATTCA	CGCAGCAACAGTGCTTGCTTTGAAAGATAGTAAAGGAAGAAAGTCTTGCC											RP11-771K4.1;U6	ENST00000541749.1;ENST00000384746.1	3'UTR;TSS1500	RP11-771K4.1;U6	ENST00000541749.1;ENST00000384746.1	3'UTR;TSS1500												chr12	31365155	31365157	F2575
cg24199220	0.1314	0.0373	0.0004259	++?	0.00606203	chr1	181121098	-	31768197		TCCTAAAAATTACCCCAAAATCATAAACTAAACTTAACTTACATAAAATC		II			NA	NA	NA	NA	NA	NA		OpenSea	CTACTTTTGTGTCCTAAAAATTGCCCCAGAGTCATGAGCTGAACTTAGCTTACATGAGGT[CG]TTACTACAAAGTCACAACATGTTTATTCATTTATCTGTTTATGTGGTAGCCCTACCATGA	CGACCTCATGTAAGCTAAGTTCAGCTCATGACTCTGGGGCAATTTTTAGG																	chr1:181121040-181121495	3										chr1	181151961	181151963	F2575
cg05258027	0.149	0.0423	0.000426	+?+	0.00606289	chr6	134273465	+	3714434		AAAACTCAAACAACCCRAAATAAAAAAACCTCTAAAAACRAAAACCCTCC		II			NA	NA	NA	NA	NA	NA	chr6:134273310-134274844	Island	GGGCCATTGTGCGCCCCCGGGGTCCCCCGGCCCCTGCAGGGCTACTTGGGCGCAGAGCCG[CG]GAGGGTCTCCGTTCCTAGAGGTCCTCCTATCCCGGGCTGCCTGAGTCCTCGCCAGCATCC	GGACTCAGGCAGCCCGGGATAGGAGGACCTCTAGGAACGGAGACCCTCCG	TBPL1	NM_004865	TSS1500					6:134314869-134315423	6:134272967-134273648	Promoter_Associated	TBPL1	ENST00000367871.1	TSS1500	TBPL1;TBPL1;TBPL1;TBPL1;TBPL1;TBPL1	ENST00000367871.1;ENST00000367869.1;ENST00000416965.1;ENST00000457715.1;ENST00000416965.1;ENST00000457715.1	TSS1500;TSS1500;1stExon;1stExon;5'UTR;5'UTR	chr6:134273285-134273970	3						TRUE		TBPL1	TBPL1	chr6	133952326	133952328	F2575
cg01970184	-0.1689	0.048	0.0004261	--?	0.00606375	chr6	110017051	+	99616526		CTACCTAAAAATTTAAAATTAAACAAACTTTCCACTTAATAACTCCCAAC		II			NA	NA	NA	NA	NA	NA		OpenSea	CTTGTTTAAAATTTCTATAGAAGGCTCTGCTCTTGTCTGCAGCTGATCTGGGTGAAACAG[CG]TTGGGAGCCATCAAGTGGAAAGTTTGCTCAACTTTAAATTTTCAGGCAGAATTGTGTAAG	TGCCTGAAAATTTAAAGTTGAGCAAACTTTCCACTTGATGGCTCCCAACG	FIG4	NM_014845	Body								FIG4	ENST00000441478.2	5'UTR	FIG4	ENST00000441478.2	5'UTR					chr6:110016656-110017234	6				FIG4	FIG4	chr6	109695847	109695849	F2575
cg12140830	0.1708	0.0485	0.0004265	++?	0.00606661	chr10	111770192	+	30629105		ATATAACAACTCRATTAAACTAAAATTCTAATATAACTATTCCCCAACAC		II			NA	NA	NA	NA	NA	NA	chr10:111767087-111768355	S_Shore	GTGTTTGAGGGAAGAAATCACATAAAAGCATAGAAACCTGGCTCTGAACAAACTGTGTAG[CG]TGTTGGGGAACAGTCACATCAGAACTTTAGCTTAACCGAGTTGTTATATGTAAAGTGCTT	TATAACAACTCGGTTAAGCTAAAGTTCTGATGTGACTGTTCCCCAACACG	ADD3;ADD3;ADD3	NM_019903;NM_001121;NM_016824	5'UTR;5'UTR;5'UTR						10:111769754-111770295	Promoter_Associated	ADD3;ADD3;ADD3;ADD3	ENST00000360162.3;ENST00000356080.4;ENST00000277900.8;ENST00000497125.1	5'UTR;5'UTR;5'UTR;5'UTR	ADD3;ADD3;ADD3;ADD3;ADD3;ADD3;ADD3;ADD3;ADD3;ADD3;ADD3	ENST00000468251.1;ENST00000360162.3;ENST00000356080.4;ENST00000277900.8;ENST00000480344.1;ENST00000487085.1;ENST00000484622.1;ENST00000459738.1;ENST00000495661.1;ENST00000497125.1;ENST00000475954.1	5'UTR;5'UTR;5'UTR;5'UTR;5'UTR;5'UTR;5'UTR;5'UTR;5'UTR;5'UTR;5'UTR	chr10:111769885-111770235	3								ADD3	ADD3	chr10	110010433	110010435	F2575
cg13371870	0.1405	0.0399	0.0004266	++?	0.00606662	chr1	245286587	+	61642881	50803181	TATAATCAAATTAATACTATATCCAAAAAACAATTTATATAAACAAAACA	TATAATCAAATTAATACTATATCCAAAAAACAATTTATATAAACGAAACG	I	T	Red	NA	NA	NA	NA	NA	NA		OpenSea	GTATTCAGGATGTACTTCTCCCAGCCGGACAAGAAAAAGGGCAAAGAAAACTGGAAGAGA[CG]TCTCGTCTACACAAACTGCTCTTTGGACACAGCATCAACCTGACCACACCCGTGCTGGCC	CGTCTCGTCTACACAAACTGCTCTTTGGACACAGCATCAACCTGACCACA	EFCAB2;EFCAB2;EFCAB2	NM_001143943;NR_026587;NR_026586	3'UTR;Body;Body								EFCAB2	ENST00000366522.2	3'UTR	EFCAB2	ENST00000366522.2	3'UTR								TRUE		EFCAB2	EFCAB2	chr1	245123284	245123286	F2575
cg12600032	-0.1705	0.0484	0.0004266	--?	0.00606662	chr5	134796081	+	63763137		TAAACCATATAAAACCACATAAACAAAAACAATACTCTAAAATCRACAAC		II			NA	NA	NA	NA	NA	NA		OpenSea	GCCCAGGGCCCCGATGGCTGCTCCACAGTGTCGGCAACCCAGCCTCCTTCCCCCTTGCCA[CG]CTGCCGACCCTAGAGCATTGCCCTTGCCCATGTGGCCTCACATGGCTCACCCCCACCATA	CGCTGCCGACCCTAGAGCATTGCCCTTGCCCATGTGGCCTCACATGGCTC																												chr5	135460390	135460392	F2575
cg06725108	0.147	0.0417	0.0004267	++?	0.00606662	chr2	136901306	+	20746187		CCATTTAATATAATAAACTCATCCTCTAAACACCTAACAAAACACTAAAC		II			NA	NA	NA	NA	NA	NA		OpenSea	AGTTTAGTCTCTGGATTTCACAGATCCAGAAATTATGGCAAGGGCTCTCTCTAAAGACCA[CG]TTCAGTGCTTTGTCAGGTGCTCAGAGGATGAGCTTATCACATCAAATGGGGGATGACTGG	CATTTGATGTGATAAGCTCATCCTCTGAGCACCTGACAAAGCACTGAACG																	chr2:136901280-136901435	3										chr2	136143735	136143737	F2575
cg08569297	0.1317	0.0374	0.0004271	++?	0.00607061	chr3	47784467	-	97797572		TAATTACCAAATATTCCCATTCAACCTCATATACATAACATTAAAACTTC		II			NA	NA	NA	NA	NA	NA		OpenSea	AAATATGCTAGTAATTACCAGGTATTCCCATTCAACCTCATATGCATGACATTAGAGCTT[CG]TGTCACTAGAGACTAAAACAAAGACTACTGAGAAGTCAGTAAGAAAGCAGAACCACAATG	AATTACCAGGTATTCCCATTCAACCTCATATGCATGACATTAGAGCTTCG	SMARCC1	NM_003074	Body						3:47784439-47784490	Gene_Associated_Cell_type_specific	SMARCC1	ENST00000425518.1	3'UTR	SMARCC1;SMARCC1	ENST00000485833.1;ENST00000425518.1	3'UTR;3'UTR	chr3:47784040-47785095	3								SMARCC1	SMARCC1	chr3	47742976	47742978	F2575
cg11664417	-0.2659	0.0755	0.0004274	?--	0.00607204	chr5	71883710	+	86722871		ATAAAAATAAAACCACAACCAAAAACAACAACAATATTATATCTATCTAC		II			NA	NA	NA	NA	NA	NA		OpenSea	GGCTTTCAGTTCTCCAAAAAATTCATGTCATTGCCTAAAAATTACTAATGGAAATTGGTA[CG]CAGACAGATACAATACTGTTGTTGTTTTTGGTTGTGGTTTTACTTCTACTAAAGCCCACA	CGCAGACAGATACAATACTGTTGTTGTTTTTGGTTGTGGTTTTACTTCTA							TRUE				CTC-347C20.2	ENST00000512573.1	3'UTR	CTC-347C20.2	ENST00000512573.1	3'UTR					chr5:71883480-71884336	6		TRUE				chr5	72587882	72587884	F2575
cg24450653	-0.2106	0.0598	0.0004277	--?	0.0060746	chr1	205060293	-	61806286		AAATATACACCAACCCCTTCATATCTACCATCCCATAAAACCTTTAAAAC		II			NA	NA	NA	NA	NA	NA		OpenSea	CCAACAGACCCAGGTGTGCACCAACCCCTTCATGTCTACCATCCCATGAGGCCTTTAGAA[CG]TGTATGTAACCGACCACACCTTTGTCCCACTTTATTACTGATGTTTTTACTGCCAAGGAG	GGTGTGCACCAACCCCTTCATGTCTACCATCCCATGAGGCCTTTAGAACG	RBBP5	NM_005057	Body				TRUE										chr1:205060260-205060490	3						TRUE		RBBP5	RBBP5	chr1	205091164	205091166	F2575
cg25157604	0.1728	0.0491	0.0004277	++?	0.0060746	chr11	57191603	-	3657489		AAAAAAAAACATAATTCTACTCAACCAACCCACAAATATAAAACTTAACC		II			NA	NA	NA	NA	NA	NA	chr11:57194340-57194650	N_Shelf	GAGAAACCTGGGAGAAAAAACATGATTCTGCTCAGCCAGCCCACAAGTGTAGGACTTGAC[CG]CACCCTCAGCCTGGGATGCAACGGGCACTGATGCCTCTGAGCCCCAGGCTCAAAACCAGG	AGAAAAAACATGATTCTGCTCAGCCAGCCCACAAGTGTAGGACTTGACCG	SLC43A3;SLC43A3;SLC43A3	NM_014096;NM_199329;NM_017611	Body;Body;Body								SLC43A3	ENST00000528098.1	3'UTR	SLC43A3;SLC43A3;SLC43A3;RP11-872D17.8	ENST00000528098.1;ENST00000526125.1;ENST00000530232.1;ENST00000534081.1	3'UTR;3'UTR;3'UTR;TSS200			chr11:57191504-57195705	6	chr11:57186577-57195586	6		TRUE		SLC43A3	SLC43A3	chr11	57424129	57424131	F2575
cg02060846	0.1485	0.0421	0.0004278	++?	0.00607545	chr16	4916841	+	7611169		TCTATACTACAATCCATTATCTACRTATCTATCRAATCCATTTATATAAC		II			rs17771215	0.1748	NA	NA	NA	NA		OpenSea	AGGATTACAGGTGTGAGCCACCGCGCCGGGCCAAGGTTCCATTCTTGTCTTTCATGAGCT[CG]TTACATAAATGGACCCGATAGATACGCAGACAATGGACTGTAGTACAGAGCAGAATGAAG	CTGTACTACAGTCCATTGTCTGCGTATCTATCGGGTCCATTTATGTAACG	UBN1;UBN1	NM_016936;NM_001079514	Body;Body																					TRUE		UBN1	UBN1	chr16	4866839	4866841	F2575
cg07741676	0.1847	0.0524	0.0004279	++?	0.00607631	chr1	46660510	-	91705886		TCTACTCCTCCCAAACTCTTAATACTACAAAATAAATAACCTCTAATACC		II			NA	NA	NA	NA	NA	NA		OpenSea	TCTCCTAGGGTTCTGCTCCTCCCAGGCTCTTGATACTACAGAGTGGATGGCCTCTGATGC[CG]GCACCTCCTTTTCGTCCCACGAAGGCCCATGTGTCCCTCCAGCCCAGGGCAGGGCCAGCC	CTGCTCCTCCCAGGCTCTTGATACTACAGAGTGGATGGCCTCTGATGCCG	POMGNT1;POMGNT1;POMGNT1;POMGNT1;POMGNT1;POMGNT1;POMGNT1;POMGNT1	NM_001290130;NM_001243766;NM_001290129;NM_001290130;NM_017739;NM_001243766;NM_001290129;NM_017739	Body;ExonBnd;ExonBnd;ExonBnd;ExonBnd;Body;Body;Body								POMGNT1;POMGNT1	ENST00000485714.1;ENST00000371984.3	TSS1500;ExonBnd	POMGNT1;POMGNT1;POMGNT1;POMGNT1	ENST00000485714.1;ENST00000477114.1;ENST00000371984.3;ENST00000497439.1	TSS1500;TSS200;ExonBnd;3'UTR	chr1:46660425-46660810	3								POMGNT1	POMGNT1	chr1	46194837	46194839	F2575
cg18909469	0.2275	0.0646	0.0004282	?++	0.00607774	chr17	43212835	-	23628165	75698583	CCAAAAAACACTAAAACACCACAACCTTTCACTATATACACCAAAAAACA	CCAAAAAACGCTAAAACGCCACGACCTTTCACTATATACACCAAAAAACG	I	C	Grn	NA	NA	NA	NA	NA	NA	chr17:43209347-43210746	S_Shelf	TGCGGATTTCCACCAGGGGGCGCTAGGACGCCACGACCTTTCACTATGTGCACCAGGGGG[CG]CTGCCGCCCGCCTTGGCCATCCCGGGCTGGGAAGTCCGACCCTTCGATTAAGCCCCGCCT	CGCCCCCTGGTGCACATAGTGAAAGGTCGTGGCGTCCTAGCGCCCCCTGG	ACBD4;ACBD4;ACBD4;ACBD4;ACBD4	NM_024722;NM_001135706;NM_001135705;NM_001135707;NM_001135704	TSS200;TSS200;TSS200;TSS200;5'UTR					17:40568303-40568772	17:43212563-43213772	Promoter_Associated	ACBD4;ACBD4	ENST00000431281.1;ENST00000376955.3	5'UTR;TSS200	ACBD4;ACBD4	ENST00000431281.1;ENST00000376955.3	5'UTR;TSS200	chr17:43212725-43213075	3						TRUE		ACBD4	ACBD4	chr17	45135467	45135469	F2575
cg16212453	-0.241	0.0684	0.0004282	?--	0.00607774	chr7	73264533	+	40731564		TACTATAAAAACRCCACTCTAACTAAACTCAATTTATTAACTATTAAAAC		II			NA	NA	NA	NA	NA	NA		OpenSea	TCTCAAACACACACAAAAGAAGAGACTAGTGTAATAACTCCCCATGTATTTCTTCATGAG[CG]TTTCAATAGTTAACAAACTGAGCCCAGCCAGAGTGGCGTTTTTACAGTATCCATCTGATG	ACTGTAAAAACGCCACTCTGGCTGGGCTCAGTTTGTTAACTATTGAAACG							TRUE										chr7:73264400-73264810	3						TRUE				chr7	73850202	73850204	F2575
cg20308138	-0.1597	0.0454	0.0004281	--?	0.00607774	chr5	66597522	-	88686834		ATTTCCTAATAAATAACATCAACTCTCCTAACTTACCTTTCAACAACAAC		II			NA	NA	NA	NA	NA	NA		OpenSea	TGAAATACTCAATTTCCTGATGGATGGCATCAACTCTCCTAACTTGCCTTTCAGCAGCAG[CG]TTGCTTCTGGACAGTTCCAGATTCTGGGGGCTGTTGGGTCACATGCTAACTGGCTCAGGT	CGCTGCTGCTGAAAGGCAAGTTAGGAGAGTTGATGCCATCCATCAGGAAA					chr5:66597093-66597093												chr5:66597145-66597695	3										chr5	67301693	67301695	F2575
cg14454577	0.1095	0.0311	0.0004285	++?	0.00608086	chr1	117044461	-	46625835		AACATACCCTAACAAATCTCTAAATAACATAAAAATAACTTCRACTTAAC		II			NA	NA	NA	NA	NA	NA		OpenSea	GAATGATGCTAGGCATACCCTGACAGATCTCTGGGTGACATAAAGATGACTTCGACTTGG[CG]CTATCCAGGTGGATTCCTGGGGGCGCCACAACTAGACTTAGCAGGAGTATAAGATTTAGG	CGCCAAGTCGAAGTCATCTTTATGTCACCCAGAGATCTGTCAGGGTATGC											RP4-655J12.5	ENST00000439755.1	3'UTR	RP4-655J12.5	ENST00000439755.1	3'UTR	chr1:117044160-117044470	3										chr1	116501838	116501840	F2575
cg19791262	0.1749	0.0497	0.0004287	++?	0.006082	chr5	176327783	+	4783578		CTCCATCTCTACAATTAAAAATTAACACTAAAAAACTATAAAAAAACCTC		II			NA	NA	NA	NA	NA	NA		OpenSea	CAGCGGTTCTCTTCAGACACCAGATGGCCACTGACCAACAAAGGGAAGGACAAGTCCTCA[CG]AGGTTCCCTCATAGCCCCTTAGTGCCAATCTCCAACTGTAGAGATGGAGCTAAGGAATGA	CGAGGTTCCCTCATAGCCCCTTAGTGCCAATCTCCAACTGTAGAGATGGA	HK3	NM_002115	TSS1500				TRUE				HK3	ENST00000292432.5	TSS1500	HK3	ENST00000292432.5	TSS1500	chr5:176327625-176327995	3						TRUE		HK3	HK3	chr5	176900781	176900783	F2575
cg24143221	-0.1805	0.0512	0.0004292	--?	0.00608683	chr6	31780526	-	55604833		AAATTCAATCACAACRATATTCAACCAATTTCCAAAATTCTATTCATCTC		II			NA	NA	NA	NA	NA	NA	chr6:31782872-31785190	N_Shelf	AGTTTGGTAGTGAGTTCAATCACAGCGGTGTTCAACCAATTTCCAGAATTCTGTTCATCT[CG]CAAAACTGAAACTGTATACTCATTAAGTAACTCCCGTTTTCCCCTCCCTTTATCGCCTGG	AGTTCAATCACAGCGGTGTTCAACCAATTTCCAGAATTCTGTTCATCTCG	HSPA1L	NM_005527	5'UTR						6:31780469-31780579	Unclassified_Cell_type_specific	HSPA1L;HSPA1L;HSPA1L;HSPA1L	ENST00000375654.4;ENST00000375653.4;ENST00000417199.3;ENST00000424494.1	5'UTR;5'UTR;5'UTR;TSS1500	HSPA1L;HSPA1L;HSPA1L;HSPA1L	ENST00000375654.4;ENST00000375653.4;ENST00000417199.3;ENST00000424494.1	5'UTR;5'UTR;5'UTR;TSS1500	chr6:31780320-31780695	3						TRUE		HSPA1L	HSPA1L	chr6	31812748	31812750	F2575
cg00214698	-0.3015	0.0856	0.0004294	--?	0.0060891	chr13	21579097	+	85698349		CTACTAAAAACTTCCTAACTATACTACTTTCCCCAAACATTTAAAACRCC		II			NA	NA	NA	NA	NA	NA		OpenSea	ACAGGGGGAGTCATCATGTGCCAGGCCATGAGCATGACTCCAAGGGACAGAGACCAGCCC[CG]GCGTTCTAAATGCCTGGGGAAAGCAGCATAGCCAGGAAGCCTTCAGCAGAGAGCACAGGA	TGCTGAAGGCTTCCTGGCTATGCTGCTTTCCCCAGGCATTTAGAACGCCG	LATS2	NM_014572	Body								LATS2-AS1	ENST00000422510.1	TSS200	LATS2-AS1;LATS2	ENST00000422510.1;ENST00000472754.1	TSS200;3'UTR	chr13:21579045-21579195	3								LATS2	LATS2	chr13	21004957	21004959	F2575
cg00895186	-0.2979	0.0846	0.0004302	--?	0.00609817	chr2	242423499	-	2795123		CCAACAAATACACTAATTCCTATAACCCTTTCCTACCTCTAATCAAAAAC		II			NA	NA	NA	NA	NA	NA		OpenSea	TGGGAGCTGACCCAGCAGATGCACTGGTTCCTGTGGCCCTTTCCTGCCTCTGGTCAAAAA[CG]ACCAAATGAATGAATAAAAGTCCCCTTTCTGCCAAAAATCTCCAGCAAGCTGCACAGATC	CAGCAGATGCACTGGTTCCTGTGGCCCTTTCCTGCCTCTGGTCAAAAACG	FARP2	NM_014808	Body											FARP2;FARP2	ENST00000486736.1;ENST00000491425.1	TSS200;5'UTR										FARP2	FARP2	chr2	241484083	241484085	F2575
cg04131381	-0.1437	0.0408	0.0004304	--?	0.00609873	chr12	13253236	+	19677265		AAAAAACTTAAAATATACCTATAAACCCAAAACTTCCTTTATAACTTCTC		II			NA	NA	NA	NA	NA	NA	chr12:13254049-13254631	N_Shore	AAACAGCCTTCTGTTGCTAAAGGAAACAGGACGCTTCTGGATTCACGTATGTAAGAGCAG[CG]AGAAGCTACAAAGGAAGCCCTGGGTCCACAGGCACACCCTAAGCCTTTCCAGGCAGATGC	AAAGGCTTAGGGTGTGCCTGTGGACCCAGGGCTTCCTTTGTAGCTTCTCG	GSG1;GSG1;GSG1	NM_001080555;NM_001206842;NM_001080554	Body;Body;Body		chr12:13252845-13252845												chr12:13253100-13253490	3								GSG1	GSG1	chr12	13100301	13100303	F2575
cg02100965	-0.1443	0.041	0.0004305	--?	0.00609902	chr6	133057643	+	45743206		TCATAAAAATTATATACCAATACAATATTTCAAATAACTCATAACTACAC		II			rs767147	0.068135	NA	NA	NA	NA		OpenSea	AGTTAAATATTTGATTACCCAATGTTGTTAGTAATGTCTTTGCTTCCTAGGTGTATAAGG[CG]TGCAGCTATGAGTTATTTGAAACACTGTATTGGTACATAATCCTTATGACAGTCTGGCAT	CATAAGGATTATGTACCAATACAGTGTTTCAAATAACTCATAGCTGCACG					chr6:133057339-133057339												chr6:133057440-133057735	3										chr6	132736503	132736505	F2575
cg16089026	-0.1187	0.0337	0.0004306	?--	0.00609987	chr12	6291419	+	23700233		CATACCTAAATCTACAAATTATTTTCCCAAATCCTTAAAACCRCRAAAAC		II			rs11829968	0.388084	NA	NA	NA	NA		OpenSea	CAACAGGGTGGCTGCGGGGAGAAATGTGAGCAGAGCTCATGCAATTGTCGTGAGTGAGTG[CG]CTCTCGCGGCTCTAAGGATTTGGGAAAACAACTTGCAGATCCAGGCATGTTTACGTAGGG	CGCTCTCGCGGCTCTAAGGATTTGGGAAAACAACTTGCAGATCCAGGCAT					chr12:6291358-6291358												chr12:6291100-6291970	3										chr12	6182252	6182254	F2575
cg16240769	-0.1766	0.0502	0.0004308	--?	0.00610156	chr16	28518114	+	82691298	71654955	AAATAACTAACCAAAAAAACTAAACCCCACCATAAACCAAACAACAAACA	AAATAACTAACCAAAAAAACTAAACCCCGCCATAAACCAAACGACAAACG	I	A	Red	NA	NA	NA	NA	NA	NA		OpenSea	TCTCTGCCCAAACTCAACCAAGCCCCCCACCCCTGGCTTCAAACTCACGCCAGCCAAGGT[CG]CCTGCCGTCTGGCCCATGGCGGGGCCCAGCCTCTTTGGTCAGCCATCTCCTGGGTAGGGG	CGCCTGCCGTCTGGCCCATGGCGGGGCCCAGCCTCTTTGGTCAGCCATCT	IL27	NM_145659	1stExon								IL27	ENST00000356897.1	1stExon	IL27;IL27	ENST00000568075.1;ENST00000356897.1	5'UTR;1stExon	chr16:28518020-28518695	3								IL27	IL27	chr16	28506792	28506794	F2575
cg06801660	-0.2088	0.0593	0.0004309	-?-	0.00610241	chr12	31629488	-	31804565		TTATCCCTATAAAAATATAACAACTATCACACAAAAAAATTACCTAACTC		II			NA	NA	rs79990653	0.011719	rs79990653	0.011719		OpenSea	AACCCAAACTATTATCCCTATAGAGATGTGGCAACTGTCACACAGGAGGATTACCTAACT[CG]CCCATGGGTATAGTTAATAAATGACAGAGTAGACATTTGAACCCAGGATTGTTATGACTT	TATCCCTATAGAGATGTGGCAACTGTCACACAGGAGGATTACCTAACTCG	DENND5B;DENND5B	NM_001308339;NM_144973	Body;Body								DENND5B	ENST00000545147.1	3'UTR	DENND5B	ENST00000545147.1	3'UTR	chr12:31629400-31629610	3								DENND5B	DENND5B	chr12	31476553	31476555	F2575
cg16028023	0.1554	0.0441	0.000431	++?	0.0061027	chr13	31301924	+	25802893		ACTAAACTAACACTAAAATTTACAAAAAACCACAAATTAAACTAAAACCC		II			NA	NA	NA	NA	NA	NA		OpenSea	ATTCTCCTGCAGAAAGCCCCAGTGTTGAAGTTGGGGCTTCATGTTGGTGAGTGATAGTTA[CG]GGTTCTAGCCCAACCTGTGGTTTCTTGCAAATTTCAGTGTCAGCTCAGTCTTGCGGGTTT	CGGGTTCTAGCCCAACCTGTGGTTTCTTGCAAATTTCAGTGTCAGCTCAG	ALOX5AP	NM_001204406	Body																		chr13:31301604-31302382	4				ALOX5AP	ALOX5AP	chr13	30727786	30727788	F2575
cg01266546	0.2104	0.0426	7.979e-07	+++	8.60649e-05	chr3	193919979	-	90692100		AAACTAAATTCTATCAACAACCACATAATTTTAAAAACAAAACCTTCCCC		II			rs9882889	0.076026	NA	NA	NA	NA	chr3:193921881-193922407	N_Shore	CAACCCTCAAGGAACTGAATTCTGTCAACAACCACATGATTTTGGAAGCAGAACCTTCCC[CG]GTCAAGCTGCAGATAAGATCCCCAGCCCTGACTGACTCCCGGATTAAAGCACCGTAAGAG	CGGGGAAGGTTCTGCTTCCAAAATCATGTGGTTGTTGACAGAATTCAGTT																	chr3:193919705-193920090	3						TRUE				chr3	194202189	194202191	F2575
cg21170682	0.2633	0.0748	0.0004315	+?+	0.00610864	chr11	122205382	-	89607410		CCTTCAACCTCCTACCACTACTTCTAACTATCAATTCCAAAATTTAAAAC		II			NA	NA	NA	NA	NA	NA		OpenSea	TGCCATTGAATCCTTCAACCTCCTACCACTGCTTCTAGCTGTCAGTTCCAGAATTTGAAA[CG]CGGTGGAAGAGGCTAGTGGGTGTACAGAAAAACCTTCCTTGTGAAGCAGGGCAGTTTCCT	CTTCAACCTCCTACCACTGCTTCTAGCTGTCAGTTCCAGAATTTGAAACG							TRUE				RP11-820L6.1	ENST00000527474.1	3'UTR	RP11-820L6.1;RP11-820L6.1;RP11-820L6.1;RP11-820L6.1	ENST00000527474.1;ENST00000529733.1;ENST00000528381.1;ENST00000526674.1	3'UTR;3'UTR;3'UTR;3'UTR	chr11:122205340-122205570	3						TRUE				chr11	122334673	122334675	F2575
cg26945549	0.2344	0.0666	0.0004316	?++	0.00610949	chr9	37485868	-	63630879	62629233	CAAATACTACACCTCAACCAATCAAACAAATATATAACACCTTATAAACA	CAAATACTACGCCTCGACCAATCAAACGAATATATAACACCTTATAAACG	I	A	Red	NA	NA	NA	NA	NA	NA	chr9:37485801-37486099	Island	CGCTGAGCCAATCAGGTGCTGCGCCTCGGCCAGTCAAGCGGGTGTGTGGCACCTTGTGGG[CG]GAGACCACGCCTCTCTACGCGGGGGGCGGGGACACGCGGCTCGCGCGCTGTGGGCGGTGC	CGCCCACAAGGTGCCACACACCCGCTTGACTGGCCGAGGCGCAGCACCTG	POLR1E;POLR1E	NM_001282766;NM_022490	TSS200;TSS200					9:37475683-37476099	9:37485302-37486786	Promoter_Associated	POLR1E;POLR1E;POLR1E;POLR1E;RP11-405L18.1	ENST00000377792.3;ENST00000377798.4;ENST00000442009.2;ENST00000421959.2;ENST00000434871.1	TSS1500;TSS200;TSS200;TSS200;TSS200	POLR1E;POLR1E;POLR1E;POLR1E;RP11-405L18.1	ENST00000377792.3;ENST00000377798.4;ENST00000442009.2;ENST00000421959.2;ENST00000434871.1	TSS1500;TSS200;TSS200;TSS200;TSS200	chr9:37485705-37485990	3								POLR1E	POLR1E	chr9	37485870	37485872	F2575
cg04424656	-0.3169	0.09	0.0004318	--?	0.00611118	chr11	1776289	+	40650284		ACATTCACCCTCTTACTCCTAACCTAACACTCTTATACTTAAAAAATAAC		II			rs2292963	0.144541	NA	NA	NA	NA	chr11:1774588-1775040	S_Shore	AGCTCACCCCCAGGCTGCGCATCTGGGTCCCTAGGAGGAAAAGGGAGGAGTCAGCTGCCA[CG]CCACCCCCCAAGCACAAGAGTGCCAGGTCAGGAGTAAGAGGGTGAATGTGGCAATCAGGG	CGCCACCCCCCAAGCACAAGAGTGCCAGGTCAGGAGTAAGAGGGTGAATG	CTSD	NM_001909	Body						11:1776193-1776591	Unclassified_Cell_type_specific				CTSD;CTSD;CTSD	ENST00000497544.1;ENST00000497544.1;ENST00000429746.1	3'UTR;1stExon;TSS200	chr11:1775905-1776795	3								CTSD	CTSD	chr11	1755058	1755060	F2575
cg01044314	-0.1749	0.0497	0.0004321	--?	0.00611373	chr19	2442930	+	29769939		AAAATATCAAAACTACACCRTACAAATAAAACAAAACTACTACTAACCCC		II			NA	NA	NA	NA	NA	NA	chr19:2444300-2444522	N_Shore	TGAAATTCACATCCTGTACATTTCAACATCTTAAAGTGAACAGTTGAGAGGCGCCTGGTG[CG]GGGCCAGCAGCAGCTCTGTCCCATCTGCACGGTGTAGTTCTGACATTTCAGAGCTCCGTG	CGGGGCCAGCAGCAGCTCTGTCCCATCTGCACGGTGTAGTTCTGACATTT	LMNB2	NM_032737	Body														chr19:2442665-2443015	3								LMNB2	LMNB2	chr19	2442931	2442933	F2575
cg17771077	0.1865	0.053	0.0004321	++?	0.00611373	chr15	92005193	-	8697941		TACATATATCAATATATAATATAACAACCTACATTATTAATATTCRTCCC		II			NA	NA	NA	NA	NA	NA		OpenSea	CCCACGTTGAATGCATGTGTCAGTGTGTGATGTGACAACCTGCATTGTTGGTGTTCGTCC[CG]TTCAGGAAGAGGGTAGTGACTCTGCATTCTGTACACATTAAACCATATGTGTACACATCT	CGGGACGAACACCAACAATGCAGGTTGTCACATCACACACTGACACATGC	CRAT37	NR_110106	TSS1500								RP11-661P17.1;RP11-661P17.1	ENST00000554333.1;ENST00000555947.1	TSS1500;5'UTR	RP11-661P17.1;RP11-661P17.1	ENST00000554333.1;ENST00000555947.1	TSS1500;5'UTR										CRAT37	CRAT37	chr15	91461962	91461964	F2575
cg01929982	-0.1263	0.0359	0.0004326	-?-	0.0061191	chr2	163437826	-	70734912		ACATTACATACTACACAACTTACTTTACTAATAATTACACTTTTATATCC		II			rs7576875	0.064804	NA	NA	NA	NA		OpenSea	TTTAAAAACTAGCATTGCATACTGCACAACTTACTTTGCTAATAATTGCACTTTTGTATC[CG]TAAGTGATGGAACAAAATTTAATAAATCAAACAACAATGGATAGCTATTTTCAGAACTGC	CGGATACAAAAGTGCAATTATTAGCAAAGTAAGTTGTGCAGTATGCAATG	KCNH7;KCNH7	NM_033272;NM_173162	Body;Body																		chr2:163437625-163440105	6				KCNH7	KCNH7	chr2	162581315	162581317	F2575
cg25921756	-0.1686	0.0479	0.0004331	--?	0.00612389	chr16	1538655	+	98664993		TTACAAAAACAAATTAATAAACATCAAAACTTAACRAACACRAACACCRC		II			rs2667675	0.315113	NA	NA	NA	NA	chr16:1537699-1537927	S_Shore	GCTCTTCCCTGGTGTCCAACTGCAGGTGAAATAATCTTCATGGATGGAAAGAGCGTCACA[CG]CGGTGTTCGTGTCCGCCAAGCCCTGATGTTTACCAATCTGCTTCTGTAACATCCGTCTTC	CGCGGTGTTCGTGTCCGCCAAGCCCTGATGTTTACCAATCTGCTTCTGTA	PTX4	NM_001013658	TSS200					16:1478649-1478951			PTX4	ENST00000293922.1	TSS200	PTX4	ENST00000293922.1	TSS200			chr16:1535687-1539375	6	chr16:1536653-1540963	6				PTX4	PTX4	chr16	1488653	1488655	F2575
cg05066250	-0.1707	0.0485	0.0004331	--?	0.00612389	chr9	79225085	+	56613222		CAATATCCCTATACTAACTATATCCATATACTACAACRTACCAAAAACCC		II			rs79866782	0.091247	NA	NA	NA	NA		OpenSea	CAAAAGGCACCAGCTCTGAATTAAAAGTTCCATGACTGCACAGGATGATGCAACCCAGGG[CG]GGCTTCTGGCACGCTGCAGCACATGGACACAGCCAGCACAGGGACACTGCACACACAAGA	AGTGTCCCTGTGCTGGCTGTGTCCATGTGCTGCAGCGTGCCAGAAGCCCG																	chr9:79224940-79225155	3										chr9	76610168	76610170	F2575
cg15209945	-0.3534	0.1004	0.0004333	-?-	0.00612558	chr19	13261065	+	14638835	20685981	AACAATCCAACTCTCAATAATAACATAACAAAAACAAAAATAACAACACA	AACGATCCGACTCTCGATAATAACGTAACGAAAACGAAAATAACGACGCG	I	T	Red	rs4926138	0.070374	NA	NA	NA	NA	chr19:13260562-13264924	Island	CAGGCCGAACCCCCCTCCCGGCCTGGGTTCGCGGGCTGGTTCCCTCCCAACCGAGGAGAA[CG]CGCCGCCACCCCCGCCCCCGTCACGCCACCATCGAGAGCCGGACCGCCAGGGGAGAAAGA	CGCGCCGCCACCCCCGCCCCCGTCACGCCACCATCGAGAGCCGGACCGCC	IER2;STX10	NM_004907;NM_003765	TSS1500;TSS200	high-CpG:13122001-13122191				19:13121453-13124215	19:13260763-13261501	Promoter_Associated	IER2;STX10;STX10;STX10	ENST00000292433.2;ENST00000242770.4;ENST00000440593.2;ENST00000343587.4	TSS1500;TSS200;TSS200;TSS200	IER2;STX10;STX10;STX10	ENST00000292433.2;ENST00000242770.4;ENST00000440593.2;ENST00000343587.4	TSS1500;TSS200;TSS200;TSS200	chr19:13261045-13264855	3						TRUE		IER2	IER2	chr19	13150250	13150252	F2575
cg16727318	-0.271	0.077	0.0004334	--?	0.00612643	chr2	25480416	-	71624182		AAAAAATAAAAATCTAATCTTAACTTAACCRACATAACCAAAAAACACCC		II			NA	NA	NA	NA	NA	NA		OpenSea	CTCTGGAGGGAGAGAAGTGGGGGTCTGGTCTTGGCTTAGCCGGCATGACCAGGAAACACC[CG]CTTCCTGACAAGACTAGGCTGTAAGGGGCTCTCCAGAAGCTCCTGGAAGCCCGGAGAGGC	CGGGTGTTTCCTGGTCATGCCGGCTAAGCCAAGACCAGACCCCCACTTCT	DNMT3A;DNMT3A	NM_175629;NM_022552	Body;Body														chr2:25480220-25480490	3								DNMT3A	DNMT3A	chr2	25257546	25257548	F2575
cg11825128	0.1197	0.034	0.0004336	++?	0.00612812	chr10	22951879	-	44656173		ACATCTACATAAAATAATACAACAATACAACCCCCACRCAATTCTACAAC		II			rs1171506	0.001158	NA	NA	NA	NA		OpenSea	GAGATATGCACACATCTACATGGGGTAATGCAGCAATGCAGCCCCCACGCAGTTCTGCAA[CG]TCTGGTGTGTGTCGCCCCAGGGTGAGGAGAAAGAGGAGGCAACTGATGAATCCAAAAATC	CATCTACATGGGGTAATGCAGCAATGCAGCCCCCACGCAGTTCTGCAACG	PIP4K2A	NM_005028	Body								PIP4K2A	ENST00000545335.1	5'UTR	PIP4K2A	ENST00000545335.1	5'UTR	chr10:22951720-22952115	3								PIP4K2A	PIP4K2A	chr10	22662949	22662951	F2575
cg03437938	0.1563	0.0444	0.0004337	?++	0.0061284	chr20	118614	-	9708353		ACTAACCTAAAAATCAAACTACACAACCCRATAAAAATATTAACATAAAC		II			NA	NA	NA	NA	NA	NA		OpenSea	AAGTGCCACCTACTGGCCTGGAGGTCAAACTGCACAACCCGATAGAAGTGTTGACATAAG[CG]TACAGTGCTCGAGAAAAAGATAAGCGTCTCAGGACCTCTGCCACTCAAGATCTGCAGGAG	CGCTTATGTCAACACTTCTATCGGGTTGTGCAGTTTGACCTCCAGGCCAG																	chr20:118445-118790	3										chr20	137972	137974	F2575
cg02517299	-0.1205	0.0342	0.0004342	?--	0.00613319	chr9	91997759	-	41779177		AAACACCATACAATACAAAACAAAATACCCTAAATAACCAAATAAAACCC		II			NA	NA	NA	NA	NA	NA	chr9:91995951-91996230	S_Shore	CGAGGTGGCGTGAACACCATGCAGTGCAGAGCAGGGTGCCCTGGGTGGCCAAGTGGGGCC[CG]CCTGACTCCTCACCCCAAAGAGAGGCTTGAGGGTAGCTGTGGAGGGTGGGGTGGGCTCTG	CGGGCCCCACTTGGCCACCCAGGGCACCCTGCTCTGCACTGCATGGTGTT	SEMA4D;SEMA4D	NM_001142287;NM_006378	Body;Body						9:91997628-91997948	Gene_Associated_Cell_type_specific				SEMA4D;SEMA4D	ENST00000486935.2;ENST00000544513.1	TSS1500;3'UTR	chr9:91997625-91998535	3								SEMA4D	SEMA4D	chr9	89382843	89382845	F2575
cg20427738	-0.1318	0.0374	0.0004343	--?	0.00613403	chr2	1500751	-	28685288		CATATTCCCAACTAACCTTTTTCTAAATAATAAAACCTCAAAACAAACAC		II			NA	NA	NA	NA	NA	NA		OpenSea	CCTTGGCTGGCCATGTTCCCAGCTGGCCTTTTTCTAGGTAGTGAGGCCTCAGGACAGGCA[CG]TGGAATCGTGACCAATGGGGTCACCGGTGAGGGAAGAGAGAGGGGAGTCCGTGAGTTCCA	CGTGCCTGTCCTGAGGCCTCACTACCTAGAAAAAGGCCAGCTGGGAACAT	TPO;TPO;TPO;TPO;TPO;TPO	NM_175719;NM_000547;NM_001206745;NM_001206744;NM_175722;NM_175721	Body;Body;Body;Body;Body;Body								TPO;TPO	ENST00000536482.1;ENST00000497517.2	3'UTR;5'UTR	TPO;TPO;TPO	ENST00000462973.1;ENST00000536482.1;ENST00000497517.2	5'UTR;3'UTR;5'UTR			chr2:1500694-1501502	6						TPO	TPO	chr2	1496978	1496980	F2575
cg07633000	-0.2844	0.0808	0.0004344	?--	0.0061343	chr11	117695480	-	91766476		CTACTATCTCTACTTTTTAAAAAATATCTAACTACCTCCACRAAATAACC		II			rs12273102	0.033156	NA	NA	NA	NA		OpenSea	CTCCCCTCTTCCTGCTGTCTCTGCTTTTTGGAGAGTGTCTGGCTGCCTCCACGGGGTGGC[CG]GGGACGAGGTGCGGGCATTAAACATTAACAGTGCCAGGTAATATTTACCCTGGTCACAAG	CGGCCACCCCGTGGAGGCAGCCAGACACTCTCCAAAAAGCAGAGACAGCA	FXYD2;FXYD2;FXYD6-FXYD2;FXYD6-FXYD2	NM_021603;NM_001680;NM_001204268;NM_001243598	Body;TSS200;Body;Body								FXYD2;RP11-728F11.6	ENST00000292079.2;ENST00000532984.1	TSS200;3'UTR	FXYD2;FXYD2;RP11-728F11.6	ENST00000533281.1;ENST00000292079.2;ENST00000532984.1	TSS200;TSS200;3'UTR	chr11:117693905-117695495	3								FXYD2	FXYD2	chr11	117824764	117824766	F2575
cg25521835	-0.2176	0.0619	0.0004348	--?	0.00613768	chr11	65259992	-	83808964		AACTCTAATAATCTAACAAATAACAACTCTTTACCTCAATTTCCTCATCC		II			NA	NA	NA	NA	NA	NA		OpenSea	ACTGTGTGCCAGGCTCTAGTGATCTGGCAAATGACAGCTCTTTGCCTCAGTTTCCTCATC[CG]TCTAAGGGGAAAGCAACACCACCTCCCCCACAGGGCTGTTGTGAGGCACAGCACTCAATA	CGGATGAGGAAACTGAGGCAAAGAGCTGTCATTTGCCAGATCACTAGAGC					chr11:65259930-65259930																chr11:65258873-65262480	6						chr11	65492520	65492522	F2575
cg10819689	-0.1726	0.0491	0.0004351	-?-	0.00614077	chr7	121511954	-	88668364		ACTTACACATTTAACCAAATATTCACAAACTAAAATATTAACAAAAACTC		II			NA	NA	NA	NA	NA	NA	chr7:121513046-121513911	N_Shore	AACTGCCATTAGCTTGCACATTTAGCCAAATGTTCACAGGCTGGGATATTAGCAAGAACT[CG]TAGTAACACTTGAAATACATTCAGAACCCAATTTTATGTGCAGGAAGTTTTCTTTAAAAT	CGAGTTCTTGCTAATATCCCAGCCTGTGAACATTTGGCTAAATGTGCAAG	PTPRZ1;PTPRZ1;PTPRZ1	NM_002851;NM_001206839;NM_001206838	TSS1500;TSS1500;TSS1500								PTPRZ1;PTPRZ1	ENST00000393386.2;ENST00000449182.1	TSS1500;TSS1500	PTPRZ1;PTPRZ1;PTPRZ1	ENST00000393386.2;ENST00000471837.1;ENST00000449182.1	TSS1500;TSS1500;TSS1500										PTPRZ1	PTPRZ1	chr7	121871899	121871901	F2575
cg03122282	-0.1666	0.0474	0.0004351	--?	0.00614077	chr1	152692550	+	7620372		ACAACAACCAAATAATCCTATATTACAATTCTAAAACCRCTAAATCCAAC		II			rs944682	0.34875	NA	NA	NA	NA		OpenSea	CCCTGTTCCACCAGCTACTGCTGTCTGGCTCCCCGGACCTTCGGGGTGAGTCCCCTGAGA[CG]CTGGATTCAGCGGCCCCAGAACTGCAACACAGGATCATCTGGCTGCTGTGAGAATTCGGG	CGCTGGATTCAGCGGCCCCAGAACTGCAACACAGGATCATCTGGCTGCTG	C1orf68	NM_001024679	1stExon								C1orf68	ENST00000368775.2	1stExon	C1orf68	ENST00000368775.2	1stExon								TRUE		C1orf68	C1orf68	chr1	152720073	152720075	F2575
cg05440190	-0.1942	0.0552	0.000436	--?	0.00615006	chr6	158132240	-	91677829		AATTCAAACAACTCTAAATTCAAAAACTAATTCAATTACCTACAAACCAC		II			NA	NA	NA	NA	NA	NA		OpenSea	TGTGGGAGCTTGATTCAGGCAGCTCTGAATTCAAGGACTGGTTCAGTTGCCTACAGGCCA[CG]TGACCTTGGGTAAGTCACGCAATCTTCCTGAGCCTCACTTTTTCCATGCCAAGATTCGCC	CGTGGCCTGTAGGCAACTGAACCAGTCCTTGAATTCAGAGCTGCCTGAAT																	chr6:158132040-158132335	3										chr6	157711207	157711209	F2575
cg23903301	0.1783	0.0507	0.000436	++?	0.00615006	chr11	33744366	+	57603299		TACCTTCCAAAATCACCCCTTTAATCTAATTCACTTAATACTATAACTCC		II			rs61576899	0.0215	NA	NA	NA	NA		OpenSea	TGTGGTTCCCACTCTACTGGCCCCACCCCAAGCTGCTGGCTGAAAGAGAGGGCCACTTCT[CG]GAGCCACAGCACTAAGTGAATCAGACCAAAGGGGTGACTCTGGAAGGCACCAGCATGCAT	CGGAGCCACAGCACTAAGTGAATCAGACCAAAGGGGTGACTCTGGAAGGC	CD59;CD59;CD59;CD59;CD59;CD59;CD59;CD59	NM_001127227;NM_203330;NM_001127226;NM_203329;NM_001127223;NM_000611;NM_001127225;NM_203331	5'UTR;5'UTR;TSS200;5'UTR;TSS200;5'UTR;TSS200;5'UTR				TRUE		11:33744147-33744488	Gene_Associated_Cell_type_specific	CD59;CD59;CD59;CD59;CD59;CD59;CD59;CD59;CD59;CD59;CD59	ENST00000426650.2;ENST00000527926.1;ENST00000534312.1;ENST00000415002.2;ENST00000437761.2;ENST00000445143.2;ENST00000533403.1;ENST00000528700.1;ENST00000527577.1;ENST00000395850.3;ENST00000351554.3	5'UTR;TSS1500;TSS1500;TSS200;TSS200;TSS200;5'UTR;5'UTR;5'UTR;5'UTR;5'UTR	CD59;CD59;CD59;CD59;CD59;CD59;CD59;CD59;CD59;CD59;CD59;CD59	ENST00000426650.2;ENST00000527926.1;ENST00000534312.1;ENST00000525763.1;ENST00000415002.2;ENST00000437761.2;ENST00000445143.2;ENST00000533403.1;ENST00000528700.1;ENST00000527577.1;ENST00000395850.3;ENST00000351554.3	5'UTR;TSS1500;TSS1500;TSS1500;TSS200;TSS200;TSS200;5'UTR;5'UTR;5'UTR;5'UTR;5'UTR	chr11:33744125-33744655	3						TRUE		CD59	CD59	chr11	33722819	33722821	F2575
cg06725287	0.1708	0.0486	0.000436	++?	0.00615006	chr17	80533762	-	71768119		AATACAAATACRCAAAAATTCACRCAAAACCTACTAAAACAAAAAATAAC		II			NA	NA	NA	NA	NA	NA	chr17:80533761-80534177	Island	AGAGATAAAGAGATGCAGATGCGCAAAGATTCACGCAGAGCCTGCTGGGACAGAGGGTGG[CG]GCGGGTTCATCCACACGTCCACACCAGCGTGTGTGCTTGGGTGGCGGCGGCGGGTTCATC	ATGCAGATGCGCAAAGATTCACGCAGAGCCTGCTGGGACAGAGGGTGGCG	FOXK2	NM_004514	Body					17:78127012-78127456											chr17:80533453-80533805	3				TRUE		FOXK2	FOXK2	chr17	82575885	82575887	F2575
cg04897370	-0.1706	0.0485	0.0004365	--?	0.00615483	chr20	30301179	+	79699821		AAAAACAATATCCCTAAAAATCCRCCCCCCAAAAACTACTTTTTTTAAAC		II			NA	NA	NA	NA	NA	NA		OpenSea	GGTGAAGGAGGAAAGGGTAGGGAGCAAAGAAAGTAATGGACAAGAGGAAAGGCAGGGACA[CG]TCCAAAAAAAGTAGTTTTTGGGGGGCGGACCTCTAGGGACATTGCTTTCCAGTTTCCACA	CGTCCAAAAAAAGTAGTTTTTGGGGGGCGGACCTCTAGGGACATTGCTTT	BCL2L1;BCL2L1	NM_138578;NM_001191	Body;Body		chr20:30301047-30301047		TRUE				RP11-243J16.7	ENST00000412972.1	5'UTR	RP11-243J16.7	ENST00000412972.1	5'UTR	chr20:30300140-30301510	3								BCL2L1	BCL2L1	chr20	31713375	31713377	F2575
cg02316666	0.2006	0.057	0.0004374	++?	0.00616437	chr17	57705931	-	11745216		AATCTTAAAATTACACCAAACTCTCTAATTTCTCATTTTCTACATCCRTC		II			NA	NA	NA	NA	NA	NA		OpenSea	ATTGAAGCCAAGATCTTGAAGTTACACCAGACTCTCTAATTTCTCATTTTCTGCATCCGT[CG]ATTTCTGGAGTTCCTCAGTGATGCACACTGGGGGTCTCAGGGATGACAGTTTTTCATGAC	CGACGGATGCAGAAAATGAGAAATTAGAGAGTCTGGTGTAACTTCAAGAT	CLTC;CLTC	NM_004859;NM_001288653	Body;Body								CLTC-IT1	ENST00000423269.1	TSS1500	CLTC-IT1;CLTC	ENST00000423269.1;ENST00000472129.1	TSS1500;5'UTR										CLTC	CLTC	chr17	59628569	59628571	F2575
cg07242524	0.1889	0.0537	0.0004383	++?	0.0061745	chr15	31623225	-	75758942		CCTCTTAAAAACAAACTAATTACCCAAATCCTACCTCTAAAAAATCCTAC		II			NA	NA	NA	NA	NA	NA	chr15:31621655-31621893	S_Shore	CAGGCTGGGGCCCTCTTGAGGGCAGACTGGTTGCCCAGATCCTGCCTCTGGAGAGTCCTG[CG]TGTTGTCCTGAATGGGGAGACTTGGCAGGCCCCCAGCAGAATGGCCACTTGGTCTTTCTT	CGCAGGACTCTCCAGAGGCAGGATCTGGGCAACCAGTCTGCCCTCAAGAG	KLF13;KLF13	NM_015995;NM_001302461	Body;Body											KLF13	ENST00000558921.1	5'UTR			chr15:31623029-31623570	3	chr15:31615713-31625685	6				KLF13	KLF13	chr15	31331021	31331023	F2575
cg23689373	0.2095	0.0596	0.0004396	+?+	0.00619052	chr7	2516675	-	78741455		TCAACCACCCCATAAAACATACAACAAAAATTAAACCRACRCTAATCAAC		II			NA	NA	NA	NA	NA	NA		OpenSea	CCCCCACTGGCTCAGCCACCCCATGGGGCATACAGCAAGGATTAGGCCGGCGCTGGTCAG[CG]CATTCCAGGCTCTGGCAGGCGAGGGGAGGGCTTTTCCCACACCCAGGATGCTCCCCACCT	CGCTGACCAGCGCCGGCCTAATCCTTGCTGTATGCCCCATGGGGTGGCTG	GRIFIN	NM_001291784	TSS1500				TRUE		7:2516630-2518294	Unclassified	GRIFIN	ENST00000417742.1	TSS200	GRIFIN;GRIFIN	ENST00000420313.1;ENST00000417742.1	TSS1500;TSS200	chr7:2516605-2517295	3								GRIFIN	GRIFIN	chr7	2477040	2477042	F2575
cg08926477	-0.1476	0.042	0.0004398	--?	0.00619105	chr3	171918983	+	57792214		AAAAACACCATACCAAAACCCAACCATTCTAATAAATTTCCAATAAAAAC		II			NA	NA	NA	NA	NA	NA		OpenSea	TCTCAGAGCTCCCTGCCCCAGCCAGCCTCTCTAATGGCTCCTACGGTGAAGTTCTGTTAG[CG]CTTCCATTGGAAACCTACCAGAATGGCTGGGTTCTGGCATGGTGCCCTCTCACGAAAGCT	CGCTTCCATTGGAAACCTACCAGAATGGCTGGGTTCTGGCATGGTGCCCT	FNDC3B;FNDC3B	NM_022763;NM_001135095	Body;Body											FNDC3B;FNDC3B	ENST00000478016.1;ENST00000469491.1	5'UTR;5'UTR	chr3:171918765-171919195	3								FNDC3B	FNDC3B	chr3	172201192	172201194	F2575
cg24480540	-0.1313	0.0374	0.0004399	?--	0.00619189	chr2	39356161	-	49704116		CCACATTATTATACAATCAATCACAAAAATTCTTTTCATCTTACAAAAAC		II			NA	NA	NA	NA	NA	NA		OpenSea	GTTAAGTATATCCACATTATTGTGCAATCAATCACAAGAATTCTTTTCATCTTGCAAAAG[CG]AAACTCTGAACCCACTGAACAACAACTCTCCATTTCCCCTCCCCACCAGGCCCTGGGAAC	CGCTTTTGCAAGATGAAAAGAATTCTTGTGATTGATTGCACAATAATGTG									2:39356085-39356306	Unclassified_Cell_type_specific	Y_RNA	ENST00000365439.1	TSS200	Y_RNA	ENST00000365439.1	TSS200	chr2:39356040-39356575	3										chr2	39129019	39129021	F2575
cg13005202	-0.1953	0.0556	0.0004401	--?	0.00619356	chr5	1555844	-	65785265	27649138	AAAACAAAAATACCACATCCAACAAAAAAAACTACACAATAACAACCACA	AAAACGAAAATACCACGTCCAACAAAAAAAACTACACAATAACGACCGCG	I	C	Grn	rs2963266	0.07202	NA	NA	NA	NA	chr5:1553035-1553269	S_Shelf	TAGATGTCGGAGGAGGCGAAGATGCCACGTCCAGCAGAAAGAGCTGCACAGTGGCGGCCG[CG]CGTCAGAACGGCAGCTGTGGGGTGGCTGTGGAGCGGGGCGCCGGCGGTGGGTTGTTTACC	CGCGGCCGCCACTGTGCAGCTCTTTCTGCTGGACGTGGCATCTTCGCCTC							TRUE	5:1608791-1608891									chr5:1555105-1555950	3						TRUE				chr5	1555728	1555730	F2575
cg18910635	0.16	0.0455	0.0004408	++?	0.00619997	chr13	95132432	-	93729222		CCTCTTCCCTCCAAATAATAACTTACTCTTCTCCTATTCAACACATCTAC		II			NA	NA	NA	NA	NA	NA		OpenSea	CAATTGGGAATCCTCTTCCCTCCAAATAATAACTTACTCTTCTCCTATTCAGCACATCTA[CG]CAGCAATTTTTTTTTAATTACATGAAGTAGCATGCCACCAGAAACTCACAATTGTCATTA	CTCTTCCCTCCAAATAATAACTTACTCTTCTCCTATTCAGCACATCTACG	DCT;DCT	NM_001129889;NM_001922	TSS1500;TSS1500								DCT;DCT	ENST00000377028.4;ENST00000446125.1	TSS1500;TSS1500	DCT;DCT	ENST00000377028.4;ENST00000446125.1	TSS1500;TSS1500										DCT	DCT	chr13	94480177	94480179	F2575
cg10310310	-0.1734	0.0493	0.0004407	?--	0.00619997	chr7	157367150	-	86772833		CACTAACCACCRCTAATTAACTAACAAAATAAAAATTTATCCRTTTTACC		II			NA	NA	NA	NA	NA	NA	chr7:157369120-157369394	N_Shore	CACAAAAATGACACTGGCCACCGCTAATTAGCTGGCAAGGTAAGGGTTTGTCCGTTTTAC[CG]TGAGCAGCGTTAGTGAGCACCATTGCACACAGCAAGAAGGGAGAGAGTAATAATGAGAGA	CGGTAAAACGGACAAACCCTTACCTTGCCAGCTAATTAGCGGTGGCCAGT	PTPRN2;PTPRN2;MIR153-2;PTPRN2	NM_002847;NM_130842;NR_029689;NM_130843	Body;Body;TSS200;Body					7:157059872-157059921			MIR153-2	ENST00000385225.1	TSS200	MIR153-2	ENST00000385225.1	TSS200								TRUE		PTPRN2	PTPRN2	chr7	157574457	157574459	F2575
cg14445026	0.1881	0.0535	0.0004416	++?	0.00620721	chr4	6856306	+	85639841		ATTCAAATTACAATACTCCAAACCTACAAAATAACRAACCACATACAAAC		II			NA	NA	NA	NA	NA	NA		OpenSea	GTGGCTGGCTGTCCATGCATTCTGAGGGTTGCTCACTGAGCGTGTCCTGAAACTTGCCAG[CG]TCTGTATGTGGCTCGCCACTTTGCAGGTTTGGAGTACTGTAATTTGAATTTTAGAGTGCT	TTCAAATTACAGTACTCCAAACCTGCAAAGTGGCGAGCCACATACAGACG	KIAA0232;KIAA0232	NM_001100590;NM_014743	Body;Body											KIAA0232	ENST00000503069.1	TSS1500	chr4:6856185-6856335	3								KIAA0232	KIAA0232	chr4	6854578	6854580	F2575
cg03369382	0.2037	0.058	0.0004421	++?	0.00621252	chr7	139427635	-	93789549		AAATTCCCAATCCAATCCAATACTAAAACAAACACTAATAAAACACAAAC		II			NA	NA	NA	NA	NA	NA		OpenSea	AAGCAATCTGAAAATTCCCAATCCAATCCAGTGCTGAAGCAAACACTGATAAGACACAAA[CG]CTTTTTCAGCTTCTTTCTCCAGGAAACTGATGGGATCAATGAAAAGAAAATAAAACAATT	AATTCCCAATCCAATCCAGTGCTGAAGCAAACACTGATAAGACACAAACG	HIPK2;HIPK2	NM_001113239;NM_022740	Body;Body																		chr7:139424729-139427771	6		TRUE		HIPK2	HIPK2	chr7	139727835	139727837	F2575
cg23812298	-0.247	0.0703	0.0004424	--?	0.00621559	chr9	132286470	+	10677960		AAAAATTACAATAACCRACTCACAATAAAATTACAATACACTTTCCCTCC		II			NA	NA	NA	NA	NA	NA		OpenSea	CCTTCTCATCTCTAAGTCTCCATGAGTTCCTCCCGGTGTGTCTTGGTCAGACAGCTATCA[CG]GAGGGAAAGTGCATTGTAACCTCACTGTGAGCCGGCCACTGTAACCTTCCTTCCAGTCAT	CGGAGGGAAAGTGCATTGTAACCTCACTGTGAGCCGGCCACTGTAACCTT							TRUE												chr9:132286349-132286924	3								chr9	129524190	129524192	F2575
cg05077661	0.2333	0.0664	0.0004425	++?	0.00621642	chr18	33043317	+	3742432		CAAAATACTAACTACTAACAAATACACAATATACACCAAACACACCACTC		II			NA	NA	NA	NA	NA	NA		OpenSea	CCAAGGCTCCAAGCCACCAGGGCTGATGGATGTGACTCATCTTCCTGACCCCAGGGGAGG[CG]AGTGGTGTGTTTGGTGCACACTGTGCACCTGTCAGTAGTCAGCATCCTGTAGGCCAGGAA	AGGATGCTGACTACTGACAGGTGCACAGTGTGCACCAAACACACCACTCG					chr18:33042995-33042995												chr18:33043060-33043455	3										chr18	35463352	35463354	F2575
cg12555943	-0.2256	0.0642	0.0004428	--?	0.00622006	chr7	45698375	-	86627932		CCTTTCTAAAAACTATAATAACTAAAAATTTCCAAACAACCTCRATAACC		II			NA	NA	NA	NA	NA	NA		OpenSea	ACAGACACTTGCCTTTCTGGAGACTGTGGTGACTGGAAGTTTCCAGACAGCCTCGGTGAC[CG]TTGTAGTTCAGGGCCAGGCTGATGGGGGTGACAGTGTCCCCAGGTGCTTCCAGGGCCCCT	CGGTCACCGAGGCTGTCTGGAAACTTCCAGTCACCACAGTCTCCAGAAAG	ADCY1;ADCY1	NM_001281768;NM_021116	Body;Body														chr7:45698340-45699050	3								ADCY1	ADCY1	chr7	45658775	45658777	F2575
cg23688754	0.1786	0.0508	0.0004433	?++	0.00622479	chr3	45240318	-	8606597		AACTAATACCRCAAAACAAATCACCTCACAATTTAATACCTTACAATTTC		II			NA	NA	rs113330606	0.019671	NA	NA		OpenSea	TCTGTTTAGCTAGCTAGTGCCGCAGAACAAATCACCTCACAATTTAGTGCCTTACAGTTT[CG]TAATCTCTCAGGATTTCTGTAGATAAGGAGTTTGGGAAAGGCTTGTTGGGGTGGTTCTGG	CGAAACTGTAAGGCACTAAATTGTGAGGTGATTTGTTCTGCGGCACTAGC					chr3:45240276-45240276												chr3:45240180-45240415	3										chr3	45198825	45198827	F2575
cg14711997	0.1909	0.0543	0.000444	++?	0.00623003	chr7	150652864	+	98800926	37631266	AACTAAAAAAACTAAAATTCCAAATACAACCACTACTAAACTAACAAACA	GACTAAAAAAACTAAAATTCCGAATACGACCGCTACTAAACTAACGAACG	I	A	Red	rs141096923	0.0357	NA	NA	NA	NA	chr7:150652807-150653080	Island	GGCTCGAGCTGCCCATGGCCCCGTGGCGTGGGCCCTGCTGCCAGGGTGCCGTGCTCTGCC[CG]CCCGCCAGCCCAGCAGCGGCCGCACTCGGAACCTCAGCTCCTCCAGCCGGCCCCTCCTTC	CGCCCGCCAGCCCAGCAGCGGCCGCACTCGGAACCTCAGCTCCTCCAGCC	KCNH2;KCNH2;KCNH2;KCNH2	NM_172057;NM_172056;NM_000238;NM_172057	5'UTR;Body;Body;1stExon	high-CpG:150283794-150283891			TRUE	7:150283797-150284001			KCNH2;KCNH2;KCNH2;KCNH2	ENST00000350328.4;ENST00000330883.4;ENST00000350328.4;ENST00000330883.4	1stExon;1stExon;5'UTR;5'UTR	KCNH2;KCNH2;KCNH2;KCNH2;KCNH2;KCNH2;KCNH2;KCNH2;KCNH2	ENST00000461280.1;ENST00000350328.4;ENST00000473610.1;ENST00000330883.4;ENST00000350328.4;ENST00000330883.4;ENST00000532957.1;ENST00000473610.1;ENST00000461280.1	1stExon;1stExon;1stExon;1stExon;5'UTR;5'UTR;3'UTR;3'UTR;3'UTR	chr7:150651980-150653915	3						TRUE		KCNH2	KCNH2	chr7	150955775	150955777	F2575
cg15087147	-0.1683	0.0479	0.0004443	-?-	0.00623137	chr7	127672169	-	49757945		TACTCTCTCATCCTTTTATCCTTCAATCAAAACRTAAATATACTACTAAC		II			NA	NA	NA	NA	NA	NA	chr7:127671158-127672853	Island	GCCACGCAGACTGCTCTCTCATCCTTTTGTCCTTCAGTCAGAACGTGAATGTACTGCTGA[CG]CATACTGTTCTGGGAGAAGATTAGCGTGATGCAGTGCTCTTATGTATTAGCGCCGCTCCC	GCTCTCTCATCCTTTTGTCCTTCAGTCAGAACGTGAATGTACTGCTGACG	SND1;LRRC4	NM_014390;NM_022143	Body;TSS1500					7:127457643-127460321			LRRC4	ENST00000249363.3	TSS1500	LRRC4;LRRC4;LRRC4;LRRC4;SND1;SND1	ENST00000494115.1;ENST00000249363.3;ENST00000478726.1;ENST00000476782.1;ENST00000484767.1;ENST00000470723.1	TSS1500;TSS1500;TSS1500;TSS200;5'UTR;5'UTR	chr7:127670665-127672575	3					TRUE	TRUE		SND1	SND1	chr7	128032115	128032117	F2575
cg09560763	-0.2457	0.07	0.0004443	?--	0.00623137	chr4	81114251	+	92757888		ATAAAAATCATTACTTCTAACTCATACTTTTCTCTCTTAAACTTTTCCTC		II			NA	NA	NA	NA	NA	NA	chr4:81118137-81118603	N_Shelf	TAATGATAATGGTGGTAGTAGTAGCTGCAGGAGCAGCAGGATTAAAAGCAGGATCATTTA[CG]AGGAAAAGCCCAAGAGAGAAAAGTATGAGTCAGAAGTAATGATCCCTACAGTTGGGAGCC	CGAGGAAAAGCCCAAGAGAGAAAAGTATGAGTCAGAAGTAATGATCCCTA	PRDM8	NM_020226	5'UTR								PRDM8;PRDM8;PRDM8	ENST00000511825.1;ENST00000504452.1;ENST00000339711.4	5'UTR;5'UTR;5'UTR	PRDM8;PRDM8;PRDM8;PRDM8;PRDM8;PRDM8;PRDM8;PRDM8;PRDM8	ENST00000508965.1;ENST00000509375.1;ENST00000506547.1;ENST00000511825.1;ENST00000504452.1;ENST00000508061.1;ENST00000511197.1;ENST00000515013.1;ENST00000507025.1	5'UTR;5'UTR;5'UTR;5'UTR;5'UTR;5'UTR;5'UTR;5'UTR;5'UTR	chr4:81114220-81114455	3						TRUE		PRDM8	PRDM8	chr4	80193096	80193098	F2575
cg20899997	-0.2231	0.0635	0.000445	-?-	0.00623946	chr12	33023315	+	66652588		ACTTTTAATACCCTTTATACTTATAAAATAACCCTTCTATATTTAAACAC		II			NA	NA	NA	NA	NA	NA		OpenSea	GGGGTGATAAGGAGTAATGCGCCTCATGACCAAAAACTAATACCCCCTGCTTCTGAAACA[CG]TGTTCAAACACAGAAGGGTTACCTCATAAGTATAAAGGGTATTAAAAGTGAAGCAGAAAA	CGTGTTCAAACACAGAAGGGTTACCTCATAAGTATAAAGGGTATTAAAAG	PKP2;PKP2	NM_004572;NM_001005242	Body;Body														chr12:33023245-33023515	3								PKP2	PKP2	chr12	32870380	32870382	F2575
cg23948955	0.1823	0.0519	0.0004453	++?	0.00624252	chr6	144968704	+	20677163		RCAAAACTCCAAATAAACAACTTACACAAAAACATCTATCTAATAATAAC		II			NA	NA	NA	NA	NA	NA		OpenSea	AGAAAGATCATTGGTTACAAGAGCTTGCTGTAAGAGTTGGCGACAAATCATTGTTAAAGA[CG]TCATTACTAGACAGATGTCCTTGTGCAAGCTGCTTATCTGGAGCTTTGCGGTCTAGGGGA	CGTCATTACTAGACAGATGTCCTTGTGCAAGCTGCTTATCTGGAGCTTTG	UTRN	NM_007124	Body				TRUE										chr6:144968625-144968870	3								UTRN	UTRN	chr6	144647567	144647569	F2575
cg17760500	0.1122	0.032	0.0004456	++?	0.00624385	chr5	95197416	+	39719973		AATTTTATCAAAAACATCAAAACTTCTATATAAATCACTAAAACATAACC		II			NA	NA	NA	NA	NA	NA		OpenSea	GTGGAGATTTCCTGCCTATATTTTTAGCGTCAAATTTTTTTGTGGTTGCTCAAGTACCTT[CG]GCCATGTTTTAGTGACTTACACAGAAGCCCTGATGCCCCTGATAAAACTGATGACCATCG	CGGCCATGTTTTAGTGACTTACACAGAAGCCCTGATGCCCCTGATAAAAC											AC008592.5	ENST00000503091.1	TSS200	AC008592.5;AC008592.5	ENST00000503091.1;ENST00000510343.1	TSS200;TSS200	chr5:95196860-95197555	3										chr5	95861711	95861713	F2575
cg05817750	0.1039	0.0296	0.0004456	+?+	0.00624385	chr17	47951688	-	3744232		AACCCAAAAAAACAAAACCAACAAAAATAAATAAACCCATTTCAAACTAC		II			NA	NA	NA	NA	NA	NA		OpenSea	TGTGTCTGGTCAGCCCAGGGGGGCAGGGCCAGCAAAGATGGATGGGCCCATTTCAGGCTG[CG]TCCAGATCCCCTTCCCAGCCTAGGGGCTCGGGCTTCCTTTGGGGGAAGTTCTACAAGGTA	CGCAGCCTGAAATGGGCCCATCCATCTTTGCTGGCCCTGCCCCCCTGGGC							TRUE												chr17:47951586-47952384	6				TRUE				chr17	49874324	49874326	F2575
cg11476241	-0.1942	0.0553	0.0004461	--?	0.00624913	chr17	78866235	+	45747136		AAAAACTAATAACTACRACCTATCCRAATACACACRAAATACATAATAAC		II			NA	NA	NA	NA	NA	NA	chr17:78870137-78870443	N_Shelf	ACTGAGTGTGGACGGTCATTGCTCTGCTGCGGCTTCCCGGGGAGCACGGCTCACGGCCCA[CG]TCACCATGCACCTCGTGTGCACTCGGACAGGCCGCAGCCACCAGCCTCTCCCCTGTTGTC	GAGGCTGGTGGCTGCGGCCTGTCCGAGTGCACACGAGGTGCATGGTGACG	RPTOR;RPTOR	NM_001163034;NM_020761	Body;Body				TRUE	17:76480518-76481951	17:78864954-78866627	Unclassified	RPTOR	ENST00000575542.1	5'UTR	RPTOR;RPTOR	ENST00000575542.1;ENST00000577161.1	5'UTR;5'UTR	chr17:78865880-78866555	3						TRUE		RPTOR	RPTOR	chr17	80892434	80892436	F2575
cg26426690	0.1577	0.0449	0.0004461	++?	0.00624913	chr10	93861824	-	26643582		TTATAATTTAAACTCTTTACAACACACTAATATTAACATCTCATTTCAAC		II			NA	NA	NA	NA	NA	NA		OpenSea	CACAACAATAATTGTGGTTTAGACTCTTTACAGCACACTGATATTGGCATCTCATTTCAA[CG]TAATTTTGACCACATAGCTCCCTAACAAATAGGTCAGCCAGTTTCAGGAGTTTAGATGCT	CGTTGAAATGAGATGCCAATATCAGTGTGCTGTAAAGAGTCTAAACCACA	CPEB3	NM_014912	Body				TRUE										chr10:93861660-93861935	3						TRUE		CPEB3	CPEB3	chr10	92102066	92102068	F2575
cg24882332	-0.2699	0.0769	0.0004463	--?	0.00624964	chr17	37063649	+	94782374		AACTAAACAAACCCTTTCCTAAAAACAAATATAAAACAAAATAACCACAC		II			NA	NA	NA	NA	NA	NA		OpenSea	GAGTGAAAAGGGGTGCATTGAAATTTATCCCTGAGCAGCAGACATGAACTGGGACTTGGG[CG]TGTGGTCACCCTGCTCCACACCTGTTCTCAGGAAAGGGCCTGTCTAGCTGTGATTTTGTC	GCTAGACAGGCCCTTTCCTGAGAACAGGTGTGGAGCAGGGTGACCACACG	LASP1	NM_006148	Body				TRUE												chr17:37062896-37065578	6				TRUE		LASP1	LASP1	chr17	38907395	38907397	F2575
cg05017322	0.1798	0.0512	0.0004469	++?	0.00625746	chr2	11927249	-	78671372		ATACATTCCTAAAACAAACTATATCATATCAACAATTTATAAACAACCCC		II			rs33997857	0.016336	NA	NA	NA	NA	chr2:11924983-11925253	S_Shore	TGCTGTCACAGATGCATTCCTGGAGCAAGCTGTGTCATATCAACAGTTTGTGGACAACCC[CG]CTATTATCGATGACCCCAATCTCGTGGTAAAGATTGGGAGTAAGTAAGTACCTCTTGAAA	CGGGGTTGTCCACAAACTGTTGATATGACACAGCTTGCTCCAGGAATGCA	LPIN1;LPIN1;LPIN1	NM_001261428;NM_001261427;NM_145693	Body;Body;Body								LPIN1;LPIN1	ENST00000404113.2;ENST00000404113.2	1stExon;5'UTR	LPIN1;LPIN1;LPIN1;LPIN1;LPIN1	ENST00000454151.1;ENST00000464953.1;ENST00000404113.2;ENST00000464953.1;ENST00000404113.2	TSS200;1stExon;1stExon;5'UTR;5'UTR	chr2:11927205-11927415	3								LPIN1	LPIN1	chr2	11787122	11787124	F2575
cg22481158	0.2113	0.0602	0.0004473	?++	0.00625904	chr19	58397811	-	33616954		CACRATACTCATCACTTCTCTCCACTCTATTCTTCCTTTAATTAACCTTC		II			NA	NA	NA	NA	NA	NA	chr19:58399945-58400276	N_Shelf	TCCCAGGGCCCCACGGTGCTCATCACTTCTCTCCACTCTGTTCTTCCTTTGATTGGCCTT[CG]GAAAACCTTTAAAATCCAGATTTTGATCCTGTCCTTTGTATAGAGCACACTTGACATAAC	ACGGTGCTCATCACTTCTCTCCACTCTGTTCTTCCTTTGATTGGCCTTCG	ZNF814	NM_001144989	Body																					TRUE		ZNF814	ZNF814	chr19	57886442	57886444	F2575
cg10291721	-0.2213	0.063	0.0004473	-?-	0.00625904	chr3	149161147	-	6603954		ATTCTATCTAAATCCAAACCTTACCATACAAATTATAAACACAAACTAAC		II			NA	NA	NA	NA	NA	NA		OpenSea	TGTCTTTTCTGGTTCTGTCTGGATCCAAACCTTACCATGCAAATTATAAGCACAAACTGG[CG]TTTTAGTCTCTCTTGCCTGCATGGTGCTTACAAAAATATCCTCACTGTGCTCCGAACTCT	CGCCAGTTTGTGCTTATAATTTGCATGGTAAGGTTTGGATCCAGACAGAA							TRUE										chr3:149160745-149161315	3										chr3	149443359	149443361	F2575
cg19328510	0.2371	0.0675	0.0004473	++?	0.00625904	chr4	40351405	+	63677963		AAAATAAAAAACACTTAAACTCACCTATCAAAAACACATTTTCTAAAACC		II			NA	NA	NA	NA	NA	NA		OpenSea	TGGGAGTGACCATCCTGTTGGCCATGACTGTATTTCAGCTAATGGTGGCAGAAATCATGC[CG]GCCTCAGAAAATGTGCCCCTGATAGGTGAGTCCAAGTGTCTTCCACTTCAAGCCCAGCTT	CGGCCTCAGAAAATGTGCCCCTGATAGGTGAGTCCAAGTGTCTTCCACTT	CHRNA9	NM_017581	Body											CHRNA9	ENST00000509518.1	TSS200										CHRNA9	CHRNA9	chr4	40349387	40349389	F2575
cg27331548	-0.2235	0.0637	0.0004472	--?	0.00625904	chr1	118083779	+	57674826		ATATCTTTAAAAAACTTCCAACAATCTCCAATTTTCTTCTCAATCCTAAC		II			NA	NA	NA	NA	NA	NA		OpenSea	TTCCAGGAGCTGTGCAGGACCAGCTTTTTTCGGCACTGTCCACAGCACAGTCCCTGAAGA[CG]TCAGGACTGAGAAGAAAACTGGAGACTGCTGGAAGCCTCCCAAAGACATGTCAGGCAGGG	CGTCAGGACTGAGAAGAAAACTGGAGACTGCTGGAAGCCTCCCAAAGACA																	chr1:118083740-118083955	3										chr1	117541156	117541158	F2575
cg24527161	-0.2456	0.07	0.0004475	-?-	0.00626011	chr6	73126925	+	92714851		TAAAATAAACACTAACRCAACATCCACAAAACCATAATCTTATAACAACC		II			NA	NA	NA	NA	NA	NA		OpenSea	CGGACCTTATTGTTTAACAGGCATTTGTGGCAGTAACAGTTCTCCAGTTACTGTGTTTTT[CG]GCTGTCATAAGACCATGGTCTTGTGGATGCTGCGTCAGTGTTCATTTTAATTGGACATCT	CGGCTGTCATAAGACCATGGTCTTGTGGATGCTGCGTCAGTGTTCATTTT																	chr6:73126860-73127070	3										chr6	72417222	72417224	F2575
cg25738171	0.1399	0.0398	0.0004485	++?	0.00626949	chr14	69507363	-	39784218		AAAAAATTACCCAAAAACAACTCACRTAAACATCCTATCTCATTCTTCTC		II			NA	NA	NA	NA	NA	NA		OpenSea	AGAAGCACAAAGAGGAATTACCCAAGGGCAACTCACGTGAGCATCCTATCTCATTCTTCT[CG]GTTTTTCTTTTTAGACATCTTAATTTATTTTTTTAAATAGAGAAGGGATCTCACTATGTT	AGGAATTACCCAAGGGCAACTCACGTGAGCATCCTATCTCATTCTTCTCG					chr14:69507227-69507227																							chr14	69040645	69040647	F2575
cg17417004	0.2015	0.0574	0.0004485	++?	0.00626949	chr1	54819992	-	42739569		TCCCAAACACCTACCACATACAAAACAAATAAACAAACCAACAATAACAC		II			rs4601533	0.150428	NA	NA	NA	NA	chr1:54821990-54822333	N_Shore	ATGCCAGCCTTTCCCAGGCACCTGCCACATGCAGGGCAGGTGGACAGACCAGCAATGACA[CG]GTACAGTGAGGCAAGTCTTTCCACCCAATCCCACAAAACATAAGCCAATGCTGGGACCCT	CCCAGGCACCTGCCACATGCAGGGCAGGTGGACAGACCAGCAATGACACG	SSBP3;SSBP3;SSBP3	NM_001009955;NM_018070;NM_145716	Body;Body;Body				TRUE				SSBP3;SSBP3	ENST00000326956.6;ENST00000417664.2	3'UTR;5'UTR	SSBP3;SSBP3;SSBP3;SSBP3	ENST00000326956.6;ENST00000533946.1;ENST00000417664.2;ENST00000525990.1	3'UTR;3'UTR;5'UTR;5'UTR					chr1:54819411-54820202	3		TRUE		SSBP3	SSBP3	chr1	54354318	54354320	F2575
cg26856443	0.1754	0.05	0.0004487	++?	0.00627056	chr13	114890296	+	27698128		CAAAAACRAAACTTAAAAATCATCCCTTCACAAATTACAAAAACAATATC		II			NA	NA	NA	NA	NA	NA		OpenSea	GCACATTGTCTTGAATGAAGGCAAGTTATTTTCTTTCTCGGCCTTGGCGTCCTCCACAGC[CG]ACACTGTTCTTGCAATCTGTGAAGGGATGATTTCTAAGCTCCGCCTTTGTTCTTCACTCA	AAAGGCGGAGCTTAGAAATCATCCCTTCACAGATTGCAAGAACAGTGTCG	RASA3	NM_007368	Body					13:113908263-113908442	13:114890255-114890920	Unclassified_Cell_type_specific							chr13:114890205-114890770	3						TRUE		RASA3	RASA3	chr13	114124820	114124822	F2575
cg25218242	0.1861	0.053	0.000449	++?	0.00627361	chr14	94361680	-	86679953		TATCATATTATAAACCAATTATCTATTCTTCTCTTAAAATTACAATCACC		II			NA	NA	NA	NA	NA	NA		OpenSea	TCTGCTTCCGCTATCATATTATGAGCCAATTATCTGTTCTTCTCTTGGGGTTACAATCAC[CG]CCTCTCTGTTCTTGGTACCTAGCCCAGTGGTGCTCATTAAATGTTTATTAATGAATGTGA	ATCATATTATGAGCCAATTATCTGTTCTTCTCTTGGGGTTACAATCACCG																			chr14:94361348-94361705	3								chr14	93895333	93895335	F2575
cg27425397	-0.2249	0.0641	0.0004492	?--	0.0062741	chr14	105639444	-	38742940		AACCATAAAACACCAAAAATAACRCCRAAAATCTTAAAAATATCCRAATC		II			NA	NA	NA	NA	NA	NA		OpenSea	CCTGGCTGAGGAACCATGAGACACCAAAGATGACGCCGAGGGTCTTGGGGATGTCCGGGT[CG]TCTGCAAAGGCCTGGGCGCCTTCCAGGGGCAGGTGCACCACCTCAATGAGCTCACCCTCC	CGACCCGGACATCCCCAAGACCCTCGGCGTCATCTTTGGTGTCTCATGGT	NUDT14	NM_177533	Body								NUDT14;NUDT14;AL512355.4;RP11-44N21.4	ENST00000550912.1;ENST00000535832.1;ENST00000548964.1;ENST00000548203.1	3'UTR;3'UTR;TSS200;3'UTR	NUDT14;NUDT14;AL512355.4;RP11-44N21.4;NUDT14	ENST00000550912.1;ENST00000535832.1;ENST00000548964.1;ENST00000548203.1;ENST00000550579.1	3'UTR;3'UTR;TSS200;3'UTR;3'UTR			chr14:105627215-105641735	6						NUDT14	NUDT14	chr14	105173106	105173108	F2575
cg04348273	0.2189	0.0624	0.0004491	+?+	0.0062741	chr1	54876235	+	36605942		TACTAAAACCAAAACTAACCRACCCRAAAATTTTAATCAAAAATATCCCC		II			NA	NA	NA	NA	NA	NA	chr1:54870853-54872476	S_Shelf	CAGTGGAAGCTGAGTATGCAGCCCACTTCTGCACCCGGCACGCTCAGTCCTAGAATTGCA[CG]GGGATACCTCTGATCAAAACCTTCGGGCCGGTCAGCTCTGGTTTTAGCAGAAGTTTCCCT	CGGGGATACCTCTGATCAAAACCTTCGGGCCGGTCAGCTCTGGTTTTAGC														SSBP3	ENST00000525990.1	5'UTR								TRUE				chr1	54410561	54410563	F2575
cg24009118	0.1382	0.0394	0.00045	++?	0.00628239	chr11	65545808	+	5779181		ACTATATACACCCCTAAAAACTATCCATATACCCTACCTATATCCTAACC		II			NA	NA	NA	NA	NA	NA	chr11:65547499-65549261	N_Shore	TCCAGCCGTGCGGGGGCCGGGCATCGGGGCTGCAGAGGCAGGAGCAGAGGGCGGGCAGGG[CG]GCCAGGACACAGGCAGGGCACATGGACAGCCTCCAGGGGTGCATACAGCTGTCCTTCCAC	CTGTATGCACCCCTGGAGGCTGTCCATGTGCCCTGCCTGTGTCCTGGCCG	DKFZp761E198	NM_138368	1stExon					11:65302330-65302799											chr11:65545207-65546168	6				TRUE		DKFZp761E198	DKFZp761E198	chr11	65778336	65778338	F2575
cg00556279	-0.1642	0.0468	0.0004503	?--	0.00628313	chr12	120031649	+	62600547		TATCCAAAACCCTCTTAAAATCCRAACTAAAAACRTACTAAAACATAAAC		II			NA	NA	NA	NA	NA	NA	chr12:120031494-120033212	Island	GGCCAGAGCCCCAGACCACACAGACCGTGCGCTCCTCCGCCCTCCCGGCGCCGCCGGCCT[CG]CCCATGTCTCAGTACGCCCCTAGCCCGGACTTCAAGAGGGCTTTGGACAGCAGTCCCGAG	CGCCCATGTCTCAGTACGCCCCTAGCCCGGACTTCAAGAGGGCTTTGGAC	TMEM233;TMEM233	NM_001136534;NM_001136534	5'UTR;1stExon					12:118515899-118517682			TMEM233;TMEM233;TMEM233;RP11-768F21.1;RP11-768F21.1;RP11-768F21.1	ENST00000426426.1;ENST00000426426.1;ENST00000453450.2;ENST00000537366.1;ENST00000535511.1;ENST00000509470.2	5'UTR;1stExon;TSS200;3'UTR;3'UTR;3'UTR	TMEM233;TMEM233;TMEM233;RP11-768F21.1;RP11-768F21.1;RP11-768F21.1	ENST00000426426.1;ENST00000426426.1;ENST00000453450.2;ENST00000537366.1;ENST00000535511.1;ENST00000509470.2	5'UTR;1stExon;TSS200;3'UTR;3'UTR;3'UTR	chr12:120031305-120033195	3						TRUE		TMEM233	TMEM233	chr12	119593843	119593845	F2575
cg09583915	-0.2503	0.0713	0.0004503	--?	0.00628313	chr12	118613959	+	52784973		TAACCACAATTTTACTCRATTAATTCCTACTTCTCCTCCTTATACAATAC		II			NA	NA	NA	NA	NA	NA		OpenSea	CAGTTAGAAAAGGCTTCCTTAGGAAAGTGACATTTAAGTTAAGATCCTAATAACCAATCC[CG]CATTGCACAAGGAGGAGAAGTAGGAATTAACCGAGCAAAATTGTGGTCAGGGAGGGCTTG	GACCACAATTTTGCTCGGTTAATTCCTACTTCTCCTCCTTGTGCAATGCG	TAOK3	NM_016281	Body											TAOK3	ENST00000537305.1	3'UTR			chr12:118613826-118614378	5	chr12:118613855-118614314	6				TAOK3	TAOK3	chr12	118176153	118176155	F2575
cg01330880	-0.2279	0.065	0.0004503	-?-	0.00628313	chr16	11350249	+	41645132	7745252	AAAACCAAAACCCCTCAAAAAACAAATACTAAAACAAATACAAACAAACA	GAAACCAAAACCCCTCGAAAAACGAATACTAAAACAAATACGAACAAACG	I	A	Red	rs7187133	0.018369	NA	NA	NA	NA	chr16:11348541-11350803	Island	GCGAGGACCGCTTCGGCCCTGTTTCCCTCTCTTCTGGACCCTCCCGCGGGGCCCTCTGCC[CG]CCTGTTCGCACCTGCCCCAGCACCCGCCTCTCGAGGGGCTCTGGCCCCGACCCTGCGCCT	GGGGCCAGAGCCCCTCGAGAGGCGGGTGCTGGGGCAGGTGCGAACAGGCG	SOCS1	NM_003745	TSS1500					16:11256065-11258638			SOCS1;RMI2	ENST00000332029.2;ENST00000572173.1	TSS1500;5'UTR	SOCS1;RMI2;RMI2	ENST00000332029.2;ENST00000573910.1;ENST00000572173.1	TSS1500;5'UTR;5'UTR	chr16:11349885-11350255	3						TRUE		SOCS1	SOCS1	chr16	11256391	11256393	F2575
cg23129930	-0.1414	0.0403	0.0004507	-?-	0.00628813	chr7	27186993	+	35800281	76764389	ACAATACAAACCCAACAACAACAACAAACAAAACAAAACACTCCATAACA	ACAATACAAACCCGACAACAACAACGAACAAAACAAAACACTCCATAACG	I	A	Red	NA	NA	NA	NA	NA	NA	chr7:27186927-27187692	Island	AGGAGTTCATCCGCTGCATCCAAGGGTAAACCGGGCTCGTGTACTTCCGGTCGGCGCCTT[CG]TCATGGAGTGCTTTGCCCTGCCCGCTGCTGCTGTCGGGTTTGTACTGCTGCTCGGGAGAA	CGTCATGGAGTGCTTTGCCCTGCCCGCTGCTGCTGTCGGGTTTGTACTGC	HOXA6	NM_024014	1stExon			CDMR		7:27153489-27153900	7:27186949-27188385	Unclassified_Cell_type_specific	HOXA6;HOXA-AS3;HOXA-AS3;HOXA-AS3;HOXA6;HOXA3;HOXA-AS3;HOXA-AS3	ENST00000521478.1;ENST00000518947.2;ENST00000518947.2;ENST00000521231.1;ENST00000222728.3;ENST00000467897.2;ENST00000518848.1;ENST00000521197.1	3'UTR;1stExon;5'UTR;TSS200;1stExon;3'UTR;5'UTR;5'UTR	HOXA6;HOXA-AS3;HOXA-AS3;HOXA-AS3;HOXA6;HOXA6;HOXA3;HOXA3;HOXA-AS3;HOXA-AS3	ENST00000521478.1;ENST00000518947.2;ENST00000518947.2;ENST00000521231.1;ENST00000222728.3;ENST00000498652.1;ENST00000518451.1;ENST00000467897.2;ENST00000518848.1;ENST00000521197.1	3'UTR;1stExon;5'UTR;TSS200;1stExon;3'UTR;3'UTR;3'UTR;5'UTR;5'UTR	chr7:27186885-27189255	3						TRUE		HOXA6	HOXA6	chr7	27147373	27147375	F2575
cg08344080	0.1494	0.0426	0.0004511	++?	0.00629141	chr14	74607384	-	45675292		AAAAATCTAAACCAAAAATCCCAATAAAACRATACTTTAAAAACCCRCAC		II			NA	NA	NA	NA	NA	NA		OpenSea	GTCACGAAAAGGGAAATCTGGGCCAGAGGTCCCAGTGGGGCGGTGCTTTAAGAACCCGCA[CG]TGGCTGCCCCAGCTGTTCTGCTTTGCCTAATGAATTGTTTTACAAGAAGAGGCTGGGTAT	CGTGCGGGTTCTTAAAGCACCGCCCCACTGGGACCTCTGGCCCAGATTTC	LIN52	NM_001024674	Body		chr14:74607211-74607211									LIN52;LIN52	ENST00000553404.1;ENST00000556524.1	5'UTR;5'UTR	chr14:74607140-74607470	3								LIN52	LIN52	chr14	74140680	74140682	F2575
cg06617834	-0.1209	0.0345	0.0004513	--?	0.00629247	chr4	54942790	+	74640953		ACCTAACCAAAAAACTATACATCTAAAATTTCTTCAAAACACTAAAAACC		II			NA	NA	NA	NA	NA	NA		OpenSea	GAAACTGGGCATTTCTCCATCAGCCAGGAAGGACATTGGTGTTGAGGACAATAACTACCA[CG]GCTTCCAGTGTTTTGAAGAAATTTCAGATGCATAGCCTTTTGGCCAGGTGTCTGTGATTT	CGGCTTCCAGTGTTTTGAAGAAATTTCAGATGCATAGCCTTTTGGCCAGG							TRUE																	TRUE				chr4	54076622	54076624	F2575
cg10671836	0.1535	0.0438	0.0004514	++?	0.00629271	chr12	9039263	-	4782938		TTCCTTCACTTCCTAAAAATATTAACAACTAATAACTACCAATTATACCC		II			NA	NA	NA	NA	NA	NA		OpenSea	AGAAGCATTTATTCCTTCACTTCCTGGGAGTGTTAACAACTGATAGCTACCAGTTGTGCC[CG]CTCTGGACTTTTGCCCATAGTGGCCTATCCTCTGTGATTATGCATTTGTAACTGTGTTCT	CGGGCACAACTGGTAGCTATCAGTTGTTAACACTCCCAGGAAGTGAAGGA														A2ML1	ENST00000537475.1	3'UTR					chr12:9038668-9040799	6						chr12	8886666	8886668	F2575
cg15232205	-0.1432	0.0408	0.0004514	-?-	0.00629271	chr18	19414595	-	38660119		AAATAACACTTTATCTCTATAACCTTCTTACTAAAAACCAATAACACAAC		II			NA	NA	NA	NA	NA	NA		OpenSea	GTGATGTGATTAAATGACACTTTATCTCTGTGGCCTTCTTACTAAGAACCAATAGCACAG[CG]TAATCATGAGAAAAGCATCAGACAAATTCCAACTGAGGAATAGTCTACACAATATCCCAT	CGCTGTGCTATTGGTTCTTAGTAAGAAGGCCACAGAGATAAAGTGTCATT	MIB1	NM_020774	Body																chr18:19414333-19414937	4						MIB1	MIB1	chr18	21834633	21834635	F2575
cg11108105	0.2632	0.075	0.0004515	++?	0.0062932	chr16	81772910	-	21613170		CAAAACCCTTAAACACAAAAAATTAAACCTCTATCTACTTACRTACAAAC		II			NA	NA	NA	NA	NA	NA		OpenSea	CAGCGAGACCCCAGGGCCCTTGGGCACAGGGGATTAAGCCTCTATCTGCTTACGTGCAAG[CG]GAAGAAATAGGCCCAGAGAGCAACAGTGGCGGGTCTGCAGTCACACAGCCAACTTGCGCT	CGCTTGCACGTAAGCAGATAGAGGCTTAATCCCCTGTGCCCAAGGGCCCT											RP11-960L18.1;RP11-960L18.1;RP11-960L18.1;RP11-960L18.1;RP11-960L18.1;RP11-960L18.1;RP11-960L18.1;RP11-960L18.1;RP11-960L18.1;RP11-960L18.1	ENST00000566191.1;ENST00000566191.1;ENST00000565272.1;ENST00000563954.1;ENST00000568131.1;ENST00000562180.1;ENST00000562180.1;ENST00000569731.1;ENST00000565272.1;ENST00000563954.1	1stExon;5'UTR;1stExon;1stExon;TSS200;1stExon;5'UTR;TSS1500;5'UTR;5'UTR	RP11-960L18.1;RP11-960L18.1;RP11-960L18.1;PLCG2;RP11-960L18.1;RP11-960L18.1;RP11-960L18.1;RP11-960L18.1;RP11-960L18.1;RP11-960L18.1;PLCG2;RP11-960L18.1	ENST00000566191.1;ENST00000566191.1;ENST00000565272.1;ENST00000565054.1;ENST00000563954.1;ENST00000568131.1;ENST00000562180.1;ENST00000562180.1;ENST00000569731.1;ENST00000565272.1;ENST00000565054.1;ENST00000563954.1	1stExon;5'UTR;1stExon;1stExon;1stExon;TSS200;1stExon;5'UTR;TSS1500;5'UTR;5'UTR;5'UTR	chr16:81772820-81773055	3										chr16	81739304	81739306	F2575
cg08321127	-0.2032	0.0579	0.0004516	-?-	0.0062932	chr20	52631321	+	3628433		RTAATTATCCAAAAACTATTATTATCCAACAAATCRAACCCTCTATACTC		II			NA	NA	NA	NA	NA	NA		OpenSea	GCCCCATGCTGCCTGGGATAAAAGGGAAGGCTCTGCTTCCTCTCCCCAGAGAATATCACG[CG]AGCACAGAGGGTTCGATTTGCTGGACAACAATAGTCTCTGGACAATCACGAAGTCTTCAT	TGATTGTCCAGAGACTATTGTTGTCCAGCAAATCGAACCCTCTGTGCTCG	BCAS1	NM_003657	Body						20:52631302-52631332	Unclassified_Cell_type_specific							chr20:52631145-52631350	3								BCAS1	BCAS1	chr20	54014781	54014783	F2575
cg10779340	-0.0671	0.0191	0.0004517	-?-	0.00629344	chr1	22817261	+	55808534		AACTTTCAATATTCAAAAACACAAACACTTTTAAAAAAATAACCCAATAC		II			NA	NA	NA	NA	NA	NA		OpenSea	TTGATTAATAAATTTATCAAAGACCACTGTTAGGTAGAAAACCAAAATTCAGTGCAGTAC[CG]TACTGGGCCATTCTTTTAAAAGTGTCTGTGTTTTTGAACATTGAAAGTCCAAACATGAAC	ACTTTCAATGTTCAAAAACACAGACACTTTTAAAAGAATGGCCCAGTACG	ZBTB40;ZBTB40	NM_014870;NM_001083621	Body;Body				TRUE																	TRUE		ZBTB40	ZBTB40	chr1	22490767	22490769	F2575
cg17990814	-0.1628	0.0464	0.0004518	?--	0.00629426	chr2	172735079	-	90666244		CAAAATTTCCCTAAATTAACTTCCAATATTCCTAAACTTACCACRAAATC		II			NA	NA	NA	NA	NA	NA		OpenSea	TCTCTCCAAGCCAGAGTTTCCCTGGGTTGGCTTCCAGTATTCCTGGGCTTACCACGAGAT[CG]GTCCTGACTGGTCTAGGCAGCTTTATCTCTGTCTAACCAACATGTGGCTGTAATATGAGT	AGAGTTTCCCTGGGTTGGCTTCCAGTATTCCTGGGCTTACCACGAGATCG	SLC25A12;SLC25A12	NR_047549;NM_003705	Body;Body				TRUE				SLC25A12;SLC25A12	ENST00000392592.4;ENST00000472748.1	5'UTR;3'UTR	SLC25A12;SLC25A12;SLC25A12;SLC25A12	ENST00000392592.4;ENST00000472748.1;ENST00000484227.1;ENST00000464063.1	5'UTR;3'UTR;3'UTR;3'UTR	chr2:172734960-172735510	3								SLC25A12	SLC25A12	chr2	171878568	171878570	F2575
cg23094665	-0.1811	0.0516	0.000452	?--	0.00629647	chr5	59559062	-	79636410		CACAAAAAAAATTCTACTAAAAACTCCAAAACAAATATCTTAAAATAACC		II			rs75445279	0.011729	NA	NA	NA	NA		OpenSea	ACCAATCATCCCACAGAGAGAGTTCTGCTAAGGGCTCCAAAGCAGATGTCTTAGGGTAAC[CG]TCAGGGAATCTCCCTTAAATTCCATTGCCTGGTTGGAAACTAAGACATTTTAAAATAATG	CGGTTACCCTAAGACATCTGCTTTGGAGCCCTTAGCAGAACTCTCTCTGT	PDE4D	NM_001165899	5'UTR								PDE4D	ENST00000502484.2	5'UTR	PDE4D;PDE4D;PDE4D;PDE4D;PDE4D;PDE4D;PDE4D;PDE4D	ENST00000509368.2;ENST00000506024.1;ENST00000514552.1;ENST00000509355.1;ENST00000506510.2;ENST00000511382.1;ENST00000505507.2;ENST00000502484.2	TSS1500;3'UTR;5'UTR;3'UTR;3'UTR;3'UTR;5'UTR;5'UTR					chr5:59558437-59559265	4		TRUE		PDE4D	PDE4D	chr5	60263234	60263236	F2575
cg25982521	-0.1468	0.0419	0.0004523	-?-	0.00629892	chr5	21685360	-	87686181		TAAACTAATAACATATAACTCAAAATCCTCCACTATACAACATAAATCAC		II			NA	NA	NA	NA	NA	NA		OpenSea	TGTCCAGCTGATAAGCTGATAACATGTGACTCAAGATCCTCCACTATACAACATAAATCA[CG]TTGTTAGCACAGACTATCTGGTGTGGCCATAAACATGCAGCTAAACAGAGACACCTTTAT	CGTGATTTATGTTGTATAGTGGAGGATCTTGAGTCACATGTTATCAGCTT											RP11-804N13.1	ENST00000522350.1	5'UTR	RP11-804N13.1	ENST00000522350.1	5'UTR	chr5:21685065-21685430	3										chr5	21685250	21685252	F2575
cg04329613	-0.0668	0.019	0.0004529	-?-	0.00630324	chr1	204156121	-	35606241		ACATTTCCACATACCAAAACTTAATCCTAAACAAAAATCAATCATATCCC		II			NA	NA	NA	NA	NA	NA	chr1:204159598-204159833	N_Shelf	ATCTCTACCAGACATTTCCACATGCCAAGGCTTGGTCCTGGGCAGGAATCAGTCATGTCC[CG]TCGGTAACCCCCTTTGCTGGCTTCAGGTTGTAGCTTCCTTTGCTCTCTGCCAAGCCCATC	CGGGACATGACTGATTCCTGCCCAGGACCAAGCCTTGGCATGTGGAAATG																	chr1:204155780-204156175	3										chr1	204186992	204186994	F2575
cg13319938	-0.2008	0.0573	0.0004528	-?-	0.00630324	chr11	2436251	-	8628390		RCCAAAAATTCTCRCTCTTCTAATTCAAATCCAACAACCACTTCTAACCC		II			NA	NA	NA	NA	NA	NA	chr11:2435295-2436651	Island	GAACAGGTCCCGCCAGGGGTTCTCGCTCTTCTGGTTCAGGTCCAGCAGCCACTTCTGGCC[CG]TGGGCCGCTTGGCCGGGCCCTTCTCCTGGAGGACACGGGCGTCGGCCTCCTGCTGCGGCC	CGGGCCAGAAGTGGCTGCTGGACCTGAACCAGAAGAGCGAGAACCCCTGG	TRPM5	NM_014555	Body					11:2391899-2393298	11:2436175-2436457	Unclassified_Cell_type_specific							chr11:2435965-2436255	3						TRUE		TRPM5	TRPM5	chr11	2415020	2415022	F2575
cg07948085	0.1507	0.043	0.0004536	++?	0.00630837	chr10	9805340	-	2617368		CCAAAATAAACCAACTTCTATAAAATCTCTCTTACTCACCACTCTCTATC		II			NA	NA	NA	NA	NA	NA		OpenSea	CCTGCTGCTTTCCAAAATAAGCCAACTTCTGTGAAATCTCTCTTACTCACCACTCTCTGT[CG]AACTGCCAGTAGCAGATGTTTTCATCACTCTAAGTTAAACTACATTTTTTTCTTCCTGTA	CGACAGAGAGTGGTGAGTAAGAGAGATTTCACAGAAGTTGGCTTATTTTG							TRUE										chr10:9804885-9805615	3						TRUE				chr10	9763376	9763378	F2575
cg24621042	-0.2846	0.0812	0.0004539	--?	0.00631024	chr14	94857275	-	16644100		CAAAAAATACAATCACACTACCCAAAAAATTACTAAAAATAACAAACCTC		II			NA	NA	NA	NA	NA	NA		OpenSea	TTGAGTTGCCGCAAGAGGTACAGTCACACTGCCCAGAGGATTACTAGAAATGACAGGCCT[CG]CCCTCCTGGCACAGACCTGGCACCAATAACTGGCAGGTTTCTGGGGCCAGCTGCAGAGGG	AAGAGGTACAGTCACACTGCCCAGAGGATTACTAGAAATGACAGGCCTCG	SERPINA1;SERPINA1;SERPINA1;SERPINA1;SERPINA1;SERPINA1;SERPINA1;SERPINA1;SERPINA1;SERPINA1	NM_001127705;NM_001127702;NM_001127704;NM_001127703;NM_001002236;NM_001002235;NM_001127706;NM_001127700;NM_001127701;NM_001127707	TSS1500;TSS1500;TSS1500;TSS1500;TSS1500;TSS1500;TSS1500;TSS1500;TSS1500;TSS1500						14:94857216-94857296	Unclassified_Cell_type_specific	SERPINA1;SERPINA1;SERPINA1;SERPINA1;SERPINA1;SERPINA1	ENST00000555289.1;ENST00000440909.1;ENST00000449399.3;ENST00000404814.4;ENST00000355814.4;ENST00000393088.4	TSS1500;TSS1500;TSS1500;TSS1500;TSS1500;TSS1500	SERPINA1;SERPINA1;SERPINA1;SERPINA1;SERPINA1;SERPINA1;SERPINA1;SERPINA1	ENST00000553327.1;ENST00000556955.1;ENST00000440909.1;ENST00000449399.3;ENST00000404814.4;ENST00000557492.1;ENST00000448921.1;ENST00000393088.4	TSS1500;TSS1500;TSS1500;TSS1500;TSS1500;TSS1500;TSS1500;TSS1500	chr14:94856465-94857475	3					TRUE	TRUE		SERPINA1	SERPINA1	chr14	94390937	94390939	F2575
cg22265115	0.1711	0.0488	0.0004545	+?+	0.0063156	chr9	100306069	+	11641958		ACATATCCCAAATTTAATAAAACTTCCTATAACTAACTATATATACCCAC		II			NA	NA	NA	NA	NA	NA		OpenSea	CAGTGAGGTATTGTCTCACTCTCTTGCATCACCATAAGCTCCCTGCTGTGGAAGAGAAGG[CG]TGGGCACACACAGCTAGCTACAGGAAGTCCCATCAAACCTGGGACATGCCCACAGAAGCA	CATGTCCCAGGTTTGATGGGACTTCCTGTAGCTAGCTGTGTGTGCCCACG	TMOD1;TMOD1	NM_003275;NM_001166116	Body;Body														chr9:100305905-100306175	3								TMOD1	TMOD1	chr9	97543786	97543788	F2575
cg02693279	-0.1602	0.0457	0.0004546	--?	0.0063156	chr17	19301477	-	9772476		AAAAAACCTAAAAAAATCRCCACTATCCTCAATCCTAATATCCCTAACCC		II			NA	NA	NA	NA	NA	NA		OpenSea	ATGAGACAAAAAGAAAGCCTAGGAGAGTCGCCACTGTCCTCAGTCCTGATGTCCCTGGCC[CG]CCTGCCTTCTTTTCTCCACCTTTCAGAGTCTTCTCATGTTTGTCTTGTACGTGATGTCCC	CGGGCCAGGGACATCAGGACTGAGGACAGTGGCGACTCTCCTAGGCTTTC							TRUE												chr17:19301444-19302299	6	chr17:19300519-19302287	6		TRUE				chr17	19398163	19398165	F2575
cg11599445	-0.1452	0.0414	0.0004547	?--	0.0063156	chr10	93049227	-	82802535		ACCTAAAATTCTACCAAATAAACAAAATCCTACTTACCTAAAACTTTTCC		II			NA	NA	NA	NA	NA	NA		OpenSea	TTTGCTTTAAGACCTAAAATTCTGCCAAGTAAGCAAAATCCTGCTTGCCTAGAGCTTTTC[CG]TTCACATGATGGTTCATAAAAGTCATTCCCACTGAATGTCCTGATACATAAAGGACCTAT	CGGAAAAGCTCTAGGCAAGCAGGATTTTGCTTACTTGGCAGAATTTTAGG																	chr10:93049185-93049415	3										chr10	91289469	91289471	F2575
cg12046064	-0.2433	0.0694	0.0004546	--?	0.0063156	chr12	65289744	-	88613489		CTATATCTACTCCCTTAATAACCTATTCCAAATTCATATCTTTAAATACC		II			rs57292445	0.016468	NA	NA	NA	NA		OpenSea	CCCCTCTTTATCTATATCTACTCCCTTGGTGACCTGTTCCAGGTTCATGTCTTTAAATAC[CG]TCTTTATGCCAACAAGTCCCAAATGTGTGCCTTTAGTCCAGAACTCCCTCTGAGTACCAG	CGGTATTTAAAGACATGAACCTGGAACAGGTCACCAAGGGAGTAGATATA	FLJ41278	NR_033988	Body								RP11-766N7.3;RP11-766N7.3	ENST00000535058.1;ENST00000540024.1	5'UTR;5'UTR	RP11-766N7.3;RP11-766N7.3	ENST00000535058.1;ENST00000540024.1	5'UTR;5'UTR					chr12:65288497-65289752	4				FLJ41278	FLJ41278	chr12	64895963	64895965	F2575
cg03734026	0.182	0.0519	0.0004548	++?	0.00631584	chr22	50622440	+	80782979		TAAACCCTAAAACCTCTAATTCACATCCTCTCCATTAATTCTCATTATTC		II			NA	NA	NA	NA	NA	NA	chr22:50623164-50625226	N_Shore	CTGCCCTCCTGTGAGGATGTGGCCGAGATGGTCGGAAAGGCAGAATGACCACAAAGGCAG[CG]AACAATGAGAATCAATGGAGAGGATGTGAACCAGAGGCCCTAGGGCCCAAAGTGAGTGTC	GGGCCCTAGGGCCTCTGGTTCACATCCTCTCCATTGATTCTCATTGTTCG																			chr22:50620430-50626142	6	chr22:50622401-50626068	6		TRUE				chr22	50184010	50184012	F2575
cg16758150	0.1443	0.0412	0.0004549	++?	0.00631607	chr4	169796814	-	7645312		ACTAACAACCAAATCACTAAAATACCCATTCATTTCTTATAAAATACTAC		II			NA	NA	NA	NA	NA	NA	chr4:169799086-169799625	N_Shelf	CTACAGTATATACTAGCAGCCAAATCACTAGAATGCCCATTCATTTCTTGTGAAATGCTA[CG]TTAATAATTTCTTAAACTGTCACTTCATACTAAAGTTAGCGCTTCCACAGCTTTAAGCCC	CGTAGCATTTCACAAGAAATGAATGGGCATTCTAGTGATTTGGCTGCTAG	PALLD;PALLD;PALLD;PALLD	NM_001166110;NM_001166108;NM_016081;NM_001166109	5'UTR;Body;Body;Body								PALLD;CBR4	ENST00000507735.1;ENST00000509108.1	5'UTR;3'UTR	PALLD;PALLD;PALLD;CBR4;CBR4	ENST00000393726.3;ENST00000507735.1;ENST00000510998.1;ENST00000510042.1;ENST00000509108.1	5'UTR;5'UTR;5'UTR;3'UTR;3'UTR										PALLD	PALLD	chr4	168875662	168875664	F2575
cg14911472	-0.1433	0.0409	0.0004551	-?-	0.00631828	chr6	131949010	-	91793872		CAAAAAATACAATAAACTTAACAACAATTTAAAAATCACTAAACTTCCCC		II			rs77555142	0.049383	NA	NA	NA	NA	chr6:131949087-131949552	N_Shore	TGTATCGATTTCAAAGGATACAATGAACTTGACAGCAGTTTGAGAATCACTAAACTTCCC[CG]CATACAACCTCGGTGTCAAAACAAGGGAATAAAAAGGGAGGCGTGAGAGGAGGTTGCCCA	CGGGGAAGTTTAGTGATTCTCAAACTGCTGTCAAGTTCATTGTATCCTTT	MED23;MED23	NM_015979;NM_004830	Body;Body						6:131948925-131950160	Promoter_Associated	ENPP3;MED23	ENST00000414305.1;ENST00000540350.1	TSS1500;5'UTR	ENPP3;MED23;ENPP3;MED23	ENST00000427707.1;ENST00000489888.1;ENST00000414305.1;ENST00000540350.1	TSS1500;3'UTR;TSS1500;5'UTR	chr6:131948920-131949595	3					TRUE	TRUE		MED23	MED23	chr6	131627869	131627871	F2575
cg16162916	0.1767	0.0504	0.0004558	++?	0.00632569	chr12	107300707	-	76645460		AATCAAAATAAACTAAAACATACTACAAAAACAACCTCCACAATCTCTAC		II			NA	NA	NA	NA	NA	NA		OpenSea	AAGGATGAATCAGTCAGGATAGGCTAGGACATGCTGCAGAAACAACCTCCACAATCTCTG[CG]CAACAATGAGGTTATTTCTCAACTCCTGTTCTATTTGTTCTATTTCCTTCCAGTCATGTG	CGCAGAGATTGTGGAGGTTGTTTCTGCAGCATGTCCTAGCCTATCCTGAC																	chr12:107300545-107300890	3										chr12	106906928	106906930	F2575
cg24109612	-0.1334	0.0381	0.0004562	?--	0.00632951	chr6	19838817	-	1747390		TATTTACRCCTACTAACCTTTCCCTTAATATTCRATTACTATTCCAAACC		II			NA	NA	NA	NA	NA	NA	chr6:19837504-19839314	Island	GTCGAGCGCGTTGTTTGCGCCTGCTAACCTTTCCCTTGGTGTTCGGTTGCTGTTCCAGGC[CG]GCGCGGTGAACAAGCAGGGCGACAGCATTCTGTGCCGCTGAGCCGCGCTGTCCAGGTGAG	GTTTGCGCCTGCTAACCTTTCCCTTGGTGTTCGGTTGCTGTTCCAGGCCG	ID4	NM_001546	Body					6:19945040-19947440	6:19838801-19838939	Unclassified_Cell_type_specific	ID4	ENST00000378700.3	ExonBnd	ID4	ENST00000378700.3	ExonBnd	chr6:19837785-19839735	3						TRUE		ID4	ID4	chr6	19838585	19838587	F2575
cg07946965	0.1759	0.0502	0.0004563	++?	0.00633032	chr3	30738653	-	25638983		ATTACATAAACTACCAATCAACCTCACATAATATAATTTAATTCTAATAC		II			NA	NA	NA	NA	NA	NA		OpenSea	AACTTGCCCACATTACATGGGCTGCCAATCAGCCTCACATGGTGTAATTTAATTCTAATA[CG]CCTCCTGATCTTTGGTGCATTTAAAAATAACTTGTTAATAGTCTTCCTATTCTAATTAAG	TTACATGGGCTGCCAATCAGCCTCACATGGTGTAATTTAATTCTAATACG											RP11-1024P17.1	ENST00000561507.1	TSS1500	RP11-1024P17.1	ENST00000561507.1	TSS1500					chr3:30728676-30747824	6						chr3	30697160	30697162	F2575
cg10309609	0.1945	0.0555	0.0004565	?++	0.00633194	chr8	144408081	+	29661988		AAAACRAAACTTATACAAACCAATCRACTTCTTACTATTCTATACCATAC		II			rs34617726	0.176712	NA	NA	NA	NA		OpenSea	ATCCCTGAGAAGGCCACATGGAGATCACAGCACGGCAGGTTCCTGTTAGATGTAGGGAGA[CG]CATGGCACAGAACAGCAAGAAGCCGACTGGCCTGCACAAGCCCCGCCCTCAGCCCACGGC	CGCATGGCACAGAACAGCAAGAAGCCGACTGGCCTGCACAAGCCCCGCCC	TOP1MT	NM_052963	Body					8:144479456-144479520						TOP1MT;TOP1MT	ENST00000522121.1;ENST00000523417.1	3'UTR;3'UTR	chr8:144407705-144408115	3						TRUE		TOP1MT	TOP1MT	chr8	143325910	143325912	F2575
cg02160062	0.1489	0.0425	0.0004568	+?+	0.00633495	chr19	1718969	+	4636945		TATTAAACACTTTTCAAACTTCRATAATTTTTATAAATTCAATATAAACC		II			NA	NA	NA	NA	NA	NA	chr19:1718830-1719154	Island	CGCCGATCGTGGGGAGGGGGCTCCTCTGCCCCAGGTCGATGGGAGCGGGGGCCCAGGCTG[CG]GTTTACACTGAATCCACAAAAATCACCGAAGCTTGAAAAGTGCTCAATAAGCCATCGATC	ATTGAGCACTTTTCAAGCTTCGGTGATTTTTGTGGATTCAGTGTAAACCG								19:1669816-1670127									chr19:1718325-1719335	3						TRUE				chr19	1718969	1718971	F2575
cg07516148	-0.0872	0.0249	0.0004572	-?-	0.00633934	chr6	159463300	+	26757954		ATTTTCTTACCTAAATCTTTACTTCTTAACACTATAATCTAATTTTTCTC		II			NA	NA	NA	NA	NA	NA		OpenSea	AAGGGCCAGGACAGCACCTTCTTTCTCTTCTTAACTTCTACAGCCAAGAAAACAAGGCAA[CG]AGAAAAATTAGACTACAGTGTTAAGAAGCAAAGATCCAGGTAAGAAAATGGGTATCGTTG	CGAGAAAAATTAGACTACAGTGTTAAGAAGCAAAGATCCAGGTAAGAAAA	TAGAP;TAGAP;TAGAP	NM_152133;NM_138810;NM_054114	5'UTR;Body;Body						6:159463250-159464404	Promoter_Associated	TAGAP	ENST00000326965.6	5'UTR	TAGAP	ENST00000326965.6	5'UTR			chr6:159462901-159464032	6	chr6:159463014-159464627	6		TRUE		TAGAP	TAGAP	chr6	159042267	159042269	F2575
cg00259643	0.1658	0.0473	0.0004573	++?	0.00634015	chr18	48663792	-	3605202		ACACTAAATTATACCTAAACTAATAACTATATCTAAAACTAAAAATCCCC		II			rs186074098	0.011	NA	NA	NA	NA		OpenSea	AGTAAGCTGGAACACTGAATTATGCCTAGGCTAGTGGCTGTGTCTGGGGCTGAGGGTCCC[CG]CCAGGAGGGGAGGCTGGGTGCAGCGCCTCAATGCCGGGAAGTGAGCAGCATAGCGCATGC	CGGGGACCCTCAGCCCCAGACACAGCCACTAGCCTAGGCATAATTCAGTG							TRUE												chr18:48663417-48663868	3	chr18:48658066-48664836	6						chr18	51137421	51137423	F2575
cg05960102	0.1494	0.0426	0.0004579	++?	0.00634501	chr14	88502488	+	94610567		CTTCAAAATACAAATATCTAAACCCCAATTTCCRAAATTCTAATTTAAAC		II			NA	NA	NA	NA	NA	NA		OpenSea	CTCTGATATGCACACAATGGGATTGCCTTGGTGCTTAAAAAGTAGATGCATGGACTCCAC[CG]TTTAAATCAGAATCTCGGAAATTGGGGCCCAGATATCTGTATTTTGAAGGCTGCTCAAAA	TTCAAAATACAGATATCTGGGCCCCAATTTCCGAGATTCTGATTTAAACG	LINC01146	NR_046094	Body								RP11-300J18.3;RP11-300J18.1;RP11-300J18.3;RP11-300J18.3;RP11-300J18.3;RP11-300J18.3;RP11-300J18.3;RP11-300J18.3	ENST00000557355.1;ENST00000553921.1;ENST00000556033.1;ENST00000553929.1;ENST00000555996.1;ENST00000556673.1;ENST00000557339.1;ENST00000556684.1	TSS1500;3'UTR;5'UTR;5'UTR;5'UTR;5'UTR;5'UTR;5'UTR	RP11-300J18.3;RP11-300J18.1;RP11-300J18.3;RP11-300J18.3;RP11-300J18.3;RP11-300J18.3;RP11-300J18.3;RP11-300J18.3	ENST00000557355.1;ENST00000553921.1;ENST00000556033.1;ENST00000553929.1;ENST00000555996.1;ENST00000556673.1;ENST00000557339.1;ENST00000556684.1	TSS1500;3'UTR;5'UTR;5'UTR;5'UTR;5'UTR;5'UTR;5'UTR										LINC01146	LINC01146	chr14	88036143	88036145	F2575
cg05542442	0.1833	0.0523	0.0004586	++?	0.00635124	chr3	56886595	-	59601918		ACACACACATCCAAAAACCAAAACTACTATTTTTTCAAATTCTCTAATAC		II			NA	NA	NA	NA	NA	NA		OpenSea	TGTACACGTGCACACACACATCCAAAGACCAAAACTGCTGTTTTTTCAAATTCTCTAATG[CG]TCAGCAGAAAGCTACAGAGCTATGATCCTTTCTCCTTATCTCTACAGACCAAAATCATAG	CGCATTAGAGAATTTGAAAAAACAGCAGTTTTGGTCTTTGGATGTGTGTG	ARHGEF3;ARHGEF3	NM_001289698;NM_001128615	Body;Body								ARHGEF3	ENST00000498517.1	3'UTR	ARHGEF3;ARHGEF3;ARHGEF3;ARHGEF3;ARHGEF3	ENST00000481422.1;ENST00000498517.1;ENST00000477833.1;ENST00000477440.2;ENST00000486829.1	3'UTR;3'UTR;3'UTR;3'UTR;3'UTR	chr3:56886520-56886935	3								ARHGEF3	ARHGEF3	chr3	56852566	56852568	F2575
cg18790427	-0.1601	0.0457	0.0004586	--?	0.00635124	chr2	204547598	+	29777123		AAATTAAACTCTATATCTACATCCACRTATAACAAAATAAAACATACCCC		II			rs6761422	0.019536	NA	NA	NA	NA		OpenSea	GTAGGACATTTGTGCAATTTCCCTTGCCCACTGCCAGAAATGAACAAAGCAGAGTCTTTT[CG]GGGCATGCTTTATTTTGCTATACGTGGATGTAGATATAGAGCTCAATTCATGTTGCCTTG	CGGGGCATGCTTTATTTTGCTATACGTGGATGTAGATATAGAGCTCAATT					chr2:204547424-204547424		TRUE										chr2:204547340-204547735	3										chr2	203682874	203682876	F2575
cg04712895	-0.1734	0.0495	0.0004589	?--	0.00635193	chr7	150801789	+	13712137		TATAAATACTTCATATAAATAAATAACRCCRTTACTTTTCCAAATTAATC		II			NA	NA	NA	NA	NA	NA		OpenSea	GCACAGGGTGCACCGACATCCCCACCCACGGCTGGTGGAGAGCAGGAGAAGGGATTGCTA[CG]ACCAACCTGGAAAAGTAACGGCGTTATCCATTCACATGAAGCATTCACATGCCTCGGGAA	CGACCAACCTGGAAAAGTAACGGCGTTATCCATTCACATGAAGCATTCAC	AGAP3;AGAP3	NM_001042535;NM_031946	Body;Body					7:150432605-150432746			AGAP3;AGAP3;AGAP3	ENST00000463381.1;ENST00000397232.1;ENST00000476375.1	5'UTR;5'UTR;5'UTR	AGAP3;AGAP3;AGAP3;AGAP3	ENST00000490097.1;ENST00000463381.1;ENST00000397232.1;ENST00000476375.1	5'UTR;5'UTR;5'UTR;5'UTR	chr7:150801580-150801790	3						TRUE		AGAP3	AGAP3	chr7	151104701	151104703	F2575
cg09583777	0.0507	0.0145	0.0004589	?++	0.00635193	chr1	94703079	+	88744578	64609540	ACCTATAACTATAACTACAACTACAACTACAACTAAAATTTAACCAAACA	ACCTATAACTATAACTACGACTACGACTACGACTAAAATTTAACCGAACG	I	T	Red	NA	NA	NA	NA	NA	NA	chr1:94702690-94703344	Island	ACGGCCGCCGCCACCGCCGAGGGCTGGAGCTCGCTGCCCCCATCCCCCACGGCCTGCGGA[CG]CCCGGCCAAATCTCAGCCGCAGCCGCAGCCGCAGCCACAGCCACAGGCACCACCACCACT	CGCCCGGCCAAATCTCAGCCGCAGCCGCAGCCGCAGCCACAGCCACAGGC	ARHGAP29;ARHGAP29	NM_004815;NM_004815	1stExon;5'UTR	high-CpG:94475504-94475843				1:94475242-94475932	1:94702981-94703370	Unclassified_Cell_type_specific	ARHGAP29;ARHGAP29;ARHGAP29;ARHGAP29	ENST00000260526.6;ENST00000370217.3;ENST00000260526.6;ENST00000370217.3	1stExon;1stExon;5'UTR;5'UTR	ARHGAP29;ARHGAP29;ARHGAP29;ARHGAP29;ARHGAP29	ENST00000260526.6;ENST00000370217.3;ENST00000260526.6;ENST00000370217.3;ENST00000552844.1	1stExon;1stExon;5'UTR;5'UTR;5'UTR	chr1:94702365-94703575	3						TRUE		ARHGAP29	ARHGAP29	chr1	94237522	94237524	F2575
cg16144331	0.1501	0.0428	0.0004596	++?	0.00636046	chr8	142251375	+	70746297		CTCTTAAAAAACAACAATACAAATAAAACCTCTAATTCTATATCCACCAC		II			NA	NA	NA	NA	NA	NA		OpenSea	CTCTGCGGGCAGGCGGAGCAGCAGCACAGCCAAGAAGGGCGACAGACGGCTCACCGGCAA[CG]TGGTGGACACAGAACCAGAGGCTTTATCTGCACTGTTGTTCTCCAAGAGTTGCTCTGGGG	CGTGGTGGACACAGAACCAGAGGCTTTATCTGCACTGTTGTTCTCCAAGA								8:142320464-142320558						SLC45A4	ENST00000520137.1	5'UTR	chr8:142251160-142251455	3						TRUE				chr8	141241275	141241277	F2575
cg17381426	0.1767	0.0504	0.0004598	++?	0.00636208	chr7	140374125	-	6726258		AAAACTCACAACTCACCTACCCACTAAACTATCCCAAATCAAAAACAACC		II			NA	NA	NA	NA	NA	NA	chr7:140372743-140373443	S_Shore	TAAGTGTTGTGAGAGCTCACAGCTCACCTACCCACTGAGCTATCCCAGATCAGAAACAAC[CG]CCATGCAAATCGCCCCCACGTTTATTTCTATTTGCCTGACCAATATCTGAGTGCTTATTT	GAGCTCACAGCTCACCTACCCACTGAGCTATCCCAGATCAGAAACAACCG	ADCK2	NM_052853	Body				TRUE		7:140372397-140374139	Promoter_Associated				DENND2A;ADCK2	ENST00000489552.1;ENST00000498423.1	TSS1500;TSS200	chr7:140373965-140374655	3						TRUE		ADCK2	ADCK2	chr7	140674324	140674326	F2575
cg11732952	0.24	0.0685	0.0004604	++?	0.00636807	chr1	205645807	-	87733923		AAATTCCACAAATCAATCAAAACTAATAACAAAACTATAAACTTCTTCCC		II			NA	NA	NA	NA	NA	NA	chr1:205648975-205649903	N_Shelf	TCAGAAGCAAGAGATTCCACAAGTCAGTCAGGGCTGGTGGCAAAACTGTGGACTTCTTCC[CG]TGGAGGGGAAAACACAGACCATGTAGTAGAAAACAGGATTCAACAGGAAGTTCTGGCCAG	CGGGAAGAAGTCCACAGTTTTGCCACCAGCCCTGACTGACTTGTGGAATC	SLC45A3	NM_033102	5'UTR								SLC45A3	ENST00000367145.3	5'UTR	SLC45A3	ENST00000367145.3	5'UTR	chr1:205645760-205645975	3								SLC45A3	SLC45A3	chr1	205676678	205676680	F2575
cg00843973	0.184	0.0525	0.0004607	++?	0.00636932	chr12	10367690	-	46767874		ATAAACTACTCCCAAAATAACCAATCTATAACCTTCTTTCTAATTATAAC		II			NA	NA	NA	NA	NA	NA	chr12:10365369-10365721	S_Shore	TTTAACCAGTGGTGAGCTGCTCCCAAGGTGACCAGTCTGTGACCTTCTTTCTAGTTATGA[CG]CAGGTTCCTTGATTTGGTTCTAGTTCTGGGAATTCATTGCATCCTTGGGCAGAACTCTTA	TGAGCTGCTCCCAAGGTGACCAGTCTGTGACCTTCTTTCTAGTTATGACG	GABARAPL1	NM_031412	Body								RP11-656E20.5;GABARAPL1;GABARAPL1;GABARAPL1;GABARAPL1	ENST00000538416.1;ENST00000544284.1;ENST00000539289.1;ENST00000546017.1;ENST00000535576.1	TSS1500;5'UTR;5'UTR;5'UTR;5'UTR	RP11-656E20.5;GABARAPL1;GABARAPL1;GABARAPL1;GABARAPL1;GABARAPL1;GABARAPL1;GABARAPL1;GABARAPL1	ENST00000538416.1;ENST00000544284.1;ENST00000539289.1;ENST00000546017.1;ENST00000535576.1;ENST00000541960.1;ENST00000545290.1;ENST00000542722.1;ENST00000540424.1	TSS1500;5'UTR;5'UTR;5'UTR;5'UTR;3'UTR;5'UTR;3'UTR;3'UTR	chr12:10367580-10367815	3								GABARAPL1	GABARAPL1	chr12	10215090	10215092	F2575
cg15310270	0.3088	0.0882	0.000461	?++	0.00637058	chr9	113342282	+	44720191	12709923	ACTTCAACACTAATACACTTACTACAAAAATATTAACAACCTAACAAACA	ACTTCGACGCTAATACGCTTACTACGAAAATATTAACAACCTAACAAACG	I	C	Grn	NA	NA	NA	NA	NA	NA	chr9:113341213-113342029	S_Shore	TCTCATTCTCCTCCCGGGATCAAGCCAAAGGCTCGGAGATTCCATGACACCAGAACCCCG[CG]TCTGTCAGGCTGTCAACATTCCCGCAGCAAGCGCACCAGCGCCGAAGCCCTGATTGATCC	GCTTCGGCGCTGGTGCGCTTGCTGCGGGAATGTTGACAGCCTGACAGACG	SVEP1	NM_153366	TSS200	high-CpG:112381593-112382177		DMR		9:112380959-112382148			SVEP1;SVEP1;SVEP1	ENST00000302728.8;ENST00000401783.2;ENST00000374469.1	TSS1500;TSS200;TSS1500	SVEP1;SVEP1;SVEP1	ENST00000302728.8;ENST00000401783.2;ENST00000374469.1	TSS1500;TSS200;TSS1500	chr9:113341725-113342910	3								SVEP1	SVEP1	chr9	110580001	110580003	F2575
cg19311863	-0.1379	0.0394	0.000461	-?-	0.00637058	chr1	203454229	+	38694545		AATCCTCCCCTACTTCTTAAAATTATCCCAAATAAATAAACRATCTATTC		II			NA	NA	NA	NA	NA	NA	chr1:203455815-203456041	N_Shore	GGTTCCAAACCAAAGAATGAGATGGAGATTGTTGGTGTCTCTACCGACACCAACAATGGG[CG]AATAGATCGTTCACTCATTTGGGATAATTTCAAGAAGTAGGGGAGGATTTTTTTTTTAAT	ATCCTCCCCTACTTCTTGAAATTATCCCAAATGAGTGAACGATCTATTCG	PRELP;PRELP	NM_002725;NM_201348	Body;Body																chr1:203454142-203454844	3						PRELP	PRELP	chr1	203485100	203485102	F2575
cg02881681	0.181	0.0517	0.0004612	++?	0.00637103	chr17	2099187	-	63715972		CTATCTACTCTCATACCCACATTATTTACATATCTAATTTTCACACRCCC		II			rs16952006	0.05761	NA	NA	NA	NA		OpenSea	TGAATCCAGTTCTGTCTGCTCTCATGCCCACATTGTTTGCATATCTGATTTTCACACGCC[CG]TGACTCAAGTGTCACACTCCCACTGCTCCTCTCTCCTTTGCTATGAACATGAAAAGCTCA	CGGGCGTGTGAAAATCAGATATGCAAACAATGTGGGCATGAGAGCAGACA	SMG6;SMG6;SMG6	NM_001256828;NM_001256827;NM_017575	Body;Body;Body											SMG6;SMG6;SMG6	ENST00000572369.1;ENST00000575176.1;ENST00000572205.1	3'UTR;3'UTR;3'UTR	chr17:2099060-2099315	3								SMG6	SMG6	chr17	2195892	2195894	F2575
cg12906748	-0.1478	0.0422	0.0004614	?--	0.00637322	chr11	8954576	-	2748267	68718539	CTCCTAATTACCACACCAATTACCATAAATACAACCTAAAAACACTATCA	CTCCTAATTACCACGCCGATTACCATAAATACAACCTAAAAACGCTATCG	I	T	Red	NA	NA	NA	NA	NA	NA		OpenSea	CAGCCCAACCGACTCCTGGTTGCCACGCCGGTTACCATGGGTGCAGCCTGGGGACGCTGT[CG]TCTGTGGCCAGTGAGTGCACCGAGCATGCGGAGAGGGGGACAGGAGGCCTTGGGAGGTAG	CGACAGCGTCCCCAGGCTGCACCCATGGTAACCGGCGTGGCAACCAGGAG	C11orf16	NM_020643	TSS200				TRUE				C11orf16;C11orf16;C11orf16	ENST00000528998.1;ENST00000525780.1;ENST00000326053.5	TSS200;TSS200;TSS200	C11orf16;C11orf16;C11orf16;C11orf16;C11orf16;C11orf16	ENST00000528998.1;ENST00000528830.1;ENST00000526227.1;ENST00000525780.1;ENST00000326053.5;ENST00000527607.1	TSS200;TSS200;TSS200;TSS200;TSS200;TSS200	chr11:8954300-8954675	3						TRUE		C11orf16	C11orf16	chr11	8933028	8933030	F2575
cg17777759	-0.1403	0.0401	0.0004616	--?	0.00637389	chr7	6425167	+	26635828		CAACTCCTAAAAACTTTCTAAACAAAAATAACTCATTAAACATACATTTC		II			NA	NA	NA	NA	NA	NA		OpenSea	CTGACTCCAAAGCTTAGGCTCCTGCTCATACAGGTTTATTTTCACATTCTAAGCTTTTAA[CG]AAATGTATGTCCAATGAGTCATTTCTGTTTAGAAAGCCTTTAGGAGTTGGAAGCTACTTC	CGAAATGTATGTCCAATGAGTCATTTCTGTTTAGAAAGCCTTTAGGAGTT	RAC1;RAC1	NM_006908;NM_018890	Body;Body		chr7:6425136-6425136		TRUE				RAC1	ENST00000488373.1	5'UTR	RAC1	ENST00000488373.1	5'UTR	chr7:6425020-6425375	3								RAC1	RAC1	chr7	6385535	6385537	F2575
cg13150855	0.1384	0.0395	0.0004617	++?	0.00637389	chr20	54944858	-	32685971		CACACTCACTCAAATACTAAAAAAATTATTACACAACTCCTTAACTAATC		II			NA	NA	NA	NA	NA	NA		OpenSea	CCAATAAGTTACACACTCACTCAGGTACTAGGAAGGTTATTGCACAGCTCCTTAACTGAT[CG]GGGTCAGGGCAGAGTGGTCACTTTCCCCACAGCCAGGCTCTGGATTTGCCTCCTGTGAAG	ACACTCACTCAGGTACTAGGAAGGTTATTGCACAGCTCCTTAACTGATCG	AURKA;AURKA;AURKA;AURKA;AURKA;AURKA	NM_198434;NM_003600;NM_198435;NM_198437;NM_198436;NM_198433	3'UTR;3'UTR;3'UTR;3'UTR;3'UTR;3'UTR								AURKA;AURKA;AURKA	ENST00000395914.1;ENST00000371356.2;ENST00000395907.1	3'UTR;3'UTR;3'UTR	AURKA;AURKA;AURKA	ENST00000395914.1;ENST00000371356.2;ENST00000395907.1	3'UTR;3'UTR;3'UTR					chr20:54941774-54946315	6		TRUE		AURKA	AURKA	chr20	56369801	56369803	F2575
cg19120053	0.118	0.0337	0.0004616	++?	0.00637389	chr22	49960590	+	96671110		TTCCTAATAATAAAACCTAAAAACTAACATACATTCAACCCCTAATAAAC		II			NA	NA	NA	NA	NA	NA		OpenSea	AATGGTAAGCCCTGCTTTCCGGGGCTGCAGCCCACACAAGGCATATAAAGCCCGAGCCAG[CG]CCCATCAGGGGCTGAATGCATGCCAGTTCCCAGGCTCTATTACCAGGAATAAACAGCCTA	CGCCCATCAGGGGCTGAATGCATGCCAGTTCCCAGGCTCTATTACCAGGA	C22orf34;C22orf34	NR_110523;NR_110522	Body;Body														chr22:49960165-49960695	3								C22orf34	C22orf34	chr22	49566941	49566943	F2575
cg09826002	-0.2943	0.084	0.0004617	--?	0.00637389	chr1	16174366	-	79761219	10787198	AAACACAAAAATCAACTTCAAATATATAATAACAACAAAACTAAACTACA	AAACGCGAAAATCGACTTCGAATATATAATAACGACAAAACTAAACTACG	I	A	Red	NA	NA	NA	NA	NA	NA	chr1:16173889-16175396	Island	CATGCGCTGCCGGAGCGCGAGGGTCGGCTTCGGGTGTGTGGTGGCGGCAGAGCTGAGCTG[CG]AGGCCCGAGAGTCAGAACCTGGGGGAGAGGGATGGTCTCTGCACGGGGGGGAGCCGGAGG	CGCAGCTCAGCTCTGCCGCCACCACACACCCGAAGCCGACCCTCGCGCTC	SPEN;FLJ37453;SPEN	NM_015001;NR_024279;NM_015001	1stExon;Body;5'UTR	high-CpG:16046742-16046987				1:16046263-16047983	1:16173682-16176432	Promoter_Associated	SPEN;SPEN;RP11-169K16.9	ENST00000375759.3;ENST00000375759.3;ENST00000317122.1	5'UTR;1stExon;3'UTR	SPEN;SPEN;RP11-169K16.9	ENST00000375759.3;ENST00000375759.3;ENST00000317122.1	5'UTR;1stExon;3'UTR	chr1:16173960-16174415	3						TRUE		SPEN	SPEN	chr1	15847870	15847872	F2575
cg24399080	-0.1129	0.0322	0.0004617	--?	0.00637389	chr22	29738547	-	4698263		TTAAAACTATCACRACACACAAACAAAAAACTACCACAAATATTAATACC		II			rs7285200	0.148537	NA	NA	NA	NA		OpenSea	CTATTCTAGGTTTGGGGCTGTCACGGCACACAGGCAAAGGGCTGCCACAAGTGTTGGTGC[CG]CTGAGCAGCCAGACCTCGGCATCACTCACTCAGGAAGGAGCTGAATACTGGACTATTTGG	CGGCACCAACACTTGTGGCAGCCCTTTGCCTGTGTGCCGTGACAGCCCCA	AP1B1;AP1B1;AP1B1	NM_001127;NM_145730;NM_001166019	Body;Body;Body																chr22:29738202-29739846	6	chr22:29738542-29739758	6				AP1B1	AP1B1	chr22	29342557	29342559	F2575
cg18972349	0.1654	0.0337	9.027e-07	+++	9.38137e-05	chr1	28195327	-	57604838	95612439	CCCAATAAAAAAACAACTCAAAAACAACTTCAAAACCCACAAACCAAACA	CCCAATAAAAAAACAACTCGAAAACAACTTCGAAACCCACAAACCAAACG	I	T	Red	NA	NA	NA	NA	NA	NA	chr1:28199031-28199257	N_Shelf	GGATCTTGCTCTCCCAGTGAGGGAGCAACTCGAGGACAACTTCGGGACCCACAGGCCAGG[CG]TGTATCTGCTCTGGTGGGCAGCCTGGGTGCCTGGAGTATCACTGAGTGGCAAACTGCTTG	CGCCTGGCCTGTGGGTCCCGAAGTTGTCCTCGAGTTGCTCCCTCACTGGG									1:28195262-28196318	Promoter_Associated							chr1:28195020-28196395	3						TRUE				chr1	27868815	27868817	F2575
cg07410082	0.1275	0.0364	0.0004622	++?	0.00637733	chr10	134140238	+	93668459		TAAATACACCTCCTAATTCAAACTATAACCAACAATAAAAAACTAAACRC		II			rs6560691	0.216993	NA	NA	NA	NA		OpenSea	AGAGGAGTATCATGAGGCACGCCCAGTTCTCCACTGCTGGTCACGGTCTGAACTAGGAAG[CG]CGCCCAGTCCTCCACTGCTGGTCACAGTCTGAACTAGGAGGTGCACTCAGTCCTCCACTG	CGCGCCCAGTCCTCCACTGCTGGTCACAGTCTGAACTAGGAGGTGCACTC											STK32C	ENST00000478542.1	3'UTR	STK32C	ENST00000478542.1	3'UTR			chr10:134139832-134140294	5	chr10:134139043-134140807	6						chr10	132326733	132326735	F2575
cg12531702	-0.1775	0.0507	0.0004625	--?	0.00637974	chr13	49148364	-	43650533		TCAAACTCCTAAAATCCTCAAAACAAAAATATACAATAATTCCCATCATC		II			NA	NA	NA	NA	NA	NA		OpenSea	CTTCACTGTCCTCAAGCTCCTGGGATCCTCAGGGCAGAGGTGTACAATGGTTCCCATCAT[CG]TGGAGGGACTGGCACATTTGCCTGTTTCCTGCCTGAGTACCAACTAGAGGAAATGAAACT	CAAGCTCCTGGGATCCTCAGGGCAGAGGTGTACAATGGTTCCCATCATCG					chr13:49148350-49148350						RP11-165D7.3	ENST00000452288.1	TSS1500	RP11-165D7.3	ENST00000452288.1	TSS1500	chr13:49148080-49148490	3										chr13	48574227	48574229	F2575
cg24016523	0.1555	0.0444	0.0004629	++?	0.00638468	chr12	117418384	-	82643270		TTTCACAAATTCACAATATCAAAAACCAAATCCATTTCATTACTAAATCC		II			NA	NA	NA	NA	NA	NA		OpenSea	CAGTCTTGCCATTTCACAAGTTCACAGTGTCAGGAGCCAAATCCATTTCATTGCTAGGTC[CG]CAGTATGATAACACTTGACCTTTCAAATGAATTTATATCAGATTTAAAAAAAAATACCTA	CGGACCTAGCAATGAAATGGATTTGGCTCCTGACACTGTGAACTTGTGAA	LOC100506551;FBXW8;FBXW8	NR_103809;NM_012174;NM_153348	Body;Body;Body								FBXW8;RP11-231I16.1	ENST00000551773.1;ENST00000548738.1	5'UTR;3'UTR	FBXW8;RP11-231I16.1	ENST00000551773.1;ENST00000548738.1	5'UTR;3'UTR					chr12:117417331-117418413	4				LOC100506551	LOC100506551	chr12	116980578	116980580	F2575
cg09902860	0.1457	0.0416	0.0004633	++?	0.00638904	chr11	107714993	-	83753432		CCTTACTACTATATAACTAACACTATTAAACAAAATTACCTCACCTCTCC		II			rs76308463	0.017361	NA	NA	NA	NA		OpenSea	CTGGTTGCATTCCTTACTACTGTGTGACTAACACTGTTAGGCAAAATTACCTCACCTCTC[CG]TGCTCCAACTTTCACATCTGTGAAATGGCACTAGCCATTATAGTATTATAATACCTGCCG	CGGAGAGGTGAGGTAATTTTGCCTAACAGTGTTAGTCACACAGTAGTAAG	SLC35F2	NM_017515	Body								SLC35F2;SLC35F2	ENST00000265836.7;ENST00000375682.4	5'UTR;5'UTR	SLC35F2;SLC35F2	ENST00000265836.7;ENST00000375682.4	5'UTR;5'UTR	chr11:107714785-107715035	3								SLC35F2	SLC35F2	chr11	107844266	107844268	F2575
cg21835868	-0.3615	0.1032	0.0004635	--?	0.00639064	chr4	183747233	-	27766948		AACCAAAAACTCRAACACTCATAAATTTCAAAACAATTCTACCCAAACTC		II			rs4516762	0.398084	NA	NA	NA	NA		OpenSea	GGTGCATGGGGGGCCAGGGGCTCGGGCACTCATGGATTTCAGAGCAGTTCTGCCCAGGCT[CG]CTGGCCGCCGCCACCTTGCTGTGCTCCTGAAGCAGGTCAGAGCCCACCCCCAGGGCCCTT	GCCAGGGGCTCGGGCACTCATGGATTTCAGAGCAGTTCTGCCCAGGCTCG											AC114798.1	ENST00000408259.1	TSS200	AC114798.1	ENST00000408259.1	TSS200			chr4:183746238-183748137	6								chr4	182826079	182826081	F2575
cg25117177	-0.1883	0.0538	0.0004637	?--	0.00639282	chr12	13042267	-	41665885		CTTTTACTCRATATCATAAAACTCACCCTAAACATAATAATTCAAACTCC		II			NA	NA	NA	NA	NA	NA	chr12:13044042-13044667	N_Shore	AGACTTGACGTCTTTTGCTCGATGTCATGAAACTCACCCTAGACATGGTGATTCAGACTC[CG]TGCTGGAAGAGCCACCAGGGACAACTAGTCCTCACTATCCAGTGTGGTAGCCACAAGCCA	CGGAGTCTGAATCACCATGTCTAGGGTGAGTTTCATGACATCGAGCAAAA											GPRC5A	ENST00000014914.5	TSS1500	GPRC5A	ENST00000014914.5	TSS1500	chr12:13041985-13042395	3										chr12	12889332	12889334	F2575
cg19466563	-0.2516	0.0719	0.0004642	?--	0.00639682	chr4	88450506	+	28648104		AAAATTAACTCTTTCCCTTTTAATTTACAAACACTACCTATAAAACCCTC		II			NA	NA	NA	NA	NA	NA		OpenSea	CAGACTGTCATCGTTTTTGTTGCAGATTCCTGGATTTCCCTAGCAGGCTGGCCTCTCATG[CG]AGGGCTTTACAGGCAGTGCTTGCAAACCAAAAGGGAAAGAGCTAATTCTGGTGGCGTGGA	GAATTAGCTCTTTCCCTTTTGGTTTGCAAGCACTGCCTGTAAAGCCCTCG	SPARCL1;SPARCL1;SPARCL1;SPARCL1	NM_004684;NM_001128310;NM_001128310;NM_004684	1stExon;1stExon;5'UTR;5'UTR								SPARCL1;SPARCL1;SPARCL1;SPARCL1;SPARCL1;SPARCL1;SPARCL1	ENST00000438050.2;ENST00000418378.1;ENST00000282470.6;ENST00000503414.1;ENST00000438050.2;ENST00000418378.1;ENST00000282470.6	1stExon;1stExon;1stExon;TSS1500;5'UTR;5'UTR;5'UTR	SPARCL1;SPARCL1;SPARCL1;SPARCL1;SPARCL1;SPARCL1;SPARCL1;SPARCL1;SPARCL1;SPARCL1;SPARCL1;SPARCL1;SPARCL1;SPARCL1;SPARCL1;SPARCL1	ENST00000535835.1;ENST00000438050.2;ENST00000541496.1;ENST00000434434.1;ENST00000418378.1;ENST00000282470.6;ENST00000543631.1;ENST00000503414.1;ENST00000438050.2;ENST00000541496.1;ENST00000458304.2;ENST00000434434.1;ENST00000418378.1;ENST00000282470.6;ENST00000512317.1;ENST00000509407.1	TSS1500;1stExon;1stExon;1stExon;1stExon;1stExon;TSS200;TSS1500;5'UTR;5'UTR;5'UTR;5'UTR;5'UTR;5'UTR;5'UTR;5'UTR	chr4:88450300-88450670	3					TRUE	TRUE		SPARCL1	SPARCL1	chr4	87529353	87529355	F2575
cg12244594	-0.1808	0.0516	0.0004642	--?	0.00639682	chr8	37650963	-	97628892		CACCRTACCTAACTAAATAAACTAATTCTTACRAAATATACTCAACAAAC		II			NA	NA	NA	NA	NA	NA	chr8:37654048-37656100	N_Shelf	CAAGCATGAGTCACCGTGCCTGGCTAAATGAGCTAATTCTTACGAAATGTACTCAACAAG[CG]CTTGGCACATAATAAGCACTCAGTGGCTGTCCACTTTCCTTATGTGACTCCCACGGTAGT	ACCGTGCCTGGCTAAATGAGCTAATTCTTACGAAATGTACTCAACAAGCG																	chr8:37650880-37651150	3										chr8	37793444	37793446	F2575
cg03382278	-0.1444	0.0413	0.0004642	--?	0.00639682	chr2	221012092	+	61754911		TTTTAACATAAATAAAACCTCATATTTCTAACCTAACACCCRAACTTTAC		II			NA	NA	rs116028463	0.015204	rs116028463	0.015204		OpenSea	TAATAATTTGTAGAGGGTAGGCAGCAGAGAAACCACCAAGCTCCTGGAAGCTGTAGGGAC[CG]CAAAGCTCGGGTGTCAGGCTAGAAATATGAGGCCTCACCCATGCCAAAAAGCATTAAAAC	TTTGGCATGGGTGAGGCCTCATATTTCTAGCCTGACACCCGAGCTTTGCG											AC114765.2;AC114765.1	ENST00000438633.1;ENST00000432993.1	5'UTR;5'UTR	AC114765.2;AC114765.1	ENST00000438633.1;ENST00000432993.1	5'UTR;5'UTR	chr2:221011980-221012690	3										chr2	220147370	220147372	F2575
cg24760597	0.0969	0.0277	0.0004647	++?	0.00640255	chr10	61828486	-	66694155		TCTTTAATTTTAAAAATACTACCTCTATTTTCTTATCTCTAACAAACTTC		II			NA	NA	NA	NA	NA	NA		OpenSea	GGCCTTTTCACTCTTTGATTTTAAAGGTGCTGCCTCTGTTTTCTTATCTCTAGCAGACTT[CG]TTGTAACCGAAGGCTGGCCACCCCGGGAAGTCTCGGACAACGACGTGTTTCTTGAGGTAC	CGAAGTCTGCTAGAGATAAGAAAACAGAGGCAGCACCTTTAAAATCAAAG	ANK3;ANK3	NM_001149;NM_020987	Body;Body					10:61498492-61498538																TRUE		ANK3	ANK3	chr10	60068727	60068729	F2575
cg25510614	-0.2949	0.0842	0.0004648	--?	0.00640277	chr4	683772	+	11676170		ATTTCAAAAATCAAAAAAACCTCCCTATTTAAAAAAAATCCTATTTACAC		II			NA	NA	NA	NA	NA	NA	chr4:682724-683079	S_Shore	GGCTCCAGGCCCTGTTGCTGAGGCCAGTATAGGGGTGGGGTGGAGGCTGGCCTGGTCAGA[CG]TGCAAACAGGATTTCCCCCAAACAGGGAGGCTCTCTTGACCCTTGAAACCATCCCCGTTT	CGTGCAAACAGGATTTCCCCCAAACAGGGAGGCTCTCTTGACCCTTGAAA	MFSD7	NM_032219	TSS1500		chr4:683740-683740				4:683680-683919	Unclassified_Cell_type_specific	MFSD7;MFSD7;MFSD7;MFSD7;MFSD7	ENST00000513740.1;ENST00000404286.2;ENST00000515118.1;ENST00000347950.5;ENST00000322224.4	TSS1500;TSS1500;TSS1500;TSS1500;TSS1500	MFSD7;MFSD7;MFSD7;MFSD7;MFSD7;MFSD7;MFSD7	ENST00000507165.1;ENST00000513740.1;ENST00000404286.2;ENST00000512249.1;ENST00000515118.1;ENST00000347950.5;ENST00000322224.4	TSS1500;TSS1500;TSS1500;TSS1500;TSS1500;TSS1500;TSS1500	chr4:683505-683995	3						TRUE		MFSD7	MFSD7	chr4	689982	689984	F2575
cg01244663	0.1207	0.0345	0.0004648	++?	0.00640277	chr13	75801289	-	27765931		CTACTAATATATAACAATTACCAATTTCCACAATATAAATACTACCCATC		II			NA	NA	NA	NA	NA	NA		OpenSea	ACGGAGGGAGACTACTGATATGTAACAGTTACCAATTTCCACAGTGTAAATACTACCCAT[CG]TAGTTAATTTCAACCTACTGATGTGATGCCAACTGGCTTGCAAACTTTTTGAAAATTTCT	CGATGGGTAGTATTTACACTGTGGAAATTGGTAACTGTTACATATCAGTA																			chr13:75800784-75801539	4	chr13:75799978-75801600	6						chr13	75227152	75227154	F2575
cg27395288	-0.1062	0.0303	0.000465	-?-	0.00640379	chr20	31407532	-	75605415		CAATTTTCTTTTTAATTACTACCATAAAAATTTTATAACTAAATCACACC		II			NA	NA	NA	NA	NA	NA	chr20:31407531-31408124	Island	CATTGTAAAAGCAATTTTCTTTTTGGTTACTGCCATAGGGATTTTGTAACTGAGTCACAC[CG]GGCCGAGGCGGGACCTCATTGGCTGCGACCGACCACGTGCCGCAGTCGCCCCGGCGGTCG	AATTTTCTTTTTGGTTACTGCCATAGGGATTTTGTAACTGAGTCACACCG	MAPRE1	NM_012325	TSS200					20:30871193-30871962	20:31407285-31408696	Promoter_Associated	MAPRE1	ENST00000375571.5	TSS200	MAPRE1	ENST00000375571.5	TSS200	chr20:31407505-31407750	3						TRUE		MAPRE1	MAPRE1	chr20	32819725	32819727	F2575
cg04184063	0.1715	0.049	0.000465	++?	0.00640379	chr15	45386108	+	63808928		TATTCTACAATTACAATACATAATAATTATAAATCCACCTATTTATCAAC		II			NA	NA	NA	NA	NA	NA		OpenSea	ATCCTGACTGGTTGCGCACTTGCTAAGGGCAGGAAGTCTGGAGGGCTGCAGGAATGGTGC[CG]TTGATAAACAGGTGGACTTATAATCATCATGCACTGCAATTGTAGAACATAGTCTCCTGC	GTTCTACAATTGCAGTGCATGATGATTATAAGTCCACCTGTTTATCAACG	DUOX2	NM_014080	3'UTR								DUOX2	ENST00000389039.5	3'UTR	DUOX2	ENST00000389039.5	3'UTR								TRUE		DUOX2	DUOX2	chr15	45093909	45093911	F2575
cg02834737	0.1231	0.0352	0.000465	++?	0.00640379	chr3	5038585	-	1694550		ATATAAACACCTCAAACRACTATTAAAATAACAATAAAAATAACTACCTC		II			NA	NA	NA	NA	NA	NA		OpenSea	GAAGCAGATCAGTGTGGGCACCTCAGGCGACTATTAAAATAGCAATAAAAATAACTACCT[CG]AAGGTGTGTAGAGTGTACCAGATAAGCCTGGGGAGGCAGGAAGTGACTAGAGCTATGCAG	CGAGGTAGTTATTTTTATTGCTATTTTAATAGTCGCCTGAGGTGCCCACA					chr3:5038569-5038569												chr3:5038405-5038835	3										chr3	4996899	4996901	F2575
cg17952515	-0.1253	0.0358	0.0004651	--?	0.006404	chr16	26776190	-	35739124		TCAATATTCACTATCACAAACTCTATATAACCCAATCTTAACATAAAATC		II			NA	NA	NA	NA	NA	NA		OpenSea	CAAGTTTACACTCAATATTCACTATCACAGGCTCTATATGGCCCAGTCTTGACATGAGAT[CG]CATTTAGAGAATAATAGTTGCCATTTGTTGCATGCTTACATTATGCAAGACAGCATTCTA	CAATATTCACTATCACAGGCTCTATATGGCCCAGTCTTGACATGAGATCG																					chr16:26775878-26777000	6						chr16	26764868	26764870	F2575
cg00323965	0.1505	0.043	0.0004655	++?	0.00640662	chr2	145277807	+	19696191	22738167	TCACACTCAAAACACTTCAATTATCCCTCCCCACAAAAATAAATAACACA	TCACGCTCAAAACGCTTCAATTATCCCTCCCCACAAAAATAAATAACGCG	I	T	Red	NA	NA	NA	NA	NA	NA	chr2:145281736-145282269	N_Shelf	TTCTAATGACATTTTTTTCTTTTTCTTTTCTGTAGGAGAGAGACGAGAGACCCTGAAACA[CG]CGCCACCTATCTTTGTGGGGAGGGATAATTGAAGCGCCCTGAGCGTGAGCATCATGTGAA	CGCGCCACCTATCTTTGTGGGGAGGGATAATTGAAGCGCCCTGAGCGTGA	ZEB2;ZEB2;ZEB2;ZEB2;ZEB2	NR_033258;NM_014795;NM_001171653;NM_014795;NM_001171653	Body;5'UTR;1stExon;1stExon;5'UTR	low-CpG:144994114-144994434		DMR		2:144994260-144994401	2:145277204-145277973	Promoter_Associated	ZEB2-AS1;ZEB2-AS1;ZEB2;ZEB2;ZEB2;ZEB2;ZEB2;ZEB2;ZEB2;ZEB2;ZEB2-AS1	ENST00000428623.1;ENST00000421083.1;ENST00000465070.1;ENST00000392860.3;ENST00000303660.3;ENST00000539609.2;ENST00000558170.1;ENST00000465070.1;ENST00000392860.3;ENST00000303660.3;ENST00000427278.2	5'UTR;5'UTR;1stExon;1stExon;1stExon;TSS200;TSS1500;3'UTR;5'UTR;5'UTR;5'UTR	ZEB2-AS1;ZEB2-AS1;ZEB2;ZEB2;ZEB2;ZEB2;ZEB2;ZEB2;ZEB2;ZEB2;ZEB2;ZEB2;ZEB2;ZEB2;ZEB2-AS1;ZEB2;ZEB2	ENST00000428623.1;ENST00000421083.1;ENST00000465070.1;ENST00000465308.1;ENST00000392860.3;ENST00000303660.3;ENST00000539609.2;ENST00000558170.1;ENST00000465070.1;ENST00000392860.3;ENST00000444559.1;ENST00000464380.1;ENST00000303660.3;ENST00000475115.1;ENST00000427278.2;ENST00000465308.1;ENST00000476394.1	5'UTR;5'UTR;1stExon;1stExon;1stExon;1stExon;TSS200;TSS1500;3'UTR;5'UTR;5'UTR;3'UTR;5'UTR;3'UTR;5'UTR;3'UTR;3'UTR	chr2:145277505-145278575	3						TRUE		ZEB2	ZEB2	chr2	144520239	144520241	F2575
cg11337865	-0.1727	0.0493	0.0004659	?--	0.00641039	chr6	33256927	-	77793552		CCTTTCTCTTAATCTAAAATTTATCTTTCTTAAACRAAACATCCTTACCC		II			NA	NA	NA	NA	NA	NA	chr6:33256539-33256973	Island	GGAGGCCTCTACCTTTCTCTTGGTCTGAAGTTTGTCTTTCTTGGGCGGGACATCCTTGCC[CG]GCTTGGGGGCTGTCTCCATCTCGCCCACCCGAACGGCGATCCACGTGCAAAACTCCTCTC	CGGGCAAGGATGTCCCGCCCAAGAAAGACAAACTTCAGACCAAGAGAAAG	WDR46;WDR46;PFDN6	NM_005452;NM_001164267;NM_014260	1stExon;1stExon;TSS1500					6:33364518-33365187	6:33256480-33257731	NonGene_Associated	WDR46;PFDN6;PFDN6;PFDN6;PFDN6;WDR46;PFDN6;WDR46	ENST00000477718.1;ENST00000374606.5;ENST00000374610.2;ENST00000374607.1;ENST00000463584.1;ENST00000477718.1;ENST00000395131.1;ENST00000374617.4	3'UTR;TSS1500;TSS1500;TSS1500;TSS1500;1stExon;TSS200;1stExon	WDR46;WDR46;PFDN6;PFDN6;PFDN6;PFDN6;PFDN6;WDR46;PFDN6;WDR46;WDR46;WDR46;WDR46;PFDN6;WDR46	ENST00000477718.1;ENST00000468157.1;ENST00000374606.5;ENST00000395134.3;ENST00000374610.2;ENST00000374607.1;ENST00000491382.1;ENST00000488944.1;ENST00000463584.1;ENST00000481025.1;ENST00000444176.1;ENST00000468157.1;ENST00000477718.1;ENST00000395131.1;ENST00000374617.4	3'UTR;3'UTR;TSS1500;TSS1500;TSS1500;TSS1500;TSS1500;TSS1500;TSS1500;TSS200;TSS1500;1stExon;1stExon;TSS200;1stExon	chr6:33256665-33257895	3						TRUE		WDR46	WDR46	chr6	33289149	33289151	F2575
cg15915602	-0.1359	0.0388	0.0004662	?--	0.00641278	chr2	114737459	-	23706207	93691135	TAACCAACCCCTAATAACCAAAAACCATTACTATCACAACTAAAAAAACA	TAACCGACCCCTAATAACCGAAAACCGTTACTATCGCGACTAAAAAAACG	I	T	Red	rs13398033	0.159652	NA	NA	NA	NA	chr2:114736853-114737689	Island	CGCAGCGCGCCCTGGCCGACCCCTGGTGGCCGGAGGCCGTTACTGTCGCGGCTGAAGGGG[CG]TGTCCCGGTGTATCCGCAGCGCGCCCTGGCTGCCCCCTGGTGGCCGGAGGCCGTTACTGT	CGCCCCTTCAGCCGCGACAGTAACGGCCTCCGGCCACCAGGGGTCGGCCA								2:114453324-114454159	2:114736486-114737750	Unclassified	AC110769.3;AC010982.1;AC010982.1	ENST00000420161.1;ENST00000412690.1;ENST00000412690.1	TSS200;1stExon;5'UTR	AC110769.3;AC010982.1;AC010982.1	ENST00000420161.1;ENST00000412690.1;ENST00000412690.1	TSS200;1stExon;5'UTR	chr2:114736465-114738095	3						TRUE				chr2	113979881	113979883	F2575
cg22916270	-0.1453	0.0415	0.0004662	--?	0.00641278	chr11	6634465	+	47701168		ATTAATTTCCAAAATTCTTACAAAACTCAATTCAAAAATCACCTTCTTTC		II			NA	NA	NA	NA	NA	NA	chr11:6632879-6633787	S_Shore	AAAATCTAGGATTTTTCAGCCATACCAAAATAAAGTAGCCTCAGGGAATCAAAACATTCA[CG]AAAGAAGGTGACTTCTGAACTGAGTCTTGCAAGAATTCTGGAAATTAACCTGGCAGTTGT	TTAATTTCCAGAATTCTTGCAAGACTCAGTTCAGAAGTCACCTTCTTTCG	TAF10;TPP1	NM_006284;NM_000391	TSS1500;3'UTR								TAF10;TAF10;TPP1;TPP1	ENST00000531760.1;ENST00000299424.4;ENST00000299427.6;ENST00000533371.1	TSS1500;TSS1500;3'UTR;3'UTR	TAF10;TAF10;TAF10;TAF10;TAF10;TPP1;TPP1	ENST00000526743.1;ENST00000527248.1;ENST00000532344.1;ENST00000531760.1;ENST00000299424.4;ENST00000299427.6;ENST00000533371.1	TSS1500;TSS1500;TSS1500;TSS1500;TSS1500;3'UTR;3'UTR			chr11:6632542-6634833	6	chr11:6627314-6635374	6				TAF10	TAF10	chr11	6613233	6613235	F2575
cg15080495	-0.1599	0.0457	0.0004664	--?	0.00641379	chr6	147091655	-	7768565		CRACCTCTTCTAAAATTCCTCTCTCATTAAACAAAAATATATTCTTCCTC		II			NA	NA	NA	NA	NA	NA		OpenSea	ATCGCACTGTGCGGCCTCTTCTGAGGTTCCTCTCTCATTGGGCAGGGATGTGTTCTTCCT[CG]GTCTCATCATTGCATCTCTAGCACTAGTGGGAGATGTCAATAAGTGTTTAATGAATGAAT	GGCCTCTTCTGAGGTTCCTCTCTCATTGGGCAGGGATGTGTTCTTCCTCG	ADGB	NM_024694	Body								ADGB;ADGB;ADGB	ENST00000367488.1;ENST00000523560.1;ENST00000523560.1	TSS200;1stExon;5'UTR	ADGB;ADGB;ADGB;ADGB;ADGB;ADGB;ADGB	ENST00000367488.1;ENST00000326916.8;ENST00000326916.8;ENST00000470716.2;ENST00000523560.1;ENST00000523560.1;ENST00000493950.2	TSS200;5'UTR;1stExon;5'UTR;1stExon;5'UTR;3'UTR										ADGB	ADGB	chr6	146770518	146770520	F2575
cg03327816	0.1683	0.0481	0.0004664	++?	0.00641379	chr4	140879844	-	75615863		AAAAAATCACTTATACAAAAAACCAAAACCAAATTAATACCTATCTTCAC		II			NA	NA	NA	NA	NA	NA		OpenSea	GGGGCATGTCAAGAGAGTCACTTATGCAAGAAACCAGAGCCAGATTGATGCCTATCTTCA[CG]TTCAGGTCTTGAATTTTGTGCTACGTCTGTGGTCCATAGAACTCCACCCCCATTTTGTTT	CGTGAAGATAGGCATCAATCTGGCTCTGGTTTCTTGCATAAGTGACTCTC	MAML3	NM_018717	Body																		chr4:140879155-140880054	3				MAML3	MAML3	chr4	139958689	139958691	F2575
cg17211779	0.1229	0.0351	0.0004666	++?	0.00641538	chr7	29152616	+	97627207		CCCTCCCCAAAAACTTAAAACTTTCACATATCCTTAACTAAATTATAAAC		II			NA	NA	NA	NA	NA	NA		OpenSea	TATGACAGGTAGTTCCTTCAGCAAATTCCAGCCTGCCCCTGGCCAATCCCACATAGTCCA[CG]TTCACAATTTAGCCAAGGATATGTGAAAGTTTTAAGCCTTTGGGGAGGGGTGCCCAAATA	CCTCCCCAAAGGCTTAAAACTTTCACATATCCTTGGCTAAATTGTGAACG	CPVL;CPVL	NM_031311;NM_019029	Body;Body								CPVL;CPVL	ENST00000542995.1;ENST00000488891.2	5'UTR;3'UTR	CPVL;CPVL;CPVL;CPVL	ENST00000447426.1;ENST00000448959.1;ENST00000542995.1;ENST00000488891.2	5'UTR;TSS200;5'UTR;3'UTR	chr7:29152500-29152675	3								CPVL	CPVL	chr7	29112999	29113001	F2575
cg03952724	-0.2272	0.0649	0.0004669	-?-	0.00641719	chr8	30333365	-	96700313		ACCAAAAAAACACCATATCATAAAAAACATAAATCCACCTAACAACCATC		II			NA	NA	NA	NA	NA	NA		OpenSea	CTAGCTTATGTGCCAAGAGGGCACCATGTCATAAGGGACATAAGTCCACCTGACAGCCAT[CG]CTTTAATGCAACAATAATGATGATGGCACAGGGAAACAGAGGTCAGGTGCCAGGTCAGGT	CCAAGAGGGCACCATGTCATAAGGGACATAAGTCCACCTGACAGCCATCG	RBPMS;RBPMS;RBPMS;RBPMS	NM_001008712;NM_001008710;NM_001008711;NM_006867	Body;Body;Body;Body				TRUE				RBPMS;RBPMS;RBPMS	ENST00000520191.1;ENST00000520161.1;ENST00000519647.1	5'UTR;5'UTR;5'UTR	RBPMS;RBPMS;RBPMS;RBPMS;RBPMS;RBPMS	ENST00000520191.1;ENST00000523717.1;ENST00000522708.1;ENST00000520161.1;ENST00000523115.1;ENST00000519647.1	5'UTR;5'UTR;5'UTR;5'UTR;5'UTR;5'UTR								TRUE		RBPMS	RBPMS	chr8	30475848	30475850	F2575
cg21661031	-0.1429	0.0408	0.0004674	?--	0.0064229	chr3	159304352	+	38707250		ATAACATCCTCAAAAATCTACTATAATACCATCCATTTATAAAATACTAC		II			NA	NA	NA	NA	NA	NA		OpenSea	CCTGCTTCTGTCTCATTGTATTAAATGCTGTATCCAGAAAACATTTTCTTAATATTTAAA[CG]TAGCATCTTACAAATGGATGGCATCACAGCAGATCCCTGAGGATGCTATAAGGCTCAGCC	CGTAGCATCTTACAAATGGATGGCATCACAGCAGATCCCTGAGGATGCTA	SCHIP1	NM_014575	Body				TRUE		3:159303571-159305074	Unclassified_Cell_type_specific	IQCJ-SCHIP1	ENST00000467442.1	5'UTR	IQCJ-SCHIP1	ENST00000467442.1	5'UTR			chr3:159304344-159304771	6	chr3:159303753-159304993	6		TRUE		SCHIP1	SCHIP1	chr3	159586562	159586564	F2575
cg11342366	-0.1829	0.0523	0.0004675	-?-	0.0064237	chr12	106642001	-	86748946	26785219	AAATCTACAAAAACCAAAAAACCAACACAAAAATAACTAAACACAAAACA	AAATCTACGAAAACCGAAAAACCGACGCGAAAATAACTAAACGCGAAACG	I	A	Red	NA	NA	NA	NA	NA	NA	chr12:106640880-106642374	Island	GAGGGCCGGGCGGGGTCTACGGGGGCCGGGAAGCCGGCGCGGGGGTGGCTGGGCGCGGGG[CG]GGGTCCCGGCGGGGTCTGCGGAGGCCGGGGTGGGCACCGAGGTGGCCGCGAGGGGAGGGG	CGCCCCGCGCCCAGCCACCCCCGCGCCGGCTTCCCGGCCCCCGTAGACCC	CKAP4	NM_006825	TSS1500	high-CpG:105165830-105166150				12:105165011-105166783			RP11-651L5.2;CKAP4;CKAP4	ENST00000552486.1;ENST00000378026.4;ENST00000552828.1	TSS1500;TSS1500;3'UTR	RP11-651L5.2;CKAP4;CKAP4	ENST00000552486.1;ENST00000378026.4;ENST00000552828.1	TSS1500;TSS1500;3'UTR			chr12:106640559-106644018	6	chr12:106638743-106644424	6		TRUE		CKAP4	CKAP4	chr12	106248222	106248224	F2575
cg14662970	-0.4333	0.1239	0.0004679	-?-	0.00642688	chr1	108742424	+	62742189	71628919	AAAAAAAAACTATAACACCCAACACTCCAATAACTTCAAAAACTCAAACA	AAAAAAAAACTATAACGCCCAACGCTCCGATAACTTCAAAAACTCGAACG	I	T	Red	NA	NA	NA	NA	NA	NA	chr1:108742400-108743201	Island	ACCAGTAGACTTTCGTATTATGACCCACTTCTGTTACCGGGGTCGCCGGTCGCGGCCCCA[CG]CCCGAGTTTCTGAAGCCACCGGAGCGCTGGGCGCCACAGTTCCTCCTTCCTCTCCTGGCA	CGCCCGAGTTTCTGAAGCCACCGGAGCGCTGGGCGCCACAGTTCCTCCTT	SLC25A24	NM_013386	Body					1:108543924-108544842			SLC25A24;SLC25A24;RP11-483I13.5	ENST00000569674.1;ENST00000569674.1;ENST00000564063.1	3'UTR;1stExon;TSS200	SLC25A24;SLC25A24;RP11-483I13.5	ENST00000569674.1;ENST00000569674.1;ENST00000564063.1	3'UTR;1stExon;TSS200	chr1:108742385-108743135	3						TRUE		SLC25A24	SLC25A24	chr1	108199801	108199803	F2575
cg04446576	-0.1557	0.0445	0.000468	--?	0.00642709	chr4	106900299	-	21774151		AAACAAAACACAATCATAAAAATTCCTAAATTTACATCATAATTAAACTC		II			NA	NA	NA	NA	NA	NA		OpenSea	GGAAGGGGAAGAAGCAAAGCACAGTCATGGAAGTTCCTGAGTTTGCATCATAGTTGAGCT[CG]TTGTGCCATTCTTCTAAGTTTTTGGTAACTAAAGCATTATAACATTGAGGCTAAAGTTAA	CGAGCTCAACTATGATGCAAACTCAGGAACTTCCATGACTGTGCTTTGCT																					chr4:106899811-106900435	5						chr4	105979141	105979143	F2575
cg18747571	-0.178	0.0509	0.0004684	?--	0.00643027	chr18	48680151	-	72766187		ATACACACTACATACTCAATACRAACTAAAACACAAAATACTAAATAACC		II			NA	NA	NA	NA	NA	NA		OpenSea	GGGCAAGGCAGGTGCACACTACATGCTCAGTGCGAACTGAAACACAAAGTGCTGGGTGGC[CG]CTCAGCGGACGGTACTCCCTGCTCCCCTGTGGCTCCTCAACTCAGTCTGTGAAGGGTCCC	CGGCCACCCAGCACTTTGTGTTTCAGTTCGCACTGAGCATGTAGTGTGCA									18:48680026-48680805	Unclassified							chr18:48680020-48680670	3										chr18	51153780	51153782	F2575
cg08247539	0.1802	0.0515	0.0004687	?++	0.00643149	chr2	11695954	+	81674488		ATATAATTCACATACCTTACCACTTAAAATAAACAACTCAATAATTTTTC		II			NA	NA	NA	NA	NA	NA		OpenSea	TGGGGTGATGAAAGCATTCTAAAATTGATCGTATGATAGTTACACGACACTGTGAATATA[CG]AAAAACCATTGAGTTGTCTACTTTAAGTGGTAAGGTATGTGAATTATATCTCAATTAAGT	CGAAAAACCATTGAGTTGTCTACTTTAAGTGGTAAGGTATGTGAATTATA	GREB1;GREB1;GREB1	NM_033090;NM_014668;NM_148903	5'UTR;5'UTR;5'UTR								GREB1;GREB1;GREB1;GREB1;GREB1	ENST00000381483.2;ENST00000234142.5;ENST00000381486.2;ENST00000263834.5;ENST00000389825.3	5'UTR;TSS1500;5'UTR;5'UTR;5'UTR	GREB1;GREB1;GREB1;GREB1;GREB1;GREB1	ENST00000381483.2;ENST00000234142.5;ENST00000470980.1;ENST00000381486.2;ENST00000263834.5;ENST00000389825.3	5'UTR;TSS1500;TSS1500;5'UTR;5'UTR;5'UTR					chr2:11695418-11700465	6				GREB1	GREB1	chr2	11555827	11555829	F2575
cg16526526	-0.1575	0.045	0.0004686	--?	0.00643149	chr2	32490789	+	76736549		AAACRTCCAATATAAATATACCTATACAAACCCCTAACTATTTATACTCC		II			NA	NA	NA	NA	NA	NA		OpenSea	ACAGGGCAAACAGATCACCAGTTTTGGTCCACTCCACCGATGACGCACGGGGACACCCTC[CG]GAGTATAAACAGCCAGGGGCTTGCACAGGCACACTCACATTGGACGTTTGTGTTCACAGA	AACGTCCAATGTGAGTGTGCCTGTGCAAGCCCCTGGCTGTTTATACTCCG	NLRC4;NLRC4;NLRC4;NLRC4;NLRC4;NLRC4	NM_001199138;NM_021209;NM_001302504;NM_001199139;NM_021209;NM_001302504	TSS1500;1stExon;1stExon;TSS200;5'UTR;5'UTR								NLRC4;NLRC4;NLRC4;NLRC4;NLRC4	ENST00000402280.1;ENST00000360906.5;ENST00000404025.2;ENST00000360906.5;ENST00000404025.2	TSS1500;1stExon;1stExon;5'UTR;5'UTR	NLRC4;NLRC4;NLRC4;NLRC4;NLRC4	ENST00000402280.1;ENST00000360906.5;ENST00000404025.2;ENST00000360906.5;ENST00000404025.2	TSS1500;1stExon;1stExon;5'UTR;5'UTR	chr2:32490600-32490930	3								NLRC4	NLRC4	chr2	32265719	32265721	F2575
cg18272286	0.1525	0.0436	0.0004689	++?	0.00643191	chr3	4781777	-	86783442		CACATTCTATTAATCAAAACCAAACATAAAACCAACCCCATTTCAAAAAC		II			NA	NA	NA	NA	NA	NA		OpenSea	ATCACTTCTATCACATTCTATTGGTCAAAGCCAGACATGAGGCCAGCCCCATTTCAAAGG[CG]GGGAGAAAAACTCCACCTCTTATTGTGAGGAGGGTACATGTATAAAAAGAGAGAATTGTT	ACATTCTATTGGTCAAAGCCAGACATGAGGCCAGCCCCATTTCAAAGGCG	ITPR1;ITPR1;ITPR1	NM_001099952;NM_001168272;NM_002222	Body;Body;Body		chr3:4781579-4781579												chr3:4781480-4781795	3								ITPR1	ITPR1	chr3	4740092	4740094	F2575
cg22043888	0.1445	0.0413	0.0004689	++?	0.00643191	chr1	229162085	-	19734858		TATAAAAAAATAACCCATTCTACRCAATCTCAACAATAACCCTAAAAAAC		II			NA	NA	NA	NA	NA	NA		OpenSea	GCTTGTTTATTTGTAAAGAAATAGCCCATTCTGCGCAGTCTCAACAGTGGCCCTGGGAAA[CG]GCAGCCCTGCTTTTATTTTTAAACCTCAAAGTTCATCTTAGAGATAAAGCTTTCTTTTCT	GTAAAGAAATAGCCCATTCTGCGCAGTCTCAACAGTGGCCCTGGGAAACG							TRUE																	TRUE				chr1	229026337	229026339	F2575
cg24227782	-0.2688	0.0769	0.0004691	?--	0.00643234	chr6	111885923	+	5686172		CAACTTAACCTCAAAACTTATCTAACTATACCAACTAAAACCAAACTATC		II			NA	NA	NA	NA	NA	NA		OpenSea	TCGACCCCTTCTATGATGAGTAAGGGCCCAAGACATTGTGGCCCAAGAAACCAAGTTTGG[CG]ACAGTTTGGTTCCAGTTGGTACAGTCAGACAAGCTCTGAGGCCAAGCTGTGTATTACTGC	AGCTTGGCCTCAGAGCTTGTCTGACTGTACCAACTGGAACCAAACTGTCG	TRAF3IP2-AS1;TRAF3IP2-AS1;TRAF3IP2-AS1;TRAF3IP2;TRAF3IP2;TRAF3IP2;TRAF3IP2	NR_034110;NR_034109;NR_034108;NM_001164283;NM_001164281;NM_147686;NM_147200	Body;Body;Body;Body;Body;Body;Body								TRAF3IP2	ENST00000368731.2	3'UTR	TRAF3IP2-AS1;TRAF3IP2-AS1;TRAF3IP2-AS1;TRAF3IP2-AS1;TRAF3IP2-AS1;TRAF3IP2-AS1;TRAF3IP2;TRAF3IP2;TRAF3IP2;TRAF3IP2;TRAF3IP2	ENST00000438298.2;ENST00000442928.2;ENST00000532353.1;ENST00000449449.2;ENST00000456352.2;ENST00000440395.1;ENST00000492671.1;ENST00000368731.2;ENST00000368734.1;ENST00000368730.1;ENST00000464903.1	5'UTR;5'UTR;5'UTR;5'UTR;5'UTR;5'UTR;3'UTR;3'UTR;3'UTR;3'UTR;3'UTR	chr6:111885660-111886275	3								TRAF3IP2-AS1	TRAF3IP2-AS1	chr6	111564719	111564721	F2575
cg23749353	0.1419	0.0406	0.0004692	++?	0.00643255	chr12	109083899	+	44633978		TATATACACCCRTCTTTTTAATCTACTACTAAATCTCTATTTTCCATACC		II			NA	NA	NA	NA	NA	NA		OpenSea	AGCCCCTGCTGCTCCACGGGGAGGAGCTAGAGTGATTGTGGTCATGGGACAAGGGGACAG[CG]GCATGGAAAACAGAGACTCAGCAGCAGACCAAAAAGACGGGTGCACACAATATATGACTT	CGGCATGGAAAACAGAGACTCAGCAGCAGACCAAAAAGACGGGTGCACAC	CORO1C;CORO1C;CORO1C	NM_014325;NM_001276471;NM_001105237	Body;Body;Body		chr12:109083720-109083720				12:109083690-109084239	Unclassified	CORO1C;CORO1C	ENST00000421578.2;ENST00000549384.1	5'UTR;3'UTR	CORO1C;CORO1C;CORO1C;CORO1C	ENST00000547170.1;ENST00000421578.2;ENST00000552871.1;ENST00000549384.1	3'UTR;5'UTR;5'UTR;3'UTR	chr12:109083565-109084215	3								CORO1C	CORO1C	chr12	108690122	108690124	F2575
cg01185006	0.1851	0.0529	0.0004692	+?+	0.00643255	chr12	48421807	-	1677926		TTACCATACATTAAATACTAAACTCRACACTACCTATCTACAAACTCTTC		II			rs11168366	0.307763	NA	NA	NA	NA		OpenSea	GGCTGGAGTGCTTGCCATGCATTAGATGCTGGGCTCGGCACTGCCTGTCTGCAAACTCTT[CG]TACCCCAAGACGTGAGTATTATTAGCTCCCTTTTAAAGACAAGCAAACGTAGACACTAGA	TGCCATGCATTAGATGCTGGGCTCGGCACTGCCTGTCTGCAAACTCTTCG																	chr12:48421505-48421835	3										chr12	48028023	48028025	F2575
cg21338225	0.2223	0.0636	0.0004694	++?	0.00643472	chr7	30179748	+	76791903		AACCCCCAAATAAACTAAACAATACTCTTTATTCAAAAACCTCATTTCTC		II			NA	NA	NA	NA	NA	NA	chr7:30174230-30176169	S_Shelf	AAACAGAGGGGCACTCCTAGGCATGGAGCACCAGCTGCGTTCCTTCCTTGTCTTAGGCCA[CG]AGAAATGAGGTCTCTGAACAAAGAGCACTGCCCAGCCCATCTGGGGGCCTGGATCCTGAT	GCCCCCAGATGGGCTGGGCAGTGCTCTTTGTTCAGAGACCTCATTTCTCG	C7orf41	NM_152793	Body								AC007036.4	ENST00000415934.1	TSS1500	AC007036.4	ENST00000415934.1	TSS1500	chr7:30179565-30179890	3						TRUE		C7orf41	C7orf41	chr7	30140131	30140133	F2575
cg18320577	-0.1385	0.0396	0.0004707	-?-	0.00644674	chr1	35208607	-	90752362		CAAATAAACAAAATCCACAATCAAAAATATAACCAAAAACAAAATCCTCC		II			NA	NA	NA	NA	NA	NA		OpenSea	TAACACCTCGGCAAGTGAGCAAAGTCCACAGTCAAGGGTGTGGCCAAAAGCAAAGTCCTC[CG]TTCAGCGGTCAGCATCAGCGTCCAGCCTAATGGGTCCTGAACACACTCCTGTTAGGCATC	CGGAGGACTTTGCTTTTGGCCACACCCTTGACTGTGGACTTTGCTCACTT									1:35207537-35208960	Unclassified									chr1:35206625-35208987	6	chr1:35207883-35209644	6						chr1	34743005	34743007	F2575
cg06726893	0.1607	0.046	0.0004712	++?	0.00645242	chr16	28870846	+	26793901		CCACRCCTAACTCCCTAAACTATCTTCATTCTCAAAAAAATTATCATCTC		II			NA	NA	NA	NA	NA	NA	chr16:28874665-28875558	N_Shelf	CTCTTTTTCTGCCAGGGTTGTTTAAGCTGGTAGAATGAGGCTTGGCTATTTTGCTACTTA[CG]AGATGACAACCTCCCTGAGAATGAAGACAGTCCAGGGAGCCAGGCGTGGGTCATGCCTGT	CGAGATGACAACCTCCCTGAGAATGAAGACAGTCCAGGGAGCCAGGCGTG											SH2B1	ENST00000322610.8	5'UTR	SH2B1;SH2B1;SH2B1	ENST00000563591.1;ENST00000567536.1;ENST00000322610.8	5'UTR;5'UTR;5'UTR	chr16:28870705-28870950	3						TRUE				chr16	28859524	28859526	F2575
cg09262504	-0.3047	0.0872	0.0004714	-?-	0.00645363	chr15	71691967	-	99808358		AACTATAACAATACATTCCCAAAATATCAACTAATAAACTAATTACAAAC		II			NA	NA	NA	NA	NA	NA		OpenSea	ATTTTTATGTTAGCTATGGCAGTGCATTCCCAGGGTGTCAGCTAGTAGGCTGGTTACAAG[CG]AGGTCTCCTTTCTCTATCCTAGTTCAGAAGCATCAGTTAGAGCAGAGGTTCTCCAGGTGT	CGCTTGTAACCAGCCTACTAGCTGACACCCTGGGAATGCACTGCCATAGC	THSD4	NM_024817	Body				TRUE																	TRUE		THSD4	THSD4	chr15	71399627	71399629	F2575
cg16621943	-0.2734	0.0782	0.0004715	?--	0.00645363	chr11	74914226	+	89660845		TCAAAAACTCTAAATTACTAAAACCTCTTAACTATCTAACCCTCAAACCC		II			NA	NA	NA	NA	NA	NA		OpenSea	GGGTATAGAGGCAGAGTCTAGACAGCCCGTCAGGAAGCCACCTCGGATGCAGGGGTGGGG[CG]GGCTTGAGGGCCAGACAGCCAAGAGGCCCCAGTAACCCAGAGCCCCTGAGGGGTTGTACA	CAGGGGCTCTGGGTTACTGGGGCCTCTTGGCTGTCTGGCCCTCAAGCCCG	SLCO2B1;SLCO2B1;SLCO2B1	NM_001145212;NM_007256;NM_001145211	Body;Body;Body								SLCO2B1	ENST00000531756.1	3'UTR	SLCO2B1;SLCO2B1;SLCO2B1;SLCO2B1;SLCO2B1	ENST00000530015.1;ENST00000530015.1;ENST00000531756.1;ENST00000524599.1;ENST00000530012.1	1stExon;5'UTR;3'UTR;TSS200;5'UTR	chr11:74914205-74914655	3								SLCO2B1	SLCO2B1	chr11	75203180	75203182	F2575
cg20975532	-0.2202	0.063	0.0004715	--?	0.00645363	chr1	184939506	+	21646576		TAATCTACTTAATATAAATATATCRTACTAATCCACACATTTACTTCTTC		II			NA	NA	NA	NA	NA	NA	chr1:184942862-184943777	N_Shelf	AAAATATTCAGGTTAAGTCAGACCAGTTCTTATGCCCATCTCCCACCAACAAATTATGAC[CG]AAGAAGCAAATGTGTGGACTAGTACGACACATCCACACTAAGTAGACTACAGATGTGTAC	AGTCTACTTAGTGTGGATGTGTCGTACTAGTCCACACATTTGCTTCTTCG	FAM129A	NM_052966	Body																		chr1:184938473-184944950	6		TRUE		FAM129A	FAM129A	chr1	184970373	184970375	F2575
cg02267433	0.2067	0.0591	0.0004715	++?	0.00645363	chr6	6998331	+	28677946		TAACTTAAAACACRATTATTAAATCTCTATAAACTTCTATTTTCTCATCC		II			NA	NA	NA	NA	NA	NA		OpenSea	TACAGAAAAACTGTGCCTCCCCCTGCTCTAGAGCCTGTAGCCCTGTAGGTGATCCTTTTA[CG]GATGAGAAAACAGAAGTCCACAGAGATTTAATAACCGTGTCCCAAGTTAAACAATCTTGG	CGGATGAGAAAACAGAAGTCCACAGAGATTTAATAACCGTGTCCCAAGTT																	chr6:6998325-6998695	3										chr6	6998097	6998099	F2575
cg05195823	0.2382	0.0681	0.0004716	++?	0.00645442	chr8	128902638	-	56797857		TACTCCTAAAACTATAAACAACTAACAATTCCCTATCTAAAAAATCCTTC		II			NA	NA	NA	NA	NA	NA		OpenSea	CCCTCTCAGGGTGCTCCTGAGGCTATGAGCAGCTGGCAGTTCCCTGTCTGAGAGGTCCTT[CG]TACCGCAGGAGAGGCAGCTCTCACCTGAAGGCCTCCCTGGACACCGGTCTCAACTTTGTG	GCTCCTGAGGCTATGAGCAGCTGGCAGTTCCCTGTCTGAGAGGTCCTTCG	PVT1	NR_003367	TSS1500						8:128902161-128902947	Promoter_Associated	PVT1	ENST00000513868.2	TSS1500	PVT1;PVT1;PVT1;PVT1;PVT1;PVT1;PVT1;PVT1;PVT1;PVT1;PVT1;PVT1;PVT1	ENST00000513868.2;ENST00000520913.1;ENST00000519481.1;ENST00000517838.1;ENST00000521122.1;ENST00000504719.2;ENST00000521951.1;ENST00000517525.1;ENST00000523427.1;ENST00000517790.1;ENST00000522963.1;ENST00000518528.1;ENST00000523068.1	TSS1500;TSS1500;TSS1500;TSS1500;5'UTR;5'UTR;5'UTR;5'UTR;5'UTR;5'UTR;5'UTR;5'UTR;5'UTR			chr8:128901863-128904282	6	chr8:128901802-128905738	6				PVT1	PVT1	chr8	127890391	127890393	F2575
cg09549073	-0.0824	0.0236	0.0004718	-?-	0.006456	chr7	27183274	+	20764277		TCCCAATCATTTCCATAATTCATCATAAATTATACAAAAATACTATAAAC		II			NA	NA	NA	NA	NA	NA	chr7:27182613-27185562	Island	AATAAGAGCTCATTTGTTTTTTGATATGTGTGCTTGATTTGTGGCTCGCGGTCGTTTGTG[CG]TCTATAGCACCCTTGCACAATTTATGATGAATTATGGAAATGACTGGGACATGTACTTGG	CCCAGTCATTTCCATAATTCATCATAAATTGTGCAAGGGTGCTATAGACG	HOXA5;HOXA5	NM_019102;NM_019102	5'UTR;1stExon						7:27182652-27184498	Unclassified	HOXA5;HOXA5;HOXA5;HOXA3;HOXA-AS3;HOXA-AS3	ENST00000520854.1;ENST00000222726.3;ENST00000222726.3;ENST00000467897.2;ENST00000518848.1;ENST00000521197.1	TSS1500;1stExon;5'UTR;3'UTR;5'UTR;5'UTR	HOXA5;HOXA5;HOXA5;HOXA3;HOXA3;HOXA-AS3;HOXA-AS3	ENST00000520854.1;ENST00000222726.3;ENST00000222726.3;ENST00000518451.1;ENST00000467897.2;ENST00000518848.1;ENST00000521197.1	TSS1500;1stExon;5'UTR;3'UTR;3'UTR;5'UTR;5'UTR	chr7:27182245-27183595	3						TRUE		HOXA5	HOXA5	chr7	27143654	27143656	F2575
cg16551883	0.1475	0.0422	0.0004718	++?	0.006456	chr1	21038518	+	37695871		AATCTCAAACCTATTAAACCAACTACCTTAAAAACTACAATAACAAATAC		II			rs75249585	0.078225	NA	NA	NA	NA		OpenSea	ACATCCTCCACGAGGGAGCGTGTCTAAAGCCCGGTGACCTCTGGAGTGTGTTTCAGCAAG[CG]CATCTGTCACTGCAGCCCCCAAGGCAGCTGGTTCAATAGGCCTGAGACCCATGGCTCAGC	GTCTCAGGCCTATTGAACCAGCTGCCTTGGGGGCTGCAGTGACAGATGCG	KIF17;KIF17;KIF17	NM_001287212;NM_001122819;NM_020816	Body;Body;Body						1:21037810-21038595	Unclassified_Cell_type_specific							chr1:21038120-21038675	3								KIF17	KIF17	chr1	20712024	20712026	F2575
cg22848646	-0.162	0.0463	0.0004723	--?	0.00645994	chr1	203171499	+	29752127		CCAAACCTAAAATAATTCCCAACCTCTACCTCTTTTCTTTTTTATTTTTC		II			NA	NA	NA	NA	NA	NA		OpenSea	TTGCAGTGAGCCGAGATTTCGCCACTGCACTGCAGCCTGGGCGACAGAGCAAGATTCTGT[CG]AAAAATAAAAAAGAAAAGAGGCAGAGGCTGGGAACTATTCCAGGTCTGGCATCCTTCCCT	CAGACCTGGAATAGTTCCCAGCCTCTGCCTCTTTTCTTTTTTATTTTTCG							TRUE																	TRUE				chr1	203202370	203202372	F2575
cg01363710	0.1477	0.0423	0.0004731	++?	0.00646798	chr6	45980766	+	5795844		CAATCACCTAATAAATTTCACAATAACATATAATTATAATTATCTCCCAC		II			NA	NA	NA	NA	NA	NA	chr6:45982877-45983742	N_Shelf	CCTTCTTCTTATCATTATCATTATCAGCAGTAGTAGTAACAGATAATGACTATCAATTGA[CG]TGGGAGACAATTACAATTACATGTCATTGTGAAACTCATTAGGTGACTGTGATTTAGAGT	CGTGGGAGACAATTACAATTACATGTCATTGTGAAACTCATTAGGTGACT	CLIC5;CLIC5;CLIC5	NM_001256023;NM_016929;NM_001114086	Body;Body;Body														chr6:45980520-45981035	3								CLIC5	CLIC5	chr6	46013028	46013030	F2575
cg00467326	0.1382	0.0395	0.0004735	+?+	0.0064717	chr19	2428122	-	26669148		AAAATAAAAAAATCTTTCTTAAACATCCRCTTCATTAAAACAAAAACCCC		II			NA	NA	NA	NA	NA	NA	chr19:2428349-2428731	N_Shore	CTTTTTCCTTGGGGGTGGAGGGATCTTTCTTAGACATCCGCTTCATTAGGGCAGAGGCCC[CG]GCTCGAGCTTCCCCTCAGGAATAAACTCAGAGGCAGAACCTAAAATCAAAATGTTTATTG	CGGGGCCTCTGCCCTAATGAAGCGGATGTCTAAGAAAGATCCCTCCACCC	TIMM13	NM_012458	TSS1500					19:2377874-2379128	19:2427338-2428176	Promoter_Associated	TIMM13	ENST00000215570.2	TSS1500	LMNB2;TIMM13	ENST00000532465.1;ENST00000215570.2	3'UTR;TSS1500			chr19:2423055-2432901	6	chr19:2422959-2430457	6		TRUE		TIMM13	TIMM13	chr19	2428123	2428125	F2575
cg04059146	-0.2194	0.0628	0.0004747	--?	0.00648113	chr11	102402233	-	83656588		TCTTAAATTAAACACAAAAAAATACCAAACCAACAAAAATCTACAAACAC		II			NA	NA	NA	NA	NA	NA		OpenSea	CCTCTAATTCTTCTTGAATTAAACACAAAAAAATACCAAGCCAACAAAAATCTACAAGCA[CG]GGTTTAACTCTTCATCTGGCTTACTTATTCTGCTTCTCATTTTATAGTAACAGATTCTTC	CTTGAATTAAACACAAAAAAATACCAAGCCAACAAAAATCTACAAGCACG	MMP7	NM_002423	TSS1500								MMP7	ENST00000260227.4	TSS1500	MMP7;MMP7;MMP7	ENST00000531200.1;ENST00000533366.1;ENST00000260227.4	TSS1500;TSS1500;TSS1500								TRUE		MMP7	MMP7	chr11	102531501	102531503	F2575
cg15975283	-0.2215	0.0634	0.0004747	--?	0.00648113	chr1	173571345	+	5656408		TTCCCCCTCAAATAATTCAACCCATCAAATATTTTTAAACAACCTATCTC		II			NA	NA	NA	NA	NA	NA		OpenSea	TGAGTTTCTCAAAGGCCAGGGCCCGAACTTTCCTTAAGGCTGTGCACATAGCATGTGGCA[CG]AGATAGGCTGTCCAAAAATATTTGATGGGCTGAACTATTTGAGGGGGAAGGAGCATGGAT	TCCCCCTCAAATAGTTCAGCCCATCAAATATTTTTGGACAGCCTATCTCG	SLC9A11	NM_178527	5'UTR								SLC9C2;SLC9C2;RP3-436N22.3	ENST00000536496.1;ENST00000367714.3;ENST00000431459.1	5'UTR;5'UTR;5'UTR	SLC9C2;SLC9C2;SLC9C2;SLC9C2;RP3-436N22.3	ENST00000479367.1;ENST00000536496.1;ENST00000367714.3;ENST00000476568.1;ENST00000431459.1	3'UTR;5'UTR;5'UTR;TSS1500;5'UTR							TRUE	TRUE		SLC9A11	SLC9A11	chr1	173602205	173602207	F2575
cg06645778	-0.2314	0.0662	0.0004756	--?	0.00649109	chr2	64680425	+	4691420		ATTAAATAACATCCTTAACTAAAACATTCCATTACATAAATCACCRAAAC		II			rs55988613	0.113699	NA	NA	NA	NA	chr2:64681011-64682237	N_Shore	TCTGAGGGGCCCTCTGGGACTGCAGTAGGTCACACATGCTCCCTGCTTATTAGCATAGAA[CG]CCCCGGTGATTCATGCAATGGAATGTTTCAGCCAAGGATGTCACCTAATAGAGGATATGT	CGCCCCGGTGATTCATGCAATGGAATGTTTCAGCCAAGGATGTCACCTAA	HSPC159	NM_014181	TSS1500								LGALSL;LGALSL;LGALSL;AC008074.3	ENST00000464281.1;ENST00000238875.4;ENST00000409537.2;ENST00000441630.1	TSS1500;TSS1500;TSS1500;3'UTR	LGALSL;LGALSL;LGALSL;LGALSL;LGALSL;AC008074.3	ENST00000464281.1;ENST00000462737.1;ENST00000238875.4;ENST00000420552.1;ENST00000409537.2;ENST00000441630.1	TSS1500;TSS1500;TSS1500;TSS1500;TSS1500;3'UTR	chr2:64680240-64681915	3					TRUE	TRUE		HSPC159	HSPC159	chr2	64453290	64453292	F2575
cg01855290	-0.1421	0.0407	0.0004759	-?-	0.0064946	chr21	45132261	-	86753308		ACTCAAACAACCTCTAAACATAATCTACTAACAAAAACATTTCATTTACC		II			NA	NA	NA	NA	NA	NA		OpenSea	GGGAGGCAGTTGCTCAAACAACCTCTGGGCATGGTCTGCTGGCAAGGGCATTTCATTTGC[CG]CCAGGGTGTGGACGGACATTTATTTACACAGTCATACCTGAGACAGAGTAGGGACGGGCT	CTCAAACAACCTCTGGGCATGGTCTGCTGGCAAGGGCATTTCATTTGCCG					chr21:45132062-45132062												chr21:45132125-45132755	3										chr21	43712379	43712381	F2575
cg03073487	0.1871	0.0536	0.0004761	++?	0.00649617	chr4	156436121	+	53685949		TTTTATACCTACAAAAAAACCCTACTCAATACAACTATTAAACTATATTC		II			NA	NA	NA	NA	NA	NA		OpenSea	AGAAGTAGTCTAGGCAGCCCTCAGAAAATGAACTTGACTTAAGCCATTTGAGGAAGAAAA[CG]AACACAGTTTAACAGTTGCATTGAGCAGGGCTCCCCTGTAGGCACAAAATTAGAATGAAA	CGAACACAGTTTAACAGTTGCATTGAGCAGGGCTCCCCTGTAGGCACAAA											RP13-487K5.1	ENST00000508265.1	TSS1500	RP13-487K5.1	ENST00000508265.1	TSS1500												chr4	155514968	155514970	F2575
cg13837145	-0.1257	0.036	0.0004763	?--	0.00649773	chr8	6622731	-	18664119		AATATATAACAATAAATCTCTTCTTTCTAAACTACAACRTCCCCTAAAAC		II			rs73186329	0.012351	NA	NA	NA	NA		OpenSea	GTCGGGTCCCAAGTATGTAGCAGTGGGTCTCTTCTTTCTGGACTGCAGCGTCCCCTGGGA[CG]TGGCTGCTAAAGACCTTCCCATCCTACAGTTTCATTCTGCATGCTGTTCCCCGGTGTTGT	CGTCCCAGGGGACGCTGCAGTCCAGAAAGAAGAGACCCACTGCTACATAC																	chr8:6622700-6623055	3										chr8	6765209	6765211	F2575
cg18370880	0.1975	0.0565	0.0004765	++?	0.00649872	chr3	37172162	-	77698901		ATTCTAAATAATATAATAAAATCTCTCAAAACRTCAATCATCCCTTTATC		II			NA	NA	NA	NA	NA	NA		OpenSea	AATTGTACGCCATTCTGAGTAGTATGATAAAATCTCTCAGGACGTCAATCATCCCTTTGT[CG]AGTATATCCATCCTGTCTATGCTACCCATTTGTTAGCTGTCTCAGTTATCAAATCACAGT	CGACAAAGGGATGATTGACGTCCTGAGAGATTTTATCATACTACTCAGAA	LRRFIP2;LRRFIP2;LRRFIP2;LRRFIP2	NM_006309;NM_001134369;NM_017724;NM_001282691	Body;Body;Body;Body											LRRFIP2	ENST00000461672.1	3'UTR					chr3:37171154-37172296	4				LRRFIP2	LRRFIP2	chr3	37130670	37130672	F2575
cg16668326	-0.1633	0.0467	0.0004765	-?-	0.00649872	chr14	22971697	-	13602585		TCTAACCAAAAACAAATCAAATACTAAAAACTCTCRAAACTCACAATCAC		II			NA	NA	NA	NA	NA	NA		OpenSea	TACTGTTGCTTTCTGGCCAAAGACAGGTCAAGTGCTGGGAACTCTCGGGACTCACAGTCA[CG]CTAGTGACGTGCTAGAGCACATCTCCCCACTGTGGATTATCCAGAATGACTCAAACTTGC	CTGGCCAAAGACAGGTCAAGTGCTGGGAACTCTCGGGACTCACAGTCACG											TRAJ37	ENST00000390500.1	TSS1500	TRAJ37	ENST00000390500.1	TSS1500	chr14:22971485-22971830	3										chr14	22502712	22502714	F2575
cg25627956	0.1441	0.0413	0.0004765	++?	0.00649872	chr12	1849936	+	98616931		CTTTCTCAACTAAACCACCAACCTCTTAAATATCAAATCTTATTTATCTC		II			NA	NA	NA	NA	NA	NA		OpenSea	TTTTACGTATGTATGTGTGTGTACTATGTGACAGATCCTGTTTTAGATACATATGGTGAA[CG]AGACAAACAAGATTTGACACTTAAGAGGCTGGTGGTTTAGTTGAGAAAGACAGATAATTA	CGAGACAAACAAGATTTGACACTTAAGAGGCTGGTGGTTTAGTTGAGAAA	ADIPOR2	NM_024551	5'UTR								ADIPOR2	ENST00000357103.4	5'UTR	ADIPOR2;ADIPOR2	ENST00000537545.1;ENST00000357103.4	5'UTR;5'UTR	chr12:1849540-1849995	3								ADIPOR2	ADIPOR2	chr12	1740769	1740771	F2575
cg11856351	0.1767	0.0506	0.0004766	+?+	0.00649892	chr11	22646355	-	81745349		AAAAATCTATCCAAATACTAAAACCAAATACTTCAAAATCTCCATCCTAC		II			NA	NA	NA	NA	NA	NA	chr11:22646706-22647441	N_Shore	AAGAGCTAATAAGAGGTCTGTCCAGATGCTAAGACCAGGTACTTCAAAATCTCCATCCTG[CG]CTTTACAGGTCTCCAGGGCAGTTAGAACTTTATCTTTCAGAGGTGGAGGGGCCTGACAGA	CGCAGGATGGAGATTTTGAAGTACCTGGTCTTAGCATCTGGACAGACCTC	FANCF	NM_022725	1stExon						11:22646166-22647866	Promoter_Associated	FANCF;AC103801.2	ENST00000327470.3;ENST00000428556.2	1stExon;TSS1500	FANCF;AC103801.2;GAS2	ENST00000327470.3;ENST00000428556.2;ENST00000528582.1	1stExon;TSS1500;TSS1500			chr11:22646010-22648058	6	chr11:22641779-22648663	6				FANCF	FANCF	chr11	22624808	22624810	F2575
cg12821154	-0.2079	0.0595	0.0004766	-?-	0.00649892	chr3	191359367	+	18703861		TTCTCTACTCTCCATAAATCATAATACTTCCTTAATAAATACCAACCAAC		II			rs79498820	0.012598	NA	NA	NA	NA		OpenSea	GGAGAGGAGATACAGTGGGCAGTAAACACTAGCTCTTCAACTGGATTATCCAGGAAGACA[CG]TTGGTTGGTATTCATCAAGGAAGCACCATGACCCATGGAGAGCAGAGAAGAGTGAGACAG	TCTCTGCTCTCCATGGGTCATGGTGCTTCCTTGATGAATACCAACCAACG											Y_RNA	ENST00000363400.1	TSS200	Y_RNA	ENST00000363400.1	TSS200					chr3:191359311-191360327	6						chr3	191641577	191641579	F2575
cg06955601	0.2011	0.0576	0.000477	+?+	0.00650204	chr20	23621963	-	95673375		CCTTATAAAACAAACACCAATATAAAATACTCTCAAAAACTACAAAAACC		II			NA	NA	NA	NA	NA	NA	chr20:23617906-23618639	S_Shelf	ACCTCTCTAACCCTTGTAGGACAGACACCAGTGTAGGGTGCTCTCAGGAGCTGCAGGAGC[CG]TGTTCAGTATGCTGTAATAGGAAGTGAAAGGTTACAGTAGCTGGGCAGCTGCTCCTGATA	CGGCTCCTGCAGCTCCTGAGAGCACCCTACACTGGTGTCTGTCCTACAAG																	chr20:23621245-23622055	3										chr20	23641325	23641327	F2575
cg01176028	-0.1628	0.0466	0.0004773	--?	0.00650478	chr21	43653234	+	67606111		AAAATAAAACTCTTAACTACAAATCAAACTAAATCCCTACAAACCCACCC		II			NA	NA	NA	NA	NA	NA	chr21:43654846-43655465	N_Shore	CTGTTTTTGCTCACATTGTGAAAAAACGCAAAAAGATGGGTTTTCAGTCATGAGTGGTGG[CG]GGTGGGCCTGCAGGGATCCAGTCTGACCTGCAGCCAAGAGTTTCACTTCCCACTTTGTCA	CGGGTGGGCCTGCAGGGATCCAGTCTGACCTGCAGCCAAGAGTTTCACTT	ABCG1;ABCG1;ABCG1;ABCG1;ABCG1;ABCG1	NM_207628;NM_004915;NM_207174;NM_207627;NM_016818;NM_207629	Body;Body;Body;Body;Body;Body						21:43653093-43654339	Promoter_Associated	ABCG1	ENST00000462050.1	5'UTR	ABCG1;TMPRSS3	ENST00000462050.1;ENST00000553129.1	5'UTR;3'UTR	chr21:43653200-43654015	3						TRUE		ABCG1	ABCG1	chr21	42233123	42233125	F2575
cg12661744	-0.1113	0.0319	0.0004777	?--	0.00650693	chr10	112507322	-	91726966		AATCAAAACTCTACCCTTTACTACTCACTTTCTTATTTATTATCTTAATC		II			rs10885037	0.363733	NA	NA	NA	NA		OpenSea	TTCTCCCTTATAGTCAGGGCTCTGCCCTTTACTACTCACTTTCTTGTTTGTTGTCTTAAT[CG]TGGGTTACAATGCTTCTCTAAGACTAACAGGAAGACACTTTTATTTCCATTTTGTGAATA	GTCAGGGCTCTGCCCTTTACTACTCACTTTCTTGTTTGTTGTCTTAATCG	RBM20	NM_001134363	Body				TRUE										chr10:112507020-112507555	3						TRUE		RBM20	RBM20	chr10	110747563	110747565	F2575
cg01843768	0.1663	0.0476	0.0004787	++?	0.0065188	chr7	2078650	-	88766826		CAATCAAAATACAACACATTTCATCACCACAAAAACCCCTCRAATTATCC		II			NA	NA	NA	NA	NA	NA		OpenSea	CGACAATGATACAGTCAAGATACAGCACATTTCATCACCACAAAAACCCCTCGGGTTGTC[CG]TTCACAGCCACGATTCCTCCTGTGCGTCTCCGTAACTCACGGCAGCCATCCACAGGCTGT	CGGACAACCCGAGGGGTTTTTGTGGTGATGAAATGTGCTGTATCTTGACT	MAD1L1;MAD1L1;MAD1L1	NM_003550;NM_001013837;NM_001013836	Body;Body;Body					7:2045167-2045318						MAD1L1;MAD1L1	ENST00000421113.1;ENST00000444373.2	5'UTR;5'UTR	chr7:2078485-2079335	3						TRUE		MAD1L1	MAD1L1	chr7	2039014	2039016	F2575
cg11474701	-0.1442	0.0413	0.000479	?--	0.00651939	chr11	121193898	-	32649949		AAAAATAAAACAAAATAAATAAATCATACTCATATTCATACCACCCTAAC		II			rs117323348	0.015625	NA	NA	NA	NA		OpenSea	ATGATGTTTGAAGAAATGAGACAGAATAAATAAATCATACTCATATTCATGCCACCCTGG[CG]GTGGGGTGGGCACAGGAAAGCTTGTCATTTCCTTGTCTCAAAGTCATTATGCGGAAGCCA	CGCCAGGGTGGCATGAATATGAGTATGATTTATTTATTCTGTCTCATTTC							TRUE										chr11:121193860-121194215	3						TRUE				chr11	121323188	121323190	F2575
cg16000361	0.2187	0.0626	0.0004791	++?	0.00651959	chr2	120182330	+	80675944		ACTATACTAATAAAATAATAACCCAACCATACTTACAACATCTACATCTC		II			rs74328748	0.018245	NA	NA	NA	NA		OpenSea	AGTCCAGGCAGGAGGCTGCAGTGGGTGGCGAGGTGGGGAAGGCAGATGGTGGTGGGATAG[CG]AGATGCAGATGTTGCAAGCATGGCTGGGTTATCATCTCACCAGCACAGCAACAGAGCTGG	CTGTGCTGGTGAGATGATAACCCAGCCATGCTTGCAACATCTGCATCTCG																	chr2:120182085-120182595	3										chr2	119424753	119424755	F2575
cg25949669	0.1744	0.0499	0.0004792	++?	0.00651978	chr10	96371581	+	33778928		AAAACATCAAAACAACAACTAAAATCCAAATCTTCTTCCTATTACATACC		II			NA	NA	NA	NA	NA	NA		OpenSea	TCCTAAAAGCTGACATTTGACTGAAAATTTTGAGGGGAGGGAAAGAAACAATACCTTTTA[CG]GCATGTAATAGGAAGAAGACCTGGATTTTAGTTGCTGCTCTGATGTCCCAACTTGGGTAA	CGGCATGTAATAGGAAGAAGACCTGGATTTTAGTTGCTGCTCTGATGTCC											HELLS	ENST00000371327.1	3'UTR	HELLS	ENST00000371327.1	3'UTR					chr10:96369067-96373095	6						chr10	94611823	94611825	F2575
cg26023268	0.1249	0.0358	0.0004802	++?	0.00652989	chr17	71258215	+	94804187		AACATACAAAAATAAACAATTTATAAAACTCTACRAATCCCTCCCTATCC		II			rs112206807	0.010064	NA	NA	NA	NA		OpenSea	CAGTGCAGGGGCAGACACCCCAGGGCCCCTCACCCCCACACTGTGTACACAAGGCTCACT[CG]GATAGGGAGGGATTCGCAGAGCCCCACAAACTGCTTATCTTTGCATGTTACCGAACACAA	CGGATAGGGAGGGATTCGCAGAGCCCCACAAACTGCTTATCTTTGCATGT	CPSF4L	NM_001129885	TSS200				TRUE				CPSF4L;CPSF4L	ENST00000344935.4;ENST00000397671.1	TSS200;5'UTR	CPSF4L;CPSF4L	ENST00000344935.4;ENST00000397671.1	TSS200;5'UTR	chr17:71258200-71259195	3						TRUE		CPSF4L	CPSF4L	chr17	73262075	73262077	F2575
cg02316326	0.117	0.0335	0.0004803	++?	0.00653067	chr9	93939526	+	91741596		CACACTTTAATACCACAATCCTATCAAATTACCRTAAAAATTCTAAACAC		II			NA	NA	NA	NA	NA	NA		OpenSea	GTCACTTGTGAGCTGCTGGTTTCTGCCCCATGATGAGATAACAGAGTGCAAGGAAGTGTA[CG]TGTTCAGAACTCTCACGGCAATTTGACAGGACTGTGGCATCAAAGTGTGTGCCTGTGTTT	CGTGTTCAGAACTCTCACGGCAATTTGACAGGACTGTGGCATCAAAGTGT											RP11-305L7.6;RP11-305L7.6;RP11-305L7.6	ENST00000437389.1;ENST00000414768.1;ENST00000439438.1	5'UTR;5'UTR;5'UTR	RP11-305L7.6;RP11-305L7.6;RP11-305L7.6	ENST00000437389.1;ENST00000414768.1;ENST00000439438.1	5'UTR;5'UTR;5'UTR	chr9:93939480-93939815	3										chr9	91177243	91177245	F2575
cg24723744	0.1808	0.0518	0.0004808	++?	0.00653222	chr16	68338165	+	86623196		CACCCAACTCATAAATTCCTCCTCTTAAAACATCATATTTTAAATCATAC		II			NA	NA	NA	NA	NA	NA		OpenSea	AATTGCAGAGGATCACATCTGGGTCAGATGTCTGTAAAGAAACCACAGATTACACACACA[CG]CATGACCCAAAACATGATGTTCCAAGAGGAGGAACCTATGAGTTGGGTGAAGGAAGGCTC	CGCATGACCCAAAACATGATGTTCCAAGAGGAGGAACCTATGAGTTGGGT	SLC7A6OS	NM_032178	Body								SLC7A6OS	ENST00000568315.1	TSS200	SLC7A6OS;SLC7A6OS;SLC7A6OS	ENST00000568315.1;ENST00000561590.1;ENST00000561933.1	TSS200;TSS200;3'UTR										SLC7A6OS	SLC7A6OS	chr16	68304261	68304263	F2575
cg20838039	-0.2397	0.0687	0.0004815	?--	0.00654056	chr7	101502859	+	77607473		TAACAAAAAACRATATTTCCAAACRTTCTAATAACAACTAAATCAAACCC		II			NA	NA	NA	NA	NA	NA		OpenSea	TGTAAGGTCACTCCCTATTTTTCTTCCCAAATAACTGTATTTATTACTGTCAGGTATTGG[CG]GGTTTGATCCAGCTGTCATCAGAACGTTTGGAAATACCGTTTTTTGCCAGAATGCTGATT	CGGGTTTGATCCAGCTGTCATCAGAACGTTTGGAAATACCGTTTTTTGCC	CUX1;CUX1;CUX1;CUX1;CUX1;CUX1;CUX1	NM_001202543;NM_001202545;NM_001913;NM_001202544;NM_001202546;NM_181500;NM_181552	Body;Body;Body;Body;Body;Body;Body				TRUE				CUX1	ENST00000558469.1	5'UTR	CUX1;CUX1	ENST00000497815.1;ENST00000558469.1	5'UTR;5'UTR	chr7:101502305-101503075	3								CUX1	CUX1	chr7	101859578	101859580	F2575
cg21029167	0.1221	0.035	0.0004816	++?	0.00654134	chr6	33389072	-	77802920		TCCCCTCTCTAATATTCATTACCTCTCTCTTATCTCTTTTCTATATAATC		II			NA	NA	NA	NA	NA	NA	chr6:33385678-33386262	S_Shelf	CCCTATATCAGTCCCCTCTCTGGTGTTCATTGCCTCTCTCTTATCTCTTTTCTATGTGGT[CG]CTCCCTTATATCTCTATCACTTCTTTACTAGTCCGTCTTGACCCCTTCTCATAGCCTCCG	CCCCTCTCTGGTGTTCATTGCCTCTCTCTTATCTCTTTTCTATGTGGTCG	SYNGAP1	NM_006772	Body								SYNGAP1	ENST00000496374.1	5'UTR	SYNGAP1;SYNGAP1	ENST00000479510.1;ENST00000496374.1	5'UTR;5'UTR	chr6:33388725-33389075	3						TRUE		SYNGAP1	SYNGAP1	chr6	33421294	33421296	F2575
cg14324805	0.2192	0.0628	0.0004819	++?	0.00654191	chr22	30902615	+	94697394		CCAACACTTACTAAACAAACAACRCCAAACATTCTACTAACCCAAAATAC		II			NA	NA	NA	NA	NA	NA	chr22:30901242-30901744	S_Shore	TAGGACAGCCTCATGTGCAAAATGGTTCCTGCCCTCAAGATGGTTGGAAGGATAAGAGGA[CG]CACCCTGGGTCAGCAGAATGTCTGGCGTTGCCTGCTCAGTAAGTGCTGGCTGGTAGGAAT	CGCACCCTGGGTCAGCAGAATGTCTGGCGTTGCCTGCTCAGTAAGTGCTG	SEC14L4;SEC14L4	NM_001161368;NM_174977	TSS1500;TSS1500								SEC14L4;SEC14L4;SEC14L4	ENST00000381982.3;ENST00000255858.7;ENST00000540456.1	TSS1500;TSS1500;TSS1500	SEC14L4;SEC14L4;SEC14L4;MTMR3	ENST00000381982.3;ENST00000255858.7;ENST00000540456.1;ENST00000464734.1	TSS1500;TSS1500;TSS1500;5'UTR	chr22:30902480-30902915	3						TRUE		SEC14L4	SEC14L4	chr22	30506627	30506629	F2575
cg02082155	-0.3486	0.0999	0.0004819	?--	0.00654191	chr9	33001581	+	90713987	5708855	CCACAACACCAAAAACAATAAAACACAAATAAATAACATAAATTTATCCA	CCGCAACGCCGAAAACGATAAAACACAAATAAATAACGTAAATTTATCCG	I	T	Red	NA	NA	NA	NA	NA	NA	chr9:33001216-33001668	Island	ATTGAGCCCAGCCAGCAGAAGAGATAGGCTGACGACCGCCTTACCTCCAGAAGTCGGAGA[CG]GACAAATTCACGTTACTCATCTGTGCCTCACCGCTTCCGGCGCTGCGGGATGACGTCAGA	CGGACAAATTCACGTTACTCATCTGTGCCTCACCGCTTCCGGCGCTGCGG	APTX;APTX;APTX;APTX;APTX;APTX;APTX;APTX;APTX;APTX;APTX;APTX;APTX;APTX;APTX	NM_001195254;NM_001195248;NM_001195251;NM_001195250;NM_001195252;NM_175073;NM_175069;NM_001195249;NR_036579;NR_036578;NR_036577;NR_036576;NM_001195254;NM_001195251;NM_175073	1stExon;1stExon;1stExon;1stExon;1stExon;1stExon;1stExon;TSS200;TSS200;Body;Body;Body;5'UTR;5'UTR;5'UTR					9:32991231-32991688	9:33001159-33002257	Promoter_Associated	APTX;APTX;APTX;APTX;APTX;APTX;APTX	ENST00000463596.1;ENST00000379819.1;ENST00000397172.3;ENST00000379813.3;ENST00000379825.2;ENST00000476858.1;ENST00000379813.3	TSS200;1stExon;1stExon;1stExon;1stExon;1stExon;5'UTR	APTX;APTX;APTX;APTX;APTX;APTX;APTX;APTX;APTX;APTX;APTX;APTX;APTX;APTX;APTX;APTX	ENST00000477119.1;ENST00000494649.1;ENST00000463596.1;ENST00000480031.1;ENST00000379819.1;ENST00000397172.3;ENST00000379813.3;ENST00000464632.1;ENST00000379825.2;ENST00000476858.1;ENST00000460945.1;ENST00000494973.1;ENST00000480031.1;ENST00000477119.1;ENST00000379813.3;ENST00000495360.1	1stExon;TSS200;TSS200;1stExon;1stExon;1stExon;1stExon;1stExon;1stExon;1stExon;3'UTR;3'UTR;5'UTR;5'UTR;5'UTR;5'UTR	chr9:33001545-33001795	3								APTX	APTX	chr9	33001582	33001584	F2575
cg18705895	0.2484	0.0712	0.0004819	++?	0.00654191	chr9	126067299	-	2667959		CAACAATAATAACTAACTATATACCCRACTCTAAACTAACTTCCTTACAC		II			NA	NA	NA	NA	NA	NA		OpenSea	GAATGAATAAGCAACAATAATAACTAACTATGTGCCCGACTCTGAGCTAACTTCCTTACA[CG]TGACGCTTGTTTAATCTACCCAGACACTTACAAGGTAGGTGCTACTGTCACTGTTGACCT	AACAATAATAACTAACTATGTGCCCGACTCTGAGCTAACTTCCTTACACG									9:126067185-126067577	Unclassified_Cell_type_specific							chr9:126067065-126067615	3										chr9	123305019	123305021	F2575
cg04275985	0.1258	0.036	0.0004821	+?+	0.00654307	chr1	150981091	+	20634245		AACAACTCRACAACCCTACAAATAATCCTCCATAATAAAACCCAAAATAC		II			NA	NA	NA	NA	NA	NA	chr1:150980735-150981092	Island	GCATTCGTCGGGGAAACCTCTCCTCGACCAGGGGCACCTCTACTCGACCAGGGGCGACGG[CG]TACTTTGGGCTTCATCATGGAGGACTACCTGCAGGGTTGTCGAGCTGCTCTGCAGGTAAC	GCAGCTCGACAACCCTGCAGGTAGTCCTCCATGATGAAGCCCAAAGTACG	FAM63A;PRUNE;PRUNE;FAM63A	NM_001163258;NM_021222;NM_021222;NM_018379	TSS1500;1stExon;5'UTR;TSS1500					1:149247413-149248170	1:150980224-150981798	Promoter_Associated	PRUNE;PRUNE;PRUNE;PRUNE;PRUNE;PRUNE;FAM63A;FAM63A;PRUNE;PRUNE;PRUNE;PRUNE	ENST00000467771.1;ENST00000271619.8;ENST00000271619.8;ENST00000368937.1;ENST00000368936.1;ENST00000368935.1;ENST00000361936.5;ENST00000361738.6;ENST00000467771.1;ENST00000368937.1;ENST00000368936.1;ENST00000368935.1	1stExon;5'UTR;1stExon;1stExon;1stExon;1stExon;TSS1500;TSS1500;5'UTR;5'UTR;5'UTR;5'UTR	PRUNE;PRUNE;PRUNE;PRUNE;PRUNE;PRUNE;PRUNE;PRUNE;PRUNE;FAM63A;FAM63A;PRUNE;PRUNE;PRUNE;PRUNE;PRUNE;PRUNE;PRUNE;PRUNE	ENST00000467771.1;ENST00000462440.1;ENST00000475722.1;ENST00000271619.8;ENST00000450884.1;ENST00000368937.1;ENST00000431193.1;ENST00000368936.1;ENST00000368935.1;ENST00000361936.5;ENST00000361738.6;ENST00000467771.1;ENST00000462440.1;ENST00000475722.1;ENST00000450884.1;ENST00000368937.1;ENST00000431193.1;ENST00000368936.1;ENST00000368935.1	1stExon;1stExon;1stExon;5'UTR;1stExon;1stExon;1stExon;1stExon;1stExon;TSS1500;TSS1500;5'UTR;5'UTR;5'UTR;5'UTR;5'UTR;5'UTR;5'UTR;5'UTR	chr1:150981045-150982075	3					TRUE	TRUE		FAM63A	FAM63A	chr1	151008614	151008616	F2575
cg23029518	0.1515	0.0434	0.0004822	++?	0.00654307	chr5	81407182	+	79702192		AACAATCTACATAAACAAAATATCTATATACCACATAACAAAAAACATCC		II			NA	NA	NA	NA	NA	NA		OpenSea	GTCTAGATTCCATCAAGTAGAATCCTCCAGGCAGGTCTCCTGGGTGACCATTTTGTGTTA[CG]GATGTCTTCTGTTATGTGGTATACAGACATCTTGCTTATGCAGACTGCTCTCTAGCTGTG	CGGATGTCTTCTGTTATGTGGTATACAGACATCTTGCTTATGCAGACTGC	ATG10;ATG10	NM_001131028;NM_031482	Body;Body											ATG10	ENST00000508814.1	TSS200	chr5:81407060-81407310	3								ATG10	ATG10	chr5	82111362	82111364	F2575
cg25353562	0.1346	0.0386	0.0004824	++?	0.0065452	chr11	19961264	+	12695238		AATTCTTCCAAAACAAACTATCCAATCTTAATAAAATAACTAAACTCCAC		II			NA	NA	NA	NA	NA	NA		OpenSea	AAGGTCTCAGACGGACACTGAAGGGAATGTTACTGCCGAGTCAAGCTCAACAGGTGTGAG[CG]TGGAGCCCAGCCACTTCACCAAGACTGGACAGCCTGCTCTGGAAGAACTCACTGGTGAGT	GTTCTTCCAGAGCAGGCTGTCCAGTCTTGGTGAAGTGGCTGGGCTCCACG	NAV2;NAV2;NAV2;NAV2	NM_001111018;NM_145117;NM_182964;NM_001244963	Body;Body;Body;Body														chr11:19961045-19961310	3								NAV2	NAV2	chr11	19939717	19939719	F2575
cg15621454	-0.2092	0.06	0.0004827	-?-	0.00654752	chr9	109351148	-	41617832		ATATTCCTAAAAATTTTCCTAACAAAAACAATACCTATCCTAAAACAATC		II			NA	NA	NA	NA	NA	NA		OpenSea	CGTCTCTCTTCATGTTCCTAGGAATTTTCCTGACAAGAGCAGTGCCTATCCTGAGGCAAT[CG]TATTTCTCCTTGACTTCTCTCCAGTATCAGCTTGTTGCTTGACACCCCTGCACAGCCAAC	CGATTGCCTCAGGATAGGCACTGCTCTTGTCAGGAAAATTCCTAGGAACA											RP11-540H22.2;RP11-308N19.1;RP11-308N19.1	ENST00000430534.1;ENST00000425709.1;ENST00000435485.1	3'UTR;5'UTR;5'UTR	RP11-540H22.2;RP11-308N19.1;RP11-308N19.1	ENST00000430534.1;ENST00000425709.1;ENST00000435485.1	3'UTR;5'UTR;5'UTR	chr9:109350905-109351235	3										chr9	106588866	106588868	F2575
cg22118267	0.2114	0.0606	0.0004831	++?	0.00655061	chr18	20992749	-	9611857		CTACCTATTTCTAAAAATAACATTTTATCRACACACTATCACACCCAACC		II			NA	NA	NA	NA	NA	NA		OpenSea	AACCCCACCTGCTGCCTGTTTCTGAAAATAGCATTTTATCGGCACACTGTCACACCCAAC[CG]TTTATGTATTGTCTGTTGCTATTTCTATGCTCTAACAGCAGAGCTGAGTAGCTGCAACAG	CGGTTGGGTGTGACAGTGTGCCGATAAAATGCTATTTTCAGAAACAGGCA	TMEM241	NM_032933	Body								TMEM241	ENST00000450466.2	5'UTR	TMEM241	ENST00000450466.2	5'UTR			chr18:20992652-20992777	5	chr18:20991526-20992835	6				TMEM241	TMEM241	chr18	23412784	23412786	F2575
cg14834903	0.0393	0.0113	0.0004835	+?+	0.0065537	chr14	73712902	+	85760412		CAATAAAAACTATAACATCAACRTAAATATACAAAAAACCCCRAAAAAAC		II			rs12895249	0.157931	NA	NA	NA	NA	chr14:73712288-73712911	Island	AGTTCCAGGGGCGGCGGTATCGGTGGCTGCCCTACTACAGCGGTGAGCGCGGCCGGGACT[CG]CTCTCTCGGGGCCTCTTGTATACCTACGTTGATGCCACAGTTCCTATTGCCGTATTATAG	CGCTCTCTCGGGGCCTCTTGTATACCTACGTTGATGCCACAGTTCCTATT	PAPLN	NM_173462	Body			DMR		14:72782042-72782684	14:73712117-73713096	Unclassified	PAPLN;RP4-647C14.2	ENST00000427855.1;ENST00000554614.1	ExonBnd;TSS1500	PAPLN;RP4-647C14.2	ENST00000427855.1;ENST00000554614.1	ExonBnd;TSS1500	chr14:73712645-73712950	3						TRUE		PAPLN	PAPLN	chr14	73246193	73246195	F2575
cg02348462	-0.245	0.0702	0.0004835	--?	0.0065537	chr19	807147	+	78646394		ACTAAAAAAACAACACCCRACTCRTAATAAAAAACACAAACAAAAAATAC		II			rs115432658	0.029974	NA	NA	NA	NA	chr19:807131-807445	Island	AACTCCTGTGACTTCCTCAAGGCGGTGCCCAGCCTGGCCCTCCCTCGCGGGGGCCCAGGA[CG]CACTCCCTGCCTGTGCCTCTTACCACGAGCCGGGTGCTGTCCCTCCAGCTCCTCCTGAGC	CGCACTCCCTGCCTGTGCCTCTTACCACGAGCCGGGTGCTGTCCCTCCAG	PTBP1;PTBP1;PTBP1;PTBP1	NM_031990;NM_175847;NM_031991;NM_002819	Body;Body;Body;Body					19:757843-758445	19:807121-808399	Promoter_Associated_Cell_type_specific							chr19:806505-807555	3						TRUE		PTBP1	PTBP1	chr19	807146	807148	F2575
cg25338242	-0.168	0.0481	0.0004835	?--	0.0065537	chr13	114786047	-	42718243		ACACATAACAAAAAAACACATAAAATACRAAACCCCRACACACAATCCAC		II			rs79990119	0.014757	NA	NA	NA	NA	chr13:114786335-114786537	N_Shore	AACCTGCCCTCACACATGGCAGAGGGACACATGGGGTGCGAGGCCCCGGCACACAGTCCA[CG]CCTGGGAGTGCACGCTTCCCGTGACTCCGGGCCCTCTCAGGAGCTGCCTGTCGCTAAGGG	CACATGGCAGAGGGACACATGGGGTGCGAGGCCCCGGCACACAGTCCACG	RASA3	NM_007368	Body					13:113804034-113804203			RASA3	ENST00000542651.1	3'UTR	RASA3	ENST00000542651.1	3'UTR			chr13:114785607-114788261	6				TRUE		RASA3	RASA3	chr13	114020570	114020572	F2575
cg03645419	-0.1116	0.032	0.0004845	?--	0.00656376	chr10	71893105	+	58779144		CCRTAAAAACAAAAACCTTATCAATTTTCTCTCCAAATTATCCCTCCAAC		II			rs10999152	0.345741	NA	NA	NA	NA	chr10:71892092-71892802	S_Shore	TACACATAATAATTCCGCAAACCCTGTTGAGCTCCTACATTTGCCAGGCACTGTGCTAGG[CG]TTGGAGGGATAACTTGGAGAGAAAACTGACAAGGTTCCTGCTTTCACGGAGGCGACAGTC	CGTGAAAGCAGGAACCTTGTCAGTTTTCTCTCCAAGTTATCCCTCCAACG	AIFM2;AIFM2	NM_001198696;NM_032797	TSS1500;TSS1500								AIFM2;AIFM2	ENST00000395039.4;ENST00000307864.1	TSS1500;TSS1500	AIFM2;AIFM2	ENST00000395039.4;ENST00000307864.1	TSS1500;TSS1500	chr10:71892905-71893130	3								AIFM2	AIFM2	chr10	70133348	70133350	F2575
cg22936981	0.1107	0.0317	0.000485	++?	0.00656936	chr1	64116959	+	96736297		ATAAAATAAAAAACAATATTATCTCTAAAAAACTCTCTTAAAAAAAACAC		II			rs72922624	0.026532	NA	NA	NA	NA		OpenSea	GCAGGCCCAGCATTCACCCCAGAGAAGCCCAGGGAGCTTGGAGGAGAAGTGCCTGAGTCA[CG]TGCTCCTTTCAAGAGAGTTCTCCAGAGATAACATTGCTTTTCATTTTACCTCCTCAGGAT	CGTGCTCCTTTCAAGAGAGTTCTCCAGAGATAACATTGCTTTTCATTTTA	PGM1;PGM1;PGM1	NM_001172819;NM_002633;NM_001172818	Body;Body;Body						1:64116754-64117328	Unclassified_Cell_type_specific				PGM1	ENST00000483707.1	TSS200	chr1:64116800-64117115	3								PGM1	PGM1	chr1	63651287	63651289	F2575
cg00684915	0.1529	0.0438	0.0004851	++?	0.00656955	chr14	52242255	-	71804957		TTCCAACAAACATACATTCAATAACCTACAAACCTAAAATAACAAAATAC		II			NA	NA	NA	NA	NA	NA		OpenSea	CACTTCAGGTGTTCCAGCAAGCATGCATTCAATGGCCTACAGGCCTGAGGTAGCAGGGTA[CG]TAGGCCTAATCCCATCTGCCTGCTTGAGTCTCAGGTATTGCACAAAACCAAAGTCTGTGC	TCCAGCAAGCATGCATTCAATGGCCTACAGGCCTGAGGTAGCAGGGTACG											RP11-280K24.4	ENST00000553312.1	5'UTR	RP11-280K24.4	ENST00000553312.1	5'UTR	chr14:52242165-52242475	3										chr14	51775536	51775538	F2575
cg14006649	-0.1792	0.0514	0.0004852	--?	0.00656973	chr17	39134366	-	99604297		TACCTAAAAAACAATTCCAAAATATAAAAACCTCCTAAATTTATACTTCC		II			NA	NA	NA	NA	NA	NA		OpenSea	AAGACTGAGGATACCTGGAGGGCAATTCCAGGATATGAGAGCCTCCTGGATTTGTGCTTC[CG]GTTTGGATGTCCCTGGTTGAAGCCCCATCTCCTTTCTAGGATGCTGCTGGCTTTGATTCC	CGGAAGCACAAATCCAGGAGGCTCTCATATCCTGGAATTGCCCTCCAGGT	KRT40	NM_182497	3'UTR								KRT40;KRT40	ENST00000377755.4;ENST00000398486.1	3'UTR;3'UTR	KRT40;KRT40;KRT40	ENST00000377755.4;ENST00000461923.1;ENST00000398486.1	3'UTR;3'UTR;3'UTR								TRUE		KRT40	KRT40	chr17	40978113	40978115	F2575
cg13207340	0.2006	0.0575	0.0004853	++?	0.00656992	chr11	62367441	-	41665199		CTCTAAATATTATCATCTCTCTCTTACTCTCATATACAAACCATATTATC		II			NA	NA	NA	NA	NA	NA	chr11:62368454-62370491	N_Shore	TCGTCCTCATACTCTAAATGTTATCATCTCTCTCTTACTCTCATATACAAACCATATTAT[CG]CTTTCCTTATCACAATCTCTCCACCCTGCTTCCAACCCCAACATGTAAAAACAGGCCTCC	TCTAAATGTTATCATCTCTCTCTTACTCTCATATACAAACCATATTATCG	MTA2	NM_004739	Body			RDMR					MTA2;MTA2	ENST00000527204.1;ENST00000524902.1	5'UTR;TSS1500	MTA2;MTA2;MTA2;MTA2	ENST00000527204.1;ENST00000526844.1;ENST00000532239.1;ENST00000524902.1	5'UTR;3'UTR;3'UTR;TSS1500			chr11:62367329-62367843	6	chr11:62365931-62371117	6				MTA2	MTA2	chr11	62599968	62599970	F2575
cg18072492	-0.1561	0.0448	0.0004853	-?-	0.00656992	chr12	40944308	+	35650893		TCCAACTCTTTCATAACTCACTTATATTAAAACTCCCAAATACAATAATC		II			NA	NA	NA	NA	NA	NA		OpenSea	AATTCATAAATTGATTATCTCCTCTTGTGATTGCAGTTACCACTGGGATAACTACTGGCA[CG]ACCATTGTACCTGGGAGTTTCAACACAAGTGAGTCATGAAAGAGTTGGAGAAACCTGCCT	CCAACTCTTTCATGACTCACTTGTGTTGAAACTCCCAGGTACAATGGTCG	MUC19	NM_173600	Body								MUC19	ENST00000454784.2	5'UTR	MUC19;MUC19;MUC19	ENST00000542482.1;ENST00000460785.1;ENST00000454784.2	TSS200;5'UTR;5'UTR										MUC19	MUC19	chr12	40550505	40550507	F2575
cg16775985	0.1525	0.0437	0.0004858	++?	0.00657552	chr7	101435832	+	7653218		AAACCAAAATTAAACCATCAATATTCCCTAAACCTAATAAAATCCTAACC		II			NA	NA	NA	NA	NA	NA		OpenSea	TGATTCAAGTATCTCAGGCATGTGATGATCTCACGCCCCAGTCCAGCTTGGCTTCTGGGA[CG]GTTAGGATTTTATCAGGTTCAGGGAACACTGATGGCCTAATTCTGGCTCCAGGCCTCACC	CGGTTAGGATTTTATCAGGTTCAGGGAACACTGATGGCCTAATTCTGGCT																	chr7:101435680-101435955	3										chr7	101792551	101792553	F2575
cg12586594	-0.2653	0.0761	0.000487	--?	0.00658591	chr19	54372709	+	92800278	42788987	ACAAACAACAATAACAAAAAAACCCTAAACAACAACTATAAAAACAAACA	ACGAACGACAATAACGAAAAAACCCTAAACGACGACTATAAAAACGAACG	I	A	Red	NA	NA	NA	NA	NA	NA	chr19:54371854-54372990	Island	CAGATGCCTGGGCCGACTCGAAGCCCTTATAAGGCGCGGAGACACCGGCTCTGGCTGGGC[CG]CCCGCCTCCACAGCCGCCGCCCAGGGTTCTCCCGCCACTGCCGCCCGCACCCCCGCCCCC	CGCCCGCCTCCACAGCCGCCGCCCAGGGTTCTCCCGCCACTGCCGCCCGC	MYADM;MYADM;MYADM;MYADM;MYADM;MYADM	NM_001020821;NM_001020818;NM_138373;NM_001020819;NM_001020820;NM_001020821	1stExon;TSS200;5'UTR;5'UTR;5'UTR;5'UTR					19:59063667-59064802	19:54372488-54373050	Promoter_Associated	MYADM;MYADM;AC008753.6;MYADM;MYADM;MYADM;MYADM	ENST00000336967.3;ENST00000415619.2;ENST00000455835.1;ENST00000391769.2;ENST00000391769.2;ENST00000391768.2;ENST00000391768.2	5'UTR;5'UTR;TSS1500;1stExon;5'UTR;1stExon;5'UTR	MYADM;MYADM;MYADM;MYADM;AC008753.6;MYADM;MYADM;MYADM;MYADM	ENST00000421337.1;ENST00000336967.3;ENST00000448420.1;ENST00000414489.1;ENST00000455835.1;ENST00000391769.2;ENST00000391769.2;ENST00000391768.2;ENST00000391768.2	5'UTR;5'UTR;5'UTR;TSS1500;TSS1500;1stExon;5'UTR;1stExon;5'UTR	chr19:54371440-54373070	3						TRUE		MYADM	MYADM	chr19	53869454	53869456	F2575
cg16291589	-0.1556	0.0446	0.0004875	--?	0.00659092	chr20	6023178	+	86706259		AATAACAAATAACACTCAAAAAATCTAAACTCCTTCTCAATACTTACCCC		II			NA	NA	NA	NA	NA	NA	chr20:6021583-6022874	S_Shore	AGTTTAGAAGGAGGAACTAATTGCCCAAGACACCATAGCTAGCAATGGCAGAGCCTACCC[CG]GGGCAAGCACTGAGAAGGAGTCCAGATTCTCTGAGTGTCATTTGCCATTTTGTTCTCACC	CGGGGCAAGCACTGAGAAGGAGTCCAGATTCTCTGAGTGTCATTTGCCAT	LRRN4	NM_152611	Body														chr20:6022885-6023295	3						TRUE		LRRN4	LRRN4	chr20	6042531	6042533	F2575
cg23579746	0.1758	0.0504	0.0004882	++?	0.00659606	chr1	161690415	-	75620474		TAAATACAATAATATCTATAAAACACTTAACATAATACCTACCACATACC		II			NA	NA	NA	NA	NA	NA		OpenSea	CTTACAAGAATTAAGTGCAGTAATATCTGTGAAGCACTTAGCATAGTGCCTGCCACATGC[CG]AGACACTAAAGTGAGCTGTCATCAGCAACAACAGCATTAGTTCATTACTGTAATTATCAC	CGGCATGTGGCAGGCACTATGCTAAGTGCTTCACAGATATTACTGCACTT	FCRLB	NM_001002901	TSS1500								FCRLB	ENST00000367948.2	TSS1500	FCRLB	ENST00000367948.2	TSS1500	chr1:161690300-161690635	3								FCRLB	FCRLB	chr1	161720624	161720626	F2575
cg26694558	-0.2462	0.0706	0.0004884	--?	0.00659606	chr10	61719724	+	57772543		ATAAAAACTACAAAAATCATTTACCCTATCTTTCTCTTTTTCTCTAAAAC		II			NA	NA	NA	NA	NA	NA		OpenSea	ATCATTTCATTCTCACTAGAGGTTATTCCTTTTGTCATTAGTGAGAAAAATCACAGTCAG[CG]TCTTAGAGAAAAAGAGAAAGACAGGGTAAATGATTTCTGCAGCTCTCACACCTTCCCAGA	TGAGAGCTGCAGAAATCATTTACCCTGTCTTTCTCTTTTTCTCTAAGACG	LINC01553	NR_024340	Body								C10orf40;C10orf40;C10orf40;C10orf40	ENST00000430888.1;ENST00000521074.1;ENST00000521074.1;ENST00000444900.1	TSS1500;ExonBnd;5'UTR;5'UTR	C10orf40;C10orf40;C10orf40;C10orf40	ENST00000430888.1;ENST00000521074.1;ENST00000521074.1;ENST00000444900.1	TSS1500;ExonBnd;5'UTR;5'UTR										LINC01553	LINC01553	chr10	59959965	59959967	F2575
cg18554789	0.1342	0.0385	0.0004884	++?	0.00659606	chr7	139432178	+	64633873		AATATTATCTAAATAAACACCTCCTCCCAACACTAAATATAAATAACTCC		II			NA	NA	NA	NA	NA	NA		OpenSea	CTACTGTGAGTCACTGTCATCAAGCCAGTCCTGGCGTTATTACCCAACAACTCCATGGCA[CG]GAGCCACTTACACCCAGTGCTGGGAGGAGGTGCCCACTCAGATAATACTGGTTCTTGTAG	CGGAGCCACTTACACCCAGTGCTGGGAGGAGGTGCCCACTCAGATAATAC	HIPK2;HIPK2	NM_001113239;NM_022740	Body;Body		chr7:139431881-139431881		TRUE										chr7:139432005-139432275	3						TRUE		HIPK2	HIPK2	chr7	139732378	139732380	F2575
cg03914277	0.1941	0.0557	0.0004884	++?	0.00659606	chr4	3084890	+	7714237		TAAACTACTTATTTTAACCACACAAACTTATCTTAATACACAAAACRCTC		II			NA	NA	NA	NA	NA	NA		OpenSea	GCTGAAGTAAGGTGAAGGGCAGAAATAAGGATGAGGCTGCGAGAGATGAGAGGTTAGAGA[CG]AGCGTCTTGTGCACCAAGATAAGCTTGTGTGGTCAAAACAAGTAGTTTAATTTATGTTTT	CGAGCGTCTTGTGCACCAAGATAAGCTTGTGTGGTCAAAACAAGTAGTTT	HTT	NM_002111	Body														chr4:3084645-3085010	3								HTT	HTT	chr4	3083162	3083164	F2575
cg15769772	0.144	0.0413	0.0004887	++?	0.00659894	chr9	140273119	+	42808821		RATATCAAAACTTATCTATATAAATATCTATATCAACTTCCTCCTTTTCC		II			rs73583528	0.02333	NA	NA	NA	NA	chr9:140273463-140273946	N_Shore	GATGACCCTCAGCTGTCTATGAAGAAACAGCATGTGGCCTGGCCACGTATTACTCAGCCA[CG]GAAAAGGAGGAAGCTGACACAGACATCCACATAGACAAGCCTTGATATCGTGCTAAATGA	CGGAAAAGGAGGAAGCTGACACAGACATCCACATAGACAAGCCTTGATAT	EXD3;EXD3;EXD3	NR_104598;NM_001286823;NM_017820	Body;Body;Body								EXD3;EXD3	ENST00000342129.4;ENST00000475006.1	5'UTR;3'UTR	EXD3;EXD3;EXD3;EXD3	ENST00000342129.4;ENST00000490886.1;ENST00000460390.2;ENST00000475006.1	5'UTR;3'UTR;3'UTR;3'UTR			chr9:140272741-140273667	6						EXD3	EXD3	chr9	137378666	137378668	F2575
cg15570508	-0.163	0.0468	0.0004888	--?	0.00659971	chr17	38171485	+	53686875		TTTACRAAAATTTTATAAAATTATAAAATCTCTAATCCTCCTTTAACRTC		II			NA	NA	NA	NA	NA	NA		OpenSea	TCTGGGGCCATTCAGGCCTGGGTGGGGCAGCGGGAGGAAGGGAGTTTGAGGGGGGCAAGG[CG]ACGTCAAAGGAGGATCAGAGATTCCACAATTTCACAAAACTTTCGCAAACAGCTTTTTGT	TTGCGAAAGTTTTGTGAAATTGTGGAATCTCTGATCCTCCTTTGACGTCG	CSF3;CSF3;CSF3;CSF3;CSF3	NM_000759;NM_001178147;NM_172220;NM_172219;NR_033662	TSS200;TSS200;TSS200;TSS200;TSS200								CSF3;CSF3;CSF3;CSF3	ENST00000225474.2;ENST00000331769.2;ENST00000394148.3;ENST00000394149.3	TSS1500;TSS1500;TSS1500;TSS200	CSF3;CSF3;CSF3;CSF3	ENST00000225474.2;ENST00000479880.1;ENST00000394148.3;ENST00000394149.3	TSS1500;TSS1500;TSS1500;TSS200	chr17:38170640-38172235	3								CSF3	CSF3	chr17	40015231	40015233	F2575
cg06189266	0.1276	0.0366	0.0004891	++?	0.00660201	chr5	179226753	-	65632593		RAATCCCACAACAAACCCAAAAACAAACTTCAAACAAATATAAACATAAC		II			rs60822577	0.01477	NA	NA	NA	NA	chr5:179228283-179229003	N_Shore	CAGCGGCCCCCGAGTCCCACAGCAAACCCAGGGGCAGGCTTCAGGCAGGTGTGGGCATAA[CG]GGGCAGGGAGGCAGACAGGTGATGAGGGCAGACATGTCTGATGCACAGGCAATGAGAACA	AGTCCCACAGCAAACCCAGGGGCAGGCTTCAGGCAGGTGTGGGCATAACG	MGAT4B;MIR1229;MGAT4B	NM_014275;NR_031598;NM_054013	Body;TSS1500;Body								MIR1229	ENST00000408467.1	TSS1500	MGAT4B;MIR1229;MGAT4B;MGAT4B;MGAT4B;MGAT4B;MGAT4B;MGAT4B	ENST00000523382.1;ENST00000408467.1;ENST00000522451.1;ENST00000518702.1;ENST00000520822.1;ENST00000522293.1;ENST00000520969.1;ENST00000521855.1	3'UTR;TSS1500;TSS1500;3'UTR;3'UTR;TSS200;TSS200;3'UTR			chr5:179218789-179234783	6	chr5:179224973-179235924	6		TRUE		MGAT4B	MGAT4B	chr5	179799752	179799754	F2575
cg17735716	0.141	0.0404	0.0004892	+?+	0.00660218	chr19	7692222	-	92760552		AATATAAACRCAAAAAACRCAAATACAAAAACCAAATTCRAAAATACTAC		II			NA	NA	NA	NA	NA	NA	chr19:7694095-7694597	N_Shore	CTCAGGCAGTGGGTGTGAGCGCAGGAAGCGCAGATACAGGGGCCAAATTCGAGAGTGCTG[CG]TGATGGGCAGTGCCCGGAGGGCACGGTCGAAGGTGCGGCGGGTGTGTGTGACGCGCCCCT	CGCAGCACTCTCGAATTTGGCCCCTGTATCTGCGCTTCCTGCGCTCACAC	XAB2	NM_020196	Body					19:7598111-7598320	19:7692147-7692320	Unclassified_Cell_type_specific									chr19:7690699-7695615	6				TRUE		XAB2	XAB2	chr19	7627335	7627337	F2575
cg01063146	0.164	0.0471	0.0004898	++?	0.00660853	chr20	49134119	+	58661268		TACTACCTTAATAAAACCATAAACACTCAATAAATCRAACRATATCATAC		II			NA	NA	NA	NA	NA	NA		OpenSea	GTGTTGGGATTACAGGTGTGAGCCACTGTGCCCGGCCCAGCCCTTTTTTTAAGAGAAAAA[CG]TATGACATCGTTCGATTTACTGAGTGCTTATGGTTTTACTAAGGCAGTAAGGTTTTATGG	CGTATGACATCGTTCGATTTACTGAGTGCTTATGGTTTTACTAAGGCAGT	PTPN1;PTPN1	NM_001278618;NM_002827	5'UTR;Body								PTPN1	ENST00000541713.1	5'UTR	PTPN1	ENST00000541713.1	5'UTR	chr20:49134040-49134250	3								PTPN1	PTPN1	chr20	50517581	50517583	F2575
cg22903402	-0.2644	0.0759	0.0004899	?--	0.00660929	chr2	128366514	+	81631888		TTAACCACCRCTCTAACTTCTCAAAAAACCRAAAAATAAACTAAATTCAC		II			NA	NA	NA	NA	NA	NA		OpenSea	GTAACACAAGCCTGGTGTCCACAATCCGCCCCGGGTGGGGACAGGGAAGCCTGCCCAGTC[CG]TGAACTCAGTCCACCTCTCGGCTCCCTGAGAAGCCAGAGCGGTGGCCAAGTGTGTGCTGC	TGGCCACCGCTCTGGCTTCTCAGGGAGCCGAGAGGTGGACTGAGTTCACG	MYO7B	NM_001080527	Body					2:128082794-128083082			MYO7B	ENST00000272666.7	5'UTR	MYO7B;MYO7B	ENST00000563538.1;ENST00000272666.7	TSS1500;5'UTR	chr2:128366405-128366730	3						TRUE		MYO7B	MYO7B	chr2	127608938	127608940	F2575
cg24859127	0.137	0.0393	0.0004902	++?	0.00661275	chr11	34621977	+	94779991		CRAAACAACTTTCATCAAATAACACCTACACTTACAAACAACCCCCATAC		II			rs12794834	0.384055	NA	NA	NA	NA		OpenSea	CTTTGTGGTTCAGCTGGGGTGGGGCTTACTAGAAAAAGCTGTGGGAGGTGGTTGCTCCAA[CG]TATGGGGGCTGTCTGTAAGTGTAGGTGTTATCTGATGAAAGCTGCCCCGGGTGAGGGTTT	GGGGCAGCTTTCATCAGATAACACCTACACTTACAGACAGCCCCCATACG					chr11:34621875-34621875		TRUE		11:34621379-34622628	Unclassified_Cell_type_specific							chr11:34621765-34622990	3										chr11	34600429	34600431	F2575
cg23272088	0.1582	0.0454	0.0004913	++?	0.00662349	chr11	2504813	-	12789228		CTTTCRTATCCTACAACCTATACCAACTCCTCAATCTCTCTTTATCTTTC		II			NA	NA	NA	NA	NA	NA		OpenSea	TGCCAGGTCTCCTTTCGTGTCCTGCAGCCTGTGCCAGCTCCTCAGTCTCTCTTTGTCTTT[CG]TGACCTTGATGTTTTAGATAAGTACTGGGCGGCTGTTTTGTAGAACGTCCCTCGGTTTGG	TTTCGTGTCCTGCAGCCTGTGCCAGCTCCTCAGTCTCTCTTTGTCTTTCG	KCNQ1;KCNQ1	NM_000218;NM_181798	Body;Body		chr11:2504772-2504772	RDMR								KCNQ1	ENST00000345015.4	5'UTR	chr11:2504685-2504950	3						TRUE		KCNQ1	KCNQ1	chr11	2483582	2483584	F2575
cg06079076	0.068	0.0195	0.0004922	++?	0.00663151	chr8	2105338	+	54611190		ATTAATAACATAAACTCTTACTATAATAAATACAATATCCACCCACTAAC		II			rs10112140	0.000382	NA	NA	NA	NA		OpenSea	GCCTCTTAGTGCTACCAGTGCACAGAATAGCTGCTCACTAGGGATTGGAATCAAGCAATA[CG]TCAGTGGGTGGACACTGCATTCATTACAGCAAGAGTTCATGTTATTAACTGATATGCACA	CGTCAGTGGGTGGACACTGCATTCATTACAGCAAGAGTTCATGTTATTAA											RP11-1049H7.1	ENST00000518316.1	5'UTR	RP11-1049H7.1;MYOM2	ENST00000518316.1;ENST00000520779.1	5'UTR;5'UTR												chr8	2157407	2157409	F2575
cg09728489	0.1861	0.0534	0.0004923	++?	0.00663227	chr5	126130264	+	22627991		AAACACCACTCAACACTAATACAATACTCAAATAACTATCACACAAATCC		II			NA	NA	NA	NA	NA	NA		OpenSea	TAGATATAAGAGACATGGCATGTTGATGCTGAGCTCTGGGTGTGAAGAGATCCCCAGACA[CG]GATTTGTGTGATAGTCACTTGAGTACTGCACTAGTGTTGAGTGGTGTTCAGGGGCTACCA	CGGATTTGTGTGATAGTCACTTGAGTACTGCACTAGTGTTGAGTGGTGTT	LMNB1;LMNB1	NM_001198557;NM_005573	5'UTR;Body						5:126130097-126130345	Unclassified_Cell_type_specific	LMNB1	ENST00000460265.1	5'UTR	LMNB1;LMNB1;LMNB1;LMNB1;LMNB1	ENST00000460265.1;ENST00000504788.1;ENST00000492190.1;ENST00000472034.1;ENST00000463908.2	5'UTR;5'UTR;5'UTR;5'UTR;5'UTR	chr5:126130160-126130415	3								LMNB1	LMNB1	chr5	126794571	126794573	F2575
cg15124212	-0.3076	0.0883	0.0004925	-?-	0.00663262	chr1	186707406	+	4659106		ACTCAATATTATAACAATCTATTAAAACTACTCATCAAAATACCCACAAC		II			NA	NA	NA	NA	NA	NA		OpenSea	TGTGAGAAGGCCATTGCTGAGATCTCAGATGCTACATTCAACTAAGACCAGTCTTATAAA[CG]CTGTGGGCATTTTGATGAGTAGTCTCAACAGACTGTTACAATATTGAGCTTCTGGGCCAA	CGCTGTGGGCATTTTGATGAGTAGTCTCAACAGACTGTTACAATATTGAG					chr1:186707372-186707372																							chr1	186738273	186738275	F2575
cg00506124	0.2325	0.0667	0.000493	?++	0.00663642	chr4	1792355	+	67776828		AATTCTCACCTTAATTACATTTACAAAAATCCTTTTCCAAATACRATCAC		II			NA	NA	NA	NA	NA	NA	chr4:1794442-1797132	N_Shelf	TGGGCAGAACGGCGGCCTCCAAAAGACATAGTCATGTCCTCACCCCTTGCAGCCTGTGAA[CG]TGACCGTATTTGGAAAAGGATCTTTGCAAATGTAATTAAGGTGAGAATCTTGAGATGGGG	CGTGACCGTATTTGGAAAAGGATCTTTGCAAATGTAATTAAGGTGAGAAT									4:1792299-1792999	Unclassified_Cell_type_specific									chr4:1783954-1793368	6								chr4	1790627	1790629	F2575
cg02101832	0.1649	0.0473	0.0004933	++?	0.00663811	chr12	65069842	-	95645187		ACATTAAATCTCTAAATATAACACCATAACAAATTATCAACACTAATACC		II			NA	NA	NA	NA	NA	NA		OpenSea	CACCAAGATAAGCATTGAGTCTCTAGATGTGGCACCATGGCAGATTATCAACACTGGTGC[CG]TGAGAACACTGCAGCAAGCAGCACACTGTACTTTTAAGGACAAGAACAGCAGCACCAAAC	CGGCACCAGTGTTGATAATCTGCCATGGTGCCACATCTAGAGACTCAATG	RASSF3;RASSF3	NR_040718;NM_178169	Body;Body								RASSF3	ENST00000541539.1	5'UTR	RASSF3	ENST00000541539.1	5'UTR	chr12:65069520-65069910	3								RASSF3	RASSF3	chr12	64676061	64676063	F2575
cg14913621	-0.1652	0.0474	0.0004936	-?-	0.0066398	chr16	51584014	-	47765166		ATCAACAATCTATCATCCRTAATTAAAACTATAAAACCTAAAACCTAAAC		II			NA	NA	NA	NA	NA	NA		OpenSea	AAGCAGGAGAAATCAGCAGTCTGTCATCCGTGGTTAGAGCTGTAAGACCTAAAACCTGGA[CG]TTCTTGAAGACCATGTTTCCTGCCATGCCAAGAAAACCAGGCTGCAGACAGTGAAAATTA	CGTCCAGGTTTTAGGTCTTACAGCTCTAACCACGGATGACAGACTGCTGA																	chr16:51583780-51584230	3										chr16	51550102	51550104	F2575
cg23663627	0.1734	0.0498	0.000494	++?	0.00664049	chr16	30772083	+	3775847		TAACRATTTACATAATCACACAACAAACTAACAAAAAAACCCAACTTCAC		II			NA	NA	NA	NA	NA	NA	chr16:30772530-30774003	N_Shore	CGTTACCTATCATGACAAGGCTGTGACAGCTAGTGCGTGAGACTGGGAGTTGGCCACCGG[CG]TGAAGCTGGGCTCTTTTGCCAGCTTGCTGTGTGACTATGCAAATCGTTAACTCTCTGGGC	AACGATTTGCATAGTCACACAGCAAGCTGGCAAAAGAGCCCAGCTTCACG	RNF40;RNF40;RNF40;PHKG2;C16orf93;PHKG2;C16orf93	NM_001207034;NM_001207033;NM_014771;NM_001172432;NM_001195620;NM_000294;NM_001014979	TSS1500;TSS1500;TSS1500;3'UTR;Body;3'UTR;Body								RNF40;PHKG2	ENST00000324685.6;ENST00000563588.1	TSS1500;3'UTR	C16orf93;RNF40;C16orf93;RNF40;C16orf93;C16orf93;PHKG2;C16orf93;C16orf93;C16orf93;C16orf93;C16orf93	ENST00000535476.2;ENST00000563909.1;ENST00000545809.1;ENST00000324685.6;ENST00000544613.1;ENST00000537986.1;ENST00000563588.1;ENST00000546006.1;ENST00000544643.1;ENST00000543128.1;ENST00000544487.1;ENST00000433909.2	TSS1500;TSS1500;3'UTR;TSS1500;TSS1500;TSS1500;3'UTR;3'UTR;3'UTR;3'UTR;3'UTR;3'UTR			chr16:30771483-30772272	3						RNF40	RNF40	chr16	30760761	30760763	F2575
cg16131616	-0.2005	0.0575	0.0004938	-?-	0.00664049	chr6	49312802	+	2647251		ACCAACCTTAAAATATAACCAACCTTAATCTTAAATAAATCTTACTACAC		II			NA	NA	NA	NA	NA	NA		OpenSea	GCCACTATATCATAATCATGGAAGCCCATTTCATGGCAACTCACAGACTTCATTCTAAAA[CG]TGCAGCAAGATCCATCCAAGATTAAGGCTGGCTACATCCCAAGGCTGGCTACATCCAAAG	CGTGCAGCAAGATCCATCCAAGATTAAGGCTGGCTACATCCCAAGGCTGG											RNU7-65P	ENST00000516648.1	TSS1500	RNU7-65P	ENST00000516648.1	TSS1500	chr6:49312800-49313230	3										chr6	49345141	49345143	F2575
cg23089654	0.1618	0.0465	0.000494	++?	0.00664049	chr7	73506587	+	74772202		ACTCTCAAATACTCAAATTATAACATTCAAAAATACACAACTACCTATAC		II			rs115346668	0.012598	NA	NA	NA	NA		OpenSea	CTCAAGCGATCTGTCTACCTCAGCCTCCCAAAGTGCTGGGGTTACAGGCATGAGCCACTG[CG]CACAGGCAGCTGTGCATCTTTGAATGTCATAACCTGAGCATCTGAGAGCTGCTCCTGTCC	CGCACAGGCAGCTGTGCATCTTTGAATGTCATAACCTGAGCATCTGAGAG	LIMK1;LIMK1	NM_001204426;NM_002314	TSS1500;Body								LIMK1	ENST00000538333.1	TSS1500	LIMK1;LIMK1	ENST00000423685.1;ENST00000538333.1	TSS1500;TSS1500			chr7:73506571-73509686	6	chr7:73506517-73509718	6				LIMK1	LIMK1	chr7	74092256	74092258	F2575
cg03985140	-0.2015	0.0578	0.0004946	--?	0.0066468	chr12	7183010	-	83642478		AATAAACCACCACATCTAACTCTTCTTTAATTTCAATATACTCACTTAAC		II			NA	NA	NA	NA	NA	NA		OpenSea	GGGATTGTAGGGATGAGCCACCACATCTGGCTCTTCTTTGGTTTCAATATGCTCACTTGA[CG]TAATAAAACCCTGCTTCCTGTGTGCCTGAATGGTACGGCTGCTAGTGGCTAGGGGAAAAC	CGTCAAGTGAGCATATTGAAACCAAAGAAGAGCCAGATGTGGTGGCTCAT																	chr12:7182900-7183255	3										chr12	7075705	7075707	F2575
cg12072340	0.223	0.064	0.0004951	++?	0.00665176	chr1	1794548	-	83620835		AACACTAAAATCATCCCRAATAATACAAAATACTAAACAACATCACTAAC		II			NA	NA	NA	NA	NA	NA		OpenSea	TCAGCACTGTGGACACTGGGGTCATCCCGGGTGGTGCAGGGTGCTGAACAGCATCACTGG[CG]TCTGTTCATCAGATGAACACAATCCTTGGTCACTGCCCCTCTTCAGCCATCAGTCTACAA	CGCCAGTGATGCTGTTCAGCACCCTGCACCACCCGGGATGACCCCAGTGT	GNB1;GNB1;GNB1	NM_001282538;NM_002074;NM_001282539	5'UTR;5'UTR;5'UTR								GNB1;GNB1;GNB1	ENST00000455156.2;ENST00000378609.3;ENST00000378606.3	5'UTR;5'UTR;5'UTR	GNB1;GNB1;GNB1;GNB1;GNB1;GNB1	ENST00000455156.2;ENST00000472614.1;ENST00000434686.1;ENST00000439272.1;ENST00000378609.3;ENST00000378606.3	5'UTR;3'UTR;5'UTR;5'UTR;5'UTR;5'UTR	chr1:1794245-1794935	3								GNB1	GNB1	chr1	1863108	1863110	F2575
cg09897789	-0.2062	0.0592	0.0004955	-?-	0.0066542	chr16	60211515	+	69609912		AAAAATCAAAAACAAACTCTTCTTACATCATTTTATCTAATACAACACTC		II			NA	NA	NA	NA	NA	NA		OpenSea	TCTCAATCTTTTTCAACAAATAATCTCACTTTTAGGGTTCTTATAGAATGATTCTTGCAA[CG]AGTGCTGTATTAGACAAAATGATGTAAGAAGAGTTTGCTTTTGATTTTCTTTTCAAAAGG	CGAGTGCTGTATTAGACAAAATGATGTAAGAAGAGTTTGCTTTTGATTTT																												chr16	60177610	60177612	F2575
cg21378442	-0.1413	0.0406	0.0004955	-?-	0.0066542	chr19	673141	-	72718932		ATAACAACCAAATCCTTCTCTTATCCTATCTCTAACCATAAAAAACAAAC		II			rs111527185	0.027905	NA	NA	NA	NA	chr19:675671-675881	N_Shelf	CAAATCCCGCAATGGCAGCCAAGTCCTTCTCTTATCCTGTCTCTAACCATAGAGGGCAGG[CG]TCTCCTTTTTTTTTTTTTTTTTTTTGAGACAGAGTCTCGCTCTGTCACCCAGGCTGCAGT	CGCCTGCCCTCTATGGTTAGAGACAGGATAAGAGAAGGACTTGGCTGCCA																	chr19:672925-673155	3										chr19	673140	673142	F2575
cg27583104	-0.1807	0.0519	0.0004954	--?	0.0066542	chr2	240299910	-	87699937		CACCTCTTAAACCCTAAAACRTCTATCRAAAAACAACCCAATAAACATCC		II			rs73104791	0.058097	NA	NA	NA	NA		OpenSea	GGCCCGGGAGACACCTCTTGGACCCTGAGGCGTCTGTCGAAGAGCAGCCCAGTGGGCATC[CG]TGACAGCTTGGGGACTTCCTTCCTTCCTGGGGGAGACGAGCACCCAGGCACATAAAGTCC	CGGATGCCCACTGGGCTGCTCTTCGACAGACGCCTCAGGGTCCAAGAGGT	HDAC4	NM_006037	5'UTR					2:239964721-239965098			HDAC4;HDAC4	ENST00000345617.3;ENST00000456922.2	5'UTR;5'UTR	HDAC4;HDAC4;HDAC4;HDAC4	ENST00000345617.3;ENST00000544989.1;ENST00000493582.1;ENST00000456922.2	5'UTR;5'UTR;3'UTR;5'UTR	chr2:240299725-240300175	3						TRUE		HDAC4	HDAC4	chr2	239378214	239378216	F2575
cg17471193	-0.077	0.0221	0.0004958	?--	0.0066553	chr6	32056667	+	73803820	13769954	CAATACCAACAACCAAAAAATAAAACTAAAAATACCCCCTAAAACAAACA	CAATACCGACAACCAAAAAATAAAACTAAAAATACCCCCTAAAACAAACG	I	A	Red	NA	NA	NA	NA	NA	NA	chr6:32055067-32055601	S_Shore	GCTCCGCTGTGACAGTCACCACATATTCTACGCCTGGCATCAGGTCAGTCAGCAGCGTCC[CG]TCTGCTTCAGGGGGCACTTCCAGCCTCACCCTCTGGTTGCCGGCACTGACGTAGGACACC	CAGTGCCGGCAACCAGAGGGTGAGGCTGGAAGTGCCCCCTGAAGCAGACG	TNXB	NM_019105	Body														chr6:32056640-32057115	3						TRUE		TNXB	TNXB	chr6	32088889	32088891	F2575
cg25682933	0.1713	0.0492	0.0004958	++?	0.0066553	chr20	39577289	+	1757480		CAAACCAAAACTCACCCAAATCAAAATAATCATAAAAATAACCTCRAATC		II			NA	NA	NA	NA	NA	NA		OpenSea	GGGAGGCATGTCTTTTAGCATGCTAATGCATTATAATTACCGTATAAGGAGAAGTAAGGA[CG]ACCCGAGGTCACTTTCATGACCATCTTGATTTGGGTGAGTTTTGGCCTGCTTCTTTACCA	CGACCCGAGGTCACTTTCATGACCATCTTGATTTGGGTGAGTTTTGGCCT																	chr20:39577100-39577470	3										chr20	40948648	40948650	F2575
cg24683893	0.1488	0.0427	0.0004963	++?	0.00665907	chr18	42825369	-	75655274		TATATTCTCTATATTACAACATCTACTCATTCTTATCTCTTATCACCATC		II			NA	NA	NA	NA	NA	NA		OpenSea	GAGGTCTCCACTGTGTTCTCTGTGTTGCAGCATCTGCTCATTCTTGTCTCTTATCACCAT[CG]CTGTGACCTTTGTCTTACCATTTCTCCCTCAGACCCCATAATTATCTGATCTCTTGAATT	GTGTTCTCTGTGTTGCAGCATCTGCTCATTCTTGTCTCTTATCACCATCG	SLC14A2	NM_001242692	5'UTR														chr18:42825080-42825410	3								SLC14A2	SLC14A2	chr18	45245403	45245405	F2575
cg12073541	0.2304	0.0662	0.0004963	?++	0.00665907	chr1	46775475	+	91682115		AAATCTATAAAAAACCTTACTTATTAACACAACATTTTAAAATATAACAC		II			NA	NA	NA	NA	NA	NA		OpenSea	TAGTTGGGCAGCTGGGGTGCATAGGCCTGGTTCTCAGACAAGGGGATTTGAAGTTTCAGA[CG]TGTCATATTCCAAAATGCTGTGTTAACAAGTAAGGCCTCCTATAGATCTACTTCAAGTTT	GATCTATAGGAGGCCTTACTTGTTAACACAGCATTTTGGAATATGACACG	UQCRH;UQCRH;UQCRH	NM_001297565;NM_006004;NM_001297566	5'UTR;Body;Body											UQCRH;UQCRH;UQCRH	ENST00000460947.1;ENST00000489056.1;ENST00000496387.1	TSS200;5'UTR;5'UTR	chr1:46775360-46775730	3								UQCRH	UQCRH	chr1	46309802	46309804	F2575
cg07192718	-0.1504	0.0432	0.0004967	?--	0.00666092	chr1	55445837	+	6799200	11764534	AAAAACATTCTCAACAATAATAACCAACATTAAAATACTCCCCATTACCA	AAAAACGTTCTCAACGATAATAACCAACATTAAAATACTCCCCGTTACCG	I	A	Red	NA	NA	NA	NA	NA	NA	chr1:55446087-55446846	N_Shore	AAGTTAGGTGACACATCTTCAGTCCCTCTCCGGGGCCTCCACTGGCTGGGGCAGTGACGC[CG]GTAACGGGGAGCACTTTAATGCTGGTCATTATCGCTGAGAACGCCTTCCTCCCCAGGAAC	GAAGGCGTTCTCAGCGATAATGACCAGCATTAAAGTGCTCCCCGTTACCG	TMEM61	NM_182532	TSS1500				TRUE	1:55218422-55219434			TMEM61	ENST00000371268.3	TSS1500	TMEM61	ENST00000371268.3	TSS1500								TRUE		TMEM61	TMEM61	chr1	54980163	54980165	F2575
cg07465627	0.1424	0.0409	0.0004967	++?	0.00666092	chr17	53167407	+	43737212		TAAAAATATCCTCCTACCAAAATTCCTACCAATCAATTATTCCCACAATC		II			rs1548908	0.213457	NA	NA	NA	NA		OpenSea	ACCACATGGATGGAAAGCAGGAAGGGCCAACCTGTTACTCCCACTGCTAAACAACAGTAA[CG]ATTGTGGGAATAACTGACTGGCAGGAACCCTGGCAGGAGGACACTCTTAATATGTTCTGA	CGATTGTGGGAATAACTGACTGGCAGGAACCCTGGCAGGAGGACACTCTT	STXBP4	NM_178509	Body				TRUE														chr17:53167335-53168151	6		TRUE		STXBP4	STXBP4	chr17	55090045	55090047	F2575
cg03573168	-0.2121	0.0609	0.000497	--?	0.00666319	chr7	155897808	-	97779934		AAATACAAAAACCTATATCTCAAATAATACCACCCAAAATAACAAAACCC		II			rs111794005	0.018298	NA	NA	NA	NA	chr7:155898140-155898386	N_Shore	TCCCCCGAGGGGAATGCAGAGACCTGTGTCTCAGATGGTGCCACCCAAAGTGGCAGAGCC[CG]TGTCAGCGGTGGGACAGGGCCCTGCCGAACCACCCCGGGAGCACAGCGTGGGAAGAAATG	CGGGCTCTGCCACTTTGGGTGGCACCATCTGAGACACAGGTCTCTGCATT								7:155590452-155591397									chr7:155897765-155898355	3						TRUE				chr7	156105113	156105115	F2575
cg04478205	-0.2745	0.0788	0.0004972	-?-	0.00666411	chr13	32872091	-	41676536		AACATAATACACTTTATATCCACCTACAAAATAAAACAATCCAAACAAAC		II			NA	NA	NA	NA	NA	NA		OpenSea	TCTAGCACTGAAACATGATACACTTTGTATCCACCTGCAGAATAAAGCAATCCAGACAGG[CG]CTCTGTAACTTAGACATCACTTGATTAAAATTATAGTCTCCAAATATAGTGTTTTAGAAA	CGCCTGTCTGGATTGCTTTATTCTGCAGGTGGATACAAAGTGTATCATGT											RP11-37E23.5	ENST00000418076.1	TSS200	RP11-37E23.5	ENST00000418076.1	TSS200												chr13	32297953	32297955	F2575
cg04554506	0.0662	0.019	0.0004972	+?+	0.00666411	chr15	37343719	+	97647421		TAACAATTATATACACTCACRAAACCAACACCATAATCAAAATACTACAC		II			NA	NA	rs74365572	0.016507	rs74365572	0.016507		OpenSea	TATATAGAGGGAGGGAGTGATTAAAAGGAGTGTAAGGAAATTTTGGCGTAATGATGGAAT[CG]TGTAGTATCTTGATTATGGTGCTGGTCTCGTGAGTGTATACAACTGCCAAAACTTATTAA	CGTGTAGTATCTTGATTATGGTGCTGGTCTCGTGAGTGTATACAACTGCC	MEIS2;MEIS2;MEIS2;MEIS2;MEIS2;MEIS2;MEIS2;MEIS2;MEIS2	NR_051953;NM_170676;NM_170675;NM_001220482;NM_172315;NM_172316;NM_002399;NM_170677;NM_170674	Body;Body;Body;Body;Body;Body;Body;Body;Body								Y_RNA	ENST00000383949.1	TSS1500	Y_RNA;MEIS2;MEIS2	ENST00000383949.1;ENST00000560570.1;ENST00000561163.1	TSS1500;3'UTR;3'UTR										MEIS2	MEIS2	chr15	37051517	37051519	F2575
cg04686204	-0.2373	0.0681	0.0004972	?--	0.00666411	chr16	88739359	+	93699251		TAAAAACRACAAAATTTCAAACCCAAAACCCAACCTAACRATAAATAAAC		II			NA	NA	NA	NA	NA	NA		OpenSea	TGGCCCTGCATTTCCTTGGGATTCCCAGAGATGGCGCATGACCCCTGGCAAGATGGGAGG[CG]TCTATCTACCGTTAGGCTGGGCCCTGGGTCTGAAACTCTGCCGCCTTTACCCATTCGCAT	AAAGGCGGCAGAGTTTCAGACCCAGGGCCCAGCCTAACGGTAGATAGACG	MGC23284;MGC23284	NR_024399;NR_024402	Body;Body				TRUE		16:88738538-88739527	Unclassified_Cell_type_specific	RP5-1142A6.3;RP5-1142A6.3;RP5-1142A6.3;RP5-1142A6.3	ENST00000568633.1;ENST00000563261.1;ENST00000565633.1;ENST00000563475.1	TSS1500;5'UTR;5'UTR;5'UTR	RP5-1142A6.3;RP5-1142A6.3;RP5-1142A6.3;RP5-1142A6.3	ENST00000568633.1;ENST00000563261.1;ENST00000565633.1;ENST00000563475.1	TSS1500;5'UTR;5'UTR;5'UTR	chr16:88739225-88739475	3						TRUE		MGC23284	MGC23284	chr16	88672950	88672952	F2575
cg22290933	-0.1393	0.04	0.000498	?--	0.00666896	chr19	45617319	+	14639172		TAACACACAAAAACTTCTAAAAACAACCACTAAACTCTCTTATATAAAAC		II			NA	NA	NA	NA	NA	NA		OpenSea	AGGCGTTGGCCTCTGCAATAACAGGGGCTTCCGTTTGCCACGCGCCAGCCCCACACTAGA[CG]CTTTACACAAGAGAGTTCAGTGGCTGCTTTTAGAAGTCTTTGTGTGTCAGTCTCAGTCTC	CGCTTTACACAAGAGAGTTCAGTGGCTGCTTTTAGAAGTCTTTGTGTGTC	PPP1R37	NM_019121	Body											PPP1R37	ENST00000544897.1	5'UTR					chr19:45615679-45617818	6				PPP1R37	PPP1R37	chr19	45114060	45114062	F2575
cg26335849	-0.1122	0.0322	0.0004979	?--	0.00666896	chr1	12630215	-	38788884		CTACCCCTAATTCCACAAAAATAACRATATAAATCTAAAAAATCAAATTC		II			NA	NA	NA	NA	NA	NA		OpenSea	ATCGATCCCAACTGCCCCTGATTCCACAAAGATGACGGTGTGGATCTGAGGAATCAGGTT[CG]ATTTGGGTGTCACATCCTCTGGGGAAGCGTCCTGGGCTCACCTTCAGGCTTCTCCTCGTA	CGAACCTGATTCCTCAGATCCACACCGTCATCTTTGTGGAATCAGGGGCA	DHRS3	NM_004753	Body								U6atac	ENST00000408413.1	TSS200	U6atac;DHRS3	ENST00000408413.1;ENST00000464917.1	TSS200;3'UTR	chr1:12630005-12630455	3								DHRS3	DHRS3	chr1	12570186	12570188	F2575
cg23494863	0.2534	0.0728	0.0004984	++?	0.00667022	chr8	38009476	-	67708588	99721938	TCTAACCTTCAAACCATCTATACACAATTCCTCCTACAATCCCCAAAACA	TCTAACCTTCAAACCATCTATACACAATTCCTCCTACGATCCCCAAAACG	I	C	Grn	NA	NA	NA	NA	NA	NA		OpenSea	ACAACCCAAGCCTCTGGCCTTCAAGCCATCTGTACACAGTTCCTCCTGCGGTCCCCAGGA[CG]CTTGGTATATTCAACTGTCAATTTATTTACTCATCTATTTATAGAAACCACCTTTCCCAA	TCTGGCCTTCAAGCCATCTGTACACAGTTCCTCCTGCGGTCCCCAGGACG	STAR;STAR	NM_000349;NM_001007243	TSS1500;TSS1500								STAR;STAR;RP11-90P5.2	ENST00000522753.1;ENST00000276449.4;ENST00000520598.1	TSS1500;TSS1500;5'UTR	STAR;STAR;STAR;RP11-90P5.2	ENST00000520114.1;ENST00000522753.1;ENST00000276449.4;ENST00000520598.1	TSS1500;TSS1500;TSS1500;5'UTR	chr8:38009400-38009715	3						TRUE		STAR	STAR	chr8	38151957	38151959	F2575
cg06259313	-0.1501	0.0431	0.0004984	-?-	0.00667022	chr6	11413553	-	73668287		ACATCCTAACAACTTAATTCAACAATTATTCATAAAATAACCTTACTCTC		II			NA	NA	NA	NA	NA	NA		OpenSea	TGAAAATGAATACATCCTGACAGCTTAGTTCAACAGTTATTCATGGGGTGGCCTTGCTCT[CG]TTCATGAAACTAGTGCATTTCCTTCAAAGGGGAGGAGCTTCCAAACTTTAACATGCTATG	CGAGAGCAAGGCCACCCCATGAATAACTGTTGAACTAAGCTGTCAGGATG																	chr6:11413280-11413710	3										chr6	11413319	11413321	F2575
cg08458657	-0.2892	0.0831	0.0004982	-?-	0.00667022	chr3	186998736	-	33753133		TACACAAAACATCAAAACAAAATAAACCTTAAAAACCATCTAATTTAACC		II			NA	NA	NA	NA	NA	NA		OpenSea	AAGGTCTTAGATGCACAGAACATCAAGGCAAAGTAGACCTTAGAGACCATCTGGTTTAAC[CG]TTTGTATTTGAAAGAGGAGGAAACAGAGTCCATTTTAGGTGCAGTCATCTGCCCAAGGTT	CGGTTAAACCAGATGGTCTCTAAGGTCTACTTTGCCTTGATGTTCTGTGC	MASP1;MASP1;MASP1;MASP1	NM_001879;NR_033519;NM_139125;NM_001031849	Body;Body;Body;Body				TRUE				MASP1;MASP1;MASP1;MASP1	ENST00000495249.1;ENST00000541811.1;ENST00000392472.2;ENST00000541896.1	3'UTR;5'UTR;5'UTR;5'UTR	MASP1;MASP1;MASP1;MASP1;MASP1	ENST00000495249.1;ENST00000541811.1;ENST00000460839.1;ENST00000392472.2;ENST00000541896.1	3'UTR;5'UTR;3'UTR;5'UTR;5'UTR					chr3:186998715-186999610	6				MASP1	MASP1	chr3	187280947	187280949	F2575
cg01860287	0.148	0.0425	0.0004982	++?	0.00667022	chr1	154309918	-	85684597		AATACCATCTAAAAACACRAAATAAAAATACRTTTCCAAATCTACCTACC		II			NA	NA	NA	NA	NA	NA		OpenSea	TGGCCATTGGCAATGCCATCTGGGAGCACGAGGTGGGGATGCGTTTCCAGGTCTACCTGC[CG]TGGGATGAGGCAGTGGACAGTGCCTTCTTCTCTGGCTTCCTCTCCTTCTGGTCCTACATC	CGGCAGGTAGACCTGGAAACGCATCCCCACCTCGTGCTCCCAGATGGCAT	ATP8B2;ATP8B2	NM_020452;NM_001005855	Body;Body						1:154309807-154310261	Unclassified_Cell_type_specific	RNU7-57P;ATP8B2	ENST00000459540.1;ENST00000426445.1	TSS1500;5'UTR	RNU7-57P;ATP8B2	ENST00000459540.1;ENST00000426445.1	TSS1500;5'UTR										ATP8B2	ATP8B2	chr1	154337441	154337443	F2575
cg24040595	-0.0591	0.017	0.0004986	-?-	0.00667113	chr7	27185512	+	30790830	96675383	AACACCCAACCATTTCTACTCATAAATACTATATATAAAAACCATAAACA	GACGCCCGACCGTTTCTACTCGTAAATACTATATATAAAAACCATAAACG	I	C	Grn	rs17500863	0.074072	NA	NA	NA	NA	chr7:27182613-27185562	Island	AAGTGGAACTCCTTCTCCAGCTCCAGTGTCTGGTAGCGCGTGTAGGTCTGGCGGCCTCGG[CG]CCCATGGCTCCCATACACAGCACCTACGAGCAGAAACGGCCGGGCGCCGGTAAGCCAGGG	GGCGCCCGGCCGTTTCTGCTCGTAGGTGCTGTGTATGGGAGCCATGGGCG	HOXA6	NM_024014	Body			CDMR		7:27151693-27152080			HOXA6;HOXA-AS3;HOXA3;HOXA-AS3;HOXA-AS3	ENST00000521478.1;ENST00000518947.2;ENST00000467897.2;ENST00000518848.1;ENST00000521197.1	3'UTR;TSS1500;3'UTR;5'UTR;5'UTR	HOXA6;HOXA-AS3;HOXA3;HOXA3;HOXA-AS3;HOXA-AS3	ENST00000521478.1;ENST00000518947.2;ENST00000518451.1;ENST00000467897.2;ENST00000518848.1;ENST00000521197.1	3'UTR;TSS1500;3'UTR;3'UTR;5'UTR;5'UTR	chr7:27185485-27185795	3						TRUE		HOXA6	HOXA6	chr7	27145892	27145894	F2575
cg20457147	-0.2098	0.0603	0.0004992	?--	0.00667447	chr14	61787823	-	7732130		CACACAACTATATAATTAACCTCTACAAAAAAAACRCACAAACAAAATAC		II			NA	NA	NA	NA	NA	NA	chr14:61787880-61789467	N_Shore	ACACACACATACACACAACTGTGTAATTAGCCTCTGCAGGAAAGGCGCACAAACAGGATG[CG]TTCGAGCTGACCCCGGGATGAGCCATCCCTGTAAATATTAGGAAAAAGAACCTCCCCGCC	CGCATCCTGTTTGTGCGCCTTTCCTGCAGAGGCTAATTACACAGTTGTGT	PRKCH	NM_006255	TSS1500					14:60857561-60859257	14:61787646-61789040	Promoter_Associated	PRKCH;RP11-902B17.1	ENST00000332981.5;ENST00000500036.2	TSS1500;3'UTR	PRKCH;RP11-902B17.1;RP11-902B17.1;PRKCH;PRKCH;PRKCH;PRKCH;PRKCH	ENST00000332981.5;ENST00000554086.1;ENST00000500036.2;ENST00000557294.1;ENST00000555185.1;ENST00000556778.1;ENST00000555542.1;ENST00000555906.1	TSS1500;3'UTR;3'UTR;5'UTR;5'UTR;5'UTR;5'UTR;5'UTR	chr14:61787520-61788550	3						TRUE		PRKCH	PRKCH	chr14	61321104	61321106	F2575
cg06188566	-0.1769	0.0508	0.0004992	--?	0.00667447	chr5	151124982	+	7728330		CTAACTACCACTACCCATATAATACATTTAACTCRTAAATTACAATAATC		II			NA	NA	NA	NA	NA	NA		OpenSea	CCTCTCTTGGCCTCATTTTTCTCAGTCACGTCAGGGCACCAAACCACATCAGAGGTGTGG[CG]ATCATTGTAATTCACGAGTCAAATGCACTACATGGGCAGTGGCAGCCAGGAGTGCCCTGC	TGGCTGCCACTGCCCATGTAGTGCATTTGACTCGTGAATTACAATGATCG	ATOX1	NM_004045	3'UTR						5:151124982-151125025	Unclassified_Cell_type_specific	ATOX1;ATOX1;ATOX1	ENST00000521264.1;ENST00000522314.1;ENST00000313115.6	3'UTR;3'UTR;3'UTR	ATOX1;ATOX1;ATOX1;ATOX1	ENST00000521264.1;ENST00000522314.1;ENST00000313115.6;ENST00000522145.1	3'UTR;3'UTR;3'UTR;3'UTR	chr5:151124565-151125210	3								ATOX1	ATOX1	chr5	151745420	151745422	F2575
cg12439011	-0.1616	0.0464	0.0004993	?--	0.00667464	chr20	4906961	+	4651188		CCTATTAACACAAACACRACTATAACACACACAACCTATTATTTCAATAC		II			NA	NA	NA	NA	NA	NA		OpenSea	CTGTTAAAAGAAATAAAAGCTTAAGGAAGCTTAAACGCTTTCCCTGACTCTGAATGATGA[CG]CACTGAAACAACAGGCTGTGTGTGTCACAGCCGTGCCTGTGCCAACAGGAAGTTTGGGCT	CGCACTGAAACAACAGGCTGTGTGTGTCACAGCCGTGCCTGTGCCAACAG	SLC23A2;SLC23A2	NM_005116;NM_203327	Body;Body		chr20:4906931-4906931		TRUE				SLC23A2	ENST00000468355.1	3'UTR	SLC23A2	ENST00000468355.1	3'UTR	chr20:4906800-4907135	3								SLC23A2	SLC23A2	chr20	4926314	4926316	F2575
cg17235526	-0.2615	0.0751	0.0004993	--?	0.00667464	chr1	65976351	+	86745886		CRTAAAATAACTCTCTTAATCTTCAAAACCTAAATTCAATCCTAATCTAC		II			NA	NA	NA	NA	NA	NA		OpenSea	TTTATGTGCATTGCCACAGAAGGAGACGTTACAGCACACTGTGTTTTTGAATCTCAAAAG[CG]CAGACTAGGATTGAATTCAGGCTCTGAAGATTAAGAGAGCTATCCCACGTTAGCGGGAAA	CGCAGACTAGGATTGAATTCAGGCTCTGAAGATTAAGAGAGCTATCCCAC	LEPR;LEPR;LEPR	NM_002303;NM_001003679;NM_001003680	5'UTR;5'UTR;5'UTR								LEPR;LEPR;LEPR	ENST00000344610.8;ENST00000371059.3;ENST00000406510.3	5'UTR;5'UTR;5'UTR	LEPR;LEPR;LEPR	ENST00000344610.8;ENST00000371059.3;ENST00000406510.3	5'UTR;5'UTR;5'UTR					chr1:65975621-65976452	3				LEPR	LEPR	chr1	65510667	65510669	F2575
cg13759594	-0.0709	0.0204	0.0004996	?--	0.00667689	chr10	102775173	-	71776899		CRTCTCATATTCTTTTTCTTCAACTCTTCATATAACTCATCACCATAAAC		II			NA	NA	NA	NA	NA	NA	chr10:102778604-102778922	N_Shelf	TCCTGGGTTACCGTCTCATGTTCTTTTTCTTCAGCTCTTCATGTGACTCATCACCATGGG[CG]TTTAGGTTCTAGTGATTTTCTAGCTCTTCTTCCTGTGAGCTGGCAGATGTGTGTGTGTGT	CGCCCATGGTGATGAGTCACATGAAGAGCTGAAGAAAAAGAACATGAGAC	PDZD7	NM_001195263	Body								PDZD7	ENST00000474125.1	3'UTR	PDZD7	ENST00000474125.1	3'UTR	chr10:102774800-102775270	3								PDZD7	PDZD7	chr10	101015415	101015417	F2575
cg05697539	-0.2559	0.0735	0.0004999	--?	0.00667973	chr11	63906104	+	12649904	7694130	CTATCTTCAAACATTATAATTACAATAAAAACCAAAACCAAACAACATCA	CTATCTTCGAACATTATAATTACGATAAAAACCAAAACCGAACGACATCG	I	C	Grn	NA	NA	NA	NA	NA	NA		OpenSea	AACAGCCGCGGGCCCTGCTGGCAGAGGAATGGCTGACAGCCGGGCCTCTCTCCCCAACTG[CG]ATGCCGCTCGGCTCTGGTTTTTACCGCAATTACAATGTCCGAAGACAGGGAGGAGGCAGC	CTGTCTTCGGACATTGTAATTGCGGTAAAAACCAGAGCCGAGCGGCATCG	MACROD1	NM_014067	Body					11:63662587-63662722						MACROD1;MACROD1	ENST00000545464.1;ENST00000542359.1	3'UTR;3'UTR	chr11:63905805-63906175	3						TRUE		MACROD1	MACROD1	chr11	64138631	64138633	F2575
cg14950616	-0.238	0.0684	0.0005005	--?	0.00668599	chr1	47053057	+	98731912		CTTAACCTTAATTCTATTATAATATCTAAACCAAAACTTCTACCTTACTC		II			NA	NA	NA	NA	NA	NA		OpenSea	GGAACTGAAGAAGCAGCATGCTGCTTGCTGACAGGGAAGGCACACAGGCTTGGCATCAGG[CG]AGCAAGGCAGAAGCCCTGGTTCAGATATTATAACAGAACCAAGGCCAAGTTACTGTGCCT	TTGGCCTTGGTTCTGTTATAATATCTGAACCAGGGCTTCTGCCTTGCTCG	MKNK1;MKNK1;MKNK1;MKNK1;MKNK1	NR_024176;NR_024174;NM_001135553;NM_003684;NM_198973	Body;Body;Body;Body;Body								MKNK1;MKNK1	ENST00000371944.4;ENST00000525888.1	TSS1500;3'UTR	MKNK1;MKNK1;MKNK1;MKNK1;MKNK1;MKNK1;MKNK1	ENST00000480531.1;ENST00000342571.3;ENST00000528237.1;ENST00000477883.1;ENST00000484301.1;ENST00000486716.1;ENST00000525888.1	TSS1500;TSS1500;TSS1500;TSS1500;3'UTR;3'UTR;3'UTR										MKNK1	MKNK1	chr1	46587384	46587386	F2575
cg08027123	-0.1502	0.0431	0.0005007	?--	0.00668749	chr16	29296186	+	7674200		TTCAAATCCAAACTCACCACCACCTACTATATAAATTAAACAAAATATAC		II			NA	NA	NA	NA	NA	NA	chr16:29296481-29296721	N_Shore	TAATCCTTCTACACAGATGTTATGCTTATTCTACACTCAAGGAACCGAAGCTCAGAGATG[CG]CACATCTTGCCCAACCCACACAGCAGGTGGTGGTGAGCCTGGATTTGAACTGCCTTGTCC	CGCACATCTTGCCCAACCCACACAGCAGGTGGTGGTGAGCCTGGATTTGA											SNX29P2	ENST00000398878.3	5'UTR	SNX29P2	ENST00000398878.3	5'UTR	chr16:29296140-29296370	3						TRUE				chr16	29284864	29284866	F2575
cg25072466	-0.1155	0.0332	0.0005014	?--	0.00669507	chr14	104799486	-	40723575		CCTCAACTCTACCCAACTAACCTTTCAAATACAACAAAAACTATTTCCCC		II			NA	NA	NA	NA	NA	NA	chr14:104800444-104800977	N_Shore	CCCTGTCACCACCTCAGCTCTGCCCAGCTGGCCTTTCAAATGCAGCAGAGACTGTTTCCC[CG]GCCAGCCCAGGAGACCCCACCAAAGCTTCTTCTCAGGGTTCCTGGGCACGAAGGGCTGGG	CTCAGCTCTGCCCAGCTGGCCTTTCAAATGCAGCAGAGACTGTTTCCCCG									14:104799320-104799491	Unclassified_Cell_type_specific							chr14:104799320-104799935	3						TRUE				chr14	104333148	104333150	F2575
cg00807990	0.1636	0.047	0.0005014	++?	0.00669507	chr15	52483575	+	1752274		AAAAATAAAAAAATTAACCAATAAAAAACRTACTTCACACCTCAAACTAC		II			NA	NA	NA	NA	NA	NA		OpenSea	ATACCTTCCAGAGTCAGCACTGGGAGCCACAGAGCAGATGGTGAGAGGTGAGGACCAGCG[CG]CAGCTTGAGGTGTGAAGCACGTCTCCCACTGGCTAATCTCCTTATCTTCTCTGGAGTGCT	AAGATAAGGAGATTAGCCAGTGGGAGACGTGCTTCACACCTCAAGCTGCG	GNB5;LOC100129973	NM_016194;NR_102751	TSS200;Body								GNB5;RP11-430B1.2;RP11-430B1.2	ENST00000261837.7;ENST00000559779.1;ENST00000560518.1	TSS200;5'UTR;5'UTR	GNB5;GNB5;RP11-430B1.2;RP11-430B1.2	ENST00000560075.1;ENST00000261837.7;ENST00000559779.1;ENST00000560518.1	TSS200;TSS200;5'UTR;5'UTR	chr15:52483425-52483815	3								GNB5	GNB5	chr15	52191377	52191379	F2575
cg15461663	-0.1818	0.0522	0.0005019	--?	0.00669882	chr7	101427475	-	19728194		TCAAAAAAAACAATCACACAAATATACAATACATATTTACCAAAACAACC		II			rs73402032	0.017383	NA	NA	NA	NA		OpenSea	TTTGAGTGATGTCAGGAGAAGCAGTCACACAGGTGTGCAATGCATGTTTGCCAAGACAGC[CG]CATAAGCCATCGGCAGGAATCAAGGTACAGGAAGGGCTTCCTGGGGTACTCAGTTGGGAA	CGGCTGTCTTGGCAAACATGCATTGCACACCTGTGTGACTGCTTCTCCTG																								TRUE				chr7	101784194	101784196	F2575
cg00607755	0.1348	0.0387	0.0005027	?++	0.00670656	chr2	42274082	+	72678148		CTCCTCCCTCCCTAATTACATCATTAATACTAATTAAAAAACTTTCACAC		II			NA	NA	NA	NA	NA	NA		OpenSea	GGGGCAGCGGCTTATCTCTCCCAGGAGGGGGGAGCTCACTCCAAACAGCTAGTGCACTGG[CG]TGTGAAAGCCCCTCAATTAGCACTAATGATGCAATCAGGGAGGGAGGAGGAGGGACCGAA	TCCTCCCTCCCTGATTGCATCATTAGTGCTAATTGAGGGGCTTTCACACG	PKDCC	NM_138370	TSS1500								PKDCC	ENST00000294964.5	TSS1500	PKDCC;PKDCC	ENST00000294964.5;ENST00000401498.2	TSS1500;TSS1500	chr2:42273940-42274835	3						TRUE		PKDCC	PKDCC	chr2	42046941	42046943	F2575
cg11200414	-0.1822	0.0524	0.0005029	?--	0.00670805	chr1	213405366	+	74630901		ACCTTTAAAACCTACTATACTCTATATTTATCAACCAAACTAATCTATCC		II			NA	NA	NA	NA	NA	NA		OpenSea	TCCAGGGACTGGGGGGCATAGAGCAGCAGATGAGTGGTTTCTCTGAAGCCCAGAGTAACT[CG]GATAGATTAGTTTGGTTGATAAACACAGAGCACAGCAGGCTCCAAAGGCAACTGAGGATG	CGGATAGATTAGTTTGGTTGATAAACACAGAGCACAGCAGGCTCCAAAGG	RPS6KC1;RPS6KC1	NM_012424;NM_001136138	Body;Body				TRUE				RPS6KC1	ENST00000490299.1	5'UTR	RPS6KC1	ENST00000490299.1	5'UTR	chr1:213405120-213405755	3						TRUE		RPS6KC1	RPS6KC1	chr1	213232022	213232024	F2575
cg02053952	-0.2131	0.0612	0.000503	--?	0.00670821	chr9	136989004	+	68678285		AAAACTAACTTCCTTCRTTCAACACAATACCTTTAACATTCATCTTTCAC		II			NA	NA	NA	NA	NA	NA		OpenSea	CTGGGCTACAGAAAACAAACAAACAACAACAACAAAAAACAAACAAACTGAAACATGCAA[CG]TGAAAGATGAATGTCAAAGGCATTGTGCTGAACGAAGGAAGCCAGTCTCAAAAGGTTACA	CGTGAAAGATGAATGTCAAAGGCATTGTGCTGAACGAAGGAAGCCAGTCT																	chr9:136988960-136989215	3										chr9	134123881	134123883	F2575
cg12709832	0.1579	0.0454	0.000503	+?+	0.00670821	chr2	113933024	+	74625275		CTAAAACTACAAAACAAAAACCTCTATCTAAACCTAAAATCTAAAACACC		II			NA	NA	NA	NA	NA	NA		OpenSea	TTGCATGATGGCTCTTTCTGTGTGGGCAGGATGTGGGGCCTTCTCGAGTCATTTCTCTCA[CG]GTGCTTCAGACCCCAGGTTCAGACAGAGGCCTCTGTCCTGCAGCTCCAGGCCAGGGAGTT	CGGTGCTTCAGACCCCAGGTTCAGACAGAGGCCTCTGTCCTGCAGCTCCA	PSD4	NM_012455	5'UTR						2:113932844-113933195	Promoter_Associated	AC016683.5;AC016683.5;PSD4;PSD4;PSD4	ENST00000446590.1;ENST00000438409.1;ENST00000465917.1;ENST00000245796.6;ENST00000441564.2	TSS200;TSS200;5'UTR;5'UTR;5'UTR	AC016683.5;AC016683.5;PSD4;PSD4;PSD4;PSD4;PSD4	ENST00000446590.1;ENST00000438409.1;ENST00000465917.1;ENST00000245796.6;ENST00000485525.1;ENST00000418251.2;ENST00000441564.2	TSS200;TSS200;5'UTR;5'UTR;5'UTR;5'UTR;5'UTR	chr2:113932860-113933155	3								PSD4	PSD4	chr2	113175446	113175448	F2575
cg15712076	0.0603	0.0173	0.0005033	+?+	0.00670986	chr4	111437846	-	9635554		AACCTTCTTATATAACATTTAACCCTCTCTACACTACTCTAAAAAAAAAC		II			NA	NA	NA	NA	NA	NA		OpenSea	CACTCCCATCAAGCCTTCTTATGTGGCATTTAGCCCTCTCTACACTACTCTAAAAGAAAA[CG]GCCCCCTTCTACCCAATAGTGAAACATCTAGGTGATTATTAAAGTAAGAAATAAAGTCAA	GCCTTCTTATGTGGCATTTAGCCCTCTCTACACTACTCTAAAAGAAAACG	ENPEP	NM_001977	Body						4:111437228-111438149	Promoter_Associated							chr4:111437545-111437875	3						TRUE		ENPEP	ENPEP	chr4	110516689	110516691	F2575
cg12561474	0.1009	0.029	0.0005038	++?	0.00671418	chr17	47590237	+	77654465	12798855	ACATCCAATATAACACTATCCTAAATAACCCAACTTACAAACAAAACACA	ACGTCCAATATAACGCTATCCTAAATAACCCAACTTACAAACAAAACGCG	I	A	Red	NA	NA	NA	NA	NA	NA	chr17:47590142-47590415	Island	GGCGAGCTGGGCTACCAGCCCGAGCACATAGACTCCTTTACCCATGAGGCCTGCCCCGTT[CG]CGCCCTGCTTGCAAGCTGGGCCACCCAGGACAGCGCCACACTGGACGCCCTCCTGGCCGC	CGCGCCCTGCTTGCAAGCTGGGCCACCCAGGACAGCGCCACACTGGACGC	NGFR	NM_002507	Body					17:44945232-44945326			RP5-1029K10.2	ENST00000514506.1	3'UTR	RP5-1029K10.2	ENST00000514506.1	3'UTR	chr17:47589945-47590775	3						TRUE		NGFR	NGFR	chr17	49512874	49512876	F2575
cg25718383	0.153	0.044	0.0005039	++?	0.00671492	chr7	130020096	-	90646974		ATATAAACAAACAAAATCCTAACTAAAACTCCAAAAAACCTCRAACCCCC		II			rs2268381	0.360529	NA	NA	NA	NA	chr7:130021511-130021726	N_Shore	GCAGCTTTAGGGTGTGGGCAGGCAGAGTCCTGGCTGGGACTCCAGGAGGCCTCGAGCCCC[CG]CTGACCCTCAGGCCCCGCTGGCCCCAGATGGTCGGGGGTGGAGCTCTGGCTTATCTCTCC	CGGGGGCTCGAGGCCTCCTGGAGTCCCAGCCAGGACTCTGCCTGCCCACA	CPA1	NM_001868	TSS200				TRUE				CPA1;CPA1	ENST00000484324.1;ENST00000011292.3	TSS1500;TSS200	CPA1;CPA1;CPA1;CPA1;CPA1	ENST00000491460.1;ENST00000476062.1;ENST00000484324.1;ENST00000481342.1;ENST00000011292.3	TSS1500;TSS1500;TSS1500;TSS200;TSS200	chr7:130019760-130020755	3						TRUE		CPA1	CPA1	chr7	130380254	130380256	F2575
cg23471393	0.1923	0.0553	0.0005042	++?	0.00671716	chr17	79797038	-	80736501	85802930	ACTACCACCAACAATATAACAAAAAAAAACACCCTTTCCAAAAATAACCA	ACTACCACCAACAATATAACGAAAAAAAACGCCCTTTCCAAAAATAACCG	I	A	Red	NA	NA	NA	NA	NA	NA	chr17:79799286-79799624	N_Shelf	ACGCTGGATGAAGCTGCCACCAACAGTGTGACGAGAAGGAACGCCCTTTCCAGGAGTGAC[CG]GGCCTCAGGCTAGAGACGCGGTGGGGGCAAGACCACCCGGTGAGCCTGTTTGGCGACCCC	GCTGCCACCAACAGTGTGACGAGAAGGAACGCCCTTTCCAGGAGTGACCG								17:77390267-77390495									chr17:79796625-79797135	3						TRUE				chr17	81839161	81839163	F2575
cg16868886	0.1789	0.0514	0.0005046	++?	0.00672072	chr8	41841938	-	4743496		TATAAAAATATCCACATAACACRAAACTAAAACTTCTTATCRACAAACCC		II			NA	NA	NA	NA	NA	NA		OpenSea	GCATGCAGTCCTGTGAAGATGTCCACATGGCACGGAACTGAAGCTTCTTGTCGACAAGCC[CG]TGGCAGCAGCAACTTGCCAGCCAGGTAAATGAGCCATCGTGGAAGCCTTCAGATGACTGC	CGGGCTTGTCGACAAGAAGCTTCAGTTCCGTGCCATGTGGACATCTTCAC	KAT6A;KAT6A	NM_006766;NM_001305878	Body;Body														chr8:41841285-41842070	3								KAT6A	KAT6A	chr8	41984419	41984421	F2575
cg15396949	-0.2999	0.0862	0.0005051	--?	0.00672562	chr12	54798105	-	93695406		TAAAATTAAAACTCCTCTATAACCTAAACACAAAAAACTAATACCCAAAC		II			NA	NA	NA	NA	NA	NA		OpenSea	TGTGGGGTCAATAGAATTAGGACTCCTCTGTAACCTGGACACAGGAAACTGATGCCCAAG[CG]CCAGAATGTGTGTCCTCTGCATTGATTTTCCCAACCTCAGCTCTGTTGAGAAATTTCCAG	AGAATTAGGACTCCTCTGTAACCTGGACACAGGAAACTGATGCCCAAGCG	ITGA5;LOC102724050;LOC102724050	NM_002205;NR_120487;NR_120486	Body;Body;Body						12:54797598-54799147	Gene_Associated	RP11-753H16.5	ENST00000552785.1	5'UTR	ITGA5;ITGA5;ITGA5;ITGA5;ITGA5;ITGA5;RP11-753H16.3;RP11-753H16.5	ENST00000552564.1;ENST00000551564.1;ENST00000550141.1;ENST00000550141.1;ENST00000551861.1;ENST00000551861.1;ENST00000550474.1;ENST00000552785.1	3'UTR;TSS1500;3'UTR;1stExon;3'UTR;1stExon;5'UTR;5'UTR			chr12:54797637-54799349	6	chr12:54796605-54802178	6				ITGA5	ITGA5	chr12	54404320	54404322	F2575
cg24413068	0.1184	0.034	0.0005052	+?+	0.00672577	chr19	44502236	-	60621861		CCAAACTAAATAACCCTTAAAAATAATCACTTCAACTCCTAATTAATCCC		II			rs11083730	0.018293	NA	NA	NA	NA		OpenSea	TTGGTCCCAGGCCAAGCTGAATAGCCCTTAGGAATAATCACTTCAACTCCTGATTGGTCC[CG]GGCCAAGCTGAATAGCCCTTATGAATCATCACTTCGGTTCCTGATTGGTCCCGGGCCAAG	CAAGCTGAATAGCCCTTAGGAATAATCACTTCAACTCCTGATTGGTCCCG	ZNF155;ZNF155	NM_003445;NM_198089	3'UTR;3'UTR								ZNF155	ENST00000270014.1	3'UTR	ZNF155	ENST00000270014.1	3'UTR	chr19:44502140-44502370	3						TRUE		ZNF155	ZNF155	chr19	43998083	43998085	F2575
cg13165240	-0.1239	0.0356	0.0005057	?--	0.00672949	chr17	3715743	+	11613876		RCCCAAATAAATAAAAACTACAACATTAACTATACTTCCRTTCTTCCCTC		II			NA	NA	NA	NA	NA	NA		OpenSea	TGAACTTGATCTTCACATCAAGCTGACAGCACGTAAGAGGCCCATGCCATGAGCAATCCC[CG]AGGGAAGAACGGAAGCACAGTCAATGCTGCAGCTCTTATCTACCTGGGCGGCACTGGTGC	CCCAGGTAGATAAGAGCTGCAGCATTGACTGTGCTTCCGTTCTTCCCTCG	C17orf85;C17orf85	NM_018553;NM_001114118	3'UTR;3'UTR								C17orf85;C17orf85;C17orf85	ENST00000158149.3;ENST00000389005.4;ENST00000574911.1	3'UTR;3'UTR;3'UTR	C17orf85;C17orf85;C17orf85;C17orf85	ENST00000158149.3;ENST00000389005.4;ENST00000574911.1;ENST00000575815.1	3'UTR;3'UTR;3'UTR;3'UTR								TRUE		C17orf85	C17orf85	chr17	3812448	3812450	F2575
cg03122164	0.3473	0.0999	0.0005059	?++	0.00673039	chr19	39421160	+	74794902	57696182	TCAACTAAACATAAAACAATTCTACACATACCCAAAAAAAACCACACACA	TCAACTAAACATAAAACGATTCTACGCATACCCAAAAAAAACCGCACACG	I	C	Grn	NA	NA	NA	NA	NA	NA	chr19:39421063-39421615	Island	GCGCACTCACGATCGCGGGCAGGTCCGCCGAGCGCAGCTCCCCCTTGCGGAGCTCCAGGG[CG]TGTGCGGCCTCTTCTGGGCATGCGCAGAACCGCTCTATGTCCAGCTGAGGGAGTGCGCTG	TCAGCTGGACATAGAGCGGTTCTGCGCATGCCCAGAAGAGGCCGCACACG	MRPS12;SARS2;MRPS12;MRPS12;SARS2	NM_033363;NM_017827;NM_021107;NM_033362;NM_001145901	TSS1500;1stExon;TSS1500;TSS200;1stExon	high-CpG:44112920-44113365				19:44112822-44113934	19:39420414-39422145	Promoter_Associated	MRPS12;MRPS12;SARS2;SARS2;MRPS12	ENST00000407800.1;ENST00000402029.2;ENST00000455102.2;ENST00000221431.5;ENST00000308018.3	TSS1500;TSS1500;1stExon;1stExon;TSS200	MRPS12;MRPS12;SARS2;SARS2;MRPS12	ENST00000407800.1;ENST00000402029.2;ENST00000455102.2;ENST00000430193.2;ENST00000308018.3	TSS1500;TSS1500;1stExon;1stExon;TSS200	chr19:39420620-39421635	3						TRUE		MRPS12	MRPS12	chr19	38930519	38930521	F2575
cg13903162	0.1489	0.0428	0.0005062	++?	0.00673379	chr4	139163019	+	62787966		TTATCATTAACACCATCATTAAAACAAAAATCTTCATCTCTCCTAAAAAC		II			NA	NA	NA	NA	NA	NA		OpenSea	GGACCCCACACACCGTCCAGATGGTCAGAGACATGCCCACGCTGCCCGTGTTCTGGAGCA[CG]CCCTTAGGAGAGATGAAGATTCCTGCTCCAATGATGGTGCCAATGATAATGGAGACTCCC	CGCCCTTAGGAGAGATGAAGATTCCTGCTCCAATGATGGTGCCAATGATA	SLC7A11	NM_014331	1stExon								SLC7A11	ENST00000280612.5	1stExon	SLC7A11	ENST00000280612.5	1stExon	chr4:139162480-139163255	3								SLC7A11	SLC7A11	chr4	138241864	138241866	F2575
cg11915580	-0.2209	0.0635	0.0005065	--?	0.00673543	chr8	11725617	+	77700460	98612347	AAACTACACAATAATCACATAAAACAAAACCAAAAAAATACTTAAAACCA	AAACTACGCGATAATCACGTAAAACGAAACCGAAAAAATACTTAAAACCG	I	A	Red	NA	NA	NA	NA	NA	NA	chr8:11725059-11725600	S_Shore	CGGTTGGCGTTGCCGGAGCGGTTGCCGGAGCCCTGCAGCCGCCGTAGCCTGGGCCAGCCC[CG]GCCCTAAGTACCCTCCCGGCCCCGCCCCACGTGACCACCGCGCAGCCCCGCCCGGGCCCT	GGGCTGCGCGGTGGTCACGTGGGGCGGGGCCGGGAGGGTACTTAGGGCCG	CTSB;CTSB;CTSB;CTSB;CTSB;CTSB;CTSB;CTSB;CTSB;CTSB	NM_001908;NM_147780;NM_147781;NM_147783;NM_147782;NM_001908;NM_147780;NM_147781;NM_147783;NM_147782	1stExon;1stExon;1stExon;1stExon;1stExon;5'UTR;5'UTR;5'UTR;5'UTR;5'UTR	high-CpG:11762918-11763400				8:11762204-11763634	8:11724334-11726252	Promoter_Associated	CTSB;CTSB;CTSB;CTSB;CTSB;CTSB;CTSB;CTSB;CTSB;CTSB	ENST00000434271.1;ENST00000530640.1;ENST00000353047.5;ENST00000525076.1;ENST00000345125.3;ENST00000453527.2;ENST00000533455.1;ENST00000530640.1;ENST00000434271.1;ENST00000353047.5	1stExon;1stExon;1stExon;TSS200;TSS200;TSS200;TSS200;5'UTR;5'UTR;5'UTR	CTSB;CTSB;CTSB;CTSB;CTSB;CTSB;CTSB;CTSB;CTSB;CTSB;CTSB;CTSB;CTSB;CTSB;CTSB;CTSB;CTSB;CTSB;CTSB;CTSB;CTSB;CTSB;CTSB;CTSB	ENST00000528965.1;ENST00000533572.1;ENST00000434271.1;ENST00000530640.1;ENST00000531502.1;ENST00000353047.5;ENST00000531551.1;ENST00000534636.1;ENST00000525076.1;ENST00000524500.1;ENST00000345125.3;ENST00000527215.1;ENST00000453527.2;ENST00000532392.1;ENST00000533455.1;ENST00000530640.1;ENST00000531502.1;ENST00000434271.1;ENST00000353047.5;ENST00000526645.1;ENST00000526195.1;ENST00000534149.1;ENST00000530296.1;ENST00000534382.1	TSS1500;TSS1500;1stExon;1stExon;1stExon;1stExon;TSS200;TSS200;TSS200;TSS200;TSS200;TSS200;TSS200;TSS200;TSS200;5'UTR;5'UTR;5'UTR;5'UTR;5'UTR;5'UTR;5'UTR;5'UTR;5'UTR	chr8:11725485-11726495	3								CTSB	CTSB	chr8	11868107	11868109	F2575
cg00303548	-0.2502	0.0719	0.0005067	--?	0.00673691	chr13	96742413	-	12752138	12626932	CAACTAACAAATTATAACAATACCAACCTATATATACAAATATATCTACA	CGACTAACGAATTATAACGATACCAACCTATATATACGAATATATCTACG	I	T	Red	NA	NA	NA	NA	NA	NA	chr13:96742138-96744162	Island	CTCCTGTCACACCGGCTGGCGGGTTGTGGCGGTGCCAGCCTGTGTGTGCGAGTGTGTCTG[CG]TGCCTGCGCCTGGGCGGACAGCCCGGAGCGGCAGTGCGACTCGCCGGGAGAGGCGTCTCC	CGCAGACACACTCGCACACACAGGCTGGCACCGCCACAACCCGCCAGCCG	HS6ST3	NM_153456	TSS1500					13:95540140-95542161			HS6ST3	ENST00000376705.2	TSS1500	HS6ST3	ENST00000376705.2	TSS1500	chr13:96742160-96743315	3					TRUE	TRUE		HS6ST3	HS6ST3	chr13	96090158	96090160	F2575
cg12878190	0.1611	0.0463	0.0005069	++?	0.0067384	chr11	6259853	+	9623337		TAAACTCTATTTTTATAACCTACTTCCTACCCTTATCTACCTCCACATAC		II			NA	NA	NA	NA	NA	NA	chr11:6261340-6261735	N_Shore	AAAAGCACCATAGGATGGCCCCTATCACACTACCTATGAGAATGGTGTGATGGGGGAAGG[CG]TATGTGGAGGTAGATAAGGGTAGGAAGTAGGTTACAAAAATAGAGCTCACTTCTCATGTG	GAGCTCTATTTTTGTAACCTACTTCCTACCCTTATCTACCTCCACATACG	CNGA4	NM_001037329	TSS1500								CNGA4;CNGA4	ENST00000379936.2;ENST00000533426.1	TSS1500;5'UTR	CNGA4;CNGA4	ENST00000379936.2;ENST00000533426.1	TSS1500;5'UTR										CNGA4	CNGA4	chr11	6238622	6238624	F2575
cg15599642	-0.2527	0.0727	0.000507	?--	0.00673855	chr3	98515469	-	52652550		TATTATCATACTTACTACATTAATTCTTCACTCRAACCRTTTACATCAAC		II			NA	NA	NA	NA	NA	NA		OpenSea	AAGTGTGTATGTGTTGTCATACTTACTGCATTAATTCTTCACTCGAACCGTTTACATCAG[CG]AATAAACCCATTGTTCAATGCAAAGTGCAAACAGTGAAACATGAACTTAAATAAACTGGA	CGCTGATGTAAACGGTTCGAGTGAAGAATTAATGCAGTAAGTATGACAAC	DCBLD2	NM_080927	3'UTR								DCBLD2;DCBLD2	ENST00000326840.6;ENST00000404023.3	3'UTR;3'UTR	ST3GAL6;DCBLD2;DCBLD2	ENST00000491912.1;ENST00000326840.6;ENST00000404023.3	5'UTR;3'UTR;3'UTR	chr3:98515285-98515490	3								DCBLD2	DCBLD2	chr3	98796624	98796626	F2575
cg12138124	-0.2071	0.0596	0.0005071	-?-	0.0067387	chr1	7797432	-	88618154		CTCRATTCCCRACTCTCTAAAAAAACTACCTTTAAAAATTACCAAATCAC		II			NA	NA	NA	NA	NA	NA		OpenSea	CGTCGGGCCATCTCGATTCCCGACTCTCTAGGAAGGCTGCCTTTGGGAATTGCCAGGTCA[CG]GGGTCATGTGAAATTAGCAGAGTGTCTGGAGCACCTGCAGAGAGATGAGCAGGCTCAGCT	TCGATTCCCGACTCTCTAGGAAGGCTGCCTTTGGGAATTGCCAGGTCACG	CAMTA1	NM_015215	Body						1:7797163-7797712	Unclassified_Cell_type_specific														TRUE		CAMTA1	CAMTA1	chr1	7737371	7737373	F2575
cg18829068	-0.1333	0.0383	0.0005072	--?	0.00673886	chr11	94975774	-	86641362		AAACTTAATACCTACAAATCCRATTTAATAATTTCCCAAAATTTATAAAC		II			NA	NA	NA	NA	NA	NA		OpenSea	ATCCTTCATTCAGACTTAATGCCTGCAGGTCCGGTTTAATGATTTCCCAGAGTTTATGAA[CG]AAAAAGAAAAACAAAGCAATAAAAACAAAAATCAAAGTTAAATTTCCTCAAAAGTTTTCA	CGTTCATAAACTCTGGGAAATCATTAAACCGGACCTGCAGGCATTAAGTC							TRUE												chr11:94974449-94976193	6	chr11:94974710-94975891	4		TRUE				chr11	95242609	95242611	F2575
cg08682981	-0.1008	0.029	0.0005092	?--	0.00676071	chr19	46526489	-	70699243		AACTAAACCAAAACRAAATACACTATAATTAAAATCTAAATCACRCCCAC		II			rs7245473	0.01691	NA	NA	NA	NA	chr19:46526046-46526334	S_Shore	CTTCCTTCTCTGGCTGGGCCAGGGCGGGATGCACTGTGGTTGGGGTCTGGGTCACGCCCA[CG]GCAATGACAGGCCCCCTCGCTCAGCAGGGAGGGACGCACAGGCCCCTGGGCGCTTCGCCC	GCTGGGCCAGGGCGGGATGCACTGTGGTTGGGGTCTGGGTCACGCCCACG	PGLYRP1	NM_005091	TSS200					19:51217490-51218424			PGLYRP1;PGLYRP1	ENST00000008938.3;ENST00000008938.3	1stExon;5'UTR	PGLYRP1;PGLYRP1	ENST00000008938.3;ENST00000008938.3	1stExon;5'UTR			chr19:46524653-46526697	6				TRUE		PGLYRP1	PGLYRP1	chr19	46023230	46023232	F2575
cg10594510	0.169	0.0486	0.0005093	++?	0.00676145	chr5	1089753	+	93721522	45785105	ACATAAATATCTAAACCTTTACTATTATCTCATAATAACCTCCATACCCA	ACGTAAATATCTAAACCTTTACTATTATCTCGTAATAACCTCCGTACCCG	I	A	Red	NA	NA	NA	NA	NA	NA	chr5:1087533-1087909	S_Shore	AAAAAAAAAAAAAATCCACAGCTCAGCGTCGGCCCTGGGCAGAAACTGACACATCTTAAC[CG]GGCACGGAGGTCACCACGAGATAACAGCAAAGGTTCAGATATCCACGTGGGGGCCACCCC	CGGGCACGGAGGTCACCACGAGATAACAGCAAAGGTTCAGATATCCACGT	SLC12A7	NM_006598	Body					5:1142719-1142801									chr5:1089585-1089795	3						TRUE		SLC12A7	SLC12A7	chr5	1089637	1089639	F2575
cg02989257	-0.2096	0.0603	0.0005095	?--	0.00676352	chr1	32169274	-	23786102		AAAACTTCCAAAAAAACRACTCACCCCAACACAAAAACATAAATTTAAAC		II			NA	NA	NA	NA	NA	NA	chr1:32169537-32169869	N_Shore	ACAGAGCCAGAGAAGCTTCCAAGGAGACGGCTCACCCCAACACAGAGGCATAGATTTGGG[CG]CAGGGAGTCAGAACCAGGATGGAGTTTAGAGCTCATCTCGCTCTAGAGAAGACGACCAAG	CGCCCAAATCTATGCCTCTGTGTTGGGGTGAGCCGTCTCCTTGGAAGCTT	COL16A1	NM_001856	5'UTR						1:32169209-32171124	Unclassified	COL16A1;COL16A1	ENST00000271069.6;ENST00000373672.3	5'UTR;5'UTR	COL16A1;COL16A1;COL16A1	ENST00000532877.1;ENST00000271069.6;ENST00000373672.3	3'UTR;5'UTR;5'UTR	chr1:32168965-32169335	3					TRUE	TRUE		COL16A1	COL16A1	chr1	31703672	31703674	F2575
cg10797557	0.1818	0.0523	0.0005096	+?+	0.00676425	chr11	18344427	+	84804593		ATAAATTAAAAATCRCCTCTTCCTCRCCTCRAAATAAAAACAAACAAAAC		II			NA	NA	NA	NA	NA	NA	chr11:18343625-18344238	S_Shore	CGTGGATTCTACCCCTGTTCCCAGCGTCGCTGTCGCCGTCCTCCCAACGCCCAAGCCTGG[CG]TCTTGTTTGCCCTTATCCCGAGGCGAGGAAGAGGCGACCCCTAATCTACTTGTCTAAAGG	TAGATTAGGGGTCGCCTCTTCCTCGCCTCGGGATAAGGGCAAACAAGACG	HPS5;HPS5;GTF2H1;GTF2H1;HPS5	NM_007216;NM_181508;NM_001142307;NM_005316;NM_181507	TSS1500;TSS1500;5'UTR;5'UTR;TSS1500					11:18300241-18301004	11:18343016-18344699	Unclassified	HPS5;HPS5;GTF2H1;GTF2H1;GTF2H1;GTF2H1	ENST00000396253.3;ENST00000531848.1;ENST00000453096.2;ENST00000531757.1;ENST00000534641.1;ENST00000265963.4	TSS1500;TSS1500;5'UTR;5'UTR;5'UTR;5'UTR	HPS5;HPS5;HPS5;GTF2H1;GTF2H1;GTF2H1;GTF2H1;GTF2H1;GTF2H1;GTF2H1;GTF2H1;GTF2H1	ENST00000396253.3;ENST00000399287.3;ENST00000531848.1;ENST00000453096.2;ENST00000531757.1;ENST00000418116.2;ENST00000534213.1;ENST00000534641.1;ENST00000526461.1;ENST00000525831.1;ENST00000532227.1;ENST00000265963.4	TSS1500;TSS1500;TSS1500;5'UTR;5'UTR;5'UTR;5'UTR;5'UTR;5'UTR;5'UTR;5'UTR;5'UTR	chr11:18343645-18344735	3						TRUE	TRUE	HPS5	HPS5	chr11	18322879	18322881	F2575
cg10667267	0.1838	0.0529	0.0005097	++?	0.0067644	chr7	26450563	+	50608589		TTTACTCAATAAAAATATACTAACTAATTATATCACCCATAACACTTCCC		II			NA	NA	NA	NA	NA	NA		OpenSea	ATAGCTAAACCTTGAAGTTGATGCATGTTGATTAAATTTGTTCATTTTGAACACCTACTA[CG]GGAAGTGCTATGGGTGATACAATCAGTCAGCACACTTTTACTGAGTAAAAGATAATGCTG	CGGGAAGTGCTATGGGTGATACAATCAGTCAGCACACTTTTACTGAGTAA	LOC441204	NR_015364	Body								AC004540.5	ENST00000418758.2	5'UTR	AC004540.5;AC004540.5;AC004540.5;AC004540.5	ENST00000439120.1;ENST00000430548.1;ENST00000421862.1;ENST00000418758.2	5'UTR;5'UTR;5'UTR;5'UTR										LOC441204	LOC441204	chr7	26410942	26410944	F2575
cg23454797	-0.0672	0.0193	0.0005113	-?-	0.0067815	chr7	27183990	+	80662446		ATTTAACCTCRCCTTAAAAAAACACTACACAAAAACTATCTTTAATAAAC		II			NA	NA	NA	NA	NA	NA	chr7:27182613-27185562	Island	TACGGCTCTGTTTTTGCGAGCGCATGAGGGACAGTGTCCCTGCCGCTCTTAAATGACAGG[CG]TCTATTAAAGATAGCTTTTGTGTAGTGTTTCTCCAAGGCGAGGTCAAATTCCATACACTT	TTTGACCTCGCCTTGGAGAAACACTACACAAAAGCTATCTTTAATAGACG	HOXA5	NM_019102	TSS1500			CDMR			7:27182652-27184498	Unclassified	HOXA5;HOXA3;HOXA-AS3;HOXA-AS3	ENST00000222726.3;ENST00000467897.2;ENST00000518848.1;ENST00000521197.1	TSS1500;3'UTR;5'UTR;5'UTR	HOXA5;HOXA3;HOXA3;HOXA-AS3;HOXA-AS3	ENST00000222726.3;ENST00000518451.1;ENST00000467897.2;ENST00000518848.1;ENST00000521197.1	TSS1500;3'UTR;3'UTR;5'UTR;5'UTR	chr7:27183740-27184190	3						TRUE		HOXA5	HOXA5	chr7	27144370	27144372	F2575
cg13519829	-0.2054	0.0591	0.0005119	?--	0.00678532	chr14	104551502	+	1628217		TAACRACCCTAAATATTTAAATAACTATAACATATAATACCTAACAAACC		II			NA	NA	NA	NA	NA	NA	chr14:104552012-104552478	N_Shore	GCTGCTTGACAGGACACGGAGCCCCCTCTGTGCTCAGGTCGTGGAGGGCCTCGGGCACTA[CG]GTCTGCCAGGCACCACATGTCACAGCTACTCAAACACCCAGGGCCGCCACGGAGGGCCAA	CGGTCTGCCAGGCACCACATGTCACAGCTACTCAAACACCCAGGGCCGCC	ASPG	NM_001080464	TSS1500						14:104550883-104552178	Unclassified_Cell_type_specific	ASPG;ASPG;ASPG;ASPG	ENST00000551177.1;ENST00000299234.6;ENST00000546892.2;ENST00000455920.2	TSS1500;TSS1500;TSS1500;TSS1500	ASPG;ASPG;ASPG;ASPG	ENST00000551177.1;ENST00000548372.1;ENST00000546892.2;ENST00000455920.2	TSS1500;TSS1500;TSS1500;TSS1500	chr14:104550645-104551755	3								ASPG	ASPG	chr14	104085164	104085166	F2575
cg09335354	-0.1984	0.0571	0.0005124	?--	0.00678841	chr9	140066445	+	83648897	12769960	AAACCAAAACTAAACATAACCCCCAATCCCTAACCTATATCCTACCTACA	AAACCAAAACTAAACATAACCCCCGATCCCTAACCTATATCCTACCTACG	I	T	Red	NA	NA	NA	NA	NA	NA	chr9:140061735-140064864	S_Shore	GAGGCACCTGCAGCAGGGATGAGCAGAAGGGACAAATATGTGAGGCCCAAGGGGCCACCA[CG]CAGGCAGGACACAGGCCAGGGACCGGGGGCCATGTCCAGCCCTGGCCCCACTGCACACCT	CGCAGGCAGGACACAGGCCAGGGACCGGGGGCCATGTCCAGCCCTGGCCC	TMEM210	NM_001282477	1stExon								TMEM210;TMEM210;RP11-350O14.18;TMEM210;TMEM210	ENST00000535352.2;ENST00000535352.2;ENST00000568665.1;ENST00000413619.2;ENST00000430332.1	5'UTR;1stExon;TSS200;1stExon;TSS1500	TMEM210;TMEM210;RP11-350O14.18;TMEM210;TMEM210;TMEM210	ENST00000535352.2;ENST00000535352.2;ENST00000568665.1;ENST00000427366.1;ENST00000413619.2;ENST00000430332.1	5'UTR;1stExon;TSS200;TSS1500;1stExon;TSS1500	chr9:140064765-140066475	3								TMEM210	TMEM210	chr9	137171992	137171994	F2575
cg06391663	-0.2002	0.0576	0.0005127	-?-	0.00678884	chr13	23415887	-	98605377		TTCTATAACCATTATAATACCTCCTAACTAAATACTAAAAACCAAATCCC		II			NA	NA	NA	NA	NA	NA	chr13:23412207-23412623	S_Shelf	TTTTTGCTTCTTTCTGTAGCCATTGTAATGCCTCCTGGCTAAGTGCTGAGAACCAAGTCC[CG]GCATGTGCACATGGTAACTGGTTAATGATATTATTCTGCATGCCCAAGGCAGTGGTCAGG	CGGGACTTGGTTCTCAGCACTTAGCCAGGAGGCATTACAATGGCTACAGA																	chr13:23415845-23416195	3						TRUE				chr13	22841747	22841749	F2575
cg14819436	-0.2554	0.0735	0.0005126	?--	0.00678884	chr17	79125029	+	36656265		AACTAAACCTAAATTCTATACAAATAAAACTTAACTAACACCCRACTTCC		II			NA	NA	NA	NA	NA	NA		OpenSea	ACATTCTGAGGAACGGAATTCCTAAGCAGAGACACAGAGTCACTTTTCCAGGTGGAGACA[CG]GAAGCCGGGTGTCAGCCAAGCCCCACCTGCACAGAACCCAGGCCCAGCCCCACCTGTCTC	CGGAAGCCGGGTGTCAGCCAAGCCCCACCTGCACAGAACCCAGGCCCAGC	AATK	NM_001080395	Body											AATK	ENST00000572798.1	3'UTR	chr17:79124865-79125075	3								AATK	AATK	chr17	81151228	81151230	F2575
cg16715711	0.1511	0.0435	0.0005128	?++	0.00678899	chr15	93791068	+	30693246		ACAATAAAAATTCTACAACTTAACAACATTACAATTTTTTAAACCCAAAC		II			rs12911343	0.000831	NA	NA	NA	NA		OpenSea	TCCTGGCTTCCACCTGCACTCGCCGTGATTCTGAGGGCTACTGACCCCAGCCTGGTGCTG[CG]TTTGGGCTCAAAAAATTGCAATGCTGTCAAGCTGCAGAATCTCTATTGCCCAACAGATAC	CAATAGAGATTCTGCAGCTTGACAGCATTGCAATTTTTTGAGCCCAAACG					chr15:93791047-93791047		TRUE										chr15:93790620-93791250	3										chr15	93247838	93247840	F2575
cg20438472	-0.2451	0.0706	0.0005133	--?	0.00679383	chr3	184293365	-	75717298		TCCCTACCTCAACAAACCCAAACTATCCAAATAATAAAACTAACRTCTTC		II			NA	NA	NA	NA	NA	NA	chr3:184290593-184290883	S_Shelf	TTTCTCTGTCTTCCCTGCCTCAACAAGCCCAGGCTGTCCAGGTGATGGGGCTGACGTCTT[CG]TCCATGAGGCCCCGGGGTAGGGGTGAGGGGGGCAGGGGCGGGGAGGAATCTGCTGACGTG	CCCTGCCTCAACAAGCCCAGGCTGTCCAGGTGATGGGGCTGACGTCTTCG	EPHB3	NM_004443	Body				TRUE												chr3:184292270-184293699	6				TRUE		EPHB3	EPHB3	chr3	184575576	184575578	F2575
cg09782763	0.1945	0.056	0.0005135	?++	0.00679412	chr1	31230737	-	39617854		TTCCTTCCTACCCCTTAAACAAACAAAAACAAAATCRTCACAACTAAAAC		II			NA	NA	NA	NA	NA	NA		OpenSea	GCCCTCCTCACTTCCTTCCTGCCCCTTAGACAGGCAGGGACAAGGTCGTCACAGCTGGGG[CG]GGGCAGCTGGGGAGGGGGAGTGGGGACAGGGCAGCAGCCTGCCTCAGAGCACCCCACTGC	TCCTTCCTGCCCCTTAGACAGGCAGGGACAAGGTCGTCACAGCTGGGGCG	LAPTM5	NM_006762	TSS200						1:31230157-31230897	Promoter_Associated	LAPTM5;LAPTM5;LAPTM5	ENST00000476492.1;ENST00000424259.2;ENST00000294507.3	TSS200;TSS200;TSS200	LAPTM5;LAPTM5;LAPTM5	ENST00000476492.1;ENST00000424259.2;ENST00000294507.3	TSS200;TSS200;TSS200	chr1:31230365-31230795	3								LAPTM5	LAPTM5	chr1	30757889	30757891	F2575
cg00969405	-0.0718	0.0207	0.0005135	-?-	0.00679412	chr7	27184441	-	7653902		TCACAAATATAACTAAAAAACAAATAAAATCTCCCCRCTAAAAACCCRAC		II			NA	NA	NA	NA	NA	NA	chr7:27182613-27185562	Island	ACTCAAGTAAATCACAAATATAGCTGAGAGGCAAGTGGAGTCTCCCCGCTGGAGGCCCGG[CG]TTGCAGGCGCCCCTGGCACGTCTGGAAGCCAGGACTCTGGCGGCTCCCATGGCCCTGGGC	CGCCGGGCCTCCAGCGGGGAGACTCCACTTGCCTCTCAGCTATATTTGTG	HOXA5	NM_019102	TSS1500					7:27150952-27151569	7:27182652-27184498	Unclassified	HOXA5;HOXA3;HOXA-AS3;HOXA-AS3	ENST00000222726.3;ENST00000467897.2;ENST00000518848.1;ENST00000521197.1	TSS1500;3'UTR;5'UTR;5'UTR	HOXA5;HOXA3;HOXA3;HOXA-AS3;HOXA-AS3	ENST00000222726.3;ENST00000518451.1;ENST00000467897.2;ENST00000518848.1;ENST00000521197.1	TSS1500;3'UTR;3'UTR;5'UTR;5'UTR	chr7:27184300-27185055	3						TRUE		HOXA5	HOXA5	chr7	27144821	27144823	F2575
cg14399284	0.185	0.0533	0.0005135	++?	0.00679412	chr3	60753508	+	63643579		ACACAATCACCTAATATCCTATCTTAAAACATTCTATCTCTTATTAAAAC		II			NA	NA	NA	NA	NA	NA		OpenSea	AGCTCTAGATTAGAATCAAAGAAAGGCTTTCCCTCTTGTTAAGCAACTCTTGTTCTATTG[CG]CCCCAACAAGAGACAGAATGTTTCAAGATAGGACACCAGGTGACTGTGTGGCCTGAGCTG	CGCCCCAACAAGAGACAGAATGTTTCAAGATAGGACACCAGGTGACTGTG	FHIT;FHIT	NM_002012;NM_001166243	5'UTR;5'UTR								FHIT;FHIT;FHIT	ENST00000476844.1;ENST00000492590.1;ENST00000468189.1	5'UTR;5'UTR;5'UTR	FHIT;FHIT;FHIT;FHIT	ENST00000490952.1;ENST00000476844.1;ENST00000492590.1;ENST00000468189.1	3'UTR;5'UTR;5'UTR;5'UTR										FHIT	FHIT	chr3	60767774	60767776	F2575
cg18958053	-0.1291	0.0372	0.0005136	-?-	0.00679426	chr15	55348892	+	98757507		AATCTAATCATTATATTATAACAAACTTCCRTTCRAAATTCAACAAAAAC		II			NA	NA	NA	NA	NA	NA		OpenSea	AGGAACAGCCTTCATTCCCAGCTTGAATTGTTTCTTAATGGAATTCTACAATGCAAAAAA[CG]TTTTTGCTGAATTCCGAACGGAAGCTTGTTACAACACAATGATTAGACTGACAGCTTGGC	CGTTTTTGCTGAATTCCGAACGGAAGCTTGTTACAACACAATGATTAGAC											RP11-548M13.1	ENST00000569661.1	TSS200	RP11-548M13.1	ENST00000569661.1	TSS200												chr15	55056693	55056695	F2575
cg12522758	0.1502	0.0432	0.0005137	++?	0.00679441	chr12	133237688	+	8604137		CAATAAAAACRATTCTCTAACTAAACTCAAAAACTTTAAAATCAAACRCC		II			NA	NA	NA	NA	NA	NA		OpenSea	CCCTTGAGGAAGGCCTCAAACACCGAGGATTGGAAGATCTTAATCAGCTGCAGTTCCCCG[CG]GCGTTTGACCTCAAAGCCCTTGAGCTCAGCCAGAGAACCGTCTTCATTGAACACAGCATA	AATGAAGACGGTTCTCTGGCTGAGCTCAAGGGCTTTGAGGTCAAACGCCG	POLE	NM_006231	Body											POLE;POLE	ENST00000536445.1;ENST00000537064.1	TSS200;3'UTR										POLE	POLE	chr12	132661101	132661103	F2575
cg07710211	-0.0987	0.0284	0.0005138	--?	0.00679455	chr6	42900123	-	84790444		AACCCACCAAACCTACCTCCTAACTCAATAACCTAAATAAAACAAACCTC		II			NA	NA	NA	NA	NA	NA	chr6:42897116-42897611	S_Shelf	TGACTGTGTCTAGCCCACCAAGCCTGCCTCCTGGCTCAGTAGCCTGAGTGGAACAGGCCT[CG]GCACAGAGGAAGGAGAACCTGCCCGGAAAAAAAGAGTGGGTGGATGTCAGTGAGGGTCTG	GCCCACCAAGCCTGCCTCCTGGCTCAGTAGCCTGAGTGGAACAGGCCTCG	CNPY3	NM_006586	Body			CDMR															chr6:42896134-42901274	6		TRUE		CNPY3	CNPY3	chr6	42932384	42932386	F2575
cg11130923	-0.2046	0.0589	0.0005139	--?	0.00679469	chr11	120107376	-	96716571		AAATTAACATTTTCCTCTCTATCTCACTCCAACCCAAAACTCAAAAAACC		II			NA	NA	NA	NA	NA	NA	chr11:120110497-120110719	N_Shelf	CAGGCTCAGGGGGGTTGACATTTTCCTCTCTATCTCACTCCAGCCCAGAGCTCAAAAAAC[CG]GTTTCATGGAGTCTCCAAGAACTGCTAAAGGAGGAAGGGGTAAAGGAGTTCTCTACGTTC	GGTTGACATTTTCCTCTCTATCTCACTCCAGCCCAGAGCTCAAAAAACCG	POU2F3;POU2F3	NM_001244682;NM_001244682	5'UTR;1stExon								POU2F3;POU2F3	ENST00000543440.1;ENST00000543440.1	5'UTR;1stExon	POU2F3;POU2F3	ENST00000543440.1;ENST00000543440.1	5'UTR;1stExon	chr11:120106960-120107815	3								POU2F3	POU2F3	chr11	120236666	120236668	F2575
cg21714207	0.2417	0.0696	0.0005145	++?	0.00679908	chr18	29371367	+	3622840		AATTAAATTCTCCTAAAACCTTTCTCCTTACTTCRCAAATAACTACTTTC		II			NA	NA	NA	NA	NA	NA		OpenSea	AAGAGGAGGAAGCCCCAGGGGTGCACACTCACAGACGAAAGACCATGTGAGGACACAGTG[CG]AAAGCAGCCACCTGCGAAGCAAGGAGAAAGGCCTCAGGAGAATCTAACTGGGCCTGAGCT	GTTAGATTCTCCTGAGGCCTTTCTCCTTGCTTCGCAGGTGGCTGCTTTCG																					chr18:29371253-29372803	6						chr18	31791403	31791405	F2575
cg23094569	0.208	0.0599	0.0005145	++?	0.00679908	chr16	75097612	+	12752844		AATCTTCCACTCACAAAACTTAATAACRAAAACAAATCTACAAAATACTC		II			NA	NA	NA	NA	NA	NA		OpenSea	TTTGTGAAGTTACTGTGTGAACTCTGAAATTCAGTGGCTGTCAAAAGAGGTGAATGCTTG[CG]AGCACCTTGCAGACCTGCCCCCGCCACCAAGCTCTGTGAGTGGAAGACTCAATCAGAGAA	GTCTTCCACTCACAGAGCTTGGTGGCGGGGGCAGGTCTGCAAGGTGCTCG	ZNRF1	NM_032268	Body								ZNRF1	ENST00000568511.1	5'UTR	ZNRF1;ZNRF1	ENST00000568511.1;ENST00000564320.1	5'UTR;3'UTR	chr16:75097585-75097855	3								ZNRF1	ZNRF1	chr16	75063713	75063715	F2575
cg25620732	0.1815	0.0523	0.0005149	++?	0.0068026	chr22	29860307	+	13693202		CTCACAATAACTAACATAACATCTCTAATAAATACACAAAAACCATTATC		II			rs80125538	0.036924	NA	NA	NA	NA		OpenSea	GGGGAGGGGGGGAGGGGACAAAAGGCACCTGATGGCTGATGATATTGATAGCCATAGTGA[CG]ACAATGGTTCCTGTGTATTTACTAGAGATGCTATGCCAGCCACTGTGAGCCTCAGCACGA	TCACAGTGGCTGGCATAGCATCTCTAGTAAATACACAGGAACCATTGTCG																	chr22:29860125-29860415	3										chr22	29464317	29464319	F2575
cg10433093	-0.1266	0.0364	0.000515	-?-	0.00680274	chr9	130879733	-	80728115		CRTAACCTAAAAATAACACTAATAAACCATAAAATCCTAACTTAAAACCC		II			NA	NA	NA	NA	NA	NA		OpenSea	AGGGGCCATGCCGTGACCTGAGGATGGCACTAATGGGCCATGGAATCCTGGCTTGGGGCC[CG]TTCCTAAGAAGAGACATTTCTTCTTCTTTTTTTTTTTTTTTTGAGAGGGTCTCACTTTGT	CGGGCCCCAAGCCAGGATTCCATGGCCCATTAGTGCCATCCTCAGGTCAC	SLC25A25-AS1	NR_033374	Body				TRUE				RP11-395P17.3;RP11-395P17.3	ENST00000536815.1;ENST00000418747.1	3'UTR;3'UTR	RP11-395P17.3;RP11-395P17.3	ENST00000536815.1;ENST00000418747.1	3'UTR;3'UTR			chr9:130879716-130881972	6	chr9:130879442-130883905	6				SLC25A25-AS1	SLC25A25-AS1	chr9	128117453	128117455	F2575
cg05879072	0.1248	0.0359	0.000515	++?	0.00680274	chr7	137659854	+	64683829		TCCATACCCTTTCATCTTTTAAAATAACTAATATTTTTATAATACTTTAC		II			NA	NA	NA	NA	NA	NA		OpenSea	GACCTTTTAGAAAGTTGCATGAATCAAGAAAGATAAGGTATATGAATATCTTTTATAAAC[CG]TAAAGCATTATAAAAATATTAGTTACTTTAAAAGATGAAAGGGCATGGAAATTAATATTT	CCATGCCCTTTCATCTTTTAAAGTAACTAATATTTTTATAATGCTTTACG	CREB3L2;CREB3L2	NM_194071;NM_001253775	Body;Body		chr7:137659854-137659854																					CREB3L2	CREB3L2	chr7	137975107	137975109	F2575
cg22822698	-0.1215	0.035	0.0005151	-?-	0.00680288	chr4	38679933	-	11682578		ATAATCCACTATAAAACACTAAACAACAATTCTTAAAACCATATTCATCC		II			NA	NA	NA	NA	NA	NA		OpenSea	ATCTTTTGTTTATGGTCCACTGTGAGGCACTGGACAACAATTCTTAGAACCATGTTCATC[CG]TACAGCTGCTAGTCTGGGAACTGCTTAATAATAGATCCCAAGACACAAAAGCGTTTTCAT	CGGATGAACATGGTTCTAAGAATTGTTGTCCAGTGCCTCACAGTGGACCA	KLF3	NM_016531	5'UTR		chr4:38679741-38679741						KLF3;KLF3	ENST00000261438.5;ENST00000514033.1	5'UTR;5'UTR	KLF3;KLF3;KLF3	ENST00000261438.5;ENST00000514033.1;ENST00000482150.2	5'UTR;5'UTR;5'UTR	chr4:38679725-38680030	3								KLF3	KLF3	chr4	38678311	38678313	F2575
cg21881162	-0.2149	0.0619	0.0005158	?--	0.00681036	chr18	77107312	-	83713386		AAACRTAACTTTTTCCTTAACTACTTCATTTTATAATACCTTACAACAAC		II			rs73490264	0.047118	NA	NA	NA	NA		OpenSea	CTAGCTCAAGCAAGCGTGGCTTTTTCCTTGGCTACTTCATTTTGTAATGCCTTACAACAG[CG]TTGTGAAAGAGGGGATAGATTGTTTCTTCAAATATGAAAAAACAGAATTGTCTTGAAGCA	CGCTGTTGTAAGGCATTACAAAATGAAGTAGCCAAGGAAAAAGCCACGCT	ATP9B;ATP9B	NM_198531;NM_001306085	Body;Body								ATP9B	ENST00000359184.6	5'UTR	ATP9B;ATP9B	ENST00000359184.6;ENST00000490210.1	5'UTR;3'UTR	chr18:77106885-77107335	3								ATP9B	ATP9B	chr18	79347311	79347313	F2575
cg09172850	-0.1231	0.0355	0.0005163	-?-	0.0068146	chr1	191933198	+	77677915		TCACAACTACTAAATAACTAAACCATAACACAAACCCAAAAAATCTAACC		II			NA	NA	rs139444852	0.0147	NA	NA		OpenSea	TTCAGATTCTTTCTCGTCATTATAAATAGTATATCATAGTGATTAACATCACAGTGTCTG[CG]GCCAGACTCCTTGGGTTTGTGTCATGGCTCAGCCACTTAGCAGCTGTGAAATCTGGCAAG	CGGCCAGACTCCTTGGGTTTGTGTCATGGCTCAGCCACTTAGCAGCTGTG							TRUE				RP11-541F9.2	ENST00000430776.1	5'UTR	RP11-541F9.2	ENST00000430776.1	5'UTR	chr1:191933040-191933270	3						TRUE				chr1	191964067	191964069	F2575
cg08824454	0.1748	0.0503	0.0005165	++?	0.00681487	chr2	28596577	+	59747146		AACTCTATCTCAAAAACRCAAAAAACTATTAACCACAAATAAAAACACTC		II			NA	NA	NA	NA	NA	NA		OpenSea	CTGGCTTTTGCACAGCTCTGCCAACAGGTGCCACTGCAAATGTGTGGTGCCCAATGCTCA[CG]AGTGCTTTTACTTGTGGTCAACAGCCCCTTGCGTTCCTGAGACAGAGTTTCCAAACTTTT	ACTCTGTCTCAGGAACGCAAGGGGCTGTTGACCACAAGTAAAAGCACTCG																	chr2:28596460-28596715	3										chr2	28373709	28373711	F2575
cg12049174	-0.1029	0.0296	0.0005166	--?	0.0068156	chr17	37055904	+	51739836		CATTCTATTTTCCCTCTACATAAATATATACCTATCAAATAAATCAAAAC		II			NA	NA	NA	NA	NA	NA		OpenSea	CATGCCCAAAATGGTGGCTTTCAAACTCTGACTTCAGCCTACAGTAAAATATACATTGTA[CG]TCTTGACCCATCTGACAGGCATACATTTATGTAGAGGGAAAACAGAATGGAAGCTTTCAT	CGTCTTGACCCATCTGACAGGCATACATTTATGTAGAGGGAAAACAGAAT	LASP1;LASP1;LASP1	NR_073384;NM_006148;NM_001271608	Body;Body;Body						17:37054487-37056012	Promoter_Associated_Cell_type_specific							chr17:37055765-37055970	3								LASP1	LASP1	chr17	38899650	38899652	F2575
cg07578378	-0.1151	0.0332	0.0005172	-?-	0.00681703	chr14	87516967	+	39735273		AACCCTAAAACAAAACTTTATAACTCCACCTAACTCAACTATAAACTATC		II			NA	NA	rs77036788	0.01477	rs77036788	0.01477		OpenSea	CAGAATCTGCCTCAGCTGCTAAAAGCTGCCTTGTCTAATCTCATATCCTTCCCAGGACAG[CG]ACAGCCCATAGCTGAGCCAGGTGGAGTTATAAAGTCCTGCTCTAGGGCTGCCCACTGGGC	GCCCTAGAGCAGGACTTTATAACTCCACCTGGCTCAGCTATGGGCTGTCG									14:87516324-87517175	Unclassified_Cell_type_specific											chr14:87515967-87517294	6						chr14	87050622	87050624	F2575
cg12652015	0.1524	0.0439	0.0005175	++?	0.00681862	chr20	37518675	+	38776886		CAAAACCATAAATCAAAACCATATAACCTCAAACAAATCACATAAATCCC		II			NA	NA	NA	NA	NA	NA		OpenSea	TACGAAGCACATTCACACTTATCAGGACATCCCATCCACCCTGGCGACAGAGGCAGTTGG[CG]GGACTTATGTGACCTGCCTGAGGTCACATGGTCTTGATTTATGGTCTTGAGCCATGTGCT	CGGGACTTATGTGACCTGCCTGAGGTCACATGGTCTTGATTTATGGTCTT	PPP1R16B;PPP1R16B	NM_015568;NM_001172735	Body;Body								PPP1R16B	ENST00000468265.1	5'UTR	PPP1R16B;PPP1R16B	ENST00000468265.1;ENST00000463749.1	5'UTR;5'UTR	chr20:37518360-37518770	3								PPP1R16B	PPP1R16B	chr20	38890031	38890033	F2575
cg17104283	-0.2134	0.0615	0.0005176	?--	0.00681876	chr14	61946103	-	47601129		ACTCTAAACAAATACAACTTAATCTAACTAACTATACACAAATACTAAAC		II			NA	NA	NA	NA	NA	NA		OpenSea	CTGGAAAAGAGACTCTGAGCAGGTGCAGCTTGATCTAACTGGCTGTGCACAGATGCTGAG[CG]TTTACCCATGCGGCCAGGCTGGAGCATGGGTAAATGCTGAGGAAGGGATCACCATGAGCT	CGCTCAGCATCTGTGCACAGCCAGTTAGATCAAGCTGCACCTGCTCAGAG	PRKCH	NM_006255	Body				TRUE							PRKCH;PRKCH;PRKCH	ENST00000555233.1;ENST00000536400.1;ENST00000555185.1	5'UTR;5'UTR;5'UTR	chr14:61945640-61946255	3								PRKCH	PRKCH	chr14	61479384	61479386	F2575
cg18886109	-0.1524	0.0439	0.0005189	--?	0.00682717	chr10	72514348	-	81788218		CCAAAAAAACAAACCACAAAAAAAAACCAAATCAAAAACAATTTTACAAC		II			rs76674855	0.014335	NA	NA	NA	NA		OpenSea	TCAAGCTGAGACCAGAGGGACAAGCCACAGGAAGAGACCAAGTCAGGAACAATTTTACAA[CG]TTCCAGAAGCCAACAGGACAGTGGGGCTGGAGCTGACTGGGAGGGATAGGGGCTGCGAGA	CAGAGGGACAAGCCACAGGAAGAGACCAAGTCAGGAACAATTTTACAACG	ADAMTS14;ADAMTS14	NM_080722;NM_139155	Body;Body																chr10:72514031-72514654	3	chr10:72510846-72515454	6		TRUE	TRUE	ADAMTS14	ADAMTS14	chr10	70754591	70754593	F2575
cg15010173	-0.2256	0.065	0.0005191	--?	0.0068273	chr7	149786759	-	80712259		TCAACAACATTCTCAATAACATATTAAAAACCTACRCTAAATACTACCAC		II			NA	NA	NA	NA	NA	NA		OpenSea	TTATCCTGCACTCAACAACATTCTCAATGGCATATTGGAGACCTACGCTAGGTGCTGCCA[CG]CCCAGATGAATCCACTCTGGTGCCACTCAAGTTCCCATTTCTACTTCTGACTATTTCTGA	CAACAACATTCTCAATGGCATATTGGAGACCTACGCTAGGTGCTGCCACG																	chr7:149786180-149786815	3										chr7	150089669	150089671	F2575
cg02103012	0.1572	0.0453	0.0005199	++?	0.00683605	chr1	228371089	-	94683886		CACACAAAAACATAAACTTTAATACCATCCRATAACCTTACTTAACCTCC		II			NA	NA	NA	NA	NA	NA		OpenSea	CACCACAGTCTCACACAAGGACATGGACTTTGATGCCATCCGGTGGCCTTACTTAGCCTC[CG]CCCATCTTGCTTAGCATCCCCAGGAAGATCCCTGTGTGGCCCTTTCACACCTATGTCTCT	ACACAAGGACATGGACTTTGATGCCATCCGGTGGCCTTACTTAGCCTCCG																	chr1:228370940-228371155	3										chr1	228183387	228183389	F2575
cg16677845	-0.1898	0.0547	0.0005201	--?	0.00683809	chr1	244377754	-	49623295		CTAACCTAATCTCCACTAACCAATAAAACATTAAAACCTTTATTATTCAC		II			NA	NA	NA	NA	NA	NA		OpenSea	CCTTTGCTTTGCTGGCCTGGTCTCCACTGGCCAATGGGACATTAAGGCCTTTGTTATTCA[CG]CAGCAGTTGGAATCTCTGGCCATTTAAGGAAGGAAGCCGCAAGGTAATCCAGCCCTGGCT	TGGCCTGGTCTCCACTGGCCAATGGGACATTAAGGCCTTTGTTATTCACG																	chr1:244377645-244378295	3										chr1	244214451	244214453	F2575
cg05976800	0.1304	0.0376	0.0005203	?++	0.00684013	chr5	172664995	-	37780862		AAAAATCCRAAAACCATTTACAACTTTTCTTTCCAATCCTCACTATTTCC		II			NA	NA	NA	NA	NA	NA	chr5:172665306-172666072	N_Shore	TCTCCTTAGAGGAAAGTCCGAGAGCCATTTGCAGCTTTTCTTTCCAGTCCTCACTGTTTC[CG]AGTGAGTTAAAAAAAAATCCCTCTAAATAGATCTAAATAGAAATTGCAATAGTTGGGGGT	CGGAAACAGTGAGGACTGGAAAGAAAAGCTGCAAATGGCTCTCGGACTTT						RDMR	TRUE										chr5:172664625-172666195	3						TRUE				chr5	173237991	173237993	F2575
cg02052320	-0.1933	0.0557	0.0005206	?--	0.0068429	chr19	1673270	-	92602287		CTTCTCATATACRACCTACTATATCTACACATATATATCCTAATAAACRC		II			NA	NA	NA	NA	NA	NA	chr19:1671995-1672574	S_Shore	CACACATACACCTTCTCATGTGCGGCCTGCTGTATCTGCACATGTGTGTCCTGGTAAACG[CG]TGTGTTTGCGTGTTCTGGTGTGCTTGCGCATGTTTGTGTGTGTGCATGTGGGCGCACTCA	CGCGTTTACCAGGACACACATGTGCAGATACAGCAGGCCGCACATGAGAA																			chr19:1672822-1674805	6	chr19:1671652-1673314	6						chr19	1673270	1673272	F2575
cg26956975	-0.1524	0.0439	0.0005207	-?-	0.00684303	chr2	32581768	-	53655898		TTCTAATTATTTATTCTCACACCAAAACCRTAACCRAAACCCAAAAATCC		II			NA	NA	NA	NA	NA	NA	chr2:32581746-32583265	Island	AAACGAGAGGCTTCTGATTGTTTATTCTCACACCAGAGCCGTGACCGAGACCCAGAGGTC[CG]CTTCCGGCCACGGCCGAACAGCTGCACCGTGCGTACCGGGAACGGTCAAGGCGCAGCTGG	CGGACCTCTGGGTCTCGGTCACGGCTCTGGTGTGAGAATAAACAATCAGA	BIRC6	NM_016252	TSS1500					2:32435192-32436953			BIRC6	ENST00000421745.2	TSS1500	BIRC6	ENST00000421745.2	TSS1500	chr2:32581505-32581910	3								BIRC6	BIRC6	chr2	32356699	32356701	F2575
cg24077517	-0.1258	0.0363	0.000521	?--	0.00684461	chr5	33401203	+	86600271		TAATCACTAATATTTCTTAAACACCTAATATATTAATCCATTCTCACACC		II			NA	NA	NA	NA	NA	NA		OpenSea	GTGAGTCAATTAAACCTCTTTCCTTTATATTTACCCAGTCTCAGGTAGTATACTTTATAG[CG]GTGTGAGAATGGACTAATACATTAGGTGTTCAAGAAATATTAGTGATTATCATTATATTA	CGGTGTGAGAATGGACTAATACATTAGGTGTTCAAGAAATATTAGTGATT																					chr5:33400812-33401210	3						chr5	33401096	33401098	F2575
cg03085335	0.2087	0.0601	0.0005212	++?	0.00684488	chr11	2747204	-	81620501		AACTAAAACCCTAACCTTCRAACTTCCCCACTAATTTATAATAAAACCTC		II			NA	NA	NA	NA	NA	NA		OpenSea	TCTGCTGAACTAACTGAAACCCTAACCTTCGGGCTTCCCCACTAATTTGTGATAAGGCCT[CG]CCAAGAAAAACAGCAGGCTAAAGACCCCTGATTTCTTCATGAATTCCAGAGCACTTGGTT	ACTGAAACCCTAACCTTCGGGCTTCCCCACTAATTTGTGATAAGGCCTCG	KCNQ1;KCNQ1	NM_000218;NM_181798	Body;Body		chr11:2746958-2746958		TRUE										chr11:2746940-2747535	3								KCNQ1	KCNQ1	chr11	2725973	2725975	F2575
cg11962868	-0.1333	0.0384	0.0005213	--?	0.00684501	chr13	77303943	+	49675161		CTTCCCTTATAACTTAATTTCATATCCTCTATAACCTCCTTCTCTTTCAC		II			NA	NA	NA	NA	NA	NA		OpenSea	TCTTTAAATATCACATATCAATCCATATGGAGGATGAAGAACATGAAGGAGGATGAAGAA[CG]TGAAAGAGAAGGAGGTTACAGAGGATATGAAATTAAGTCATAAGGGAAGAACTGAAAAGG	CGTGAAAGAGAAGGAGGTTACAGAGGATATGAAATTAAGTCATAAGGGAA																	chr13:77303900-77304150	3										chr13	76729807	76729809	F2575
cg03894068	-0.2929	0.0844	0.0005214	--?	0.00684573	chr20	19955537	-	34672586		TCCCCTTTTCTTAAAAATACACAACCAAAACCTCAATAAAAACCTAAAAC		II			NA	NA	NA	NA	NA	NA	chr20:19955536-19956034	Island	TGCTTTATTAATCCCCTTTTCTTGAAAGTGCACAGCCAGGACCTCAGTGGAGGCCTGAAA[CG]GCCGAGCACAAGGACTCCCAACGCGAATGGCACGGAGCGGACTCGGTCCCCCCCACCCAG	CCCCTTTTCTTGAAAGTGCACAGCCAGGACCTCAGTGGAGGCCTGAAACG	RIN2	NM_018993	Body					20:19903537-19904385			RIN2	ENST00000484638.1	5'UTR	RIN2	ENST00000484638.1	5'UTR	chr20:19954660-19956435	3						TRUE		RIN2	RIN2	chr20	19974892	19974894	F2575
cg04423347	0.149	0.0429	0.0005218	++?	0.00684922	chr12	56121099	+	86604204		CTAATCCTCACCTAATTTTCTCTTAAACCTATACAATAAAACTAATTACC		II			NA	NA	NA	NA	NA	NA	chr12:56122017-56123186	N_Shore	AGCCAGGGGTAGCCCCCTGGATTATGGTCTGACTCAGGACAAGCTGTGCCCCGACACCCA[CG]GCAATCAGTCCCACTGCACAGGCCTAAGAGAAAATCAGGTGAGGATTAGGCCATATCCAC	CGGCAATCAGTCCCACTGCACAGGCCTAAGAGAAAATCAGGTGAGGATTA	CD63;CD63;CD63;CD63;CD63;CD63;CD63;CD63	NM_001257392;NM_001257391;NM_001780;NM_001257389;NM_001267698;NM_001257390;NM_001257401;NM_001257400	Body;Body;Body;Body;Body;Body;5'UTR;5'UTR			RDMR					CD63;CD63;CD63;CD63;CD63	ENST00000552067.1;ENST00000550776.1;ENST00000546939.1;ENST00000548160.1;ENST00000548898.1	TSS200;5'UTR;5'UTR;TSS1500;TSS1500	CD63;CD63;CD63;CD63;CD63;CD63;CD63	ENST00000555199.1;ENST00000548117.1;ENST00000552067.1;ENST00000550776.1;ENST00000546939.1;ENST00000548160.1;ENST00000548898.1	TSS1500;TSS1500;TSS200;5'UTR;5'UTR;TSS1500;TSS1500	chr12:56120880-56121130	3								CD63	CD63	chr12	55727314	55727316	F2575
cg23976221	0.2167	0.0625	0.0005219	+?+	0.00684994	chr4	95450208	+	17726204		TAAATTTAATTACAAACAAAACAATAACCCACAAAACCCTACAAATTCTC		II			NA	NA	NA	NA	NA	NA		OpenSea	AGTGAAGGCAGACTGGTTAGAAGTAAGGTCAGAGAGGTAGCAGGAAGGGAGTAGAAGTGG[CG]AGAACTTGTAGGGCCTTGTGGGTCATTGCCTTGTTTGCAATCAAATTTAAGTTTTCCAGG	AAATTTGATTGCAAACAAGGCAATGACCCACAAGGCCCTACAAGTTCTCG	PDLIM5;PDLIM5;PDLIM5;PDLIM5;PDLIM5	NR_024179;NM_001011515;NM_006457;NM_001011516;NM_001011513	Body;Body;Body;Body;Body				TRUE				PDLIM5	ENST00000542407.1	5'UTR	PDLIM5;PDLIM5;PDLIM5;PDLIM5;PDLIM5;PDLIM5	ENST00000508531.1;ENST00000514830.1;ENST00000509333.1;ENST00000542407.1;ENST00000511767.1;ENST00000510099.1	5'UTR;5'UTR;5'UTR;5'UTR;5'UTR;5'UTR								TRUE		PDLIM5	PDLIM5	chr4	94529056	94529058	F2575
cg23977519	0.1664	0.048	0.0005224	++?	0.00685532	chr12	32827998	+	67789829		AAAACTAAAAACTCAAACAAAATCAAAACTCTACATCTTATCACTACATC		II			NA	NA	NA	NA	NA	NA		OpenSea	TCCCCCACAGCACACTCACCTCATTCCACAGGAGTAAACTGCGTGAGAGAATGAAATAGA[CG]ATGTAGTGATAAGATGTAGAGCTCTGATTCTGCCTGAGCTCCTAGTTCCAGTCATTTTTT	GAACTAGGAGCTCAGGCAGAATCAGAGCTCTACATCTTATCACTACATCG																	chr12:32827780-32828095	3										chr12	32675063	32675065	F2575
cg23062810	-0.1121	0.0323	0.0005224	?--	0.00685532	chr7	73720808	+	94732826		AAACAATAAAAAACCCATCTTAATTTAACRAACCAACCTCATCCTAAAAC		II			NA	NA	NA	NA	NA	NA	chr7:73720746-73720988	Island	GGGAGAGAGCCACGTCCGGGGTCTCTGCAGGCGTGCCCGCTTCCTGGCTCCTGCCTCCCT[CG]CCCCAGGATGAGGCTGGCCCGCCAAACCAAGATGGGCTTTCCACTGCTCTATTTGGCACC	CGCCCCAGGATGAGGCTGGCCCGCCAAACCAAGATGGGCTTTCCACTGCT	CLIP2;CLIP2	NM_032421;NM_003388	5'UTR;5'UTR				TRUE				CLIP2;CLIP2	ENST00000539676.1;ENST00000361545.5	5'UTR;5'UTR	CLIP2;CLIP2	ENST00000539676.1;ENST00000361545.5	5'UTR;5'UTR	chr7:73720385-73721075	3						TRUE		CLIP2	CLIP2	chr7	74306477	74306479	F2575
cg13461303	-0.1712	0.0494	0.0005226	?--	0.00685676	chr9	36166258	+	71747592		AACTCRAACAAATTCCTAACTAACRTAAAACTCCCRAAATCCTATAAAAC		II			NA	NA	NA	NA	NA	NA	chr9:36166198-36166829	Island	CCGCCCGCGGCGCTCCAGCTGGCGCTTATCCCCTTCTTGCACGAACAGCAGTTCCACAGA[CG]CCCCACAGGACTCCGGGAGCCCCACGCCAGCCAGGAATCTGTCCGAGTCTGCGGGCACCC	CGCCCCACAGGACTCCGGGAGCCCCACGCCAGCCAGGAATCTGTCCGAGT								9:36155967-36156829	9:36166027-36166996	Unclassified							chr9:36166125-36166535	3						TRUE				chr9	36166260	36166262	F2575
cg06030219	-0.2033	0.0586	0.0005228	--?	0.0068588	chr21	43639122	+	41652855	36690986	CAAACAAACCAACAAATACACATACTCTTATTTTACTCCTACTAAAAACA	CGAACGAACCGACAAATACGCGTACTCTTATTTTACTCCTACTAAAAACG	I	A	Red	rs72542415	0.022415	NA	NA	NA	NA	chr21:43638948-43640132	Island	GCCTGCGAGGCCTCGGCTCGGGCCGCTCCCGGAACCTGCACTTCAGGGGTCCTGGTCCGC[CG]CCCCCAGCAGGAGCAAAACAAGAGCACGCGCACCTGCCGGCCCGCCCGCCCCCTTGGTGC	CGCCCCCAGCAGGAGCAAAACAAGAGCACGCGCACCTGCCGGCCCGCCCG	ABCG1;ABCG1;ABCG1;ABCG1;ABCG1;ABCG1	NM_207174;NM_016818;NM_207628;NM_207627;NM_207629;NM_004915	TSS1500;TSS200;5'UTR;Body;Body;TSS200					21:42512033-42513695			ABCG1;ABCG1;ABCG1	ENST00000343687.3;ENST00000361802.2;ENST00000462050.1	TSS1500;TSS200;5'UTR	ABCG1;ABCG1;ABCG1;ABCG1;TMPRSS3	ENST00000343687.3;ENST00000450121.1;ENST00000361802.2;ENST00000462050.1;ENST00000553129.1	TSS1500;TSS200;TSS200;5'UTR;3'UTR	chr21:43638925-43640895	3						TRUE		ABCG1	ABCG1	chr21	42219011	42219013	F2575
cg26273886	0.1156	0.0333	0.0005237	++?	0.00686646	chr20	17950694	-	96629833		ACCAAAAAAAATACTCTAATTTAATTCAATCTATCTTATCATCCAAAAAC		II			NA	NA	NA	NA	NA	NA	chr20:17948755-17949921	S_Shore	TGAAGAAGTGGACCAAGAAAAATACTCTAATTTAGTTCAGTCTGTCTTGTCATCCAGAGG[CG]TCGCCCAGACCCCGGGATCGGTGGAGGAAGATGCTTTGCTCTGTGGACCCGTGAGCAAGC	CGCCTCTGGATGACAAGACAGACTGAACTAAATTAGAGTATTTTTCTTGG	SNX5;C20orf72	NM_152227;NM_052865	TSS1500;Body						20:17950485-17950735	Unclassified	SNX5;SNX5;C20orf72	ENST00000377759.3;ENST00000377768.3;ENST00000467391.1	TSS1500;TSS1500;TSS200	SNX5;SNX5;SNX5;SNX5;SNX5;SNX5;SNX5;C20orf72;C20orf72;OVOL2;C20orf72	ENST00000377759.3;ENST00000474883.1;ENST00000469704.1;ENST00000486039.1;ENST00000490175.1;ENST00000481323.1;ENST00000377768.3;ENST00000467391.1;ENST00000463219.1;ENST00000486776.1;ENST00000463219.1	TSS1500;TSS1500;TSS1500;TSS1500;TSS1500;TSS1500;TSS1500;TSS200;1stExon;3'UTR;5'UTR	chr20:17949825-17950995	3						TRUE		SNX5	SNX5	chr20	17970050	17970052	F2575
cg16386158	0.1549	0.0447	0.0005242	++?	0.00686947	chr2	102927397	-	19603846		AAATAAAATAATTCTCCTCTCTAAAACTCCTATCAACTTCTAAAAATTAC		II			NA	NA	NA	NA	NA	NA		OpenSea	GCTGCTACCTTGGGTAAGGTAATTCTCCTCTCTGAAGCTCCTGTCAGCTTCTGAGGATTG[CG]TGGGATAGCACATACCAAATTACTGCACACAGAGCCTGGTGTACACTTAAGCACACGAGA	CGCAATCCTCAGAAGCTGACAGGAGCTTCAGAGAGGAGAATTACCTTACC	IL1RL1	NM_016232	TSS1500								IL1RL1;IL1RL1;IL1RL1	ENST00000393393.3;ENST00000473175.1;ENST00000404917.2	TSS1500;TSS1500;TSS1500	IL1RL1;IL1RL1;IL1RL1;IL1RL1	ENST00000393393.3;ENST00000473175.1;ENST00000404917.2;ENST00000447231.1	TSS1500;TSS1500;TSS1500;TSS1500							TRUE	TRUE		IL1RL1	IL1RL1	chr2	102310936	102310938	F2575
cg03617467	0.1161	0.0335	0.0005249	++?	0.00687687	chr10	93558189	-	37644265	9794366	ACACTCCCAAAACTAAACAAAACTAACAAAAAAAACCTTACCAACTTCCA	ACGCTCCCGAAACTAAACGAAACTAACAAAAAAAACCTTACCAACTTCCG	I	C	Grn	NA	NA	NA	NA	NA	NA	chr10:93557970-93558699	Island	ACGACGTCACGTGCGCTCCCGGGGCTGGACGGAGCTGGCAGGAGGGGCCTTGCCAGCTTC[CG]CCGCCGCGTCGTTTCAGGACCCGGACGGCGGATTCGCGCTGCCTCCGCCGCCGCGGGGCA	GCGCTCCCGGGGCTGGACGGAGCTGGCAGGAGGGGCCTTGCCAGCTTCCG	TNKS2;TNKS2	NM_025235;NM_025235	1stExon;5'UTR	high-CpG:93548097-93548303				10:93547974-93548796	10:93557675-93559433	Promoter_Associated	RP11-251A15.4;TNKS2;TNKS2;RP11-251A15.4	ENST00000432938.1;ENST00000371627.4;ENST00000371627.4;ENST00000432246.1	TSS200;5'UTR;1stExon;TSS1500	RP11-251A15.4;TNKS2;TNKS2;RP11-251A15.4	ENST00000432938.1;ENST00000371627.4;ENST00000371627.4;ENST00000432246.1	TSS200;5'UTR;1stExon;TSS1500	chr10:93558020-93558235	3						TRUE		TNKS2	TNKS2	chr10	91798431	91798433	F2575
cg06254281	-0.2558	0.0738	0.0005253	?--	0.00688034	chr17	55570653	+	2647374		AACCAAATTTTATCAAAAACAAATCAAAAATCCCCAATATAACAACAATC		II			NA	NA	NA	NA	NA	NA		OpenSea	GGAATGGGAGCTTTGGGGCATTTTATGTCCTTTGCATTGTCCGAAGAAAGGTAAAAGGAG[CG]ATTGCTGTTACACTGGGGATTTCTGATCTGTCTCTGATAAAATCTGGTTGCATAGTTGAT	ACCAGATTTTATCAGAGACAGATCAGAAATCCCCAGTGTAACAGCAATCG	MSI2;MSI2	NM_138962;NM_170721	Body;Body														chr17:55570605-55570875	3								MSI2	MSI2	chr17	57493291	57493293	F2575
cg04940349	0.1624	0.0468	0.0005259	++?	0.00688524	chr17	2939154	-	82756210		CRCTATCCCTACATCTACTCTAATCTAAAATATCTTTCCTTTTATACTAC		II			NA	NA	NA	NA	NA	NA		OpenSea	TGTTTCCCCCACGCTGTCCCTACATCTGCTCTGATCTAAAATGTCTTTCCTTTTATGCTG[CG]CCCAGTCTTGGGGCTCAAAGATTTGCCCAAACCTCATTGGCCCTCGTGACTAGGCTCATC	GCTGTCCCTACATCTGCTCTGATCTAAAATGTCTTTCCTTTTATGCTGCG	RAP1GAP2;RAP1GAP2	NM_001100398;NM_015085	3'UTR;3'UTR						17:2939093-2939227	Unclassified_Cell_type_specific	RAP1GAP2	ENST00000366401.4	3'UTR	RAP1GAP2;RAP1GAP2	ENST00000254695.8;ENST00000571555.1	3'UTR;5'UTR	chr17:2938925-2939450	3						TRUE		RAP1GAP2	RAP1GAP2	chr17	3035859	3035861	F2575
cg20395522	-0.1552	0.0448	0.000526	?--	0.00688595	chr8	702867	+	88600133		AAACAACTAAAAATCRCCTACAAAAAACTACTCTAAAAACCCCAAAAATC		II			NA	NA	NA	NA	NA	NA		OpenSea	CTGGGCCCAGGGCACTGCACGTCGGGCTCAGAGCCTCCCACTCCTGCCCCTCCAAGAAGG[CG]ACCTCTGGGGTCCTCAGAGCAGCCTTCTGTAGGCGACTCTCAGCTGTTTAAGTGGATCAC	AACAGCTGAGAGTCGCCTACAGAAGGCTGCTCTGAGGACCCCAGAGGTCG	ERICH1-AS1	NR_073397	Body											CTD-3212A4.1;CTD-3212A4.1	ENST00000520816.1;ENST00000522092.1	5'UTR;5'UTR	chr8:702485-702895	3								ERICH1-AS1	ERICH1-AS1	chr8	752866	752868	F2575
cg13643509	0.1162	0.0335	0.0005264	++?	0.00689001	chr17	78915655	+	90756112		AAAAATACRCTTCAAAAACRTTACTAATACCAAAAATCAACAATATTTTC		II			NA	NA	NA	NA	NA	NA	chr17:78915562-78915882	Island	ATGAGCGCGTCCTCAGCGAGCGTGCCTAGGCCCGGCTCACACCTCTGCTCTGCTGATCAC[CG]AAAACACTGCTGACTTCTGGTACCAGCAACGTTTCTGAAGCGCATTCCCACGCAGCTCTC	GGAATGCGCTTCAGAAACGTTGCTGGTACCAGAAGTCAGCAGTGTTTTCG	RPTOR;RPTOR	NM_001163034;NM_020761	Body;Body				TRUE	17:76530195-76530554	17:78915447-78916798	Unclassified	CTD-2561B21.4;CTD-2561B21.4;RPTOR	ENST00000576032.1;ENST00000576032.1;ENST00000575542.1	3'UTR;1stExon;5'UTR	CTD-2561B21.4;CTD-2561B21.4;RPTOR	ENST00000576032.1;ENST00000576032.1;ENST00000575542.1	3'UTR;1stExon;5'UTR			chr17:78914220-78916758	6	chr17:78915418-78916933	6		TRUE		RPTOR	RPTOR	chr17	80941854	80941856	F2575
cg19074170	-0.1063	0.0307	0.0005267	--?	0.00689275	chr2	125086435	+	83754229		TTCTCCTTTTAACCTATCTATTATCAATTTATTTCAATAAACCTTCTAAC		II			NA	NA	NA	NA	NA	NA		OpenSea	ATCTTTAGAAAGAAGATGGTTGTAGAAACTGCTGGGGAAAAGGGTAAGCTTCCTCTTTAC[CG]CCAGAAGGTTCACTGAAATAAACTGACAATAGACAGGTTAAAAGGAGAAAAGGCATCCAT	CGCCAGAAGGTTCACTGAAATAAACTGACAATAGACAGGTTAAAAGGAGA	CNTNAP5	NM_130773	Body				TRUE																	TRUE		CNTNAP5	CNTNAP5	chr2	124328857	124328859	F2575
cg22441948	0.169	0.0487	0.0005271	++?	0.00689621	chr5	126305587	-	82765403		AAAACCACACTCTAAATAACACTACTTTAAATACATAAACCAACCATCTC		II			rs74333201	0.016507	NA	NA	NA	NA		OpenSea	CTGCTGGCCCTAAGACCACACTCTGAGTAGCACTACTTTAGATACATGGGCCAACCATCT[CG]CCCTGGTGCTTACCAAACATTGACCAAGCAAACATGAAGCTAGGTGACTCTCCTTGGGGA	AGACCACACTCTGAGTAGCACTACTTTAGATACATGGGCCAACCATCTCG	2024-03-03	NM_178450	5'UTR								MARCH3;MARCH3	ENST00000502289.1;ENST00000308660.5	3'UTR;5'UTR	MARCH3;MARCH3	ENST00000502289.1;ENST00000308660.5	3'UTR;5'UTR	chr5:126305240-126305615	3								2024-03-03	2024-03-03	chr5	126969894	126969896	F2575
cg15417798	-0.1242	0.0358	0.0005277	--?	0.00689944	chr19	14260651	-	26787962		AAACTAAAAATACACRTACACRAAAAAATCCTAACTACCAAACCAACAAC		II			NA	NA	NA	NA	NA	NA	chr19:14261764-14262307	N_Shore	CGCCCCGGCGGGGACTGGGGATGCACGTACACGGAGAAGTCCTGGCTGCCAGGCCAGCAG[CG]CTGCTCTGCTCCGGAGAAAGCCCGGGCTGGCCCGGGCCGCAGGCTCCCGGTGGCTTCAAG	CGCTGCTGGCCTGGCAGCCAGGACTTCTCCGTGTACGTGCATCCCCAGTC	LPHN1;LPHN1	NM_014921;NM_001008701	3'UTR;3'UTR	low-CpG:14121579-14121834							LPHN1	ENST00000340736.5	3'UTR	LPHN1	ENST00000340736.5	3'UTR	chr19:14260105-14262095	3						TRUE		LPHN1	LPHN1	chr19	14149838	14149840	F2575
cg24423806	-0.1511	0.0436	0.0005278	--?	0.00689944	chr11	66310467	+	6773168		CTTTCCATAATTCCCTCTATCACTTTAATCTATAATTAAAAAACCTCCCC		II			NA	NA	NA	NA	NA	NA	chr11:66313169-66313822	N_Shelf	GTCCATGCACAGAGCTGGGCTTGGATAGGATGAGGAGGCACAGTGACTACCCGGAGTAGC[CG]GGGAGGTTCCTCAACCACAGATCAAAGTGACAGAGGGAACCATGGAAAGGTCAGGAGGAA	CGGGGAGGTTCCTCAACCACAGATCAAAGTGACAGAGGGAACCATGGAAA	ZDHHC24	NM_207340	Body						11:66310250-66312147	Promoter_Associated	ZDHHC24	ENST00000525925.1	3'UTR	ZDHHC24	ENST00000525925.1	3'UTR								TRUE		ZDHHC24	ZDHHC24	chr11	66542995	66542997	F2575
cg14066230	0.1748	0.0505	0.0005292	++?	0.00690826	chr11	8987427	+	98673253		AAACATCTAACCCTACCACCCTAATTCCTATTAAAAACAATATCAAATAC		II			rs2568092	0.331749	NA	NA	NA	NA	chr11:8985452-8986507	S_Shore	CAGAATGCTCTCAATATTTTTCGCCCATGTGATTCTTAGATTCATGTGAATCTAACACAA[CG]TATCTGATACTGTTCCCAACAGGAACCAGGGTGGCAGGGCTAGATGTCCTCTCACCAGAC	GACATCTAGCCCTGCCACCCTGGTTCCTGTTGGGAACAGTATCAGATACG	TMEM9B;TMEM9B;TMEM9B;TMEM9B-AS1	NM_020644;NM_001286094;NM_001286095;NR_073431	TSS1500;TSS1500;TSS1500;Body								TMEM9B;TMEM9B;TMEM9B;TMEM9B-AS1;TMEM9B;TMEM9B-AS1;TMEM9B-AS1	ENST00000528117.1;ENST00000309134.5;ENST00000534025.1;ENST00000534349.1;ENST00000525069.1;ENST00000525484.1;ENST00000532599.1	TSS1500;TSS1500;TSS1500;TSS1500;TSS1500;5'UTR;5'UTR	TMEM9B;TMEM9B;TMEM9B;TMEM9B-AS1;TMEM9B;TMEM9B-AS1;TMEM9B-AS1	ENST00000528117.1;ENST00000309134.5;ENST00000534025.1;ENST00000534349.1;ENST00000525069.1;ENST00000525484.1;ENST00000532599.1	TSS1500;TSS1500;TSS1500;TSS1500;TSS1500;5'UTR;5'UTR			chr11:8987394-8987870	5						TMEM9B	TMEM9B	chr11	8965879	8965881	F2575
cg13748577	-0.24	0.0693	0.0005297	-?-	0.0069136	chr7	148787770	+	18794107	77781258	AAAAAAATCAATACACAACAAAACAAATTCCTACAAAACCACCAAAAACA	AAAAAAATCAATACGCAACAAAACAAATTCCTACGAAACCGCCGAAAACG	I	A	Red	NA	NA	NA	NA	NA	NA	chr7:148787421-148788601	Island	CTTACCCGAGGCGGCTCCGCCATGGTCCCCGCGGTCCCGCCCGGCCCTGGCAAACCCGAC[CG]TCTCCGGCGGCTCCGCAGGAACCTGCCCTGCTGCGCACTGACTCCCCTCCGCTCCGCCCC	AGGGGAGTCAGTGCGCAGCAGGGCAGGTTCCTGCGGAGCCGCCGGAGACG	ZNF786;ZNF786	NM_152411;NM_152411	5'UTR;1stExon	high-CpG:148418670-148418868				7:148418355-148419676	7:148787274-148789019	Promoter_Associated	ZNF786;ZNF786;ZNF786;ZNF786;ZNF786;ZNF786;ZNF786;ZNF786	ENST00000491431.1;ENST00000451334.3;ENST00000538412.1;ENST00000316286.9;ENST00000491431.1;ENST00000538412.1;ENST00000316286.9;ENST00000451334.3	1stExon;1stExon;1stExon;1stExon;5'UTR;5'UTR;5'UTR;5'UTR	ZNF786;ZNF786;ZNF786;ZNF786;ZNF786;ZNF786;ZNF786;ZNF786	ENST00000491431.1;ENST00000451334.3;ENST00000538412.1;ENST00000316286.9;ENST00000491431.1;ENST00000538412.1;ENST00000316286.9;ENST00000451334.3	1stExon;1stExon;1stExon;1stExon;5'UTR;5'UTR;5'UTR;5'UTR	chr7:148787765-148788055	3						TRUE		ZNF786	ZNF786	chr7	149090677	149090679	F2575
cg02084942	0.1445	0.0417	0.0005298	++?	0.00691372	chr3	52356690	+	41635856		CTACTTCATCAACRAATACTTCTTATCAATACCTATCAAAAATAACTTCC		II			NA	NA	NA	NA	NA	NA		OpenSea	AAGCTCCCACATTTACCCCTGCCCCCGGCCCCACCCACACTCTCAGACTTGGGGCAGCCA[CG]GAAGTCACCCCTGACAGGCACTGATAAGAAGTACCCGCTGATGAAGCAGCGTGGGTTCTA	CGGAAGTCACCCCTGACAGGCACTGATAAGAAGTACCCGCTGATGAAGCA	DNAH1	NM_015512	Body											DNAH1;DNAH1	ENST00000497875.1;ENST00000486752.1	5'UTR;5'UTR			chr3:52355596-52363546	6						DNAH1	DNAH1	chr3	52322673	52322675	F2575
cg18147041	-0.0783	0.0226	0.0005299	-?-	0.00691443	chr2	15286949	+	27778873		AACAAATAACACACAACCTTCTCTACACTTATACCCATTATATATAAATC		II			NA	NA	NA	NA	NA	NA		OpenSea	CAGCAGGGAGCCCCACATGGCAGGCATCACTGGGGCTGTCAATAGACAACAGAGTGAGCA[CG]ACCCACACATAATGGGTACAAGTGCAGAGAAGGTTGTGTGCCACCTGCCATGGGCAGGGG	CGACCCACACATAATGGGTACAAGTGCAGAGAAGGTTGTGTGCCACCTGC																					chr2:15286688-15287439	6						chr2	15146824	15146826	F2575
cg14203108	-0.2114	0.061	0.0005304	?--	0.00691622	chr9	139253313	+	2739936		AAATATCRAAATTCATACCCAACCATTCCCTCTACTTTAAAAATAAACCC		II			NA	NA	rs140186188	0.0142	NA	NA	chr9:139255523-139256012	N_Shelf	TGGCAGCCCTGAGGTGCCCCCCGCCGAGTCCCAGGGCCCTGCAGGGGCCTCGACAGGAGC[CG]GGCCTATCTCTAAAGCAGAGGGAATGGCTGGGCATGAACTTCGACATTCCAAAACCCCAA	CGGGCCTATCTCTAAAGCAGAGGGAATGGCTGGGCATGAACTTCGACATT	GPSM1;GPSM1	NM_001145638;NM_001145639	3'UTR;3'UTR								GPSM1;GPSM1	ENST00000291775.3;ENST00000440944.1	3'UTR;3'UTR	GPSM1;GPSM1	ENST00000291775.3;ENST00000440944.1	3'UTR;3'UTR	chr9:139253065-139253535	3						TRUE		GPSM1	GPSM1	chr9	136358860	136358862	F2575
cg13080184	0.2071	0.0598	0.0005303	++?	0.00691622	chr7	127524642	-	88717841		ACAATTTTAACTTCTTATCAAACTTTAACRAAACTCTTTAAAACAAACCC		II			NA	NA	NA	NA	NA	NA		OpenSea	TCCTCTGACGGACAATTTTGACTTCTTATCAAGCTTTGACGAAACTCTTTGGAACAGGCC[CG]TAGCTCAGATGTTCCCTATCTAACCTTCCTTCATTCCCTCCATTCTGCACAGGGGTTTGA	CGGGCCTGTTCCAAAGAGTTTCGTCAAAGCTTGATAAGAAGTCAAAATTG	SND1	NM_014390	Body											SND1;SND1	ENST00000468166.1;ENST00000465900.1	5'UTR;5'UTR					chr7:127523822-127525007	6				SND1	SND1	chr7	127884588	127884590	F2575
cg08840018	-0.1132	0.0327	0.0005304	?--	0.00691622	chr19	419048	-	1726949		ACAAATAATAATCRATCAAATAACTAATACTCTCAAACAACACRTCCTTC		II			NA	NA	NA	NA	NA	NA	chr19:418898-419191	Island	CTGCCCGTTCTGCAGGTGGTGGTCGATCAGGTGGCTGATGCTCTCAAACAGCACGTCCTT[CG]TCCGTACCTGCGGGACAGAGACCTCGGCATCAGCTCCCGGGAGCCCGCCTGGACCCGTGG	CAGGTGGTGGTCGATCAGGTGGCTGATGCTCTCAAACAGCACGTCCTTCG	SHC2	NM_012435	Body					19:369317-371024			SHC2	ENST00000264554.4	ExonBnd	SHC2	ENST00000264554.4	ExonBnd	chr19:418865-419155	3						TRUE		SHC2	SHC2	chr19	419047	419049	F2575
cg01572207	-0.1753	0.0506	0.000531	--?	0.0069199	chr11	9087649	+	84731346		TTAACRAACTATATCTCCCACAAAACCTCATTACAACACATTTTTATTAC		II			NA	NA	NA	NA	NA	NA		OpenSea	ACAACTGTGTTTGCTGAAATCCCAGACATAAGAGGAATGAAAGATATGTGACTCTGTTCA[CG]CAATAAAAATGTGTTGTAATGAGGCTCTGTGGGAGACACAGCCCGTTAAAGGGCCACAGA	CGCAATAAAAATGTGTTGTAATGAGGCTCTGTGGGAGACACAGCCCGTTA	SCUBE2;SCUBE2	NM_001170690;NM_020974	Body;Body				TRUE							SCUBE2	ENST00000519788.2	TSS200	chr11:9087485-9087775	3								SCUBE2	SCUBE2	chr11	9066101	9066103	F2575
cg00021663	-0.2083	0.0601	0.0005311	-?-	0.00692002	chr4	24282837	-	88784136		TAACTTCAACCAAACAAATTCAATAACAATAATAAAACTTACAACTACCC		II			NA	NA	NA	NA	NA	NA		OpenSea	CTGGCTTCTCGTGACTTCAGCCAAGCAAATTCAGTAACAGTGATGAAACTTACAGCTACC[CG]TCTTAGTCTGTTTTGTGTTGCTATGTAGGAATACCTGAGGCTGGGTAAATTATAAAGAAA	CGGGTAGCTGTAAGTTTCATCACTGTTACTGAATTTGCTTGGCTGAAGTC																												chr4	24281213	24281215	F2575
cg17025698	0.1484	0.0428	0.0005319	++?	0.00692629	chr17	27233965	-	97716470		TTAACRAAATCTTCTCCRAAAAATCACATAAATACAACACATTATCCACC		II			NA	NA	NA	NA	NA	NA	chr17:27229475-27230178	S_Shelf	GCTTGGGGGGGTTGGCGGGGTCTTCTCCGAGAAGTCACATGAATACAGCACATTGTCCAC[CG]TTGTCCCATGCTCACTGTAGTTTAACAGCTCATAATGTTTGGTATTCTGAGGAGGAGGAG	CGGTGGACAATGTGCTGTATTCATGTGACTTCTCGGAGAAGACCCCGCCA	PHF12	NM_001033561	Body																		chr17:27233720-27235441	6				PHF12	PHF12	chr17	28906946	28906948	F2575
cg15004915	0.1534	0.0443	0.000532	+?+	0.00692641	chr16	11499140	+	25679963		CAACACTAACTTAAAAACATAATACCTACTCRCTACATAATTAAAAAACC		II			rs4414511	0.216181	NA	NA	NA	NA		OpenSea	GCACTCAGCCCAGGGCTACACGGTGGAGAGGAGCTTGTAGGAGGCACGCAGTTGGTATTG[CG]GTTTCTCAATCATGTAGCGAGCAGGTATCATGCTCCCAAGCCAGTGCTGAGTGCCTGGGT	CGGTTTCTCAATCATGTAGCGAGCAGGTATCATGCTCCCAAGCCAGTGCT											CTD-3088G3.2	ENST00000570354.1	TSS1500	CTD-3088G3.2;CTD-3088G3.2	ENST00000570354.1;ENST00000572737.1	TSS1500;3'UTR			chr16:11499057-11499941	6	chr16:11498497-11500116	6						chr16	11405283	11405285	F2575
cg15951979	-0.3054	0.0882	0.0005327	--?	0.00693315	chr20	13796830	+	53669531		AAAACAACTCCACAATACTTTACTTACCAACAATAATCTAAAATAAACCC		II			NA	NA	NA	NA	NA	NA		OpenSea	AAAGTTCTTGCCAATTGCTGACAACTCACCTGGGGTGGCAGTCACCTGGCTTTTGCCCAG[CG]GGCTTACTTTAGACCATTGCTGGCAAGTAAAGCATTGTGGAGCTGCCTCCTGAAATTTCA	CGGGCTTACTTTAGACCATTGCTGGCAAGTAAAGCATTGTGGAGCTGCCT	NDUFAF5;NDUFAF5;NDUFAF5	NR_029377;NM_001039375;NM_024120	Body;Body;Body								C20orf7;C20orf7	ENST00000475968.1;ENST00000536501.1	5'UTR;3'UTR	C20orf7;C20orf7;C20orf7;C20orf7;C20orf7;C20orf7;C20orf7;C20orf7;C20orf7	ENST00000486772.1;ENST00000479682.1;ENST00000479682.1;ENST00000475968.1;ENST00000479716.1;ENST00000487478.1;ENST00000476200.1;ENST00000536501.1;ENST00000378081.5	TSS1500;1stExon;5'UTR;5'UTR;5'UTR;5'UTR;5'UTR;3'UTR;3'UTR										NDUFAF5	NDUFAF5	chr20	13816183	13816185	F2575
cg24250374	-0.1215	0.0351	0.0005327	-?-	0.00693315	chr1	184591081	+	71651891	21605940	AAAAAACAAACAATATTAAATATTACTAACATAATCAAACATTTCATACA	AAAAAACAAACAATATTAAATATTACTAACATAATCAAACATTTCGTACG	I	A	Red	NA	NA	NA	NA	NA	NA		OpenSea	CTTCAGACACATTTGGTACATCCAGAAATAGATCCAAGAAATGGGGTGGTTGAGTGGGTC[CG]CACGAAATGCTTGATTATGTCAGCAACACCCAACACTGTCTGTTTTCCATTTGTTGGTTT	GGAAAACAGACAGTGTTGGGTGTTGCTGACATAATCAAGCATTTCGTGCG	C1orf21	NM_030806	3'UTR				TRUE				C1orf21	ENST00000235307.6	3'UTR	C1orf21	ENST00000235307.6	3'UTR					chr1:184590103-184594844	6		TRUE		C1orf21	C1orf21	chr1	184621946	184621948	F2575
cg07805542	-0.153	0.0442	0.0005335	--?	0.00693705	chr1	9779309	-	49749880	40705207	ATATCATCCCTAAAACAAAAAAACCTAAATCAACAACTAACCAAAAAACA	ATATCATCCCTAAAACAAAAAAACCTAAATCAACGACTAACCGAAAAACG	I	T	Red	rs12564733	0.154653	NA	NA	NA	NA	chr1:9775708-9775997	S_Shelf	AGGACAAGCACAGTGTCATCCCTGGAGCAGAAAAGCCTGAGTCAGCGGCTGGCCGGGAGG[CG]TAGTGGCTGGGTGCTGAGTCACGGTCCCAGGATATGGCTCCCCTCGGAGCTGACTCACTC	CGCCTCCCGGCCAGCCGCTGACTCAGGCTTTTCTGCTCCAGGGATGACAC	PIK3CD	NM_005026	Body				TRUE		1:9778849-9780380	Promoter_Associated	PIK3CD	ENST00000469267.1	5'UTR	PIK3CD	ENST00000469267.1	5'UTR	chr1:9779185-9779435	3						TRUE		PIK3CD	PIK3CD	chr1	9719250	9719252	F2575
cg03503778	-0.1491	0.0431	0.0005336	-?-	0.00693716	chr1	103470210	-	44652571		TACCCTCATTCCATCATCACCAAAAAAACCTAAAAAACCTTAAAAACCTC		II			rs111841420	0.021187	NA	NA	NA	NA		OpenSea	AAGTATTAACATACCCTCATTCCATCATCACCAGGAGGACCTGGAGGACCTTGAGGACCT[CG]TTCACCCTGTTAAATCAATACAAATAAGATTAGCATATGGAAAGAAGTAGAATGTTTACA	CGAGGTCCTCAAGGTCCTCCAGGTCCTCCTGGTGATGATGGAATGAGGGT	COL11A1;COL11A1;COL11A1;COL11A1;COL11A1;COL11A1;COL11A1;COL11A1	NM_001190709;NM_080629;NM_001854;NM_080630;NM_001190709;NM_080629;NM_001854;NM_080630	ExonBnd;ExonBnd;ExonBnd;ExonBnd;Body;Body;Body;Body								COL11A1;COL11A1;COL11A1	ENST00000461720.1;ENST00000370096.3;ENST00000370090.4	3'UTR;ExonBnd;5'UTR	COL11A1;COL11A1;COL11A1;COL11A1	ENST00000461720.1;ENST00000475980.1;ENST00000370096.3;ENST00000370090.4	3'UTR;TSS200;ExonBnd;5'UTR										COL11A1	COL11A1	chr1	103004653	103004655	F2575
