## Supplementary Tables for "DNA-methylation markers associated with lung function at birth and childhood reveal early life programming of inflammatory pathways" (part 24 of 36)

### Sheet: Table E12. meta-analysis all (continued)
Table E12. Meta-analysis of individual study-level EWAS across all phenotypes. CpGs that are likely to be consistent in their direction of effect in at least two studies (n=54,865; FDR<0.05) are shown. The CpGs that exhibit consistent directions of effect across studies are noted by the pattern of pluses (+) and minuses (-) in the Direction column appended by study name (as ordered GACRS, CAMP and VDAART). A question mark (?) for any study indicates that the CpG site had a smaller corresponding effect/weight compared to other studies in either same or opposite direction. However, we have still included those here as the site could be relevant for other 2 studies where the effects go in the same direction. 713/54,865 CpGs reflect the most strongest and consistent signals in either of the two studies: GACRS and CAMP, GACRS and VDAART and CAMP and VDAART. 619/713 CpGs were consistent in GACRS and CAMP with 262 hypo-methylated and 357 hyper-methylated; 58/713 CpGs were consistent in GACRS and VDAART with 25 hypo-methylated and 33 hyper-methylated. 36/713 CpGs were consistent in CAMP and VDAART with 17 hypo-methylated and 19 hyper-methylated
cg00412815	0.212	0.0612	0.0005337	++?	0.00693787	chr17	75438188	+	6772170		CTAACTATAAACAATCAACTAAAATAACTCACTACCTTCRAACCAATCAC		II			NA	NA	NA	NA	NA	NA		OpenSea	ACATACGTATGGGATTTCACTGAAAAACGTGACTCAAAAGAGCAGGTAGAAGGTGGGGCC[CG]TGACTGGTCCGAAGGTAGTGAGTTATCTCAGTTGATTGTTCACAGTCAGTTACAGATTAG	TGACTGTGAACAATCAACTGAGATAACTCACTACCTTCGGACCAGTCACG	SEPT9;SEPT9;SEPT9;SEPT9;SEPT9;SEPT9;SEPT9	NM_001113493;NM_001113494;NM_001113492;NM_001293696;NM_001293695;NM_001113491;NM_006640	Body;Body;Body;Body;Body;Body;Body								Y_RNA;SEPT9	ENST00000363781.1;ENST00000397613.4	TSS200;5'UTR	Y_RNA;SEPT9	ENST00000363781.1;ENST00000397613.4	TSS200;5'UTR	chr17:75438120-75438295	3								2024-09-09	2024-09-09	chr17	77442105	77442107	F2575
cg09613130	-0.1535	0.0443	0.0005338	--?	0.00693799	chr2	903676	-	97659359		TAATATCACCTCCTAAAATATCAAATCAAATAACTCATTCTCCATATAAC		II			NA	NA	NA	NA	NA	NA		OpenSea	TTTCCACCTGGTGATGTCACCTCCTGAAATGTCAGGTCAGATGGCTCATTCTCCATGTGG[CG]TATCTGCTTATACTGAGTTCCTCCCTTTATTCTTCTTCCTTGGTACTTTGGTTTTGCTAA	CGCCACATGGAGAATGAGCCATCTGACCTGACATTTCAGGAGGTGACATC	C2orf90;C2orf90	NM_001013662;NM_001013662	3'UTR;1stExon																					TRUE		C2orf90	C2orf90	chr2	907989	907991	F2575
cg14443849	-0.1506	0.0435	0.0005338	--?	0.00693799	chr22	44505040	-	72690561		TCAACTACATAAAAACRATCCTCTAAACAAAAATTAATACTATTAAAACC		II			NA	NA	NA	NA	NA	NA		OpenSea	TCCGAAGAAAATCAGCTGCATGAAAACGATCCTCTGGGCAGAAATTGGTGCTGTTGGAGC[CG]CACAGAGGTGCCCTCCCGTGCCCCCTGGCCCCCACCGGGCCGTGTCTCCTCCTGCCTGTT	CGGCTCCAACAGCACCAATTTCTGCCCAGAGGATCGTTTTCATGCAGCTG	PARVB;PARVB;PARVB;PARVB	NM_001003828;NM_013327;NM_001243385;NM_001243386	Body;Body;Body;Body																chr22:44504808-44505065	3						PARVB	PARVB	chr22	44109159	44109161	F2575
cg11266582	0.127	0.0367	0.0005343	++?	0.00694271	chr15	64275853	+	45633290	55659936	ATATACAACCAAATTCATCAAAAAACAACAAAACCAAACAAACCAACACA	ATATACAACCAAATTCATCAAAAAACGACAAAACCGAACGAACCGACGCG	I	A	Red	NA	NA	NA	NA	NA	NA		OpenSea	TGTGGTGCAGCACCTGCCGCAGGATGCTCACCTCCCGCTCGATCTCCTCCCGGCTCACAC[CG]CGCCGGCTCGCCCGGCTCTGCCGCTTCTTGATGAACTTGGCTGCATACTCAAGCCCCGTG	CGCGCCGGCTCGCCCGGCTCTGCCGCTTCTTGATGAACTTGGCTGCATAC	DAPK2	NM_014326	Body					15:62062825-62062930	15:64275328-64276077	Unclassified	DAPK2	ENST00000558482.1	3'UTR	DAPK2;DAPK2;DAPK2	ENST00000559897.1;ENST00000561162.1;ENST00000558482.1	3'UTR;3'UTR;3'UTR			chr15:64275041-64276028	6	chr15:64275169-64276131	6		TRUE		DAPK2	DAPK2	chr15	63983653	63983655	F2575
cg08284233	-0.163	0.0471	0.0005345	-?-	0.00694472	chr16	20370531	-	83653477		TAAAACAAAACCAAAAACACTCAAAAACTTTATTATCCACCCCTACCCCC		II			NA	NA	NA	NA	NA	NA		OpenSea	GAGGTCATGAGTAAAACAGAGCCAAGGACACTCAGAGGCTTTATTATCCACCCCTACCCC[CG]CCCCACCTACCCTACCACAATGATATATGCTTTTATTGGAATCAATCCATTCAGAAAATG	AAAACAGAGCCAAGGACACTCAGAGGCTTTATTATCCACCCCTACCCCCG	PDILT	NM_174924	3'UTR								PDILT	ENST00000302451.4	3'UTR	PDILT	ENST00000302451.4	3'UTR								TRUE		PDILT	PDILT	chr16	20359208	20359210	F2575
cg17164513	0.1815	0.0524	0.0005346	?++	0.00694542	chr19	2064075	-	9785498		CATCTTAACRATAATTTTAATTTACATTTCCCTAACAACTTATATATTCC		II			NA	NA	NA	NA	NA	NA	chr19:2064853-2065265	N_Shore	CTGAGTGACATCATCTTGGCGATGGTTTTGATTTGCATTTCCCTGACAGCTTGTGTGTTC[CG]TCTTTTCTCACCTGGATGTTGACCAACACGTGTGTAAATGTTCAAGACCCACATATTTTA	CGGAACACACAAGCTGTCAGGGAAATGCAAATCAAAACCATCGCCAAGAT																								TRUE				chr19	2064075	2064077	F2575
cg13650740	-0.1578	0.0456	0.000535	?--	0.00694944	chr10	80516517	-	9767505		CAACAAACCAAATAAACAAAAACAAATCAACRAAAAACTATAACCTTAAC		II			NA	NA	NA	NA	NA	NA		OpenSea	GTGCCCTGTGGCAGCAGGCCAGATGGGCAGGAGCAGGTCAGCGGAAGGCTATAACCTTAG[CG]AGAAGGTGACAGCCACAGCACCCCTCCCTCTGAGGGAAGGCGCCCCATGTGATCAAGCAC	CGCTAAGGTTATAGCCTTCCGCTGACCTGCTCCTGCCCATCTGGCCTGCT					chr10:80516479-80516479		TRUE										chr10:80516385-80516955	3						TRUE				chr10	78756759	78756761	F2575
cg27531842	-0.2238	0.0646	0.0005356	-?-	0.00695486	chr2	131672685	+	73761980		ACTTACAAAAACCCTACAAATAAAAAACCCCACTCTAAAAAACAAAAATC		II			NA	NA	NA	NA	NA	NA	chr2:131673686-131674150	N_Shore	ATGAACGAGATCCAAGAATACAAAACATCCCTTCCCCTGCACCCACCCAGCTGTCTGGCC[CG]ATTCCTGCTTTTCAGAGTGGGGCTCCCCATCTGCAGGGTCCCTGCAAGCCTGGTGGGTTT	CTTGCAGGGACCCTGCAGATGGGGAGCCCCACTCTGAAAAGCAGGAATCG																			chr2:131672609-131675310	6				TRUE				chr2	130915111	130915113	F2575
cg17873912	0.115	0.0332	0.0005359	?++	0.00695816	chr21	42954552	+	66795871		AATATTAACCTTCATTCCTCAAATCATTACTTCACAATCACAAAATAACC		II			NA	NA	NA	NA	NA	NA		OpenSea	CCTTCCTTCTCCCATTCTTTCTTCCTCCTTGAAGCACAGAAGCAATGCCTGGAGCTGCAG[CG]GCCATTTTGTGATTGTGAAGCAATGACCTGAGGAATGAAGGCCAACATCAAGGATGGCAA	CGGCCATTTTGTGATTGTGAAGCAATGACCTGAGGAATGAAGGCCAACAT											AP006748.1	ENST00000418874.1	TSS1500	AP006748.1;TMPRSS3	ENST00000418874.1;ENST00000553129.1	TSS1500;3'UTR	chr21:42954525-42954835	3										chr21	41582624	41582626	F2575
cg11865439	-0.1554	0.0449	0.0005363	-?-	0.00696039	chr1	159852345	+	87610536		TTCCCAACTTTAAACCTACTATATCATCTCATAATAATACRAAAAACAAC		II			NA	NA	NA	NA	NA	NA		OpenSea	CCAAAGCAACCCCAGATAAATTCCCTTCACTCTTTCCCCCTTTGTTAGCAAGGTGGGAAA[CG]CTGCCCTTCGTACCACCATGAGATGATACAGTAGGTCTAAAGCTGGGAAGGCACAGGTTT	CGCTGCCCTTCGTACCACCATGAGATGATACAGTAGGTCTAAAGCTGGGA	CFAP45	NM_012337	Body								CCDC19	ENST00000476696.1	3'UTR	CCDC19	ENST00000476696.1	3'UTR	chr1:159852320-159852575	3								CFAP45	CFAP45	chr1	159882554	159882556	F2575
cg06367607	0.173	0.05	0.0005376	++?	0.00697251	chr6	106603209	-	62665175		TAAATAAATTTTACAAATAATCCCCAAACCTTATCTAAACTCTTATCTTC		II			NA	NA	NA	NA	NA	NA		OpenSea	GTAACCATGAATAAATGAATTTTACAGATAATCCCCAAACCTTATCTAAACTCTTATCTT[CG]CCAATAGCTTCCTCTTCGGCCTTTTACCAGAGCCGTTGACAAGAGGCAAATGGACTGTGA	AAATGAATTTTACAGATAATCCCCAAACCTTATCTAAACTCTTATCTTCG							TRUE												chr6:106603112-106603496	4	chr6:106603168-106603552	6		TRUE				chr6	106155333	106155335	F2575
cg00014301	-0.2459	0.071	0.0005381	--?	0.00697365	chr2	3327027	+	63794204		TATCCCTACCAAAAACCTCRTTCCTAACTAAAAAAACCACTAATTTAACC		II			NA	NA	NA	NA	NA	NA		OpenSea	CCATATAGGCGTGTCAGAAGACCAGAAATTAAAGGTTTTAGGCTCAAGACGTGGAATCCC[CG]GTTAAACCAGTGGTCCCCCCAGCCAGGAACGAGGCTTCTGGCAGGGACACCAAAGGTGAT	GTCCCTGCCAGAAGCCTCGTTCCTGGCTGGGGGGACCACTGGTTTAACCG	TSSC1	NM_003310	Body					2:3306034-3306157						TSSC1;TSSC1	ENST00000463662.1;ENST00000406835.2	3'UTR;3'UTR	chr2:3326985-3327275	3						TRUE		TSSC1	TSSC1	chr2	3323255	3323257	F2575
cg15267533	0.0908	0.0262	0.0005379	++?	0.00697365	chr8	125667750	+	92780330		AATCCRAACTCCTACRCATAACRTAATACCAAATAACTATTTATTAAATC		II			NA	NA	NA	NA	NA	NA		OpenSea	CAGAACAGGGAGGGGTTGCCACAGTGGCCTCCACACAGGTGAGAGTGATCAGAATCCATA[CG]ACTCAACAAATAGTCATCTGGCACCACGCCATGCGCAGGAGCCCGGACTTGCTCTGCAAA	CGACTCAACAAATAGTCATCTGGCACCACGCCATGCGCAGGAGCCCGGAC	MTSS1;MTSS1;MTSS1	NM_014751;NM_001282974;NM_001282971	Body;Body;Body						8:125667545-125667955	Unclassified_Cell_type_specific	MTSS1	ENST00000354184.4	5'UTR	MTSS1;MTSS1	ENST00000529463.1;ENST00000354184.4	3'UTR;5'UTR	chr8:125667420-125667995	3								MTSS1	MTSS1	chr8	124655508	124655510	F2575
cg08776331	0.1689	0.0488	0.0005388	++?	0.00698094	chr16	2125989	+	49801194		CCTAACAACAAAAAAACATCCCCAAAACATAAAATACAAAAAACCRAAAC		II			NA	NA	NA	NA	NA	NA	chr16:2125659-2125995	Island	GTGGCCCCCGCTAGGCCTTGCGGCAGAAAGCCCCGGCAGCCTTTGTCCCCAAGGCCTGAG[CG]CCTCGGTTTTTTGCACTTCATGCCCTGGGGATGTTTCCCTGCTGCCAGGATGGAGTGCCA	CGCCTCGGTTTTTTGCACTTCATGCCCTGGGGATGTTTCCCTGCTGCCAG	TSC2;TSC2;TSC2	NM_001077183;NM_000548;NM_001114382	Body;Body;Body					16:2065595-2065996			TSC2	ENST00000568366.1	TSS1500	TSC2;TSC2;TSC2;TSC2	ENST00000568366.1;ENST00000483020.1;ENST00000471143.1;ENST00000439117.2	TSS1500;TSS200;TSS200;3'UTR			chr16:2125496-2130553	6				TRUE		TSC2	TSC2	chr16	2075987	2075989	F2575
cg14172529	0.1401	0.0405	0.0005389	++?	0.00698164	chr3	107822775	+	2702460		AAAAAATCTCCCTAAAAAACATAATCACAACAAAAACCACTAAAATAAAC		II			NA	NA	NA	NA	NA	NA		OpenSea	TGTTCCCTAACTCCCCTTCTAGCTCTAATATTCTATGACTCTGCAACTGTGAGAGAATGA[CG]TCTACCCCAGTGGCTTCTGCTGTGATCATGTTCTTCAGGGAGACCTTCCACACTGCGTTA	CGTCTACCCCAGTGGCTTCTGCTGTGATCATGTTCTTCAGGGAGACCTTC																	chr3:107822745-107823070	3										chr3	108103927	108103929	F2575
cg04319617	0.1323	0.0382	0.0005393	++?	0.00698445	chr3	51749897	-	73707979	83624541	TCTCAAACCAACTACTCATCATAATCACCTAACTAATAATAAAAACACCA	TCTCGAACCAACTACTCATCGTAATCGCCTAACTAATAATAAAAACACCG	I	A	Red	rs61729078	0.017588	NA	NA	NA	NA	chr3:51749754-51750061	Island	GCCTGGCACTTATCTCGGGCCAGCTGCTCATCGTGGTCGCCTGGCTGGTGGTGGAGGCAC[CG]GGCACAGGCAAGGAGACAGCCCCCGAACGGCGGGAGGTGGTGACACTGCGCTGCAACCAC	TCTCGGGCCAGCTGCTCATCGTGGTCGCCTGGCTGGTGGTGGAGGCACCG	GRM2;GRM2	NM_001130063;NM_000839	Body;Body					3:51724370-51725058			GRM2	ENST00000475478.1	5'UTR	GRM2;GRM2;GRM2	ENST00000475478.1;ENST00000464585.1;ENST00000296479.5	5'UTR;5'UTR;3'UTR			chr3:51749013-51751337	6				TRUE		GRM2	GRM2	chr3	51715880	51715882	F2575
cg13021569	-0.2573	0.0744	0.0005398	-?-	0.00698747	chr3	111240910	-	89684557		TTTCTTTAATAATATCATTATTCTAAACAAAAATCATTCCTATCCRACCC		II			rs17281276	0.18228	NA	NA	NA	NA		OpenSea	TGTGTTCCCACTTTCTTTGATGATATCATTATTCTAGGCAAAGATCATTCCTGTCCGGCC[CG]CAAACATCAGCAGCACATAAACACTAACTTGCTTAGGGAACTCCACTGGCAGCAGAGCCC	CGGGCCGGACAGGAATGATCTTTGCCTAGAATAATGATATCATCAAAGAA											RP11-615J4.1	ENST00000460744.1	5'UTR	RP11-615J4.1	ENST00000460744.1	5'UTR	chr3:111240780-111241070	3										chr3	111522062	111522064	F2575
cg00026891	-0.3098	0.0895	0.0005398	?--	0.00698747	chr17	39769294	-	54640295		ATAACTCAAACTAAACRATAAAAAATCAAACTCCCTTTCCTAAAACCCTC		II			NA	NA	NA	NA	NA	NA		OpenSea	CGAGTTCGGTGGTGACTCAGGCTAGGCGGTGGGGAATCAGGCTCCCTTTCCTGGAGCCCT[CG]GGGCCAGTCGGGCCTTGGCACAGGTGGCTTTGTGGCAACTGCGTCCCCAGGCAGTGAGTC	TGACTCAGGCTAGGCGGTGGGGAATCAGGCTCCCTTTCCTGGAGCCCTCG	KRT16	NM_005557	TSS1500								KRT16	ENST00000301653.4	TSS1500	KRT16	ENST00000301653.4	TSS1500	chr17:39768985-39769335	3								KRT16	KRT16	chr17	41613041	41613043	F2575
cg14592474	-0.2633	0.0761	0.0005398	--?	0.00698747	chr7	79082531	+	52757247	47645865	CATTAACAAAAACCCAAAAAACCAACTAAACTTTAAACTAAAAAAAAACA	CATTAACAAAAACCCGAAAAACCAACTAAACTTTAAACTAAAAAAAAACG	I	C	Grn	NA	NA	NA	NA	NA	NA	chr7:79082948-79083850	N_Shore	TCTCATAGGCCACCTTGCCGGGCTTCACCTCCCCCAGGTAGGGGAACTGTCCATTCTCGG[CG]CCCCCCTTCAGTTCAAAGCCCAGCTGGCCCTCCGGGTTCCTGCCAATGACACTCTCATGG	CGCCCCCCTTCAGTTCAAAGCCCAGCTGGCCCTCCGGGTTCCTGCCAATG	MAGI2	NM_012301	1stExon			DMR		7:78919461-78920468			MAGI2-AS3;MAGI2-AS3;MAGI2-AS3;MAGI2-AS3;MAGI2-AS3;MAGI2;MAGI2;MAGI2;MAGI2;MAGI2-AS3;MAGI2-AS3;MAGI2-AS3	ENST00000414797.1;ENST00000422093.1;ENST00000451809.1;ENST00000448195.1;ENST00000424477.1;ENST00000536298.1;ENST00000522391.1;ENST00000419488.1;ENST00000354212.4;ENST00000429408.1;ENST00000426835.1;ENST00000446159.1	TSS1500;TSS1500;TSS1500;TSS1500;TSS1500;1stExon;1stExon;1stExon;1stExon;5'UTR;5'UTR;5'UTR	MAGI2-AS3;MAGI2-AS3;MAGI2-AS3;MAGI2-AS3;MAGI2-AS3;MAGI2;MAGI2;MAGI2;MAGI2;MAGI2-AS3;MAGI2-AS3;MAGI2-AS3	ENST00000414797.1;ENST00000422093.1;ENST00000451809.1;ENST00000448195.1;ENST00000424477.1;ENST00000536298.1;ENST00000522391.1;ENST00000419488.1;ENST00000354212.4;ENST00000429408.1;ENST00000426835.1;ENST00000446159.1	TSS1500;TSS1500;TSS1500;TSS1500;TSS1500;1stExon;1stExon;1stExon;1stExon;5'UTR;5'UTR;5'UTR	chr7:79082465-79083875	3						TRUE		MAGI2	MAGI2	chr7	79453214	79453216	F2575
cg00126463	0.0878	0.0254	0.0005399	++?	0.00698747	chr7	24860680	+	12663291		TATAATTTCACCAATACTAAATTAAAATAACAACATATACACCTCTCAAC		II			NA	NA	NA	NA	NA	NA		OpenSea	AGAGGCTGAAGAGAAAATGGCTCCTCCCTCTATTTCCTCATCTCAGTCACACTCAGGGAA[CG]TTGAGAGGTGTATATGCTGTCATTCTAATTCAGCACTGGTGAAACCACAGTAATGCTGCC	GTGGTTTCACCAGTGCTGAATTAGAATGACAGCATATACACCTCTCAACG	OSBPL3;OSBPL3;OSBPL3;OSBPL3;OSBPL3;OSBPL3	NR_104112;NR_104111;NM_145322;NM_145321;NM_145320;NM_015550	Body;Body;Body;Body;Body;Body		chr7:24860577-24860577		TRUE		7:24860524-24860912	Unclassified				OSBPL3;OSBPL3;OSBPL3;OSBPL3	ENST00000409863.1;ENST00000409452.1;ENST00000409759.1;ENST00000409555.1	3'UTR;3'UTR;3'UTR;3'UTR	chr7:24860505-24860855	3								OSBPL3	OSBPL3	chr7	24821060	24821062	F2575
cg24147281	-0.1925	0.0556	0.0005399	?--	0.00698747	chr4	55241501	+	84738562		CACCTTCCTCTCATTAAAATAAATACAATTTCTTCAAACCTCAAAATCTC		II			NA	NA	NA	NA	NA	NA		OpenSea	GTGCTATAATAACTATATGTCATATTACATCTTTGGATTCTCTAAAAAGATGGCATTATG[CG]AGACTTTGAGGCTTGAAGAAACTGTATCCATCCCAATGAGAGGAAGGTGAGAATCACTGC	ACCTTCCTCTCATTGGGATGGATACAGTTTCTTCAAGCCTCAAAGTCTCG											RP11-231C18.2	ENST00000508241.1	TSS1500	RP11-231C18.2	ENST00000508241.1	TSS1500												chr4	54375333	54375335	F2575
cg06263351	-0.1779	0.0514	0.00054	-?-	0.00698817	chr5	148424205	+	22689889		TACTAATAAAACACTTCTATCATCCCAAACTAACTCATTATTTCCTTTAC		II			NA	NA	NA	NA	NA	NA		OpenSea	GGTGATGAGAAACTGGGCCCTCTGAGACTGGATACTGACCAACCTTGCTGAGAGGTCCTA[CG]TAAAGGAAACAATGAGTCAGCCTGGGATGACAGAAGTGTCCCATTAGCAAGCTCTTATAT	GCTAATGGGACACTTCTGTCATCCCAGGCTGACTCATTGTTTCCTTTACG	SH3TC2;SH3TC2	NM_024577;NM_024577	ExonBnd;Body								SH3TC2;SH3TC2	ENST00000515425.1;ENST00000394358.2	ExonBnd;5'UTR	SH3TC2;SH3TC2;SH3TC2;SH3TC2;SH3TC2	ENST00000504690.1;ENST00000511307.1;ENST00000511949.1;ENST00000504091.1;ENST00000394358.2	ExonBnd;3'UTR;3'UTR;3'UTR;5'UTR	chr5:148424100-148424310	3								SH3TC2	SH3TC2	chr5	149044641	149044643	F2575
cg26211800	-0.1683	0.0487	0.0005401	--?	0.00698887	chr6	3848863	-	95632196		ATATTTCACAACCAACTTTTCCAAACTAAATCCCAAAAAACACTAATTTC		II			rs7758688	0.178172	NA	NA	NA	NA	chr6:3849271-3851048	N_Shore	AACCGCAGTATGTATTTCACAACCAGCTTTTCCAAACTAGGTCCCAGGAAGCACTGGTTT[CG]GCGAGTGTTACCAGATCTCCTGCAGGGGAGAAACGGTCACGAAACATGAACTGGTCTGCC	TATTTCACAACCAGCTTTTCCAAACTAGGTCCCAGGAAGCACTGGTTTCG	FAM50B	NM_012135	TSS1500						6:3848806-3850577	Promoter_Associated	FAM50B;FAM50B;RP11-420L9.4	ENST00000380274.1;ENST00000380272.3;ENST00000454396.1	TSS1500;TSS1500;5'UTR	FAM50B;FAM50B;RP11-420L9.4	ENST00000380274.1;ENST00000380272.3;ENST00000454396.1	TSS1500;TSS1500;5'UTR	chr6:3848700-3849835	3						TRUE		FAM50B	FAM50B	chr6	3848628	3848630	F2575
cg17376712	0.1067	0.0308	0.0005402	++?	0.00698957	chr11	44802564	+	77715262		AAAACATCAAATATCCTTAATATTTATAATAAACCAATCCTTTCRCAACC		II			rs1377330	0.265866	NA	NA	NA	NA		OpenSea	GGAGTACCTGCTTTTCAGACACGGCGGTGAGCTTATTTTTTCTGTCCCTTTAAGAGAAAG[CG]GTTGCGAAAGGACTGGCTTATCACAAACATTAAGGACATCTGATGCTCTAGAGGTTTCTG	CGGTTGCGAAAGGACTGGCTTATCACAAACATTAAGGACATCTGATGCTC	TSPAN18	NM_130783	5'UTR				TRUE				TSPAN18;TSPAN18	ENST00000520358.2;ENST00000340160.3	5'UTR;5'UTR	TSPAN18;TSPAN18;TSPAN18;TSPAN18;TSPAN18;TSPAN18	ENST00000533786.1;ENST00000533202.1;ENST00000533080.1;ENST00000520358.2;ENST00000520999.2;ENST00000340160.3	5'UTR;5'UTR;5'UTR;5'UTR;5'UTR;5'UTR	chr11:44802480-44802895	3								TSPAN18	TSPAN18	chr11	44781013	44781015	F2575
cg25139033	-0.2163	0.0625	0.0005405	--?	0.00699286	chr16	84844354	-	71707859		ACAAATTTAAAATCTTCCAAAAACCRCACCCTAAAAATAAAACCCAAAAC		II			NA	NA	NA	NA	NA	NA		OpenSea	TTCCTGGCCTGACAGGTTTAGAATCTTCCAGAAACCGCACCCTGGAGGTGAAGCCCAGGG[CG]CCGTCTCCTCTGGAGAAGCCTCCTGACTGTCCTCCAGGGGAGAAAGTGGTCACAGCCGCA	CGCCCTGGGCTTCACCTCCAGGGTGCGGTTTCTGGAAGATTCTAAACCTG																	chr16:84844305-84844795	3										chr16	84810747	84810749	F2575
cg08141851	-0.2697	0.078	0.0005409	?--	0.00699506	chr2	184862487	-	61645193		TTACTAAACATCAAACACTTAAACCTTCTTATTCTTTCTTAAATTAACTC		II			NA	NA	NA	NA	NA	NA		OpenSea	TCTCAACTCAATTACTGAGCATCAAGCACTTAGGCCTTCTTGTTCTTTCTTAAATTAACT[CG]TATCTTAGGTTTCACTCGCGTCCCTGTGAAGAGACCACCAAACAGGCTTTGTGTAAGCAA	CGAGTTAATTTAAGAAAGAACAAGAAGGCCTAAGTGCTTGATGCTCAGTA							TRUE												chr2:184862150-184862493	4	chr2:184861849-184863396	6						chr2	183997759	183997761	F2575
cg21641458	-0.1129	0.0326	0.000541	-?-	0.00699517	chr7	27185136	+	86694250		TCCCATCTAAAAACTTCCRCAACTTCAAAAAAACCCRAAACTTTACAAAC		II			NA	NA	NA	NA	NA	NA	chr7:27182613-27185562	Island	GTTTTGTTTTGTTTTGTTTTGTTTTGTTTTGTTTTGTTTTGTAAGAAATAAATGCACAGA[CG]CTTGCAAAGCTCCGGGCTCCCCTGAAGCTGCGGAAGCCCCCAGATGGGAGCAGGCGGGGA	CGCTTGCAAAGCTCCGGGCTCCCCTGAAGCTGCGGAAGCCCCCAGATGGG	HOXA6	NM_024014	3'UTR			CDMR					HOXA6;HOXA3;HOXA-AS3;HOXA-AS3	ENST00000222728.3;ENST00000467897.2;ENST00000518848.1;ENST00000521197.1	3'UTR;3'UTR;5'UTR;5'UTR	HOXA6;HOXA3;HOXA3;HOXA-AS3;HOXA-AS3	ENST00000222728.3;ENST00000518451.1;ENST00000467897.2;ENST00000518848.1;ENST00000521197.1	3'UTR;3'UTR;3'UTR;5'UTR;5'UTR			chr7:27178667-27189671	6	chr7:27175348-27186078	6		TRUE		HOXA6	HOXA6	chr7	27145516	27145518	F2575
cg10829769	-0.1745	0.0504	0.000541	-?-	0.00699517	chr11	103767328	+	75700554		TAAAAAACATCAAAATCAACTTTCAAAATATAAAAACAATAACTATTTCC		II			NA	NA	NA	NA	NA	NA		OpenSea	GGCATTTAGTAACATTTTCGTTGAATAAATGAATACCCTGAAAATTGGTATTTTTCTCAT[CG]GAAACAGTTATTGCCTTTATATTTTGAAAGTTGATTCTGATGCCTTCTAAATCCAATTCA	CGGAAACAGTTATTGCCTTTATATTTTGAAAGTTGATTCTGATGCCTTCT							TRUE				RP11-563P16.1	ENST00000533459.1	TSS1500	RP11-563P16.1	ENST00000533459.1	TSS1500												chr11	103896599	103896601	F2575
cg15785456	0.1386	0.0401	0.0005412	++?	0.00699716	chr6	158469133	+	46690933		TAAAAATAAAAACTATATCTAATCCCTAATACCCCCTACACCTAACAAAC		II			NA	NA	NA	NA	NA	NA		OpenSea	ACTCATCGTAAATCAGTAACCCCAGATGAAGCCATTTATTCATCCCAAACATTCACTGAG[CG]TCTGCCAGGTGTAGGGGGCACCAGGGATCAGATACAGTCCCTACCTTCAGGGAGCAGGGG	GAAGGTAGGGACTGTATCTGATCCCTGGTGCCCCCTACACCTGGCAGACG	SYNJ2;SYNJ2	NM_003898;NM_001178088	Body;Body														chr6:158468885-158469375	3								SYNJ2	SYNJ2	chr6	158048100	158048102	F2575
cg24118424	-0.2221	0.0642	0.000542	-?-	0.00700512	chr10	118296611	+	80617355		CTAAAAATAAAATAAACACTTCATATACTTTAAATTACATACTCTTCTAC		II			NA	NA	NA	NA	NA	NA		OpenSea	AAGCGATGATTCATGTCCCAGCCAGGAGGGAGTAGGACAGTGCAAAATTTGATAATGCTA[CG]CAGAAGAGCATGCAATCTAAAGCATATGAAGTGTTTATTTTATTTCTAGAATTTTCCAAT	CGCAGAAGAGCATGCAATCTAAAGCATATGAAGTGTTTATTTTATTTCTA											U6	ENST00000364065.1	TSS1500	U6	ENST00000364065.1	TSS1500	chr10:118296365-118296615	3										chr10	116537098	116537100	F2575
cg18728292	-0.175	0.0506	0.0005422	?--	0.00700652	chr21	31654917	-	39678579		ACATACCCATTAATCTAAATACTTAAACTACAACTAAAACTAAAACTAAC		II			NA	NA	NA	NA	NA	NA		OpenSea	GGCAATTGCATACATACCCATTGGTCTGGGTGCTTGGGCTGCAGCTGGGGCTGGGGCTGA[CG]TTGGTAGTTTCACAGACACTGAAGACTTGGCCTGCTGATGGGGAGTTGCAGGGCACAGAG	CGTCAGCCCCAGCCCCAGCTGCAGCCCAAGCACCCAGACCAATGGGTATG	KRTAP24-1	NM_001085455	1stExon								KRTAP24-1	ENST00000340345.4	1stExon	KRTAP24-1	ENST00000340345.4	1stExon										KRTAP24-1	KRTAP24-1	chr21	30282598	30282600	F2575
cg20164557	-0.1325	0.0383	0.0005424	--?	0.00700673	chr4	184916766	-	61716222		TAAACAATCCAAAAACAAATTAACRTCTACAAAACATCTACCTATTATCC		II			NA	NA	NA	NA	NA	NA		OpenSea	GTGACTAGCTGTAGACAATCCAAGAGCAGGTTGGCGTCTGCAGGACATCTGCCTGTTGTC[CG]TTGTGCGAGTGATTTTAGGAATCACCAGCTCTTTCTCCAGAGTTGCACAAGAGTGATTTT	CGGACAACAGGCAGATGTCCTGCAGACGCCAACCTGCTCTTGGATTGTCT	STOX2	NM_020225	Body		chr4:184916743-184916743		TRUE				STOX2	ENST00000511250.1	5'UTR	STOX2;STOX2	ENST00000512520.1;ENST00000511250.1	5'UTR;5'UTR	chr4:184916720-184917055	3								STOX2	STOX2	chr4	183995612	183995614	F2575
cg25526547	0.1448	0.0419	0.0005424	+?+	0.00700673	chr12	116436245	-	37690117		AAATCTAACTCCTAACTCCRAATCAAAAATTAACACTAAACAACTATACC		II			NA	NA	NA	NA	NA	NA		OpenSea	CTGAATCACTAAGATCTGACTCCTAGCTCCGAATCAGAAATTAACACTGGGCAACTGTAC[CG]TGCTGTGCTCACGGCTACCCAGTCCAGGTGCTGGGGACTTAGATCTGCTGTGGTCAGGTC	CGGTACAGTTGCCCAGTGTTAATTTCTGATTCGGAGCTAGGAGTCAGATC	MED13L	NM_015335	Body						12:116435523-116437356	Gene_Associated							chr12:116435920-116436410	3								MED13L	MED13L	chr12	115998439	115998441	F2575
cg26578408	-0.1443	0.0417	0.0005424	?--	0.00700673	chr13	112555823	+	66686531		TTAACRACTATACCCAAACCTCCRACTCCAATACCAATACTAAAAAATTC		II			NA	NA	NA	NA	NA	NA		OpenSea	CAGTTTCCCCACCAGAGGACTGGAGGGAGTACTTGGGTGGGCTGTGATGCAATCCCGGCA[CG]AACCCCCCAGCACTGGCATTGGAGTCGGAGGTTTGGGCATAGTCGCCAACATCGCACTTA	TGGCGACTATGCCCAAACCTCCGACTCCAATGCCAGTGCTGGGGGGTTCG								13:111603819-111604071																TRUE				chr13	111901508	111901510	F2575
cg05651661	0.0679	0.0196	0.0005425	++?	0.00700683	chr12	126239907	+	77637887		TAAAAATAACTCATATCAACACCACCCAATAAAATCACCATTAACTACRC		II			rs61943163	0.221409	NA	NA	NA	NA		OpenSea	TTAAATTAATGAAACTAGTTTCTCATTTGCACTAGCTATGTTTCAAGTGCTTAGTAGGCA[CG]CGTAGCTAATGGTGACTCCATTGGGTGGTGCTGATATGAGCCATTTCCAGCACTGTGCTC	CGCGTAGCTAATGGTGACTCCATTGGGTGGTGCTGATATGAGCCATTTCC																					chr12:126239859-126240496	3						chr12	125755360	125755362	F2575
cg10671167	-0.3047	0.0881	0.0005428	-?-	0.00700952	chr7	39988923	-	94611539		CAAAAACACTTATTCTCACTATAACCTTTCRCTCAACAAACAAACAATAC		II			NA	NA	NA	NA	NA	NA	chr7:39988922-39991612	Island	CTCGCAGTCTCCAGAAACACTTGTTCTCACTGTGACCTTTCGCTCAACAGGCAGGCAGTG[CG]GCGTCTGCAGAGCCGGAACCGGCACTGCGCGCTGGACGCAAGCAACAAGCACGACAGGCG	AGAAACACTTGTTCTCACTGTGACCTTTCGCTCAACAGGCAGGCAGTGCG	CDK13;CDK13	NM_031267;NM_003718	TSS1500;TSS1500					7:39955238-39958137	7:39988875-39989616	Promoter_Associated	RP11-467D6.1;CDK13;CDK13	ENST00000569710.1;ENST00000181839.4;ENST00000340829.5	1stExon;TSS1500;TSS1500	RP11-467D6.1;CDK13;CDK13	ENST00000569710.1;ENST00000181839.4;ENST00000340829.5	1stExon;TSS1500;TSS1500			chr7:39988623-39991670	6	chr7:39987145-39993477	6		TRUE		CDK13	CDK13	chr7	39949323	39949325	F2575
cg14823860	0.1789	0.0517	0.000543	++?	0.00701091	chr6	109063109	+	52685835		AAAATAAAACTACAAATTTTCAAAACTTACCCAACATTACACACACATAC		II			NA	NA	NA	NA	NA	NA		OpenSea	TTTTTACTTCTAAAATCAAAGTGGAAAGGGCAATAGATGGATGGATAGATTGTATGTGTG[CG]TATGTGTGTGTAATGTTGGGCAAGTTCTGAAAACTTGCAGTTTTACCTCTGAACTGTCCC	AGGTAAAACTGCAAGTTTTCAGAACTTGCCCAACATTACACACACATACG																					chr6:109062517-109063870	6						chr6	108741905	108741907	F2575
cg12881238	-0.1467	0.0424	0.0005433	-?-	0.00701241	chr2	146083135	+	84661215		TAACTCAATCATCATTTACCCAACAAATTAAAATACCAACTATACATTTC		II			NA	NA	NA	NA	NA	NA		OpenSea	TGGCTTGTAACAAACTCTCAATAAAGGGTACCTTCAAAGTCTGTACACCATGATGTGGTT[CG]AAATGTATAGTTGGCACCTTAATTTGTTGGGCAAATGATGACTGAGTCAAACGTTCATAC	GACTCAGTCATCATTTGCCCAACAAATTAAGGTGCCAACTATACATTTCG											AC064865.1	ENST00000454965.1	3'UTR	AC064865.1	ENST00000454965.1	3'UTR					chr2:146082986-146083557	4						chr2	145325566	145325568	F2575
cg27200989	-0.1939	0.0561	0.0005439	--?	0.00701718	chr6	130437435	-	40735547		AAATACTTTCTATACATTATTTTATTTCATTCTTAACATACCCCTCTAAC		II			NA	NA	NA	NA	NA	NA		OpenSea	GGCTCTGTGCTAAGTGCTTTCTATACATTATTTTATTTCATTCTTAACATGCCCCTCTGA[CG]TAAAGGATTTATTATCCTTGTTTTACCAATGATGTAACTGAGAATTAGACAAATTAAGTA	CGTCAGAGGGGCATGTTAAGAATGAAATAAAATAATGTATAGAAAGCACT	L3MBTL3;L3MBTL3	NM_032438;NM_001007102	Body;Body																chr6:130436850-130437770	5						L3MBTL3	L3MBTL3	chr6	130116289	130116291	F2575
cg20205257	-0.2446	0.0707	0.0005439	-?-	0.00701718	chr19	57900487	-	98734883		CAATAATCCTCCATAATTTATAACTTATACCTCAATCACTCATTTTAATC		II			NA	NA	NA	NA	NA	NA	chr19:57901091-57901517	N_Shore	TTAGGCTGGTCCAGTAATCCTCCATGATTTGTGACTTATGCCTCAATCACTCATTTTGGT[CG]TCACTCTCATTTTCAGATAGGATTGTGATTCTTAAAATAAATGGAAAATATCTCAGATAT	CGACCAAAATGAGTGATTGAGGCATAAGTCACAAATCATGGAGGATTACT	ZNF548;ZNF548	NM_001172773;NM_152909	TSS1500;TSS1500								ZNF548	ENST00000336128.6	TSS1500	ZNF548	ENST00000336128.6	TSS1500					chr19:57900453-57902702	6				ZNF548	ZNF548	chr19	57389118	57389120	F2575
cg11657501	0.1296	0.0375	0.000544	++?	0.00701788	chr19	13894596	-	90655271		CAAACATACAAATATCATATCCTATCCAACCTAAAAATTCAATTAACAAC		II			NA	NA	NA	NA	NA	NA		OpenSea	GTTCTTATCTACAGACATGCAAATGTCATATCCTGTCCAGCCTAGAGGTTCAGTTGACAA[CG]CTTATTCCCCTGTGGAAAACCGAATTTGCCTACATTCACACCTTTGCTTCAACAGCTTGA	AGACATGCAAATGTCATATCCTGTCCAGCCTAGAGGTTCAGTTGACAACG									19:13894455-13894644	Unclassified_Cell_type_specific							chr19:13894045-13894730	3										chr19	13783781	13783783	F2575
cg23580219	0.166	0.048	0.0005441	++?	0.00701857	chr11	129817868	-	22741196		AATAAATAAATTAACCTATCCTCAACCACTTATCTTTTAAAACTAAACAC		II			NA	NA	NA	NA	NA	NA		OpenSea	ACACTGGAGGGGGTAAATGAGTTGACCTATCCTCAACCACTTGTCTTTTAAAACTAAACA[CG]TCGTGCAACACATGGTTAACAAAGTTCCATAGCTCACAGCTCTCCTTTTAAACAGCTCAG	GTAAATGAGTTGACCTATCCTCAACCACTTGTCTTTTAAAACTAAACACG	PRDM10;PRDM10;PRDM10;PRDM10	NM_199439;NM_199438;NM_020228;NM_199437	TSS1500;TSS1500;Body;Body								PRDM10;PRDM10;PRDM10	ENST00000526082.1;ENST00000304538.6;ENST00000423662.2	TSS1500;TSS1500;TSS1500	PRDM10;PRDM10;PRDM10	ENST00000526082.1;ENST00000304538.6;ENST00000423662.2	TSS1500;TSS1500;TSS1500					chr11:129816194-129817946	6				PRDM10	PRDM10	chr11	129947972	129947974	F2575
cg04355829	0.2093	0.0605	0.0005442	+?+	0.00701867	chr2	132209049	-	93671545		TACTTACCTCTCCRATCATATCACCAATTATCAAATCTTAATACACCATC		II			NA	NA	NA	NA	NA	NA		OpenSea	AATGGTCTGTGTGCTTGCCTCTCCGGTCATATCACCAATTATCAAATCTTGGTGCACCAT[CG]CATCCCATTTGTCACACATCTGATTTTTCTTAAATAATTATACTGTTCCTTTGTGAGGAT	GCTTGCCTCTCCGGTCATATCACCAATTATCAAATCTTGGTGCACCATCG	RNU6-81P	NR_046946	Body														chr2:132208845-132209135	3								RNU6-81P	RNU6-81P	chr2	131451475	131451477	F2575
cg22911650	0.1259	0.0364	0.0005442	++?	0.00701867	chr19	51645423	-	11618898		TAAATAAATCTATCTCCCRCTCTAACCTCAAAAACCCAAAAATAAATATC		II			NA	NA	NA	NA	NA	NA		OpenSea	GGGTGGGAATCTGGGTGAGTCTGTCTCCCGCTCTGGCCTCAGGGACCCAGGAGTGAATGT[CG]GGTGGTGGACGGTGGATCTCCCAGGGCTGACCCAGCCCTGACAGTGTCTGTGTGTGAAGT	GGGTGAGTCTGTCTCCCGCTCTGGCCTCAGGGACCCAGGAGTGAATGTCG	SIGLEC7;SIGLEC7	NM_016543;NM_014385	TSS200;TSS200								SIGLEC7;SIGLEC7	ENST00000536156.1;ENST00000305628.6	TSS1500;TSS200	SIGLEC7;SIGLEC7	ENST00000536156.1;ENST00000305628.6	TSS1500;TSS200	chr19:51645025-51645770	3						TRUE		SIGLEC7	SIGLEC7	chr19	51142165	51142167	F2575
cg26493859	-0.223	0.0645	0.0005443	-?-	0.00701877	chr14	35009834	-	60619112		TAAACTCCATCRAAAAACTATTTCTAACCCTATTTCTAAACCAAAAACTC		II			NA	NA	NA	NA	NA	NA	chr14:35008526-35009049	S_Shore	TGACAGCCACTTGAGCTCCATCGGGAGACTGTTTCTAACCCTGTTTCTGAACCAGGAACT[CG]GGTTCCTGCCTCCTACCGAGACACTGTGGCACTCTCTAAAATGTGGAGTAGCTGTAATAA	GAGCTCCATCGGGAGACTGTTTCTAACCCTGTTTCTGAACCAGGAACTCG	EAPP	NM_018453	TSS1500								EAPP	ENST00000250454.3	TSS1500	EAPP;EAPP;EAPP	ENST00000555705.1;ENST00000555683.1;ENST00000250454.3	TSS1500;TSS1500;TSS1500	chr14:35009280-35009890	3								EAPP	EAPP	chr14	34540627	34540629	F2575
cg06345078	0.1414	0.0409	0.0005443	++?	0.00701877	chr8	21859090	-	61631296		AATAATACAACATACCRTATTCTAACAAACCATAAACATTCAAAAACTAC		II			rs6988010	0.409829	NA	NA	NA	NA		OpenSea	GGAGATAAACAGATAATACAGCATACCGTGTTCTAACAAACCATAAACATTCAGGGGCTA[CG]TCATTCTGGGTTTAATTACATCCCACTGGTAACTCAGAGCATAGGCTCATACCCCAGGCT	ATAATACAGCATACCGTGTTCTAACAAACCATAAACATTCAGGGGCTACG	XPO7	NM_015024	Body											XPO7	ENST00000522015.1	TSS1500	chr8:21858900-21859155	3								XPO7	XPO7	chr8	22001578	22001580	F2575
cg17361576	0.1182	0.0342	0.0005447	++?	0.00702274	chr18	67704103	+	62685924		ATAATAATTCAAAACTATATCTCCRACACTTTTCAATTCCTCTTTTAACC		II			NA	NA	NA	NA	NA	NA		OpenSea	AGCACCGTCACGAGAACCAAAAATCAGGTGAGCAATCACAGTACCTGGTTTTAATGTGTA[CG]GCTAAAAGAGGAACTGAAAAGTGTCGGAGATATAGTCTTGAATCACCACCCCTCCCCTAT	CGGCTAAAAGAGGAACTGAAAAGTGTCGGAGATATAGTCTTGAATCACCA	RTTN	NM_173630	Body						18:67704003-67704330	Unclassified_Cell_type_specific	RTTN	ENST00000454359.1	3'UTR	RTTN	ENST00000454359.1	3'UTR	chr18:67704045-67704290	3								RTTN	RTTN	chr18	70036866	70036868	F2575
cg24499223	0.2383	0.0689	0.0005453	++?	0.00702632	chr22	31626484	+	26785577		TTTCCTTCTAATAATACTACTAAAAACCAAATCAAACAATAAAAACCCAC		II			NA	NA	NA	NA	NA	NA		OpenSea	AAGGTGTTTGGCTTAGGAGGAGGGAAGAAAAGCTACCCCTATTAGTCTTGATGGCCCCAG[CG]TGGGTCTCTATTGCTTGACCTGGTTCCTAGCAGCATTATCAGAAGGAAAATCCACCGCTC	TTCCTTCTGATAATGCTGCTAGGAACCAGGTCAAGCAATAGAGACCCACG	LIMK2	NM_005569	Body		chr22:31626331-31626331		TRUE				Y_RNA;LIMK2	ENST00000365149.1;ENST00000406516.1	TSS1500;5'UTR	Y_RNA;LIMK2;LIMK2	ENST00000365149.1;ENST00000462625.1;ENST00000406516.1	TSS1500;5'UTR;5'UTR			chr22:31626288-31627524	6						LIMK2	LIMK2	chr22	31230497	31230499	F2575
cg18735660	0.2016	0.0583	0.0005457	++?	0.00702969	chr18	46456630	-	5721291		AAAAACAACRTACAAACTAAAAAAATTAATCATTACTTCTATCTACCTCC		II			NA	NA	NA	NA	NA	NA		OpenSea	TACGACAGCCTGGAGACAGCGTGCAGACTGGAAAAGTTAATCATTACTTCTGTCTGCCTC[CG]TAATCTAATCTCTCCCGCTTGGACACACTCACTGTTCAGCCATCCCAGCCCTTTCACCCC	CGGAGGCAGACAGAAGTAATGATTAACTTTTCCAGTCTGCACGCTGTCTC	SMAD7;SMAD7;SMAD7;SMAD7	NM_001190823;NM_001190822;NM_005904;NM_001190821	Body;Body;Body;Body		chr18:46456597-46456597		TRUE										chr18:46456305-46456815	3								SMAD7	SMAD7	chr18	48930259	48930261	F2575
cg02840399	-0.0818	0.0237	0.0005462	-?-	0.00703434	chr4	122149541	-	93621583		TAACTCTCATCACAACAAAAATTAAAACTTCAAAAAAACAAATAAACAAC		II			NA	NA	NA	NA	NA	NA		OpenSea	TTGCTCTACTTTAACTCTCATCACAACAGGAGTTAAGACTTCAGAAAAGCAGATGGACAA[CG]ATGAGCCCCTTCTACACTTCCACTTCTACAGACATGCCTTGGGAAATGTGAGACAAAGGG	AACTCTCATCACAACAGGAGTTAAGACTTCAGAAAAGCAGATGGACAACG	TNIP3	NM_001244764	TSS1500								TNIP3	ENST00000509841.1	TSS1500	TNIP3	ENST00000509841.1	TSS1500										TNIP3	TNIP3	chr4	121228385	121228387	F2575
cg16200531	0.1127	0.0326	0.0005463	++?	0.00703504	chr2	135532566	-	28649222	63748913	AAATAATCTCCTAACACTTCAAAAAAAAAATCCTCCCCACAAAAAACACA	AAATAATCTCCTAACACTTCGAAAAAAAAATCCTCCCCACAAAAAACGCG	I	A	Red	NA	NA	NA	NA	NA	NA		OpenSea	AACAGCTTCATCAGATAATCTCCTGACACTTCGAAGGGGGAGTCCTCCCCACAGGAAACG[CG]AAAGCACAAGATAAGTGATCTTATCCTTTTCCACTTAGGCTTCTTCAGAAGAGACACAGC	CGCGTTTCCTGTGGGGAGGACTCCCCCTTCGAAGTGTCAGGAGATTATCT							TRUE				AC016725.4	ENST00000392929.2	3'UTR	AC016725.4	ENST00000392929.2	3'UTR	chr2:135532480-135532995	3						TRUE				chr2	134774995	134774997	F2575
cg11431308	-0.1839	0.0532	0.0005466	--?	0.00703722	chr12	125189190	+	13776529		CTTCCTACTTACTCAATAACAAAAAACACCCATAAAAAACTTAACRTAAC		II			NA	NA	NA	NA	NA	NA		OpenSea	TGCAAGTGGCCCCCTCGGGGCGTGTATGGCAGGTGCCGGGCTCTAAATCACCTGCACCTG[CG]TTACGCCAAGCTCCCCATGGGTGCTTCCTGCCACTGAGCAAGCAGGAAGGGAAATAAAGG	TTCCTGCTTGCTCAGTGGCAGGAAGCACCCATGGGGAGCTTGGCGTAACG																	chr12:125189145-125189470	3										chr12	124704643	124704645	F2575
cg01380023	0.1545	0.0447	0.000547	++?	0.00703989	chr12	26489019	-	89694352		AATCCATCAACTATTACATCATAATACCTATACAATATTTACTTACTTAC		II			NA	NA	NA	NA	NA	NA		OpenSea	GGTATCTCTGGGGTCCATCAACTATTACATCATGATGCCTGTGCAATATTTACTTGCTTA[CG]TCCAATCTACTGGGTCCCTGAAGAATAAGCTTTTTTCTTCTTCTTAGCTAATATTTACCC	GTCCATCAACTATTACATCATGATGCCTGTGCAATATTTACTTGCTTACG	ITPR2	NM_002223	3'UTR								RP11-612B6.2;RP11-283G6.4;RP11-513G19.1	ENST00000537724.1;ENST00000540392.1;ENST00000535324.1	3'UTR;TSS1500;5'UTR	RP11-612B6.2;RP11-283G6.4;RP11-513G19.1	ENST00000537724.1;ENST00000540392.1;ENST00000535324.1	3'UTR;TSS1500;5'UTR										ITPR2	ITPR2	chr12	26336085	26336087	F2575
cg07052624	-0.0495	0.0143	0.0005475	-?-	0.00704394	chr19	36706445	-	43764829		TTCCCTTATCRAAAATACTAATAATTATAACRATACCATCTTCCTAAAAC		II			NA	NA	NA	NA	NA	NA	chr19:36705433-36706262	S_Shore	TTGAGCTGCACTTCCCTTGTCGAAAGTGCTGATAATTATAACGGTGCCATCTTCCTGGAG[CG]TCTTTTTTACTTGAAAATTGAAGGGGTGGAAAAGCTAAGTGGTGAATAATTTTAAAACGA	CGCTCCAGGAAGATGGCACCGTTATAATTATCAGCACTTTCGACAAGGGA	ZNF565;ZNF565;ZNF146;ZNF146;ZNF146	NM_152477;NM_001042474;NM_001099638;NM_007145;NM_001099639	TSS1500;TSS1500;5'UTR;5'UTR;5'UTR						19:36705030-36707001	Unclassified	ZNF565;ZNF565;ZNF146	ENST00000304116.5;ENST00000392173.1;ENST00000456324.1	TSS1500;TSS1500;5'UTR	ZNF565;ZNF565;ZNF146	ENST00000304116.5;ENST00000392173.1;ENST00000456324.1	TSS1500;TSS1500;5'UTR	chr19:36705760-36706495	3								ZNF565	ZNF565	chr19	36215542	36215544	F2575
cg13911695	0.2017	0.0583	0.0005477	+?+	0.00704414	chr17	75561518	-	81624139		AACAACACCTATAAATACCACATAAATCTAAAATCACTATACAATACRAC		II			NA	NA	NA	NA	NA	NA		OpenSea	ACCCCAGGATTGGCAACACCTGTGGATGCCACATGGGTCTGAGGTCACTGTGCAGTGCGG[CG]CTTGGGCAGTGACCTGGTCCTTTCACTCTTTCCTCCATACTTCCTTATCTCAAGGTAAGA	CGCCGCACTGCACAGTGACCTCAGACCCATGTGGCATCCACAGGTGTTGC																	chr17:75561225-75561730	3										chr17	77565435	77565437	F2575
cg19227606	-0.117	0.0339	0.0005481	?--	0.00704631	chr11	71202329	+	79622529		AAAAAAAATCCRAACACTAATCCATCTACAATCACTACTAAAACACAAAC		II			NA	NA	rs114843503	0.019983	NA	NA		OpenSea	CTTCCCTGCCGTCCCCATGCCGATGCTTGGCAGGCCGAGGCTCGCCACATCTGAGCAGAG[CG]CCTGTGCTTTAGCAGTGACTGCAGATGGATCAGTGTCCGGACCTTTCTTCGGCCTTTGCC	CGCCTGTGCTTTAGCAGTGACTGCAGATGGATCAGTGTCCGGACCTTTCT	NADSYN1	NM_018161	Body					11:70879859-70880261			NADSYN1	ENST00000526039.1	5'UTR	NADSYN1;NADSYN1;NADSYN1;NADSYN1	ENST00000526039.1;ENST00000525200.1;ENST00000531236.1;ENST00000524709.1	5'UTR;3'UTR;5'UTR;5'UTR	chr11:71201945-71202395	3						TRUE		NADSYN1	NADSYN1	chr11	71491282	71491284	F2575
cg12397538	0.1349	0.039	0.000548	?++	0.00704631	chr2	205890725	+	48682573		AAAACAAAAATCCTATCTATCTTTTCCCAATTATATACTCAAACCCTAAC		II			rs72927558	0.195791	NA	NA	NA	NA		OpenSea	CCTGTCACAACTACCTCTGTTCCTTTTTGAACTTAACAAACATTTATACAGCCCGCGGTA[CG]CTAGGGTCTGAGCATACAACTGGGAAAAGATAGATAGGATCTCTGTTCTCATGAAACTTC	CGCTAGGGTCTGAGCATACAACTGGGAAAAGATAGATAGGATCTCTGTTC	PARD3B;PARD3B;PARD3B;PARD3B	NM_001302769;NM_205863;NM_152526;NM_057177	Body;Body;Body;Body								PARD3B	ENST00000462231.1	5'UTR	PARD3B;PARD3B	ENST00000415947.1;ENST00000462231.1	3'UTR;5'UTR	chr2:205890600-205890870	3								PARD3B	PARD3B	chr2	205026001	205026003	F2575
cg16944026	0.1614	0.0467	0.0005484	++?	0.00704957	chr2	242678841	+	98756186		TCATCAAATAAACAATTTTTACAAAAAAACCTACTAAACACCTAAACCTC		II			rs147949069	0.0105	NA	NA	NA	NA	chr2:242673653-242675106	S_Shelf	CAGGGACGCAGTGAGCGCAGGTGCCAGGGTTCCCTCAGGTGCCGCACTGAAGTGTCGGGC[CG]AGGCCCAGGTGCCCAGCAGGCCCCTCTGCAAAAATTGCTCATTTGATGAAAGAGACATAA	CATCAAATGAGCAATTTTTGCAGAGGGGCCTGCTGGGCACCTGGGCCTCG	D2HGDH	NM_152783	Body					2:242327241-242327515			D2HGDH	ENST00000403782.1	5'UTR	D2HGDH	ENST00000403782.1	5'UTR			chr2:242678543-242679427	6				TRUE		D2HGDH	D2HGDH	chr2	241739425	241739427	F2575
cg05503887	0.1523	0.0441	0.0005486	++?	0.00705095	chr11	34641925	+	80644598		AATACTTAAATCAAACAATCAACTCTCAAATATACAAAAACTAATTATCC		II			NA	NA	NA	NA	NA	NA		OpenSea	CTTTTAAAAAAGATCATGTAAGTGTCAAGAGGAAGTGAAGAACCTAGATAATCCACCAAC[CG]GATAATCAGCTCTTGCATATTTGAGAGTTGACTGCTTGACCTAAGCATCTCCTCATAAGG	ATGCTTAGGTCAAGCAGTCAACTCTCAAATATGCAAGAGCTGATTATCCG	EHF	NM_012153	TSS1500								EHF;EHF;EHF	ENST00000527001.1;ENST00000257831.3;ENST00000450654.2	TSS1500;TSS1500;TSS1500	EHF;EHF;EHF	ENST00000527001.1;ENST00000257831.3;ENST00000450654.2	TSS1500;TSS1500;TSS1500								TRUE		EHF	EHF	chr11	34620377	34620379	F2575
cg26893025	-0.2427	0.0702	0.0005492	--?	0.00705628	chr1	153678178	-	39606132		CAATATACCCTATCAATTCACCATTACCATAACAACACTAAAATATTTCC		II			NA	NA	NA	NA	NA	NA		OpenSea	GACATGCCCAACAGTGTGCCCTGTCAGTTCACCATTGCCATGGCAACACTGGGATGTTTC[CG]CCCCTTTCCATTGCAACAACCTGATGACCTGGAAATTACCAACCTTTTCCTAGAAATTTC	AGTGTGCCCTGTCAGTTCACCATTGCCATGGCAACACTGGGATGTTTCCG																	chr1:153678040-153678250	3										chr1	153705701	153705703	F2575
cg11588903	0.1375	0.0398	0.0005497	++?	0.00705854	chr19	17208493	-	34678875		CRCCACTCCCTATCCCTATATAAACTATTACCTCRACCTCATAAATTATC		II			rs35237811	0.119526	NA	NA	NA	NA	chr19:17212479-17213332	N_Shelf	TTCTTCCCTGTCGCCACTCCCTATCCCTGTGTGAACTGTTGCCTCGGCCTCATAAGTTAT[CG]TTTCTTTCAGCCTCAGCCCTTCTAACACTTCTGCAGGAATTCTCAGAGCCTCTAGTGGCC	GCCACTCCCTATCCCTGTGTGAACTGTTGCCTCGGCCTCATAAGTTATCG	MYO9B;MYO9B	NM_004145;NM_001130065	5'UTR;5'UTR				TRUE										chr19:17208400-17208710	3						TRUE		MYO9B	MYO9B	chr19	17097682	17097684	F2575
cg26323242	0.202	0.0585	0.0005497	++?	0.00705854	chr3	49148220	+	84685544		RTAAAACCTCCAAACAACTATTACTATAACRCCTACCAAATATTCTCATC		II			NA	NA	NA	NA	NA	NA		OpenSea	CCAAGTCATTGATCTTGTCACGCCAGATAAAACTACGAAAGGAGAAGCGCTTGAGCTGCA[CG]ATGAGAACATTTGGCAGGCGCCATAGCAACAGCTGCTTGGAGGCCTCACGGTGCTGTTTG	TGAGGCCTCCAAGCAGCTGTTGCTATGGCGCCTGCCAAATGTTCTCATCG	USP19;USP19;USP19;USP19	NM_001199162;NM_001199161;NM_006677;NM_001199160	Body;Body;Body;Body											USP19	ENST00000483667.1	TSS200			chr3:49148087-49150638	6						USP19	USP19	chr3	49110786	49110788	F2575
cg15994897	-0.266	0.077	0.0005498	-?-	0.00705923	chr1	169461139	+	61738593		AAACATCTCAAAAACATAACCTAAAATAATTCTTAAATAACTAATTCACC		II			NA	NA	NA	NA	NA	NA		OpenSea	AGGCCTTGCACTTGGTACTACAGCAAAGATAAGACAGTCCCCAACCTCAGAGAGCTCATA[CG]GTGAATCAGTCACCCAAGAACCACTCCAGGCTATGCCCCTGAGATGCTCCTAAACTGATG	CGGTGAATCAGTCACCCAAGAACCACTCCAGGCTATGCCCCTGAGATGCT																	chr1:169461045-169461455	3										chr1	169491900	169491902	F2575
cg16962557	0.1714	0.0496	0.00055	++?	0.0070606	chr4	153587387	-	46743545		TAATTATCAATCACACCTATTATTATTCTCCACATTTACTATACATCAAC		II			NA	NA	NA	NA	NA	NA		OpenSea	TTAGTTGTGGCTAATTATCAGTCACACCTGTTGTTGTTCTCCACATTTGCTGTGCATCAG[CG]TCACCTGGGAAGTTTTCAAGCCCTAACCAAATTAGTTATTTGAGACTATCTGGGGGCGTG	CGCTGATGCACAGCAAATGTGGAGAACAACAACAGGTGTGACTGATAATT	TMEM154	NM_152680	Body								RP11-768B22.2	ENST00000515789.1	TSS200	RP11-768B22.2	ENST00000515789.1	TSS200	chr4:153587265-153587475	3						TRUE		TMEM154	TMEM154	chr4	152666234	152666236	F2575
cg11358847	0.145	0.042	0.0005505	++?	0.00706405	chr5	175845588	-	54603528		TAAAAACCTTACTAATAACACAATTTACAATATTAAACAAAATAACCCAC		II			NA	NA	NA	NA	NA	NA	chr5:175843118-175843844	S_Shore	AATACAAGTCATAAAGACCTTGCTGATAACACAGTTTGCAGTGTTGGGCAAGGTGGCCCA[CG]CCTGTAATCCCAGCACTTTGGGAGGCCAAGGTGGGCGGATTGTGAGGTCAGGAGTTTGCG	AAAGACCTTGCTGATAACACAGTTTGCAGTGTTGGGCAAGGTGGCCCACG																					chr5:175845171-175845665	4						chr5	176418586	176418588	F2575
cg15177686	-0.129	0.0374	0.0005512	--?	0.00706886	chr4	185828927	-	68695820		CTAATATCCTCACTTCCTATCTATTTAAAACTCTATCCTAAAAAACTATC		II			NA	NA	NA	NA	NA	NA		OpenSea	CGACATTGGCCCTGGTGTCCTCACTTCCTGTCTATTTGGAGCTCTGTCCTAGAGGGCTGT[CG]TGTTACTAAGGCAACCAGCAGTCCTCTGTGAAACGTTCCTAATCTTTCCTGTGGAAACAC	CGACAGCCCTCTAGGACAGAGCTCCAAATAGACAGGAAGTGAGGACACCA																	chr4:185828800-185829115	3										chr4	184907772	184907774	F2575
cg03739177	-0.3164	0.0916	0.0005515	--?	0.00707152	chr17	27889826	-	3771865	42799261	CAAACTAACAAAAACTCCTAACACAAAAAACCACAATAACCTCCATAACA	CAAACTAACAAAAACTCCTAACGCAAAAAACCACAATAACCTCCGTAACG	I	A	Red	NA	NA	NA	NA	NA	NA	chr17:27893086-27896078	N_Shelf	ACCTCATGGCTCCAGGCTGGCAAGGGCTCCTGGCGCAGGAAGCCACAGTGGCCTCCGTGG[CG]ACTGAGCAGGAGGAAGAAGTAGGGGTTGCTGTGGAAGAGTTCAGTTGTCAGAGTGTGGTC	CGCCACGGAGGCCACTGTGGCTTCCTGCGCCAGGAGCCCTTGCCAGCCTG	ABHD15	NM_198147	Body					17:24913925-24914095									chr17:27889700-27889970	3						TRUE		ABHD15	ABHD15	chr17	29562807	29562809	F2575
cg10469818	0.1691	0.049	0.0005517	++?	0.00707349	chr19	14799503	+	6619362		TCAAACACATATACAATCATACACCACATAACAAAATTTTAATCAACCAC		II			NA	NA	NA	NA	NA	NA	chr19:14800835-14801167	N_Shore	GGTGATAAGAAATTTTCAGCTCCATTATAACCTTATGGGATCACAACTGTGTATGTGTTT[CG]TGGTTGACCAAAACCTTGTTATGTGGTGCATGACTGCACATGTGCTTGATATATAAAGAA	CGTGGTTGACCAAAACCTTGTTATGTGGTGCATGACTGCACATGTGCTTG	ZNF333;ZNF333	NM_001300912;NM_032433	TSS1500;TSS1500								ZNF333;ZNF333;ZNF333;ZNF333	ENST00000392987.2;ENST00000536363.1;ENST00000540689.1;ENST00000292530.5	TSS1500;TSS1500;TSS1500;TSS1500	ZNF333;ZNF333;ZNF333;ZNF333	ENST00000392987.2;ENST00000536363.1;ENST00000540689.1;ENST00000292530.5	TSS1500;TSS1500;TSS1500;TSS1500	chr19:14799360-14799615	3								ZNF333	ZNF333	chr19	14688690	14688692	F2575
cg17018980	0.1207	0.0349	0.0005518	++?	0.00707417	chr7	2613413	+	70759821		ATTACTAATAACTCTACCAATAACCTTATCACAATACCCAATCTCAAAAC		II			rs2917750	0.450559	NA	NA	NA	NA		OpenSea	GCTTCTCCAGCACGATGGAGAAGACTGGATGAGGACTAGATTAGCTTCAGAGTCGCCTTG[CG]TCCTGAGATTGGGTACTGTGATAAGGTCACTGGTAGAGTCATCAGTAACCTTCCATGCAT	TTACTGATGACTCTACCAGTGACCTTATCACAGTACCCAATCTCAGGACG	IQCE;IQCE	NM_001100390;NM_152558	Body;Body					7:2579754-2579940						IQCE;IQCE	ENST00000470731.1;ENST00000476665.1	5'UTR;5'UTR			chr7:2613213-2613744	6				TRUE		IQCE	IQCE	chr7	2573778	2573780	F2575
cg11858173	0.1674	0.0485	0.0005521	++?	0.00707564	chr2	174945604	-	85784167		CACTACAAACAAACCCAATCACACAAATTAAACAAACACAATACTAATAC		II			NA	NA	NA	NA	NA	NA		OpenSea	AACATCAATTTCACTGCAGACAAACCCAGTCACACAGATTAAGCAAGCACAATACTGGTG[CG]TCTTATCTCTGACCACAGGAGGAGGGTAGACAGATTCTACAGGATGAAGAAATTCAGACT	CGCACCAGTATTGTGCTTGCTTAATCTGTGTGACTGGGTTTGTCTGCAGT	OLA1;OLA1	NM_001011708;NM_013341	Body;Body								OLA1	ENST00000392560.2	3'UTR	OLA1	ENST00000392560.2	3'UTR	chr2:174945400-174945630	3								OLA1	OLA1	chr2	174080875	174080877	F2575
cg04148089	0.2242	0.0649	0.0005531	++?	0.00707893	chr16	85673599	-	94659508	2650149	AAAACCAAACACCCCCTCCCTAAAAAACAATTAAAAACAATCATACTACA	AAAACCAAACACCCCCTCCCTAAAAAACAATTAAAAACGATCGTACTACG	I	A	Red	rs116582893	0.022155	NA	NA	NA	NA	chr16:85674201-85674507	N_Shore	CAGGCAGCACCTGGGACCAGGCACCCCCTCCCTGGGAAACAGTTGGGGGCGATCGTGCTG[CG]GGCCTTTGCTCTGGGAGGCCGGCGCTTTGGGAACAGGGTGGCTCCAGAGCCTTCCCAGGT	GGGACCAGGCACCCCCTCCCTGGGAAACAGTTGGGGGCGATCGTGCTGCG	KIAA0182;KIAA0182	NM_001134473;NM_014615	5'UTR;Body					16:84230878-84232693	16:85673582-85674063	Unclassified_Cell_type_specific	KIAA0182	ENST00000405402.2	5'UTR	KIAA0182;KIAA0182	ENST00000405402.2;ENST00000411612.1	5'UTR;5'UTR	chr16:85672665-85673815	3						TRUE		KIAA0182	KIAA0182	chr16	85639992	85639994	F2575
cg27395342	-0.1764	0.0511	0.0005526	--?	0.00707893	chr8	13224310	-	87795457		AACACAAAAAAAATCTTTCCAAACCAAAATCTCCCTTTCCCCTCTAAATC		II			rs76417466	0.014757	NA	NA	NA	NA		OpenSea	GCTCATCCTCAGACACAGGAAAGATCTTTCCAGACCAAGGTCTCCCTTTCCCCTCTGGGT[CG]AAGGCCACCCAGCTGTACTTTGTTCCAGAAGCTTTCCCATCAGTCATTCTCCCTTCTGGC	CGACCCAGAGGGGAAAGGGAGACCTTGGTCTGGAAAGATCTTTCCTGTGT	DLC1;DLC1	NM_182643;NM_024767	Body;Body		chr8:13224231-13224231		TRUE										chr8:13224245-13224555	3						TRUE		DLC1	DLC1	chr8	13366800	13366802	F2575
cg25961618	-0.164	0.0475	0.0005531	--?	0.00707893	chr11	35360531	-	82691489		ACATCTAAAACTCTCTAAAAAATCTAACTAAAAACAAAAACACAACCAAC		II			NA	NA	NA	NA	NA	NA		OpenSea	TGAAGGGGTCAGCATCTAGAGCTCTCTAGAAGATCTGGCTAGAAGCAGGGACACAACCAA[CG]GGTGATTTTCCTGTCTTTGAATTGCTCTCTAAAGGGCAATTCTTTGGGGGATCATCTTGT	CATCTAGAGCTCTCTAGAAGATCTGGCTAGAAGCAGGGACACAACCAACG	SLC1A2	NM_004171	Body				TRUE				SLC1A2;SLC1A2	ENST00000395750.1;ENST00000395753.1	5'UTR;5'UTR	SLC1A2;SLC1A2	ENST00000395750.1;ENST00000395753.1	5'UTR;5'UTR								TRUE		SLC1A2	SLC1A2	chr11	35338983	35338985	F2575
cg17320255	-0.2417	0.07	0.0005531	-?-	0.00707893	chr1	6231314	+	1776915		ATCCATAAACAAAAAATCTAAAACCTTATCCTCRAAAACCTATTCTAAAC		II			NA	NA	NA	NA	NA	NA		OpenSea	TGGGATCTGCCCGTGGGTAAGGGGAGGACAAAGGGGGACCCCTGCTCTGGCCCTAACCCA[CG]CCCAGAACAGGCCTTCGAGGACAAGGCCCCAGACCCTCTGCCCATGGACAGACCCCAGCT	CGCCCAGAACAGGCCTTCGAGGACAAGGCCCCAGACCCTCTGCCCATGGA	CHD5	NM_015557	Body								CHD5;CHD5	ENST00000378021.1;ENST00000538279.1	5'UTR;5'UTR	CHD5;CHD5	ENST00000378021.1;ENST00000538279.1	5'UTR;5'UTR	chr1:6231285-6231595	3								CHD5	CHD5	chr1	6171253	6171255	F2575
cg03940005	-0.2267	0.0656	0.0005536	-?-	0.00708354	chr12	99431679	-	15606249		TTCTCCTATATCTACACAAAAATACTATCTTAAAAATATAATCAAATACC		II			NA	NA	NA	NA	NA	NA		OpenSea	TACCATCATTTTTCTCCTATATCTACACAAGGATGCTGTCTTAAGGATGTAGTCAAGTGC[CG]TGACAAATAGCAGGTCAATAGCTGAGGACACGTTGCCTGGTGTGTGGTGGTAGAGAAAGG	CGGCACTTGACTACATCCTTAAGACAGCATCCTTGTGTAGATATAGGAGA	ANKS1B;ANKS1B;ANKS1B;ANKS1B;ANKS1B;ANKS1B;ANKS1B;ANKS1B	NM_020140;NM_181670;NM_001204069;NM_001204070;NM_001204066;NM_001204067;NM_001204068;NM_152788	Body;Body;Body;Body;Body;Body;Body;Body											ANKS1B	ENST00000557083.1	3'UTR										ANKS1B	ANKS1B	chr12	99037900	99037902	F2575
cg27405706	0.136	0.0394	0.000556	++?	0.00710649	chr21	43786824	+	77715323		AAACTTTCTAAATCTCAAATCCCTCAACCAAAATAACCTCACCACATATC		II			NA	NA	NA	NA	NA	NA		OpenSea	ATCAAAGGTGTTTCCTAGACATGGTCAAGCTACATGGAAGGATTTGCTGATAGACAGAGA[CG]ACATGTGGTGAGGTCATCTTGGCTGAGGGATCTGAGATTCAGAAAGTCCCTCTTTCCCAT	GACTTTCTGAATCTCAGATCCCTCAGCCAAGATGACCTCACCACATGTCG	TFF1	NM_003225	TSS200								TFF1	ENST00000291527.2	TSS200	TFF1;TMPRSS3	ENST00000291527.2;ENST00000553129.1	TSS200;3'UTR	chr21:43786425-43787090	3						TRUE		TFF1	TFF1	chr21	42366714	42366716	F2575
cg21830206	0.1571	0.0455	0.0005563	+?+	0.00710913	chr19	39176917	-	40682596		TTTATCCAAACTAAAACRTTAATTCTAAAAACTAAACCCCTTAAACACTC		II			NA	NA	NA	NA	NA	NA		OpenSea	CCCTGGGCGGATTTGTCCAGACTAAAACGTTAATTCTAAAGACTGGGCCCCTTAGGCACT[CG]CTAAGATTCCAGGCCACACTGTCTCAAGGCCAGAATTGGCTTACTTGGCTATCTTTTTGA	TTGTCCAGACTAAAACGTTAATTCTAAAGACTGGGCCCCTTAGGCACTCG	ACTN4	NM_004924	Body						19:39176082-39177497	Promoter_Associated				ACTN4	ENST00000495553.1	5'UTR	chr19:39176860-39177175	3								ACTN4	ACTN4	chr19	38686276	38686278	F2575
cg26306976	-0.1102	0.0319	0.000557	--?	0.0071139	chr2	9564901	-	92623327		CACCACACATAAAAATATAAACRCAACAAAAAACCCAATTAATTACTCTC		II			NA	NA	NA	NA	NA	NA	chr2:9563126-9564282	S_Shore	CAAGTGTCAAGCACCACACATGGGGATATAGACGCAACAGAGGGCCCAGTTAATTGCTCT[CG]CTCTTTTGGAGAGAATTACAGTGCACAGTGGGAAATATTGGAGAGATACTTTGGAATAAT	ACCACACATGGGGATATAGACGCAACAGAGGGCCCAGTTAATTGCTCTCG	ITGB1BP1;ITGB1BP1;CPSF3	NM_022334;NM_004763;NM_016207	TSS1500;TSS1500;Body								ITGB1BP1;ITGB1BP1;ITGB1BP1;ITGB1BP1;ITGB1BP1;CPSF3;CPSF3;CPSF3	ENST00000456913.2;ENST00000490426.1;ENST00000488451.1;ENST00000238091.4;ENST00000355346.4;ENST00000460593.1;ENST00000540142.1;ENST00000460593.1	TSS1500;TSS1500;TSS1500;TSS1500;TSS1500;1stExon;5'UTR;5'UTR	ITGB1BP1;ITGB1BP1;ITGB1BP1;ITGB1BP1;ITGB1BP1;ITGB1BP1;ITGB1BP1;ITGB1BP1;ITGB1BP1;ITGB1BP1;CPSF3;CPSF3;CPSF3;CPSF3	ENST00000484735.1;ENST00000456913.2;ENST00000497031.1;ENST00000483795.1;ENST00000490426.1;ENST00000488451.1;ENST00000464228.1;ENST00000238091.4;ENST00000463190.1;ENST00000355346.4;ENST00000460593.1;ENST00000475482.1;ENST00000540142.1;ENST00000460593.1	TSS1500;TSS1500;TSS1500;TSS1500;TSS1500;TSS1500;TSS1500;TSS1500;TSS1500;TSS1500;1stExon;5'UTR;5'UTR;5'UTR	chr2:9564645-9564935	3					TRUE	TRUE		ITGB1BP1	ITGB1BP1	chr2	9424771	9424773	F2575
cg25507508	-0.1869	0.0542	0.0005571	?--	0.00711458	chr2	59661318	+	96681339		TTTTTTACAAAAATTATCTTTATCTTTTACTATCCCTCCTCACTCAATCC		II			NA	NA	NA	NA	NA	NA		OpenSea	AAAGTCCTTGCAGCAATGTTTACAGACAGGAAATGGCATGACTCTGAGACAGATGGAGGA[CG]GACTGAGTGAGGAGGGACAGCAAAAGACAAAGATAATTTCTGCAAAAAAATTATTTTTTG	CGGACTGAGTGAGGAGGGACAGCAAAAGACAAAGATAATTTCTGCAAAAA											AC007179.1	ENST00000415159.1	TSS1500	AC007179.1;AC007131.2	ENST00000415159.1;ENST00000412409.3	TSS1500;3'UTR												chr2	59434182	59434184	F2575
cg16570335	-0.2073	0.0601	0.0005578	?--	0.00712062	chr12	94942066	+	50615183		AAATTAATTAAACTACCCRAAACCTAACCACCAAAAAACRAAACAACAAC		II			NA	NA	NA	NA	NA	NA		OpenSea	TCCTGTTTAAGATAGCGTCCCCCATGGCAGCGCAGGCCTGGAAGCTTCTGCAAGCCCTAG[CG]CTGCTGCCCCGCTTCCTGGTGGCCAGGTCCCGGGCAGTTCAATTAACCTCCAGAAGATGG	CGCTGCTGCCCCGCTTCCTGGTGGCCAGGTCCCGGGCAGTTCAATTAACC																								TRUE	TRUE			chr12	94548289	94548291	F2575
cg03262246	0.1854	0.0537	0.0005579	?++	0.00712062	chr5	133749006	-	44611597		AAAACACAAAATAAAATTATTCCCTTATCTACCTAAATTTAATCCAAAAC		II			NA	NA	NA	NA	NA	NA	chr5:133747366-133747799	S_Shore	TTGTTCCTCCCAAAGCACAAGATGAAGTTGTTCCCTTATCTGCCTAAATTTAGTCCAGAA[CG]CCAAAGGAAACAATTATCTCTGGTTCCCTCCCTGAGTTTTCATTAAGTGAATTTGTTTTG	AAGCACAAGATGAAGTTGTTCCCTTATCTGCCTAAATTTAGTCCAGAACG	CDKN2AIPNL	NM_080656	TSS1500								CDKN2AIPNL;CDKN2AIPNL	ENST00000395009.3;ENST00000458198.2	TSS1500;TSS1500	CDKN2AIPNL;CDKN2AIPNL	ENST00000395009.3;ENST00000458198.2	TSS1500;TSS1500										CDKN2AIPNL	CDKN2AIPNL	chr5	134413314	134413316	F2575
cg23372895	0.1824	0.0529	0.000558	++?	0.0071213	chr7	133119486	+	17744559		TATAACAACACAATCCTAAAATCTATATAAAAAACACCTCATTTCAATCC		II			NA	NA	NA	NA	NA	NA		OpenSea	ATTGATGTTGCTTCAAAGATACTTTGAGCTTGTTTAACCAATTTTTTAAAGCTTGTGTGC[CG]GACTGAAATGAGGTGCCTTTTATACAGACCTCAGGATTGTGCTGTCATAATAGATAAATC	ATGACAGCACAATCCTGAGGTCTGTATAAAAGGCACCTCATTTCAGTCCG	EXOC4;EXOC4	NM_001037126;NM_021807	Body;Body											EXOC4;EXOC4;EXOC4	ENST00000462055.1;ENST00000486013.1;ENST00000486409.1	5'UTR;5'UTR;5'UTR					chr7:133118484-133119925	6				EXOC4	EXOC4	chr7	133434731	133434733	F2575
cg14740106	0.105	0.0304	0.0005582	++?	0.00712326	chr12	70319180	+	51682901		CTATATACCTTTAAAATTCTTATCATCCAAACTAAAACTTTAAAAATTTC		II			rs59372166	0.013266	NA	NA	NA	NA		OpenSea	AAGCCTTGAATCTGGAATGTTCAGCTTTTGATTCTTTCTGAGTGATTGCTCTACAGTGTT[CG]AAACCCTCAAAGCTTCAGTTTGGATGATAAGAATCTCAAAGGCACATAGCCCTGAGTTTG	TATGTGCCTTTGAGATTCTTATCATCCAAACTGAAGCTTTGAGGGTTTCG	MYRFL	NM_182530	Body								C12orf28	ENST00000299350.4	TSS1500	C12orf28;C12orf28;RP11-611E13.2	ENST00000548892.1;ENST00000299350.4;ENST00000549419.1	TSS1500;TSS1500;3'UTR	chr12:70319160-70319450	3								MYRFL	MYRFL	chr12	69925399	69925401	F2575
cg17418387	0.1603	0.0465	0.0005583	++?	0.00712394	chr1	17761802	+	43655574		AAAATATCCAAAACCATATTACCTTCAATAACCCCAAAACTACAAATATC		II			NA	NA	NA	NA	NA	NA	chr1:17764072-17765811	N_Shelf	TTTACTCAAGGCAATTCTGCCCCTCAACAATGTAAGTATTTGGCTCATCTTCTACAAGCC[CG]ACACCTGCAGCTTTGGGGTCACTGAAGGCAATATGGTTTTGGACATTTCCTGGGCGGCTG	AAATGTCCAAAACCATATTGCCTTCAGTGACCCCAAAGCTGCAGGTGTCG	RCC2;RCC2	NM_018715;NM_001136204	Body;Body						1:17761668-17761809	Promoter_Associated							chr1:17761765-17762135	3						TRUE		RCC2	RCC2	chr1	17435305	17435307	F2575
cg12141135	-0.2072	0.06	0.0005594	--?	0.00713319	chr17	37382508	+	49750115		CACCAACCTCTAACATCTATCAATCTTCRCTCTTTAAAAATCCTAACTTC		II			NA	NA	NA	NA	NA	NA	chr17:37380953-37382363	S_Shore	GGATGGGTTGCAGGGAATAGAAATAGGTTGGGGCCGCAGCAAGATAGCGGAGAGTGAGAT[CG]AAGCTAGGACTTCCAAAGAGCGAAGATTGATAGATGCCAGAGGTTGGTGAAGGAAGAATG	CGAAGCTAGGACTTCCAAAGAGCGAAGATTGATAGATGCCAGAGGTTGGT	STAC2	NM_198993	TSS1500			CDMR					STAC2	ENST00000333461.4	TSS1500	STAC2	ENST00000333461.4	TSS1500	chr17:37382505-37382835	3						TRUE		STAC2	STAC2	chr17	39226254	39226256	F2575
cg12954927	0.1494	0.0433	0.0005603	++?	0.00714288	chr12	29473834	+	59657920		ATATCAAAATCAAATTCCAACCCAATTTTAACTAACCTCAAAAAACCTAC		II			NA	NA	NA	NA	NA	NA		OpenSea	CAAGATTGGACAGTGTGGTTCATCTTGTGTAATGGGACACAGGGTAGTGAGATTACACAG[CG]CAGGTTTTTTGAGGTCAGTTAAAACTGGGTTGGAATTTGACTTTGACACTTTTTATCTTA	CGCAGGTTTTTTGAGGTCAGTTAAAACTGGGTTGGAATTTGACTTTGACA	FAR2;FAR2;FAR2	NM_001271783;NM_018099;NM_001271784	Body;Body;Body											FAR2	ENST00000551193.1	TSS1500	chr12:29473645-29473890	3								FAR2	FAR2	chr12	29320900	29320902	F2575
cg13093042	0.1968	0.057	0.0005609	+?+	0.00714574	chr1	207975500	-	69689599		CCATAACAATCRACACCCAATACATTATTATCCAACAAAATATAACAATC		II			NA	NA	NA	NA	NA	NA		OpenSea	TCTCCCCTGCCCCATGACAATCGACACCCAATACATTGTTATCCAACAGAATATGACAAT[CG]CCACACTCAAAGGCCCTACGAACACATTCATGCTGGTGATGGCTGCTAGGAGTCAACAGA	CATGACAATCGACACCCAATACATTGTTATCCAACAGAATATGACAATCG	MIR29C	NR_029832	TSS1500								MIR29C	ENST00000385231.1	TSS1500	MIR29C	ENST00000385231.1	TSS1500					chr1:207967640-208001129	6		TRUE		MIR29C	MIR29C	chr1	207802154	207802156	F2575
cg22017479	0.1595	0.0462	0.0005614	++?	0.00714972	chr16	10946897	+	92741121		CCTACACATCTTTCAATACCCAACCCAAATATTACTTAATAAAAAACTTC		II			NA	NA	NA	NA	NA	NA		OpenSea	ATCCCCTGCCAAGGTATTATAGGGCAAAGGACACAATAACCAGTTCTGCAGGAAGGTGAG[CG]AAGCCTTCCACTAAGTAACATTTGGGCTGGGTATTGAAAGATGTGTAGGAGTTCACCAAG	CTACACATCTTTCAATACCCAGCCCAAATGTTACTTAGTGGAAGGCTTCG									16:10946803-10947037	Unclassified_Cell_type_specific							chr16:10946785-10947155	3										chr16	10853039	10853041	F2575
cg10173868	0.2467	0.0715	0.0005619	++?	0.0071525	chr12	49449334	-	90611923		ATCATTCTCCCTAACCTATAAAATCACTTCCTCCCCAAATAAACACATAC		II			NA	NA	NA	NA	NA	NA		OpenSea	CTGACAAGAAAGTCATTCTCCCTAACCTGTAGGGTCACTTCCTCCCCAGATAAACACATA[CG]CTCTTCTCACACTCTGGAGAGATTCTCAGGGGATCCATTTGACTTTCCCACTTCCAGGCT	TCATTCTCCCTAACCTGTAGGGTCACTTCCTCCCCAGATAAACACATACG	KMT2D	NM_003482	TSS1500								MLL2	ENST00000301067.7	TSS1500	MLL2;MLL2	ENST00000547610.1;ENST00000301067.7	5'UTR;TSS1500			chr12:49442247-49455366	6						KMT2D	KMT2D	chr12	49055550	49055552	F2575
cg09078693	0.171	0.0496	0.0005619	++?	0.0071525	chr3	53127342	-	32602872		CATATCCTCACTCCCACTCTCTATATCTCTAAAACTCTTTAAATCCTAAC		II			NA	NA	NA	NA	NA	NA		OpenSea	CCAGACTCTTACATATCCTCACTCCCACTCTCTGTATCTCTAGAGCTCTTTGGATCCTGG[CG]CTTCTTGCACTTCTCTGATTTCAAAGCAGCACATCACTTAGTTATCTTCAGTCCTCCAAA	CGCCAGGATCCAAAGAGCTCTAGAGATACAGAGAGTGGGAGTGAGGATAT	RFT1	NM_052859	Body																		chr3:53126890-53127403	6				RFT1	RFT1	chr3	53093325	53093327	F2575
cg18042632	0.1129	0.0327	0.000562	++?	0.00715318	chr21	42520902	-	78650437		CCACTTCTACAAACTAACTAATTATACTTCTCRAAAAAACTACCATCCCC		II			NA	NA	NA	NA	NA	NA		OpenSea	CAGTCGCGTCCCCACTTCTGCAAGCTAACTGGTTGTGCTTCTCGAAAAGGCTACCATCCC[CG]GGAGACACTGCAGCTTCCCCTGTGAAAAGGAACCTCACTATCCCAAAATGGCACCAAATG	CGGGGATGGTAGCCTTTTCGAGAAGCACAACCAGTTAGCTTGCAGAAGTG	C21orf130	NR_024100	TSS1500								LINC00323	ENST00000441268.1	TSS1500	LINC00323;TMPRSS3	ENST00000441268.1;ENST00000553129.1	TSS1500;3'UTR								TRUE		C21orf130	C21orf130	chr21	41148974	41148976	F2575
cg19269111	0.2101	0.0609	0.0005621	++?	0.00715385	chr16	731417	-	8782944		CCRATTATAAAACCTCTAAAACCAAACRAATAAACTAACCAAAAAATAAC		II			NA	NA	NA	NA	NA	NA	chr16:729438-735815	Island	TGACAAGCTGCCCGGTTGTGGGGCCTCTGGGGCCAGGCGGGTGGACTGGCCAGAGAGTGA[CG]TGAAGCCCCCGTTCCCCAGCTTACAGCCTGGCCAAGGAGCAGCGGCTGAACTTCGGGGAC	CGTCACTCTCTGGCCAGTCCACCCGCCTGGCCCCAGAGGCCCCACAACCG	STUB1;STUB1;STUB1;STUB1	NM_005861;NM_001293197;NM_005861;NM_001293197	Body;Body;ExonBnd;ExonBnd					16:669421-672294			LA16c-313D11.10;LA16c-313D11.11;STUB1;STUB1;MSLN	ENST00000567405.1;ENST00000565813.1;ENST00000566181.2;ENST00000565677.1;ENST00000446427.2	TSS1500;TSS1500;5'UTR;ExonBnd;5'UTR	LA16c-313D11.10;STUB1;STUB1;LA16c-313D11.11;STUB1;STUB1;STUB1;MSLN	ENST00000567405.1;ENST00000569248.1;ENST00000563505.1;ENST00000565813.1;ENST00000566181.2;ENST00000564316.1;ENST00000565677.1;ENST00000446427.2	TSS1500;5'UTR;5'UTR;TSS1500;5'UTR;TSS200;ExonBnd;5'UTR			chr16:723190-732421	6	chr16:728577-737830	6				STUB1	STUB1	chr16	681416	681418	F2575
cg05116220	0.1784	0.0517	0.0005624	++?	0.00715707	chr1	174761732	+	64780182		ATACTTTACCATAAATATACACTTATAAAACCATTATCACTATCAATACC		II			NA	NA	NA	NA	NA	NA		OpenSea	AAAAGGAAAAACAAAACAAAGGGAACAGGAGGAAATTTTTAGAGATGATGGATAAGTTTA[CG]GCACTGATAGTGATAATGGTTTCACAAGTGTATACTTATGGCAAAGTACATCAAATTATA	CGGCACTGATAGTGATAATGGTTTCACAAGTGTATACTTATGGCAAAGTA	RABGAP1L	NM_014857	Body								RABGAP1L	ENST00000367686.3	5'UTR	RABGAP1L	ENST00000367686.3	5'UTR			chr1:174760528-174761781	5						RABGAP1L	RABGAP1L	chr1	174792593	174792595	F2575
cg24768187	0.2232	0.0647	0.0005626	+?+	0.00715902	chr6	31646077	+	6630547		ACCAACAACCACATACCACTTCCTTCTAAATCTAAATATTATATCAAACC		II			NA	NA	NA	NA	NA	NA	chr6:31649081-31649373	N_Shelf	CGGGAAGGAGTCAATTTTCAGCGAGGGAGATGTCCAGTGGTCAACGGGATATGAGGAGAG[CG]GTTTGACATAACATTCAGATTCAGAAGGAAGTGGTATGTGGCTGCTGGTTGAAGCCAGCA	CCAGCAGCCACATACCACTTCCTTCTGAATCTGAATGTTATGTCAAACCG	LY6G5C	NM_025262	Body								LY6G5C	ENST00000472051.1	3'UTR	LY6G5C;LY6G5C;LY6G5C;LY6G5C;LY6G5C	ENST00000474395.1;ENST00000467098.1;ENST00000474678.1;ENST00000460141.1;ENST00000472051.1	3'UTR;3'UTR;3'UTR;3'UTR;3'UTR								TRUE		LY6G5C	LY6G5C	chr6	31678299	31678301	F2575
cg13142359	-0.2027	0.0588	0.0005629	--?	0.00716224	chr9	110310928	-	84747480		TCTTTAACTATTTATCATTTAACACATTACTTTACTCACCCTATATCTTC		II			rs77161067	0.028212	NA	NA	NA	NA		OpenSea	ATCTAGACAAATCTTTAACTATTTGTCATTTAGCACATTGCTTTGCTCACCCTGTGTCTT[CG]TTTTCCCAAAGGTGGACAACTCACTGAGGGCCCTCAGCCCTTCCTCAGCTCACAAGCGGG	CGAAGACACAGGGTGAGCAAAGCAATGTGCTAAATGACAAATAGTTAAAG					chr9:110310627-110310627		TRUE										chr9:110310665-110311055	3										chr9	107548646	107548648	F2575
cg00859046	0.1786	0.0518	0.000563	++?	0.00716231	chr17	73455785	+	57686586		CCAAAACCTTCTCACTTAAACACCAAAAATAAACTTAAAAACTTTATAAC		II			rs8065708	0.189804	NA	NA	NA	NA	chr17:73452534-73452898	S_Shelf	TGTATTTAGCTTAATCTGATGAATCAGGTTGAACTCGTACCTTAGCAGTCTAAGCCTGAA[CG]CCATAAAGCCTTTAAGTCCATTCCTGGTGTTCAAGTGAGAAGGTTCTGGGTCAGGCGTGG	CGCCATAAAGCCTTTAAGTCCATTCCTGGTGTTCAAGTGAGAAGGTTCTG	KIAA0195	NM_014738	5'UTR								KIAA0195	ENST00000314256.6	5'UTR	KIAA0195	ENST00000314256.6	5'UTR	chr17:73455605-73455870	3								KIAA0195	KIAA0195	chr17	75459703	75459705	F2575
cg22348261	-0.1853	0.0537	0.0005636	--?	0.00716576	chr15	26298725	-	12693156		TAATTTAATAAAAATCCTTCCCTACTAAAACCCTAAAAAATACATCCTAC		II			NA	NA	NA	NA	NA	NA		OpenSea	CTTTATTGAGATGATTTAATGAGAGTCCTTCCCTACTGGGGCCCTGAGAAATACATCCTA[CG]ACCACAGTCACAAAGCATGGAGGGGATTCAAAGCCCCACATTTCTTTCTTTTTTTTTTTT	GATTTAATGAGAGTCCTTCCCTACTGGGGCCCTGAGAAATACATCCTACG											RP11-1084I9.2	ENST00000557426.1	TSS1500	RP11-1084I9.2	ENST00000557426.1	TSS1500												chr15	26053577	26053579	F2575
cg02057113	-0.2521	0.0731	0.0005644	-?-	0.00717413	chr6	165980085	+	95789378		ACTCTATCTACACCTTTATCTCCAAAATCTTCTCCTTAATATCATATTCC		II			NA	NA	NA	NA	NA	NA		OpenSea	TCTGGAAATGAACGCCAGAAAACATAGGACAGGAAATCTCCAAGTAACTCAATTACACTG[CG]GAACATGATACCAAGGAGAAGATTCTGGAGATAAAGGTGTAGATAGAGCAAAGCCAGGAC	CTCTATCTACACCTTTATCTCCAGAATCTTCTCCTTGGTATCATGTTCCG	PDE10A;PDE10A	NM_006661;NM_001130690	Body;Body														chr6:165979980-165980290	3								PDE10A	PDE10A	chr6	165566596	165566598	F2575
cg18852825	0.1497	0.0434	0.0005645	++?	0.00717421	chr17	40469642	-	80633822		TATTCCRACCTAATCATATCTCTTAAATAACTTCTCTACATACAAAAACC		II			rs8074524	0.293722	NA	NA	NA	NA		OpenSea	TCTGAGCATTCTATTCCGGCCTGGTCATATCTCTTAGATAACTTCTCTGCATGCAGGAAC[CG]AGCCTGTGTAGTCTTTGCATGGTGTCCAGCCTAAATACCAATATCACCAAGTCTTTAAAG	CGGTTCCTGCATGCAGAGAAGTTATCTAAGAGATATGACCAGGCCGGAAT	STAT3;STAT3;STAT3	NM_003150;NM_139276;NM_213662	Body;Body;Body								STAT3	ENST00000462286.1	3'UTR	STAT3;STAT3;STAT3	ENST00000491272.1;ENST00000462269.1;ENST00000462286.1	TSS1500;TSS200;3'UTR	chr17:40469245-40469655	3								STAT3	STAT3	chr17	42317623	42317625	F2575
cg16612083	-0.2497	0.0724	0.0005654	-?-	0.00718145	chr1	102297028	-	1809102		AATAAACAAAACTTAAACACATTTTAAACCAATAACACCATCCCAAATTC		II			NA	NA	NA	NA	NA	NA		OpenSea	ATCAAGTGCTTGGTAGACAGGACTTAAACACATTTTAAGCCAATGGCACCATCCCAGGTT[CG]CTGAACCCTGGGCTATTTGGAAGTAAAAAAGAGGTAACCTATAACGCATGCAGAAATGAG	GTAGACAGGACTTAAACACATTTTAAGCCAATGGCACCATCCCAGGTTCG	OLFM3;OLFM3;OLFM3;OLFM3;OLFM3;OLFM3	NR_110212;NM_001288821;NR_110211;NR_110210;NM_058170;NM_001288823	Body;Body;Body;Body;Body;5'UTR								OLFM3;OLFM3;OLFM3	ENST00000424771.2;ENST00000536598.1;ENST00000462354.1	TSS1500;5'UTR;3'UTR	OLFM3;OLFM3;OLFM3;OLFM3;OLFM3	ENST00000424771.2;ENST00000465523.1;ENST00000536598.1;ENST00000462354.1;ENST00000468901.1	TSS1500;3'UTR;5'UTR;3'UTR;3'UTR										OLFM3	OLFM3	chr1	101831471	101831473	F2575
cg19722706	0.149	0.0432	0.0005656	++?	0.00718339	chr15	83732977	-	11731130		CTAACCTACTCTTCCAACTTAACAAATACTATCAAACATCTTTTTATCAC		II			NA	NA	NA	NA	NA	NA	chr15:83735240-83736089	N_Shelf	GTATGCCCAAACTAACCTGCTCTTCCAACTTAGCAAGTACTATCAGGCATCTTTTTGTCA[CG]TATTAGCTAACAACAACATCTACGTTACACAGCCAGCCAAAATTAAATTTAGAAATCAGT	CGTGACAAAAAGATGCCTGATAGTACTTGCTAAGTTGGAAGAGCAGGTTA	BTBD1;BTBD1	NM_025238;NM_001011885	Body;Body				TRUE				RP11-382A20.5;RP11-382A20.6	ENST00000566841.1;ENST00000568441.1	5'UTR;5'UTR	RP11-382A20.5;RP11-382A20.6	ENST00000566841.1;ENST00000568441.1	5'UTR;5'UTR	chr15:83732780-83733015	3						TRUE		BTBD1	BTBD1	chr15	83064224	83064226	F2575
cg16719623	-0.1889	0.0548	0.0005662	-?-	0.00718862	chr16	69131464	+	22788890		ATTATAAACCTACTCCCACRCAAATATCTACACCACACACATATAATTAC		II			NA	NA	NA	NA	NA	NA		OpenSea	CAGGGATTGTGTTCCACCACTCTGGGAAGGAGTGTGCACTTGTGTGTCCATTTTGTGTCA[CG]TAACTACATGTGTGTGGTGCAGACACTTGCGTGGGAGTAGGCTTACAATGCGCACAGGAG	TTGTAAGCCTACTCCCACGCAAGTGTCTGCACCACACACATGTAGTTACG																	chr16:69131420-69131690	3										chr16	69097560	69097562	F2575
cg20861649	0.1259	0.0365	0.0005662	++?	0.00718862	chr16	67978132	-	46709110		ACCAATAAAAAAAACRACCTAACCAATAAAAATTATAACCAAAAATTACC		II			NA	NA	NA	NA	NA	NA		OpenSea	GGGGCCCTAGGGCCAGTGGGAGGGACGGCCTGGCCAGTGGGGGTTGTGGCCAGAGATTGC[CG]GAAAGGGGCACAGCCTCAGGGAGCCGGCTCTGGGCCTGGGTTCAGTTCCGCCTTCTTCTC	CGGCAATCTCTGGCCACAACCCCCACTGGCCAGGCCGTCCCTCCCACTGG	SLC12A4;SLC12A4;SLC12A4;SLC12A4;SLC12A4;LCAT	NM_001145963;NM_001145961;NM_001145962;NM_005072;NM_001145964;NM_000229	3'UTR;3'UTR;3'UTR;3'UTR;3'UTR;TSS200	low-CpG:66535459-66535968			TRUE				SLC12A4;LCAT;LCAT	ENST00000422611.2;ENST00000264005.5;ENST00000573538.1	3'UTR;TSS200;TSS1500	LCAT;SLC12A4;LCAT;LCAT;LCAT;LCAT;LCAT	ENST00000575277.1;ENST00000422611.2;ENST00000570980.1;ENST00000264005.5;ENST00000573846.1;ENST00000573538.1;ENST00000570369.1	TSS1500;3'UTR;TSS1500;TSS200;TSS1500;TSS1500;TSS1500	chr16:67977765-67978455	3								SLC12A4	SLC12A4	chr16	67944228	67944230	F2575
cg02165095	0.1698	0.0493	0.0005664	++?	0.00718876	chr10	17428870	-	23757150	88749225	ATAATACCCAATAAACCTCTCTCTAAATCTTCAAAACAACTCTCTCCCCA	GTAATACCCGATAAACCTCTCTCTAAATCTTCAAAACAACTCTCTCCCCG	I	C	Grn	rs61842120	0.029277	NA	NA	NA	NA		OpenSea	ATCTACTGCTACGTGATACCCGGTAGGCCTCTCTCTGGGTCTTCAGAACAGCTCTCTCCC[CG]CTTCTGCTATCTTGCTGACGCACGCTGATGACGTAAGCCGCCTTGCGCCTTGGGACTGGG	CGGGGAGAGAGCTGTTCTGAAGACCCAGAGAGAGGCCTACCGGGTATCAC	ST8SIA6	NM_001004470	Body								RP11-414K1.3;RP11-414K1.3;RP11-414K1.3;ST8SIA6;ST8SIA6	ENST00000457649.2;ENST00000377597.2;ENST00000451225.2;ENST00000479513.1;ENST00000377610.2	TSS200;TSS200;TSS200;3'UTR;5'UTR	RP11-414K1.3;RP11-414K1.3;RP11-414K1.3;ST8SIA6;ST8SIA6	ENST00000457649.2;ENST00000377597.2;ENST00000451225.2;ENST00000479513.1;ENST00000377610.2	TSS200;TSS200;TSS200;3'UTR;5'UTR	chr10:17428760-17429075	3						TRUE		ST8SIA6	ST8SIA6	chr10	17386870	17386872	F2575
cg04323814	-0.1934	0.0561	0.0005664	?--	0.00718876	chr13	25746644	-	5624524		ACCCTCTCCTTTCCCACTCAACAAAACAATAACATTATTCCTATCACTAC		II			NA	NA	NA	NA	NA	NA	chr13:25743998-25746127	S_Shore	GTCCGGGTTCTGCCCTCTCCTTTCCCACTCAGCAGGACAGTGGCATTATTCCTGTCACTG[CG]GTACCACTCCCCTCCCCCATACCACCAGGGCTGACTTGTAGTCCCCTTCCCCAATGTACA	CGCAGTGACAGGAATAATGCCACTGTCCTGCTGAGTGGGAAAGGAGAGGG	FAM123A;FAM123A	NM_152704;NM_199138	TSS1500;TSS1500				TRUE				FAM123A;FAM123A;FAM123A	ENST00000381853.3;ENST00000515384.1;ENST00000357816.2	TSS1500;TSS1500;TSS1500	FAM123A;FAM123A;FAM123A	ENST00000381853.3;ENST00000515384.1;ENST00000357816.2	TSS1500;TSS1500;TSS1500			chr13:25743675-25746852	6				TRUE		FAM123A	FAM123A	chr13	25172505	25172507	F2575
cg18613428	-0.292	0.0847	0.0005674	?--	0.00719666	chr12	58008302	+	29644573		CTCTAACTTAAACTTATTCTAACAATACACCACATACATATACAACCRAC		II			NA	NA	NA	NA	NA	NA	chr12:58004982-58005351	S_Shelf	GAGATGCGTCCTCCCTCCTTGCCCACCCTGCTCTCTCTTAAACATTACCCCTGTTAGGAG[CG]CCGGCTGCATATGTATGTGGTGTACTGTCAGAATAAGCCCAAGTCAGAGCATGTGGTGTC	CGCCGGCTGCATATGTATGTGGTGTACTGTCAGAATAAGCCCAAGTCAGA	ARHGEF25;ARHGEF25;ARHGEF25;ARHGEF25;ARHGEF25;ARHGEF25	NM_001111270;NR_046223;NM_182947;NM_182947;NM_001111270;NR_046223	Body;Body;Body;ExonBnd;ExonBnd;ExonBnd			RDMR			12:58008029-58008582	Unclassified	AC025165.8;AC025165.8;ARHGEF25	ENST00000356672.3;ENST00000444467.1;ENST00000333972.7	3'UTR;3'UTR;ExonBnd	AC025165.8;AC025165.8;ARHGEF25;ARHGEF25;ARHGEF25;ARHGEF25;ARHGEF25;ARHGEF25;ARHGEF25;ARHGEF25	ENST00000356672.3;ENST00000444467.1;ENST00000471370.1;ENST00000471370.1;ENST00000484357.1;ENST00000469072.1;ENST00000469072.1;ENST00000466399.1;ENST00000466399.1;ENST00000333972.7	3'UTR;3'UTR;1stExon;5'UTR;TSS200;1stExon;5'UTR;1stExon;5'UTR;ExonBnd	chr12:58007585-58008970	3								ARHGEF25	ARHGEF25	chr12	57614518	57614520	F2575
cg25165908	0.2005	0.0582	0.0005674	++?	0.00719666	chr12	111476211	-	83637545		CTTTAAAAACTTCACCATAATAAAATTACTACCRAAATCCAATTACAACC		II			NA	NA	NA	NA	NA	NA	chr12:111474953-111475242	S_Shore	CGGAATCCTAACTTTGGAAACTTCACCATAATAGAATTGCTGCCGAGGTCCAATTGCAGC[CG]AGGTGGGGAGCGTGAGCCCGCAGAGCTTGGCATGGCTCAGCCCCCTGAGAGGGGTTGGCA	CGGCTGCAATTGGACCTCGGCAGCAATTCTATTATGGTGAAGTTTCCAAA	CUX2	NM_015267	Body			RDMR													chr12:111475633-111476496	6				TRUE		CUX2	CUX2	chr12	111038406	111038408	F2575
cg16950503	-0.1776	0.0515	0.0005674	-?-	0.00719666	chr2	182743536	-	49796874		CTCTTTAAAACCCTTTTTTACAATCATCTTCTAAACAACACTTTCTCTTC		II			NA	NA	NA	NA	NA	NA		OpenSea	ATCATTTCCTTCTCTTTAAAACCCTTTTTTACAGTCATCTTCTGGACAACACTTTCTCTT[CG]TTCTCTTCCTACCTCACTAGTTGATTTTTCTCAGCCTCCTTTGCTGGGATCTTCTCATTT	TCTTTAAAACCCTTTTTTACAGTCATCTTCTGGACAACACTTTCTCTTCG																					chr2:182743214-182743566	3						chr2	181878808	181878810	F2575
cg10628126	0.1169	0.0339	0.0005674	?++	0.00719666	chr2	85921283	-	99657551		CCCATACAATATCTAAAACRTACTTATACTAAAAAATTTCTCCCTCCATC		II			rs78997834	0.039096	NA	NA	NA	NA		OpenSea	TATAAGTATGTCCCATGCAATATCTGGAACGTACTTGTACTAAGGGGTTTCTCCCTCCAT[CG]GCACATCCCAGGCATCCTGGCAGCTGCTGGCCTCCAGCAACCCCACATTCTAGTTGTGTG	CCATGCAATATCTGGAACGTACTTGTACTAAGGGGTTTCTCCCTCCATCG	GNLY;GNLY	NM_006433;NM_012483	TSS200;TSS200								GNLY;GNLY;GNLY;GNLY	ENST00000533041.1;ENST00000409696.3;ENST00000263863.4;ENST00000524600.1	TSS1500;TSS1500;TSS200;TSS200	GNLY;GNLY;GNLY;GNLY;GNLY;GNLY;GNLY;GNLY;GNLY;GNLY;GNLY;GNLY;GNLY	ENST00000533041.1;ENST00000534351.1;ENST00000491234.1;ENST00000531685.1;ENST00000526018.1;ENST00000263863.4;ENST00000489214.1;ENST00000482900.1;ENST00000464298.1;ENST00000470974.1;ENST00000489980.1;ENST00000524600.1;ENST00000488945.1	TSS1500;TSS1500;TSS1500;TSS1500;TSS1500;TSS200;TSS200;TSS200;TSS200;TSS200;TSS200;TSS200;5'UTR	chr2:85921240-85921575	3						TRUE		GNLY	GNLY	chr2	85694159	85694161	F2575
cg24686420	0.1272	0.0369	0.0005673	+?+	0.00719666	chr8	48540511	-	91662822		AAACTAATTAACATTAACCTAAACTACCTAATAATACACAAATCTCTTAC		II			rs78599602	0.034269	NA	NA	NA	NA		OpenSea	CGGACCAGCTGGAACTGGTTAACATTAGCCTGGGCTGCCTGGTAGTGCACAGGTCTCTTA[CG]CAGGATGAAGGGCTTCTGATGAAAACAGATTTTGTTACTCATGATACCACTGACTGTGTT	AACTGGTTAACATTAGCCTGGGCTGCCTGGTAGTGCACAGGTCTCTTACG	SPIDR;SPIDR;SPIDR;SPIDR	NR_104581;NM_001080394;NM_001282916;NM_001282919	Body;Body;Body;Body		chr8:48540167-48540167						KIAA0146	ENST00000521214.1	5'UTR	KIAA0146;KIAA0146;KIAA0146;KIAA0146;KIAA0146	ENST00000524141.1;ENST00000524126.1;ENST00000521550.1;ENST00000521214.1;ENST00000522117.1	3'UTR;3'UTR;5'UTR;5'UTR;3'UTR	chr8:48540185-48540615	3								SPIDR	SPIDR	chr8	47627948	47627950	F2575
cg21935381	0.212	0.0615	0.0005675	++?	0.00719732	chr2	9475534	+	39635226		CACTAAAAACTCCTTATCTAACAACTAACAAAACACAAAATTTATACACC		II			NA	NA	NA	NA	NA	NA		OpenSea	CATCTTTTAAAATATGTTTATTTCAGGAGGAAGCATTTACTACATGCATGGCCTTAATGG[CG]GTGTATAAACCCTGTGCTCTGTCAGTTGCTAGATAAGGAGCTCTCAGTGGCTTCGTCACA	ACTGAGAGCTCCTTATCTAGCAACTGACAGAGCACAGGGTTTATACACCG	ASAP2;ASAP2	NM_001135191;NM_003887	Body;Body														chr2:9475500-9475715	3								ASAP2	ASAP2	chr2	9335404	9335406	F2575
cg19445588	-0.1914	0.0555	0.0005676	--?	0.00719799	chr12	116904641	-	16759832		AACATCTACTTCCTAAACATTCCAATTAAACCCATAAATAATACCCRTCC		II			NA	NA	NA	NA	NA	NA		OpenSea	TTTTTACACATGACATCTGCTTCCTAAACATTCCAGTTAAGCCCATGAGTAATGCCCGTC[CG]TTCCTCTGGTTGCTCTTCCTTCACTGCCCACTTTCACTGCTCCACTTTTCCCCTACCTGC	CGGACGGGCATTACTCATGGGCTTAACTGGAATGTTTAGGAAGCAGATGT							TRUE										chr12:116904360-116904695	3						TRUE				chr12	116466835	116466837	F2575
cg10814986	-0.2812	0.0816	0.000568	--?	0.00720127	chr16	66885337	+	90756198		CATTCCAATAAACCAAATACAACTATAAAACAACAACAAACCAATACTTC		II			NA	NA	NA	NA	NA	NA		OpenSea	CAGGGGTCTGGTGGGAGTGAGGGGAGCCTGGCTCAGAGTTCCCATTGCCTCTGGGAGGCA[CG]AAGCATTGGCCTGTTGTTGCCCCATAGCTGCATCTGGTTCACTGGAATGCCAAGAAGTAC	ATTCCAGTGAACCAGATGCAGCTATGGGGCAACAACAGGCCAATGCTTCG	CA7;CA7	NM_001014435;NM_005182	Body;Body								NAE1;RP11-61A14.1	ENST00000561579.1;ENST00000551187.1	3'UTR;3'UTR	NAE1;RP11-61A14.1	ENST00000561579.1;ENST00000551187.1	3'UTR;3'UTR	chr16:66885185-66885475	3								CA7	CA7	chr16	66851433	66851435	F2575
cg00398673	-0.2554	0.0741	0.0005681	--?	0.00720194	chr1	33448891	+	55702558		AACACAAATATAACAACACRCATTAAAAATTTTCTATAACCTCACTCACC		II			NA	NA	NA	NA	NA	NA		OpenSea	TCCACTTCCTTCCTCCTGTACCAGATCCCAAAAGGGCAGAGAGAAGGGCAAGGGGTGCCA[CG]GTGAGTGAGGCTACAGAAAATCCCTAATGCGTGCTGCCACATCTGTGCTGTGTGTTGGCA	CGGTGAGTGAGGCTACAGAAAATCCCTAATGCGTGCTGCCACATCTGTGC					chr1:33448758-33448758												chr1:33448505-33448910	3										chr1	32983289	32983291	F2575
cg02625925	0.223	0.0647	0.0005682	++?	0.00720261	chr19	1976376	+	68665545		CAAATTCCCTAAACAACCTCAACAACRTAACATCTTAAAAATACAAAATC		II			NA	NA	NA	NA	NA	NA	chr19:1978370-1979984	N_Shore	GACCAGCCCTGGTCCCGGGCTCAGGGCTGCAGGGAGGCACCTGGTCTTCCCTCGTCCTCA[CG]ATCCTGCACCCTCAAGATGCCACGTTGTTGAGGCTGTTTAGGGAACTTGACAAGCTGATT	AAGTTCCCTAAACAGCCTCAACAACGTGGCATCTTGAGGGTGCAGGATCG	CSNK1G2	NM_001319	Body						19:1976226-1976533	Unclassified_Cell_type_specific									chr19:1975983-1976739	6				TRUE		CSNK1G2	CSNK1G2	chr19	1976376	1976378	F2575
cg27159909	0.2649	0.0769	0.0005683	++?	0.00720327	chr6	47136521	-	40668879		CACAACCATCTATCCATTCAAAACTAACTATATCATTTATACAAACCAAC		II			rs2396819	0.108565	NA	NA	NA	NA		OpenSea	TCTGCAAGTGGCACAACCATCTGTCCATTCAAGACTGGCTATATCATTTGTACAAACCAG[CG]CAACATGAAAATGTGGCACTTCTTATTCAAAACTTATCATGAATTTCAAGACTGCAACAG	CGCTGGTTTGTACAAATGATATAGCCAGTCTTGAATGGACAGATGGTTGT							TRUE														chr6:47135328-47138701	6						chr6	47168784	47168786	F2575
cg12688483	-0.1257	0.0365	0.0005686	--?	0.00720588	chr6	166420212	+	95749248		TACAAAAACTTTCAAAATTCCTAACRCTCCAAATCRCCTTAATTACTAAC		II			NA	NA	NA	NA	NA	NA	chr6:166421891-166422241	N_Shore	TGCTTGTGCAACTGACACAAAACAAAACCCCAGCTATGAATGCAAATCAAGGAGCAAAGA[CG]TCAGCAACTAAGGCGATCTGGAGCGCTAGGAATCCTGAAAGCTTCTGCATTCTCATAGCT	CGTCAGCAACTAAGGCGATCTGGAGCGCTAGGAATCCTGAAAGCTTCTGC					chr6:166420168-166420168		TRUE										chr6:166420085-166420455	3										chr6	166006723	166006725	F2575
cg01434679	0.1503	0.0436	0.0005688	++?	0.00720721	chr1	9775302	-	88726833		TAAAAAACTCCAAAACAATTAACTAAACTACATAAAAATCATAACCCCCC		II			NA	NA	NA	NA	NA	NA	chr1:9775708-9775997	N_Shore	AAATAAATAGGTGAAGAACTCCAGGACAGTTAGCTGGGCTGCATGAAGGTCATGGCCCCC[CG]TCTCTGGAGTGACCTAGGGTGGTCCTGCACTCTGGGAGGGGAGCCTGTAGGACGTGGTGC	CGGGGGGCCATGACCTTCATGCAGCCCAGCTAACTGTCCTGGAGTTCTTC	PIK3CD	NM_005026	Body								PIK3CD	ENST00000469267.1	5'UTR	PIK3CD;PIK3CD;PIK3CD	ENST00000481137.1;ENST00000479223.1;ENST00000469267.1	TSS1500;TSS1500;5'UTR					chr1:9774183-9785513	6		TRUE		PIK3CD	PIK3CD	chr1	9715243	9715245	F2575
cg22575717	-0.3025	0.0878	0.000569	--?	0.00720855	chr20	31037186	+	22675191		AAATTTCCATAATTTATCCCAAAATATTACTTCCAATCTAAATACCTCCC		II			NA	NA	NA	NA	NA	NA		OpenSea	GATTGCATCTCCATGGCAGTTTTTATGCTGCTATGAAGAGAGATGGACAAGCTCTTGTCA[CG]GGAGGTATCCAGACTGGAAGTAACATCTTGGGATAAACTATGGAAACCTGACTGCTGCTA	CGGGAGGTATCCAGACTGGAAGTAACATCTTGGGATAAACTATGGAAACC	NOL4L;NOL4L	NM_080616;NM_001256798	Body;Body								RP5-1184F4.5	ENST00000442179.1	TSS1500	RP5-1184F4.5	ENST00000442179.1	TSS1500	chr20:31037060-31037390	3								NOL4L	NOL4L	chr20	32449382	32449384	F2575
cg04341806	0.134	0.0389	0.0005695	++?	0.00721188	chr13	46757395	-	69774242		CTCCCAAATCAAATACTACRCTAAAAATATCTACTCCAAAATTAACATAC		II			NA	NA	NA	NA	NA	NA		OpenSea	ATGTGGCTGTACTCCCAGGTCAGATGCTGCGCTGAAGATATCTGCTCCAGAGTTGACATG[CG]TCCGTGTCCGCTGGGCCACGGGCCTCTCAGGTGGTCACGGTATTCTGACTGGTTGGAGGG	CGCATGTCAACTCTGGAGCAGATATCTTCAGCGCAGCATCTGACCTGGGA	LCP1	NM_002298	TSS1500						13:46757260-46757650	Promoter_Associated	LCP1;LCP1;LCP1	ENST00000460190.1;ENST00000323076.2;ENST00000398576.1	TSS1500;TSS1500;5'UTR	LCP1;LCP1;LCP1;LCP1	ENST00000460190.1;ENST00000323076.2;ENST00000398576.1;ENST00000442275.1	TSS1500;TSS1500;5'UTR;5'UTR			chr13:46755750-46759149	6	chr13:46741060-46759210	6	TRUE	TRUE		LCP1	LCP1	chr13	46183259	46183261	F2575
cg01200145	0.1428	0.0415	0.0005701	++?	0.00721648	chr1	151818600	-	4682378		CRATTTAAATCAATAACTTATCTCTCCAAACTCCATATCACAATATCCAC		II			NA	NA	NA	NA	NA	NA		OpenSea	ATATTGGCTCACGATTTGAGTCAGTAGCTTATCTCTCCAAGCTCCATATCACAATATCCA[CG]TTCCTGCTGGCACTTGCCACATGGTACAAGTTCCATGGGCACTTCAAGCTCGATGCATGT	CGTGGATATTGTGATATGGAGCTTGGAGAGATAAGCTACTGACTCAAATC											AL450992.2;THEM5	ENST00000434182.1;ENST00000368817.4	5'UTR;3'UTR	AL450992.2;THEM5	ENST00000434182.1;ENST00000368817.4	5'UTR;3'UTR			chr1:151818518-151819663	6	chr1:151818479-151819235	6						chr1	151846123	151846125	F2575
cg13349128	0.2033	0.059	0.0005713	+?+	0.00722687	chr2	24786206	+	33704968		TACCACRAATCAAAAATATAAAACTAATTACTTCTACCTATAACTCCTAC		II			NA	NA	NA	NA	NA	NA		OpenSea	AGGACAGAGGGTAGTTGGCCAGAATGGCTTGTGTTTTGAATAAAGCCCAAGAGTGATAGG[CG]TAGGAGTCACAGGTAGAAGTAACTAGCCCCACATTTCTGACCCGTGGTATAATGACCGTC	ACCACGGGTCAGAAATGTGGGGCTAGTTACTTCTACCTGTGACTCCTACG											NCOA1;NCOA1;NCOA1;NCOA1;NCOA1	ENST00000407230.1;ENST00000538539.1;ENST00000406961.1;ENST00000469850.1;ENST00000405141.1	TSS1500;TSS1500;5'UTR;5'UTR;5'UTR	NCOA1;NCOA1;NCOA1;NCOA1;NCOA1;NCOA1	ENST00000407230.1;ENST00000538539.1;ENST00000496333.1;ENST00000406961.1;ENST00000469850.1;ENST00000405141.1	TSS1500;TSS1500;5'UTR;5'UTR;5'UTR;5'UTR												chr2	24563336	24563338	F2575
cg04000075	0.1752	0.0509	0.0005726	+?+	0.00723911	chr9	123631996	+	34681856		ATCTAAACTCCAAACAAAAAAACCACACCTAAACTTTAAAAACAAATAAC		II			rs1056567	0.382714	NA	NA	NA	NA	chr9:123631106-123631672	S_Shore	CAGTTGAGGAAACTGAGGCTCAGGGAGTCTACAAATCCTGGCCAAGGACAGTGGCAGAGG[CG]CTATCTGTCTCCAAAGCCCAGGTGTGGCCCTTCTGCTTGGAGCTCAGACTCTGTGATGGG	TCTGAGCTCCAAGCAGAAGGGCCACACCTGGGCTTTGGAGACAGATAGCG	PHF19;PHF19;PHF19;PHF19;PHF19;PHF19	NM_001286842;NR_104601;NM_001286843;NM_015651;NM_001286840;NM_001009936	TSS1500;TSS1500;3'UTR;Body;Body;Body								PHF19;PHF19	ENST00000487555.1;ENST00000419155.1	TSS1500;TSS1500	PHF19;PHF19;PHF19;PHF19;PHF19;PHF19	ENST00000478371.1;ENST00000439674.1;ENST00000453868.1;ENST00000487555.1;ENST00000474402.1;ENST00000419155.1	TSS1500;TSS1500;TSS1500;TSS1500;TSS1500;TSS1500					chr9:123627415-123642557	6				PHF19	PHF19	chr9	120869717	120869719	F2575
cg21586152	-0.1992	0.0578	0.0005733	--?	0.00724561	chr19	853540	-	44753848	98646542	CTCATAAAAACCTAAAATAACATCATAAACTAAATAATCCCCTCTCCACA	CTCGTAAAAACCTAAAATAACATCGTAAACTAAATAATCCCCTCTCCGCG	I	C	Grn	NA	NA	NA	NA	NA	NA	chr19:855526-856146	N_Shore	GCGTCGGGGCCGCTCGTGGGGACCTGGGGTGGCATCGTGGGCTGGGTGGTCCCCTCTCCG[CG]CCTCGGTCTGCACCTCTGTGAAACGGGAAAATACCCGCCATGGGCCGTTGAGGGGTTAAA	CGCGGAGAGGGGACCACCCAGCCCACGATGCCACCCCAGGTCCCCACGAG	ELANE	NM_001972	Body					19:803661-804624											chr19:852048-853668	6				TRUE		ELANE	ELANE	chr19	853539	853541	F2575
cg00335124	0.1419	0.0412	0.0005741	++?	0.00725025	chr5	58652808	-	82715909		AAAAAACACTTATAACTAAATAAAAACATTTCCTTTATACAATAATATAC		II			NA	NA	NA	NA	NA	NA		OpenSea	CCGCACGGAGCAGGAGGCACTTGTAGCTGAGTGAGGGCATTTCCTTTGTGCAGTGGTATG[CG]CTGACAGAGAGATGGCAGGCTGGCTGAGGCAGGGCTGGAAGGGATGGCCAGGACTTCCTG	GGAGGCACTTGTAGCTGAGTGAGGGCATTTCCTTTGTGCAGTGGTATGCG	PDE4D;PDE4D;PDE4D	NM_001165899;NM_001104631;NM_006203	Body;Body;Body	low-CpG:58688565-58688572							PDE4D	ENST00000405755.2	TSS200	PDE4D;PDE4D;PDE4D;PDE4D	ENST00000405755.2;ENST00000405053.3;ENST00000505453.1;ENST00000514231.1	TSS200;3'UTR;5'UTR;3'UTR	chr5:58652700-58652950	3						TRUE		PDE4D	PDE4D	chr5	59356981	59356983	F2575
cg27383070	-0.1545	0.0449	0.0005753	--?	0.007263	chr11	127910934	-	76703406		AAAAAATCACTCAACTTATATATACTCCATAACCAAAAAATTCAAAATCC		II			NA	NA	NA	NA	NA	NA		OpenSea	AGCTTCCAAGAGAAAAATCACTCAACTTATATATACTCCATGGCCAAGAAATTCAGGGTC[CG]TAGTTAGACACGTTCCCAGCAAGCCCACCTCATGTTGTCTGTTCTCAAGAGGGATGACTT	CGGACCCTGAATTTCTTGGCCATGGAGTATATATAAGTTGAGTGATTTTT																					chr11:127910167-127911278	4						chr11	128041038	128041040	F2575
cg23929381	0.1928	0.056	0.0005756	++?	0.00726504	chr1	93645855	-	66709276	1695112	AAAACAATCCCAAACTAAAAAAAACATCAAATACTATTATCTCCACTCCA	AAAACGATCCCGAACTAAAAAAAACGTCAAATACTATTATCTCCGCTCCG	I	C	Grn	NA	NA	NA	NA	NA	NA	chr1:93645432-93646471	Island	CCCATCCCTGCTGGGGCGATCCCGGGCTGAAAGAGGCGTCAGGTACTGTTGTCTCCGCTC[CG]CGTTTCCTCTCTGGACTCCTCGTGGTTGACAGGGAAATCTGGAGTCTGAAGAAACTCCAG	GGGGCGATCCCGGGCTGAAAGAGGCGTCAGGTACTGTTGTCTCCGCTCCG	TMED5;TMED5;TMED5;CCDC18;TMED5;TMED5	NM_001167830;NR_030761;NM_016040;NM_206886;NM_001167830;NM_016040	1stExon;Body;1stExon;TSS200;5'UTR;5'UTR					1:93417929-93419108	1:93645746-93646425	Promoter_Associated	CCDC18;CCDC18;TMED5;TMED5;TMED5;CCDC18;TMED5;TMED5;TMED5;TMED5	ENST00000343253.7;ENST00000343253.7;ENST00000479918.1;ENST00000370282.3;ENST00000535517.1;ENST00000401026.3;ENST00000479918.1;ENST00000370282.3;ENST00000370280.1;ENST00000535517.1	1stExon;5'UTR;1stExon;1stExon;5'UTR;TSS200;5'UTR;5'UTR;TSS200;1stExon	CCDC18;CCDC18;CCDC18;CCDC18;CCDC18;CCDC18;TMED5;TMED5;TMED5;TMED5;CCDC18;TMED5;TMED5;TMED5;TMED5;TMED5;CCDC18	ENST00000448243.1;ENST00000370276.1;ENST00000479653.1;ENST00000481180.1;ENST00000343253.7;ENST00000343253.7;ENST00000479918.1;ENST00000370290.3;ENST00000370282.3;ENST00000535517.1;ENST00000401026.3;ENST00000479918.1;ENST00000370282.3;ENST00000370280.1;ENST00000535517.1;ENST00000370290.3;ENST00000528942.1	TSS1500;TSS1500;TSS1500;TSS1500;1stExon;5'UTR;1stExon;1stExon;1stExon;5'UTR;TSS200;5'UTR;5'UTR;TSS200;1stExon;3'UTR;5'UTR	chr1:93645080-93646315	3						TRUE		TMED5	TMED5	chr1	93180297	93180299	F2575
cg09371003	-0.163	0.0473	0.0005761	-?-	0.00726888	chr6	33780493	-	32604941		CCTTTCCATACAAAACACTAAAAATAATTAATTACCAAACAACTAAACCC		II			NA	NA	NA	NA	NA	NA		OpenSea	TGCCTAAATTGCCTTTCCATGCAGGGCACTGAGGATGGTTGATTACCAGGCAACTGGGCC[CG]CCGGTGACATTCCTTATCCGATGTCCCTTCAAGCTGCAGTCAAAGGGATGTGCTCTCAGG	CGGGCCCAGTTGCCTGGTAATCAACCATCCTCAGTGCCCTGCATGGAAAG									6:33780487-33780813	Unclassified_Cell_type_specific									chr6:33780094-33782123	6	chr6:33779523-33782172	6						chr6	33812715	33812717	F2575
cg13721185	-0.2071	0.0602	0.0005765	--?	0.00727272	chr8	42511960	-	96664563		AATACCACTACATCTATCCTAATTTACTTAAACTACCATAACAAAATACC		II			NA	NA	NA	NA	NA	NA		OpenSea	TTTTCTTCTGGGATGCCACTGCATCTGTCCTGGTTTGCTTGAGCTGCCATAACAAAGTAC[CG]CAGGCAGGGGCTTAAACAACGGAAACTTCCTCACAGTGCTGAGGGTGGAAGTCCCTGATC	ATGCCACTGCATCTGTCCTGGTTTGCTTGAGCTGCCATAACAAAGTACCG																	chr8:42511905-42512155	3										chr8	42656816	42656818	F2575
cg19189601	-0.1945	0.0565	0.0005769	-?-	0.00727476	chr7	86406137	-	1679277		TATTTCTAACAAATCTTTTAATATCAAATCACCCTAAAAATCATACTTTC		II			NA	NA	NA	NA	NA	NA		OpenSea	ACTAAACGATGTGTTTCTAACAGGTCTTTTGATGTCAAGTCACCCTGGAAGTCATGCTTT[CG]CAGGTGTTGCTGGCAAACACAAACACTCTTGACACCAGATATGACACAGACTTTTTGATC	GTTTCTAACAGGTCTTTTGATGTCAAGTCACCCTGGAAGTCATGCTTTCG	GRM3	NM_000840	Body								AC005009.1	ENST00000423979.1	TSS1500	AC005009.1	ENST00000423979.1	TSS1500										GRM3	GRM3	chr7	86776820	86776822	F2575
cg11800244	-0.2017	0.0586	0.0005768	?--	0.00727476	chr19	3204755	+	62674876	77694275	AACTCAACCCCCAAAAAAACCCTAAAAAAAACCAAACAAATACTACCACA	AACTCAACCCCCAAAAAAACCCTAAAAAAAACCGAACAAATACTACCGCG	I	C	Grn	NA	NA	NA	NA	NA	NA	chr19:3204526-3204916	Island	TGTCCCACCTGGAGAGCCACCGTGACGGCCAGCGCAGCAGCATCATGGACGTGCGGTGAG[CG]CGGCAGCACCTGCCCGGCCCCTCCTAGGGCTTTCCTGGGGGCTGAGCCACTGGTCGCAAC	CGCGGCAGCACCTGCCCGGCCCCTCCTAGGGCTTTCCTGGGGGCTGAGCC	NCLN	NM_020170	Body					19:3155059-3155968			NCLN	ENST00000246117.3	ExonBnd	NCLN	ENST00000246117.3	ExonBnd			chr19:3203312-3206639	6				TRUE		NCLN	NCLN	chr19	3204756	3204758	F2575
cg02248396	0.1163	0.0338	0.0005773	++?	0.00727558	chr10	75734473	+	6689322		AAAATATATCAAATACCAAACCATTTTCAAAAATTAACTACCATACCRTC		II			NA	NA	NA	NA	NA	NA		OpenSea	GTATTTAACATGATTTTGGAATATAACATATTTCTGGCAAGGAGACAAGCAAATTAGCTA[CG]ACGGTATGGTAGCTAATCTTTGAAAATGGCCTGGTACCTGATATACTTCCTGTTGTTTAT	CGACGGTATGGTAGCTAATCTTTGAAAATGGCCTGGTACCTGATATACTT									10:75734121-75734580	Unclassified_Cell_type_specific									chr10:75734134-75734649	5								chr10	73974714	73974716	F2575
cg23771187	-0.28	0.0814	0.0005773	--?	0.00727558	chr17	2682734	-	75612272		CACTCAAATAAAAATAAATCCRCATAAAAAAACCTCTAAAAACCCCTCCC		II			NA	NA	NA	NA	NA	NA	chr17:2679747-2680512	S_Shelf	AGATAGTCATTCACTCAAGTGGAGGTGGGTCCGCATAAGAGGACCTCTAAAGACCCCTCC[CG]GTCATAGGACCTGGGGCTCAGGGGCCAGACTGCTGACCTGGTCAGTTCCTCTAGGGCTGT	CGGGAGGGGTCTTTAGAGGTCCTCTTATGCGGACCCACCTCCACTTGAGT											RAP1GAP2	ENST00000540393.2	5'UTR	RAP1GAP2	ENST00000540393.2	5'UTR			chr17:2681340-2683282	6				TRUE				chr17	2779439	2779441	F2575
cg26913344	-0.327	0.095	0.0005774	--?	0.00727624	chr4	185872829	+	11692936		TTTTAATCCTCACAACATTATACAACCATCACAAAACCCAATTCCAACAC		II			NA	NA	NA	NA	NA	NA	chr4:185872976-185873467	N_Shore	GACAGGGAGTGGAGTGCGGCTGTCTCAGCAGATGTGGGTTTCCTTTCAGGATGGAGAGAA[CG]TGCTGGAATTGGGTCCTGTGATGGTTGCACAATGTTGTGAGGATTAAAAACCACTGAACT	CGTGCTGGAATTGGGTCCTGTGATGGTTGCACAATGTTGTGAGGATTAAA								4:186109462-186109824																TRUE				chr4	184951674	184951676	F2575
cg17344770	-0.2225	0.0647	0.0005779	--?	0.00727953	chr19	3537694	-	85656964		AAACTATAAAAATCCTAACAACCAAAAAACCCCAAATAATTTTAAAACTC		II			NA	NA	NA	NA	NA	NA		OpenSea	GGCTGCAGGGGAGGCTGTGGGGGTCCTGGCAGCCAGGAGGCCCCAGGTGGTTTTGAGGCT[CG]CTCTTGCGCGGTGCCTGAGAAGAGGGTGAAGGAGCTGGGGCAGGCCCCATCCTGGGCATT	GGCTGTGGGGGTCCTGGCAGCCAGGAGGCCCCAGGTGGTTTTGAGGCTCG	C19orf71	NM_001135580	TSS1500						19:3537667-3537840	Unclassified_Cell_type_specific	C19orf71	ENST00000329493.4	TSS1500	C19orf71	ENST00000329493.4	TSS1500	chr19:3536465-3538255	3						TRUE		C19orf71	C19orf71	chr19	3537695	3537697	F2575
cg15193782	0.217	0.0631	0.000578	++?	0.00728019	chr10	23217017	-	82640854	65614836	CAAAAAACTAAAAATTCATCTACTAAATTTACAAAACAACTAACTACTCA	CAAAAAACTAAAAATTCGTCTACTAAATTTACGAAACAACTAACTACTCG	I	A	Red	NA	NA	NA	NA	NA	NA		OpenSea	AACGAGGCACAACAAGGGACTGGGGGTTCGTCTGCTGGGTTTGCGGAGCAGCTAGCTACT[CG]GCGGGATCTCCCGGCAGGTAAAGGTAACCCCGTGGGGTGGGGAGGCCCAAGGCAGAGGCC	CAAGGGACTGGGGGTTCGTCTGCTGGGTTTGCGGAGCAGCTAGCTACTCG	ARMC3;ARMC3	NM_173081;NM_173081	5'UTR;1stExon			DMR	TRUE	10:23256847-23257228	10:23216473-23217211	Unclassified	ARMC3;ARMC3;ARMC3;ARMC3;ARMC3;ARMC3;ARMC3;ARMC3;ARMC3;ARMC3	ENST00000298032.5;ENST00000298032.5;ENST00000409983.3;ENST00000409983.3;ENST00000376523.1;ENST00000376523.1;ENST00000409049.3;ENST00000409049.3;ENST00000376528.4;ENST00000376528.4	1stExon;5'UTR;1stExon;5'UTR;1stExon;5'UTR;1stExon;5'UTR;1stExon;5'UTR	ARMC3;ARMC3;ARMC3;ARMC3;ARMC3;ARMC3;ARMC3;ARMC3;ARMC3;ARMC3;ARMC3;ARMC3;ARMC3;ARMC3;ARMC3;ARMC3;ARMC3	ENST00000298032.5;ENST00000298032.5;ENST00000409983.3;ENST00000409983.3;ENST00000376523.1;ENST00000376523.1;ENST00000409049.3;ENST00000409049.3;ENST00000496741.1;ENST00000447081.1;ENST00000483596.1;ENST00000376528.4;ENST00000496741.1;ENST00000484642.1;ENST00000447081.1;ENST00000468003.1;ENST00000483596.1	1stExon;5'UTR;1stExon;5'UTR;1stExon;5'UTR;1stExon;5'UTR;1stExon;1stExon;1stExon;5'UTR;5'UTR;5'UTR;5'UTR;5'UTR;5'UTR	chr10:23216620-23217235	3						TRUE		ARMC3	ARMC3	chr10	22928087	22928089	F2575
cg00206639	-0.1569	0.0456	0.0005784	--?	0.00728282	chr15	99987871	+	74632594		CTACAAACTAACCCRAAAATTATAAACRAAACCTCCTCRAAACAATAAAC		II			NA	NA	NA	NA	NA	NA		OpenSea	CAGAGACAGAGGAAGGGGAGGCACGGGGGCGGGGGGCGGGGTTAGCGCAGTGCCTGGACA[CG]CCCACTGCCCCGAGGAGGCCCCGCCCACAATCTCCGGGCCAGCCTGCAGGGAGGACCCGC	CGCCCACTGCCCCGAGGAGGCCCCGCCCACAATCTCCGGGCCAGCCTGCA							TRUE	15:97805363-97805522									chr15:99987665-99988015	3						TRUE				chr15	99447665	99447667	F2575
cg19242345	-0.1631	0.0474	0.0005785	-?-	0.00728288	chr1	8455019	-	39627130		TTTATATCCTCAACATCTATCTAAAATATCTTTCCCATAAAAACTCAAAC		II			NA	NA	NA	NA	NA	NA		OpenSea	TATTACTCATTTTTATATCCTCAGCATCTATCTAAAATGTCTTTCCCATAGAAACTCAAA[CG]TCTGTTGAGTGGTTGAGTGAGTAAATAAATGTAAATAAAATAAAAAAGAAAACATATTTT	TTATATCCTCAGCATCTATCTAAAATGTCTTTCCCATAGAAACTCAAACG	RERE;RERE;RERE	NM_001042682;NM_001042681;NM_012102	5'UTR;Body;Body								RERE	ENST00000476556.1	5'UTR	RERE;RERE;RERE;RERE;RERE	ENST00000488215.1;ENST00000476556.1;ENST00000460659.1;ENST00000492766.1;ENST00000465125.1	3'UTR;5'UTR;3'UTR;3'UTR;3'UTR	chr1:8454585-8455350	3								RERE	RERE	chr1	8394958	8394960	F2575
cg04401067	-0.1755	0.051	0.0005785	?--	0.00728288	chr1	9902439	+	7609569		AATTACTTTTTCTAACACCTTCCCAAAAAAAACCCCTAAAAAACAACTTC		II			NA	NA	NA	NA	NA	NA		OpenSea	GTTCGAGCCTAACCTCCCAGGCTCGTCCTGACAAATTGCCCTCCTAACATGTTCTGCTTC[CG]AAGCTGCTTCCCAGGGGTCCTCCCTGGGAAGGTGCCAGAAAAAGCAACTGGCTCTCAGAC	GTTGCTTTTTCTGGCACCTTCCCAGGGAGGACCCCTGGGAAGCAGCTTCG							TRUE										chr1:9902065-9902470	3						TRUE				chr1	9842380	9842382	F2575
cg21696636	-0.2246	0.0653	0.0005799	?--	0.00729688	chr17	747015	-	94643224		TACTAAAAAAAAACTCAAATATACCACRCTCACTCTAAATAACACCTTTC		II			NA	NA	NA	NA	NA	NA	chr17:744617-744907	S_Shelf	CCTGCTGACATTACTAGGAAAGAGCTCAGATGTGCCACGCTCACTCTGAGTAGCACCTTT[CG]ACGTGAACGTTGGGACCCTGACCTGCAGCGTCTTTGGGAGATGGGCCATCACACGGGTTC	ACTAGGAAAGAGCTCAGATGTGCCACGCTCACTCTGAGTAGCACCTTTCG	NXN	NM_022463	Body					17:693742-693821			NXN;NXN	ENST00000537628.2;ENST00000577098.1	5'UTR;3'UTR	NXN;NXN;NXN;NXN;NXN	ENST00000537628.2;ENST00000575455.1;ENST00000577098.1;ENST00000571338.1;ENST00000575171.1	5'UTR;3'UTR;3'UTR;3'UTR;3'UTR	chr17:746440-747055	3						TRUE		NXN	NXN	chr17	843774	843776	F2575
cg09254142	-0.2431	0.0706	0.00058	-?-	0.00729754	chr1	25943891	-	97602344	75686545	CAAACAAAAACCTAAAAAACAAAAAACAACTTAATACAAACCTACAAACA	CGAACGAAAACCTAAAAAACGAAAAACGACTTAATACGAACCTACGAACG	I	C	Grn	NA	NA	NA	NA	NA	NA	chr1:25944099-25944772	N_Shore	CGCCTACCAGCGCGGGCGGGAGCCTAGGGGGCGGAGGGCGGCTTGGTGCGGGCCTGCGGG[CG]CCCCTCGGCGCGGACAGCCGGGACGCCGCGGACGGCATGTGACGGTCCCGGCGGCCGCAG	CGCCCGCAGGCCCGCACCAAGCCGCCCTCCGCCCCCTAGGCTCCCGCCCG	MAN1C1	NM_020379	TSS200					1:25815101-25817340			MAN1C1;MAN1C1	ENST00000263979.3;ENST00000374331.5	TSS1500;TSS200	MAN1C1;MAN1C1	ENST00000263979.3;ENST00000374331.5	TSS1500;TSS200	chr1:25942920-25944595	3						TRUE		MAN1C1	MAN1C1	chr1	25617399	25617401	F2575
cg15420780	-0.2377	0.0691	0.0005801	-?-	0.00729819	chr5	146957003	-	17663870		AAATAAAAAACATCCTTTCATACTCCTATTTTTTCAAACTTTATACRCTC		II			NA	NA	NA	NA	NA	NA		OpenSea	GCAGGGTGTCTGGGTAAGAGGCATCCTTTCATGCTCCTGTTTTTTCAGGCTTTATACGCT[CG]TATTATCCTTCTGCACTTTATCCCTTTATACTAACAGATGAACTGAACAACATAATTAAT	CGAGCGTATAAAGCCTGAAAAAACAGGAGCATGAAAGGATGCCTCTTACC	JAKMIP2-AS1	NR_038902	Body																		chr5:146956235-146957150	6				JAKMIP2-AS1	JAKMIP2-AS1	chr5	147577439	147577441	F2575
cg20732787	-0.1199	0.0349	0.0005806	--?	0.00730147	chr19	3191211	-	41798937		AAAAAATCCRTATACAACTCAAATATACRAAACAAAAACCCCTAAACTAC		II			rs477511	0.482444	NA	NA	NA	NA	chr19:3190998-3191418	Island	TGGCAGCAAGTGGGGGGTCCGTGTGCAGCTCAGGTGTGCGGAGCAGGGACCCCTGAGCTG[CG]TCTTGTTGGGTGGAGGACGTTTTGCTGAGAGAGGAGGGAAGAGCAGTCCCAGGAAGCAAA	CGCAGCTCAGGGGTCCCTGCTCCGCACACCTGAGCTGCACACGGACCCCC	NCLN	NM_020170	Body					19:3141872-3142391									chr19:3191145-3191410	3						TRUE		NCLN	NCLN	chr19	3191212	3191214	F2575
cg00704819	-0.2107	0.0612	0.0005812	-?-	0.007306	chr6	90312083	+	78622892		CTACACTCTAAACCCTCTTCTCTATAATCRAATTCCTAAAATTACCRACC		II			NA	NA	NA	NA	NA	NA		OpenSea	TCCTTCACTCAACTGCAATTAGGAAGAGTCAAGTTCCCTTTGGCGCCTAAAGGAGAACAA[CG]GCCGGCAATCCCAGGAATCCGATCATAGAGAAGAGGGCTCAGAGTGCAGCATAAATCAGT	CGGCCGGCAATCCCAGGAATCCGATCATAGAGAAGAGGGCTCAGAGTGCA	ANKRD6	NM_014942	Body								ANKRD6	ENST00000520886.1	5'UTR	ANKRD6;LYRM2;LYRM2;ANKRD6	ENST00000518253.1;ENST00000412237.2;ENST00000520897.1;ENST00000520886.1	TSS1500;3'UTR;3'UTR;5'UTR								TRUE		ANKRD6	ANKRD6	chr6	89602363	89602365	F2575
cg01520681	0.1807	0.0525	0.0005819	++?	0.00731058	chr3	32810320	-	5736141		CCRCTAATCTAAAATTTCTCCTAATACTACCAAAAACCAACCTAATACAC		II			NA	NA	NA	NA	NA	NA		OpenSea	GGCAACATGCCCCGCTAGTCTGAGATTTCTCCTAATGCTGCCAGAAACCAACCTAGTACA[CG]TTTCTGGTCTTCCCCAACATCTCCCACGTTCAAGCTGCTACCTTCAGTACCATTTCTCCC	CGTGTACTAGGTTGGTTTCTGGCAGCATTAGGAGAAATCTCAGACTAGCG	CNOT10;CNOT10;CNOT10;CNOT10	NR_046352;NM_015442;NM_001256741;NM_001256742	Body;Body;Body;Body											CNOT10;CNOT10;CNOT10;CNOT10;CNOT10;CNOT10;CNOT10	ENST00000481526.1;ENST00000479397.2;ENST00000435630.1;ENST00000476967.1;ENST00000473064.1;ENST00000471003.2;ENST00000416457.1	5'UTR;5'UTR;3'UTR;TSS1500;TSS200;5'UTR;3'UTR										CNOT10	CNOT10	chr3	32768827	32768829	F2575
cg08291938	0.1306	0.038	0.0005825	++?	0.0073157	chr9	101705311	+	12778169		CCCATCTATACAAAACTTATCRCAAAACACTAAATAAACCCTCAATAATC		II			rs59227832	0.016927	NA	NA	NA	NA	chr9:101705907-101706682	N_Shore	GGTGCCTCTTCTCACTCCAAGATCTCACACTATGTGCCGGGTGGTAATCTTAATAAAAAG[CG]ACCATTGAGGGTTTACCCAGTGCCCTGCGATAAGCTCTGCACAGATGGGTTAGTCTGCCC	CCATCTGTGCAGAGCTTATCGCAGGGCACTGGGTAAACCCTCAATGGTCG	COL15A1	NM_001855	TSS1500								COL15A1;COL15A1;COL15A1	ENST00000375001.3;ENST00000536083.1;ENST00000467052.1	TSS1500;TSS1500;TSS200	COL15A1;COL15A1;COL15A1	ENST00000471477.1;ENST00000536083.1;ENST00000467052.1	TSS1500;TSS1500;TSS200			chr9:101705002-101707253	6	chr9:101704900-101707309	6				COL15A1	COL15A1	chr9	98943028	98943030	F2575
cg13161726	0.1523	0.0443	0.0005829	++?	0.00731831	chr12	104982610	-	97774450		CCTCAAAATATTACTCCACRTCCCAACAAAACAACTTAAAAAACAAAACC		II			rs78066759	0.049863	NA	NA	NA	NA		OpenSea	TCTGGGCTCCGCCTCAGGGTGTTGCTCCACGTCCCAGCAAAACAGCTTAAAAAGCAAAAC[CG]CAGCCAGGAGTTGCATAGATACCTGAACACCCGTGTTCATAGCAGCATGAGTCACGGTGG	CTCAGGGTGTTGCTCCACGTCCCAGCAAAACAGCTTAAAAAGCAAAACCG	CHST11;CHST11	NM_001173982;NM_018413	Body;Body											CHST11	ENST00000549016.1	TSS200	chr12:104981985-104982735	3								CHST11	CHST11	chr12	104588831	104588833	F2575
cg24287438	-0.3777	0.1098	0.0005834	-?-	0.00731981	chr18	904878	+	25717209	48683931	AACCAACAAAAACAACAAAAAAAACTACAAAACTCATTTACCAAAACTCA	AACCAACGAAAACAACAAAAAAAACTACGAAACTCGTTTACCGAAACTCG	I	T	Red	NA	NA	NA	NA	NA	NA	chr18:904578-909574	Island	CTTCTCTCCGTGTCACGCTCCCTCCTGGTTCTGCGCGTCTACAAACTTTTGAGCAGAACA[CG]AGCCTCGGCAAACGAGTCCCGCAGCTCCTCCTGCTGCTCCCGCTGGTTCCTGCGGCTTCT	CGAGCCTCGGCAAACGAGTCCCGCAGCTCCTCCTGCTGCTCCCGCTGGTT	ADCYAP1;ADCYAP1	NM_001117;NM_001099733	TSS1500;TSS200					18:894523-895157			ADCYAP1	ENST00000269200.4	TSS1500	ADCYAP1	ENST00000269200.4	TSS1500	chr18:904325-905195	3						TRUE		ADCYAP1	ADCYAP1	chr18	904876	904878	F2575
cg16686960	-0.057	0.0166	0.0005835	?--	0.00731981	chr22	31022898	-	2669474		AAAACCACTCRTTCTATAATTAAAATCCTACAAAAAAACCTCCTCAACCC		II			rs56076607	0.010064	NA	NA	NA	NA		OpenSea	CAGGTGTTGTGAAGACCACTCGTTCTGTGGTTGGGGTCCTGCAAGAAGGCCTCCTCAGCC[CG]GGGGCTATGGCCCTGACCCCAGCTCTCCACTCTGCTGTTAGAGTGGCAGCTCCGAGCTGG	AGACCACTCGTTCTGTGGTTGGGGTCCTGCAAGAAGGCCTCCTCAGCCCG	TCN2	NM_000355	3'UTR								TCN2;TCN2;TCN2	ENST00000405742.3;ENST00000407817.3;ENST00000215838.3	3'UTR;3'UTR;3'UTR	TCN2;TCN2;TCN2;TCN2;MTMR3	ENST00000405742.3;ENST00000407817.3;ENST00000215838.3;ENST00000450638.1;ENST00000464734.1	3'UTR;3'UTR;3'UTR;3'UTR;5'UTR								TRUE		TCN2	TCN2	chr22	30626910	30626912	F2575
cg17373058	0.2607	0.0758	0.0005839	?++	0.00732302	chr7	103969483	+	55707834	95769329	AAAAACAACATAAAAAAATCCATAAAACTACCCCTACAAATCAACTCCCA	GAAAACAACGTAAAAAAATCCGTAAAACTACCCCTACAAATCAACTCCCG	I	A	Red	NA	NA	NA	NA	NA	NA	chr7:103968783-103969959	Island	GACACCCCGCAAGCCGGCTATTTCGGGCTCTTCCACTACTGCATCGGCAACGGCTTCTCC[CG]GGAGCTGACCTGCAGGGGCAGCTTCACGGACTTCTCCACGCTGCCCTCGGGCGCCTTCAA	CGGGAGCTGACCTGCAGGGGCAGCTTCACGGACTTCTCCACGCTGCCCTC	LHFPL3	NM_199000	1stExon			DMR	TRUE	7:103755809-103757256			LHFPL3;LHFPL3;LHFPL3;LHFPL3	ENST00000424859.1;ENST00000535008.1;ENST00000401970.2;ENST00000543266.1	1stExon;1stExon;1stExon;1stExon	LHFPL3;LHFPL3;LHFPL3;LHFPL3	ENST00000424859.1;ENST00000535008.1;ENST00000401970.2;ENST00000543266.1	1stExon;1stExon;1stExon;1stExon	chr7:103968625-103969630	3						TRUE		LHFPL3	LHFPL3	chr7	104329034	104329036	F2575
cg06975672	0.0403	0.0117	0.0005841	?++	0.00732433	chr5	115701134	+	57611527		ACAAATTTATTAAATTCCCATTATAAATTACACACCTTCCTAAATACCRC		II			rs1421846	0.475572	NA	NA	NA	NA	chr5:115697134-115697589	S_Shelf	GAAGTGGGGAGTGAACCCAGCACATAGAGCGCAGACCAGTGTCTTACTCATCCCTGTATC[CG]CGGCACCTAGGAAGGTGTGCAACTCATAATGGGAACTCAACAAATTTGTTAAACTGAAAT	CGCGGCACCTAGGAAGGTGTGCAACTCATAATGGGAACTCAACAAATTTG											COMMD10	ENST00000503424.1	5'UTR	COMMD10	ENST00000503424.1	5'UTR	chr5:115700705-115701135	3										chr5	116365436	116365438	F2575
cg13999554	0.1813	0.0527	0.0005842	+?+	0.00732437	chr14	74188507	+	64776236		AATTTAAAATTAAAACTCAAAACTTCTACCTAACTCACCACATCATTACC		II			NA	NA	NA	NA	NA	NA	chr14:74185482-74185994	S_Shelf	ACATACCAGTCACTCCCCATTGCCACCCATCCTCCTGGACAGATGACCAGGAGGCATCCT[CG]GCAATGATGTGGTGAGCCAGGCAGAAGCCTTGAGTTCCAATTCCAAACTATCTTTGTAAT	CGGCAATGATGTGGTGAGCCAGGCAGAAGCCTTGAGTTCCAATTCCAAAC	ELMSAN1;ELMSAN1	NM_001043318;NM_194278	Body;Body											C14orf43;C14orf43;C14orf43	ENST00000478847.1;ENST00000476562.1;ENST00000451078.1	TSS200;3'UTR;3'UTR			chr14:74187328-74189288	6	chr14:74187245-74196728	6				ELMSAN1	ELMSAN1	chr14	73721803	73721805	F2575
cg07212827	0.2257	0.0656	0.0005842	++?	0.00732437	chr2	16595412	+	86782591		ACCTTACTCCATAACTATATAAATAAATAACAAAACTAATCACTCCTCAC		II			NA	NA	NA	NA	NA	NA		OpenSea	TTAAACCCAACATGTGTTCAGCACTTCAAGGGTTAGAGAGTGTGGGGCAGGGCCATTATG[CG]TGAGGAGTGACCAGCCTTGTTATTCACTCATACAGTCATGGAGCAAGGCAAGACAGCATT	CCTTGCTCCATGACTGTATGAGTGAATAACAAGGCTGGTCACTCCTCACG											AC010880.1;AC010880.1	ENST00000425176.1;ENST00000427950.1	5'UTR;5'UTR	AC010880.1;AC010880.1	ENST00000425176.1;ENST00000427950.1	5'UTR;5'UTR					chr2:16594140-16595530	6						chr2	16414143	16414145	F2575
cg16576724	-0.2964	0.0862	0.0005845	?--	0.00732693	chr12	125089689	-	32621159		ATTTATATACTCAACCTCCCAATTAAAATACAATACCAAATAACTCRAAC		II			NA	NA	NA	NA	NA	NA		OpenSea	ACAAACATCTAATTTGTGTGCTCAGCCTCCCAGTTAGAGTGCAGTGCCAAGTGGCTCGGG[CG]TTTGCTCTTTGGTCGGATATCATACCCCCGCTCCTTGCTTTTCTTTTAAGACTCTTCAGA	CGCCCGAGCCACTTGGCACTGCACTCTAACTGGGAGGCTGAGCACACAAA																					chr12:125087793-125091265	6						chr12	124605142	124605144	F2575
cg07311956	0.1046	0.0304	0.0005846	+?+	0.00732698	chr18	12911027	-	86631446		ACCCTACAAATAATTCCATTAATTAATATTATTCCTACATAATAACCCRC		II			NA	NA	NA	NA	NA	NA	chr18:12911024-12912704	Island	TTTAATCCACAACCCTACAGATAGTTCCATTGATTAATATTATTCCTACATAATAGCCCG[CG]CTGCTCAGCAGACTGGGAGGCCCGGCGTCCCCGGGCGAACGGAGGCTACAGGTTGGGGCA	CGCGGGCTATTATGTAGGAATAATATTAATCAATGGAACTATCTGTAGGG								18:12901025-12902704	18:12910761-12912065	Unclassified_Cell_type_specific							chr18:12911000-12911655	3						TRUE				chr18	12911027	12911029	F2575
cg25272902	-0.1143	0.0332	0.0005846	?--	0.00732698	chr5	149668535	+	16695568		TAAAAACRTCAATACAATAAAAATTAATATCTAAACATAACAAACTTCCC		II			rs13355500	0.06214	NA	NA	NA	NA		OpenSea	TGAAACAGCGGTGCTCCCCGCTACAGCTTTCCTGATTTCCTCTCCCCACCTCCCAACACC[CG]GGAAGCCTGTCATGCTCAGATATTAACCCCTACTGTACTGACGCCCTCACTCCTGGCAGG	GAGGGCGTCAGTACAGTAGGGGTTAATATCTGAGCATGACAGGCTTCCCG	CAMK2A;CAMK2A	NM_171825;NM_015981	Body;Body											CAMK2A;CAMK2A	ENST00000508662.1;ENST00000507995.1	3'UTR;3'UTR			chr5:149668127-149668695	6						CAMK2A	CAMK2A	chr5	150288971	150288973	F2575
cg03471893	0.1685	0.049	0.0005847	?++	0.00732763	chr4	113432051	-	13789870		AAAAATCACAACCAACTCAAAAATATACAATACAAAAAAATATACCCAAC		II			NA	NA	NA	NA	NA	NA	chr4:113431825-113432596	Island	TGTCGGTGCCCAGAAGTCACAACCAGCTCAAGGGTGTGCAATGCAGGGGGGTGTACCCAG[CG]GGTGGGGGCGCCGCAGCTCCCAGCCTCGCCCTCAAGCCCGGCCCTTTAGCAGCCTGTGAC	GAAGTCACAACCAGCTCAAGGGTGTGCAATGCAGGGGGGTGTACCCAGCG								4:113651282-113651825	4:113431864-113432322	Unclassified_Cell_type_specific							chr4:113431805-113432470	3						TRUE				chr4	112510894	112510896	F2575
cg14394837	0.1877	0.0546	0.000585	++?	0.00732958	chr17	25802282	-	87602202		AAACATAACATTTAAAAAAATACTTACTTTCCAATACCCACTACACTCAC		II			NA	NA	NA	NA	NA	NA		OpenSea	CAAGGGGCCCTGGGCATGACATTTAGGGAGGTGCTTGCTTTCCAGTACCCACTGCACTCA[CG]GGTCTCTGAGCACAGGTGTGAAGGAGGGAAGAGTAATGAGAAGAGAAGGTGGTGAGAGGT	GGCATGACATTTAGGGAGGTGCTTGCTTTCCAGTACCCACTGCACTCACG	KSR1	NM_014238	5'UTR				TRUE		17:25802203-25802557	Promoter_Associated	KSR1	ENST00000398982.1	5'UTR	KSR1	ENST00000398982.1	5'UTR					chr17:25802085-25802724	6		TRUE		KSR1	KSR1	chr17	27475255	27475257	F2575
cg01042469	-0.1307	0.038	0.0005856	?--	0.00733408	chr1	229161726	-	36765867		CATTCTAAACTTAAACAACACTATAAATCATCAACATTTTCTATCTCCCC		II			NA	NA	NA	NA	NA	NA		OpenSea	TTTCTTTGTTGCATTCTAAACTTGAGCAGCACTGTGGATCATCAGCATTTTCTGTCTCCC[CG]CCATTTGAAAAGAACAGTTTCCTGGGACAATTCCTTGAGCCCAGGTCGAGGCTGCGGTGA	CGGGGAGACAGAAAATGCTGATGATCCACAGTGCTGCTCAAGTTTAGAAT							TRUE														chr1:229160035-229161787	6						chr1	229025978	229025980	F2575
cg17781418	-0.146	0.0425	0.0005859	--?	0.00733663	chr3	71305262	-	88601574		AACAAACTAAACTACAAATCTTAATATATCATTACATCTTTCCCAATAAC		II			NA	NA	NA	NA	NA	NA		OpenSea	AGGTCTTCAGCAGCAAGCTAAGCTACAGGTCTTGGTATGTCATTACATCTTTCCCAATGA[CG]TAAATACCAGATGAAGACATCCAAGGTAAAGGCAGGCTCATCAAACTTGCTGTGATGCAA	CGTCATTGGGAAAGATGTAATGACATACCAAGACCTGTAGCTTAGCTTGC	FOXP1;FOXP1;FOXP1;FOXP1;FOXP1;FOXP1	NM_001244812;NM_001244816;NM_001244808;NM_032682;NM_001244810;NM_001012505	5'UTR;5'UTR;5'UTR;5'UTR;5'UTR;5'UTR								FOXP1;FOXP1;FOXP1;FOXP1;FOXP1;FOXP1	ENST00000318796.5;ENST00000484350.1;ENST00000475937.1;ENST00000493089.1;ENST00000318779.3;ENST00000318789.4	5'UTR;5'UTR;5'UTR;5'UTR;5'UTR;5'UTR	FOXP1;FOXP1;FOXP1;FOXP1;FOXP1;FOXP1;FOXP1	ENST00000318796.5;ENST00000484350.1;ENST00000327590.4;ENST00000475937.1;ENST00000493089.1;ENST00000318779.3;ENST00000318789.4	5'UTR;5'UTR;5'UTR;5'UTR;5'UTR;5'UTR;5'UTR					chr3:71303352-71305339	6				FOXP1	FOXP1	chr3	71256110	71256112	F2575
cg04765078	-0.1291	0.0375	0.0005863	--?	0.00733983	chr22	23165064	-	41800290		CTCACTCAAATAAAAAACTTCAACAAATTTTTCTCTCCTAAACAAATCAC		II			NA	NA	NA	NA	NA	NA		OpenSea	AAGGCCAAGAGCTCACTCAGGTGAAGGGCTTCAACAGATTTTTCTCTCCTGAGCAAATCA[CG]TGCAAAGAAATCAACTTCCTGTCATCAGAATAGACAATCAGGACTTTAGTCTCCTTGGCT	TCACTCAGGTGAAGGGCTTCAACAGATTTTTCTCTCCTGAGCAAATCACG	MIR650	NR_030755	TSS1500						22:23165061-23165253	Unclassified_Cell_type_specific	MIR650;IGLV2-8	ENST00000385101.1;ENST00000390317.2	TSS1500;TSS200	MIR650;IGLV2-8	ENST00000385101.1;ENST00000390317.2	TSS1500;TSS200	chr22:23165060-23165255	3								MIR650	MIR650	chr22	22822567	22822569	F2575
cg18195201	0.1936	0.0563	0.0005865	++?	0.00734173	chr1	205225277	+	73718179		AATCTAATAAAAAACTCCAAACTTAAATACTAATAACCRACACRCRTCAC		II			rs79085921	0.010426	NA	NA	NA	NA		OpenSea	AGAGATAGCACTGGGCCCTTATCTCTTCACACCTTCTTGAATTTGGGACTACCCAATCAA[CG]TGACGCGTGTCGGCCATCAGTATTTAAGCCTGGAGTTCCTCACCAGACTCAAGTGGGTGC	CGTGACGCGTGTCGGCCATCAGTATTTAAGCCTGGAGTTCCTCACCAGAC	TMCC2;TMCC2;TMCC2;TMCC2	NM_001297613;NM_014858;NM_001242925;NM_001297611	TSS200;Body;Body;Body						1:205224797-205225946	Unclassified	TMCC2;TMCC2	ENST00000329800.7;ENST00000495538.1	TSS200;5'UTR	TMCC2;TMCC2;TMCC2	ENST00000468846.1;ENST00000495538.1;ENST00000481950.1	TSS200;5'UTR;TSS1500	chr1:205225120-205225335	3								TMCC2	TMCC2	chr1	205256148	205256150	F2575
cg23666924	-0.0834	0.0243	0.0005868	?--	0.00734428	chr10	91982885	-	83728315		AAAAACTAATCTTACAACAACCTAAACACRAAAACCCTATTATAAAATCC		II			NA	NA	NA	NA	NA	NA		OpenSea	TAAGAAATCCCAGAGGCTAATCTTGCAACAACCTAGGCACGGAAACCCTGTTGTGGAATC[CG]CCTACTTTGGGAAAGTTGTGAACAATGAGTCCACCACCAACAGGCCAAAGTCAAGATAAT	GAGGCTAATCTTGCAACAACCTAGGCACGGAAACCCTGTTGTGGAATCCG																	chr10:91982780-91983015	3										chr10	90223127	90223129	F2575
cg01083910	-0.2204	0.0641	0.0005873	?--	0.00734692	chr2	47537713	+	11714141		CCAAAAACTCACCACAAAACAACCTATTACCAAAATACTATAAAAACTAC		II			NA	NA	NA	NA	NA	NA		OpenSea	ACCCTGGTGAGAAAAATGCAGACAATATAGCCACCTGGGAAAACTTTGCTCCTAAAATAG[CG]CAGCCCCCACAGCATTCTGGCAACAGGTTGCTCTGTGGTGAGTCTCTGGCTCTGGGCTGA	CGCAGCCCCCACAGCATTCTGGCAACAGGTTGCTCTGTGGTGAGTCTCTG	LOC101927043;LOC101927043	NR_110208;NR_110207	Body;Body				TRUE		2:47537034-47538010	Unclassified_Cell_type_specific	AC073283.4	ENST00000419035.1	3'UTR	AC073283.4;AC073283.4;AC073283.4	ENST00000448713.1;ENST00000441997.1;ENST00000419035.1	3'UTR;3'UTR;3'UTR	chr2:47536700-47538390	3								LOC101927043	LOC101927043	chr2	47310573	47310575	F2575
cg16462594	0.1171	0.0341	0.0005878	++?	0.00735076	chr21	47836276	+	87751360		TTTTTAATAACATCAATTACACCCCCTAAAATTATATTAACATCACACRC		II			NA	NA	NA	NA	NA	NA	chr21:47832879-47833257	S_Shelf	ATGTGATGCCAATACAGCCACGGGGGGTGTAACTGATGTTATCAAAAATCAGGCCATAGA[CG]CGTGTGATGCCAATACAACCCCAGGGGGTGTAACTGATGTTATCAAAAATTGGGATTCCT	CGCGTGTGATGCCAATACAACCCCAGGGGGTGTAACTGATGTTATCAAAA	PCNT	NM_006031	Body								PCNT	ENST00000480896.1	5'UTR	PCNT	ENST00000480896.1	5'UTR	chr21:47836005-47836315	3								PCNT	PCNT	chr21	46416361	46416363	F2575
cg06191815	0.1331	0.0387	0.0005879	++?	0.0073514	chr1	44694221	+	94625384		TATTTAATTACCTTAATTTCCAAACACATCATTATCCCAACTTTACCAAC		II			NA	NA	NA	NA	NA	NA		OpenSea	TCAGAGAAGTATGCGGACCGAAGATGTTTTTAAAAAAATCCTCATAAAGTGTTTATTAAG[CG]CTGGTAAAGCTGGGATAATGATGTGTTTGGAAATTAAGGCAATCAAACACTTACCGCCGC	CGCTGGTAAAGCTGGGATAATGATGTGTTTGGAAATTAAGGCAATCAAAC	ERI3;ERI3;ERI3;ERI3;ERI3;ERI3-IT1	NM_001301701;NM_001301699;NM_001301698;NM_024066;NM_001301700;NR_110056	Body;Body;Body;Body;Body;Body											ERI3;ERI3;ERI3	ENST00000489710.1;ENST00000479101.1;ENST00000462341.1	3'UTR;3'UTR;3'UTR	chr1:44694005-44694435	3								ERI3	ERI3	chr1	44228548	44228550	F2575
cg14383071	-0.2281	0.0664	0.0005882	-?-	0.00735455	chr2	21934257	-	76748102		AAAAATCACTAAAATTACACAAAATTTACTAATAACAAACACAATACATC		II			NA	NA	NA	NA	NA	NA		OpenSea	AAAGCAGAAAAAAAAATCACTAAAATTACACAAAATTTACTGGTAGCAAGCACAATGCAT[CG]TATACATATTGTTTTCTTTGAAAATTTTGATCTAACAACTTTTGATCTAACACTCTTTGG	CGATGCATTGTGCTTGCTACCAGTAAATTTTGTGTAATTTTAGTGATTTT	LOC645949	NR_038837	TSS1500								AC018742.1;AC067959.1	ENST00000435682.1;ENST00000435237.1	TSS1500;5'UTR	AC018742.1;AC067959.1	ENST00000435682.1;ENST00000435237.1	TSS1500;5'UTR										LOC645949	LOC645949	chr2	21711384	21711386	F2575
cg22413509	0.1713	0.0498	0.0005883	++?	0.0073552	chr2	44780801	+	75702580		AAAAAAAAATACCAATCTCAAAACACATTTCTAACAACAACAACAAAAAC		II			NA	NA	NA	NA	NA	NA		OpenSea	CTACCCAACTCAGCTTCCCAAAGTGCTAGAATTACAGTTGTGAGACACCGTACTTGGCCA[CG]TTTTTGTTGTTGTTGTTAGAAATGTGCTCTGAGACTGGCATTTCCTCTCTGTGACTAATC	AGAGGAAATGCCAGTCTCAGAGCACATTTCTAACAACAACAACAAAAACG	CAMKMT	NM_024766	Body														chr2:44780700-44780935	3								CAMKMT	CAMKMT	chr2	44553661	44553663	F2575
cg15181151	0.1177	0.0343	0.0005901	+?+	0.00737165	chr6	150070149	+	43779928		TAATTAAAAAATACCACTATATCCTTTAATAAACRTATTATTCTCCCRAC		II			NA	NA	NA	NA	NA	NA	chr6:150070513-150071285	N_Shore	TGAGAGCAATAAAGCCACGGTGGAATTTGTGAGGCTTAATTAGGTGGAAATGCACACTTA[CG]TCGGGAGAATAACACGTTCACCAAAGGACACAGTGGTATTTTTTAACCAATCGCAACTCT	CGTCGGGAGAATAACACGTTCACCAAAGGACACAGTGGTATTTTTTAACC	PCMT1	NM_005389	TSS1500								NUP43;PCMT1;PCMT1;PCMT1;PCMT1	ENST00000463048.2;ENST00000367384.2;ENST00000367378.1;ENST00000367380.5;ENST00000544496.1	3'UTR;TSS1500;TSS1500;TSS1500;TSS1500	NUP43;PCMT1;PCMT1;PCMT1;PCMT1;PCMT1;PCMT1;PCMT1	ENST00000463048.2;ENST00000367384.2;ENST00000484601.1;ENST00000367380.5;ENST00000460828.1;ENST00000544496.1;ENST00000486585.1;ENST00000495487.1	3'UTR;TSS1500;TSS1500;TSS1500;TSS1500;TSS1500;TSS1500;TSS1500	chr6:150070000-150070395	3						TRUE		PCMT1	PCMT1	chr6	149749012	149749014	F2575
cg21102321	-0.17	0.0495	0.0005903	?--	0.00737355	chr5	95523464	+	63705836		AAAAACTAAAACATAACATTTACRTAACTATTTTTAAACTCRATAACCTC		II			rs115620254	0.026933	NA	NA	NA	NA		OpenSea	CTAGTGCCTTGCACAAAGTGGGCACTCAGAAATTTTTGTTGAAGTAAATAGTTCAATAGT[CG]AGGCTACCGAGCTTAAAAACAGCTACGTAAATGTTATGTTTTAGCTCTTCAACTCCCAGT	CGAGGCTACCGAGCTTAAAAACAGCTACGTAAATGTTATGTTTTAGCTCT	LOC101929710	NR_130776	Body								RP11-254I22.1	ENST00000507997.1	5'UTR	CTD-2337A12.1;CTD-2337A12.1;RP11-254I22.1	ENST00000502645.1;ENST00000511775.1;ENST00000507997.1	5'UTR;5'UTR;5'UTR			chr5:95523376-95523764	3	chr5:95522894-95524288	6				LOC101929710	LOC101929710	chr5	96187759	96187761	F2575
cg01987224	-0.1878	0.0546	0.0005907	--?	0.00737612	chr1	201084466	-	42800240		AAAAAACATAACRCCCAACTACATACAACTAAAAAACCCCAAAAACCTCC		II			rs111326937	0.034309	NA	NA	NA	NA	chr1:201083458-201084567	Island	GCCTGCCGGGGAGGGGGCATGACGCCCAGCTGCATGCAGCTGGGGGGCCCCAGAGGCCTC[CG]GTCCACCAGAGCCCGGCAGAAGTTATTGTTCATGGTGCCGCGTGGAGCTGGACCCAGAGC	CGGAGGCCTCTGGGGCCCCCCAGCTGCATGCAGCTGGGCGTCATGCCCCC								1:199350009-199351560	1:201082991-201084740	Promoter_Associated_Cell_type_specific									chr1:201082818-201085951	6				TRUE				chr1	201115337	201115339	F2575
cg05499338	0.1215	0.0249	1.014e-06	+++	0.000101503	chr16	81517665	+	51752111		AACTTAACAAAAACRCTATCTAATTTATCCRCCAATAAATCTCACATCTC		II			NA	NA	NA	NA	NA	NA		OpenSea	TTTCAAGCTTAATAAATTAGTTAATATTTGTTAAACACCTACTGTGTCTTGGGGTTTCTG[CG]AGATGTGAGATTCATTGGCGGACAAACCAGATAGCGTTTTTGCCAAGTCACCGAGATAGT	ACTTGGCAAAAACGCTATCTGGTTTGTCCGCCAATGAATCTCACATCTCG	CMIP	NM_198390	Body				TRUE										chr16:81517640-81517915	3						TRUE		CMIP	CMIP	chr16	81484059	81484061	F2575
cg03252055	-0.0646	0.0188	0.0005907	-?-	0.00737612	chr8	125577020	+	49784223		ACTACRAAACTTATACACTACACACTTAACAAAAAATTCAAACCTAAAAC		II			rs13256399	0.283817	NA	NA	NA	NA		OpenSea	AGTCGACAGAAGATAAGAAACAAACCAATATCTTCAGGGGGCAGAATGTCCAGGATGCAG[CG]TCTTAGGTCTGAACTTCCTGCTAAGTGTGTAGTGTACAAGCTCCGCAGTGAAAGGAAATA	CTGCGGAGCTTGTACACTACACACTTAGCAGGAAGTTCAGACCTAAGACG	MTSS1;MTSS1;MTSS1	NM_014751;NM_001282974;NM_001282971	Body;Body;Body						8:125576538-125577575	Promoter_Associated_Cell_type_specific	MTSS1	ENST00000523587.1	TSS1500	MTSS1;MTSS1;MTSS1;MTSS1	ENST00000522722.1;ENST00000519226.1;ENST00000523587.1;ENST00000522722.1	3'UTR;3'UTR;TSS1500;1stExon	chr8:125576960-125577195	3								MTSS1	MTSS1	chr8	124564778	124564780	F2575
cg05988548	-0.2116	0.0616	0.0005907	--?	0.00737612	chr7	38695932	-	35608969		AAACAAAACATAACTCAACAACTACRTAAATACAAAAACTAACCCTAAAC		II			NA	NA	NA	NA	NA	NA		OpenSea	TGCAGCTAGCCAAGCAGGACATGGCTCAGCAGCTGCGTGAGTACAGGAACTGGCCCTGGA[CG]CCTACAGGAAGCTGCTGGAGGGCGAGGAGAGCTGGCTGGAGTCTGGGATGCAGAACATGA	AGCAGGACATGGCTCAGCAGCTGCGTGAGTACAGGAACTGGCCCTGGACG								7:38662204-38662458																TRUE				chr7	38656331	38656333	F2575
cg12350688	-0.1589	0.0462	0.0005909	?--	0.00737681	chr11	69354559	+	9723969		AAAAAATAACCCTACAAATACAAAATCTTACTCACATACACTACTACAAC		II			NA	NA	NA	NA	NA	NA		OpenSea	TTAAACTTACAAACTTGCCAGAATTTGCCCCTGAGGGCCCGAAGCCCCCCTGGGCGAGGA[CG]CTGCAGCAGTGCATGTGAGTAAGACCCTGTATCTGCAGGGCCACCCCTCTACCACCCATC	CGCTGCAGCAGTGCATGTGAGTAAGACCCTGTATCTGCAGGGCCACCCCT																	chr11:69353545-69354815	3										chr11	69539790	69539792	F2575
cg15452364	0.2289	0.0666	0.0005915	++?	0.00738309	chr1	43252297	-	50790217		AAAATAACCAAATCACCTACAATCTCRTACTATACCAAACCTCAACCCTC		II			NA	NA	NA	NA	NA	NA	chr1:43250762-43251082	S_Shore	CAAGAAGCTGGGGAGTGACCAGATCACCTGCAGTCTCGTGCTGTGCCAAGCCTCAGCCCT[CG]CCCCTCCTGGGAGCCTTCTCACCCCGTGGCAGGCTGAGCCCCTTTTCGGTGCTCCATTAG	GAGTGACCAGATCACCTGCAGTCTCGTGCTGTGCCAAGCCTCAGCCCTCG	LOC100129924	NM_001242750	TSS1500								C1orf50;C1orf50	ENST00000492801.1;ENST00000536543.1	5'UTR;5'UTR	C1orf50;C1orf50;C1orf50	ENST00000492801.1;ENST00000464081.1;ENST00000536543.1	5'UTR;5'UTR;5'UTR	chr1:43251805-43252875	3								LOC100129924	LOC100129924	chr1	42786625	42786627	F2575
cg02775897	-0.1624	0.0473	0.000593	?--	0.00739636	chr6	6856820	-	6765312		AAATCCTATATCRCAAAACCAAATTTAAAAACTACTAACACCATAAAAAC		II			NA	NA	NA	NA	NA	NA		OpenSea	GGAACCAACAGAGATCCTGTGTCGCAGGACCAGGTTTGGAGGCTGCTGGCACCATGAGGA[CG]TGAGGGCTGTAAGCTGGCAGAGCTCTTAGAGTGAGCATGCTGAGAGCTGTAGGTCATGGG	CGTCCTCATGGTGCCAGCAGCCTCCAAACCTGGTCCTGCGACACAGGATC					chr6:6856813-6856813				6:6856791-6857168	Unclassified_Cell_type_specific							chr6:6856780-6857775	3										chr6	6856586	6856588	F2575
cg00013831	0.2126	0.0619	0.0005931	+?+	0.00739639	chr10	126420352	-	40810273		AATATAACATACTAAACTACCACATAAAATTTTAACTATAACCCTTCCCC		II			NA	NA	NA	NA	NA	NA		OpenSea	GATTCCAGTGAGGTGTGGCATGCTAGACTGCCACATGAAGTTTTGGCTGTGGCCCTTCCC[CG]CATCACCTCCAAAACTGTAAAATGCTTCCCCGACCTTGGAGACGGGGACCAGAGAGATGC	CGGGGAAGGGCCACAGCCAAAACTTCATGTGGCAGTCTAGCATGCCACAC	FAM53B	NM_014661	5'UTR								FAM53B;FAM53B;FAM53B;RP11-12J10.3	ENST00000392754.3;ENST00000337318.3;ENST00000280780.6;ENST00000494792.1	5'UTR;5'UTR;5'UTR;3'UTR	FAM53B;FAM53B;FAM53B;RP11-12J10.3	ENST00000392754.3;ENST00000337318.3;ENST00000280780.6;ENST00000494792.1	5'UTR;5'UTR;5'UTR;3'UTR					chr10:126420329-126423221	6				FAM53B	FAM53B	chr10	124731782	124731784	F2575
cg22327746	0.1727	0.0503	0.0005943	?++	0.00740833	chr1	81105672	+	75733299		ATACTATAAATCTCTAAAACTATTTTTATTTTACATAACTAAAACTTTAC		II			NA	NA	NA	NA	NA	NA		OpenSea	AGGACATAAAAGGGAAACCAATAGTGAGGAAGTGAAACTGAAGAGATGCAGTTTAATGGG[CG]TAAAGTTTCAGTCATGCAAAATAAAAACAGTTCTAGAGATCTACAGTACAATATGATGCT	TACTGTAGATCTCTAGAACTGTTTTTATTTTGCATGACTGAAACTTTACG	LOC101927412;LOC101927412;LOC101927412	NR_125942;NR_125940;NR_125941	TSS1500;Body;Body								RP5-887A10.1;RP5-887A10.1	ENST00000443565.1;ENST00000418041.1	TSS1500;5'UTR	RP5-887A10.1;RP5-887A10.1	ENST00000443565.1;ENST00000418041.1	TSS1500;5'UTR	chr1:81105520-81105715	3								LOC101927412	LOC101927412	chr1	80639986	80639988	F2575
cg23588206	-0.2252	0.0656	0.0005952	?--	0.00741591	chr7	128080412	+	65666282		CAAACAACATTAAAAAACCTCATCTCTACAAACAAATTAAAAAATAAACC		II			NA	NA	NA	NA	NA	NA		OpenSea	AGCTATCATCCTGCCTCAGCCTCCTGAGTAGCTGGGACTACAGGTACCTGCCACCAGGCC[CG]GCTCATTTTTTAATTTGTTTGTAGAGATGAGGTCTTCCAATGTTGCCTGGGCTGGTCTTG	AGGCAACATTGGAAGACCTCATCTCTACAAACAAATTAAAAAATGAGCCG																								TRUE				chr7	128440357	128440359	F2575
cg20446176	-0.1856	0.054	0.0005954	--?	0.00741658	chr17	6922932	+	76753558	94651821	AACATTACAACTACCTCTCCCACCAAATTAAAAACAAATAAACTAAAACA	AACATTACAACTACCTCTCCCGCCGAATTAAAAACGAATAAACTAAAACG	I	A	Red	NA	NA	NA	NA	NA	NA	chr17:6925400-6927527	N_Shelf	AGAGATCTCAGGAGGGGTTCCTCCACTCCCAGTCAGAATTGGGGACACCCCCCCAAAACC[CG]TCCCAGCCCATCCGTCTCCAACTCGGCGGGAGAGGCAGCTGCAATGCCCCAGTCAGATTC	GGCATTGCAGCTGCCTCTCCCGCCGAGTTGGAGACGGATGGGCTGGGACG	MIR497HG	NR_038310	Body								MIR497HG;MIR497HG	ENST00000443997.1;ENST00000443997.1	3'UTR;1stExon	MIR497HG;MIR497HG;MIR497HG;MIR497HG	ENST00000443997.1;ENST00000572453.1;ENST00000443997.1;ENST00000572547.1	3'UTR;1stExon;1stExon;TSS200	chr17:6922825-6923035	3								MIR497HG	MIR497HG	chr17	7019612	7019614	F2575
cg12973665	0.1538	0.0448	0.0005957	?++	0.0074185	chr1	2075022	-	37657257		CAAACAAATCCCRACAACATTCATTCTCATACCTTTTATAACATTTAAAC		II			NA	NA	NA	NA	NA	NA		OpenSea	CAGAAAATGTCCAAGCAGGTCCCGACAACATTCATTCTCATGCCTTTTGTAACATTTAAA[CG]TTCATGAAAACATCGCCAAACAAGCTGATAATTACCATCATTTTGGAATTGTTCAGAACC	AAGCAGGTCCCGACAACATTCATTCTCATGCCTTTTGTAACATTTAAACG	PRKCZ;PRKCZ;PRKCZ;PRKCZ	NM_001033581;NM_001033582;NM_002744;NM_001242874	5'UTR;5'UTR;Body;Body								PRKCZ;PRKCZ;PRKCZ	ENST00000479263.1;ENST00000400921.2;ENST00000400920.1	TSS1500;5'UTR;5'UTR	PRKCZ;PRKCZ;PRKCZ;PRKCZ;PRKCZ;PRKCZ;PRKCZ;PRKCZ;PRKCZ;PRKCZ;PRKCZ;PRKCZ;PRKCZ;PRKCZ;PRKCZ	ENST00000471018.2;ENST00000466352.1;ENST00000497183.1;ENST00000479263.1;ENST00000400921.2;ENST00000495347.1;ENST00000461465.1;ENST00000470596.1;ENST00000496325.1;ENST00000482686.1;ENST00000486681.1;ENST00000470986.1;ENST00000470511.1;ENST00000419838.2;ENST00000481140.1	5'UTR;5'UTR;5'UTR;TSS1500;5'UTR;5'UTR;5'UTR;5'UTR;5'UTR;5'UTR;5'UTR;5'UTR;5'UTR;5'UTR;3'UTR										PRKCZ	PRKCZ	chr1	2143582	2143584	F2575
cg20275838	0.2338	0.0681	0.0005959	++?	0.00741859	chr17	62337480	-	64705558		AATCAATCCAATCACCTTTTCATAACAATAAAAAATTTCCCAATAACCTC		II			rs7219085	0.099913	NA	NA	NA	NA	chr17:62339803-62340799	N_Shelf	GATACAGACCCAGTCAGTCCAGTCACCTTTTCATGGCAGTAAAAGATTTCCCAATAGCCT[CG]TGAATTACTCAAAACTGCACTTGGCAGAGAGACAGACATCGGCATCTAACTCTGGCTCCA	CGAGGCTATTGGGAAATCTTTTACTGCCATGAAAAGGTGACTGGACTGAC	TEX2;TEX2	NM_001288732;NM_018469	5'UTR;5'UTR								TEX2	ENST00000258991.2	5'UTR	TEX2	ENST00000258991.2	5'UTR	chr17:62337380-62337635	3								TEX2	TEX2	chr17	64260119	64260121	F2575
cg01042505	0.2103	0.0612	0.0005959	?++	0.00741859	chr3	9545072	-	9698312		TTCTTAAAAAAAACCAAATCTCAATCTATCTTACACTTCTAAAAACTACC		II			NA	NA	NA	NA	NA	NA		OpenSea	CCCCACACCCCTTCTTGAGAAAGGCCAGATCTCAGTCTGTCTTGCACTTCTGAAAGCTGC[CG]CCAGAGGGCAGGCCTTGACTTCACACCAAAACCACAGTAATCCCGGGGTCTGAGGGACTG	CGGCAGCTTTCAGAAGTGCAAGACAGACTGAGATCTGGCCTTTCTCAAGA	LHFPL4	NM_198560	Body						3:9544639-9546127	Unclassified							chr3:9544960-9545190	3								LHFPL4	LHFPL4	chr3	9503387	9503389	F2575
cg09095232	-0.2172	0.0633	0.0005965	--?	0.00741997	chr17	80205392	+	73671550		CTAAACCATAATACAAAAACCCAAAATACTCCCCATACTAAATACTAACC		II			NA	NA	rs7501982	0.012598	NA	NA	chr17:80206689-80206927	N_Shore	GCACTCAGGCCCCTTCCCTAGTCTTTGTCAGCCAAGCGCTGGGGCGAGGCTGTCCAAGTC[CG]GTCAGCACCCAGCATGGGGAGCACTCTGGGCTCCTGTACCATGGTTCAGGGGCTACAGAG	CGGTCAGCACCCAGCATGGGGAGCACTCTGGGCTCCTGTACCATGGTTCA	CSNK1D;CSNK1D	NM_001893;NM_139062	Body;Body						17:80204999-80205471	Gene_Associated	CSNK1D	ENST00000403276.3	3'UTR	CSNK1D	ENST00000403276.3	3'UTR	chr17:80204085-80205635	3						TRUE		CSNK1D	CSNK1D	chr17	82247515	82247517	F2575
cg06031011	0.1874	0.0546	0.0005964	++?	0.00741997	chr6	35152001	+	46788132		AACTAACATTCAAACTAACCCTAAACCTCCAAAAAACCTATTTAACCACC		II			NA	NA	NA	NA	NA	NA	chr6:35149971-35150391	S_Shore	AGACATCACAGATAGCCAATAAATGAAGTCAGGTATGATATGCATGGTTTAGGCTTTCCT[CG]GTGGTTAAACAGGCCTTTTGGAGGCCTAGGGTTAGCTTGAATGTCAGTCCACATTGCATG	CGGTGGTTAAACAGGCCTTTTGGAGGCCTAGGGTTAGCTTGAATGTCAGT																	chr6:35151860-35152255	3						TRUE				chr6	35184223	35184225	F2575
cg05419932	-0.154	0.0449	0.0005963	--?	0.00741997	chr11	115024111	+	5799531		ACTTAAAAAACAAACCCATACACRAATAATTACCACACAATAAAATAAAC		II			NA	NA	NA	NA	NA	NA	chr11:115024607-115024944	N_Shore	AGAAGATGAGTCACTTCCTTCTCTGTTCTCTCTGGCATTTTGTACACACCTCTATTAAGA[CG]TTTATTTCATTGTGTGGTAATTATTCGTGTATGGGTTTGTCCCCCAAGCAGCCTGCCAGT	CTTGGGGGACAAACCCATACACGAATAATTACCACACAATGAAATAAACG																	chr11:115023925-115024215	3										chr11	115153390	115153392	F2575
cg23367036	0.2223	0.0647	0.0005965	?++	0.00741997	chr22	41324934	+	40733526		AAAACTCCAACTATACAACCTCCATTCTAAAAACTACTTAAATAAAATAC		II			NA	NA	NA	NA	NA	NA		OpenSea	GAAAACAAAAGTGATACAAATCATATCCTGACAGTGCTAGCCTAGGAATGCCTGGCTTTG[CG]CACCTTATCTAAGCAGCTCTCAGAATGGAGGCTGCACAGCTGGAGTCTCCATCCCCCATA	CGCACCTTATCTAAGCAGCTCTCAGAATGGAGGCTGCACAGCTGGAGTCT	XPNPEP3	NM_022098	3'UTR								XPNPEP3;XPNPEP3	ENST00000357137.4;ENST00000544094.1	3'UTR;3'UTR	XPNPEP3;XPNPEP3;XPNPEP3	ENST00000357137.4;ENST00000544094.1;ENST00000465561.1	3'UTR;3'UTR;3'UTR	chr22:41324740-41325090	3								XPNPEP3	XPNPEP3	chr22	40928929	40928931	F2575
cg08435566	-0.2027	0.0591	0.000597	--?	0.00742316	chr4	119915291	+	44742939		AAATAACTCAAACATCACCAACRAAACACAATAATCTTAAAAAACCACAC		II			rs115390908	0.016507	NA	NA	NA	NA		OpenSea	ATTAGGCCACACTCTGACAAGTAGTTTTGTTCCTACAAAGAATCTAATTTCTTTCTCCAA[CG]TGTGGCCTCCTAAGACCACTGTGCTCCGCTGGTGATGCTTGAGTTACTCAGGGAAAGAGG	CGTGTGGCCTCCTAAGACCACTGTGCTCCGCTGGTGATGCTTGAGTTACT	SYNPO2;SYNPO2;SYNPO2;SYNPO2;SYNPO2	NM_001286754;NM_001128933;NM_001128934;NM_001286755;NM_133477	Body;Body;Body;Body;Body																							SYNPO2	SYNPO2	chr4	118994135	118994137	F2575
cg24835845	-0.1383	0.0403	0.000597	--?	0.00742316	chr17	72731685	+	87615419		TAAATACCAAAAACTCTTACTACAAATAATACCRAAATTTACTCAATACC		II			NA	NA	NA	NA	NA	NA	chr17:72732848-72733545	N_Shore	AGATCCCGCCACTGCACTCCAGCCTGGGCGACAGAGTGAGACTCCGTCTCCGGGAGCCCA[CG]GCATTGAGCAAACCTCGGCATTATTTGCAGCAAGAGCCTCTGGCATCCAAATAGCAACCA	CGGCATTGAGCAAACCTCGGCATTATTTGCAGCAAGAGCCTCTGGCATCC	RAB37;RAB37	NM_001163989;NM_175738	TSS1500;Body								RAB37;RAB37;RAB37	ENST00000528438.1;ENST00000392615.3;ENST00000392614.4	TSS1500;TSS1500;TSS1500	RAB37;RAB37;RAB37	ENST00000528438.1;ENST00000392615.3;ENST00000392614.4	TSS1500;TSS1500;TSS1500										RAB37	RAB37	chr17	74735545	74735547	F2575
cg03810172	0.1723	0.0502	0.000598	++?	0.00743074	chr5	54871651	-	32610950		ACTATCCCAAAACATCCCAAAACTATCCCAAAAACAAAACTTAAAACAAC		II			NA	NA	NA	NA	NA	NA		OpenSea	AGATTTGGGAAACTATCCCAAAACATCCCAAAACTATCCCAAAAGCAAAGCTTGAAGCAA[CG]TAAATTTTTTTTAATGGGGTCTCACTCTGTCACCCAGACTGGAGGGCAGCGGCGTGGTCA	CGTTGCTTCAAGCTTTGCTTTTGGGATAGTTTTGGGATGTTTTGGGATAG																					chr5:54871506-54872681	6						chr5	55575822	55575824	F2575
cg19547392	-0.2424	0.0706	0.0005983	?--	0.00743265	chr16	75637309	+	73747968		TCTTACAAATATCCTAAAACAAAATTTCRTAATTACACCTCAAAATACCC		II			rs79905011	0.016073	NA	NA	NA	NA		OpenSea	AACGAGTCTAACCTTAAGAAATGCCATCAGCCATGGGATCATTAAAGTAACAAGCCCAAA[CG]GGTACCCTGAGGTGCAATTACGAAATTTTGCCCCAGGATATCTGTAAGACACTTCTGGCT	CGGGTACCCTGAGGTGCAATTACGAAATTTTGCCCCAGGATATCTGTAAG	ADAT1;ADAT1	NR_036460;NM_012091	Body;Body								ADAT1;RP11-77K12.8	ENST00000568478.1;ENST00000564489.1	TSS1500;3'UTR	ADAT1;ADAT1;ADAT1;RP11-77K12.8	ENST00000568478.1;ENST00000568510.1;ENST00000566445.1;ENST00000564489.1	TSS1500;TSS1500;3'UTR;3'UTR										ADAT1	ADAT1	chr16	75603410	75603412	F2575
cg25788036	-0.0876	0.0255	0.0005984	--?	0.00743328	chr18	20380501	-	32800175		TTTTAACRAAATCACCTTCAACCATAATTTCTAATACAAAATATTCTCCC		II			NA	NA	NA	NA	NA	NA		OpenSea	GGACAGGATTTTTTTAGCGAGATCACCTTCAGCCATGGTTTCTGATGCAAAATGTTCTCC[CG]CCAGCACCCAAGACCATAGATGCTGTGGCGGTGGTGGCAGCAAACACTGGGCATGCTTGG	TTTAGCGAGATCACCTTCAGCCATGGTTTCTGATGCAAAATGTTCTCCCG																					chr18:20380475-20380919	3						chr18	22800537	22800539	F2575
cg12805220	0.1717	0.05	0.0005986	++?	0.00743334	chr5	96077702	-	7642303		CTACCCAACATTCTCAACTATATTTCACTATAACATAATTCTCACAAATC		II			NA	NA	NA	NA	NA	NA		OpenSea	AGTAGCTGGTACTGCCCAGCATTCTCAACTATATTTCACTATGACATAATTCTCACAAAT[CG]CAAAAGGCAATCCTGCAGCTCTGTGCTGGCTGGGAACACATGTCTCCTCTGCAAACAGTC	TGCCCAGCATTCTCAACTATATTTCACTATGACATAATTCTCACAAATCG	CAST;CAST;CAST;CAST;CAST	NM_001042440;NM_001190442;NM_173060;NM_001284213;NM_001284212	Body;Body;Body;Body;Body								CTC-506B8.1;CAST;CAST;CAST	ENST00000502568.1;ENST00000508579.1;ENST00000508579.1;ENST00000348386.3	3'UTR;1stExon;5'UTR;5'UTR	CAST;CTC-506B8.1;CAST;CAST;CAST;CAST;CAST	ENST00000503828.1;ENST00000502568.1;ENST00000508579.1;ENST00000508579.1;ENST00000509259.1;ENST00000513666.1;ENST00000348386.3	TSS1500;3'UTR;1stExon;5'UTR;TSS200;5'UTR;5'UTR			chr5:96077411-96078031	4	chr5:96077100-96080573	6				CAST	CAST	chr5	96741997	96741999	F2575
cg04423939	-0.1897	0.0553	0.0005985	?--	0.00743334	chr14	100594432	+	67661558		CCTAAACAAAAATTAATCACCAAAATCCAACTATAACTAACACTTAAATC		II			NA	NA	NA	NA	NA	NA		OpenSea	GCGCCCTGACCCATGCCCCCAGTCGGCCCTGGGACCCACAGGACCTGCCACGGCCCCCAA[CG]ACCCAAGTGTCAGTCACAGTTGGATCTTGGTGACCAACTTCTGCCTAGGGGGTGCTAGGT	CGACCCAAGTGTCAGTCACAGTTGGATCTTGGTGACCAACTTCTGCCTAG	EVL	NM_016337	Body											EVL;EVL;EVL;EVL;EVL	ENST00000554695.1;ENST00000554031.1;ENST00000553875.1;ENST00000553910.1;ENST00000554045.1	TSS1500;TSS1500;3'UTR;5'UTR;3'UTR			chr14:100593783-100599638	6						EVL	EVL	chr14	100128094	100128096	F2575
cg09909364	-0.2502	0.0729	0.0005986	--?	0.00743334	chr15	81517681	+	36744842		AAAAATAAAACTACCTTTCTTCCTTTCCTAATCTCTAACCCTTAACTAAC		II			NA	NA	NA	NA	NA	NA		OpenSea	CATTTCCTCTTTCCTCTAGGGACTCATGAAGTGGCAGCTAAGCCCTGTCCAGTGGCCACC[CG]TCAGCCAAGGGCCAGAGACCAGGAAAGGAAGAAAGGCAGCTTCACTTCCTCTTTGAGGAT	GAAGTGAAGCTGCCTTTCTTCCTTTCCTGGTCTCTGGCCCTTGGCTGACG	IL16;IL16;IL16	NM_172217;NM_172217;NM_001172128	5'UTR;1stExon;5'UTR								IL16;IL16	ENST00000302987.4;ENST00000394660.2	TSS200;5'UTR	IL16;IL16;IL16;IL16;IL16;IL16	ENST00000302987.4;ENST00000560241.1;ENST00000559388.1;ENST00000360547.5;ENST00000559383.1;ENST00000394660.2	TSS200;5'UTR;5'UTR;5'UTR;5'UTR;5'UTR	chr15:81517540-81517730	3								IL16	IL16	chr15	81225339	81225341	F2575
cg13773356	-0.1765	0.0514	0.0005988	-?-	0.00743522	chr14	55910650	+	98737825		ATAACATAACCAACTTCTTTATTCAAAATCTTTACAAAACTAAAACCAAC		II			NA	NA	rs77695602	0.037511	NA	NA	chr14:55907197-55907433	S_Shelf	AATTGGCTTGAAAGTGGATTCTTCCCAGAGCTTCCAGAAAGGAGTTTAGCATGGCCAATA[CG]TTGGTTTTAGCTTTGTAAAGATCCTGAACAAAGAAGCTGGCTATGCTATACTCAGATGTC	CGTTGGTTTTAGCTTTGTAAAGATCCTGAACAAAGAAGCTGGCTATGCTA														TBPL2	ENST00000556755.1	5'UTR								TRUE				chr14	55443931	55443933	F2575
cg21975400	0.0944	0.0275	0.0005989	++?	0.00743586	chr15	68195076	-	90660908		TCCAATATTATAACRATCACACAAAAAATAACTCAACRAAAATAAACAAC		II			rs338359	0.486325	NA	NA	NA	NA		OpenSea	AAACTGGCTCATCCAATGTTGTGGCGGTCACACAGGAAGTGACTCAGCGAAAGTGGACAG[CG]TCTAATTTCTATAATTTCATCTCTGACCTGACCAATCAGCACTCCTGACTTACTGCCCCC	CGCTGTCCACTTTCGCTGAGTCACTTCCTGTGTGACCGCCACAACATTGG																	chr15:68195045-68195315	3										chr15	67902737	67902739	F2575
cg16998578	-0.15	0.0437	0.0005993	--?	0.00743901	chr3	105317310	+	82647358		AATAATCCCTTCTAAAAATAACCCTTACCTTACTTAAAAACAAACACCAC		II			NA	NA	NA	NA	NA	NA		OpenSea	CAGCTACATGACTGCTTAACTGTAATTCTAACCTTGTAGCCAATTTGTTAGTTTCACAAA[CG]TGGTGTTTGTCCCCAAGCAAGGCAAGGGTTATTTTCAGAAGGGACTATTATCATATTTTA	CGTGGTGTTTGTCCCCAAGCAAGGCAAGGGTTATTTTCAGAAGGGACTAT																			chr3:105316868-105317316	6	chr3:105316896-105317370	6						chr3	105598465	105598467	F2575
cg04734865	-0.1323	0.0386	0.0006006	--?	0.00745029	chr2	73841447	-	84733324		AAATACTAATCAAAATAATACAAAAAATTTCCCCACTCTCCAAAAAAAAC		II			NA	NA	NA	NA	NA	NA		OpenSea	ATTTGCTATAGAGATGCTAGTCAAGGTGATGCAAGGGATTTCCCCACTCTCCAGGAAGAG[CG]TAACCACAGGGAAGGGGAGCTTGCTCCAGTTCTGTGGGTGAAAGTGAAATGTGAAGATTG	CGCTCTTCCTGGAGAGTGGGGAAATCCCTTGCATCACCTTGACTAGCATC																	chr2:73841265-73841535	3										chr2	73614319	73614321	F2575
cg10368914	0.1658	0.0483	0.0006007	++?	0.00745031	chr19	16528891	-	10673859		ACTAAATAAAATACATAACTAACRCRAATTAATCTTTACTTAACTTCCCC		II			NA	NA	NA	NA	NA	NA	chr19:16528758-16529029	Island	ACTGACCTTCTGCTGAATGAAATACATAGCTAACGCGAATTGGTCTTTGCTTAACTTCCC[CG]TTTGCCTCGTATCGGCCAGGGCCCTGGGAGAAACGTGGGGATGCTAATTACACATCACAG	CGGGGAAGTTAAGCAAAGACCAATTCGCGTTAGCTATGTATTTCATTCAG	EPS15L1;EPS15L1;EPS15L1;EPS15L1;EPS15L1;EPS15L1	NR_047665;NM_001258374;NR_047666;NM_021235;NM_001258375;NM_001258376	Body;Body;Body;Body;Body;Body					19:16389780-16390012	19:16528102-16529169	Gene_Associated									chr19:16527589-16529980	6	chr19:16527962-16529427	6				EPS15L1	EPS15L1	chr19	16418079	16418081	F2575
cg04253608	0.1415	0.0412	0.000601	++?	0.00745282	chr15	92555091	+	27759164		CCAAATAACACAACAAATTAAAAAATTCCCTAATATTCACAACCTCTTAC		II			rs12593834	0.174207	NA	NA	NA	NA		OpenSea	AATGGGTGAGTAACGGCAGTGGCTAGCAGCCCTCTAGTGATGTGAACAGAGCGAGTTATA[CG]CAAGAGGTTGTGAACATCAGGGAACCTCTCAATTTGCTGTGTTATTTGGAATGGCTCAGC	CGCAAGAGGTTGTGAACATCAGGGAACCTCTCAATTTGCTGTGTTATTTG	SLCO3A1;SLCO3A1	NM_013272;NM_001145044	Body;Body				TRUE				SLCO3A1	ENST00000555769.1	5'UTR	SLCO3A1;SLCO3A1	ENST00000553653.1;ENST00000555769.1	5'UTR;5'UTR	chr15:92554860-92555430	3								SLCO3A1	SLCO3A1	chr15	92011860	92011862	F2575
cg24813313	-0.1785	0.052	0.0006012	--?	0.00745287	chr1	40106671	-	26767847		TAATAAACRCAACTATCRTAAACAATCAATACCAAAAAACCCTAATAATC		II			NA	NA	NA	NA	NA	NA	chr1:40105010-40105707	S_Shore	CAAATATATACTGGTAGGCGCAACTGTCGTGAGCAATCAGTACCAGGAAGCCCTGGTGGT[CG]CCCCAGCCACAACTATGGACTCTCATTCCAAATGCCCTCAGCACTCACATCACTTCTGTG	GGTAGGCGCAACTGTCGTGAGCAATCAGTACCAGGAAGCCCTGGTGGTCG	HEYL	NM_014571	TSS1500								HEYL	ENST00000372852.3	TSS1500	HEYL	ENST00000372852.3	TSS1500	chr1:40106425-40106935	3								HEYL	HEYL	chr1	39640998	39641000	F2575
cg10737511	0.1332	0.0388	0.0006012	++?	0.00745287	chr15	52796163	+	43645557		AAATTTTCATACAAACRTTAAAAACTCCTTCAACTTAAAATTTCACTTCC		II			NA	NA	NA	NA	NA	NA		OpenSea	GGTTAGCACATGATCGACATTGCTTTACCATCAACTTCACATAAGTGTTCAGAAACCAGG[CG]GAAGTGAAACCCTAAGTTGAAGGAGCTTTTAACGCTTGCATGAAAATTTTCTAGACCTTC	AATTTTCATGCAAGCGTTAAAAGCTCCTTCAACTTAGGGTTTCACTTCCG	MYO5A;MYO5A	NM_000259;NM_001142495	Body;Body								EEF1B2P1;MYO5A	ENST00000443885.1;ENST00000546028.1	TSS1500;5'UTR	EEF1B2P1;MYO5A	ENST00000443885.1;ENST00000546028.1	TSS1500;5'UTR	chr15:52796065-52796290	3								MYO5A	MYO5A	chr15	52503965	52503967	F2575
cg11088536	0.187	0.0545	0.0006012	++?	0.00745287	chr9	107745972	-	65729149		TTAATCCTCACAACAACCTTAAATAATAAAATCTATAATTCCCATTTCAC		II			rs72736907	0.032258	NA	NA	NA	NA		OpenSea	CCAGGCAGTCCTTAATCCTCACAACAACCTTGAGTGGTAGGATCTATGATTCCCATTTCA[CG]TGATGAAACCGAGCTTCAGAGATGATGGCTTGCCAAGATCACACACTAAATACTGACATA	TAATCCTCACAACAACCTTGAGTGGTAGGATCTATGATTCCCATTTCACG																	chr9:107745685-107746115	3										chr9	104983690	104983692	F2575
cg19940260	-0.2214	0.0646	0.0006027	?--	0.007466	chr2	85987840	-	83653843		ATACAAACATTATATTTAAAACATCCACCCTCTACCTAACCTTATAAATC		II			NA	NA	NA	NA	NA	NA		OpenSea	TTAAAAGATGAATACAGACATTGTATTTGAAACATCCACCCTCTGCCTGGCCTTATAGAT[CG]TAATAACTGCAAGGTGGCCTGGGCCCAACAGTCACGGAGAATCTGTGCCGCTCAGACTCC	CGATCTATAAGGCCAGGCAGAGGGTGGATGTTTCAAATACAATGTCTGTA	ATOH8	NM_032827	Body								ATOH8	ENST00000463422.1	5'UTR	ATOH8;ATOH8;ATOH8	ENST00000473116.1;ENST00000469442.1;ENST00000463422.1	TSS200;5'UTR;5'UTR			chr2:85987126-85989523	6						ATOH8	ATOH8	chr2	85760716	85760718	F2575
cg26794206	0.2082	0.0607	0.0006027	?++	0.007466	chr16	31196768	+	50711948		TCTTCACTTCCATATTTCTTACCTAAAATATTAATAACTCCAATCCATAC		II			NA	NA	NA	NA	NA	NA		OpenSea	TGAATAGAGATTTTGAGTAATGATACTTGTTTCCAAAAAAAAAGAAACCATACATAGATA[CG]TATGGATTGGAGTCATTAATATCCTAGGCAAGAAACATGGAAGTGAAGACTTCTTTCTCT	CGTATGGATTGGAGTCATTAATATCCTAGGCAAGAAACATGGAAGTGAAG	FUS;FUS;FUS;FUS	NR_028388;NM_001170937;NM_004960;NM_001170634	Body;Body;Body;Body								FUS	ENST00000474990.1	TSS200	FUS;FUS;FUS	ENST00000570090.1;ENST00000474990.1;ENST00000487509.2	5'UTR;TSS200;5'UTR	chr16:31196760-31197170	3								FUS	FUS	chr16	31185446	31185448	F2575
cg04205488	0.1609	0.0469	0.0006034	++?	0.00747285	chr1	202199826	-	58793552		CRTATATATATCAAACTTCTCCAATCTTTATCTCAAAAATTTCCTATCTC		II			NA	NA	NA	NA	NA	NA		OpenSea	ATGCATGTGTGCGTGTGTGTGTCAGGCTTCTCCAGTCTTTATCTCAAAAGTTTCCTGTCT[CG]TCTCCATCACAGGTTTCTTTCCCCAGAGCTGGCCTCCCAGAGAGCTGGGTGAGGCCTGAG	GTGTGTGTGTCAGGCTTCTCCAGTCTTTATCTCAAAAGTTTCCTGTCTCG	LGR6;LGR6;LGR6	NM_001017403;NM_021636;NM_001017404	Body;Body;Body								snoU13	ENST00000458967.1	TSS1500	snoU13;LGR6	ENST00000458967.1;ENST00000503519.1	TSS1500;5'UTR	chr1:202199820-202200650	3								LGR6	LGR6	chr1	202230697	202230699	F2575
cg08008144	0.1578	0.046	0.0006038	++?	0.00747355	chr8	1983127	-	86720478		AACAAATTAACAAACAAAAAACTAAACCCAACRCCAATACCCTTAACAAC		II			NA	NA	NA	NA	NA	NA		OpenSea	GAAACTTCAACAACAGATTAGCAAACAGAAAACTAGGCCCAGCGCCAGTGCCCTTGACAA[CG]GGCTCAGGGCAATTTGGCGAGACGGAGCTGGCCCAGCCTTGGTGTGATTACAGAATGCCA	ACAGATTAGCAAACAGAAAACTAGGCCCAGCGCCAGTGCCCTTGACAACG								8:1970410-1970813			RP11-1049H7.2	ENST00000517731.1	5'UTR	RP11-1049H7.2	ENST00000517731.1	5'UTR	chr8:1982760-1983250	3						TRUE				chr8	2034984	2034986	F2575
cg19783291	-0.1641	0.0478	0.0006038	?--	0.00747355	chr7	101835912	-	41694198		TAAAAAACCRACAAATCACCTAAAATCAAAAAACCAACTTAACCAAAACC		II			NA	NA	NA	NA	NA	NA	chr7:101838731-101839597	N_Shelf	TCCCAGCACTTTGGGAGGCCGACAGATCACCTGAGGTCAGGAAACCAGCTTGGCCAAAAC[CG]TCTCTACTAAAAATAAATTATCCAGGTGTGGTGGCTCACACTAGGGGGACAGAGGCCGAA	CGGTTTTGGCCAAGCTGGTTTCCTGACCTCAGGTGATCTGTCGGCCTCCC	CUX1;CUX1;CUX1	NM_181500;NM_181552;NM_001913	Body;Body;Body																					TRUE		CUX1	CUX1	chr7	102192631	102192633	F2575
cg10172979	-0.1524	0.0444	0.0006036	--?	0.00747355	chr14	88621579	-	63768114		AATTAAACCRATACCTACAATTATTCTCATTTTTTTTAACAAATCCAAAC		II			NA	NA	NA	NA	NA	NA		OpenSea	TTCCCTATTTTAATTAGACCGATGCCTACAGTTATTCTCATTTTTTTTAGCAGATCCAAA[CG]ACATAAGGTAGTTTAAAATCTAGTTAAAAATCATCTAGAGATCTGCCTGAGCAACATAGC	ATTAGACCGATGCCTACAGTTATTCTCATTTTTTTTAGCAGATCCAAACG											RP11-753D20.1	ENST00000556546.1	3'UTR	RP11-753D20.1	ENST00000556546.1	3'UTR								TRUE				chr14	88155234	88155236	F2575
cg10235406	-0.2385	0.0695	0.0006038	?--	0.00747355	chr3	64241430	-	58678918		ACAAAATTCCAATTTTCATCTAAACACACTCACAACTTAAATAAACAACC		II			NA	NA	NA	NA	NA	NA		OpenSea	CCTCCTCAGTAGCAGGATTCCAGTTTTCATCTAAGCACACTCACAACTTGAGTAAACAAC[CG]CATTTCTCAGCCTCTTTTGCAAAGACGTGTGGTCATATGTCAAAGTTCTGGCCAAGGAGA	CGGTTGTTTACTCAAGTTGTGAGTGTGCTTAGATGAAAACTGGAATCCTG														PRICKLE2	ENST00000498162.1	5'UTR	chr3:64241340-64241515	3										chr3	64255753	64255755	F2575
cg15072057	0.2208	0.0644	0.0006046	++?	0.00748042	chr11	111716149	-	29780264		CATTTACATTCTAACATCTTTCCCCTTAATATACTCAACCACTTATAATC		II			NA	NA	rs111376829	0.010064	rs111376829	0.010064		OpenSea	TCTGCTTGTCCCATTTACATTCTAGCATCTTTCCCCTTGATATGCTCAACCACTTATAGT[CG]CGTACATTGGGCAACATGTGTTTGGTATAAAGCAACAACCCGTTTTTCTTAGATCATGTT	ATTTACATTCTAGCATCTTTCCCCTTGATATGCTCAACCACTTATAGTCG	ALG9;ALG9;ALG9;ALG9	NM_001077692;NM_001077691;NM_024740;NM_001077690	Body;Body;Body;Body								ALG9;RP11-108O10.8	ENST00000527228.1;ENST00000524880.1	3'UTR;3'UTR	ALG9;ALG9;ALG9;ALG9;ALG9;ALG9;ALG9;RP11-108O10.8	ENST00000527294.1;ENST00000530851.1;ENST00000527883.1;ENST00000527714.1;ENST00000524457.1;ENST00000532374.1;ENST00000527228.1;ENST00000524880.1	TSS200;3'UTR;3'UTR;3'UTR;3'UTR;3'UTR;3'UTR;3'UTR	chr11:111716080-111716270	3								ALG9	ALG9	chr11	111845425	111845427	F2575
cg18204888	-0.0634	0.0185	0.0006048	-?-	0.00748228	chr2	201677578	-	81777965		AACATACACATTTTAAATACCTACTAACTATAATAATAATCTCTCTTTAC		II			NA	NA	NA	NA	NA	NA	chr2:201675989-201677306	S_Shore	GTTTTAGAATTGGCATACACATTTTGGATGCCTGCTGACTATGGTGATAATCTCTCTTTG[CG]TTCTGCGATGCTTAGTGGTCGTGGAAGATGTAAGTGAATGTAAAGAGGAATGTGGAGAAA	CGCAAAGAGAGATTATCACCATAGTCAGCAGGCATCCAAAATGTGTATGC	BZW1;BZW1;BZW1;LOC101927795;BZW1	NM_001207067;NM_014670;NM_001207069;NR_110275;NM_001207068	5'UTR;5'UTR;Body;TSS1500;Body			RDMR					BZW1;BZW1;AC007163.6	ENST00000409600.1;ENST00000431249.3;ENST00000447972.3	5'UTR;5'UTR;TSS1500	BZW1;BZW1;BZW1;BZW1;BZW1;AC007163.6;BZW1;BZW1;BZW1	ENST00000450637.1;ENST00000452206.1;ENST00000464483.1;ENST00000460660.1;ENST00000431249.3;ENST00000447972.3;ENST00000447069.1;ENST00000447069.1;ENST00000419090.1	5'UTR;5'UTR;5'UTR;5'UTR;5'UTR;TSS1500;5'UTR;1stExon;TSS200			chr2:201674935-201677932	6	chr2:201674555-201686997	6				BZW1	BZW1	chr2	200812854	200812856	F2575
cg18682299	0.1664	0.0485	0.000606	?++	0.00749105	chr11	47601182	-	80683380		CAAACAATATAACCTTTAAACCTCAAAACCCTATAATAATAATACCTAAC		II			NA	NA	NA	NA	NA	NA	chr11:47600129-47600927	S_Shore	CTCTTTGAAAGCAAGCAATATAACCTTTAGGCCTCAGAGCCCTGTAATAATAGTACCTAG[CG]TTAATTGAGTGCTTAATGTGTGCCTGGAACCTCGCTAAGCGTTTTAGTGAATGATCTTAT	CGCTAGGTACTATTATTACAGGGCTCTGAGGCCTAAAGGTTATATTGCTT	NDUFS3;KBTBD4;KBTBD4;KBTBD4	NM_004551;NM_016506;NM_018095;NR_024222	Body;TSS1500;TSS1500;TSS1500						11:47599752-47601264	Promoter_Associated	KBTBD4;KBTBD4;KBTBD4;KBTBD4;KBTBD4;KBTBD4;NDUFS3;NDUFS3	ENST00000525720.1;ENST00000533290.1;ENST00000526005.1;ENST00000359900.6;ENST00000395288.2;ENST00000430070.2;ENST00000529276.1;ENST00000533507.1	TSS1500;TSS1500;TSS1500;TSS1500;TSS1500;TSS1500;3'UTR;5'UTR	KBTBD4;KBTBD4;NDUFS3;NDUFS3;NDUFS3;KBTBD4;KBTBD4;KBTBD4;KBTBD4;KBTBD4;KBTBD4;KBTBD4;KBTBD4;NDUFS3;NDUFS3;NDUFS3	ENST00000525720.1;ENST00000533290.1;ENST00000533105.1;ENST00000526871.1;ENST00000524568.1;ENST00000529499.1;ENST00000529946.1;ENST00000526005.1;ENST00000359900.6;ENST00000395288.2;ENST00000530668.1;ENST00000534239.1;ENST00000430070.2;ENST00000531351.1;ENST00000529276.1;ENST00000533507.1	TSS1500;TSS1500;5'UTR;5'UTR;5'UTR;TSS1500;TSS1500;TSS1500;TSS1500;TSS1500;TSS1500;TSS1500;TSS1500;5'UTR;3'UTR;5'UTR	chr11:47600705-47601250	3								NDUFS3	NDUFS3	chr11	47579629	47579631	F2575
cg01606324	-0.363	0.1059	0.0006062	-?-	0.00749291	chr1	6673327	+	50799294	44718287	CACCCCTTTATAAAACAAAAATCCCCAAAACCTAACCAAAAATAAAAACA	CGCCCCTTTATAAAACGAAAATCCCCGAAACCTAACCGAAAATAAAAACG	I	A	Red	NA	NA	NA	NA	NA	NA	chr1:6672786-6675741	Island	GGAGCGGGGAGCGGGGAGCGATGCCCGGGGCGGCCGCGACGTCAGCGTCCCCGCCCCTGC[CG]CCCCTACTCCCGGCCAGGCCTCGGGGACCCCCGCCCCACAAAGGGGCGCGAACCCCAAGT	CGCCCCTACTCCCGGCCAGGCCTCGGGGACCCCCGCCCCACAAAGGGGCG	PHF13	NM_153812	TSS1500	high-CpG:6595842-6596470				1:6595396-6598328	1:6673235-6673921	Promoter_Associated	PHF13;PHF13;KLHL21	ENST00000377648.4;ENST00000495385.1;ENST00000467612.1	TSS1500;TSS1500;3'UTR	PHF13;PHF13;KLHL21;KLHL21	ENST00000377648.4;ENST00000495385.1;ENST00000467612.1;ENST00000463043.1	TSS1500;TSS1500;3'UTR;3'UTR	chr1:6672680-6673390	3						TRUE		PHF13	PHF13	chr1	6613266	6613268	F2575
cg14644626	0.1868	0.0545	0.0006065	++?	0.00749419	chr10	932509	+	1710111		TAATTCCATAACATAAACAAACAAATACACACATCCCAATTTCTATATCC		II			rs79783304	0.018679	NA	NA	NA	NA		OpenSea	GCAGCATTATTCACAATAGTCAAGACATAGAAACCACATAGTTGTCCATCAATGGACAAA[CG]GATATAGAAATTGGGATGTGTGTATCTGTCTGTCTATGCTATGGAATTATGTATTATTCA	CGGATATAGAAATTGGGATGTGTGTATCTGTCTGTCTATGCTATGGAATT	LARP4B	NM_015155	5'UTR								LARP4B	ENST00000316157.3	TSS1500	LARP4B;LARP4B;LARP4B;LARP4B;LARP4B	ENST00000316157.3;ENST00000412411.1;ENST00000406525.2;ENST00000476529.1;ENST00000481118.1	TSS1500;5'UTR;5'UTR;3'UTR;3'UTR										LARP4B	LARP4B	chr10	886568	886570	F2575
cg04264075	-0.2445	0.0713	0.0006084	--?	0.00751035	chr19	51876470	+	33751208		ACCCTTAACATATACTCCAAACTAAAACCCAAAATTCTAAACTCCTACCC		II			NA	NA	NA	NA	NA	NA		OpenSea	CTGGGGCTTAAGGAGGAAGGAGCTGGGGGCCTGAACTCCAGGTCCTGAGGGAGGAAGAGG[CG]GGCAGGAGCTCAGAATCCTGGGCCCCAGTTTGGAGCATATGCCAAGGGCAGGCAAACAGC	CGGGCAGGAGCTCAGAATCCTGGGCCCCAGTTTGGAGCATATGCCAAGGG	NKG7	NM_005601	TSS1500								NKG7	ENST00000221978.4	TSS1500	NKG7	ENST00000221978.4	TSS1500	chr19:51876460-51876655	3						TRUE		NKG7	NKG7	chr19	51373215	51373217	F2575
cg19542090	-0.1292	0.0377	0.0006085	--?	0.00751037	chr15	85523537	-	20658166		AAACTTAAACTTAATAATAAAACCACRTACCAATAATTCRAAACAATTTC		II			NA	NA	NA	NA	NA	NA	chr15:85523512-85525865	Island	TATTGCTTAATGGGCTTAAACTTGGTAATAGAGCCACGTGCCAGTGGTTCGGGGCAGTTT[CG]CCAGTAACGTGCTCTCGGGTTACCCTGCTCGGGCCAGAGATCGAGGCTCCGGGGACCCGG	GGCTTAAACTTGGTAATAGAGCCACGTGCCAGTGGTTCGGGGCAGTTTCG	PDE8A	NM_001243137	TSS1500					15:83324530-83327013			PDE8A;PDE8A	ENST00000557957.1;ENST00000310298.4	TSS1500;TSS200	PDE8A;PDE8A	ENST00000557957.1;ENST00000310298.4	TSS1500;TSS200	chr15:85523460-85524355	3								PDE8A	PDE8A	chr15	84980305	84980307	F2575
cg17222645	0.0873	0.0255	0.0006087	++?	0.00751044	chr3	197808017	-	66793586	18637880	AAAAAACACCTAAAACTTAAACCCTCAAACAACAAAACATAACCTAAACA	AAAAAACGCCTAAAACTTAAACCCTCAAACGACGAAACATAACCTAAACG	I	A	Red	NA	NA	NA	NA	NA	NA	chr3:197807029-197808734	Island	CTGCGAGCAGGCAGAGGGCGCCTGGAGCTTGGGCCCTCAGGCGGCGGAGCATGGCCTGGG[CG]GCCTCTGGATCGCGAGTGCACCTGGCCTGAGAGCCTGCCAGGCCCTGCCCCCGCTCGGCT	CGCCCAGGCCATGCTCCGCCGCCTGAGGGCCCAAGCTCCAGGCGCCCTCT	LOC348840	NR_003291	TSS1500					3:199291427-199293072	3:197806832-197808091	Promoter_Associated_Cell_type_specific	ANKRD18DP	ENST00000435620.2	TSS1500	ANKRD18DP;ANKRD18DP	ENST00000435620.2;ENST00000335478.4	TSS1500;TSS1500	chr3:197807805-197808235	3						TRUE		LOC348840	LOC348840	chr3	198081145	198081147	F2575
cg16449219	0.136	0.0397	0.0006089	++?	0.00751044	chr14	51290169	+	47803113		AAAAAACTCTTTTATTTTCAATTCTAACTATATTCAACATCTTAACTTAC		II			NA	NA	NA	NA	NA	NA		OpenSea	TACAGAACTCTCTAACTTAGAGGTGATCGTCCATACGGCAGATCATTACAACATGAAAAA[CG]TAAGCTAAGATGTTGAACACAGCCAGAACTGAAAATAAAAGAGCTTTCTAAAACAAATCA	CGTAAGCTAAGATGTTGAACACAGCCAGAACTGAAAATAAAAGAGCTTTC	NIN;NIN;NIN;NIN;NIN	NM_182946;NM_020921;NM_182944;NM_016350;NM_016350	5'UTR;5'UTR;5'UTR;1stExon;5'UTR								RP11-286O18.1;NIN;NIN;NIN;NIN	ENST00000555966.1;ENST00000382043.4;ENST00000389868.3;ENST00000486950.1;ENST00000324292.5	5'UTR;5'UTR;5'UTR;TSS1500;TSS200	RP11-286O18.1;NIN;NIN;NIN;NIN;NIN;NIN;NIN;NIN	ENST00000555966.1;ENST00000453401.2;ENST00000382043.4;ENST00000496749.1;ENST00000476352.1;ENST00000245441.5;ENST00000486950.1;ENST00000324292.5;ENST00000463419.1	5'UTR;5'UTR;5'UTR;5'UTR;5'UTR;5'UTR;TSS1500;TSS200;3'UTR	chr14:51289880-51291015	3						TRUE		NIN	NIN	chr14	50823450	50823452	F2575
cg15806989	0.1234	0.036	0.0006088	?++	0.00751044	chr8	60214969	-	70738177		ACTTAACTCAATATTTACCACCRCACCAACAAATTTAACTAAAAAATATC		II			NA	NA	NA	NA	NA	NA		OpenSea	GTGTGAATGGGACTTGACTCAATATTTGCCACCGCACCAACAAATTTGACTAGGAGGTAT[CG]TACCATATTTTAGAATATATAGCATTGTTTAGTGCTCAGAAAAACATGGGTTGGGACTTC	CTTGACTCAATATTTGCCACCGCACCAACAAATTTGACTAGGAGGTATCG																					chr8:60214573-60215167	6						chr8	59302409	59302411	F2575
cg09636547	0.1923	0.0561	0.0006086	?++	0.00751044	chr3	48587372	+	40759162		ATAAAAACTAAACCTCTCCTTCCCTCCAAAATTCAATATTAACCAATATC		II			rs35452137	0.079781	NA	NA	NA	NA		OpenSea	CCCTCTTCATTGTCGGGGAGAAAAAATTCAAAAGATTTGTAGGTCTTGACCACGTCCCGG[CG]ATACTGGCCAACATTGAACTCTGGAGGGAAGGAGAGGCTCAGCTTTCACAGCAACAGCAA	TGAAAGCTGAGCCTCTCCTTCCCTCCAGAGTTCAATGTTGGCCAGTATCG	PFKFB4	NM_004567	Body						3:48586131-48587380	Unclassified	PFKFB4	ENST00000490115.1	3'UTR	PFKFB4;PFKFB4;PFKFB4;PFKFB4;PFKFB4;PFKFB4;PFKFB4;PFKFB4	ENST00000490404.1;ENST00000468162.1;ENST00000445633.1;ENST00000417753.1;ENST00000490115.1;ENST00000471890.2;ENST00000496767.1;ENST00000467176.1	3'UTR;TSS200;3'UTR;3'UTR;3'UTR;3'UTR;3'UTR;3'UTR										PFKFB4	PFKFB4	chr3	48549938	48549940	F2575
cg27340001	0.1334	0.0389	0.000609	++?	0.00751046	chr15	43786010	-	14686262		CATTACCCTTTTCCRCCTAAAACRTATTTCAAACTTCACACTTATTTATC		II			NA	NA	NA	NA	NA	NA	chr15:43785243-43785490	S_Shore	ATATTTCTTCCCATTGCCCTTTTCCGCCTAGGACGTATTTCAAGCTTCACACTTGTTTAT[CG]TTGCCTTATCTTTTATGGGATTGCCTGCAGAGACTACAGCCCCAGACATATTTTGCACCT	ATTGCCCTTTTCCGCCTAGGACGTATTTCAAGCTTCACACTTGTTTATCG	TP53BP1;TP53BP1;TP53BP1	NM_001141980;NM_001141979;NM_005657	TSS1500;TSS1500;5'UTR			RDMR			15:43784592-43786051	Promoter_Associated	TP53BP1;TP53BP1;TP53BP1;TP53BP1	ENST00000382039.3;ENST00000450115.2;ENST00000382044.4;ENST00000263801.3	TSS1500;TSS1500;TSS1500;5'UTR	TP53BP1;TP53BP1;TP53BP1;TP53BP1;TP53BP1;TP53BP1	ENST00000413546.1;ENST00000382039.3;ENST00000450115.2;ENST00000572085.1;ENST00000382044.4;ENST00000263801.3	TSS1500;TSS1500;TSS1500;TSS1500;TSS1500;5'UTR	chr15:43785845-43786230	3						TRUE		TP53BP1	TP53BP1	chr15	43493811	43493813	F2575
cg04074945	-0.0883	0.0258	0.0006091	--?	0.00751108	chr11	46071833	+	67711536		TTTTCTTCAACAAAACCCAATAATATTAATCCCTATACCTTTCTCCTACC		II			NA	NA	NA	NA	NA	NA		OpenSea	ATAAGCAGCTTTTTTACACACAGACTAATGTTGCCAGCAGCATTCCAGTGTCCTTGCTCA[CG]GCAGGAGAAAGGCATAGGGACTAATACCACTGGGTCTTGTTGAAGAAAAGTGGCCGGCTT	CGGCAGGAGAAAGGCATAGGGACTAATACCACTGGGTCTTGTTGAAGAAA	PHF21A;PHF21A	NM_016621;NM_001101802	Body;Body				TRUE										chr11:46071560-46072070	3						TRUE		PHF21A	PHF21A	chr11	46050281	46050283	F2575
cg11790363	-0.151	0.044	0.0006099	-?-	0.00751791	chr4	184196921	+	1705969		TTCCAAAAAATAAAATACTTTCTAACTCATACTATAAAACCAAAATTAAC		II			NA	NA	NA	NA	NA	NA		OpenSea	CCATTCAGGATTTTCGTGTCTGTATTCATAGTATTCTTGTGATAGCTTTGGTTTTTATCA[CG]CTAATTCTGGCCTCATAGTATGAGTTAGAAAGCATTCTACCTTCTGGAAGAGTTTGAGAA	CGCTAATTCTGGCCTCATAGTATGAGTTAGAAAGCATTCTACCTTCTGGA	WWC2	NM_024949	Body								snoU13	ENST00000459437.1	TSS1500	WWC2;snoU13;WWC2;WWC2	ENST00000515284.1;ENST00000459437.1;ENST00000427431.1;ENST00000438543.1	5'UTR;TSS1500;3'UTR;3'UTR										WWC2	WWC2	chr4	183275767	183275769	F2575
cg05932702	0.1429	0.0417	0.0006113	+?+	0.00753272	chr12	72148251	+	64676887	2695163	TCTCTCTCTATAAAATCCCAAATCATAACACTTCCAAATTCCTCTAACCA	TCTCTCTCTATAAAATCCCGAATCATAACGCTTCCAAATTCCTCTAACCG	I	C	Grn	rs2277375	0.408952	NA	NA	NA	NA	chr12:72148477-72149340	N_Shore	TGGGTGGTCAGGGACGCGGTTTAAGCTGAGACTTGAAAGATGATGGAGTAGTTGACCAGG[CG]GTCAGAGGAACTTGGAAGCGCTATGATTCGGGATCCCACAGAGAGAGATTCAAGGGCACC	TCTCTCTCTGTGGGATCCCGAATCATAGCGCTTCCAAGTTCCTCTGACCG	RAB21	NM_014999	TSS1500						12:72148003-72149908	Unclassified	RAB21	ENST00000261263.3	TSS1500	RAB21	ENST00000261263.3	TSS1500			chr12:72148197-72149756	6	chr12:72147642-72151261	6		TRUE		RAB21	RAB21	chr12	71754470	71754472	F2575
cg07375358	0.1058	0.0309	0.000612	++?	0.00753952	chr11	114056431	+	77780458		ATCTTAACATTTTTCCTTCAAAATATCTAATAAATACATTCTTCCACTAC		II			NA	NA	rs114944205	0.013032	rs114944205	0.013032		OpenSea	GAGTGTGACGCAGCAAGGGCCTGAATGGGGTGGTGATTGCAGTGGAATCACTGCACCCAA[CG]CAGTGGAAGAATGCATCTACCAGACATCTTGAAGGAAAAATGCCAAGACTTGTGACAGCT	CGCAGTGGAAGAATGCATCTACCAGACATCTTGAAGGAAAAATGCCAAGA	ZBTB16;ZBTB16	NM_006006;NM_001018011	Body;Body		chr11:114056235-114056235									ZBTB16;ZBTB16;ZBTB16	ENST00000545851.1;ENST00000541602.1;ENST00000539918.1	5'UTR;5'UTR;3'UTR	chr11:114056225-114056595	3								ZBTB16	ZBTB16	chr11	114185708	114185710	F2575
cg27347728	0.2038	0.0595	0.0006123	++?	0.00754139	chr4	17578864	+	78723436	51733527	AACCACTAAAATCAAACCACAATTATAAAAAAAACTCAAAAATACACCCA	AACCGCTAAAATCAAACCGCGATTATAAAAAAAACTCAAAAATACGCCCG	I	C	Grn	rs10939735	0.220347	NA	NA	NA	NA	chr4:17578648-17579539	Island	CGCCCGCATGCGCGGGCGCACACGAATGCGGGCGCACACGAATGCGGGCGCACACGAATG[CG]GGCGCACCCTTGAGTCCCCTCCACAACCGCGGTTTGATCCCAGCGGTCCAGTCGGCCGGT	CGGGCGCACCCTTGAGTCCCCTCCACAACCGCGGTTTGATCCCAGCGGTC	LAP3	NM_015907	TSS200	high-CpG:17187936-17188250				4:17187761-17188604	4:17578515-17579245	Promoter_Associated	LAP3;LAP3	ENST00000226299.4;ENST00000226299.4	5'UTR;1stExon	LAP3;LAP3;LAP3;LAP3;LAP3	ENST00000512397.1;ENST00000509583.1;ENST00000226299.4;ENST00000226299.4;ENST00000508497.1	TSS1500;TSS1500;5'UTR;1stExon;TSS200	chr4:17578540-17579195	3						TRUE		LAP3	LAP3	chr4	17577240	17577242	F2575
cg03077364	0.1509	0.044	0.0006128	+?+	0.0075445	chr7	4770943	+	84765873		CAAACTACAACRTATCTTTAAAATACCCRATAAAATACTAAACCTAACTC		II			NA	NA	NA	NA	NA	NA		OpenSea	CCTGGGCCCTGCGGGACGTTTTCCCCCTGCCTCAGAGCCAAACCACTTAACAGAACCAGG[CG]AGCCAGGTTTAGTACTTTATCGGGTATCCTAAAGACACGTTGCAGCCTGCAAAATTCGAA	AGGCTGCAACGTGTCTTTAGGATACCCGATAAAGTACTAAACCTGGCTCG	FOXK1	NM_001037165	Body						7:4770877-4771105	Unclassified_Cell_type_specific	FOXK1	ENST00000450194.2	5'UTR	FOXK1	ENST00000450194.2	5'UTR	chr7:4770660-4771055	3								FOXK1	FOXK1	chr7	4731311	4731313	F2575
cg20888074	-0.1771	0.0517	0.000613	?--	0.00754513	chr16	74867643	-	93686921		AATACTTACATCAAATTCTCAAAAAATTAAACAACTTCAAAAACAAAATC		II			NA	NA	NA	NA	NA	NA		OpenSea	TAGCTGGTCATGATACTTGCATCAGATTCTCAGAAGGTTGGGCAACTTCAAAAACAAAGT[CG]GAGCCTGGGCAATATCCTGAGTCCTCATCTCTACAAAAAATGTTTAAAAAGTTATTTGGG	ATACTTGCATCAGATTCTCAGAAGGTTGGGCAACTTCAAAAACAAAGTCG																	chr16:74867365-74867675	3										chr16	74833744	74833746	F2575
cg17502780	0.0932	0.0272	0.0006137	++?	0.00755132	chr1	182176185	+	79674448		AAATACAATCTCTAAACRATTCAATAAAACCAAAACRAACCCTACAAAAC		II			NA	NA	rs75305087	0.011719	rs75305087	0.011719		OpenSea	TGGCTCAGAACTTCCAAGAAAACTCAGTGGGAGGGGAGGAAAAACAACGCAATGACATGA[CG]CCTTGCAGGGCCCGCCTTGGCCTTACTGAATCGCCCAGAGATTGCATTCCAGCTGCACTG	CGCCTTGCAGGGCCCGCCTTGGCCTTACTGAATCGCCCAGAGATTGCATT							TRUE				GS1-122H1.2	ENST00000426309.1	3'UTR	GS1-122H1.2;GS1-122H1.2	ENST00000426309.1;ENST00000449842.1	3'UTR;3'UTR	chr1:182175820-182176295	3						TRUE				chr1	182207049	182207051	F2575
cg10034640	-0.174	0.0508	0.0006138	-?-	0.00755132	chr7	36788809	-	85699291		TATTTACCTTAACCAAAAAATACAAACAAATCAAATATTCATTAATACAC		II			NA	NA	rs114919744	0.013467	NA	NA		OpenSea	CATTGCAGCATTATTTACCTTAGCCAAAAGGTACAAGCAAATCAAGTGTTCATTGATGCA[CG]AATAAAAAAGCAAAATGTGGCATATCCATACAATGGAATATAATTCAGCTATAAGAAGGA	CGTGCATCAATGAACACTTGATTTGCTTGTACCTTTTGGCTAAGGTAAAT											AC007349.4	ENST00000419326.1	TSS1500	AC007349.4	ENST00000419326.1	TSS1500					chr7:36788734-36789294	3						chr7	36749203	36749205	F2575
cg25959752	0.1437	0.042	0.0006139	++?	0.00755194	chr14	95950079	-	60754259		CCTACCAAACAACTAATCCAAAATAAAAAACAATTACTAAACTTCATTCC		II			NA	NA	NA	NA	NA	NA		OpenSea	CTCACAACAACCCTGCCAGGCAGCTAATCCAAAGTGAGGAGCAATTACTGGGCTTCATTC[CG]CCTTAGAGGTGAGCAGACAGAGGCTTGGCAGGTTAAGGGACTGCACCAAAGCCATGCGGG	CTGCCAGGCAGCTAATCCAAAGTGAGGAGCAATTACTGGGCTTCATTCCG							TRUE												chr14:95949062-95950275	6	chr14:95949495-95950111	6		TRUE				chr14	95483741	95483743	F2575
cg18393511	-0.1543	0.045	0.0006148	?--	0.00755874	chr5	150908855	-	18735167		TAAAACCRATATTCATTAACATCAATAATATTAACCATAACTATAATCAC		II			rs2304024	0.000686	NA	NA	NA	NA	chr5:150911152-150911501	N_Shelf	CTTGGGGGAATTGGGGCCGGTGTTCATTGACATCAGTGATGTTGACCATGACTGTGGTCA[CG]TCACTGAGGGAAGAGGAGCTCTTCCGGCTGCACTCAATGGACAGGAAGTACTTGGGGCTT	CGTGACCACAGTCATGGTCAACATCACTGATGTCAATGAACACCGGCCCC	FAT2	NM_001447	Body														chr5:150908780-150909135	3						TRUE		FAT2	FAT2	chr5	151529293	151529295	F2575
cg02029799	-0.2824	0.0825	0.000615	-?-	0.00755997	chr1	197752957	+	80727871		TTTCCTAATACCTCTAACAAACATAAAAAAATACATTCTTCCACACAAAC		II			NA	NA	NA	NA	NA	NA		OpenSea	ACAGGTACTATAAATGATGAAGCAGGAAGCTAACTCTACAGGGACATTTTATTCCAAGAA[CG]CCTGTGTGGAAGAATGCACTTTCCCATGTCTGCCAGAGGCACCAGGAAATAAAAGTCAGT	CGCCTGTGTGGAAGAATGCACTTTCCCATGTCTGCCAGAGGCACCAGGAA																	chr1:197752160-197753135	3										chr1	197783826	197783828	F2575
cg19242228	-0.1394	0.0407	0.0006161	--?	0.007568	chr20	19847901	-	13681290		CACACACACACTTTTTTCTAAACCATTAAACAATAAATTACATAAATCAC		II			NA	NA	NA	NA	NA	NA		OpenSea	GCTCATGTGCACACACACACACTTTTTTCTAAACCATTGGACAGTAAGTTGCATGAGTCA[CG]CCTCTTTACCACTCAATACTTTAGTGTTTACTTCTTAAGAACAAGGACATATTTTTACAT	ACACACACACTTTTTTCTAAACCATTGGACAGTAAGTTGCATGAGTCACG																	chr20:19847780-19848030	3										chr20	19867256	19867258	F2575
cg23238530	-0.2041	0.0596	0.0006167	-?-	0.00757171	chr3	189834383	-	40687116		AAATATCAAACATAAAACAAAACACTCATTATTACCTTTAACTAAAAAAC		II			NA	NA	NA	NA	NA	NA	chr3:189838080-189838879	N_Shelf	AAGAGATGCAGAAGTGTCAGGCATAAGACAAAGCACTCATTGTTACCTTTGGCTGGAAGG[CG]GCAGAGTTGGGGAAGATAGGACTGGGAAGGTTGAGAGGGAGCCAGGCTGTGGATGCTATG	AGTGTCAGGCATAAGACAAAGCACTCATTGTTACCTTTGGCTGGAAGGCG	LEPREL1;LEPREL1	NM_001134418;NM_018192	5'UTR;Body								LEPREL1	ENST00000427335.2	5'UTR	LEPREL1;LEPREL1;LEPREL1;LEPREL1	ENST00000444866.1;ENST00000444866.1;ENST00000426003.1;ENST00000427335.2	1stExon;5'UTR;5'UTR;5'UTR	chr3:189834305-189834895	3						TRUE		LEPREL1	LEPREL1	chr3	190116593	190116595	F2575
cg10980224	0.1332	0.0389	0.0006167	+?+	0.00757171	chr12	94598405	-	82777864		TCTAAAAACCTTTCATTTAAAATTTAATTTATCACAAACTTCCTATTCTC		II			NA	NA	NA	NA	NA	NA		OpenSea	CTCTTAAAGAGTCTGGAGGCCTTTCATTTGAAGTTTAGTTTGTCACAGACTTCCTATTCT[CG]TCCATTCAGTAGACTTTGGTTTCCTCATCTCATGGACTGGCAATTGTAAAGAAAGTCCCC	CTGGAGGCCTTTCATTTGAAGTTTAGTTTGTCACAGACTTCCTATTCTCG	PLXNC1	NM_005761	Body				TRUE												chr12:94598367-94599173	6						PLXNC1	PLXNC1	chr12	94204628	94204630	F2575
cg10391228	-0.1462	0.0427	0.0006169	?--	0.00757294	chr8	59222640	-	52802982		AAAAAATCACAATAACATTCAATTATTTTCAACCCTTCCTACTAAATCCC		II			rs10109389	0.473251	NA	NA	NA	NA		OpenSea	TTTTAGCAAGAAAAGGATCACAATAACATTCAGTTATTTTCAGCCCTTCCTGCTGAGTCC[CG]CTGAGCCCTTGCTCAGTGATGGTCCACTAACCATCACTCACAGCTAGACCTTGCTGTTCC	CGGGACTCAGCAGGAAGGGCTGAAAATAACTGAATGTTATTGTGATCCTT																	chr8:59222505-59223055	3										chr8	58310080	58310082	F2575
cg02099878	0.2723	0.0795	0.0006177	+?+	0.00757727	chr2	223176167	-	3700845	55632962	CTATTACAACCAATCTACTCTACATTTAAAATACAACATCTTTACAAACA	CTATTACAACCGATCTACTCTACATTTAAAATACGACGTCTTTACGAACG	I	T	Red	rs78880972	0.023458	NA	NA	NA	NA	chr2:223176493-223177515	N_Shore	CTTCTCGCCTTCCTGTTACAGCCGATCTGCTCTGCATTTGGAATGCGGCGTCTTTGCGGG[CG]TTCTGAGTCATTCCTACTCCGCTGCAAGCCCCGCAGAGAACCTCGCCTTCTTCCCGACCG	CGCCCGCAAAGACGCCGCATTCCAAATGCAGAGCAGATCGGCTGTAACAG						DMR		2:222884356-222884869									chr2:223175985-223176295	3						TRUE				chr2	222311447	222311449	F2575
cg18624348	-0.4907	0.1433	0.000618	?--	0.00757912	chr4	81105167	+	93752347	43698901	TCCTTACCTAAAAACTATAAAACTCCTTCCCCAAAAACACAACTACTACA	TCCTTACCTAAAAACTATAAAACTCCTTCCCCGAAAACGCAACTACTACG	I	A	Red	NA	NA	NA	NA	NA	NA	chr4:81104761-81105527	Island	GAGGCGGACGGGCTCCTCGGCAGGCTCCGATTGGGGTGGGAGAGCGGCCGCCGAGGGGCC[CG]CAGTAGCTGCGCTCCCGGGGAAGGAGCCCCACAGTCCCCAGGTAAGGAAGCCGCGGGGCA	TCCTTACCTGGGGACTGTGGGGCTCCTTCCCCGGGAGCGCAGCTACTGCG	PRDM8	NM_020226	TSS1500					4:81323657-81325367			PRDM8;RP11-377G16.2;PRDM8	ENST00000511825.1;ENST00000503589.1;ENST00000339711.4	TSS1500;3'UTR;TSS1500	PRDM8;PRDM8;PRDM8;PRDM8;RP11-377G16.2;PRDM8;PRDM8;PRDM8;PRDM8;PRDM8;PRDM8	ENST00000506547.1;ENST00000511825.1;ENST00000508061.1;ENST00000511197.1;ENST00000503589.1;ENST00000515013.1;ENST00000507025.1;ENST00000508965.1;ENST00000509375.1;ENST00000508965.1;ENST00000509375.1	TSS1500;TSS1500;TSS1500;TSS1500;3'UTR;TSS1500;TSS1500;1stExon;1stExon;5'UTR;5'UTR	chr4:81104345-81105535	3						TRUE		PRDM8	PRDM8	chr4	80184012	80184014	F2575
cg23994864	-0.094	0.0275	0.0006188	--?	0.00758588	chr11	41415790	+	7699970		ATCCATTTTATAAATTTCCCTCCTAAAAATAAACTACAAATTTCTTTTCC		II			rs1506717	0.002288	NA	NA	NA	NA		OpenSea	AGTGGCTATTGTGGATTAGAGTGAAGAGGCACTGATTTCACTTGACTTGTGTTTCCACAA[CG]GAAAAGAAATTTGCAGTCCATTTCTAGGAGGGAAATCTACAAAATGGACTCTTCCAGCTT	CGGAAAAGAAATTTGCAGTCCATTTCTAGGAGGGAAATCTACAAAATGGA	LRRC4C;LRRC4C	NM_001258419;NM_020929	5'UTR;5'UTR				TRUE				RP11-63C8.1;LRRC4C;LRRC4C;LRRC4C	ENST00000524493.1;ENST00000528697.1;ENST00000530763.1;ENST00000534577.1	TSS1500;5'UTR;5'UTR;3'UTR	RP11-63C8.1;LRRC4C;LRRC4C;LRRC4C	ENST00000524493.1;ENST00000528697.1;ENST00000530763.1;ENST00000534577.1	TSS1500;5'UTR;5'UTR;3'UTR										LRRC4C	LRRC4C	chr11	41394239	41394241	F2575
cg00419381	0.1952	0.057	0.0006189	++?	0.00758649	chr3	99802179	+	96616424		ATCTTACAAATTCCCAAATAATACTAATACTACTATTCCACACAACATAC		II			NA	NA	NA	NA	NA	NA		OpenSea	GTTTTTATCTTGACCGACTAGTTAATTGCCAAAGGATTATTTTAGATAAGTAGCCCTTAA[CG]TATGTTGTGTGGAACAGCAGCATCAGCATTACCTGGGAACTTGCAAGACATGAAACTTCC	CGTATGTTGTGTGGAACAGCAGCATCAGCATTACCTGGGAACTTGCAAGA	FILIP1L;FILIP1L;CMSS1	NM_001042459;NM_182909;NM_032359	5'UTR;5'UTR;Body								FILIP1L	ENST00000354552.3	5'UTR	FILIP1L;FILIP1L;C3orf26	ENST00000468533.1;ENST00000354552.3;ENST00000463526.1	3'UTR;5'UTR;5'UTR										FILIP1L	FILIP1L	chr3	100083334	100083336	F2575
cg10589408	0.1405	0.041	0.000619	++?	0.00758711	chr1	32393306	+	55685883		CCTTAACTATTTTTCATAAACTCTATATCCAATCTATAAACAAATCCCAC		II			NA	NA	NA	NA	NA	NA		OpenSea	TAGACCAGGGTAACAGCAGTAGGGAAGATAAGAAGGGGTCAGTTTCAAGATACACTTTGA[CG]TGGGATTTGTCCACAGACTGGATATAGAGTTTATGAAAAACAGTCAAGGCTCTGAGTAAC	CGTGGGATTTGTCCACAGACTGGATATAGAGTTTATGAAAAACAGTCAAG	PTP4A2	NM_080391	5'UTR								PTP4A2;PTP4A2;PTP4A2	ENST00000356536.3;ENST00000344035.5;ENST00000526960.1	5'UTR;5'UTR;3'UTR	PTP4A2;PTP4A2;PTP4A2;PTP4A2;PTP4A2;PTP4A2;PTP4A2;PTP4A2;PTP4A2;PTP4A2;PTP4A2;PTP4A2	ENST00000534796.1;ENST00000356536.3;ENST00000344035.5;ENST00000468531.1;ENST00000532289.1;ENST00000526960.1;ENST00000524384.1;ENST00000528840.1;ENST00000494444.2;ENST00000529477.1;ENST00000533408.1;ENST00000475464.1	5'UTR;5'UTR;5'UTR;5'UTR;3'UTR;3'UTR;3'UTR;3'UTR;3'UTR;3'UTR;3'UTR;3'UTR	chr1:32392900-32393350	3								PTP4A2	PTP4A2	chr1	31927704	31927706	F2575
cg08817720	-0.1581	0.0462	0.0006193	-?-	0.00758895	chr9	98145798	+	52626153		ATCTTCCAAACAATAAAATATCTCAAAACATACTCTTATCTCATCATCTC		II			NA	NA	NA	NA	NA	NA		OpenSea	CCAGTTACCCTGGTGGTTCAGCGAGGCTTTTTTGTAGGCAGAATAATTCATTCCAAAAAA[CG]AGATGATGAGATAAGAGTATGCTCTGAGATATTTCACTGTTTGGAAGACTTGCATTCCAA	CGAGATGATGAGATAAGAGTATGCTCTGAGATATTTCACTGTTTGGAAGA																	chr9:98145425-98146035	3										chr9	95383515	95383517	F2575
cg12668649	-0.1533	0.0448	0.0006196	--?	0.00759019	chr3	35527994	+	38619936		TATATACATAAATATTTACAAAAATTCCCTTTATCACATTAACCTCTATC		II			NA	NA	NA	NA	NA	NA		OpenSea	GGAGCCCTAACCAATAGGAGGAAGTTTTTAGGCTGAGTTGGGTTGATGTGACATTTCATC[CG]ATAGAGGTCAATGTGACAAAGGGAATTTCTGCAAATACCCATGCATATACACAGCCTATT	ATATGCATGGGTATTTGCAGAAATTCCCTTTGTCACATTGACCTCTATCG							TRUE										chr3:35527885-35528110	3						TRUE				chr3	35486501	35486503	F2575
cg10548484	0.3316	0.0969	0.0006201	++?	0.00759326	chr8	131076283	+	14678953		CCACCAAATATCAACATAACTAATATCCAAACCTCCTACACATTTTTAAC		II			NA	NA	NA	NA	NA	NA		OpenSea	AGGAGAGTGACCACCAAGGAGGGTGTGGTCAGGGAAGGCCACTCTGATATGGCAAGAGTG[CG]TCAAAAATGTGCAGGAGGCTTGGACACCAGCCATGCTGATATCTGGTGGGGGTTGCGAGA	CACCAGATATCAGCATGGCTGGTGTCCAAGCCTCCTGCACATTTTTGACG	ASAP1;ASAP1	NM_001247996;NM_018482	Body;Body						8:131076248-131076828	Unclassified_Cell_type_specific				ASAP1	ENST00000521075.1	3'UTR	chr8:131076145-131076715	3								ASAP1	ASAP1	chr8	130064036	130064038	F2575
cg24977554	0.2169	0.0634	0.000621	++?	0.0076	chr6	11232958	+	68640860		ATTAAAAATAAACAAAACCTAAACATTACCTTATCCCACTAACCAATAAC		II			NA	NA	NA	NA	NA	NA		OpenSea	CTCTGAGCTCACTGTTGTGACTGAGGCAGGCTGATCGCGGACCTCATTTGCATGCCGCCC[CG]CCATTGGCTAGTGGGACAAGGTAATGCTCAGGCCCTGCCCACCCCTAATTCTGAAAAACT	TTAGGGGTGGGCAGGGCCTGAGCATTACCTTGTCCCACTAGCCAATGGCG	NEDD9;NEDD9;NEDD9;NEDD9;NEDD9	NM_001271033;NM_006403;NM_182966;NR_073131;NM_001142393	TSS200;TSS200;TSS200;Body;Body				TRUE	6:11340671-11340945	6:11232373-11233802	NonGene_Associated	NEDD9;NEDD9;RP3-510L9.1	ENST00000379433.5;ENST00000379446.5;ENST00000500636.2	TSS200;TSS200;5'UTR	NEDD9;NEDD9;RP3-510L9.1;NEDD9	ENST00000379433.5;ENST00000379446.5;ENST00000500636.2;ENST00000513989.1	TSS200;TSS200;5'UTR;5'UTR	chr6:11231800-11233070	3								NEDD9	NEDD9	chr6	11232724	11232726	F2575
cg17169069	0.1505	0.044	0.0006211	+?+	0.00760062	chr10	8488465	+	45784270		ATTTATTACATTACRATCRAATAAAATCTCATCACACATCCACAAATCAC		II			NA	NA	NA	NA	NA	NA		OpenSea	CCATAACCTGGAGAGGCTCCTAGCCTGATTTATGCAGCCTCAAGATGGGAGGGGCAGAAA[CG]TGACTTGTGGATGTGTGATGAGACTTCATCCGATCGTAATGCAACAAATGTTTTATCAGG	CGTGACTTGTGGATGTGTGATGAGACTTCATCCGATCGTAATGCAACAAA											RP11-543F8.2	ENST00000413286.1	5'UTR	RP11-543F8.2	ENST00000413286.1	5'UTR					chr10:8488001-8489351	6						chr10	8446501	8446503	F2575
cg05020137	-0.124	0.0362	0.0006217	--?	0.00760491	chr2	1629201	-	71643210		TTCCCRAAAATTAATCACCRTAAATCCRACTATAAACAATAAAAAACTAC		II			NA	NA	NA	NA	NA	NA		OpenSea	CGCTGGACGCCTTCCCGGAGATTAGTCACCGTGGATCCGGCTGTGGGCAATGGGGAGCTA[CG]GAGATATTTCAAGCAACAAGGATGAGGGGAGGAGAAGACAGGCTGAGCAAACACAAAGAC	TCCCGGAGATTAGTCACCGTGGATCCGGCTGTGGGCAATGGGGAGCTACG											AC144450.2	ENST00000366424.2	TSS200	AC144450.2	ENST00000366424.2	TSS200	chr2:1628965-1629575	3										chr2	1625428	1625430	F2575
cg11156528	-0.1378	0.0403	0.0006217	-?-	0.00760491	chr11	65805913	+	72715164		CAAACTATCCCCAAAACTAAAAAAATCACTATCTCTATCCATCTACAACC		II			NA	NA	NA	NA	NA	NA		OpenSea	TTTCTCCTGCTTACCTCAGTGGCTCCCCATCACCAACCAGAGAGCTGTCCTTACATGCCA[CG]GCTGCAGATGGACAGAGACAGTGACTTCCTCAGCTCTGGGGACAGCCTGGCCTCCCCTGC	CGGCTGCAGATGGACAGAGACAGTGACTTCCTCAGCTCTGGGGACAGCCT																	chr11:65805820-65806035	3										chr11	66038441	66038443	F2575
cg07588358	0.2023	0.0591	0.0006219	++?	0.00760674	chr12	132514305	+	35677583		CTCTCAAACCCTACCTCAAAATCCTCATTCTATAACTATACAAAAATAAC		II			NA	NA	NA	NA	NA	NA	chr12:132514283-132514525	Island	GGGTGGCCTTTGTGATTCCTCCGGTGGTGGCAGCACCCCCGTCCCTACGGGTGCCGCGGC[CG]CCACCCCTGTACAGCCACAGAATGAGGATCTTGAGGCAGGGCCTGAGAGAGCACGCTGCG	TCTCAGGCCCTGCCTCAAGATCCTCATTCTGTGGCTGTACAGGGGTGGCG	SNORA49;EP400	NR_002979;NM_015409	TSS1500;Body				TRUE				SNORA49;EP400;EP400	ENST00000386157.1;ENST00000542712.1;ENST00000542712.1	TSS1500;1stExon;5'UTR	SNORA49;EP400;EP400	ENST00000386157.1;ENST00000542712.1;ENST00000542712.1	TSS1500;1stExon;5'UTR	chr12:132513425-132514315	3						TRUE		SNORA49	SNORA49	chr12	132029759	132029761	F2575
cg15110041	0.1978	0.0578	0.000622	++?	0.00760674	chr3	141152832	-	58781886		CTATAAAACAATCCTACATTCTTAAAACTCRAAAACACTTTCTCAAAACC		II			NA	NA	NA	NA	NA	NA		OpenSea	TGCAGAGAGAACTGTGAAGCAATCCTACATTCTTAGAACTCGAAGGCACTTTCTCAAGGC[CG]CTCTCTAGGGCCAGTTCCCCTCTGCTCACTCTCAACATCACCAACAACGGATTGTCATGC	CGGCCTTGAGAAAGTGCCTTCGAGTTCTAAGAATGTAGGATTGCTTCACA	ZBTB38	NM_001080412	5'UTR								ZBTB38;ZBTB38	ENST00000514251.1;ENST00000441582.2	5'UTR;5'UTR	ZBTB38;ZBTB38;ZBTB38;ZBTB38;ZBTB38;ZBTB38;ZBTB38;ZBTB38;ZBTB38;ZBTB38;ZBTB38;ZBTB38	ENST00000509813.1;ENST00000509842.1;ENST00000507722.1;ENST00000503809.1;ENST00000513258.1;ENST00000509883.1;ENST00000514251.1;ENST00000510338.1;ENST00000504673.1;ENST00000513570.1;ENST00000441582.2;ENST00000510726.1	5'UTR;5'UTR;5'UTR;5'UTR;5'UTR;5'UTR;5'UTR;5'UTR;5'UTR;5'UTR;5'UTR;5'UTR	chr3:141152725-141153395	3								ZBTB38	ZBTB38	chr3	141433989	141433991	F2575
cg22930808	0.0889	0.026	0.0006223	?++	0.00760919	chr3	122281881	-	90682924		ATATACAATTATAATTCTAACAATATTACCAAATTATTCACAATAAAAAC		II			NA	NA	NA	NA	NA	NA	chr3:122283002-122283594	N_Shore	AACCAAAAAGTATATGCAGTTGTAATTCTGACAGTATTGCCAAATTGTTCACAGTAAAGA[CG]GGCCCATTTCCAGTCTTACCAGCCATGTGCAAAAACCTTATCTCAGGCCTCTCTGCCGCC	TATGCAGTTGTAATTCTGACAGTATTGCCAAATTGTTCACAGTAAAGACG	PARP9;PARP9;DTX3L;PARP9;PARP9;PARP9;PARP9	NM_001146106;NM_001146104;NM_138287;NM_031458;NM_001146103;NM_001146105;NM_001146102	5'UTR;5'UTR;TSS1500;5'UTR;5'UTR;5'UTR;5'UTR								PARP9;PARP9;PARP9;PARP9;PARP9;DTX3L;DTX3L	ENST00000452457.2;ENST00000471785.1;ENST00000492382.1;ENST00000462315.1;ENST00000360356.2;ENST00000296161.4;ENST00000383661.3	5'UTR;5'UTR;5'UTR;5'UTR;5'UTR;TSS1500;TSS1500	PARP9;PARP9;PARP9;PARP9;PARP9;DTX3L;DTX3L	ENST00000452457.2;ENST00000471785.1;ENST00000492382.1;ENST00000462315.1;ENST00000360356.2;ENST00000296161.4;ENST00000383661.3	5'UTR;5'UTR;5'UTR;5'UTR;5'UTR;TSS1500;TSS1500	chr3:122281865-122282250	3						TRUE		PARP9	PARP9	chr3	122563033	122563035	F2575
cg11481490	-0.1414	0.0413	0.0006224	-?-	0.00760919	chr19	41256723	-	36656149		CAACAACTAAACCCAAAAACRAAACTTACTCTAATTAATCAAACTACTAC		II			rs147143546	0.0238	NA	NA	NA	NA	chr19:41256317-41257234	Island	GTTTTGATTGGCAACAGCTGAGCCCAGAAACGAGACTTGCTCTGATTGGTCAAGCTACTG[CG]TTTCCGCGCGGCGATTGGCTGGCAGAAAGGCAGAGGCGGGGCCAGGAGAGAAAGCTTTGT	CGCAGTAGCTTGACCAATCAGAGCAAGTCTCGTTTCTGGGCTCAGCTGTT	C19orf54;SNRPA	NM_198476;NM_004596	TSS1500;TSS200					19:45948158-45949298	19:41255726-41257318	Promoter_Associated	SNRPA;C19orf54;SNRPA;C19orf54;C19orf54	ENST00000545469.1;ENST00000378313.2;ENST00000243563.2;ENST00000470681.1;ENST00000339153.3	TSS1500;TSS1500;TSS200;TSS1500;TSS1500	SNRPA;C19orf54;SNRPA;C19orf54;C19orf54	ENST00000545469.1;ENST00000378313.2;ENST00000243563.2;ENST00000470681.1;ENST00000469741.1	TSS1500;TSS1500;TSS200;TSS1500;TSS1500	chr19:41256385-41256850	3					TRUE	TRUE		C19orf54	C19orf54	chr19	40750817	40750819	F2575
cg25636218	0.1431	0.0418	0.0006224	++?	0.00760919	chr19	39182811	-	88633570		ACAAACTAAAAAAACTCCRAATAAAACAACTTCAAACCAAAACATAAAAC		II			NA	NA	NA	NA	NA	NA		OpenSea	AGCTTTTTCATGCAGGCTGAGAAAACTCCGAATAAGGCAACTTCAGGCCAGGACATAAGA[CG]CATTCCATATTTCACTGTAATTGCTTTCAAATTAGGTTATGTCGTCATGTAACAGGCACA	CAGGCTGAGAAAACTCCGAATAAGGCAACTTCAGGCCAGGACATAAGACG	ACTN4	NM_004924	Body		chr19:39182594-39182594									ACTN4	ENST00000495553.1	5'UTR	chr19:39182565-39183035	3								ACTN4	ACTN4	chr19	38692170	38692172	F2575
cg02814054	-0.1354	0.0396	0.0006227	--?	0.00761042	chr19	18234911	+	69746147		CACATCCTACAAAAACCRCTCCAACTTCTCCTACATCTCTAAAAAATAAC		II			NA	NA	NA	NA	NA	NA	chr19:18234710-18234912	Island	CAGATCGTCGAGCTGGCCCGAGACTGCTTGGCCAAGTCTGGCGAGAACCTCGTCACCTCC[CG]CTACTTCCTAGAGATGCAGGAGAAGCTGGAGCGGCTTCTGCAGGATGTGCGTGGTTTTTC	ACATCCTGCAGAAGCCGCTCCAGCTTCTCCTGCATCTCTAGGAAGTAGCG	MAST3	NM_015016	Body					19:18095414-18096031											chr19:18232286-18235633	6				TRUE		MAST3	MAST3	chr19	18124100	18124102	F2575
cg00515455	-0.1524	0.0445	0.0006229	-?-	0.00761103	chr6	88761370	-	66665242		CCTCTACACATCTTTAATTCCTATTAAATTCACTATTAAACTCTCCATTC		II			NA	NA	NA	NA	NA	NA	chr6:88757292-88757879	S_Shelf	TTTTAGGGAAGCCTCTGCACATCTTTGATTCCTATTGAATTCACTATTGAACTCTCCATT[CG]TTTTTAACTGTCCTATCAAATTAAGACCACCCATAAAATAGTTTTGGACAGTTGGCTTTT	CGAATGGAGAGTTCAATAGTGAATTCAATAGGAATCAAAGATGTGCAGAG	SPACA1	NM_030960	Body																					TRUE		SPACA1	SPACA1	chr6	88051651	88051653	F2575
cg22187251	0.0663	0.0194	0.0006233	++?	0.0076147	chr6	10529935	+	62737863		AATCTTAAAAAACRAAATTAACAAAATCCCTTATAAAAACCACRTAAACC		II			NA	NA	NA	NA	NA	NA		OpenSea	TGATTAAAACAACAAAATTAAAAACTCCTCCTCCTCATGACATGGTGATTTACTTTGGCA[CG]GCCTACGTGGCTCTCACAAGGGACTTTGCTAACTTCGTCCTCCAAGACCAGCTCGCACTT	CGGCCTACGTGGCTCTCACAAGGGACTTTGCTAACTTCGTCCTCCAAGAC	GCNT2	NM_145649	Body					6:10637921-10638022	6:10529837-10529942	Unclassified	GCNT2;GCNT2	ENST00000379597.3;ENST00000397423.2	1stExon;5'UTR	GCNT2;GCNT2;GCNT2;GCNT2;GCNT2;GCNT2;GCNT2;GCNT2;GCNT2;GCNT2	ENST00000474983.1;ENST00000483204.1;ENST00000379597.3;ENST00000485764.1;ENST00000461400.1;ENST00000489225.1;ENST00000397423.2;ENST00000475577.1;ENST00000489819.1;ENST00000474518.1	5'UTR;5'UTR;1stExon;TSS200;TSS200;5'UTR;5'UTR;5'UTR;5'UTR;5'UTR	chr6:10529665-10530275	3						TRUE		GCNT2	GCNT2	chr6	10529701	10529703	F2575
cg20389772	0.1489	0.0435	0.0006235	++?	0.00761531	chr2	7034132	-	22682935		TAATATTATCTACCATATAACTATACATCCRTAAATATCACATTAAACCC		II			NA	NA	NA	NA	NA	NA		OpenSea	TGAGCACCATATGATATTGTCTGCCATGTAACTATGCATCCGTGGATGTCACATTGAACC[CG]TTATCACACACAACAGAGTCATCTGTTATGTAGTCCTGGGCTGGAGGCTCTCCTGAGATA	CGGGTTCAATGTGACATCCACGGATGCATAGTTACATGGCAGACAATATC	RSAD2	NM_080657	Body														chr2:7034040-7034290	3								RSAD2	RSAD2	chr2	6894000	6894002	F2575
cg15212210	-0.0926	0.0271	0.0006238	--?	0.00761775	chr11	118986793	+	85743599		AAAATCATCRTATAATTAACTCAAACCAACTTCCTTCTACCTAAACCTCC		II			NA	NA	NA	NA	NA	NA		OpenSea	AGCTTCCCCTCTTCCCCTGCAGTGAGTTTCCTGCGCAGCGGCACTAAGCTCATCTTCCGC[CG]GAGGCCTAGGCAGAAGGAAGCTGGCCTGAGCCAATCACACGATGACCTCTCCAACGCAAC	AGGTCATCGTGTGATTGGCTCAGGCCAGCTTCCTTCTGCCTAGGCCTCCG	C2CD2L	NM_014807	Body					11:118491976-118492093	11:118986081-118986849	Promoter_Associated_Cell_type_specific	C2CD2L	ENST00000528586.1	3'UTR	C2CD2L;C2CD2L	ENST00000525598.1;ENST00000528586.1	5'UTR;3'UTR	chr11:118986680-118986910	3						TRUE		C2CD2L	C2CD2L	chr11	119116082	119116084	F2575
cg25534076	-0.1484	0.0434	0.0006244	-?-	0.0076208	chr1	234087867	-	17778114		TCATTTATAATATCAACAATAATTATTCTTCCTTCTATTCTTACAATTTC		II			NA	NA	NA	NA	NA	NA		OpenSea	TCTAACCTCTGTCATTTATGATGTCAGCAGTGGTTATTCTTCCTTCTGTTCTTACAATTT[CG]TTTTCTTTTTATGGTGCTTTTTTTTTCTTCTACTTCTTTCATGAACTTGAAGATATAGTT	CATTTATGATGTCAGCAGTGGTTATTCTTCCTTCTGTTCTTACAATTTCG	SLC35F3	NM_173508	Body								RP11-488L4.1	ENST00000452766.1	TSS1500	RP11-488L4.1	ENST00000452766.1	TSS1500										SLC35F3	SLC35F3	chr1	233952120	233952122	F2575
cg17287013	0.1559	0.0456	0.0006246	++?	0.00762263	chr10	103139872	+	67660993		TCTAAAAAACAAAACCTAAAAACCAAATCTTATTTTCACTATAATACAAC		II			NA	NA	NA	NA	NA	NA		OpenSea	TTGTTAGTGTGTCTTCTTTGAAATACCTTGTAATTAGTTTAGATTGGTAGGTAAATTTTA[CG]TTGTACCATAGTGAAAACAAGACCTGGTTTTCAGGTTCTGCTTCCTAGATGTCATAGATA	CGTTGTACCATAGTGAAAACAAGACCTGGTTTTCAGGTTCTGCTTCCTAG	BTRC;BTRC;BTRC	NM_033637;NM_003939;NM_001256856	Body;Body;Body											BTRC;BTRC;BTRC	ENST00000475200.1;ENST00000465182.1;ENST00000370183.2	5'UTR;5'UTR;5'UTR	chr10:103139800-103140070	3								BTRC	BTRC	chr10	101380114	101380116	F2575
cg05014687	-0.0461	0.0135	0.0006252	-?-	0.00762446	chr15	45997284	+	71614542	83697227	AAACCAATTACCTTAACAAAAACAAAAAACCAAATACCTTAACAAAAACA	AAACCGATTACCTTAACGAAAACGAAAAACCGAATACCTTAACGAAAACG	I	A	Red	NA	NA	NA	NA	NA	NA	chr15:45996453-45996735	S_Shore	ACAGCACCCAGTCCCCCCGCTCCGCCACGGCACCCAGTCCCCTCAGGGCACCCGGTTCCC[CG]CCTCCGCCAAGGCACCCGGTTCCCCGCCTCCGCCAAGGCAACCGGTCCCCCCCCCCCCCG	GGACCGGTTGCCTTGGCGGAGGCGGGGAACCGGGTGCCTTGGCGGAGGCG								15:43783797-43784720	15:45996918-45998392	Promoter_Associated	RP11-718O11.1;RP11-718O11.1;RP11-718O11.1	ENST00000559600.1;ENST00000560705.1;ENST00000560705.1	TSS200;1stExon;5'UTR	RP11-718O11.1;RP11-718O11.1;RP11-718O11.1	ENST00000559600.1;ENST00000560705.1;ENST00000560705.1	TSS200;1stExon;5'UTR	chr15:45996700-45997615	3										chr15	45705085	45705087	F2575
cg21387735	-0.1776	0.0519	0.0006261	?--	0.00763238	chr6	166908379	+	1618116	15756859	TCATATCTTACCCAAACCTTATAAACAAATCAATACAAAACCATTATACA	TCGTATCTTACCCAAACCTTATAAACGAATCGATACAAAACCGTTATACG	I	T	Red	NA	NA	NA	NA	NA	NA		OpenSea	CACTCCCTCAGCACGCGGCCTCCAGGGTCTCAGCCTTCTTTTAAAACAAGGCCCCTCACA[CG]CACAACGGCTCTGCACCGATCCGCTTACAAGGCTTGGGTAAGATACGACTTCAAAGGTCA	CGCACAACGGCTCTGCACCGATCCGCTTACAAGGCTTGGGTAAGATACGA	RPS6KA2;RPS6KA2	NM_021135;NM_001006932	Body;Body					6:166828061-166828565						RPS6KA2	ENST00000366865.1	3'UTR								TRUE		RPS6KA2	RPS6KA2	chr6	166494890	166494892	F2575
cg16292250	0.1981	0.0579	0.0006261	++?	0.00763238	chr18	55802511	+	80693312		ACTAAAATCAATACAAATCTTAAAATACTAAACCAATTTACCACATCATC		II			NA	NA	NA	NA	NA	NA		OpenSea	TGAATGAAATGAATGAGGGAAGAAATGAATATTGTGCTTCCAGAACGAGGAGAGAAGGGA[CG]ATGATGTGGCAAATTGGCCCAGCATCTTAAGATCTGTATTGACTTTAGCCTCATGTGGTA	CTAAAGTCAATACAGATCTTAAGATGCTGGGCCAATTTGCCACATCATCG	NEDD4L;NEDD4L;NEDD4L;NEDD4L	NM_015277;NM_001243960;NM_001144967;NM_001144964	Body;Body;Body;5'UTR								NEDD4L;NEDD4L	ENST00000256832.7;ENST00000456986.1	5'UTR;5'UTR	NEDD4L;NEDD4L	ENST00000256832.7;ENST00000456986.1	5'UTR;5'UTR	chr18:55802505-55802770	3								NEDD4L	NEDD4L	chr18	58135278	58135280	F2575
cg02663352	-0.1674	0.049	0.0006264	--?	0.00763298	chr11	35167041	-	30672290		CTCATATTTAATCTACCCCAAACAATAAACTCACCCATCTATTTATTTAC		II			NA	NA	NA	NA	NA	NA		OpenSea	CCACCACAGGCCTCATGTTTGGTCTACCCCAAACAGTGAGCTCACCCATCTGTTTGTTTG[CG]GCTTTGGTGGCTGCCTGCTGTGACCGCTGGGGACATCTGGCTAAAGACAGGGTTACTAGA	TCATGTTTGGTCTACCCCAAACAGTGAGCTCACCCATCTGTTTGTTTGCG	CD44;CD44;CD44;CD44;CD44	NM_001001389;NM_001001392;NM_000610;NM_001001390;NM_001001391	Body;Body;Body;Body;Body				TRUE		11:35166883-35167227	Promoter_Associated				CD44	ENST00000528086.1	5'UTR	chr11:35166860-35167155	3						TRUE		CD44	CD44	chr11	35145493	35145495	F2575
cg07574645	0.1984	0.058	0.0006262	+?+	0.00763298	chr13	28897227	+	6610890		AAAACACAATAAACTCTACAACTCCAAAAATAATCAAACTCCTAAACACC		II			NA	NA	NA	NA	NA	NA		OpenSea	GATGAGAAATGAGAGCGTTTCACTTCTCAAAATGGATCGTGAACTAGCACAGGGGCCCTA[CG]GTGTCCAGGAGCCTGACTACCTCTGGAGTTGCAGAGTCTATTGTGCTCTTGCCTGGGCTT	CGGTGTCCAGGAGCCTGACTACCTCTGGAGTTGCAGAGTCTATTGTGCTC	FLT1	NM_002019	Body								FLT1	ENST00000543394.1	TSS1500	FLT1	ENST00000543394.1	TSS1500					chr13:28896397-28897367	3				FLT1	FLT1	chr13	28323089	28323091	F2575
cg21598248	0.1471	0.043	0.0006287	++?	0.00765122	chr2	232047374	+	15689233		AAACACAAATACCCRTTACCAAAAATACCAATAATTACTAAACTACAAAC		II			NA	NA	NA	NA	NA	NA		OpenSea	AGACGATGGCAGAGCCTCCTTCACTCATTCATTCGCACATTCAATAGTGAACTTCCACAA[CG]TCTGCAGCCCAGCAACCACTGGCACTCCTGGTAACGGGTATCTGTGCCTTCATTTCTTCT	CGTCTGCAGCCCAGCAACCACTGGCACTCCTGGTAACGGGTATCTGTGCC																	chr2:232047245-232047595	3										chr2	231182659	231182661	F2575
cg17471251	0.1508	0.0441	0.0006287	++?	0.00765122	chr4	152593131	-	63758568		ATAAAAATCTACACTCAAATACCACAAAACAAACCTAAAACTACTAACAC		II			NA	NA	NA	NA	NA	NA		OpenSea	AGGGCAATGACATGAGGATCTGCACTCAAGTGCCACAGAACAAGCCTGAAACTACTGGCA[CG]TCTTTATCAGTCACCACAGATGAGGCAGGAAGACGAGGCTGTGGAGGCCCAGTGCAGGCT	CGTGCCAGTAGTTTCAGGCTTGTTCTGTGGCACTTGAGTGCAGATCCTCA	GATB	NM_004564	Body								PET112	ENST00000507592.1	3'UTR	PET112;PET112;PET112;PET112;PET112;PET112	ENST00000510396.1;ENST00000510720.1;ENST00000515564.1;ENST00000503160.1;ENST00000507592.1;ENST00000513504.1	3'UTR;3'UTR;3'UTR;3'UTR;3'UTR;3'UTR	chr4:152592720-152593190	3								GATB	GATB	chr4	151671978	151671980	F2575
cg17218588	0.3558	0.1041	0.0006293	++?	0.0076573	chr11	73587722	-	28651111	48614151	CAAAACCTAAAACACCTCAAACATATCAAAAACTTTAAACTTTAAAAACA	CGAAACCTAAAACGCCTCAAACGTATCGAAAACTTTAAACTTTAAAAACG	I	C	Grn	NA	NA	NA	NA	NA	NA	chr11:73587673-73588102	Island	TGCTGGCAGCCACGAGGCCTGAGGCGCCTCAGGCGTATCGAGGACTTTGAACTTTGAGGA[CG]CATGCGCGCGCGCGGCCGCTGATCGCAGCCCCGTTGTGCCCGCAACGCCTCCTGAAGAAC	CGAGGCCTGAGGCGCCTCAGGCGTATCGAGGACTTTGAACTTTGAGGACG	CHCHD8;PAAF1	NM_016565;NM_025155	5'UTR;TSS1500					11:73265205-73265817	11:73587358-73588581	Promoter_Associated	CHCHD8;CHCHD8;PAAF1;PAAF1;PAAF1;PAAF1;CHCHD8;PAAF1;CHCHD8	ENST00000537289.1;ENST00000355693.4;ENST00000310571.3;ENST00000535604.1;ENST00000536003.1;ENST00000544552.1;ENST00000537581.1;ENST00000541951.1;ENST00000545127.1	5'UTR;5'UTR;TSS1500;TSS1500;TSS1500;TSS1500;3'UTR;TSS200;TSS200	CHCHD8;CHCHD8;PAAF1;PAAF1;PAAF1;PAAF1;PAAF1;PAAF1;PAAF1;CHCHD8;PAAF1;CHCHD8;CHCHD8	ENST00000537289.1;ENST00000355693.4;ENST00000310571.3;ENST00000381783.4;ENST00000504441.2;ENST00000543814.1;ENST00000535604.1;ENST00000542293.1;ENST00000544552.1;ENST00000537581.1;ENST00000541951.1;ENST00000544575.1;ENST00000545127.1	5'UTR;5'UTR;TSS1500;TSS1500;TSS1500;TSS1500;TSS1500;TSS1500;TSS1500;3'UTR;TSS200;TSS200;TSS200	chr11:73587525-73588135	3						TRUE		CHCHD8	CHCHD8	chr11	73876676	73876678	F2575
cg23234832	-0.2358	0.069	0.0006298	-?-	0.00766093	chr3	24536323	+	98778233	38774556	ATAAAAACTACAAAACTTAACCAAAAAAAACACACATCCTCAAACAAACA	ATAAAAACTACGAAACTTAACCAAAAAAAACGCACATCCTCGAACGAACG	I	A	Red	NA	NA	NA	NA	NA	NA	chr3:24535844-24537436	Island	GTCTCTTTTCCAAGCGCACTCACATTATTCATGCAAAGTTAATCCCCGCCGCGTCACGGC[CG]CCCGCCCGAGGATGTGCGCCTTCCTTGGCCAAGCCCCGCAGTCTCCACCCTCCTCCGCCC	CGCCCGCCCGAGGATGTGCGCCTTCCTTGGCCAAGCCCCGCAGTCTCCAC	THRB;THRB;THRB	NM_001128176;NM_000461;NM_001128177	TSS200;TSS200;TSS200	high-CpG:24511255-24511733			TRUE	3:24510516-24512440			AC012087.2;AC012087.2;THRB;THRB;THRB;THRB	ENST00000432368.1;ENST00000438096.1;ENST00000416811.2;ENST00000396671.2;ENST00000416420.1;ENST00000356447.4	5'UTR;5'UTR;TSS200;TSS200;TSS200;TSS200	AC012087.2;AC012087.2;THRB;THRB;THRB;THRB;THRB;THRB;THRB;THRB;THRB;THRB;THRB;THRB;THRB;THRB	ENST00000432368.1;ENST00000438096.1;ENST00000416811.2;ENST00000415021.1;ENST00000447875.1;ENST00000428492.1;ENST00000396671.2;ENST00000453729.2;ENST00000413780.1;ENST00000431815.1;ENST00000418247.1;ENST00000416420.1;ENST00000356447.4;ENST00000413780.1;ENST00000453729.2;ENST00000447414.1	5'UTR;5'UTR;TSS200;TSS200;TSS200;TSS200;TSS200;1stExon;1stExon;TSS200;TSS200;TSS200;TSS200;5'UTR;5'UTR;5'UTR	chr3:24535325-24536855	3						TRUE		THRB	THRB	chr3	24494831	24494833	F2575
cg12632411	0.2142	0.0627	0.00063	+?+	0.00766275	chr20	17595355	+	67630297	7786449	TACAAAAACAACTAAAAAAAACAATACATACCTAACACCAAAACAAAACA	TACAAAAACAACTAAAAAAAACAATACGTACCTAACGCCAAAACAAAACG	I	A	Red	NA	NA	NA	NA	NA	NA	chr20:17595271-17595483	Island	CGCCCAGCTCTGCCTCTCCCGGTCCTGCCTCCCCGGGGCTCCCGGCAGCTCGACTCCTCC[CG]CCCTGCTTTGGCGCCAGGCACGCACTGCCTTTTCCAGCTGTTCCTGCAGCTTCTTCACCG	CGCCCTGCTTTGGCGCCAGGCACGCACTGCCTTTTCCAGCTGTTCCTGCA	RRBP1;RRBP1	NM_001042576;NM_004587	Body;Body					20:17543328-17543565			RRBP1	ENST00000468428.1	3'UTR	RRBP1;RRBP1	ENST00000468428.1;ENST00000470422.1	3'UTR;3'UTR	chr20:17595005-17595455	3						TRUE		RRBP1	RRBP1	chr20	17614709	17614711	F2575
cg14966289	0.1587	0.0464	0.0006315	++?	0.00766998	chr15	92020251	-	73633124		AATATTTTCACTATTACTAAAAACAATCCCAATAACTAATCTATAACCCC		II			NA	NA	NA	NA	NA	NA		OpenSea	TCCATTTTCAAAGTATTTTCACTGTTGCTGAGAACAGTCCCAGTGGCTAGTCTGTGGCCC[CG]TAGCTCAATTCTCAAAGCCTGTGATATGCTGATAAGGTTCAGATTGACAAATGCACAGGT	CGGGGCCACAGACTAGCCACTGGGACTGTTCTCAGCAACAGTGAAAATAC	CRAT37	NR_110106	Body								RP11-661P17.1;RP11-661P17.1	ENST00000555947.1;ENST00000554333.1	5'UTR;5'UTR	RP11-661P17.1;RP11-661P17.1	ENST00000555947.1;ENST00000554333.1	5'UTR;5'UTR			chr15:92020122-92020524	5	chr15:92020059-92020926	6				CRAT37	CRAT37	chr15	91477020	91477022	F2575
cg00793181	0.1562	0.0457	0.0006315	++?	0.00766998	chr12	52995634	+	48695537		CATAACCTTCTAAAACAAAAACAACCTAAACTTCTACTTCACACACCTCC		II			rs73320369	0.012351	NA	NA	NA	NA	chr12:52994772-52995312	S_Shore	CCAAGATCACCCCTGGAAACTTCCAGTGGGGCTGACCCTCTGGGTGTGTGTCTGGGGAGA[CG]GAGGTGTGTGAAGCAGAAGTCCAGGCTGCTTCTGCTTCAGAAGGCCATGAATAGAGTCAA	CGGAGGTGTGTGAAGCAGAAGTCCAGGCTGCTTCTGCTTCAGAAGGCCAT	KRT72;KRT72;KRT72	NM_080747;NM_001146225;NM_001146226	TSS1500;TSS1500;TSS1500								KRT72;KRT72;KRT72;RP11-641A6.2	ENST00000398066.3;ENST00000537672.2;ENST00000293745.2;ENST00000551089.1	TSS1500;TSS1500;TSS1500;5'UTR	KRT72;KRT72;KRT72;KRT72;RP11-641A6.2	ENST00000549979.1;ENST00000398066.3;ENST00000537672.2;ENST00000293745.2;ENST00000551089.1	TSS1500;TSS1500;TSS1500;TSS1500;5'UTR								TRUE		KRT72	KRT72	chr12	52601849	52601851	F2575
cg21106505	-0.1579	0.0462	0.0006317	?--	0.00767057	chr11	562547	+	63771296	82727277	AACCTAAACATCCAAAACCTACAACCAAACAACATACTCAACAATAACCA	AACCTAAACGTCCAAAACCTACAACCGAACGACATACTCAACAATAACCG	I	C	Grn	NA	NA	NA	NA	NA	NA	chr11:560382-561397	S_Shore	AGCTGCGCCGGGAGCAGGCCCGGGAGCGAGAGGGACAGGCACGCCTGCAGGCACTAAGTG[CG]GCCACTGCTGAGCATGCCGCCCGGCTGCAGGCCCTGGACGCTCAGGCCCGTGCCCTGGAG	CGGCCACTGCTGAGCATGCCGCCCGGCTGCAGGCCCTGGACGCTCAGGCC	RASSF7;RASSF7;RASSF7	NM_001143993;NM_003475;NM_001143994	Body;Body;Body					11:552114-552571						RASSF7;RASSF7	ENST00000414138.2;ENST00000531112.1	3'UTR;1stExon			chr11:550833-564543	6	chr11:562232-566932	6		TRUE		RASSF7	RASSF7	chr11	562546	562548	F2575
cg08992499	0.1808	0.0529	0.0006318	++?	0.00767117	chr3	63956514	-	10742293		AATCTATTCTCTTTCATACAACCAATATAAATAAATATACTACAATACRC		II			NA	NA	NA	NA	NA	NA		OpenSea	CTGCCCTTTGTGATCTGTTCTCTTTCATGCAGCCAGTGTGAATGGGTATGCTGCAGTGCG[CG]CTCTGCCCAGAGACGTGGAAATGCCAGGAGACCCGAATACTTTAGTGGGGCCTTTATTTA	CGCGCACTGCAGCATACCCATTCACACTGGCTGCATGAAAGAGAACAGAT	ATXN7;ATXN7	NM_000333;NM_001128149	Body;Body				TRUE				ATXN7;ATXN7	ENST00000539129.1;ENST00000488239.1	3'UTR;5'UTR	ATXN7;ATXN7;ATXN7;ATXN7	ENST00000474112.1;ENST00000539129.1;ENST00000475897.1;ENST00000488239.1	5'UTR;3'UTR;5'UTR;5'UTR	chr3:63956280-63956610	3						TRUE		ATXN7	ATXN7	chr3	63970837	63970839	F2575
cg26215428	0.1776	0.052	0.0006319	+?+	0.00767178	chr4	88928251	+	93609962		ATTTAACRAACCTCCTACCCCTAATTCTACTAATTTAAAAATACTTTCTC		II			NA	NA	NA	NA	NA	NA	chr4:88928480-88929659	N_Shore	AGTCCTATGACGAATCCCTGGGATCCCCACAATGTGTGGAGACAGAAGCCAACCAAAGAG[CG]AGAAAGCATCTCCAAACCAGCAGAATCAGGGGCAGGAGGCCCGCCAAATGCACAGCAAGT	TTTGGCGGGCCTCCTGCCCCTGATTCTGCTGGTTTGGAGATGCTTTCTCG	PKD2	NM_000297	TSS1500								PKD2	ENST00000237596.2	TSS1500	PKD2;PKD2	ENST00000237596.2;ENST00000506727.1	TSS1500;TSS1500	chr4:88928205-88928575	3					TRUE	TRUE		PKD2	PKD2	chr4	88007098	88007100	F2575
cg17478690	0.1724	0.0505	0.0006324	++?	0.00767478	chr14	56671979	+	35798170		TATCACTCTTTAATCTTCTATTCCCAAATTACATACATTCCTAACTTACC		II			NA	NA	NA	NA	NA	NA		OpenSea	GTTACGGGTACATGCTACCGTGAGTGGACTGTGAGGTGGGAGGCAGTGAAGACATGGAGA[CG]GCAAGCCAGGAATGCATGCAATTTGGGAACAGAAGATCAAAGAGTGATACTGGTAGTATA	CGGCAAGCCAGGAATGCATGCAATTTGGGAACAGAAGATCAAAGAGTGAT	PELI2	NM_021255	Body											PELI2;PELI2	ENST00000559044.1;ENST00000561019.1	5'UTR;5'UTR										PELI2	PELI2	chr14	56205260	56205262	F2575
cg02640617	0.1996	0.0584	0.0006327	++?	0.00767537	chr6	41242069	+	34802547		AAAAAACAAAACACATAAAAACAATATTTTTCAAAAATCTTTAAACCACC		II			NA	NA	NA	NA	NA	NA		OpenSea	AGGTCTGCAGGGGCCCTGGACTCATAAAGCATTTGCTTTATGCTCCAGGAGAATCTGATG[CG]GTGGCCTAAAGACCTCTGAAAAACATTGCCCTCATGTGTTCTGCCTCTCCTAGAGTGTAT	CGGTGGCCTAAAGACCTCTGAAAAACATTGCCCTCATGTGTTCTGCCTCT																					chr6:41242053-41242398	3						chr6	41274330	41274332	F2575
cg15462174	-0.1735	0.0508	0.0006327	-?-	0.00767537	chr10	31608663	+	77713344	24660896	CACAAATTTATTCCACAACTCCCAAAAACCTAAACACTAAAAAAAAATCA	CACAAATTTATTCCGCGACTCCCGAAAACCTAAACGCTAAAAAAAAATCG	I	C	Grn	NA	NA	NA	NA	NA	NA	chr10:31607227-31610094	Island	TTTCCCCACTCTTGTGCCCTTCGGCGCCTCCCTCTCCCCCTCCTCCTGGCCCCCTCAGCG[CG]ATTCTCCCTCAGCGCCCAGGCCCCCGGGAGCCGCGGAACAAACTTGTGCCCGGCGCTGAC	CACAAGTTTGTTCCGCGGCTCCCGGGGGCCTGGGCGCTGAGGGAGAATCG	ZEB1;ZEB1;LOC220930;ZEB1;ZEB1;ZEB1	NM_001128128;NR_024286;NR_024284;NM_030751;NR_024287;NR_024285	TSS1500;Body;TSS1500;Body;Body;Body			DMR		10:31647156-31649926			ZEB1-AS1;ZEB1-AS1;ZEB1-AS1;ZEB1-AS1;ZEB1-AS1;ZEB1;ZEB1;ZEB1;ZEB1;ZEB1;ZEB1	ENST00000423714.1;ENST00000424191.1;ENST00000441257.1;ENST00000450834.1;ENST00000423714.1;ENST00000446923.2;ENST00000488625.2;ENST00000560196.1;ENST00000542879.1;ENST00000437844.2;ENST00000543514.1	3'UTR;TSS1500;TSS1500;TSS1500;1stExon;TSS1500;5'UTR;5'UTR;5'UTR;5'UTR;5'UTR	ZEB1-AS1;ZEB1;ZEB1;ZEB1;ZEB1;ZEB1-AS1;ZEB1-AS1;ZEB1-AS1;ZEB1-AS1;ZEB1;ZEB1;ZEB1;ZEB1;ZEB1;ZEB1;ZEB1;ZEB1;ZEB1;ZEB1	ENST00000423714.1;ENST00000558863.1;ENST00000561212.1;ENST00000558655.1;ENST00000561061.1;ENST00000424191.1;ENST00000441257.1;ENST00000450834.1;ENST00000423714.1;ENST00000559496.1;ENST00000559476.1;ENST00000483752.2;ENST00000488625.2;ENST00000560196.1;ENST00000542879.1;ENST00000561304.1;ENST00000559858.1;ENST00000437844.2;ENST00000543514.1	3'UTR;TSS1500;TSS1500;TSS1500;TSS1500;TSS1500;TSS1500;TSS1500;1stExon;TSS1500;TSS1500;5'UTR;5'UTR;5'UTR;5'UTR;5'UTR;5'UTR;5'UTR;5'UTR	chr10:31608300-31609075	3						TRUE		ZEB1	ZEB1	chr10	31319733	31319735	F2575
cg04191452	-0.1325	0.0388	0.0006335	--?	0.00767835	chr10	29528675	+	77754859		CACTTAATTTTTAATTCCRACTCTACCACTTTATAATTCTATAACCTTAC		II			rs72800441	0.193047	NA	NA	NA	NA		OpenSea	TGGGTGATAGAGTGAGAACCTGTCTCAAAACAGACAAAAATTTTCACTGATGAGAACTTA[CG]CAAGGTCACAGAACTACAAAGTGGCAGAGTCGGAATTAAAAACCAAGTGTGTGCAAACTC	CGCAAGGTCACAGAACTACAAAGTGGCAGAGTCGGAATTAAAAACCAAGT																					chr10:29528403-29529260	6						chr10	29239745	29239747	F2575
cg13171679	-0.1919	0.0561	0.0006331	--?	0.00767835	chr8	41258634	-	52620155		CTTAATATAATACAAACCACTTACACATAAAACCAAAAAATACAACAAAC		II			NA	NA	NA	NA	NA	NA		OpenSea	GGGAATGGGCTCTTAATGTGATGCAAACCACTTACACATGGAACCAGGAAATACAGCAAG[CG]AATCTCTTCAGTTACAGGCTTGTTATGCAACTCTGCTTTCCAAGAGCCAAATCTTCTGAC	CGCTTGCTGTATTTCCTGGTTCCATGTGTAAGTGGTTTGCATCACATTAA							TRUE										chr8:41258460-41258770	3						TRUE				chr8	41401114	41401116	F2575
cg25902494	-0.1536	0.045	0.0006332	--?	0.00767835	chr8	19556500	-	40801923		ACATCCTCCCTTATTTTTTAAACATCTCTAAATTACTCATAATACCTAAC		II			NA	NA	NA	NA	NA	NA		OpenSea	GTGACCTAGGAACATCCTCCCTTATTTTTTAAACATCTCTAGATTACTCATAATACCTGA[CG]CAATGTAAAGGCTATGTAAATAATTGTTGCAGTGTATTGCTTTTTTCTTTTTTTCTTTTT	CATCCTCCCTTATTTTTTAAACATCTCTAGATTACTCATAATACCTGACG											CSGALNACT1	ENST00000544602.1	5'UTR	CSGALNACT1;CSGALNACT1;CSGALNACT1;CSGALNACT1;CSGALNACT1	ENST00000524213.1;ENST00000544602.1;ENST00000523262.1;ENST00000517494.1;ENST00000522573.1	5'UTR;5'UTR;5'UTR;5'UTR;3'UTR	chr8:19556385-19556535	3										chr8	19698988	19698990	F2575
cg08122691	0.1357	0.0397	0.0006334	++?	0.00767835	chr12	46378401	+	64709170		AACAAAAACTATCTTAAAAAACTTTCACTAACCAAAACTAAAATAATCTC		II			NA	NA	NA	NA	NA	NA		OpenSea	AAAAGTATTTTGAGACTGTAAAATAGCCCATTCCTTATTAAACTTGCTATTTATTTATTC[CG]AGATTATCTCAGCTTTGGCTAGTGAAAGCCTTTCAAGATAGTTTCTGTTTTCTTTTGACT	ACAGAAACTATCTTGAAAGGCTTTCACTAGCCAAAGCTGAGATAATCTCG	SCAF11	NM_004719	5'UTR								SCAF11;SCAF11;SCAF11;SCAF11	ENST00000369367.3;ENST00000395453.1;ENST00000395454.2;ENST00000419565.2	5'UTR;5'UTR;5'UTR;5'UTR	SCAF11;SCAF11;SCAF11;SCAF11;SCAF11;SCAF11;SCAF11	ENST00000474828.1;ENST00000547018.1;ENST00000369367.3;ENST00000395453.1;ENST00000395454.2;ENST00000419565.2;ENST00000266589.6	3'UTR;5'UTR;5'UTR;5'UTR;5'UTR;5'UTR;5'UTR	chr12:46378320-46378550	3								SCAF11	SCAF11	chr12	45984617	45984619	F2575
cg11896104	0.1347	0.0394	0.000633	++?	0.00767835	chr19	12998435	+	31766896		CCCCACCTAATAACAACCTCCAACRTCTAAAATATCTAATAATACTTAAC		II			NA	NA	NA	NA	NA	NA	chr19:12996086-12997039	S_Shore	CTCCCCCTCCCCAGTAAACAGCAACAACCGTGCTGATGGCGGGACTTGGCACGAGCTCCC[CG]CCAAGCATTATCAGACACCCCAGACGTTGGAGGCTGCTATCAGGTGGGGGCCCAGGCCAG	CCCACCTGATAGCAGCCTCCAACGTCTGGGGTGTCTGATAATGCTTGGCG	KLF1	NM_006563	TSS1500								KLF1	ENST00000264834.3	TSS1500	KLF1	ENST00000264834.3	TSS1500					chr19:12990937-12999404	6		TRUE		KLF1	KLF1	chr19	12887620	12887622	F2575
cg10787502	-0.2091	0.0612	0.0006333	?--	0.00767835	chr4	1845178	+	90618367		ATACAAAATAAAACCCCTACTACTCTAACTTCTAATCCTAATATATACTC		II			rs61107170	0.028362	NA	NA	NA	NA	chr4:1843080-1843352	S_Shore	GCAGCCCAGAGAGGGCAGTGCGGCTGGTGCAGGGCACTGTCAGCCCAGGGCAGCTTAGAG[CG]AGCACACACCAGGATCAGAAGCCAGAGCAGCAGGGGCTCCACTCTGCACCAGTAATGGTC	TGCAGAGTGGAGCCCCTGCTGCTCTGGCTTCTGATCCTGGTGTGTGCTCG	LETM1	NM_012318	Body								LETM1	ENST00000417150.2	TSS1500	LETM1;LETM1;LETM1	ENST00000417150.2;ENST00000505551.1;ENST00000466175.1	TSS1500;TSS1500;3'UTR			chr4:1844573-1845236	4	chr4:1844052-1846395	6				LETM1	LETM1	chr4	1843450	1843452	F2575
cg07047197	0.2407	0.0705	0.0006332	++?	0.00767835	chr2	99092092	+	1611477		CAAACAACAAAAAACTACAACCATTATTAATCATACAATATAATACTAAC		II			NA	NA	NA	NA	NA	NA		OpenSea	TACTTGTAAAATTTAGCAGGACATTGAACATTTACAGATACTTTGTTTTTTTGCTTTAGG[CG]TCAGTATTACATTGCATGACCAACAATGGTTGTAGTCTCCTGCTGTTTGCTGGGGCATGC	AAACAGCAGGAGACTACAACCATTGTTGGTCATGCAATGTAATACTGACG	INPP4A;INPP4A;INPP4A;INPP4A	NM_001566;NM_004027;NM_001134224;NM_001134225	5'UTR;5'UTR;5'UTR;5'UTR				TRUE				INPP4A;INPP4A;INPP4A	ENST00000409016.3;ENST00000409851.3;ENST00000409540.3	5'UTR;5'UTR;5'UTR	INPP4A;INPP4A;INPP4A	ENST00000409016.3;ENST00000409851.3;ENST00000409540.3	5'UTR;5'UTR;5'UTR			chr2:99089828-99093895	6	chr2:99079412-99092309	6		TRUE		INPP4A	INPP4A	chr2	98475628	98475630	F2575
cg10021735	-0.145	0.0425	0.0006335	--?	0.00767835	chr2	242295487	+	78762961		AAAACAAACAAACAACTACRTAAAATATAAATCTATACAACRCTCRACTC		II			rs2286279	0.117526	NA	NA	NA	NA	chr2:242295397-242296201	Island	CAGCGAGCCTTGGCTTCGCCTAGGACATTGCCTCGCTCAGCAAGCCGACGCCCCGCCCAA[CG]AGCCGAGCGCTGCACAGATTTATATCCTACGCAGCTGCCTGCCTGCTCCCGCCCCTTCTC	CGAGCCGAGCGCTGCACAGATTTATATCCTACGCAGCTGCCTGCCTGCTC	FARP2	NM_014808	TSS1500					2:241943400-241944850	2:242295243-242296176	Promoter_Associated	FARP2;FARP2;FARP2;FARP2	ENST00000545004.1;ENST00000373287.4;ENST00000479427.1;ENST00000264042.3	TSS1500;TSS1500;TSS1500;TSS200	FARP2;FARP2;FARP2;FARP2;FARP2	ENST00000545004.1;ENST00000478489.1;ENST00000373287.4;ENST00000479427.1;ENST00000264042.3	TSS1500;TSS1500;TSS1500;TSS1500;TSS200	chr2:242295420-242295735	3					TRUE	TRUE		FARP2	FARP2	chr2	241356071	241356073	F2575
cg23807124	-0.2122	0.0621	0.000634	-?-	0.00768319	chr6	163554314	+	1790280		ATTCCACTTATTCTTAAATATTTAATAAACTACATTTCCCAAATTCCTAC		II			NA	NA	NA	NA	NA	NA		OpenSea	TATGTATCACTTATACTTCTTCCATTGGCTAGAACTCAGTCACATGACCACACCTCACTG[CG]CAGGAATCTGGGAAATGTAGTTCATCAAACACTCAAGAATAAGTGGAACTGAATTTTAAT	CGCAGGAATCTGGGAAATGTAGTTCATCAAACACTCAAGAATAAGTGGAA	PACRG;PACRG;PACRG	NM_152410;NM_001080378;NM_001080379	Body;Body;Body											PACRG	ENST00000541974.1	3'UTR	chr6:163554160-163554355	3								PACRG	PACRG	chr6	163133281	163133283	F2575
cg04975611	0.1761	0.0515	0.0006347	++?	0.00768434	chr5	179241969	+	28750970		AATTCCTATTAATTATACTTTCTAACAATAACAACAATAATAATACACAC		II			NA	NA	NA	NA	NA	NA	chr5:179243545-179244453	N_Shore	GAGACCTTGTCTCTAAAAATTAAAATATTTAGAATGTTTCCTAGCATAAAAGATGTGCTA[CG]TGTGTATTATTACTGTTGCTATTGCCAGAAAGTACAATCAACAGGAACTGCTGGTGGCTT	CGTGTGTATTATTACTGTTGCTATTGCCAGAAAGTACAATCAACAGGAAC	SQSTM1;SQSTM1	NM_001142298;NM_001142299	5'UTR;5'UTR								SQSTM1	ENST00000376929.3	5'UTR	SQSTM1;SQSTM1	ENST00000376929.3;ENST00000514093.1	5'UTR;5'UTR								TRUE		SQSTM1	SQSTM1	chr5	179814968	179814970	F2575
cg09694086	0.1819	0.0532	0.0006344	++?	0.00768434	chr1	228278101	-	77684491		CTATAAACACCAAACTAACCTCAAACTACTAATTCTTTAACCCTAAAAAC		II			NA	NA	NA	NA	NA	NA		OpenSea	CAGGGTCTCCCCTGTGGGCACCAAACTGACCTCAAACTGCTGGTTCTTTGGCCCTGGGGA[CG]GGGCTGGTTGAAGTACTCTCCCGGCAGCTGTCACCTGCAGGGAGAGGTGGGGGTAGGGGT	TGTGGGCACCAAACTGACCTCAAACTGCTGGTTCTTTGGCCCTGGGGACG	ARF1;ARF1;ARF1;ARF1	NM_001024226;NM_001658;NM_001024227;NM_001024228	5'UTR;5'UTR;5'UTR;5'UTR								ARF1;ARF1;ARF1;ARF1	ENST00000272102.5;ENST00000542941.1;ENST00000478424.1;ENST00000541182.1	5'UTR;5'UTR;5'UTR;5'UTR	ARF1;ARF1;ARF1;ARF1;ARF1;ARF1;ARF1;ARF1;ARF1;ARF1;ARF1;ARF1;ARF1;ARF1;ARF1	ENST00000490705.1;ENST00000272102.5;ENST00000542941.1;ENST00000477821.1;ENST00000470670.1;ENST00000478424.1;ENST00000470558.1;ENST00000473949.1;ENST00000477451.1;ENST00000478336.1;ENST00000541182.1;ENST00000469235.1;ENST00000473546.1;ENST00000482962.1;ENST00000497165.1	TSS200;5'UTR;5'UTR;5'UTR;5'UTR;5'UTR;5'UTR;5'UTR;5'UTR;5'UTR;5'UTR;5'UTR;5'UTR;5'UTR;5'UTR	chr1:228278065-228278235	3								ARF1	ARF1	chr1	228090399	228090401	F2575
cg00369909	0.2138	0.0626	0.0006345	+?+	0.00768434	chr22	42060908	+	2616182		AATTTCTAAACATCTAATAAAAAAATTATCTTCCCCTCTTACCCAAACAC		II			rs28384790	0.257906	NA	NA	NA	NA	chr22:42062790-42063002	N_Shore	ACCTGTTATTGCTTTTGTTTCTGTTTGAAAGGAGATACTGTATTTTTTTGTATTTCCTTA[CG]TGTCTGGGCAAGAGGGGAAGATAATTCTCCCATTAGATGCTTAGAAATTGTTGAGAAATT	CGTGTCTGGGCAAGAGGGGAAGATAATTCTCCCATTAGATGCTTAGAAAT														CSDC2	ENST00000476443.1	3'UTR					chr22:42060008-42061749	6		TRUE				chr22	41664903	41664905	F2575
cg22586564	-0.2484	0.0727	0.0006347	?--	0.00768434	chr22	42697268	+	88800333		AAATAAATACTCAACAAACACTTATTAAACCTATAAATAACTCCATCCTC		II			rs115791111	0.031277	NA	NA	NA	NA		OpenSea	AGGTGTGTAAGCAGGAGAGAGGTCGGCTCAGATCTTCACTATGGGGCTGTCAGGACAAGG[CG]AGGATGGAGTCATTCATAGGTTCAACAAGTGTTTGCTGAGCACTTACTCTGTGCCACGCC	AGTAAGTGCTCAGCAAACACTTGTTGAACCTATGAATGACTCCATCCTCG														TCF20	ENST00000515426.1	5'UTR	chr22:42697225-42697655	3										chr22	42301261	42301263	F2575
cg22250362	-0.1974	0.0578	0.0006344	--?	0.00768434	chr1	44483866	-	24643976		AAAAACCTAACTTACCACAAAACCTCAAAAAATATCAATCAAATAAACAC		II			NA	NA	NA	NA	NA	NA		OpenSea	GTCAGTCAGCAGAAGGCCTGGCTTACCACAGGACCTCAGGAAATATCAGTCAGATGGACA[CG]TGCATGAATTCTGGTGTAAGAACAGCTTTCCTGTGAGTTTGGTGAGTGTGGCAACCCCGT	AAGGCCTGGCTTACCACAGGACCTCAGGAAATATCAGTCAGATGGACACG	SLC6A9;SLC6A9;SLC6A9;SLC6A9;SLC6A9;SLC6A9	NM_001261380;NM_201649;NM_006934;NR_048548;NR_048549;NM_001024845	TSS1500;TSS1500;TSS1500;TSS1500;Body;Body								SLC6A9;SLC6A9;SLC6A9;SLC6A9	ENST00000360584.2;ENST00000492434.2;ENST00000475075.2;ENST00000537678.1	TSS1500;3'UTR;5'UTR;5'UTR	SLC6A9;SLC6A9;SLC6A9;SLC6A9;SLC6A9;SLC6A9;SLC6A9	ENST00000360584.2;ENST00000528803.1;ENST00000533007.1;ENST00000492434.2;ENST00000475075.2;ENST00000537678.1;ENST00000489764.1	TSS1500;TSS1500;TSS1500;3'UTR;5'UTR;5'UTR;3'UTR										SLC6A9	SLC6A9	chr1	44018193	44018195	F2575
cg08120188	0.1014	0.0297	0.0006343	+?+	0.00768434	chr1	230495801	-	10740925		AAAAATCATTTTATTTCAACACAACCTTACAACCTCCRATAAATACAACC		II			NA	NA	NA	NA	NA	NA	chr1:230492716-230492945	S_Shelf	CTACTCCTAATGAAAATCATTTTATTTCAGCACAGCCTTGCAGCCTCCGGTGGGTGCAGC[CG]TCAATTATTCAAGGATAGTGCTCAAAGAGGAGGAAAACCAGCATTTTAATTGCTACATCA	CGGCTGCACCCACCGGAGGCTGCAAGGCTGTGCTGAAATAAAATGATTTT	PGBD5	NM_001258311	Body				TRUE				PGBD5	ENST00000391860.1	5'UTR	PGBD5	ENST00000391860.1	5'UTR	chr1:230495580-230496135	3								PGBD5	PGBD5	chr1	230360054	230360056	F2575
cg02988255	0.2082	0.061	0.0006348	++?	0.00768494	chr11	60621110	+	59808911		CATCCTAAAACAAATAAACCRTCTCCAAAACCACAACAACACCAACATCC		II			NA	NA	NA	NA	NA	NA	chr11:60619924-60621111	Island	TCCACCAGGCCCAGCAGCGAGGCCAGCCCGTGCAGCAGCACGGCCGCGTGGTCGATGTAG[CG]GATGCTGGTGTTGCTGTGGCTCTGGAGACGGCTCATCTGCTCCAGGATGGGGCAGAGTGG	CGGATGCTGGTGTTGCTGTGGCTCTGGAGACGGCTCATCTGCTCCAGGAT	GPR44	NM_004778	Body					11:60376446-60377687									chr11:60620645-60622235	3						TRUE		GPR44	GPR44	chr11	60853636	60853638	F2575
cg21097820	-0.1937	0.0567	0.0006349	?--	0.00768554	chr7	154451991	+	96629927	33787905	ACTACATAAACACTACAACCAATACACCATAATAATTCACCATAACTACA	ACTACGTAAACACTACGACCAATACGCCATAATAATTCACCATAACTACG	I	T	Red	NA	NA	rs61589586	0.0366	NA	NA		OpenSea	TTGGCCGTAGTGTTCATATAGTCATGGTGAATCACGATGGCGTATTGGCCGTAGTGTTCA[CG]CAGTCATGGTGAATCACCATGGCGTATTGGCCGTAGTGTTCACGCAGTCATGGTGAATCA	CGCAGTCATGGTGAATCACCATGGCGTATTGGCCGTAGTGTTCACGCAGT	DPP6;DPP6;DPP6	NM_001936;NM_130797;NM_001039350	Body;Body;Body					7:154082898-154083266																TRUE		DPP6	DPP6	chr7	154660280	154660282	F2575
cg20407067	-0.2762	0.0808	0.0006353	?--	0.00768733	chr3	46907844	-	64623843		CAAAACTCTAATATCTAAACTACAACCCAATATACTACAAACTAACACAC		II			rs74503022	0.047575	NA	NA	NA	NA		OpenSea	GCTTCAGCTCCCAAAGCTCTGATGTCTGAGCTGCAGCCCAGTGTGCTGCAGGCTGGCACA[CG]CCATGTCCCAGAGCCCTCTCAGGCAGCCACTTACCTCTCCCTTCCCCCAGCCAAGGAGAA	AAAGCTCTGATGTCTGAGCTGCAGCCCAGTGTGCTGCAGGCTGGCACACG									3:46907735-46909581	Unclassified				MYL3	ENST00000431168.1	5'UTR			chr3:46907146-46909924	6	chr3:46907687-46909012	6						chr3	46866353	46866355	F2575
cg21660774	0.1333	0.039	0.0006353	++?	0.00768733	chr11	118153466	-	82653120		AAATATTTATAAAACACTAAATATTCACAAAAATTTAAACCAACCATCCC		II			NA	NA	NA	NA	NA	NA		OpenSea	CAGGAAACACCAAATATTTATGAGGCACTGAATATTCACAAAAATTTAAACCAGCCATCC[CG]TTGTGACACCCATTCTGGCAATCTGCATCCTCTGCCTGAGATATGCAGATAAAACCCATA	CGGGATGGCTGGTTTAAATTTTTGTGAATATTCAGTGCCTCATAAATATT					chr11:118153348-118153348												chr11:118153325-118153730	3										chr11	118282750	118282752	F2575
cg16031501	-0.1493	0.0437	0.0006362	--?	0.00769455	chr1	63743199	-	36601210		AACTTAAAAAAAATCCAAAAACCAACCACAAAAAAACCCACTCAATCATC		II			NA	NA	rs72676107	0.020586	NA	NA		OpenSea	ACTTGTCTACAAACTTAAAAAAAATCCAGGGGCCAGCCACAGAAGAGCCCACTCAGTCAT[CG]TCAGTGGTAGGTATCTCTCAGATCCTAATAGGTGAACATGTTTCCTCTGTGGCATTGTAG	ACTTAAAAAAAATCCAGGGGCCAGCCACAGAAGAGCCCACTCAGTCATCG							TRUE				LINC00466	ENST00000447183.1	3'UTR	LINC00466;LINC00466	ENST00000436475.1;ENST00000447183.1	3'UTR;3'UTR	chr1:63742980-63743270	3						TRUE				chr1	63277527	63277529	F2575
cg23975344	-0.1763	0.0516	0.0006364	-?-	0.00769575	chr3	116270835	-	18767545		CAAATTACCTTTATCTTCTTCTTACTTCTTTTTTTTAAAATATATTTCAC		II			NA	NA	NA	NA	NA	NA		OpenSea	TTCTAGAACACCAAATTACCTTTATCTTCTTCTTGCTTCTTTTTTTTAAAGTGTATTTCA[CG]TCCCAATACATAGAAGAACCACCAAATTCCATATTTCACATAAAAGTACACGAGACCATT	AAATTACCTTTATCTTCTTCTTGCTTCTTTTTTTTAAAGTGTATTTCACG											LSAMP-AS2	ENST00000497854.1	TSS1500	LSAMP-AS2	ENST00000497854.1	TSS1500												chr3	116551987	116551989	F2575
cg23164678	0.2481	0.0726	0.0006376	+?+	0.00770781	chr6	83775487	-	4691357	84702419	ACAAACTTCCAATCCCAAACCAAACCAAACTAAAAATTCCAAAAAACCCA	ACAAACTTCCAATCCCAAACCGAACCAAACTAAAAATTCCGAAAAACCCG	I	A	Red	rs78551616	0.020128	NA	NA	NA	NA	chr6:83775374-83775766	Island	GAAGCCGCCATGGCAGGCTTCCAGTCCCAGACCGGACCAAGCTGGAGGTTCCGAGGGGCC[CG]GGTCAACAGGACCAGGAGAGGTTCCACGTGCGGACCAACCAGCGGCAGCCCCGCTGCGGC	CGGGCCCCTCGGAACCTCCAGCTTGGTCCGGTCTGGGACTGGAAGCCTGC	UBE2CBP;UBE2CBP	NM_198920;NM_198920	1stExon;5'UTR	high-CpG:83832172-83832316				6:83831915-83832473	6:83775115-83776229	Promoter_Associated	UBE3D;UBE3D;UBE3D	ENST00000369747.3;ENST00000369747.3;ENST00000369745.5	1stExon;5'UTR;TSS200	UBE3D;UBE3D;UBE3D;UBE3D;UBE3D;UBE3D;UBE3D;UBE3D;UBE3D	ENST00000505226.1;ENST00000430071.2;ENST00000369747.3;ENST00000237186.6;ENST00000505226.1;ENST00000430071.2;ENST00000369747.3;ENST00000509102.1;ENST00000369745.5	1stExon;1stExon;1stExon;1stExon;5'UTR;5'UTR;5'UTR;TSS200;TSS200	chr6:83775065-83775675	3						TRUE		UBE2CBP	UBE2CBP	chr6	83065767	83065769	F2575
cg20164549	-0.131	0.0384	0.0006379	--?	0.0077102	chr8	13329346	+	25779255		AAAAAAAACCCAAACTAATATCACCCAATAAACTTAAAAATAACTTCAAC		II			NA	NA	NA	NA	NA	NA		OpenSea	TTTCAGCAAAGTCCCTGGAATGCTTCCTGGCAAATCCTATCTCACTCCCTTCCACCCCCA[CG]CTGAAGCCACTCCCAAGCTCACTGGGTGACATCAGCCTGGGCTCTTCCCCAGAAGGAGAT	CGCTGAAGCCACTCCCAAGCTCACTGGGTGACATCAGCCTGGGCTCTTCC	DLC1;DLC1	NM_182643;NM_024767	Body;Body		chr8:13329086-13329086		TRUE							DLC1	ENST00000517868.1	3'UTR	chr8:13329240-13329490	3								DLC1	DLC1	chr8	13471836	13471838	F2575
cg04106092	-0.2034	0.0596	0.000638	--?	0.0077102	chr16	47760096	+	94788591		CTATACTTACTACAACCCATTCCCCAAACAATAAACCAAAAACCTCTATC		II			NA	NA	NA	NA	NA	NA		OpenSea	AATTGGCAGCAGCCCCACTACCGGGTGATGAAATACATCGCTGAGTTGCAAGCATAATTA[CG]ACAGAGGTCCCTGGCCCACTGTTTGGGGAATGGGCTGCAGCAAGCACAGGTCACCTCCGG	CGACAGAGGTCCCTGGCCCACTGTTTGGGGAATGGGCTGCAGCAAGCACA							TRUE				RP11-523L20.2	ENST00000565451.1	5'UTR	RP11-523L20.2	ENST00000565451.1	5'UTR	chr16:47759960-47760130	3						TRUE				chr16	47726184	47726186	F2575
cg21709126	-0.2675	0.0783	0.0006379	--?	0.0077102	chr2	106484774	+	90785855		CTCTAAATAACTCTCACAACTATAAAAATCACTAAAAACAACCTAAATAC		II			NA	NA	NA	NA	NA	NA		OpenSea	CTGATGTGGGTTTTTCTTTATAACTTCCCCTTCCGTTTGGGAATTCACAGATTTTGGGCA[CG]CACTCAGGTTGTCCTCAGTGACCCCCACAGCTGTGAGAGCCACCCAGAGGGCAACTGTTC	CGCACTCAGGTTGTCCTCAGTGACCCCCACAGCTGTGAGAGCCACCCAGA	NCK2;NCK2;NCK2	NM_001004722;NM_003581;NM_001004720	Body;Body;Body		chr2:106484597-106484597												chr2:106484525-106484995	3								NCK2	NCK2	chr2	105868317	105868319	F2575
cg06516482	-0.1162	0.034	0.0006383	--?	0.0077126	chr7	151446141	+	48611830		CAATAAACACAATTTCTTTTAAACATCTCCTCTCTAAAAACATCTAACCC		II			NA	NA	NA	NA	NA	NA		OpenSea	GGGTGTTTTGGAGCCTCCGAGGGTGAGGAAGAGGCTGACGGTTTTCCTCATAGAGGCCCA[CG]GGCCAGATGTCTCCAGAGAGGAGATGCTCAAAAGAAACTGTGCTCACTGCAAAGCAGAAG	CGGGCCAGATGTCTCCAGAGAGGAGATGCTCAAAAGAAACTGTGCTCACT	PRKAG2;PRKAG2	NM_001040633;NM_016203	Body;Body								PRKAG2	ENST00000461529.1	3'UTR	PRKAG2;PRKAG2	ENST00000481434.1;ENST00000461529.1	3'UTR;3'UTR										PRKAG2	PRKAG2	chr7	151749054	151749056	F2575
cg03706561	0.1532	0.0449	0.0006387	++?	0.00771499	chr5	140058663	-	61626843		ACRAATCATAACTAAATTATCCCRCCRATATACCTTTACTATATAATAAC		II			NA	NA	NA	NA	NA	NA		OpenSea	CGGTATCGGCCACGGGTCATGGCTGGGTTATCCCGCCGATATACCTTTGCTATGTGGTAG[CG]TTTAATGTTGGTCAGTTTATTCATTGCCAAATACCGAGCAAAAGGAACCTGATGACAAAG	CGCTACCACATAGCAAAGGTATATCGGCGGGATAACCCAGCCATGACCCG	HARS;HARS;HARS;HARS;HARS;HARS;HARS;HARS;HARS	NM_001258042;NM_001258041;NM_002109;NM_001289093;NM_001289092;NM_001258042;NM_001258041;NM_001258040;NM_001289094	ExonBnd;ExonBnd;Body;Body;Body;Body;Body;Body;Body								HARS;HARS	ENST00000457527.2;ENST00000448240.1	ExonBnd;5'UTR	HARS;HARS;HARS	ENST00000457527.2;ENST00000506579.1;ENST00000448240.1	ExonBnd;3'UTR;5'UTR					chr5:140058329-140059730	5				HARS	HARS	chr5	140679077	140679079	F2575
cg21680307	0.1819	0.0533	0.0006392	+?+	0.00771919	chr6	170398618	+	64645287		TACRTAATATCAATATTAAATTACCAACTATCTCCCRATAAACTACTCAC		II			NA	NA	NA	NA	NA	NA	chr6:170401900-170402500	N_Shelf	CAGGTGGCGCAGACGCCCGGTGGACACCTACAGACCTGCTTCAAATGCACGGAGCCCCGA[CG]TGAGCAGCTCACCGGGAGACAGTTGGCAATTTAACACTGATACTACGCAACGAGGGCCAT	GCGTAGTATCAGTGTTAAATTGCCAACTGTCTCCCGGTGAGCTGCTCACG								6:170240490-170240607									chr6:170398505-170398995	3						TRUE				chr6	170083393	170083395	F2575
cg10792130	-0.1439	0.0422	0.0006393	-?-	0.00771979	chr11	38318090	+	5742309		AATAAACRTAAACTCAAAACRCCCTACACTAAAAATAACTAACCAAAACC		II			NA	NA	NA	NA	NA	NA		OpenSea	CCAGCTGCACCCTCCGCAGCTGCTGGCCTGGTTGCTAAGCCCCTCACTGCCCTGGGCCTG[CG]GCTCTGGCCAGCCACTCCCAGTGCAGGGCGCTCTGAGTCCACGCCCACCCGGAACTCGCA	CGGCTCTGGCCAGCCACTCCCAGTGCAGGGCGCTCTGAGTCCACGCCCAC								11:38274366-38274801																TRUE				chr11	38296539	38296541	F2575
cg18222122	0.2216	0.0649	0.0006405	?++	0.0077306	chr11	69632117	-	83745939		ATCACCACCRAACTTTTACTCCAACCCAAAAATACTATAATACAAACTAC		II			NA	NA	NA	NA	NA	NA	chr11:69632033-69634710	Island	GCACAGACGCGGTCACCACCGGGCTTTTGCTCCAGCCCAGGGGTGCTGTGGTGCAGGCTG[CG]AGCCTCCCGCCTTCCCAGTGCGCAGGCTGGGCGGCATCGGCGGTGCCTGACCGGGGACCA	CGCAGCCTGCACCACAGCACCCCTGGGCTGGAGCAAAAGCCCGGTGGTGA	FGF3	NM_005247	Body			DMR	TRUE	11:69340820-69343647									chr11:69631265-69632970	3						TRUE		FGF3	FGF3	chr11	69817348	69817350	F2575
cg03626238	0.2267	0.0664	0.0006406	++?	0.0077312	chr1	21042397	+	57631589		TTCTTATCATCTTATCAATTTACCTCAATAAAACCAACCCAAAAACACAC		II			NA	NA	rs76021685	0.022296	NA	NA	chr1:21043832-21044771	N_Shore	GGAAGAGCCTGAGCTGTGGGCTTGGCCCCCTGGGCTCACATCCATCTCCACTTTACTGAC[CG]TGTGCCCTTGGGCTGGCCTTACTGAGGCAAATTGATAAGATGATAAGAAAAACACCTTGG	TCTTATCATCTTATCAATTTGCCTCAGTAAGGCCAGCCCAAGGGCACACG	KIF17;KIF17	NM_001122819;NM_020816	Body;Body								KIF17	ENST00000375044.1	5'UTR	KIF17	ENST00000375044.1	5'UTR			chr1:21041265-21042410	6				TRUE		KIF17	KIF17	chr1	20715903	20715905	F2575
cg12894629	0.1667	0.0488	0.0006409	++?	0.00773296	chr3	195942717	+	72684271		AACACAACATCTTATACTATAATACRATAATACCTCTAAATTCCTAACAC		II			rs74971926	0.013455	NA	NA	NA	NA		OpenSea	TGGCTGCTTTCATCAGCTATGCAACCAAATTCTAAGGGGCCCTTCGTATGTGTCAGGCTG[CG]TGCCAGGAACCTAGAGGTACCACCGTACCACAGTACAAGATGCTGTGTCTGGCTTCGAAG	ACACAGCATCTTGTACTGTGGTACGGTGGTACCTCTAGGTTCCTGGCACG	OSTalpha	NM_152672	TSS1500								AC069257.9	ENST00000296327.5	TSS1500	AC069257.9;AC069257.9;AC069257.9	ENST00000296327.5;ENST00000442203.1;ENST00000472653.1	TSS1500;TSS1500;TSS1500			chr3:195942648-195944211	6	chr3:195941346-195943841	6	TRUE	TRUE		OSTalpha	OSTalpha	chr3	196215845	196215847	F2575
cg04862328	-0.1313	0.0385	0.0006422	-?-	0.00774192	chr2	202818890	+	56782945		AACCCAATACCACTAAAATAAAACTATATCCTAAAACAAACTTCCTAATC		II			NA	NA	NA	NA	NA	NA		OpenSea	AAGGGCTTCCTGAAAAGCCAAAGCCACATCCCCTCCCAGGCAGGTCTGATGGCTCTCCCT[CG]ATCAGGAAGCTTGTCCCAGGACACAGCCTCACCCTAGTGGCACTGGGTTTCCTTCTCAGA	ACCCAGTGCCACTAGGGTGAGGCTGTGTCCTGGGACAAGCTTCCTGATCG											AC007358.1	ENST00000408562.1	TSS1500	AC007358.1	ENST00000408562.1	TSS1500	chr2:202818700-202818995	3										chr2	201954166	201954168	F2575
cg17585486	0.1392	0.0408	0.0006421	+?+	0.00774192	chr1	67390738	-	28717831		CTAAATCTCCCRACTACAAACRAATAAATAAAACTTCTTCAAACRATAAC		II			NA	NA	NA	NA	NA	NA	chr1:67390468-67391109	Island	CCTCCCAGGCTCTGAGTCTCCCGGCTGCAGGCGGATGGATGGGGCTTCTTCAGGCGGTGG[CG]GCAGCAGCGAAGGTGGCGGCGGCAGCAGCGGCAGCGGCTGTAAGTGCAGCCTCCACAAGC	CGCCACCGCCTGAAGAAGCCCCATCCATCCGCCTGCAGCCGGGAGACTCA	WDR78;WDR78;MIER1;MIER1;MIER1;MIER1;MIER1;MIER1;MIER1;MIER1;MIER1;MIER1;MIER1;MIER1;MIER1;MIER1;MIER1;MIER1	NM_207014;NM_024763;NM_001146110;NM_001146113;NM_001077702;NM_001077700;NM_001278215;NM_001146112;NM_001146111;NM_020948;NM_001077703;NM_001146110;NM_001077702;NM_001278215;NM_001146111;NM_020948;NM_001146112;NM_001146113	TSS200;TSS200;1stExon;1stExon;1stExon;1stExon;1stExon;1stExon;1stExon;1stExon;1stExon;5'UTR;5'UTR;5'UTR;5'UTR;5'UTR;5'UTR;5'UTR	high-CpG:67163001-67163503;high-CpG:67163183-67163777				1:67162910-67164029	1:67389656-67391637	Promoter_Associated	WDR78;MIER1;MIER1;MIER1;MIER1;MIER1;MIER1;MIER1;MIER1;MIER1;WDR78;WDR78;MIER1	ENST00000371026.3;ENST00000371017.3;ENST00000371017.3;ENST00000371018.3;ENST00000357692.2;ENST00000357692.2;ENST00000401041.1;ENST00000371016.1;ENST00000371012.2;ENST00000371012.2;ENST00000371023.3;ENST00000371022.3;ENST00000355977.6	TSS200;1stExon;5'UTR;5'UTR;1stExon;5'UTR;1stExon;5'UTR;1stExon;5'UTR;TSS1500;TSS1500;5'UTR	WDR78;MIER1;MIER1;MIER1;WDR78;MIER1;MIER1;MIER1;MIER1;MIER1;MIER1;WDR78;WDR78;WDR78;MIER1	ENST00000371026.3;ENST00000371017.3;ENST00000371017.3;ENST00000371018.3;ENST00000474506.1;ENST00000357692.2;ENST00000357692.2;ENST00000401041.1;ENST00000371016.1;ENST00000371012.2;ENST00000371012.2;ENST00000531980.1;ENST00000371023.3;ENST00000371022.3;ENST00000355977.6	TSS200;1stExon;5'UTR;5'UTR;TSS1500;1stExon;5'UTR;1stExon;5'UTR;1stExon;5'UTR;TSS1500;TSS1500;TSS1500;5'UTR	chr1:67390465-67390750	3								WDR78	WDR78	chr1	66925054	66925056	F2575
cg04752680	-0.2276	0.0667	0.0006422	?--	0.00774192	chr19	14114100	-	89637985		ACCTCTCAAAATACTAAAAAAATAAACACCCAAATTAAACCACTATACCC		II			NA	NA	NA	NA	NA	NA	chr19:14116532-14118017	N_Shelf	CACCCACCTTGGCCTCTCAAAGTGCTGGGGGAGTGAGCACCCAAATTGAGCCACTGTGCC[CG]GCCAGGATTTTTCTTTCTAGTGACTCTCCTAAAGCCAGAGAACAGCCATTCAGCAGCCAG	CCTCTCAAAGTGCTGGGGGAGTGAGCACCCAAATTGAGCCACTGTGCCCG	RFX1	NM_002918	5'UTR								RFX1	ENST00000254325.3	5'UTR	RFX1	ENST00000254325.3	5'UTR	chr19:14114100-14114430	3						TRUE		RFX1	RFX1	chr19	14003287	14003289	F2575
cg17030415	0.1925	0.0564	0.0006426	++?	0.00774552	chr1	205209342	+	87687977		AACTATAATATAATTCCAAACAACTACTTCTATCAAAAAACRACTTATCC		II			NA	NA	NA	NA	NA	NA	chr1:205210695-205210918	N_Shore	CTCCAAGTCTCACCCCTCCTTCCAACAGCTCCAAAGCTCTCATAGAGGGCTCAACCTGGC[CG]GATAAGCCGTCCCCTGACAGAAGCAGCTGTCTGGAATTATACCACAGTTGCTCGCCCTGG	ACTGTGGTATAATTCCAGACAGCTGCTTCTGTCAGGGGACGGCTTATCCG	TMCC2	NM_014858	Body								TMCC2;TMCC2	ENST00000545499.1;ENST00000495538.1	5'UTR;5'UTR	TMCC2;TMCC2	ENST00000545499.1;ENST00000495538.1	5'UTR;5'UTR	chr1:205209125-205209695	3						TRUE		TMCC2	TMCC2	chr1	205240213	205240215	F2575
cg14758501	-0.192	0.0563	0.0006433	-?-	0.00775211	chr6	143689851	-	2714128		ATAAATCACATAATTACCTCATACACTTTCTAATTTTCAAACRATAACAC		II			NA	NA	NA	NA	NA	NA		OpenSea	GTAGAGAGAGAATAAGTCACATAATTACCTCATGCACTTTCTGATTTTCAAACGATGACA[CG]TAAAAGAGATGGGTAATAGGAACTGGTATGATCAGTGGTTGACTATCCCTACAAGATGTC	CGTGTCATCGTTTGAAAATCAGAAAGTGCATGAGGTAATTATGTGACTTA																	chr6:143689585-143689890	3										chr6	143368713	143368715	F2575
cg22265636	0.1935	0.0567	0.0006446	++?	0.00776103	chr1	208256894	+	40766146		AAAAATCTAAACCTCTTATCAAAAAACTATCAAATTCCCAAATCACAAAC		II			NA	NA	NA	NA	NA	NA		OpenSea	CATCCTGCCTTCCCCTTGCGCTTGGCGGCCTTCCACCGATTACAAATTCTATCTATCAAG[CG]CCTGTGACCTGGGAATCTGACAGCTCCCTGATAAGAGGCCCAGATTCCCTTTATCTCTCC	CGCCTGTGACCTGGGAATCTGACAGCTCCCTGATAAGAGGCCCAGATTCC	PLXNA2	NM_025179	Body														chr1:208256785-208257275	3								PLXNA2	PLXNA2	chr1	208083548	208083550	F2575
cg06080194	-0.1667	0.0489	0.0006446	?--	0.00776103	chr20	56239590	-	90759866		AACATAATATATATATAAAACRACACCAATATAAACACRACTCTCCACCC		II			rs203381	0.43242	NA	NA	NA	NA	chr20:56239560-56239776	Island	GTCAAGTTCAAAACATGATGTGTGTATGAAGCGGCACCAATATAAACACGGCTCTCCACC[CG]CGGCAGCTCGCAGAATCCTCTTCGTGCCTGCATTTGTTCCGAGGAGCGCAGGGAGGCTGC	ACATGATGTGTGTATGAAGCGGCACCAATATAAACACGGCTCTCCACCCG	PMEPA1;PMEPA1;PMEPA1;PMEPA1	NM_199171;NM_199170;NM_199169;NM_020182	5'UTR;5'UTR;Body;Body					20:55672593-55673151			PMEPA1;PMEPA1;PMEPA1;PMEPA1	ENST00000472841.1;ENST00000395814.1;ENST00000395816.3;ENST00000265626.4	3'UTR;5'UTR;5'UTR;5'UTR	PMEPA1;PMEPA1;PMEPA1;PMEPA1	ENST00000472841.1;ENST00000395814.1;ENST00000395816.3;ENST00000265626.4	3'UTR;5'UTR;5'UTR;5'UTR			chr20:56226643-56241282	6	chr20:56227002-56242805	6		TRUE		PMEPA1	PMEPA1	chr20	57664533	57664535	F2575
cg02479198	-0.1472	0.0431	0.000645	-?-	0.00776275	chr11	84997870	+	90717589		AAACTATAAAATATTCCATACTCATCTTATATCTCCTACCCCAATCCTAC		II			NA	NA	NA	NA	NA	NA		OpenSea	CAGATCTTGGTTTGTAATACTATTTTCCAATAAAAGAAGCTCCTTGGAGAAATGGTTGAT[CG]TAGGACTGGGGCAGGAGACATAAGATGAGCATGGAACATCTTATAGCCCCAGCAAATAAA	CGTAGGACTGGGGCAGGAGACATAAGATGAGCATGGAACATCTTATAGCC	DLG2	NM_001142699	Body								DLG2	ENST00000546021.1	TSS1500	DLG2	ENST00000546021.1	TSS1500										DLG2	DLG2	chr11	85286825	85286827	F2575
cg08209370	-0.1917	0.0562	0.000645	--?	0.00776275	chr12	121949748	+	96761335		AAAAAATCTCRAAATAATACTTAAATAATCAATACCCACATCTTCCTTAC		II			NA	NA	NA	NA	NA	NA		OpenSea	TTGCCCCTTCTCATTGGCAGATGGACTGGGAGAGCCAGAGGGAAAACAGTGGCAGGAAAA[CG]TAAGGAAGATGTGGGTACTGATTACCCAAGCACCACCTCGAGATTTCCTCCTGTGCCTGC	CGTAAGGAAGATGTGGGTACTGATTACCCAAGCACCACCTCGAGATTTCC	KDM2B;KDM2B	NM_001005366;NM_032590	Body;Body											KDM2B;KDM2B;KDM2B	ENST00000538046.1;ENST00000538503.1;ENST00000543025.1	3'UTR;3'UTR;3'UTR	chr12:121949505-121950195	3								KDM2B	KDM2B	chr12	121511944	121511946	F2575
cg17509516	0.1471	0.0431	0.0006453	++?	0.00776393	chr6	135418393	-	90785422		ATAAAACAAATAAAACTACAACCTAATTCTCCAAATTTCTAATCTAACCC		II			NA	NA	NA	NA	NA	NA		OpenSea	ACCTCTAACTGATGGAACAAATGGAACTGCAACCTAGTTCTCCAGATTTCTAATCTAGCC[CG]TCCAGACACTCATTGTTATTCTTCTCCTCTATGGTAACCGGAGCAAATTGAATAACTTTT	CGGGCTAGATTAGAAATCTGGAGAACTAGGTTGCAGTTCCATTTGTTCCA																					chr6:135417864-135419176	6						chr6	135097254	135097256	F2575
cg17243796	-0.1632	0.0478	0.0006454	-?-	0.0077645	chr16	30759492	+	90751496		AATCACCRAATAACATCTACRAAACAACAAAAAACRAAACTTATTATCAC		II			NA	NA	NA	NA	NA	NA	chr16:30759403-30760320	Island	CAGAGATCACGTTTCCCAGTAAACCCAACTTCCGGGTCCCATTCCAGGCCTCCAAGCCCA[CG]TGACAACAAGCTCCGCCCTCTGCTGTCCCGCAGATGCCACTCGGTGATTGGCCGCGTCTG	ATCACCGAGTGGCATCTGCGGGACAGCAGAGGGCGGAGCTTGTTGTCACG	PHKG2;PHKG2	NM_000294;NM_001172432	TSS200;TSS200					16:30666926-30667760	16:30758746-30760200	Promoter_Associated	PHKG2;PHKG2;PHKG2;RP11-2C24.4	ENST00000328273.7;ENST00000563588.1;ENST00000424889.3;ENST00000483578.1	TSS1500;TSS200;TSS200;5'UTR	PHKG2;PHKG2;PHKG2;PHKG2;PHKG2;PHKG2;PHKG2;PHKG2;PHKG2;RP11-2C24.4	ENST00000564838.1;ENST00000328273.7;ENST00000563913.1;ENST00000565897.1;ENST00000563607.1;ENST00000569762.1;ENST00000563588.1;ENST00000565924.1;ENST00000424889.3;ENST00000483578.1	TSS1500;TSS1500;TSS1500;TSS1500;TSS1500;TSS1500;TSS200;TSS200;TSS200;5'UTR	chr16:30759405-30759755	3								PHKG2	PHKG2	chr16	30748170	30748172	F2575
cg03231953	0.1657	0.0486	0.0006459	++?	0.0077687	chr22	19716778	-	34730237		CRATAACCTAACACCTCCAAAAATCCTAATATAAATCAAAAATAACCATC		II			NA	NA	NA	NA	NA	NA	chr22:19718227-19718751	N_Shore	GCCCTCCCCAGCGGTGGCCTGGCACCTCCAGAGGTCCTAGTGTAGGTCAGAGGTAACCAT[CG]TCATAACACCGTGCATGTGCAACACTCTAAACTCAGTCCAAGCAGGGCAGGGGAGGGGGT	GGTGGCCTGGCACCTCCAGAGGTCCTAGTGTAGGTCAGAGGTAACCATCG																			chr22:19714844-19719676	6	chr22:19701191-19716827	6		TRUE				chr22	19729254	19729256	F2575
cg09906620	0.1443	0.0423	0.0006477	++?	0.00778482	chr15	59375338	-	3760156		ACTAAACTATAATTATACCACTACACTTAATCCTAAAACAAAATTCTACC		II			NA	NA	NA	NA	NA	NA		OpenSea	TTCAGGGTTACACTGAGCTATGATTGTGCCACTGCACTTGATCCTGGAGCAAGATTCTGC[CG]CTTAAAAAAAAAAAGAAGCAAAAAATGAATCCCTGAAACTAAGTTGTTTTTAGTGTCTTC	CGGCAGAATCTTGCTCCAGGATCAAGTGCAGTGGCACAATCATAGCTCAG	RNF111;RNF111;RNF111;RNF111	NM_017610;NM_001270529;NM_001270528;NM_001270530	Body;Body;Body;Body											RNF111;RNF111	ENST00000558977.1;ENST00000559077.1	5'UTR;TSS1500										RNF111	RNF111	chr15	59083138	59083140	F2575
cg17696184	-0.1206	0.0354	0.0006476	?--	0.00778482	chr13	21578706	-	7748356		TAACATTACTAAACACTAACCAACACACRTATATATCAACATAAACTTAC		II			NA	NA	NA	NA	NA	NA		OpenSea	AGTGTTTTGTATAGCATTACTGGGCACTGACCAGCACACGTGTGTGTCAGCATGAACTTG[CG]AGTGCACACAGCATGCTGTTCTGGGCGTAGGAAACCAGCAATGCAGTGGGCTTCCTGGCC	CGCAAGTTCATGCTGACACACACGTGTGCTGGTCAGTGCCCAGTAATGCT	LATS2	NM_014572	Body								LATS2-AS1	ENST00000422510.1	TSS1500	LATS2-AS1;LATS2	ENST00000422510.1;ENST00000472754.1	TSS1500;3'UTR	chr13:21578620-21578935	3								LATS2	LATS2	chr13	21004566	21004568	F2575
cg11564551	0.151	0.0443	0.000648	++?	0.00778781	chr16	48284929	+	80661923		TTACACATAACCTTTAACTTCTTTCTACCACTCAATTTATTCTAAACTAC		II			rs16946020	0.016309	NA	NA	NA	NA		OpenSea	TTATTTAAATCAGTTTTTATTGTAAACATGGTAATGACTGAAAGGTAAGAAAAGGATAGA[CG]TAGTTCAGAATAAACTGAGTGGCAGAAAGAAGCCAAAGGCTATGTGTAATCTACGGAATG	TACACATAGCCTTTGGCTTCTTTCTGCCACTCAGTTTATTCTGAACTACG	MIR548AE2;LONP2;LONP2	NR_039639;NM_031490;NM_001300948	Body;Body;Body								LONP2	ENST00000544734.1	5'UTR	LONP2	ENST00000544734.1	5'UTR	chr16:48284865-48285175	3								MIR548AE2	MIR548AE2	chr16	48251017	48251019	F2575
cg10380094	0.1684	0.0494	0.0006482	+?+	0.0077896	chr1	178252770	+	95798318		CTCCTTATTAAACAATACCAACTAACTATCTATAAAAATACAATACTTCC		II			NA	NA	NA	NA	NA	NA		OpenSea	CCACCCACCCACCGTCTGTCTTGTGGTCAGTCACCCTACACCGAGACAACAACGTGGGAG[CG]GAAGTATTGCATCCTCACAGACAGCCAGTTGGTATTGCTCAACAAGGAGAAGGAGGTGAG	TCCTTGTTGAGCAATACCAACTGGCTGTCTGTGAGGATGCAATACTTCCG	RASAL2	NM_170692	Body				TRUE				RASAL2	ENST00000465723.1	5'UTR	RASAL2	ENST00000465723.1	5'UTR	chr1:178252640-178252855	3								RASAL2	RASAL2	chr1	178283634	178283636	F2575
cg23570411	0.175	0.0513	0.0006485	++?	0.00779197	chr20	44461421	+	27766238		ACAAACCTAATAATCTCAATAACTCCCCAACTTTATTTTATCTTTTATCC		II			NA	NA	NA	NA	NA	NA	chr20:44462383-44463169	N_Shore	GATACCTAGGCTTTGTGACAGGAAGCCACAATAACTTTTTCTTGACCTGCAGCTGCCCTG[CG]GATAAAAGATAAAACAAAGCTGGGGAGCCACTGAGATTATCAGGCCTGCTGCACAGGAAA	CAGGCCTGATAATCTCAGTGGCTCCCCAGCTTTGTTTTATCTTTTATCCG	SNX21;SNX21;SNX21;SNX21	NM_152897;NM_001042633;NM_001042632;NM_033421	TSS1500;TSS1500;TSS1500;TSS1500								TNNC2;SNX21;SNX21;SNX21;SNX21;SNX21;SNX21	ENST00000372557.1;ENST00000462307.1;ENST00000491381.1;ENST00000372542.1;ENST00000372541.1;ENST00000344780.4;ENST00000372545.4	5'UTR;TSS1500;TSS1500;TSS1500;TSS1500;TSS1500;TSS1500	TNNC2;SNX21;SNX21;SNX21;SNX21;SNX21;SNX21;SNX21	ENST00000372557.1;ENST00000466252.1;ENST00000462307.1;ENST00000491381.1;ENST00000372542.1;ENST00000372541.1;ENST00000344780.4;ENST00000372545.4	5'UTR;TSS1500;TSS1500;TSS1500;TSS1500;TSS1500;TSS1500;TSS1500	chr20:44461305-44461530	3								SNX21	SNX21	chr20	45832781	45832783	F2575
cg26443994	-0.1826	0.0535	0.0006488	-?-	0.00779373	chr3	49593904	-	28651147		ACATTCTACTACAAACAAACCCATAAACTACTATAAATAAAACRAACCAC		II			NA	NA	NA	NA	NA	NA	chr3:49591578-49592534	S_Shore	ACTTCATCTGTACATTCTGCTGCAGGCAGACCCATGAACTGCTGTGGGTGAGGCGAACCA[CG]GACTCCTGATGGATTTAGTAGTCACACAATCTCTTACCTGGCTGTGGGCAAGGCTCATAC	CATTCTGCTGCAGGCAGACCCATGAACTGCTGTGGGTGAGGCGAACCACG	BSN	NM_003458	Body														chr3:49593685-49594175	3								BSN	BSN	chr3	49556470	49556472	F2575
cg07273335	0.1542	0.0452	0.0006489	+?+	0.00779432	chr17	16281914	-	46795861		TCTAAATATTAACTCATATACCAACTCATTTATCRACATAACTTCTCAAC		II			NA	NA	NA	NA	NA	NA	chr17:16283927-16284768	N_Shelf	ACTGAAAGCTGTCTAGGTGTTAACTCATATACCAGCTCATTTGTCGACATAGCTTCTCAA[CG]TTATGCTCAGGTATGTTGAAATTTAGTAATTAGCGACCTTTCTAAGAGATGTTTACTTAA	CGTTGAGAAGCTATGTCGACAAATGAGCTGGTATATGAGTTAACACCTAG																					chr17:16281263-16282397	6						chr17	16378599	16378601	F2575
cg22747994	0.1243	0.0364	0.0006492	?++	0.00779608	chr11	64063455	+	43756847		ACATATTATTAAATAAATATAATATCCCTATTTAAATATCTCCCCCTCTC		II			NA	NA	NA	NA	NA	NA	chr11:64066757-64068741	N_Shelf	TCCTCTCACCTAGGGCAAGCACTCTCAAAATAGTCCCTGCCCATGGGACCTGCATGCTGG[CG]AGAGGGGGAGACACCCAAATAGGGACATTACATTCATTTAATAATATGTATTGGCTGGTC	CATATTATTAAATGAATGTAATGTCCCTATTTGGGTGTCTCCCCCTCTCG	KCNK4	NM_033310	Body						11:64063366-64063480	Unclassified_Cell_type_specific	Y_RNA;KCNK4;KCNK4;RP11-783K16.10	ENST00000384297.1;ENST00000538767.1;ENST00000539651.1;ENST00000539086.1	TSS200;5'UTR;5'UTR;5'UTR	KCNK4;Y_RNA;KCNK4;KCNK4;KCNK4;KCNK4;RP11-783K16.10;KCNK4	ENST00000536690.1;ENST00000384297.1;ENST00000538846.1;ENST00000538767.1;ENST00000453423.1;ENST00000539651.1;ENST00000539086.1;ENST00000545838.1	TSS1500;TSS200;5'UTR;5'UTR;5'UTR;5'UTR;5'UTR;5'UTR			chr11:64063063-64066006	6				TRUE		KCNK4	KCNK4	chr11	64295982	64295984	F2575
cg23924533	0.1488	0.0436	0.0006492	++?	0.00779608	chr17	42314032	+	94788933		ATATTTATTAAACACATACTATATACTAAACACAATTCCAAATACTTTCC		II			NA	NA	NA	NA	NA	NA		OpenSea	GTAAGATGGGGCTAAAGCCGACCTCACAGGGTTATTGTGAGGAGGAAAAGAGTAAGAACA[CG]GAAAGCACCTGGAACTGTGCCTAGCACATAGTATGTGCTCAATAAATACTGAAAGCTACT	CGGAAAGCACCTGGAACTGTGCCTAGCACATAGTATGTGCTCAATAAATA																	chr17:42313860-42314355	3										chr17	44236663	44236665	F2575
cg16483709	-0.3319	0.0973	0.0006498	--?	0.00780206	chr11	119736361	-	51655264		CACAAAAATCATATAAAAAACACAATATACTTAAACAATACCTACTTCTC		II			NA	NA	NA	NA	NA	NA		OpenSea	GGGAGCCGTCACACAGGAGTCATATGGAGAACACAGTGTGCTTGAGCAATACCTGCTTCT[CG]TTGGGTGGGAGCTGCCACAGGCCGACAGCCATGCTTTGGACAATTTTGTTCCACAGAGGC	CGAGAAGCAGGTATTGCTCAAGCACACTGTGTTCTCCATATGACTCCTGT																	chr11:119736300-119736870	3										chr11	119865651	119865653	F2575
cg09405227	-0.2009	0.0589	0.0006503	--?	0.00780621	chr3	42865232	-	1783171		AAAAAACTAACACAATTACATAAAATAACAAAAAACCTATACATTTTTAC		II			rs72867313	0.02699	NA	NA	NA	NA		OpenSea	TATATGCCCTGAGGGAACTAACACAGTTGCATAGGATGGCAAGAAACCTATACATTTTTG[CG]GAATGAATTAATAAAATCTATTGACTTTTGTGCTCTGCTTTTCTCCCTTAACTTTATTGC	GGGAACTAACACAGTTGCATAGGATGGCAAGAAACCTATACATTTTTGCG	CCBP2	NM_001296	5'UTR				TRUE				CCBP2;RP11-70C1.3;CCBP2;CCBP2;CCBP2;KRBOX1	ENST00000273145.2;ENST00000449063.1;ENST00000442925.1;ENST00000471537.1;ENST00000422265.1;ENST00000426937.1	5'UTR;3'UTR;5'UTR;5'UTR;5'UTR;5'UTR	CCBP2;CCBP2;RP11-70C1.3;CCBP2;CCBP2;CCBP2;CCBP2;CCBP2;CCBP2;CCBP2;CCBP2;CCBP2;KRBOX1;CCBP2;KRBOX1	ENST00000273145.2;ENST00000565749.1;ENST00000449063.1;ENST00000496604.1;ENST00000463699.1;ENST00000487368.1;ENST00000460855.1;ENST00000498111.1;ENST00000442925.1;ENST00000471537.1;ENST00000480215.1;ENST00000422265.1;ENST00000426937.1;ENST00000497921.1;ENST00000451200.2	5'UTR;5'UTR;3'UTR;5'UTR;5'UTR;5'UTR;5'UTR;5'UTR;5'UTR;5'UTR;5'UTR;5'UTR;5'UTR;5'UTR;5'UTR			chr3:42864426-42865477	6	chr3:42864152-42866184	6		TRUE		CCBP2	CCBP2	chr3	42823739	42823741	F2575
cg05780014	-0.1425	0.0418	0.0006503	-?-	0.00780621	chr16	89364035	+	31809936		TTATCTTACTACCCCAAAAAAAATATCAATAAAAATATAATTACRCCCTC		II			NA	NA	NA	NA	NA	NA		OpenSea	ATGGTCCACAACGCCAAGTTCCTACCCGGGCACTGAGCTCAACGCTCGCACAACTCCAAA[CG]AGGGCGCAACCATATTCCCACTGACATCCTCCTTGGGGCAGCAAGACAAGCTCCGAACAG	CGAGGGCGCAACCATATTCCCACTGACATCCTCCTTGGGGCAGCAAGACA	ANKRD11	NM_013275	Body					16:87891270-87891631	16:89363821-89364370	Unclassified_Cell_type_specific	AC137932.5;AC137932.5;AC137932.5	ENST00000564394.1;ENST00000563087.1;ENST00000563087.1	TSS1500;1stExon;5'UTR	AC137932.5;AC137932.5;AC137932.5;ANKRD11;ANKRD11;ANKRD11	ENST00000564394.1;ENST00000563087.1;ENST00000563087.1;ENST00000378332.2;ENST00000564553.1;ENST00000562816.1	TSS1500;1stExon;5'UTR;3'UTR;3'UTR;3'UTR			chr16:89358894-89365120	6	chr16:89363715-89365099	6		TRUE		ANKRD11	ANKRD11	chr16	89297626	89297628	F2575
cg01595531	0.104	0.0305	0.0006506	++?	0.00780858	chr16	88615717	+	40686970		AAAACAACACRATATCTCCTTTTATAAAATTAACTCTAAAATAACCCCAC		II			NA	NA	NA	NA	NA	NA		OpenSea	CCAAGCTTGGGTTTCAAAATGAGCTGAAATATCAAAGCAGAATAAAGTCACTTCTTTAAA[CG]TGGGGCCATTTCAGAGTTAATTTCACAAAAGGAGACATCGTGTTGCTTCAAACTGCTGTG	CGTGGGGCCATTTCAGAGTTAATTTCACAAAAGGAGACATCGTGTTGCTT							TRUE										chr16:88615705-88615890	3										chr16	88549308	88549310	F2575
cg20983046	0.1094	0.0321	0.0006509	++?	0.00780972	chr9	136158521	-	65671274		AAAATCTAATCTATTACCCAATCTACACTACAATAATACAATCATAACTC		II			NA	NA	NA	NA	NA	NA		OpenSea	TTTTTTGAGACAGGGTCTGGTCTATTGCCCAGTCTGCACTGCAGTGGTGCAATCATAGCT[CG]CTGCAGCCTCCAACTCCTGGGTTCAAGCAATTCTCCTACCTCAGCCTTCCAAGTTGCTGG	GGGTCTGGTCTATTGCCCAGTCTGCACTGCAGTGGTGCAATCATAGCTCG																					chr9:136158460-136160605	6						chr9	133282947	133282949	F2575
cg04920044	-0.1964	0.0576	0.0006515	-?-	0.00781446	chr11	41877574	-	30612935		ATCTCCAATACTCACACAATTTTAACAAATTTAACCAATACAACAAAAAC		II			NA	NA	NA	NA	NA	NA		OpenSea	AAAATCAAGAAATCTCCAATGCTCACACAATTTTAACAGGTTTGGCCAATACAACAGAGA[CG]TGAAAACCAACAGATGTCCCCCACCAATCCAGGTAACTCATTCCTCCTCCATGGGAAGAA	CGTCTCTGTTGTATTGGCCAAACCTGTTAAAATTGTGTGAGCATTGGAGA											RP11-375D13.4;RP11-375D13.4;RP11-375D13.4	ENST00000526179.1;ENST00000532199.1;ENST00000532199.1	TSS1500;1stExon;5'UTR	RP11-375D13.4;RP11-375D13.4;RP11-375D13.4	ENST00000526179.1;ENST00000532199.1;ENST00000532199.1	TSS1500;1stExon;5'UTR												chr11	41856023	41856025	F2575
cg09638473	0.119	0.0349	0.0006522	++?	0.00781852	chr8	60176739	-	35694523		CTCATTTCTTCAACCACTATTTCCTTTCAAATTATTAAACCTACCATTTC		II			NA	NA	NA	NA	NA	NA		OpenSea	ATGTGGCTGAGCTCATTTCTTCAGCCACTGTTTCCTTTCAAATTATTGAACCTACCATTT[CG]TTACAAGATGAATTTCTTTTTTTACTTCCAAGATAACTTTGCTTCACTTTCATTTTCCCT	TCATTTCTTCAGCCACTGTTTCCTTTCAAATTATTGAACCTACCATTTCG																			chr8:60176111-60176811	6								chr8	59264179	59264181	F2575
cg18646784	-0.1344	0.0394	0.0006523	--?	0.00781852	chr1	44799317	+	84719861		AATTAATTAAAATCCCTACAAAACAAACTATATTAATTTCTTTCTCCTTC		II			NA	NA	NA	NA	NA	NA		OpenSea	TTGGGCAGGGCGGGGAGGCAGCACGTGGGGTTAAGAGGATTCCTGCCTTTCAGCCTCGAA[CG]AAGGAGAAAGAAATCAATATAGTTTGCTTTGTAGGGATCTTAACCAATTTCCTGTAAAGT	ATTGGTTAAGATCCCTACAAAGCAAACTATATTGATTTCTTTCTCCTTCG	ERI3;ERI3;ERI3;ERI3;ERI3	NM_001301701;NM_001301699;NM_001301698;NM_024066;NM_001301700	5'UTR;Body;Body;Body;Body								AL390776.1;ERI3;ERI3	ENST00000516337.1;ENST00000495828.1;ENST00000537474.1	TSS1500;3'UTR;5'UTR	AL390776.1;ERI3;ERI3	ENST00000516337.1;ENST00000495828.1;ENST00000537474.1	TSS1500;3'UTR;5'UTR										ERI3	ERI3	chr1	44333644	44333646	F2575
cg18427263	-0.1382	0.0406	0.0006522	-?-	0.00781852	chr2	228275658	+	46688939	86738884	AATTAATAACAATATTACTACATTAAAATTTAAAAAACTAACCAAACACA	AATTAATAACGATATTACTACGTTAAAATTTAAAAAACTAACCAAACACG	I	A	Red	rs77418820	0.070957	NA	NA	NA	NA		OpenSea	ACCTCAGGTGATCCACTCGCCTTGGCCTCCCAAAGTGCTGAGATTATAGGTGTGAGCCAC[CG]TGCCTGGCCAGCTCTTTAAATCTTAACGTAGTAACACCGTTACTAATTTCTCAGCTGCTT	AATTAGTAACGGTGTTACTACGTTAAGATTTAAAGAGCTGGCCAGGCACG																			chr2:228275658-228276500	6	chr2:228275573-228277210	6						chr2	227410941	227410943	F2575
cg13726408	0.1566	0.046	0.0006527	++?	0.00782079	chr11	117150669	+	81781319		TCTACCTTCCAAACCCRTTCAATCTCTTCCATAATATTCCTATTTATTTC		II			NA	NA	NA	NA	NA	NA		OpenSea	TTTCTTATCTTACAGAGAGGTGTGGGAAATGGAACTGGATAGACTCAAGAATCAGGATGG[CG]AAATAAATAGGAACATTATGGAAGAGACTGAACGGGCCTGGAAGGCAGAGGTGAGAAGAG	CTGCCTTCCAGGCCCGTTCAGTCTCTTCCATAATGTTCCTATTTATTTCG	RNF214;RNF214;RNF214	NM_207343;NM_001077239;NM_001278249	Body;Body;Body								RNF214	ENST00000524917.1	TSS1500	RNF214	ENST00000524917.1	TSS1500	chr11:117150500-117150710	3								RNF214	RNF214	chr11	117279952	117279954	F2575
cg27588974	-0.2407	0.0706	0.0006528	?--	0.00782079	chr10	135164283	+	45716971		AACTCCAAAAAAAAACCAACACCRTAAAAAAACTATACCCATACTCCTAC		II			NA	NA	NA	NA	NA	NA		OpenSea	AGTCTTGCACACCTGGGATGGATCGGGAGGAAGGAGGCCCACGCCTTCCTTGACTGGAGA[CG]CAGGAGCATGGGCACAGCCCCCCCACGGTGCTGGTCCTCCCCTGGAGCCACTGGTCCTCC	CGCAGGAGCATGGGCACAGCCCCCCCACGGTGCTGGTCCTCCCCTGGAGC	PRAP1;PRAP1	NM_145202;NM_001145201	Body;Body								PRAP1;RP11-122K13.7	ENST00000463201.1;ENST00000452591.1	TSS1500;TSS200	PRAP1;RP11-122K13.7	ENST00000463201.1;ENST00000452591.1	TSS1500;TSS200			chr10:135162459-135166057	6						PRAP1	PRAP1	chr10	133350778	133350780	F2575
cg22795978	-0.1355	0.0398	0.0006527	--?	0.00782079	chr14	73934203	+	99738457		ATCCTCAAAATACTACTAACTTATTTCCRCTAAAAACRAAATAACTCAAC		II			NA	NA	NA	NA	NA	NA		OpenSea	TGGTGGCCCTCTGTTGCTTTCCTTTCAGCCTCTGAGACAGATTTCCCCATCAAGGGTCTG[CG]CTGAGTCATCCCGCCTCCAGCGGAAACAAGTCAGCAGCACCCTGAGGATGGGTGATGGAG	TCCTCAGGGTGCTGCTGACTTGTTTCCGCTGGAGGCGGGATGACTCAGCG					chr14:73934074-73934074						RP1-240K6.3	ENST00000515412.2	5'UTR	RP1-240K6.3	ENST00000515412.2	5'UTR	chr14:73934100-73934495	3										chr14	73467497	73467499	F2575
cg15998761	0.1427	0.0419	0.0006532	++?	0.00782192	chr2	191300784	+	65751263		TAAAAAAATCTACAAACACATACTTTCTCTTCTATTCCTCTTCATCATCC		II			NA	NA	NA	NA	NA	NA		OpenSea	GTTTGTAAACTTGCTGATGGTGGTGGTAAGCCATGGCAGATGATAAAGTTGCTATCTTAA[CG]GATGATGAAGAGGAACAGAAGAGAAAGTATGTGCTTGCAGATCCCTTTAATGGTATTTCC	CGGATGATGAAGAGGAACAGAAGAGAAAGTATGTGCTTGCAGATCCCTTT	MFSD6	NM_017694	Body								MFSD6	ENST00000281416.7	1stExon	MFSD6;MFSD6	ENST00000281416.7;ENST00000434582.1	1stExon;TSS1500	chr2:191300745-191300935	3					TRUE	TRUE		MFSD6	MFSD6	chr2	190436057	190436059	F2575
cg17074037	0.262	0.0769	0.0006534	++?	0.0078237	chr3	52220370	-	19681149		TAATATAAATTCCCTAAAAACTTAAAAAACTATAACCTTCCAACTCCTCC		II			NA	NA	NA	NA	NA	NA		OpenSea	GCTACACCAGATAATGTAAGTTCCCTGAAGGCTTGGAGGACTATGGCCTTCCAGCTCCTC[CG]CATTGCCCCCTCCCAAGGGGGCCTGGAGCCCAGCTTCCAAGGCTCCCCATATCCCCCCAA	CGGAGGAGCTGGAAGGCCATAGTCCTCCAAGCCTTCAGGGAACTTACATT																			chr3:52219877-52220445	4								chr3	52186353	52186355	F2575
cg01307108	0.1755	0.0515	0.0006544	?++	0.00783014	chr6	43208931	-	91617251		TATCTAAAAATCAAACTCTCCAAAACACTACCTCTAAAACAAAAATAATC		II			NA	NA	NA	NA	NA	NA	chr6:43211114-43211345	N_Shelf	CAGTGGTTTCCTATCTGAAAATCAGGCTCTCCAGGACACTGCCTCTGAGACAGAGATGAT[CG]CACAGTAAGTTTATTGGGAAGTGCTCTGGTGATCAACCTCTGTGGAGGACTGAAGAAGGC	ATCTGAAAATCAGGCTCTCCAGGACACTGCCTCTGAGACAGAGATGATCG																	chr6:43208820-43209030	3						TRUE				chr6	43241192	43241194	F2575
cg22262361	-0.2002	0.0587	0.0006543	--?	0.00783014	chr8	65529835	+	57800264		ACTATATCCTTCAAAATACATCCTTATAAAAATCACTTAAAAACCTCATC		II			NA	NA	NA	NA	NA	NA		OpenSea	ACAGATTCCTGCAAGATTTTGATTCAGAAGGCTTGGAGGGGGTCCTACCAGTGTCCTTTT[CG]ATGAGGTCCTCAAGTGATTCTTATAAGGATGCACCTTGAAGGACACAGTCTACTATAGTC	CGATGAGGTCCTCAAGTGATTCTTATAAGGATGCACCTTGAAGGACACAG	CYP7B1	NM_004820	Body								CYP7B1	ENST00000523954.1	TSS1500	CYP7B1	ENST00000523954.1	TSS1500										CYP7B1	CYP7B1	chr8	64617277	64617279	F2575
cg11118801	-0.2495	0.0732	0.0006546	?--	0.0078313	chr4	185304985	+	93745597		TAAAAATACTCTTATTCTCCAAATTTTCTCTAATATACCAATTCAAAAAC		II			NA	NA	NA	NA	NA	NA		OpenSea	ACATTATCCTGAAACTTCAGGCAGTGAGTTCCGGTGCAATGTGTGGATTCGAAATGTCAA[CG]CTTCTGAACTGGCATATTAGAGAAAATTTGGAGAATAAGAGTATTCTCAGACACACAACC	CGCTTCTGAACTGGCATATTAGAGAAAATTTGGAGAATAAGAGTATTCTC					chr4:185304654-185304654												chr4:185304680-185305095	3										chr4	184383830	184383832	F2575
cg24842998	-0.2088	0.0613	0.0006549	?--	0.00783243	chr6	170396910	+	40700201		AAACTAACRTAAAAACAAAAAATCTCAACCTCCTCCCRCAAAATAATATC		II			NA	NA	NA	NA	NA	NA		OpenSea	GCACATCTTTGAAAAGGTCTGGTGAGGTTGCCTTCCCCACCCTGTCCCCTGTAAACGGGA[CG]ATACCACTTTGCGGGAGGAGGCTGAGACTTCCTGCTCCCACGCCAGTTCTGTGAGATCTG	AACTGGCGTGGGAGCAGGAAGTCTCAGCCTCCTCCCGCAAAGTGGTATCG								6:170238830-170239121									chr6:170396645-170397055	3						TRUE				chr6	170081685	170081687	F2575
cg08994060	-0.1229	0.0361	0.0006551	?--	0.00783359	chr10	6214026	+	2701475	49625893	TCCCCAAAATATTCCAAAAAAATACATCAAAATATCTATCCCAAACACCA	TCCCCAAAATATTCCGAAAAAATACGTCAAAATATCTATCCCGAACACCG	I	A	Red	rs3814193	0.046149	NA	NA	NA	NA		OpenSea	CTCTTTTTGCCGCCGTACTCCATTGAGAGTCTTAGTCATGGAGGGAAACCCGAAAACCAC[CG]GTGTCCGGGACAGATACTCTGACGCATTCTCCCGGAACACCCTGGGGACTGCGAGAAAGC	TCCCCAGGGTGTTCCGGGAGAATGCGTCAGAGTATCTGTCCCGGACACCG	PFKFB3	NM_001145443	Body		chr10:6213842-6213842			10:6253982-6254110			PFKFB3;PFKFB3	ENST00000379784.4;ENST00000379781.3	5'UTR;5'UTR	PFKFB3;PFKFB3	ENST00000379784.4;ENST00000379781.3	5'UTR;5'UTR	chr10:6213860-6214315	3						TRUE		PFKFB3	PFKFB3	chr10	6172062	6172064	F2575
cg18376017	0.1736	0.0509	0.0006552	++?	0.00783417	chr15	91407407	+	8806930		ACAAAAAAACTAAACTATAACTAAATCAAACACAAATTCACTCAACCATC		II			NA	NA	NA	NA	NA	NA		OpenSea	GTGAACAATTCTTGTCCAAGAAAAAGTCAAATGTGAATCACAGCTGAGCCACCCACATCA[CG]ATGGCTGAGTGAATCTGTGTCTGATTTAGCCACAGTTCAGCTCTCTTGTAGAGGCAGAAA	CAAGAGAGCTGAACTGTGGCTAAATCAGACACAGATTCACTCAGCCATCG																	chr15:91407280-91407510	3										chr15	90864176	90864178	F2575
cg21587777	0.1775	0.0521	0.0006553	+?+	0.00783475	chr9	35954880	+	63756235		TTCATTCAACCCTACTAACAAATTCTTCCTTAAATTATACTAACATATAC		II			NA	NA	NA	NA	NA	NA		OpenSea	AAGGCACGAAGCTGAATTAGGACTGGAAGATGCTATCGGAGACAGATGTTAATGGAGACA[CG]TATATGTTAGCACAATTCAAGGAAGAATTTGCTAGTAGGGCTGAATGAAACAGCTAGAAC	TCATTCAGCCCTACTAGCAAATTCTTCCTTGAATTGTGCTAACATATACG																			chr9:35954852-35955432	6	chr9:35954641-35955517	6						chr9	35954882	35954884	F2575
cg10207609	-0.1748	0.0513	0.0006557	--?	0.00783892	chr7	80267619	+	10748848		CTAACTTACTAAATTTCCCCTAACATATTCTCAAATACTAAACTAAAACC		II			NA	NA	NA	NA	NA	NA		OpenSea	CTCAGTCAAGACAGGGAAGTGAGAATATGATTATTCTTCCAAATTTACTATTTCCACCAG[CG]GTCTCAGTTCAGCATCTGAGAATATGTTAGGGGAAACTCAGCAAGTCAGTTCCTTTTGTT	TGACTTGCTGAGTTTCCCCTAACATATTCTCAGATGCTGAACTGAGACCG	CD36;CD36;CD36	NM_001001548;NM_000072;NM_001001547	TSS1500;TSS1500;5'UTR								CD36;CD36;CD36;CD36;CD36	ENST00000441109.2;ENST00000394788.3;ENST00000309881.7;ENST00000534394.1;ENST00000435819.1	TSS1500;TSS1500;5'UTR;5'UTR;5'UTR	CD36;CD36;CD36;CD36;CD36;CD36;CD36;CD36;CD36;CD36;CD36	ENST00000441109.2;ENST00000482059.2;ENST00000394788.3;ENST00000309881.7;ENST00000480599.2;ENST00000534394.1;ENST00000526804.1;ENST00000438020.1;ENST00000436384.1;ENST00000428497.1;ENST00000435819.1	TSS1500;TSS1500;TSS1500;5'UTR;5'UTR;5'UTR;5'UTR;5'UTR;5'UTR;5'UTR;5'UTR	chr7:80267560-80267970	3						TRUE		CD36	CD36	chr7	80638302	80638304	F2575
cg08125284	0.1486	0.0436	0.0006559	++?	0.00784069	chr9	93575443	+	5691936		ACACCAAAAAACTATAAACCAAACTCTCAACCAAAAACRAAATTACTTAC		II			NA	NA	rs28439374	0.018679	NA	NA		OpenSea	CTGTCAGACCATTTGCCATCTGCATGCTTCATGAGAAATGTTTTTTTCTCGTGAGAAGGA[CG]TAAGCAATTTCGCTCCTGGTTGAGAGTTTGGTCCATAGTTTCTTGGTGTCTGTGGGTTGG	CACCAAGAAACTATGGACCAAACTCTCAACCAGGAGCGAAATTGCTTACG	SYK;SYK;SYK	NM_003177;NM_001135052;NM_001174168	5'UTR;5'UTR;5'UTR								SYK;SYK;SYK	ENST00000375751.4;ENST00000375747.1;ENST00000476708.1	5'UTR;5'UTR;5'UTR	SYK;SYK;SYK	ENST00000375754.4;ENST00000375747.1;ENST00000476708.1	5'UTR;5'UTR;5'UTR	chr9:93575420-93575755	3								SYK	SYK	chr9	90813160	90813162	F2575
cg07717763	-0.1607	0.0472	0.0006561	?--	0.00784247	chr1	21059365	+	62665243		AAAAATTTCCTACAAATATCAAATTAAATACACAACAACCTTAACTCATC		II			NA	NA	NA	NA	NA	NA	chr1:21058006-21059366	Island	GGGCTAGCAGCTCCAGCCACGGCACTGGGACGGGGAGCGCTATCGTCCCAGGAGACCGGG[CG]ATGAGCCAAGGCTGCTGTGTATCCAACCTGACATCTGCAGGAAACCCCCCCGGAACCTGC	GGGGTTTCCTGCAGATGTCAGGTTGGATACACAGCAGCCTTGGCTCATCG	SH2D5;SH2D5	NM_001103161;NM_001103160	TSS1500;TSS1500					1:20930607-20932005	1:21059349-21059859	Promoter_Associated	RP5-930J4.2;SH2D5;SH2D5;SH2D5	ENST00000436642.1;ENST00000444387.2;ENST00000460804.1;ENST00000375031.1	TSS200;TSS1500;TSS200;TSS1500	SH2D5;SH2D5;RP5-930J4.2;SH2D5;SH2D5;SH2D5	ENST00000517430.1;ENST00000447746.2;ENST00000436642.1;ENST00000444387.2;ENST00000460804.1;ENST00000375031.1	TSS1500;TSS1500;TSS200;TSS1500;TSS200;TSS1500	chr1:21059065-21059870	3						TRUE		SH2D5	SH2D5	chr1	20732871	20732873	F2575
cg20381372	0.0173	0.0051	0.0006563	+?+	0.00784363	chr19	36801408	-	1724541		AAACAACTAATCTATATCTTCACCTATACATATTTAAAAATCAACCTTAC		II			rs141716170	0.0815	NA	NA	NA	NA	chr19:36798578-36798996	S_Shelf	ATTCTATGTGTGAACAGCTAGTCTGTATCTTCACCTATGCATATTTAAAAATCAACCTTA[CG]AAGGCTCTTGGCCACCATAATCCTTCCTACCCTGTAGCAAGAGCCCAGCCTCAGACTATG	AACAGCTAGTCTGTATCTTCACCTATGCATATTTAAAAATCAACCTTACG	LOC100134317	NR_029389	TSS1500														chr19:36801225-36803055	3						TRUE		LOC100134317	LOC100134317	chr19	36310505	36310507	F2575
cg25405452	0.1116	0.0328	0.0006568	++?	0.00784899	chr8	38125449	+	69772870		ACTAATAACTTTACTTTACAACTACCAACCTTACCCTAACTCTAAATAAC		II			NA	NA	NA	NA	NA	NA	chr8:38126097-38127032	N_Shore	TGGGGTGGTTAGCTGTTGTCACTTACCTCCCTACGATCAGTTTTATTGTGTTGGTAAAGA[CG]CCATTCAGAGCCAGGGCAAGGCTGGCAGCTGCAAAGCAAAGCCATTAGTTGAAAGGATCT	CGCCATTCAGAGCCAGGGCAAGGCTGGCAGCTGCAAAGCAAAGCCATTAG	PPAPDC1B;PPAPDC1B;PPAPDC1B	NM_001102560;NM_032483;NM_001102559	Body;Body;Body			RDMR					PPAPDC1B	ENST00000531823.1	5'UTR	PPAPDC1B;PPAPDC1B;PPAPDC1B;DDHD2;DDHD2;PPAPDC1B;PPAPDC1B;PPAPDC1B;PPAPDC1B	ENST00000531109.1;ENST00000530432.1;ENST00000531483.1;ENST00000526071.1;ENST00000529872.1;ENST00000528814.1;ENST00000527793.1;ENST00000531823.1;ENST00000530193.1	3'UTR;TSS1500;TSS200;5'UTR;5'UTR;3'UTR;3'UTR;5'UTR;TSS1500	chr8:38124625-38125515	3						TRUE		PPAPDC1B	PPAPDC1B	chr8	38267930	38267932	F2575
cg27637303	0.1067	0.0313	0.0006572	++?	0.00785246	chr2	118942893	-	59617186		CCCAACTATACAACCTACCCCCAAATATAAACCTACAAACRACAAATTCC		II			rs4849682	0.22831	NA	NA	NA	NA	chr2:118943823-118944199	N_Shore	TTTGTGGACGGCCCAGCTGTGCAACCTGCCCCCAGATGTGAGCCTGCAGGCGGCAGATTC[CG]CTTAGATTATCTTGCTTACCTAATGATGTTTGCTTCACTGCCTTGCTCGATTGTGTTCAC	CGGAATCTGCCGCCTGCAGGCTCACATCTGGGGGCAGGTTGCACAGCTGG							TRUE	2:118659278-118659431	2:118942789-118944592	Promoter_Associated	AC093901.1;AC093901.1;AC093901.1	ENST00000449075.1;ENST00000449819.1;ENST00000414886.1	3'UTR;3'UTR;3'UTR	AC093901.1;AC093901.1;AC093901.1	ENST00000449075.1;ENST00000449819.1;ENST00000414886.1	3'UTR;3'UTR;3'UTR	chr2:118942800-118944455	3						TRUE				chr2	118185316	118185318	F2575
cg15218327	-0.1913	0.0562	0.0006573	?--	0.00785246	chr2	113590330	-	17674131		ATTCATATAAACCAAACATCACCAAACTTTTTTACTATAAATCCCRAAAC		II			NA	NA	NA	NA	NA	NA		OpenSea	GAGAGCTTTCAGTTCATATGGACCAGACATCACCAAGCTTTTTTGCTGTGAGTCCCGGAG[CG]TGCAGTTCAGTGATCGTACAGGTGCATCGTGCACATAAGCCTCGTTATCCCATGTGTCGA	CGCTCCGGGACTCACAGCAAAAAAGCTTGGTGATGTCTGGTCCATATGAA	IL1B	NM_000576	Body								IL1B	ENST00000491056.1	3'UTR	IL1B;IL1B	ENST00000491056.1;ENST00000487639.1	3'UTR;3'UTR	chr2:113590180-113590475	3								IL1B	IL1B	chr2	112832752	112832754	F2575
cg11830605	-0.1266	0.0372	0.0006573	--?	0.00785246	chr8	58926487	+	54706836		AAACCCATATCCCAATCACTTTCACAACACAATAACAAACATACCAACAC		II			NA	NA	NA	NA	NA	NA		OpenSea	CAAAATAAACTGATAAATGCTTGTACGCAGAGTACAGAAGGAGTAAGGTAGCTGGCCTTT[CG]TGCTGGCATGCCTGTCACTGTGCTGTGAAAGTGACTGGGACATGGGCCTCTTGTGAACAA	CGTGCTGGCATGCCTGTCACTGTGCTGTGAAAGTGACTGGGACATGGGCC	FAM110B	NM_147189	5'UTR				TRUE				FAM110B;FAM110B	ENST00000361488.3;ENST00000520369.1	5'UTR;5'UTR	FAM110B;FAM110B;FAM110B	ENST00000519262.1;ENST00000361488.3;ENST00000520369.1	5'UTR;5'UTR;5'UTR								TRUE		FAM110B	FAM110B	chr8	58013927	58013929	F2575
cg12995448	-0.2378	0.0698	0.0006578	-?-	0.00785286	chr6	123038382	-	41764148		AAAAAAACCTAAAATAAATCCTACTCTTCAACCATTACCATAAATCTATC		II			NA	NA	NA	NA	NA	NA		OpenSea	AACCTGAAGGTAAAAAAACCTAAAATAGGTCCTACTCTTCAACCATTACCATGAGTCTAT[CG]AAAATTAGGTCTCAGACCAGAACAGATCAAAATATTTAGTGCTCTCTAGGGAAAAAGCTT	CGATAGACTCATGGTAATGGTTGAAGAGTAGGACCTATTTTAGGTTTTTT	PKIB;PKIB;PKIB;PKIB;PKIB;PKIB	NM_001270395;NM_001270394;NM_181794;NM_001270393;NM_181795;NM_032471	Body;Body;5'UTR;5'UTR;5'UTR;5'UTR				TRUE				PKIB;PKIB;PKIB;PKIB	ENST00000354275.2;ENST00000368446.1;ENST00000392491.1;ENST00000368452.2	TSS1500;TSS1500;5'UTR;5'UTR	PKIB;PKIB;PKIB;PKIB	ENST00000354275.2;ENST00000368446.1;ENST00000392491.1;ENST00000368452.2	TSS1500;TSS1500;5'UTR;5'UTR			chr6:123038342-123039364	4						PKIB	PKIB	chr6	122717236	122717238	F2575
cg08417857	-0.218	0.064	0.0006575	-?-	0.00785286	chr13	102057990	+	15728278		AATAAAAAACAACAAAATTACTAAATTCTAATCTAAAAAATACCCAATAC		II			NA	NA	NA	NA	NA	NA		OpenSea	GCTCACGCTCTTCCTCTCCCTCCATGAGGTCACCTCTCACGGCCTCCACAGCCTCTCACA[CG]CACTGGGCACTTTCCAGACCAGAATCCAGCAACTCTGCTGTCTCCCATTTAGGGGCTGCT	CGCACTGGGCACTTTCCAGACCAGAATCCAGCAACTCTGCTGTCTCCCAT	NALCN	NM_052867	5'UTR				TRUE				NALCN;NALCN;NALCN	ENST00000251127.6;ENST00000376196.3;ENST00000470333.1	5'UTR;5'UTR;3'UTR	NALCN;NALCN;NALCN;NALCN	ENST00000251127.6;ENST00000376196.3;ENST00000497170.1;ENST00000470333.1	5'UTR;5'UTR;3'UTR;3'UTR								TRUE		NALCN	NALCN	chr13	101405638	101405640	F2575
cg23324787	-0.2106	0.0618	0.0006583	--?	0.00785459	chr11	36619694	+	36635550		AACAATCAATAAATCTTCCCCAAATACTAACAATTAATACCTAATTTAAC		II			NA	NA	NA	NA	NA	NA		OpenSea	TGAAGGTATCAGACCTACCTGAAGGCCAGAGGGGCTGCTCACGCCTCTCTGAATCTTTGC[CG]CTAAACCAGGTATTAATTGTCAGCACTTGGGGAAGATTCACTGACTGCCCACTATGACTG	GCAGTCAGTGAATCTTCCCCAAGTGCTGACAATTAATACCTGGTTTAGCG	C11orf74;RAG2;RAG2	NM_138787;NM_000536;NM_000536	5'UTR;1stExon;5'UTR								RAG2;RAG2;RAG2;C11orf74;C11orf74;C11orf74;C11orf74;RAG2	ENST00000311485.3;ENST00000528428.1;ENST00000311485.3;ENST00000334307.5;ENST00000347206.4;ENST00000534635.1;ENST00000446510.2;ENST00000528428.1	1stExon;1stExon;5'UTR;5'UTR;5'UTR;5'UTR;5'UTR;3'UTR	RAG2;RAG2;RAG2;RAG2;RAG2;RAG2;C11orf74;C11orf74;C11orf74;C11orf74;C11orf74;C11orf74;C11orf74;RAG2;C11orf74;RAG2;C11orf74;RAG2	ENST00000524423.1;ENST00000534379.1;ENST00000311485.3;ENST00000528428.1;ENST00000524423.1;ENST00000311485.3;ENST00000334307.5;ENST00000531554.1;ENST00000534635.1;ENST00000446510.2;ENST00000524539.1;ENST00000530697.1;ENST00000527108.1;ENST00000534379.1;ENST00000528092.1;ENST00000528428.1;ENST00000532470.1;ENST00000530276.1	1stExon;1stExon;1stExon;1stExon;3'UTR;5'UTR;5'UTR;5'UTR;5'UTR;5'UTR;5'UTR;5'UTR;5'UTR;3'UTR;5'UTR;3'UTR;5'UTR;3'UTR							TRUE	TRUE		C11orf74	C11orf74	chr11	36598143	36598145	F2575
cg10148463	0.1658	0.0487	0.0006584	++?	0.00785517	chr12	6680460	-	37669961		ACCTTCACTATCCCTTACTATTATTATATTTCCTCTTCTTAAACTTATTC		II			NA	NA	NA	NA	NA	NA	chr12:6676999-6677755	S_Shelf	AAGTCACCTAAACCTTCACTATCCCTTACTATTATTGTATTTCCTCTTCTTGAGCTTATT[CG]TTTTTTCTCTTCTCTACCTTCAGAATCTGTCTCCCCACCTCCATTATAACAGCATTCTTT	CGAATAAGCTCAAGAAGAGGAAATACAATAATAGTAAGGGATAGTGAAGG	CHD4;CHD4	NM_001297553;NM_001273	Body;Body											CHD4	ENST00000535717.1	TSS200										CHD4	CHD4	chr12	6571293	6571295	F2575
cg22697239	-0.1213	0.0356	0.0006593	--?	0.00786345	chr11	44626708	-	41688292	49794186	AACAATCACTATACTCATAAACTTCCTAAACTACATCAACACCATCAACA	AACAATCACTATACTCATAAACTTCCTAAACTACATCGACGCCGTCAACG	I	A	Red	NA	NA	NA	NA	NA	NA		OpenSea	CATCGGCGTGGGGGCAGTCACTATGCTCATGGGCTTCCTGGGCTGCATCGGCGCCGTCAA[CG]AGGTCCGCTGCCTGCTGGGGCTGGTGAGTACGGATCCCTCCGCAGCTGCCTGCCCATTTC	GGCAGTCACTATGCTCATGGGCTTCCTGGGCTGCATCGGCGCCGTCAACG	CD82;CD82	NM_001024844;NM_002231	Body;Body					11:44583272-44583394			RP11-58K22.5;RP11-58K22.5;CD82	ENST00000533814.1;ENST00000533814.1;ENST00000530931.1	3'UTR;1stExon;5'UTR	RP11-58K22.5;RP11-58K22.5;CD82;CD82;CD82	ENST00000533814.1;ENST00000533814.1;ENST00000529277.1;ENST00000525898.1;ENST00000530931.1	3'UTR;1stExon;5'UTR;5'UTR;5'UTR	chr11:44626365-44626875	3						TRUE		CD82	CD82	chr11	44605157	44605159	F2575
cg08760670	-0.1602	0.047	0.0006596	--?	0.00786514	chr21	25747963	-	94693914		AATCATATTCTCAAAAACATTATAACTACCTCTATTACATCACACAAAAC		II			NA	NA	NA	NA	NA	NA		OpenSea	CAGGCCAATGAAGTCATATTCTCAGGAGCATTATGGCTGCCTCTGTTGCATCACACAGGA[CG]CTAGGGAAGTGGGGAAAAGCTGACAGCCACATGTCTCACCCGGCTGCCGTGCTGCCCACA	GTCATATTCTCAGGAGCATTATGGCTGCCTCTGTTGCATCACACAGGACG																					chr21:25747248-25748319	6						chr21	24375648	24375650	F2575
cg11354974	0.1576	0.0463	0.0006596	+?+	0.00786514	chr11	113244828	-	61760275		ATAAAACTAACCCATTTAAAATTTTATCAAAAAACCTCRTTAATCCACCC		II			NA	NA	NA	NA	NA	NA		OpenSea	CGAAGGGGAAAATGAAACTAACCCATTTAAGGTTTTATCAGAAAGCCTCGTTAATCCACC[CG]CAGTCTGTTAGATAACAGCTTAAATCTCTCCACTGCAAAGGATTACCTTCCCATCTGATC	CGGGTGGATTAACGAGGCTTTCTGATAAAACCTTAAATGGGTTAGTTTCA																	chr11:113244740-113245090	3										chr11	113374105	113374107	F2575
cg11771151	-0.153	0.0449	0.0006597	--?	0.00786514	chr11	114179805	-	4770558		AATTCRTTCTACTTCTATTAAAATCAAACACACATTTCCACAATATTCCC		II			NA	NA	NA	NA	NA	NA		OpenSea	TAGGGCACGGAGGTTCGTTCTGCTTCTGTTGGAATCAAACACACATTTCCACAATGTTCC[CG]TTATACAGGATCATCCCGAAACACATCCCCCAGAACACTATGTTGTCACTACTCTACCTT	CGGGAACATTGTGGAAATGTGTGTTTGATTCCAACAGAAGCAGAACGAAC	NNMT	NM_006169	Body								NNMT;NNMT;NNMT;RP11-64D24.2	ENST00000541754.1;ENST00000542647.1;ENST00000545255.1;ENST00000544925.1	5'UTR;5'UTR;5'UTR;3'UTR	NNMT;NNMT;NNMT;RP11-64D24.2;NNMT	ENST00000541754.1;ENST00000542647.1;ENST00000545255.1;ENST00000544925.1;ENST00000541090.1	5'UTR;5'UTR;5'UTR;3'UTR;5'UTR	chr11:114179380-114179875	3								NNMT	NNMT	chr11	114309082	114309084	F2575
cg05565201	-0.2112	0.062	0.0006601	--?	0.00786806	chr8	144765920	-	55709820		TTAAAATCTTTAATTAATACTAACTTATACTACCTTCTCTCTCTACTTCC		II			NA	NA	NA	NA	NA	NA	chr8:144766496-144766993	N_Shore	TAGTGAAAGTCTTAAAGTCTTTGATTAATGCTAACTTATGCTGCCTTCTCTCTCTGCTTC[CG]CTACCTAAGAGGGAAGGGCCCCCTGTCCTGTAATCATGTGACTTGCTTCACCTTGTCAAT	CGGAAGCAGAGAGAGAAGGCAGCATAAGTTAGCATTAATCAAAGACTTTA	ZNF707;ZNF707;ZNF707;ZNF707;ZNF707;ZNF707;ZNF707;ZNF707;ZNF707;ZNF707;ZNF707;ZNF707	NM_001100599;NM_001288808;NM_001288807;NM_001288806;NM_001288805;NM_173831;NM_001288809;NM_001100598;NR_110193;NR_110192;NR_110191;NR_110190	TSS1500;TSS1500;TSS1500;TSS1500;TSS1500;TSS1500;TSS1500;TSS1500;TSS1500;TSS1500;TSS1500;TSS1500								ZNF707;ZNF707;ZNF707;ZNF707	ENST00000454097.1;ENST00000358656.4;ENST00000532158.1;ENST00000532205.1	TSS1500;TSS1500;TSS1500;TSS1500	ZNF707;ZNF707;ZNF707;ZNF707;ZNF707;ZNF707;ZNF707;ZNF707;ZNF707;ZNF707;ZNF707;ZNF707;ZNF707;ZNF707;ZNF707;ZNF707	ENST00000532003.1;ENST00000534303.1;ENST00000533031.1;ENST00000525619.1;ENST00000529833.1;ENST00000531985.1;ENST00000533254.1;ENST00000532571.1;ENST00000531811.1;ENST00000532486.1;ENST00000526970.1;ENST00000532158.1;ENST00000528134.1;ENST00000525862.1;ENST00000526315.1;ENST00000530341.1	TSS1500;TSS1500;TSS1500;TSS1500;TSS1500;TSS1500;TSS1500;TSS1500;TSS1500;TSS1500;TSS1500;TSS1500;TSS1500;TSS1500;TSS1500;TSS1500										ZNF707	ZNF707	chr8	143683749	143683751	F2575
cg19216731	0.1474	0.0433	0.000661	++?	0.00787447	chr11	19223635	+	96710263		ACTTTAATCACAATCTATTTTCAACCCCTAATAACAATTATATTACTCAC		II			NA	NA	NA	NA	NA	NA		OpenSea	ACCAGCCTTGGCCTGCTGGGGGAAGGGCAGGAGGGAGGCCAAGGGAGAGGGTGAATGAGA[CG]TGAGTAACACAACTGCTATCAGGGGCTGAAAATAGACTGTGACCAAAGCCCTGAGTTTTG	CTTTGGTCACAGTCTATTTTCAGCCCCTGATAGCAGTTGTGTTACTCACG	CSRP3;CSRP3	NM_001127656;NM_003476	TSS200;TSS200								CSRP3;CSRP3;RP11-428C19.4	ENST00000265968.3;ENST00000533783.1;ENST00000527978.1	TSS200;5'UTR;5'UTR	CSRP3;CSRP3;RP11-428C19.4	ENST00000265968.3;ENST00000533783.1;ENST00000527978.1	TSS200;5'UTR;5'UTR	chr11:19223545-19223755	3					TRUE	TRUE		CSRP3	CSRP3	chr11	19202087	19202089	F2575
cg18212298	-0.0744	0.0219	0.0006616	-?-	0.00788039	chr17	579835	-	93686865		TTTAAACTTATAACTACCTCTAACATAAAAATAAACAAATAATAAATTAC		II			NA	NA	NA	NA	NA	NA		OpenSea	GCAGAGTCTAGTTTAAACTTGTGACTGCCTCTAACATGGAAATAAGCAGATGGTGAGTTA[CG]CTTGACCTTCTTTCTTGGCTCCTGAAGACTGCCAGTTTATATGGAGATGGCTCAGAAGAA	TTAAACTTGTGACTGCCTCTAACATGGAAATAAGCAGATGGTGAGTTACG	VPS53;VPS53	NM_001128159;NM_018289	Body;Body								VPS53;VPS53	ENST00000576149.1;ENST00000446250.2	TSS200;5'UTR	VPS53;VPS53;VPS53;VPS53;VPS53;VPS53;VPS53	ENST00000575100.1;ENST00000576149.1;ENST00000572259.1;ENST00000572334.1;ENST00000446250.2;ENST00000575207.1;ENST00000576019.1	TSS1500;TSS200;TSS1500;3'UTR;5'UTR;3'UTR;5'UTR	chr17:579620-579870	3								VPS53	VPS53	chr17	676594	676596	F2575
cg04607281	-0.1604	0.0471	0.0006624	-?-	0.00788745	chr11	85439999	-	71695848		TTACTAACAACTATTCTAATAATTATTCTACATACTAAAATTTAAAAACC		II			NA	NA	NA	NA	NA	NA		OpenSea	CACAGTAATCTTTACTAACAGCTATTCTAGTGATTGTTCTGCATACTGGGGTTTAAGAAC[CG]TGTTTTCAATCCAACAAAGATCAAAAAGACAAAGAAGGGCATTACATAATGGTAAAGGGA	CGGTTCTTAAACCCCAGTATGCAGAACAATCACTAGAATAGCTGTTAGTA	SYTL2;SYTL2;SYTL2;SYTL2	NM_001289608;NM_001162953;NM_001162951;NM_032943	Body;Body;Body;Body								SYTL2	ENST00000359152.5	TSS1500	SYTL2	ENST00000359152.5	TSS1500										SYTL2	SYTL2	chr11	85728955	85728957	F2575
cg17700106	-0.1685	0.0495	0.0006624	-?-	0.00788745	chr4	120924541	+	21699914		AAAATAAATACTATTCAAACCTCTATTTACCTCACATTTACTAATATCAC		II			NA	NA	NA	NA	NA	NA		OpenSea	CCTTGTGCCATCTCCTGCATTGACTCTAAGCTTGACCATGTGACTCTGGACATTGATCAA[CG]TGACATTAGCAAATGTGAGGCAAACAGAGGCTTGAACAGCATTTACCCTTTCTTGCTGCT	CGTGACATTAGCAAATGTGAGGCAAACAGAGGCTTGAACAGCATTTACCC																					chr4:120922995-120927672	6						chr4	120003385	120003387	F2575
cg14729344	-0.1834	0.0539	0.0006625	?--	0.00788803	chr10	121129753	+	37667961	43733295	TAAATCACAAAATATCTAAACCTAAACTACCAAACAAAAAAAATATAACA	TAAATCGCAAAATATCTAAACCTAAACTACCAAACAAAAAAAATATAACG	I	A	Red	rs291979	0.17219	NA	NA	NA	NA		OpenSea	CACCCTTTTCTTCCTTCCACAGACCCACAGCCTAGAGCCTTCTTTCCTCCCCACTGTCCC[CG]CCACACTTCCCCTGCCTGGCAGCCCAGGCCCAGACACCCTGCGATTCAGTGGTTTCACAT	TGAATCGCAGGGTGTCTGGGCCTGGGCTGCCAGGCAGGGGAAGTGTGGCG	GRK5	NM_005308	Body				TRUE		10:121129729-121129938	Unclassified_Cell_type_specific	GRK5	ENST00000457057.2	5'UTR	GRK5	ENST00000457057.2	5'UTR	chr10:121129645-121130230	3						TRUE		GRK5	GRK5	chr10	119370240	119370242	F2575
cg17517419	0.1598	0.0469	0.0006628	++?	0.00788913	chr16	23682498	-	74770820		CCAACCTACCATTAACTAACCTTATAACTTTAAACAAATTATCTTACTTC		II			NA	NA	NA	NA	NA	NA		OpenSea	CTGATCAAATCCCAGCCTGCCATTGGCTAGCCTTGTGACTTTGAGCAAGTTATCTTACTT[CG]TGGAACCTCAGGTTTCTCATCCATAAAATGGGGAAGTTGGATAGGGTATTATGATGATTG	CAGCCTGCCATTGGCTAGCCTTGTGACTTTGAGCAAGTTATCTTACTTCG	DCTN5;DCTN5;DCTN5	NM_001199743;NM_032486;NR_037573	3'UTR;3'UTR;Body								CTD-2196E14.9;CTD-2196E14.9;CTD-2196E14.4	ENST00000566996.1;ENST00000566996.1;ENST00000565266.1	1stExon;5'UTR;TSS1500	CTD-2196E14.9;CTD-2196E14.9;CTD-2196E14.4	ENST00000566996.1;ENST00000566996.1;ENST00000565266.1	1stExon;5'UTR;TSS1500					chr16:23679479-23683446	6				DCTN5	DCTN5	chr16	23671176	23671178	F2575
cg09084936	-0.3231	0.0949	0.0006633	--?	0.00789262	chr17	66098113	-	38717276	7760465	ACCATAAAAACAAACCTATCAAAATACACCTAACAAATAAAAAAAACACA	ACCGTAAAAACGAACCTATCGAAATACGCCTAACAAATAAAAAAAACGCG	I	A	Red	NA	NA	NA	NA	NA	NA	chr17:66097528-66098631	Island	CTAACCTCGGAGGCCGTAGGAACGGGCCTGTCGAAGTGCGCCTGACAGGTGAAGGGGGCG[CG]GCGGGCCGGGCTGGGCAGCCGCGAGGTGGGCGAGCTGGCAGGGGTGCTTGTGGCCTTGGG	GCCGTAGGAACGGGCCTGTCGAAGTGCGCCTGACAGGTGAAGGGGGCGCG	LOC651250	NR_027418	Body					17:63608903-63610351	17:66097196-66098934	Promoter_Associated	AC005332.1	ENST00000435469.1	5'UTR	AC005332.1	ENST00000435469.1	5'UTR	chr17:66097585-66098735	3						TRUE		LOC651250	LOC651250	chr17	68101971	68101973	F2575
cg04543273	-0.3801	0.1117	0.0006635	--?	0.00789376	chr5	176758413	-	70645537		CATCACTTACCAAATAACACTAAACAAACTATACTTAACCTCTAAAAACC		II			NA	NA	NA	NA	NA	NA	chr5:176759071-176759361	N_Shore	CATCCCCAAAACATCACTTGCCAGGTGACACTGGGCAAGCTGTACTTGACCTCTGAGAGC[CG]TGTGTCCCCAGCTGGGAAACAGGGCAACCCATCCCATCCTCCGGGACTCTGCAGGTCAGA	CGGCTCTCAGAGGTCAAGTACAGCTTGCCCAGTGTCACCTGGCAAGTGAT																	chr5:176758325-176758975	3						TRUE				chr5	177331411	177331413	F2575
cg09273716	0.1715	0.0504	0.0006636	+?+	0.00789434	chr20	35494835	+	73616921		ATATCTTCACCTTTTAAAAATCCTTTACTAAAATATAAAACACAAAACCC		II			NA	NA	NA	NA	NA	NA	chr20:35491001-35492805	S_Shelf	TGACCGTCCTTGCGCCGGCACATCCTGCAGCTGTGTGATGCGTGGCCTCTTCCTGTGTGC[CG]GGCTCTGTGCTCCACATTTCAGTAAAGGATCTCCAAAAGGTGAAGATACTTCTTGTGACT	CGGGCTCTGTGCTCCACATTTCAGTAAAGGATCTCCAAAAGGTGAAGATA																	chr20:35494545-35494870	3						TRUE				chr20	36866431	36866433	F2575
cg05214427	-0.1552	0.0456	0.0006646	-?-	0.00789822	chr11	393938	+	8732821		CTAAATCCTTCTTATTCTCAACCTATAAAAACCAAACCRAACCCTTTATC		II			NA	NA	NA	NA	NA	NA	chr11:394257-394619	N_Shore	GCAGGCCCCCTGCCCTTCCCTGACACTCAGGACACAGAGGGCCCCTCTGTCCCAGCCCCA[CG]ACAAAGGGCCCGGTCTGGCCTTTACAGGCTGAGAACAAGAAGGACCCAGGTCCCCGTGGC	TGGGTCCTTCTTGTTCTCAGCCTGTAAAGGCCAGACCGGGCCCTTTGTCG	PKP3	NM_007183	TSS1500				TRUE		11:393262-394169	Unclassified_Cell_type_specific	PKP3	ENST00000331563.2	TSS1500	PKP3;PKP3;PKP3;PKP3;PKP3;PKP3	ENST00000533249.1;ENST00000527442.1;ENST00000534401.1;ENST00000528036.1;ENST00000331563.2;ENST00000533069.1	5'UTR;5'UTR;5'UTR;TSS1500;TSS1500;TSS1500	chr11:393265-394995	3						TRUE		PKP3	PKP3	chr11	393937	393939	F2575
cg10291951	0.1606	0.0472	0.0006645	++?	0.00789822	chr5	33205501	+	97698365		ATAAACTAAATCACTTTCTACTTTTTACTTCCACATCACTATATTCACCC		II			NA	NA	NA	NA	NA	NA		OpenSea	ATATACTCACTACTTTCAAGTTTATTTGGGAGACAAGTACACGCTGAGAACTGGATCAAA[CG]GGTGAACACAGTGATGTGGAAGCAAAAAGTAGAAAGTGATTTAGTTTATCTGAGTTAGGA	CGGGTGAACACAGTGATGTGGAAGCAAAAAGTAGAAAGTGATTTAGTTTA											CTD-2066L21.3	ENST00000510327.1	3'UTR	CTD-2066L21.3	ENST00000510327.1	3'UTR	chr5:33205305-33205630	3										chr5	33205394	33205396	F2575
cg13451763	0.1795	0.0527	0.0006641	++?	0.00789822	chr2	204574318	+	55759833		CCCAAAATCCAACAAAATACTCTCTATAAATCTCAATTACACAATTATCC		II			NA	NA	NA	NA	NA	NA		OpenSea	TTTAGGAAGAGTGAGGAAACCTTAACTTAGATAAGCCCTTTGCATGTTTTCTACTAGACT[CG]GATAATTGTGCAACTGAGATCCACAGAGAGTATTTTGCTGGACTTTGGGATAGGAGTCCA	CGGATAATTGTGCAACTGAGATCCACAGAGAGTATTTTGCTGGACTTTGG	CD28;CD28;CD28	NM_001243077;NM_006139;NM_001243078	Body;Body;Body														chr2:204574220-204574410	3								CD28	CD28	chr2	203709594	203709596	F2575
cg14856429	0.2006	0.0589	0.0006644	++?	0.00789822	chr18	21982620	-	33706258		ATCCAAAATAATAAACTACAATTAAATCTTCAACAACCTTCTACAACAAC		II			rs626024	0.118881	NA	NA	NA	NA		OpenSea	CCTGCTGAGAGGTCCAGAATGGTGGGCTGCAGTTAAATCTTCAACAACCTTCTGCAGCAG[CG]TGATGTCTCTGCTTTTATGTCTCTGTATTGTTGCAATAAATTCTTACTCTTTATCTGATG	CGCTGCTGCAGAAGGTTGTTGAAGATTTAACTGCAGCCCACCATTCTGGA									18:21982147-21982808	Unclassified							chr18:21982340-21982695	3										chr18	24402655	24402657	F2575
cg16915982	0.1909	0.0561	0.0006645	+?+	0.00789822	chr12	23966285	-	27603115		TAATTACTACCAAATAATAAAAATCACATATAAAAATCCCTCTCTCCCAC		II			NA	NA	NA	NA	NA	NA		OpenSea	ATACAACAAACTAATTACTACCAAATGGTAAAAATCACATGTGGAAGTCCCTCTCTCCCA[CG]CACATAACTAAACCAGCAGCCATCTGTCTCAGCTTGGGGAAAGCTCAGGGACACCCAGAG	AATTACTACCAAATGGTAAAAATCACATGTGGAAGTCCCTCTCTCCCACG	SOX5;SOX5;SOX5;SOX5	NM_152989;NM_001261414;NM_006940;NM_001261415	Body;Body;Body;Body														chr12:23966260-23966430	3								SOX5	SOX5	chr12	23813350	23813352	F2575
cg19086001	0.1298	0.0381	0.0006651	++?	0.00790046	chr5	1051492	-	20671253		CRAAATAAAAATAACACRTATAAACCAACTCAAAAACTAAACTATATACC		II			NA	NA	NA	NA	NA	NA	chr5:1053544-1053807	N_Shelf	CCCTGGAGCACCGGGGTGGGGATGGCACGTGTGAGCCAGCTCAGAGGCTGAACTGTGTGC[CG]TGCTCCTGGGGTGGGGTGGGGTGGGGAGGGCAGTCCTGGCTGTCGTGGGCTGTCGGGGGA	CGGCACACAGTTCAGCCTCTGAGCTGGCTCACACGTGCCATCCCCACCCC	SLC12A7	NM_006598	3'UTR					5:1104385-1105626			SLC12A7	ENST00000264930.5	3'UTR	SLC12A7	ENST00000264930.5	3'UTR			chr5:1051388-1061542	6				TRUE		SLC12A7	SLC12A7	chr5	1051376	1051378	F2575
cg14090154	0.1467	0.0431	0.000665	+?+	0.00790046	chr12	124947318	-	86667387		CAAACATAAAAAATACCAAAACCCCCAAAAAACTCTACTAAATACTTCAC		II			NA	NA	NA	NA	NA	NA	chr12:124950705-124950939	N_Shelf	GGCCCTACAAACAAGCATGAGGAGTGCCAAAACCCCCAAAAGGCTCTACTGAATGCTTCA[CG]TTCACGGTGACTGTTAATGGTATTATTCTTCTTTGCCCTGCTCAGTCCCGATCACACTGT	CGTGAAGCATTCAGTAGAGCCTTTTGGGGGTTTTGGCACTCCTCATGCTT	NCOR2;NCOR2;NCOR2	NM_006312;NM_001077261;NM_001206654	Body;Body;Body								NCOR2	ENST00000404121.2	5'UTR	NCOR2	ENST00000404121.2	5'UTR			chr12:124946176-124948512	6						NCOR2	NCOR2	chr12	124462771	124462773	F2575
cg06256838	-0.2472	0.0726	0.0006654	?--	0.00790279	chr1	68620924	+	43770262		CCCTACCTCAAACCCTCTACTCTTTTTCCAAACTCCAAAACATAAAAACC		II			NA	NA	NA	NA	NA	NA		OpenSea	TAAAACTTATGGGCCACAGACCCAATTTCCATGAAAGGAAGGACATCACATTCATAGTAA[CG]GCCCTCATGCTCTGGAGTCTGGAAAAAGAGCAGAGGGTTTGAGGCAGGGTCACTATTTCC	CGGCCCTCATGCTCTGGAGTCTGGAAAAAGAGCAGAGGGTTTGAGGCAGG	WLS;WLS;WLS;GNG12-AS1;WLS;WLS;WLS	NM_001193334;NM_001002292;NM_024911;NR_040077;NM_001002292;NM_001193334;NM_024911	ExonBnd;ExonBnd;ExonBnd;Body;Body;Body;Body								WLS;WLS;RP11-518D3.1	ENST00000491811.1;ENST00000540432.1;ENST00000420587.1	TSS200;ExonBnd;5'UTR	WLS;WLS;WLS;RP11-518D3.1;RP11-518D3.1	ENST00000491811.1;ENST00000540432.1;ENST00000497187.1;ENST00000541803.1;ENST00000413628.1	TSS200;ExonBnd;3'UTR;5'UTR;5'UTR										WLS	WLS	chr1	68155240	68155242	F2575
cg00345025	-0.1172	0.0344	0.0006661	--?	0.00790727	chr8	743875	-	17765210		AACAACATCTTCCTTACACTTCCTATAACCATACTAATTTAACCTATTAC		II			NA	NA	NA	NA	NA	NA	chr8:745683-745889	N_Shore	ACAGAACCAAGGACAACATCTTCCTTGCACTTCCTGTGGCCATGCTGGTTTAACCTGTTA[CG]GCTTCTCAGCTTTGTTTCCTGCTGGCTGAGCTGGGGGCTCTCCCTCTATTGTGGGTTTTC	ACAACATCTTCCTTGCACTTCCTGTGGCCATGCTGGTTTAACCTGTTACG														CTD-3212A4.1	ENST00000522092.1	5'UTR	chr8:743740-744110	3						TRUE				chr8	793874	793876	F2575
cg18311516	0.2768	0.0813	0.0006662	+?+	0.00790727	chr14	102514894	+	54711862	21736987	CCTAAACAACATCTACAAAATCCTAACAAACATCCTAAAACAACTTTACA	CCTAAACGACATCTACAAAATCCTAACGAACGTCCTAAAACAACTTTACG	I	C	Grn	NA	NA	NA	NA	NA	NA		OpenSea	CCCTTTTGAACGATTTTAGGATCCTTTGTTCAGGTTCTTTGAGAGAGAAGTGAAGATGGG[CG]CAAAGCTGCTTCAGGACGTTCGCCAGGACCTTGCAGATGTCGTCCAGGTGTGCGAAGGAA	CCTGGACGACATCTGCAAGGTCCTGGCGAACGTCCTGAAGCAGCTTTGCG	DYNC1H1	NM_001376	Body					14:101584647-101584780			RP11-1017G21.4;RP11-1017G21.4	ENST00000557242.1;ENST00000553701.1	3'UTR;3'UTR	RP11-1017G21.4;RP11-1017G21.4;DYNC1H1;DYNC1H1	ENST00000557242.1;ENST00000553701.1;ENST00000556229.1;ENST00000555062.1	3'UTR;3'UTR;5'UTR;5'UTR	chr14:102514865-102515415	3						TRUE		DYNC1H1	DYNC1H1	chr14	102048556	102048558	F2575
cg01709265	-0.1682	0.0494	0.000666	?--	0.00790727	chr17	48350468	+	25652195		AAAACCCTAAAAAACTCAACRTCATATCCTTAAACRCCTCCTACTATATC		II			NA	NA	NA	NA	NA	NA	chr17:48350422-48350832	Island	AGGAAAGAGAAGAAACGCCCACGACGTCGGGGGTGTTTTTCAGGGGTCAAGACAGATTGG[CG]ACACAGCAGGAGGCGCCCAAGGACATGACGTTGAGCCTCTCAGGGTCCCCCTTGGCCGGG	GGACCCTGAGAGGCTCAACGTCATGTCCTTGGGCGCCTCCTGCTGTGTCG	TMEM92;TMEM92	NM_153229;NM_001168215	TSS1500;5'UTR					17:45705295-45705831	17:48349763-48351144	Unclassified	TMEM92;TMEM92	ENST00000507382.1;ENST00000300433.3	TSS1500;5'UTR	TMEM92;TMEM92	ENST00000507382.1;ENST00000300433.3	TSS1500;5'UTR	chr17:48349745-48350795	3						TRUE		TMEM92	TMEM92	chr17	50273106	50273108	F2575
cg15988204	-0.1673	0.0492	0.0006664	-?-	0.00790727	chr6	31856617	+	60642261		RCCAAAACCRAAATATCCATAACCAAACTTTAAAAATTCTAAAACATAAC		II			NA	NA	NA	NA	NA	NA	chr6:31856896-31857104	N_Shore	CTCTGCACCTCACCTACTGGGACCCCTGGCGGGTCCTCTCACTCCCTCCCTACCCCACCC[CG]CCATGCCCCAGAACCCCTAAAGCCTGGCCATGGACACCCCGGCTCTGGCGTGGTTCCCCT	CCAGAGCCGGGGTGTCCATGGCCAGGCTTTAGGGGTTCTGGGGCATGGCG	EHMT2;EHMT2	NM_006709;NM_025256	Body;Body						6:31855843-31857394	Unclassified	EHMT2	ENST00000480912.1	3'UTR	EHMT2	ENST00000480912.1	3'UTR	chr6:31856600-31856975	3						TRUE		EHMT2	EHMT2	chr6	31888839	31888841	F2575
cg11064521	-0.3737	0.1098	0.0006666	--?	0.00790841	chr15	69606134	+	58717228		CTCACTATTAACAAAAACTCCATTACCTCCTATCCCTTTCCTTCTTAAAC		II			NA	NA	NA	NA	NA	NA		OpenSea	TGGCCAGTGGATGGCGACTGGTCACCCTGGGGTGGGGGGGTGACAGGTGAGCAGGTGAGC[CG]CCTAAGAAGGAAAGGGACAGGAGGCAATGGAGTTCCTGCCAACAGTGAGGGTGGGGATCT	TCACTGTTGGCAGGAACTCCATTGCCTCCTGTCCCTTTCCTTCTTAGGCG	PAQR5;PAQR5	NM_017705;NM_001104554	5'UTR;TSS1500						15:69606101-69606152	Unclassified_Cell_type_specific	PAQR5;PAQR5	ENST00000561153.1;ENST00000395407.2	TSS1500;5'UTR	PAQR5;PAQR5;PAQR5	ENST00000561153.1;ENST00000395407.2;ENST00000558684.1	TSS1500;5'UTR;5'UTR	chr15:69605905-69606235	3						TRUE		PAQR5	PAQR5	chr15	69313794	69313796	F2575
cg04993169	-0.1669	0.049	0.0006671	--?	0.00791188	chr20	58323700	-	95711940		AAATATAAAACCCAAAACTTAAATACTAACACTAACCCTTAATACCTTCC		II			rs16983084	0.067105	NA	NA	NA	NA		OpenSea	TGGATTCCTGGAGGTGTGAGGCCCAGGACTTAGATGCTGACACTAGCCCTTGGTGCCTTC[CG]GTTCCCTGAGAGGCTAAATCTTGGTTAGGAGGTTTCACAACACCTCACTGCCTCTGGAAG	CGGAAGGCACCAAGGGCTAGTGTCAGCATCTAAGTCCTGGGCCTCACACC	PHACTR3;PHACTR3;PHACTR3;PHACTR3;PHACTR3;PHACTR3	NM_001199505;NM_080672;NM_001199506;NM_183246;NM_183244;NM_001281507	Body;Body;Body;Body;Body;Body														chr20:58323385-58323935	3								PHACTR3	PHACTR3	chr20	59748644	59748646	F2575
cg17838848	-0.1478	0.0434	0.0006671	--?	0.00791188	chr5	146835079	-	73792180		AAAAACTAAACCAAAAACACRCCCTAAACATTTTACTTTATTCTTAAAAC		II			NA	NA	NA	NA	NA	NA	chr5:146832560-146833938	S_Shore	AGGGGGAATAAAAAGACTGGGCCAAAGGCACGCCCTAAACATTTTGCTTTGTTCTTAAAG[CG]TAAGTGCTGAGACCACTAGCCAAGAGTTGTGAAATTACAAAGCATTCTGGGGATTGGCAT	CGCTTTAAGAACAAAGCAAAATGTTTAGGGCGTGCCTTTGGCCCAGTCTT	DPYSL3	NM_001197294	Body		chr5:146834939-146834939									DPYSL3	ENST00000512722.1	TSS1500	chr5:146834800-146835235	3								DPYSL3	DPYSL3	chr5	147455515	147455517	F2575
cg09167379	-0.1547	0.0455	0.0006684	?--	0.00791928	chr18	1559594	+	87800418		CATAATACCAATACACACAAAATAAAATTCCTAAAACCTCTACACTCTTC		II			NA	NA	NA	NA	NA	NA		OpenSea	AATACTGCTTGTTGTAGCAATATATTGGATGTATAAGCCAACACACTAATTCCTCTGGGG[CG]AAGAGTGCAGAGGTCTCAGGAACCTTATCTTGTGTGCACTGGCACTATGCCCTTCTGACA	ATAGTGCCAGTGCACACAAGATAAGGTTCCTGAGACCTCTGCACTCTTCG																	chr18:1559560-1559875	3										chr18	1559592	1559594	F2575
cg06019957	-0.2051	0.0603	0.0006684	-?-	0.00791928	chr9	79307665	-	75765576		ACAAAACCAAATTCAAAACTAATTTCTACCACTTATTAACAAATATAAAC		II			rs1536820	0.401002	NA	NA	NA	NA		OpenSea	ACCCTGCAGTCACAAGGCCAAGTTCAAAGCTGATTTCTACCACTTATTAGCAAGTGTGGA[CG]TTACTAAACCTCATGGCACCTTAAGACTGCTCATTTACAGAATGGACAGTAATCATGATG	CGTCCACACTTGCTAATAAGTGGTAGAAATCAGCTTTGAACTTGGCCTTG	PRUNE2;PRUNE2;PRUNE2;PRUNE2;PRUNE2;PRUNE2;PRUNE2	NM_001308050;NM_001308049;NM_001308051;NR_131751;NM_015225;NM_001308047;NM_001308048	TSS1500;TSS1500;TSS1500;Body;Body;Body;Body								PRUNE2;PRUNE2;PRUNE2;PRUNE2;PRUNE2	ENST00000376717.2;ENST00000223609.6;ENST00000443509.2;ENST00000466266.1;ENST00000441554.2	TSS1500;TSS1500;TSS1500;TSS1500;5'UTR	PRUNE2;PRUNE2;PRUNE2;PRUNE2;PRUNE2;PRUNE2;PRUNE2	ENST00000488346.1;ENST00000376717.2;ENST00000223609.6;ENST00000443509.2;ENST00000466266.1;ENST00000480674.1;ENST00000441554.2	TSS1500;TSS1500;TSS1500;TSS1500;TSS1500;3'UTR;5'UTR	chr9:79307660-79307955	3								PRUNE2	PRUNE2	chr9	76692748	76692750	F2575
cg15991941	0.2155	0.0633	0.0006692	+?+	0.00792445	chr12	50232753	+	72682271		TCTAAAATCTAAATATAACTCTATACAAACACTTCCTCTCCCTACCTAAC		II			NA	NA	NA	NA	NA	NA	chr12:50236638-50236975	N_Shelf	CTGGATCTATGTCGCAGCAGAGGAGACGGAATTCTCTTGAGGCATCTGAGCAGGTTTCCC[CG]TCAGGTAGGGAGAGGAAGTGTTTGTATAGAGCCACACTCAGATCCTAGAGGAATCCAAAA	CTAGGATCTGAGTGTGGCTCTATACAAACACTTCCTCTCCCTACCTGACG	LOC100286844;BCDIN3D;LOC100286844;LOC100286844	NR_027500;NM_181708;NR_027501;NR_027499	Body;Body;Body;Body						12:50232382-50233815	Unclassified	RP11-70F11.6;RP11-70F11.6;BCDIN3D	ENST00000548872.1;ENST00000549124.1;ENST00000550861.1	5'UTR;5'UTR;3'UTR	RP11-70F11.6;RP11-70F11.6;BCDIN3D	ENST00000548872.1;ENST00000549124.1;ENST00000550861.1	5'UTR;5'UTR;3'UTR			chr12:50232719-50233144	6	chr12:50232511-50233369	6		TRUE		LOC100286844	LOC100286844	chr12	49838969	49838971	F2575
cg00267142	0.1315	0.0387	0.00067	++?	0.00792894	chr6	167104601	-	72668958		AAATAAAAAACTATAAATTCTAAAAAATTCAAACRTTACCAACTCATACC		II			NA	NA	NA	NA	NA	NA		OpenSea	ACGAAAATAGAAAATGAAAAACTGTAGGTTCTAGAAGATTCAAGCGTTGCCAACTCATGC[CG]GGAGACCTGCGCTCTGTCATAATGTTGCTTCTCCTTTTATACCTGACTCTGCCATCTGAT	AATGAAAAACTGTAGGTTCTAGAAGATTCAAGCGTTGCCAACTCATGCCG	RPS6KA2	NM_001006932	Body				TRUE	6:167024591-167024757						RPS6KA2	ENST00000512860.1	5'UTR	chr6:167104585-167105055	3						TRUE		RPS6KA2	RPS6KA2	chr6	166691112	166691114	F2575
cg22057519	0.1424	0.0419	0.0006701	+?+	0.00792894	chr8	67925609	-	2788337		AAACRAATTACAACATACAATTCATATATTACCTAACATATAAAAAACCC		II			NA	NA	NA	NA	NA	NA		OpenSea	TTTAAAAAAGTGAGCGAATTGCAACATACAATTCATATGTTGCCTAACATATGAAAAGCC[CG]GGTAGATAGTTTGATAATAACCATTTTTGGGTTGTAGGTTTAAAAAATGAAGATTTCACG	CGGGCTTTTCATATGTTAGGCAACATATGAATTGTATGTTGCAATTCGCT	PPP1R42	NM_001013626	Body								PPP1R42	ENST00000518588.1	TSS1500	PPP1R42;PPP1R42;PPP1R42;PPP1R42;PPP1R42;PPP1R42	ENST00000519919.1;ENST00000521410.1;ENST00000518588.1;ENST00000520633.1;ENST00000517834.1;ENST00000521040.1	3'UTR;TSS1500;TSS1500;3'UTR;3'UTR;3'UTR					chr8:67925403-67926308	4				PPP1R42	PPP1R42	chr8	67013373	67013375	F2575
cg15665342	0.2287	0.0672	0.0006706	+?+	0.00793116	chr17	79139625	-	99757927	3674356	CCAAAATCTAAAACCACCAAAAAATCCAACTACTTCTACTACTAAACTCA	CCGAAATCTAAAACCGCCAAAAAATCCGACTACTTCTACTACTAAACTCG	I	A	Red	NA	NA	NA	NA	NA	NA	chr17:79139501-79140028	Island	GGGCCTGCCCCTCCGAGATCTGGGGCCGCCAGGGGGTCCGGCTGCTTCTGCTGCTGGGCT[CG]GGGCGGGGAAAGGGTTAATTTCCATGCAAACCGGGAGCCGTGGGGCCCAGGGGCATCACG	CCGAGATCTGGGGCCGCCAGGGGGTCCGGCTGCTTCTGCTGCTGGGCTCG	AATK;LOC388428	NM_001080395;NR_027255	Body;Body					17:76754111-76754959	17:79138916-79140697	Unclassified_Cell_type_specific	AATK-AS1;AATK-AS1	ENST00000414089.1;ENST00000571031.1	5'UTR;5'UTR	AATK;AATK-AS1;AATK-AS1	ENST00000572798.1;ENST00000414089.1;ENST00000571031.1	3'UTR;5'UTR;5'UTR	chr17:79139545-79139895	3						TRUE		AATK	AATK	chr17	81165824	81165826	F2575
cg11944005	0.1586	0.0466	0.0006706	++?	0.00793116	chr1	145556924	-	91637853		CACCTTCATCACAAATACCAAACACTTAAAAAACAAAAATTTCTAACCCC		II			NA	NA	NA	NA	NA	NA		OpenSea	ACCCCCACTCCCACCTTCATCACAGGTACCAGGCACTTGGGGAACAGGAATTTCTGGCCC[CG]TGTGGCTGAAAGCTTCTCTCCCTAATCTCCTGATTATCTGTGCGTCTCTTGCCTTCCCTC	CGGGGCCAGAAATTCCTGTTCCCCAAGTGCCTGGTACCTGTGATGAAGGT	ANKRD35;ANKRD35;NBPF20;NBPF10;NBPF10	NM_001280799;NM_144698;NM_001278267;NM_001039703;NM_001302371	Body;Body;Body;Body;Body														chr1:145556625-145557195	3								ANKRD35	ANKRD35	chr1	145878154	145878156	F2575
cg14927663	0.1457	0.0428	0.0006706	++?	0.00793116	chr17	76565480	+	82622286		TAACTATAAATATACTAAAAAAACTCTACCAAACRTACRACTTCTACTAC		II			NA	NA	NA	NA	NA	NA		OpenSea	GTCCTGCCTTGGCCCTCGCCCTGCGAGGAAGGGGTACCTTAAAGAAAAGCTTCATGTTCA[CG]CAGCAGAAGTCGTACGTCTGGTAGAGCTCCTTCAGCACATTTACAGCCAGGGAGATGCCA	CGCAGCAGAAGTCGTACGTCTGGTAGAGCTCCTTCAGCACATTTACAGCC	DNAH17	NM_173628	Body					17:74076773-74077272									chr17:76565405-76565635	3						TRUE		DNAH17	DNAH17	chr17	78569397	78569399	F2575
cg10742135	0.1152	0.0339	0.0006712	++?	0.00793764	chr1	45535985	+	78686124		CCCTAACTACCCATACCRTTAACCATAACTATATATACTCTAATAATAAC		II			rs346702	0.174536	NA	NA	NA	NA		OpenSea	AACACTTGGAGGTTCAACAATAACATCATAAATTATTCCTCTGGTGATGAGGAAGTAAGA[CG]CCACCACCAGAGCATACACAGTCATGGCCAACGGCATGGGCAGCCAGGGTGGCTTCTTCA	CGCCACCACCAGAGCATACACAGTCATGGCCAACGGCATGGGCAGCCAGG	ZSWIM5	NM_020883	Body																							ZSWIM5	ZSWIM5	chr1	45070312	45070314	F2575
cg10679775	-0.1891	0.0556	0.0006716	?--	0.00794053	chr18	74181075	+	23737115		AAAACATTCRCACACCCTAATTTAACTACCTCRATTATTTATATTCAAAC		II			NA	NA	NA	NA	NA	NA		OpenSea	TCTTGAATAGTTTTGGATTTTGTAATGAAGTCATGATGTTTCTACATGTTTAGCTCTGTA[CG]CCTGAATATAAATAACCGAGGTAGTCAAATCAGGGTGTGCGAATGTTCCCTTTACTGGAA	CGCCTGAATATAAATAACCGAGGTAGTCAAATCAGGGTGTGCGAATGTTC	ZNF516	NM_014643	5'UTR								ZNF516;ZNF516	ENST00000524431.2;ENST00000443185.2	3'UTR;5'UTR	ZNF516;ZNF516;ZNF516	ENST00000524431.2;ENST00000532857.1;ENST00000443185.2	3'UTR;5'UTR;5'UTR	chr18:74180680-74181235	3								ZNF516	ZNF516	chr18	76469118	76469120	F2575
cg27481208	0.1165	0.0343	0.0006735	+?+	0.00795435	chr13	115079979	+	52790257	97705220	CAACAACCTCCCAAATAACAACTAAATACAAAAACCAAAATCCAAATACA	CAACGACCTCCCGAATAACGACTAAATACAAAAACCGAAATCCGAATACG	I	C	Grn	NA	NA	NA	NA	NA	NA	chr13:115079664-115080365	Island	CGCGGCGCCAAACTTGCTTCCCGTCAGCCCCCGCCCGTCCCGCGGGAGCGCGCACGCTCG[CG]CACCCGGATCCCGGCTCCTGCATCCAGTCGCCATTCGGGAGGCCGCTGCGCTGCAGGGCC	CAGCGGCCTCCCGAATGGCGACTGGATGCAGGAGCCGGGATCCGGGTGCG	ZNF828;ZNF828;ZNF828;ZNF828;ZNF828;ZNF828	NM_032436;NM_032436;NM_001164145;NM_001164144;NM_001164144;NM_001164145	5'UTR;1stExon;5'UTR;1stExon;5'UTR;1stExon	high-CpG:114098045-114098131				13:114097767-114098450	13:115079246-115080758	Promoter_Associated	CHAMP1	ENST00000361283.1	TSS200	CHAMP1	ENST00000361283.1	TSS200	chr13:115079660-115080055	3						TRUE		ZNF828	ZNF828	chr13	114314503	114314505	F2575
cg15964872	-0.236	0.0694	0.0006734	--?	0.00795435	chr7	148762743	+	24807886	70669585	AACTCACAAAATCTACAAATATTAAAACTAAAACAATAAAAAATAATCCA	AACTCGCAAAATCTACAAATATTAAAACTAAAACAATAAAAAATAATCCG	I	T	Red	NA	NA	NA	NA	NA	NA	chr7:148762683-148763092	Island	CCGGGGAGGCGCCTCCTCCCAGCCGGAACCGCCCGACTCCGCTTCGTCCTCTTGGGCCCA[CG]GACCACTCCCCACTGCCCCAGCCCCAACACCTGCAGATCCTGCGAGCCCGAGCCCTCCCG	CGGACCACTCCCCACTGCCCCAGCCCCAACACCTGCAGATCCTGCGAGCC								7:148393386-148394025	7:148762256-148763316	Unclassified							chr7:148762260-148762895	3						TRUE				chr7	149065650	149065652	F2575
cg20217899	-0.1293	0.038	0.0006735	--?	0.00795435	chr2	218890650	-	71689852		TTCCCTATTAACTTTACCRAACTCCTCTCRAAATACAATAAAACTAAAAC		II			NA	NA	NA	NA	NA	NA		OpenSea	CACCTCCATGGTTCCCTGTTGGCTTTGCCGAACTCCTCTCGGAGTGCAATGAGGCTAGGA[CG]CATCCTCCAGGCCTCTTTTCCTCTCTCCTTCCCTTGGGGTCAGGTTACATTGCGGTGTGA	TCCCTGTTGGCTTTGCCGAACTCCTCTCGGAGTGCAATGAGGCTAGGACG																	chr2:218890520-218890790	3										chr2	218025926	218025928	F2575
cg26179667	-0.1221	0.0359	0.0006732	-?-	0.00795435	chr3	128905252	-	69615261		AATAATAACAACTAATAACTCTTTCTACCTAACATACAACTTCCTATAAC		II			NA	NA	NA	NA	NA	NA	chr3:128902134-128902978	S_Shelf	CTTGGCAGTGGAGTGGTAACAGCTAATGGCTCTTTCTACCTGGCATGCAGCTTCCTGTAA[CG]ACTATTATTAATAGAGCCAGGCTGATCGTGAGGCGCCAGAAAAGGTGTATGGTGGAATTT	GTGGTAACAGCTAATGGCTCTTTCTACCTGGCATGCAGCTTCCTGTAACG																								TRUE				chr3	129186408	129186410	F2575
cg00128562	-0.1575	0.0463	0.0006744	--?	0.00795942	chr12	18905374	-	4775890		ATTCRATTAATAACTAATAAACCCAATCTTTATACCAAACTCTACATTAC		II			NA	NA	NA	NA	NA	NA		OpenSea	AATATTTCCTCATTCGGTTAATAGCTAGTGAGCCCAATCTTTATGCCAGACTCTACATTA[CG]CACTAGGAGCACAAAAGGAAATTGCACACTCTTCTTGTTCCTGGTAGGTCCCAGCTGAGA	TTCGGTTAATAGCTAGTGAGCCCAATCTTTATGCCAGACTCTACATTACG																					chr12:18905283-18905904	4						chr12	18752439	18752441	F2575
cg07477310	-0.2143	0.063	0.0006751	--?	0.00796583	chr17	48960316	-	97667159		CCTAACATACTCCCTAATAAAAAATTAACCCTTTTATCCTATTTCCCTAC		II			NA	NA	NA	NA	NA	NA		OpenSea	TTTAATTCAATCCTAACATACTCCCTAATAGAGAGTTAGCCCTTTTGTCCTGTTTCCCTG[CG]TCTGGATTCCCATTCCATAAGCATCGCTCACAGGACTACTCTACTGGGTGCAGGAGAATA	CGCAGGGAAACAGGACAAAAGGGCTAACTCTCTATTAGGGAGTATGTTAG											AC091062.2;AC091062.2	ENST00000523470.1;ENST00000514358.1	5'UTR;5'UTR	AC091062.2;AC091062.2	ENST00000523470.1;ENST00000514358.1	5'UTR;5'UTR	chr17:48960220-48960455	3										chr17	50882954	50882956	F2575
cg05410490	-0.1764	0.0519	0.0006753	-?-	0.00796696	chr6	56825978	-	25808587		AAATCATCAAAATCATACAAATCCACATAAATACTAAAACTTCTAAACTC		II			NA	NA	NA	NA	NA	NA		OpenSea	TCCCACAATGAGAATCATCAGAATCATGCAAATCCACATAGGTACTGAGGCTTCTGAACT[CG]TATAAGTCATTTGATCCATCAACAATGGCAGCACCTGGGTACCCCTGAGACTGTAAGAAG	CGAGTTCAGAAGCCTCAGTACCTATGTGGATTTGCATGATTCTGATGATT	BEND6	NM_152731	5'UTR								BEND6;BEND6;BEND6;BEND6	ENST00000322055.7;ENST00000370748.3;ENST00000370746.3;ENST00000370745.1	5'UTR;5'UTR;5'UTR;5'UTR	BEND6;BEND6;BEND6;BEND6	ENST00000322055.7;ENST00000370748.3;ENST00000495359.1;ENST00000370745.1	5'UTR;5'UTR;5'UTR;5'UTR					chr6:56825918-56826336	6				BEND6	BEND6	chr6	56961179	56961181	F2575
cg22513409	0.1396	0.0411	0.0006762	++?	0.00797511	chr7	143716871	-	52622897		TCTCAACAAAAACTTTTACATCAACAATCTATATACTAATCCACATAACC		II			NA	NA	NA	NA	NA	NA		OpenSea	TCAGGCATTTCTCTCAGCAGAAGCTTTTGCATCAGCAATCTGTGTACTGGTCCACATAGC[CG]CCCACAGGCTGTCCTCTTCATAGGTGACAATTTAGATCAAAGGTTGAGATTCACATTGGA	CTCAGCAGAAGCTTTTGCATCAGCAATCTGTGTACTGGTCCACATAGCCG																	chr7:143716580-143716875	3										chr7	144019777	144019779	F2575
cg09312544	0.1765	0.0519	0.0006765	++?	0.00797741	chr2	64670121	-	39653102		CCAACTCTACTATCTAACCTAATTTAAAAAATTACCTAATTTCTCTATAC		II			NA	NA	NA	NA	NA	NA		OpenSea	TGGGTTAAATCCCAGCTCTGCTATCTGACCTAGTTTGGGAAGTTACCTAATTTCTCTGTA[CG]TCAGTTTTTTCATCTGTAAAATGGGAGTAATAAAAGGACCTACCTCATAGGGTTGTTACA	CAGCTCTGCTATCTGACCTAGTTTGGGAAGTTACCTAATTTCTCTGTACG							TRUE				AC008074.3	ENST00000441630.1	3'UTR	AC008074.3	ENST00000441630.1	3'UTR								TRUE				chr2	64442986	64442988	F2575
cg19795853	0.0971	0.0286	0.0006766	++?	0.00797792	chr7	150118404	-	93707288		AATAAATAAATCCRCAACCAAAACTATTTTCTCCAATACCCTTAAAAACC		II			NA	NA	NA	NA	NA	NA		OpenSea	GACGTTGAGTGAATGGATGGATCCGCAGCCAGGGCTGTTTTCTCCAGTGCCCTTAGGGGC[CG]CATTGATGTTAGAATACAAGTCAGGGACCATGTAGGCGTCCAGTTAGTATTTGTCGAATG	CGGCCCCTAAGGGCACTGGAGAAAACAGCCCTGGCTGCGGATCCATCCAT							TRUE	7:149749166-149749338	7:150117826-150119189	Unclassified							chr7:150118200-150118430	3						TRUE				chr7	150421315	150421317	F2575
cg09141093	-0.2834	0.0834	0.0006767	?--	0.00797792	chr17	46759520	-	81794373		CAACTTCATTACAAAACATACCTTACCTTACACCTTAAAACTATAAATAC		II			NA	NA	NA	NA	NA	NA	chr17:46755565-46756006	S_Shelf	TTTCCACTCTCCAGCTTCATTGCAGGACATGCCTTGCCTTGCACCTTAAGGCTGTAAATA[CG]GAGTTGCCTATAATCTCTTTGAGTACACCATGTTGTTTCTCACCTCTCTGCCTGTGGTTA	AGCTTCATTGCAGGACATGCCTTGCCTTGCACCTTAAGGCTGTAAATACG											CTD-2377D24.8	ENST00000575202.1	TSS1500	CTD-2377D24.8	ENST00000575202.1	TSS1500												chr17	48682157	48682159	F2575
cg18424841	-0.0899	0.0265	0.0006784	--?	0.00799363	chr20	61315444	+	11744128	47667237	TAATCACATAAAATCTTTACATAAACATATATAAAAAACACATAATCACA	TAATCACGTAAAATCTTTACGTAAACGTATATAAAAAACGCGTAATCACG	I	T	Red	NA	NA	NA	NA	NA	NA	chr20:61315175-61315497	Island	GCTCACGCAACGATCTCACGTGACCACGCGCTTCCCACACACGCTCACGCAACGATCTCA[CG]TGACCACGCGCTTCCCACACACGCTCACGCAAAGATCTCACGTGACCACGCGCTTCCCAC	CGTGACCACGCGCTTCCCACACACGCTCACGCAAAGATCTCACGTGACCA								20:60785073-60785919						SLCO4A1	ENST00000466818.1	5'UTR								TRUE				chr20	62684091	62684093	F2575
cg11964304	-0.242	0.0712	0.0006786	-?-	0.00799475	chr3	119184021	-	26681112		AATAATACAAAACCAACACTCATTCAATAAAAACTATACTTCCAATACTC		II			NA	NA	NA	NA	NA	NA	chr3:119187747-119188308	N_Shelf	TTCAACTTTATGATGGTGCAAAACCAACACTCATTCAGTAGAAACTGTACTTCCAGTACT[CG]TACAACCATTCTGGTTTTTTTTTCATTTTTAAATACAGTCATGTGTCCCATAATGATGTT	CGAGTACTGGAAGTACAGTTTCTACTGAATGAGTGTTGGTTTTGCACCAT	TMEM39A;TMEM39A	NM_018266;NR_073506	TSS1500;TSS1500								TMEM39A	ENST00000319172.5	TSS1500	TMEM39A;TMEM39A	ENST00000497993.1;ENST00000319172.5	5'UTR;TSS1500										TMEM39A	TMEM39A	chr3	119465173	119465175	F2575
cg03292992	0.1459	0.0429	0.0006792	++?	0.00799625	chr11	33759043	-	23608990		TTATCACATCACTACATATTTATCTCTAACCACCAACTAAAACCATTTAC		II			NA	NA	NA	NA	NA	NA	chr11:33757476-33758122	S_Shore	GTAGTGCCCTGTTATCACATCACTGCATGTTTATCTCTGGCCACCAGCTAGAGCCATTTG[CG]TGGGGTATAGTACTGGAAACTGTCAATGGTGACTGAGACTTGCTTCTGTTATTAAAAGTT	CGCAAATGGCTCTAGCTGGTGGCCAGAGATAAACATGCAGTGATGTGATA	CD59;CD59;CD59;CD59	NM_000611;NM_203330;NM_203329;NM_203331	TSS1500;TSS1500;TSS1500;TSS1500			RDMR					CD59;CD59;CD59;CD59;CD59	ENST00000533403.1;ENST00000528700.1;ENST00000527577.1;ENST00000395850.3;ENST00000351554.3	TSS1500;TSS1500;TSS1500;TSS1500;TSS1500	CD59;CD59;CD59;CD59;CD59	ENST00000533403.1;ENST00000528700.1;ENST00000527577.1;ENST00000395850.3;ENST00000351554.3	TSS1500;TSS1500;TSS1500;TSS1500;TSS1500	chr11:33758900-33759130	3						TRUE		CD59	CD59	chr11	33737496	33737498	F2575
cg10048578	0.1565	0.0461	0.0006796	++?	0.00799911	chr10	104533174	+	59688256		AAATCATCCTTTTATAATACTACCCAAAACAATATTTCTAATCAACATTC		II			NA	NA	NA	NA	NA	NA		OpenSea	CTTGGGTTAAATGCTGCCTTGCACACAAGAATTTATAATCTGTGAGAAGATAAAAATAGA[CG]AATGCTGATTAGAAACACTGTCTTGGGTAGCATCATAAAAGGATGATTCATTAGGAAATC	AATCATCCTTTTATGATGCTACCCAAGACAGTGTTTCTAATCAGCATTCG	WBP1L	NM_001083913	Body														chr10:104533080-104533410	3								WBP1L	WBP1L	chr10	102773416	102773418	F2575
cg09571353	0.1952	0.0575	0.0006804	++?	0.00800599	chr3	23935663	-	50787525		ATACCAATAAAAACATTTTACACRAATACTTACTATACACCAAACACTAC		II			NA	NA	NA	NA	NA	NA		OpenSea	AAAAAAAGTATGTGCCAATAGGAACATTTTACACGAATGCTTACTATACACCAGACACTG[CG]CGTGACAGAATACAGCAGTCAAAGCTCGGGGAGGAGAAGAGACCCCAAACCAGATTTTCA	TGCCAATAGGAACATTTTACACGAATGCTTACTATACACCAGACACTGCG	NKIRAS1	NM_020345	Body		chr3:23935594-23935594												chr3:23935380-23935930	3								NKIRAS1	NKIRAS1	chr3	23894171	23894173	F2575
cg27278668	-0.1991	0.0586	0.0006809	--?	0.00800884	chr10	6452060	-	7729907	95682420	TCAACCCTTTTACCCTCTAAACTACTCACTACTCAACAAATATCTCCACA	TCAACCCTTTTACCCTCTAAACTACTCACTACTCAACGAATATCTCCACG	I	C	Grn	NA	NA	NA	NA	NA	NA		OpenSea	AAGGAGTGCAAGTCAGCCCTTTTACCCTCTGGGCTACTCACTGCTCAACGAATGTCTCCA[CG]CTCTTCCTGTTGCATTCAATAGCCATTACTTACCACTGACAAGAAATCCTAGGCTTCCTT	TCAGCCCTTTTACCCTCTGGGCTACTCACTGCTCAACGAATGTCTCCACG							TRUE		10:6451954-6452632	Unclassified_Cell_type_specific							chr10:6451940-6452210	3						TRUE				chr10	6410097	6410099	F2575
cg04722219	0.1711	0.0504	0.0006809	+?+	0.00800884	chr11	61578371	+	23714947		CTAAAACTCCAAACAATAAAAAACTACCTTAAAAAAAACTTTTCATACTC		II			NA	NA	NA	NA	NA	NA		OpenSea	TGCTGGAAGTGCATGTGGTTCCACCAACTGGCGGGGGCCCCCTACAGAAAAGCAGGGACA[CG]AGTATGAAAAGCTTCCCCCAAGGCAGCCCTTCATTGCCTGGAGTTTTAGAGAGCTCCTCC	TAAAACTCCAGGCAATGAAGGGCTGCCTTGGGGGAAGCTTTTCATACTCG	FADS1	NM_013402	Body								FADS2	ENST00000574708.1	5'UTR	FADS1;FADS1;FADS2;FADS1	ENST00000424501.1;ENST00000539999.1;ENST00000574708.1;ENST00000496123.2	3'UTR;TSS200;5'UTR;3'UTR					chr11:61573838-61585908	6				FADS1	FADS1	chr11	61810898	61810900	F2575
cg06877366	0.0815	0.024	0.0006816	+?+	0.0080146	chr7	1997203	+	95744418		AACAACCTCTAAATAAAACACTACCTAAACCTCTCATTTCTTTAAACRTC		II			NA	NA	NA	NA	NA	NA		OpenSea	AGTTCAGACAGACGAGCCAGAAAACGGGTGTTCTGTGGCAGCAGGAACCACGGTCGTTCA[CG]ACGCCCAAAGAAATGAGAGGCCCAGGCAGTGCCTCACCCAGAGGCTGCCCCGCCCTCACC	CGACGCCCAAAGAAATGAGAGGCCCAGGCAGTGCCTCACCCAGAGGCTGC	MAD1L1;MAD1L1;MAD1L1	NM_003550;NM_001013837;NM_001013836	Body;Body;Body					7:1963398-1963914											chr7:1995260-1997999	6				TRUE		MAD1L1	MAD1L1	chr7	1957567	1957569	F2575
cg17641443	0.1229	0.0362	0.0006833	++?	0.00802963	chr17	71258045	-	69759233		CCAAACAAATAAACCCAATATAACTCATCAAAAACCCTTAAAAAACCAAC		II			NA	NA	NA	NA	NA	NA		OpenSea	GCTGCTGGAACCCAGGCAGGTGGGCCCAATATAGCTCATCAGAGGCCCTTAAGGGGCCAG[CG]CCCAATGCCTCCCCCTTCACCCCAGGGTGCCAGTGGCCAGGTGACTGCAGGGGACGCTCC	CAGGCAGGTGGGCCCAATATAGCTCATCAGAGGCCCTTAAGGGGCCAGCG	CPSF4L	NM_001129885	TSS200								CPSF4L;CPSF4L	ENST00000344935.4;ENST00000397671.1	TSS200;5'UTR	CPSF4L;CPSF4L	ENST00000344935.4;ENST00000397671.1	TSS200;5'UTR	chr17:71257880-71258155	3						TRUE		CPSF4L	CPSF4L	chr17	73261905	73261907	F2575
cg06126411	-0.222	0.0654	0.0006836	--?	0.00803006	chr15	101469838	+	27605834		AAAAACAAATCAAAAATATAAACTAACTCATCACTAAAAATCTATCCCTC		II			NA	NA	NA	NA	NA	NA		OpenSea	TTAGGAAGAGCCTCTAGGGTGGCAGCCAGCCTTCTTGTCAGGCCACAGCAGGAAAGTCTA[CG]AGGGACAGATCCCCAGTGATGAGCCAGCCCACATCTCTGACCTGTTCCTCCTGTTGGATT	CGAGGGACAGATCCCCAGTGATGAGCCAGCCCACATCTCTGACCTGTTCC	LRRK1	NM_024652	Body								LRRK1	ENST00000529762.2	5'UTR	LRRK1;LRRK1	ENST00000527698.1;ENST00000529762.2	5'UTR;5'UTR	chr15:101469785-101470435	3								LRRK1	LRRK1	chr15	100929632	100929634	F2575
cg25443920	-0.1271	0.0374	0.0006836	?--	0.00803006	chr5	38734671	+	86676964		CCCCTAAATTCCTAAATCAATATAACCACAAAAAACCCAAATACTTAAAC		II			NA	NA	NA	NA	NA	NA		OpenSea	TGCCAGTAGAGGTATTTTTAGGTCTGGGGGCCTCCCCTAGTGGCAACCAGGGAAGAGGAA[CG]CCCAAGCACCTGGGTTTCCTGTGGTTACATTGACTCAGGAATTCAGGGGTTCCTCCTTCT	CGCCCAAGCACCTGGGTTTCCTGTGGTTACATTGACTCAGGAATTCAGGG	OSMR-AS1	NR_109951	Body														chr5:38734540-38734735	3								OSMR-AS1	OSMR-AS1	chr5	38734568	38734570	F2575
cg13860849	0.2174	0.064	0.0006839	+?+	0.00803049	chr11	66084469	-	22743209	96751833	ACAAAACTCAACAACCCAAAAATCCTAACCCAATATAAACCCTACAACCA	ACGAAACTCAACAACCCAAAAATCCTAACCCAATATAAACCCTACGACCG	I	C	Grn	NA	NA	NA	NA	NA	NA	chr11:66083955-66084535	Island	GCCGCAGGCGGCACGGGGCTCAGCAGCCCAGGGGTCCTGGCCCAGTGTGGGCCCTGCGGC[CG]CCCAGGCCAGCAACAGGCGCAGCAGCATCGCGATGCCCCCGGACTGGTCCGGCCCCGGGC	CGGCCGCAGGGCCCACACTGGGCCAGGACCCCTGGGCTGCTGAGCCCCGT	CD248	NM_020404	1stExon				TRUE	11:65840060-65841164			RP11-867G23.13;CD248	ENST00000534065.1;ENST00000311330.3	5'UTR;1stExon	RP11-867G23.13;CD248	ENST00000534065.1;ENST00000311330.3	5'UTR;1stExon	chr11:66084445-66086075	3						TRUE		CD248	CD248	chr11	66316997	66316999	F2575
cg20615735	-0.2034	0.0599	0.0006839	?--	0.00803049	chr11	19526981	+	92658949		CTCTCCCTCTATTAAAATTTTTAAACTCAAAACTAAATAATTCCATCTCC		II			NA	NA	rs145994769	0.0124	NA	NA		OpenSea	TTCTTACTTAGAGCTGTAGACACTGCATATGTGGTTTTGGAGAGAGTATGTAGAAAGAAG[CG]GAGATGGAATCACTTAGTCCTGAGTTTAAAAATCCCAACAGAGGGAGAGATTCATTGGGT	CGGAGATGGAATCACTTAGTCCTGAGTTTAAAAATCCCAACAGAGGGAGA	NAV2-AS5;NAV2	NR_049725;NM_001111018	Body;Body								NAV2-AS5;NAV2-AS5;NAV2-AS5	ENST00000528726.1;ENST00000530652.1;ENST00000528726.1	3'UTR;3'UTR;1stExon	NAV2-AS5;NAV2-AS5;NAV2-AS5	ENST00000528726.1;ENST00000530652.1;ENST00000528726.1	3'UTR;3'UTR;1stExon										NAV2-AS5	NAV2-AS5	chr11	19505433	19505435	F2575
cg04757243	0.2197	0.0647	0.0006839	++?	0.00803049	chr3	133648823	+	5668163		AACAAACCTCTCRAATCTTAATCACTTAACACAACAAAAAATAATATCTC		II			NA	NA	NA	NA	NA	NA	chr3:133646094-133646650	S_Shelf	AGAGGGGCACTACTGAGCCACTGACCTGAGAGTCACCCAGATCACCACAGGTTCTGTGAG[CG]AGATACCATCTTTTGTTGTGTCAAGTGACTAAGATTCGAGAGGTTTGTTACCACAGCATA	ACAAACCTCTCGAATCTTAGTCACTTGACACAACAAAAGATGGTATCTCG	C3orf36	NM_025041	TSS200						3:133648372-133650265	Unclassified	C3orf36	ENST00000408895.2	TSS200	C3orf36	ENST00000408895.2	TSS200					chr3:133648591-133649873	6	TRUE	TRUE		C3orf36	C3orf36	chr3	133929978	133929980	F2575
cg02088355	-0.1499	0.0441	0.0006842	?--	0.00803277	chr21	43391301	+	99743273		AAAACTTTTTATAAACAAAAACTACTTTAACCTAAACRCCTCTACACTAC		II			NA	NA	NA	NA	NA	NA		OpenSea	TAGAGGCCATGGAGACAAACAAGACAGAGGAGATGAGCTGCAGCCGCCTCTAGCTGGAAA[CG]CAGTGCAGAGGCGCCCAGGCCAAAGCAGCTTCTGTTCACAAAAAGTCTCCCCGAGGCCCT	CGCAGTGCAGAGGCGCCCAGGCCAAAGCAGCTTCTGTTCACAAAAAGTCT														TMPRSS3	ENST00000553129.1	3'UTR	chr21:43391105-43391595	3										chr21	41971191	41971193	F2575
cg00410459	-0.1313	0.0387	0.0006844	?--	0.00803388	chr2	69395604	-	99723142		AAATCTAAAATTCACATATAACATCTATACTATACTTAACTCATAACACC		II			NA	NA	NA	NA	NA	NA		OpenSea	CAGGAGAAGGCAGGTCTGGAATTCACATATAACATCTATGCTGTGCTTAGCTCATAGCAC[CG]TGGAGACAAAAGCCCTCTGCTCAGCACCAAACCTCTTCACACCCAGGGGCCTTGCCACAT	CGGTGCTATGAGCTAAGCACAGCATAGATGTTATATGTGAATTCCAGACC	ANTXR1;ANTXR1	NM_053034;NM_032208	Body;Body														chr2:69395340-69395635	3								ANTXR1	ANTXR1	chr2	69168471	69168473	F2575
cg26246398	0.1411	0.0416	0.0006844	++?	0.00803388	chr22	32287563	-	55679528		CTAACTAAAACTCTCCTACCTTACAACAAAAACTCATTAAAATTACTAAC		II			NA	NA	NA	NA	NA	NA		OpenSea	CCATTAGTGACCTAGCTGGAGCTCTCCTGCCTTACAACAGAAGCTCATTAAAATTGCTGA[CG]CAAGAGCTGTTTATCTTTGTCAGTGAGAAAAACCCACTCAGGGCTTCTATCTGCAGAACC	TAGCTGGAGCTCTCCTGCCTTACAACAGAAGCTCATTAAAATTGCTGACG	DEPDC5;DEPDC5;DEPDC5;DEPDC5;DEPDC5	NR_110988;NM_001242896;NM_001242897;NM_001136029;NM_014662	Body;Body;Body;Body;Body								DEPDC5	ENST00000382105.2	3'UTR	DEPDC5;DEPDC5	ENST00000448753.1;ENST00000382105.2	3'UTR;3'UTR	chr22:32287360-32287655	3								DEPDC5	DEPDC5	chr22	31891576	31891578	F2575
cg18341731	-0.1436	0.0423	0.0006845	--?	0.00803444	chr5	6793349	+	29689917		AAAATACACACCCAAATCTTCAACTACAACCACAAATAATATCAAATAAC		II			NA	NA	NA	NA	NA	NA		OpenSea	GGTAGAGGAAACCGAAGATGGGGCATAATGACTTCCTGGGAGTGGCGGGAAAGGCCCAGA[CG]CTACCTGACATTATTTGTGGCTGCAGTTGAAGATCTGGGTGTGCACCTCCAGCCTGTGCA	CGCTACCTGACATTATTTGTGGCTGCAGTTGAAGATCTGGGTGTGCACCT																			chr5:6792906-6793878	3								chr5	6793235	6793237	F2575
cg24887629	-0.2981	0.0878	0.0006847	?--	0.00803617	chr8	128829471	+	32623233		AAATAAAACAAAAACCCAACAAATCTATATCTCTCCTATTCCAAAACAAC		II			NA	NA	NA	NA	NA	NA		OpenSea	CAAGTAGTTCACCTTCAGCAATCATCTCAAAAGAAATGCTCTTGGTGTGATGGTTGAGAG[CG]CTGTTCTGGAATAGGAGAGACACAGACCTGCTGGGCCTTTGCCTCATTTTATTACTTAGT	AATGAGGCAAAGGCCCAGCAGGTCTGTGTCTCTCCTATTCCAGAACAGCG														PVT1;PVT1;PVT1;PVT1;PVT1;PVT1;PVT1;PVT1;PVT1	ENST00000504719.2;ENST00000524165.1;ENST00000521951.1;ENST00000517525.1;ENST00000523427.1;ENST00000517790.1;ENST00000522963.1;ENST00000518528.1;ENST00000523068.1	5'UTR;5'UTR;5'UTR;5'UTR;5'UTR;5'UTR;5'UTR;5'UTR;5'UTR					chr8:128827359-128829510	6						chr8	127817224	127817226	F2575
cg15964385	-0.1584	0.0466	0.0006849	--?	0.00803666	chr13	46978884	-	83657357		AAATTCCCATCATTACTTCTTTAATTCACACTCCAACAACAAAATCATAC		II			NA	NA	NA	NA	NA	NA		OpenSea	CTGATGATGGAAGATTCCCATCATTGCTTCTTTGGTTCACACTCCAGCAGCAGAGTCATG[CG]TCTCACAGTCTCTAAGGCCACTATAGTAGTTACTGGATTAACAGTAACATCAAAAAAGAA	CGCATGACTCTGCTGCTGGAGTGTGAACCAAAGAAGCAATGATGGGAATC											KIAA0226L	ENST00000409879.1	5'UTR	KIAA0226L	ENST00000409879.1	5'UTR	chr13:46978880-46979090	3										chr13	46404748	46404750	F2575
cg07823688	0.1111	0.0327	0.0006848	++?	0.00803666	chr16	56310091	+	17763143		ACAATAACTTAAATTAATAACTATACCACCATATATCTTTCAAACATAAC		II			NA	NA	NA	NA	NA	NA		OpenSea	GTTACCCCACTGCCTCCTCTTTATAGTGCTGGGCTGCCTTAAATGAACGAGAAGAGACTC[CG]CTATGTTTGAAAGATATATGGTGGCACAGTCACCAACCTAAGCCATTGCATCCACCCCTC	CAATGGCTTAGGTTGGTGACTGTGCCACCATATATCTTTCAAACATAGCG	GNAO1;GNAO1	NM_020988;NM_138736	Body;Body				TRUE							GNAO1	ENST00000563661.1	5'UTR								TRUE		GNAO1	GNAO1	chr16	56276178	56276180	F2575
cg22586622	0.2146	0.0632	0.0006862	++?	0.00804812	chr12	95688036	-	84632979		TCACTCATTTCTATATAATCTATTTCTTATCTTTATTCCCATCTATTCCC		II			NA	NA	NA	NA	NA	NA		OpenSea	TAATTAGATGTTCACTCATTTCTGTGTGGTCTGTTTCTTATCTTTATTCCCATCTATTCC[CG]TTTTTTAAAGGCAAGCCTGAAATAGCATGTGAAAACCCACATTGTACAGTAGTACCTTTG	CGGGAATAGATGGGAATAAAGATAAGAAACAGACCACACAGAAATGAGTG	VEZT;VEZT;VEZT;VEZT;VEZT;VEZT	NM_017599;NR_038242;NR_038241;NR_038242;NR_038241;NM_017599	ExonBnd;ExonBnd;ExonBnd;Body;Body;Body								VEZT;VEZT	ENST00000436874.1;ENST00000356859.4	ExonBnd;5'UTR	VEZT;VEZT;VEZT;VEZT;VEZT;VEZT;VEZT;VEZT;VEZT;VEZT	ENST00000552306.1;ENST00000436874.1;ENST00000549192.1;ENST00000550106.1;ENST00000551695.1;ENST00000356859.4;ENST00000552660.1;ENST00000547997.1;ENST00000551994.1;ENST00000548838.1	TSS200;ExonBnd;5'UTR;5'UTR;5'UTR;5'UTR;3'UTR;3'UTR;3'UTR;3'UTR										VEZT	VEZT	chr12	95294259	95294261	F2575
cg04435632	-0.2181	0.0642	0.0006863	-?-	0.00804812	chr15	74240089	+	90785365		AAAACAAAAAAAACRACTATAATACTACTTATTTCCCAAAACCACCCCAC		II			NA	NA	NA	NA	NA	NA		OpenSea	CTGGGCCAGGGTCAGGGGAGAAACCCAGGGGAAGGTGGGCCAGAAACTCCTGAAGGTGGG[CG]TGGGGTGGCTCTGGGAAACAAGCAGCATCACAGCCGCTCCTCTTGTCCCTTTCCCAGGGC	GGACAAGAGGAGCGGCTGTGATGCTGCTTGTTTCCCAGAGCCACCCCACG	LOXL1	NM_005576	Body								LOXL1	ENST00000567675.1	TSS200	LOXL1;LOXL1;LOXL1;LOXL1;LOXL1	ENST00000566530.1;ENST00000562548.1;ENST00000562548.1;ENST00000567675.1;ENST00000566011.1	5'UTR;1stExon;5'UTR;TSS200;3'UTR			chr15:74239912-74241767	6				TRUE		LOXL1	LOXL1	chr15	73947747	73947749	F2575
cg15598868	-0.1758	0.0518	0.0006862	--?	0.00804812	chr21	47369082	-	61746533		TTAATATTAACCRTTAAACTAATACTTATCAAAAACCCAAAACAAACTCC		II			NA	NA	rs58758487	0.016927	rs58758487	0.016927		OpenSea	GGGAGCCGCACTTGGTGTTGGCCGTTGGGCTGATGCTTGTCAGGAGCCCAGGACAAGCTC[CG]TGGCTTACCTGGGATGATCTCATGTTTCTCTGAGGTAAAGGTTCATGATGAGTTTTCCTG	CGGAGCTTGTCCTGGGCTCCTGACAAGCATCAGCCCAACGGCCAACACCA								21:46192781-46193511									chr21:47368945-47369095	3										chr21	45949167	45949169	F2575
cg19166969	-0.1868	0.055	0.0006868	--?	0.00805151	chr14	58905592	+	78804411		CTTATAAACAACTAAATTAACTAATTTCCTCTATTTAACTTTCCATACAC		II			NA	NA	NA	NA	NA	NA		OpenSea	GGCAAAGTGTGGAGTCACTTGTGGGCATGGCATGGTATATGTAGTTAGTGAGGAGTGCCT[CG]TGTATGGAAAGCCAAACAGAGGAAATTAGCCAATTCAGTTGTTTATAAGGAATAATTTTA	TTATAAACAACTGAATTGGCTAATTTCCTCTGTTTGGCTTTCCATACACG	KIAA0586;KIAA0586;KIAA0586;KIAA0586;KIAA0586;KIAA0586	NM_001244193;NM_001244189;NM_001244190;NM_014749;NM_001244191;NM_001244192	TSS1500;Body;Body;Body;Body;Body								KIAA0586	ENST00000546216.1	TSS1500	KIAA0586;KIAA0586	ENST00000546216.1;ENST00000557192.1	TSS1500;5'UTR										KIAA0586	KIAA0586	chr14	58438873	58438875	F2575
cg20106035	-0.242	0.0713	0.000687	?--	0.00805323	chr1	1601676	+	12669110		TAACCAAACRTAATAACRAACACCACTAAAATCTAATCATTATCRCCATC		II			NA	NA	NA	NA	NA	NA	chr1:1600981-1601231	S_Shore	ATCAATACTAGTCCTCGGCACGGAACATCAGGGGGAGAAGGTGTCTGCGCTCACACGGAG[CG]ATGGCGACAATGACCAGACCTCAGTGGTGCCCGCCACCACGCCTGGTTACTTTTTTTATT	AACCAGGCGTGGTGGCGGGCACCACTGAGGTCTGGTCATTGTCGCCATCG	CDK11B;CDK11B;SLC35E2B;SLC35E2B;CDK11B;CDK11B;CDK11B;CDK11B	NM_033487;NM_033490;NM_001110781;NM_001290264;NM_033489;NM_033486;NM_001291345;NM_001787	5'UTR;5'UTR;Body;Body;Body;Body;Body;Body								SLC35E2B	ENST00000480991.1	TSS200	SLC35E2B	ENST00000480991.1	TSS200										CDK11B	CDK11B	chr1	1670236	1670238	F2575
cg04580483	-0.1869	0.0551	0.0006884	--?	0.00806654	chr2	62105223	-	41699834		AAACAAACACAAACAATCTAAACTCAATACCTAATACTTATAACCATTAC		II			NA	NA	NA	NA	NA	NA		OpenSea	AAGTCAGTACTGAACAAACACAAGCAGTCTAGACTCAATGCCTAGTGCTTGTAACCATTA[CG]CTATACTATCTGTATTAGTTCTAAGGACATCCAACAGTATCACTTAGTGTCCCTAACACT	AACAAACACAAGCAGTCTAGACTCAATGCCTAGTGCTTGTAACCATTACG	CCT4;CCT4	NM_006430;NM_001256721	Body;Body								CCT4;AC107081.5	ENST00000461540.2;ENST00000425779.1	TSS1500;5'UTR	CCT4;AC107081.5	ENST00000461540.2;ENST00000425779.1	TSS1500;5'UTR	chr2:62104945-62105410	3								CCT4	CCT4	chr2	61878087	61878089	F2575
cg27168042	0.1452	0.0428	0.0006888	+?+	0.00806937	chr8	141809398	-	29748849		CTACTTTATAAACAAAACACTTCCCTACTAAACAAAACTAAATCCTCTAC		II			NA	NA	NA	NA	NA	NA		OpenSea	CCTTCCTCAAACTGCTTTGTAAACAGAGCACTTCCCTGCTGGGCAAGGCTGGATCCTCTG[CG]TTTCTATCTGCTTCACTTGACCTTTGGCCTTTTCTCTATCCTCATCGCTGTTTAATACAA	CGCAGAGGATCCAGCCTTGCCCAGCAGGGAAGTGCTCTGTTTACAAAGCA	PTK2;PTK2;PTK2	NM_001199649;NM_153831;NM_005607	Body;Body;Body											PTK2;PTK2	ENST00000523746.1;ENST00000519993.1	TSS200;3'UTR	chr8:141809080-141809470	3								PTK2	PTK2	chr8	140799298	140799300	F2575
cg08383122	-0.2075	0.0611	0.0006887	-?-	0.00806937	chr11	124935932	+	49612886		TAAAATTACTAACCCAAAATTCAACRAAACAAAATTAATCACACAAAACC		II			NA	NA	NA	NA	NA	NA	chr11:124932730-124933657	S_Shelf	ACTATATCAACATCAACAGTATTCTGAACATAGAAGACAGTCATCCATCCCCAGTTCATG[CG]GTCCTGTGTGATTAATTCTGTCCCGCTGAATCTTGGGTTAGCAATCTCAAAAACCTATCT	CGGTCCTGTGTGATTAATTCTGTCCCGCTGAATCTTGGGTTAGCAATCTC	SLC37A2;SLC37A2	NM_198277;NM_001145290	Body;Body											SLC37A2;SLC37A2	ENST00000532000.1;ENST00000526405.1	5'UTR;5'UTR	chr11:124935865-124936170	3						TRUE		SLC37A2	SLC37A2	chr11	125066035	125066037	F2575
cg00265307	0.1652	0.0487	0.0006888	++?	0.00806937	chr6	31652969	-	63738835		AAAAATTTAACCAAAAACTCCATCTAAAACATTAAAACATTATCRCCCAC		II			NA	NA	NA	NA	NA	NA	chr6:31650648-31651292	S_Shore	GGAGAAGACACAGAAATTTAGCCAGAGACTCCATCTAGGACATTAGAACATTGTCGCCCA[CG]TTAAGTATCTTGCTCAAAAGAATGGAGTTGGCCGGGCGCGGTGGCTCACGCCTGTAATCC	CGTGGGCGACAATGTTCTAATGTCCTAGATGGAGTCTCTGGCTAAATTTC											LY6G5C	ENST00000375860.2	TSS1500	LY6G5C	ENST00000375860.2	TSS1500												chr6	31685191	31685193	F2575
cg04351763	0.1708	0.0503	0.0006894	+?+	0.00807267	chr16	3997263	-	51668114		AAAATAACCACRACAATTTCTAAAAAACCACAAATTAAACTAAACTAAAC		II			rs11646233	0.300889	NA	NA	NA	NA		OpenSea	CAGGTGAATGGAGGATGACCACGACAGTTTCTGGAGGGCCACAGGTTGGGCTGGGCTGGG[CG]CCTTGAGAACACGTGGGTTCTTGTTTCTCCCGGAGGTCTGGCATTCCCTGGTAGCATCCA	CGCCCAGCCCAGCCCAACCTGTGGCCCTCCAGAAACTGTCGTGGTCATCC											RP11-462G12.2	ENST00000571302.1	TSS1500	RP11-462G12.2	ENST00000571302.1	TSS1500			chr16:3996656-3997358	6								chr16	3947261	3947263	F2575
cg19284751	-0.1757	0.0518	0.0006892	--?	0.00807267	chr2	119699789	+	91737978		CAAAAATACTCCCCTCAAAAAAAACCACTTAAAAAAAAATCCTTCCCATC		II			NA	NA	NA	NA	NA	NA		OpenSea	AAATTCTGAAATCAGAGCCAAAGGGAAGTGCTGCGAGGTTTACAACCAGCTGCAGTGGTT[CG]ATGGGAAGGATCTTTCTCCAAGTGGTTCCTCTTGAGGGGAGCATTTCTGCTGGCTCCAGG	CGATGGGAAGGATCTTTCTCCAAGTGGTTCCTCTTGAGGGGAGCATTTCT	MARCO;MARCO	NM_006770;NM_006770	1stExon;5'UTR								MARCO;MARCO;MARCO;MARCO	ENST00000410021.1;ENST00000541757.1;ENST00000327097.4;ENST00000327097.4	TSS200;TSS200;5'UTR;1stExon	MARCO;MARCO;MARCO;MARCO;MARCO	ENST00000410021.1;ENST00000541757.1;ENST00000412481.1;ENST00000327097.4;ENST00000327097.4	TSS200;TSS200;TSS200;5'UTR;1stExon								TRUE		MARCO	MARCO	chr2	118942212	118942214	F2575
cg02908816	0.2127	0.0627	0.0006906	++?	0.00808051	chr8	134480969	+	57634586		AAACCTACTAAATAAAATCTATACCTTAACAAACCTCCAAAAAATTTTCC		II			NA	NA	NA	NA	NA	NA		OpenSea	CCAGATAAAATGCCTGATTCTGATGGGATCATCCAGGGTGGCTCCATGATCCTGAATGTG[CG]GAAAACCCCCTGGAGGCTTGCTAAGGCACAGATCTTACTCAGTAGGTTTAAAGCTGGCCC	AACCTACTGAGTAAGATCTGTGCCTTAGCAAGCCTCCAGGGGGTTTTCCG	ST3GAL1;ST3GAL1	NM_173344;NM_003033	Body;Body											ST3GAL1;ST3GAL1;ST3GAL1	ENST00000522204.1;ENST00000523854.1;ENST00000517668.1	3'UTR;5'UTR;5'UTR	chr8:134480805-134481095	3								ST3GAL1	ST3GAL1	chr8	133468725	133468727	F2575
cg08396193	-0.2015	0.0594	0.0006905	-?-	0.00808051	chr7	27193709	+	48769293		TCTATAAATTAACTTCTACTTAACAAAACTATAAAAATACTTCCAACTTC		II			NA	NA	NA	NA	NA	NA	chr7:27194583-27194827	N_Shore	CAGGGCGTACATATTTAACACAGCTGAACAGTAAGATACAGGAGCCAGAGGAAAGGACAG[CG]AAGCTGGAAGCATCTCCACAGTCCTGCTAAGCAGAAGCTAACCCACAGATCTGCAGCCAG	CTGTGGGTTAGCTTCTGCTTAGCAGGACTGTGGAGATGCTTCCAGCTTCG	HOXA7	NM_006896	3'UTR			CDMR			7:27193699-27194198	Unclassified_Cell_type_specific	HOXA-AS3;HOXA7	ENST00000518947.2;ENST00000242159.3	5'UTR;3'UTR	HOXA-AS3;HOXA6;HOXA7	ENST00000518947.2;ENST00000498652.1;ENST00000242159.3	5'UTR;TSS1500;3'UTR	chr7:27193625-27193875	3						TRUE		HOXA7	HOXA7	chr7	27154089	27154091	F2575
cg08608086	0.0877	0.0259	0.0006911	++?	0.0080845	chr5	6755235	-	59661981		CTCTACATATTTCTTCRTATAATAATCRCRTCCATCTTCAAAAACAACTC		II			NA	NA	NA	NA	NA	NA	chr5:6755104-6755387	Island	GCCGCTGATCACTCTGCATGTTTCTTCGTGTGGTGGTCGCGTCCATCTTCAAGAACAGCT[CG]TTGTGCTCATCTGTGAAGCCTTATTAAACGTGGACGTTGTTTTCTGCCTTCCCAGGATTC	CGAGCTGTTCTTGAAGATGGACGCGACCACCACACGAAGAAACATGCAGA	POLS	NM_006999	3'UTR					5:6807902-6808444			PAPD7	ENST00000230859.6	3'UTR	PAPD7;PAPD7	ENST00000230859.6;ENST00000514697.1	3'UTR;5'UTR					chr5:6754536-6761084	6		TRUE		POLS	POLS	chr5	6755121	6755123	F2575
cg12491257	0.1423	0.042	0.0006916	++?	0.00808662	chr10	22910014	-	10728197		TAAATAAAACTAATATACCTACAATTACCTATAACCATATCTTCAACCAC		II			NA	NA	NA	NA	NA	NA		OpenSea	GGAAGAGATGCTAAATGAAGCTAATATGCCTGCAGTTGCCTGTAACCATGTCTTCAGCCA[CG]TAAAGTTAAGCATCACCATTGATGCACAGAAAAGACGGGATAAGACAGATAAGAGCCACG	CGTGGCTGAAGACATGGTTACAGGCAACTGCAGGCATATTAGCTTCATTT	PIP4K2A	NM_005028	Body								PIP4K2A	ENST00000545335.1	5'UTR	PIP4K2A	ENST00000545335.1	5'UTR	chr10:22910000-22910190	3								PIP4K2A	PIP4K2A	chr10	22621084	22621086	F2575
cg17663186	0.1552	0.0458	0.0006922	++?	0.00809116	chr4	37689073	-	61635127		ATTATAATTATCTCATTATCATTATATTTACTCRCTACTATACCCTCAAC		II			NA	NA	NA	NA	NA	NA	chr4:37687401-37688613	S_Shore	CACCATGATAAATTGTAATTATCTCATTGTCATTGTGTTTGCTCGCTGCTGTGCCCTCAG[CG]CCTGGATGGAGGACAGACAGCACACGCTAAGAGGTCAGAAGTGTTTTCTGAAGTTGAATC	TTGTAATTATCTCATTGTCATTGTGTTTGCTCGCTGCTGTGCCCTCAGCG	RELL1;RELL1	NM_001085400;NM_001085399	TSS1500;TSS1500								RELL1	ENST00000314117.4	TSS1500	RELL1	ENST00000314117.4	TSS1500	chr4:37688940-37689350	3								RELL1	RELL1	chr4	37687450	37687452	F2575
cg05778943	-0.3814	0.1124	0.0006928	--?	0.00809506	chr11	47430791	-	86686303		AAACCTCATACCCRAATTTCCAAATAAAACTTCTCRCTTAATTAACTCAC		II			NA	NA	NA	NA	NA	NA	chr11:47429733-47430346	S_Shore	AGACCACATTTAAACCTCATGCCCGAGTTTCCAGATGGAACTTCTCGCTTGGTTGACTCA[CG]TCCACATCCTGTGATCGGCCGGCTGGGCACATTCCTGCTGCAGGGAGCCCCAGGCCTTCC	AACCTCATGCCCGAGTTTCCAGATGGAACTTCTCGCTTGGTTGACTCACG	SLC39A13;SLC39A13	NM_001128225;NM_152264	5'UTR;5'UTR								SLC39A13;SLC39A13;SLC39A13;SLC39A13;SLC39A13;SLC39A13;SLC39A13;RP11-750H9.5;RP11-750H9.5	ENST00000533076.1;ENST00000531974.1;ENST00000524928.1;ENST00000531419.1;ENST00000531865.1;ENST00000362021.4;ENST00000354884.4;ENST00000532943.1;ENST00000532340.1	5'UTR;5'UTR;TSS1500;5'UTR;5'UTR;5'UTR;5'UTR;TSS200;TSS200	SLC39A13;SLC39A13;SLC39A13;SLC39A13;SLC39A13;SLC39A13;SLC39A13;SLC39A13;SLC39A13;RP11-750H9.5;RP11-750H9.5	ENST00000533076.1;ENST00000526614.1;ENST00000527091.1;ENST00000531974.1;ENST00000524928.1;ENST00000531419.1;ENST00000531865.1;ENST00000362021.4;ENST00000354884.4;ENST00000532943.1;ENST00000532340.1	5'UTR;TSS1500;TSS1500;5'UTR;TSS1500;5'UTR;5'UTR;5'UTR;5'UTR;TSS200;TSS200	chr11:47430660-47430970	3								SLC39A13	SLC39A13	chr11	47409239	47409241	F2575
cg04147497	0.1966	0.058	0.0006931	++?	0.00809671	chr14	69052728	+	4659507		CTACAAAAAAACTAATTACAACCRATTCACTATAAAACRCAAAACRTAAC		II			rs2256224	0.384755	NA	NA	NA	NA		OpenSea	GCCAAGGCAACGGCTCATCTGCTGCAGATCTCATCAAGGCCCTGCAAAGCATCCACGGCA[CG]TTACGCTTTGCGTTTCACAGTGAATCGGCTGCAATCAGTCTTCCTGCAGCCCTCCCTTAC	TGCAGGAAGACTGATTGCAGCCGATTCACTGTGAAACGCAAAGCGTAACG	RAD51L1	NM_133509	Body					14:68122417-68122641						RAD51B;RAD51B;RAD51B	ENST00000553595.1;ENST00000554244.1;ENST00000478014.1	5'UTR;5'UTR;5'UTR	chr14:69052365-69052835	3						TRUE		RAD51L1	RAD51L1	chr14	68586010	68586012	F2575
cg19921957	-0.1756	0.0518	0.0006932	--?	0.00809725	chr4	57985438	-	59701935		AAAAATTATCTTACTATTAAATTCCAACCAAATCTAAAATCCTATCTAAC		II			NA	NA	NA	NA	NA	NA		OpenSea	ACTTCCCTTCTGGGAGTTGTCTTGCTATTGAGTTCCAGCCAAGTCTAGAATCCTGTCTGA[CG]CCACTCCTCTCTGTGTAGACGTCTGCCCAGTGTCTGCCCCGGAAGTGCAGCTCCCTCTCT	GGAGTTGTCTTGCTATTGAGTTCCAGCCAAGTCTAGAATCCTGTCTGACG	IGFBP7-AS1	NR_034081	Body		chr4:57985357-57985357						RP11-12A1.1;RP11-12A1.1	ENST00000499667.2;ENST00000508328.1	5'UTR;5'UTR	RP11-12A1.1;RP11-12A1.1	ENST00000499667.2;ENST00000508328.1	5'UTR;5'UTR	chr4:57985260-57985855	3								IGFBP7-AS1	IGFBP7-AS1	chr4	57119271	57119273	F2575
cg12368752	-0.1773	0.0523	0.0006933	--?	0.0080978	chr11	117800233	-	53605209		CCAATATAAACAACACAAAACTAACCAAACCTATTCCTCTACCCCTCATC		II			NA	NA	NA	NA	NA	NA		OpenSea	TGAAGTAATCCCCAGTATAAACAACACAGAACTAGCCAGACCTGTTCCTCTGCCCCTCAT[CG]AGGCCATCCCAGTTACTCAGCGAATACCAAATTCCAAATACCGGGAACCTGAAGCTGCCT	CAGTATAAACAACACAGAACTAGCCAGACCTGTTCCTCTGCCCCTCATCG	TMPRSS13	NM_001077263	TSS200				TRUE				TMPRSS13;TMPRSS13;TMPRSS13;TMPRSS13	ENST00000524993.1;ENST00000528626.1;ENST00000430170.2;ENST00000526090.1	TSS200;TSS200;TSS200;TSS200	TMPRSS13;TMPRSS13;TMPRSS13;TMPRSS13;TMPRSS13;TMPRSS13	ENST00000524993.1;ENST00000528626.1;ENST00000430170.2;ENST00000525794.1;ENST00000528135.1;ENST00000526090.1	TSS200;TSS200;TSS200;TSS200;TSS200;TSS200	chr11:117800085-117800295	3						TRUE		TMPRSS13	TMPRSS13	chr11	117929517	117929519	F2575
cg04890607	-0.1293	0.0381	0.0006935	--?	0.00809882	chr12	66262214	+	81727190	5609925	AAACCCAAAAAATAATCTAACTCCTCCACAATCATAATAAACTACATCCA	AAACCCGAAAAATAATCTAACTCCTCCACGATCGTAATAAACTACATCCG	I	A	Red	NA	NA	NA	NA	NA	NA		OpenSea	CTTCTTTAAGCAGTAGGTGGTTTTACAGAGCCCACAGAGAAGGAAAACTAAATATCATCC[CG]GATGCAGTCCACTACGATCGTGGAGGAGTCAGATTACTCTCCGGGCTTTGCTGTGTCTGC	AAGCCCGGAGAGTAATCTGACTCCTCCACGATCGTAGTGGACTGCATCCG	HMGA2;HMGA2	NM_003484;NM_003483	Body;Body				TRUE							RP11-366L20.2;HMGA2	ENST00000536648.1;ENST00000537429.1	5'UTR;3'UTR	chr12:66262125-66262390	3						TRUE		HMGA2	HMGA2	chr12	65868433	65868435	F2575
cg17196981	-0.1384	0.0408	0.0006935	-?-	0.00809882	chr19	2574513	-	96750586		ATAAAATCACACAAAATACRTCCTTTTATATCTAAATCCTCTCACTAAAC		II			NA	NA	NA	NA	NA	NA		OpenSea	ACTTCCCAGGAGTGGGATCACACAGGATACGTCCTTTTGTGTCTGGATCCTCTCACTGAG[CG]TGAGGTCCTCAAGGTTCATCCACGCTGTAGCCCGTGTCTGGATTCCCTTCCTTTTCATGG	CGCTCAGTGAGAGGATCCAGACACAAAAGGACGTATCCTGTGTGATCCCA	GNG7	NM_052847	5'UTR								GNG7	ENST00000382159.2	5'UTR	GNG7	ENST00000382159.2	5'UTR	chr19:2574380-2574595	3								GNG7	GNG7	chr19	2574514	2574516	F2575
cg22805688	0.0889	0.0262	0.0006941	++?	0.00810342	chr17	80197841	-	2663894	44608180	CCCTCATAACCAACAATAACCTACATAACTAAAAACCCAATCAAAAACCA	CCCTCGTAACCAACAATAACCTACGTAACTAAAAACCCGATCAAAAACCG	I	C	Grn	NA	NA	NA	NA	NA	NA	chr17:80195043-80195866	S_Shore	AACACCCACCTGCCCTCGTGGCCAGCAGTGGCCTGCGTGGCTGGGAGCCCGGTCAGAGGC[CG]CCGGGGCCCTCAGTAGGTGCGTCGTGGGCGCTGGGGACGGCAGCGGGTGCCCTGGCGGGC	CCCTCGTGGCCAGCAGTGGCCTGCGTGGCTGGGAGCCCGGTCAGAGGCCG								17:77791038-77791195											chr17:80192027-80200647	6	chr17:80184250-80211732	6		TRUE				chr17	82239964	82239966	F2575
cg15183129	0.1725	0.0509	0.0006952	+?+	0.00811129	chr1	160759781	+	92691126		TTAACTTTTAAATAACTCRTTCAAACRCTTCTCATCCTTCTTTCTTTTAC		II			NA	NA	NA	NA	NA	NA		OpenSea	TTAGTGTCACCACTTTAATCACATGTAGTTTATGTGTCACAAGATATGAAGATGAGCGGA[CG]CAAAAGAAAGAAGGATGAGAAGCGCCTGAACGAGCTACTTAAAAGCCAACGCCGGTGACA	CGCAAAAGAAAGAAGGATGAGAAGCGCCTGAACGAGCTACTTAAAAGCCA					chr1:160759511-160759511				1:160759695-160760015	Unclassified_Cell_type_specific							chr1:160759565-160760155	3										chr1	160789990	160789992	F2575
cg13731609	-0.0977	0.0288	0.0006954	?--	0.00811238	chr8	82753739	+	54783272		CAACCAAACRACCTCAAATAATAAAATAACAAAAACCAAATAAATCCCTC		II			NA	NA	NA	NA	NA	NA	chr8:82754054-82754476	N_Shore	GTTCCGCCTGACGGCCTCCCCAAAAACAAGTAAGTCTGAAATCTCAACCTTCTCAAGGTC[CG]AGGGATCTACCTGGCCTTTGCCACTCTACTACCTGAGGCCGCCTGGCTGGGGGGAGGTCG	AGCCAGGCGGCCTCAGGTAGTAGAGTGGCAAAGGCCAGGTAGATCCCTCG	SNX16;SNX16;SNX16	NM_152836;NM_022133;NM_152837	5'UTR;5'UTR;5'UTR					8:82916225-82916355	8:82753536-82755490	Unclassified	SNX16;SNX16;SNX16	ENST00000353788.4;ENST00000396330.2;ENST00000345957.4	5'UTR;5'UTR;5'UTR	SNX16;SNX16;SNX16;SNX16;SNX16;SNX16;SNX16;SNX16;SNX16;SNX16	ENST00000519817.1;ENST00000521773.1;ENST00000523757.1;ENST00000353788.4;ENST00000520618.1;ENST00000518183.1;ENST00000396330.2;ENST00000519119.1;ENST00000345957.4;ENST00000521810.1	5'UTR;5'UTR;5'UTR;5'UTR;5'UTR;5'UTR;5'UTR;5'UTR;5'UTR;5'UTR	chr8:82753600-82754335	3						TRUE		SNX16	SNX16	chr8	81841503	81841505	F2575
cg24125386	0.1274	0.0376	0.0006961	++?	0.00811674	chr5	169079813	+	40635888		TAAAATACCACTAAATTCTATACAAATTCTTTTACATCACAAAAACCACC		II			NA	NA	NA	NA	NA	NA		OpenSea	GGGAAGGAAGGGAAGGAGATAAGTGGGAAGAGGCAGAGATGAATGAGAGTTAGAGACTGG[CG]GTGGTCTCTGTGATGCAAAAGAATCTGCACAGAACCCAGTGGCATTTCACCCAGCTTCTG	GAAATGCCACTGGGTTCTGTGCAGATTCTTTTGCATCACAGAGACCACCG	DOCK2	NM_004946	Body								DOCK2	ENST00000343291.4	5'UTR	DOCK2;DOCK2	ENST00000343291.4;ENST00000522138.1	5'UTR;5'UTR					chr5:169076409-169080054	6				DOCK2	DOCK2	chr5	169652808	169652810	F2575
cg16778734	-0.2244	0.0662	0.0006962	-?-	0.00811674	chr3	177448128	-	98671828		TAAAAAAACAAAATCATAATAACAAATTTCATCCATATAAAAACCAAATC		II			NA	NA	NA	NA	NA	NA		OpenSea	TGGGGAGCGGGTGGGGAAGCAGGGTCATGGTGGCAAATTTCATCCATGTGGGAGCCAAAT[CG]AGTCCAAATGGACTCCTGGCAACGTTTTCTCTCTTTTGGTCAATAATGATGTAATTCTTC	GGGGAAGCAGGGTCATGGTGGCAAATTTCATCCATGTGGGAGCCAAATCG							TRUE				LINC00578;LINC00578;LINC00578;LINC00578	ENST00000446548.1;ENST00000445673.1;ENST00000442937.1;ENST00000439009.1	5'UTR;5'UTR;5'UTR;5'UTR	LINC00578;LINC00578;LINC00578;LINC00578	ENST00000446548.1;ENST00000445673.1;ENST00000442937.1;ENST00000439009.1	5'UTR;5'UTR;5'UTR;5'UTR	chr3:177447725-177448150	3						TRUE				chr3	177730339	177730341	F2575
cg15909056	-0.2088	0.0616	0.0006962	-?-	0.00811674	chr12	71837175	-	94725921		TTCTTACTAAACTACCTTCCACAATAAATCTTTAACTAAACCAATAAACC		II			NA	NA	NA	NA	NA	NA	chr12:71833192-71834389	S_Shelf	TTGATTCTCTTTTCTTACTGAGCTGCCTTCCACAGTAGGTCTTTAACTGGACCAATAAAC[CG]AGTGAAAACGCTGGAAAAATCTCAGTCTTCATCTCTTCTCTCCCCCTGCTGCCCCAGCAA	CGGTTTATTGGTCCAGTTAAAGACCTACTGTGGAAGGCAGCTCAGTAAGA	LGR5	NM_003667	Body								TSPAN8	ENST00000393330.2	TSS1500	TSPAN8;LGR5	ENST00000393330.2;ENST00000550851.1	TSS1500;5'UTR					chr12:71831771-71837612	6		TRUE		LGR5	LGR5	chr12	71443394	71443396	F2575
cg13017339	0.1729	0.051	0.0006966	++?	0.00812016	chr8	66581403	+	99799286		AAAAATACTATCTATACTAATCCATTTACTAAACCAAATCCACAACTCAC		II			NA	NA	NA	NA	NA	NA		OpenSea	TTAACCTGCTTGTTACAATAGCCAGGTACTTGCTTTGTCAGCCTCCCTTTTGCTACGACA[CG]TGAGCTGTGGACTTGGTCTAGCAAATGGACCAGTACAGACAGCATCTTTGGAGTTGGGGA	CGTGAGCTGTGGACTTGGTCTAGCAAATGGACCAGTACAGACAGCATCTT	MTFR1;MTFR1;MTFR1	NM_001145838;NM_001145839;NM_014637	TSS1500;5'UTR;5'UTR								MTFR1;MTFR1;MTFR1;MTFR1	ENST00000517944.1;ENST00000458689.2;ENST00000518609.1;ENST00000262146.4	TSS1500;TSS1500;5'UTR;5'UTR	MTFR1;MTFR1;MTFR1;MTFR1;MTFR1;MTFR1;MTFR1;MTFR1;MTFR1	ENST00000517944.1;ENST00000458689.2;ENST00000518800.1;ENST00000518609.1;ENST00000523222.1;ENST00000262146.4;ENST00000523170.1;ENST00000522239.1;ENST00000424808.2	TSS1500;TSS1500;TSS1500;5'UTR;5'UTR;5'UTR;5'UTR;5'UTR;5'UTR										MTFR1	MTFR1	chr8	65669167	65669169	F2575
cg11200474	0.2028	0.0598	0.0006973	++?	0.00812583	chr2	58759979	+	15786229		AATAAAACAATAAAAATTAAATCCAAACTCCAACTACAAAAACCATACTC		II			NA	NA	NA	NA	NA	NA		OpenSea	TTTGTCACAGGTGGCCACTATGCACTCAGAAATGCAGGTGATAGCATCTTGTGGCAGTTA[CG]AGCATGGTCTCTGCAGCTGGAGTCTGGATTCAACCCTCACTGTTCCATTTCCTGGCTGCA	CGAGCATGGTCTCTGCAGCTGGAGTCTGGATTCAACCCTCACTGTTCCAT	LINC01122	NR_033873	Body								AC007092.1;AC007092.1;AC007092.1;AC007092.1;AC007092.1;AC007092.1	ENST00000427421.1;ENST00000422723.1;ENST00000455219.2;ENST00000429095.1;ENST00000452840.1;ENST00000449448.2	5'UTR;5'UTR;5'UTR;5'UTR;5'UTR;5'UTR	AC007092.1;AC007092.1;AC007092.1;AC007092.1;AC007092.1;AC007092.1	ENST00000427421.1;ENST00000422723.1;ENST00000455219.2;ENST00000429095.1;ENST00000452840.1;ENST00000449448.2	5'UTR;5'UTR;5'UTR;5'UTR;5'UTR;5'UTR	chr2:58759880-58760130	3								LINC01122	LINC01122	chr2	58532843	58532845	F2575
cg27304328	0.2075	0.0612	0.0006975	+?+	0.00812692	chr1	160519425	+	26625134		AAATACAAAAATCCCTATACCTCTAAACTACRATATAAAAACTCCATCCC		II			NA	NA	NA	NA	NA	NA		OpenSea	AGGGAAGCACCTGTTTTCTCATTTTCACACTGTGAGCTAGCAGTGACCCCAGGTATTATA[CG]GGATGGAGTTCCCATACCGTAGTTCAGAGGCATAGGGACTTCTGCATTTGAAGGGTGGGA	CGGGATGGAGTTCCCATACCGTAGTTCAGAGGCATAGGGACTTCTGCATT	CD84	NM_003874	Body						1:160519281-160519432	Gene_Associated_Cell_type_specific	CD84;CD84;RP11-528G1.2	ENST00000466767.1;ENST00000368051.3;ENST00000446952.1	3'UTR;3'UTR;5'UTR	CD84;CD84;RP11-528G1.2	ENST00000466767.1;ENST00000368051.3;ENST00000446952.1	3'UTR;3'UTR;5'UTR	chr1:160519205-160519435	3						TRUE		CD84	CD84	chr1	160549634	160549636	F2575
cg18813170	0.327	0.0965	0.0006976	?++	0.00812746	chr20	25677664	-	9698526	83622201	AAATCCTCAAAAATCATCCAAATACACACCCCAAAATATTAATCATAACA	AAATCCTCGAAAATCGTCCAAATACACGCCCCAAAATATTAATCATAACG	I	A	Red	NA	NA	NA	NA	NA	NA	chr20:25676700-25677784	Island	CTACACTCCCCAGAGTCCTCGGGAGTCGTCCAGGTACACGCCCCAGAATATTGGTCATAG[CG]GTCCACCCGGGACTGCGCGACCCGGAATCCTTGGAAGGACTTCTCGGAAGGACTCCTCTC	GAGTCCTCGGGAGTCGTCCAGGTACACGCCCCAGAATATTGGTCATAGCG	ZNF337	NM_015655	TSS200					20:25624703-25625759	20:25676577-25678012	Promoter_Associated	ZNF337;ZNF337	ENST00000252979.5;ENST00000481610.1	TSS200;TSS1500	ZNF337;ZNF337	ENST00000252979.5;ENST00000481610.1	TSS200;TSS1500	chr20:25677145-25677735	3						TRUE		ZNF337	ZNF337	chr20	25697027	25697029	F2575
cg02855045	-0.2864	0.0845	0.0006979	--?	0.00812832	chr3	72777245	-	2773375		CAAAACTCTCCAATAAAACTATAATCTAATTATCCACRATAACAACACAC		II			NA	NA	NA	NA	NA	NA		OpenSea	CTACTGTTCCCCAGGGCTCTCCAGTGGGACTGTGGTCTAGTTGTCCACGATGGCAACACA[CG]GTGAATGCTTTGCTTCCCCTCCCTGTCTTACTTCCCTACTCTCTTACCAGTACTTCCTGG	AGGGCTCTCCAGTGGGACTGTGGTCTAGTTGTCCACGATGGCAACACACG							TRUE										chr3:72777005-72777315	3						TRUE				chr3	72728093	72728095	F2575
cg20080878	0.1139	0.0336	0.000698	++?	0.00812832	chr8	126479070	+	19625957		TAACCCATAAAAAACATATTAATATTTCAATAACAATCCAAACAAATCRC		II			NA	NA	NA	NA	NA	NA		OpenSea	AGGCAGCTGGGCGGAGAGGTCATAGGTATGGGCAGGGGTGAGCCACAGCTGATAGCTGGG[CG]CGATCTGCCTGGATTGTTACTGAAATACTAACATGCTCTTTATGGGTTAGTAACTCCCTT	AACCCATAAAGAGCATGTTAGTATTTCAGTAACAATCCAGGCAGATCGCG							TRUE				RP11-136O12.2	ENST00000522815.1	TSS200	RP11-136O12.2	ENST00000522815.1	TSS200	chr8:126478605-126479095	3						TRUE				chr8	125466827	125466829	F2575
cg03604312	-0.1937	0.0571	0.0006981	--?	0.00812832	chr5	41730687	+	33643249		TATTCTCAATACCTAACAAAAACCCATAAAAATAACTTCAAAAACATCCC		II			NA	NA	NA	NA	NA	NA		OpenSea	CAGAGGCCAGCTGTCTCACCTGTTCTTCAGGGTGCCTAGACTTTTTACCCATCTATTATC[CG]GGATGCTTCTGAAGTCATTCCCATGGGCCCCTGTCAGGTATTGAGAATAAATACCTCTAA	CGGGATGCTTCTGAAGTCATTCCCATGGGCCCCTGTCAGGTATTGAGAAT	OXCT1	NM_000436	3'UTR								OXCT1;OXCT1	ENST00000196371.5;ENST00000546045.1	3'UTR;3'UTR	OXCT1;OXCT1	ENST00000196371.5;ENST00000546045.1	3'UTR;3'UTR								TRUE		OXCT1	OXCT1	chr5	41730584	41730586	F2575
cg23355963	0.1518	0.0448	0.0006982	++?	0.00812886	chr14	90766045	+	22743531		AACRTAATCRTCCTAATTCCCCTTTCTAAAAATAACTAACRTATCAAAAC		II			rs7146724	0.246582	NA	NA	NA	NA		OpenSea	AATGCCACACACGCCTGGAGGAGTATTGCCTCCAGGAGAGTCACGTCAGGGCAGGGCAAA[CG]TCCTGACACGTCAGTCATCCTCAGAAAGGGGAACCAGGACGACTACGCTCCCTCTTTAGA	CGTCCTGACACGTCAGTCATCCTCAGAAAGGGGAACCAGGACGACTACGC	NRDE2	NM_017970	Body		chr14:90765988-90765988									C14orf102;C14orf102	ENST00000556189.1;ENST00000553409.1	3'UTR;3'UTR	chr14:90765865-90766110	3								NRDE2	NRDE2	chr14	90299700	90299702	F2575
cg11141340	-0.1909	0.0563	0.0006996	-?-	0.00814018	chr1	26802999	+	21730591		CCAATTCCATATTCTAACAAATAACTTCTTACCATTTCACTTAAAAAAAC		II			NA	NA	NA	NA	NA	NA	chr1:26798366-26799842	S_Shelf	GCAAACAAAGACAATGGGGTCTTTCCTGATTCCTTTAGTTTGGAGATGCAGAGAACCCCA[CG]TTTCTCTAAGTGAAATGGCAAGAAGTTATTTGTTAGAATATGGAACTGGTAACAAATTCA	CAGTTCCATATTCTAACAAATAACTTCTTGCCATTTCACTTAGAGAAACG	HMGN2	NM_005517	3'UTR																chr1:26802549-26804903	6	chr1:26802318-26806431	6		TRUE		HMGN2	HMGN2	chr1	26476507	26476509	F2575
cg01374979	-0.159	0.0469	0.0006997	--?	0.00814072	chr10	103536702	+	38777171		CCCTACTACCTACTAAAATACRAAAACAATAAATCCTACCAAAAACCTCC		II			NA	NA	NA	NA	NA	NA	chr10:103535636-103536505	S_Shore	CACACACACTAGCCTGAAGCTTGAGGAGCACCCCGAGCCACCTGTGTGGAAGAGAGAGTC[CG]GAGGTCCCTGGCAGGACCCACTGTCCCCGTACCTCAGCAGGCAGCAGGGGCAAAAAAACT	CGGAGGTCCCTGGCAGGACCCACTGTCCCCGTACCTCAGCAGGCAGCAGG	FGF8;FGF8;FGF8;FGF8;FGF8	NM_001206389;NM_033165;NM_006119;NM_033164;NM_033163	5'UTR;TSS1500;TSS1500;TSS1500;TSS1500								FGF8;FGF8;FGF8;FGF8;FGF8	ENST00000344255.3;ENST00000320185.2;ENST00000346714.3;ENST00000469792.1;ENST00000347978.2	TSS1500;TSS1500;TSS1500;TSS1500;TSS1500	FGF8;FGF8;FGF8;FGF8;FGF8	ENST00000485728.1;ENST00000320185.2;ENST00000346714.3;ENST00000469792.1;ENST00000347978.2	TSS1500;TSS1500;TSS1500;TSS1500;TSS1500	chr10:103536645-103538335	3								FGF8	FGF8	chr10	101776944	101776946	F2575
cg03113867	-0.1512	0.0446	0.0006998	--?	0.00814127	chr11	129920411	+	83713598		CTACCTACTCCCTCTACAACRCTACAATCATCTAAAATCTAACAAAACAC		II			NA	NA	NA	NA	NA	NA		OpenSea	AGAGGCCTCTGCTGTTTCTGTTCCCTCTTCCATTGGTGGAACTGGGAAACTGTAAGGAGA[CG]TGCCCTGCCAGATCTCAGATGACTGCAGCGCTGCAGAGGGAGCAGGCAGTCACTAGGGTA	CGTGCCCTGCCAGATCTCAGATGACTGCAGCGCTGCAGAGGGAGCAGGCA					chr11:129920255-129920255		TRUE										chr11:129920180-129920530	3						TRUE				chr11	130050515	130050517	F2575
cg14561836	-0.1111	0.0328	0.0007	--?	0.00814173	chr6	33367379	-	82734575		CTAAACTATCTACRATAACCTATTATTCTTAAACAACAAACCTATATAAC		II			NA	NA	NA	NA	NA	NA		OpenSea	CTGCTACACACCTAGGCTATCTGCGATAGCCTATTGTTCTTGGGCAACAAGCCTGTGTGG[CG]TGTTACTATACTGAAGCATGGTAGGTAACATAACACAGTGGTAACCATTTGTGTATATAA	CGCCACACAGGCTTGTTGCCCAAGAACAATAGGCTATCGCAGATAGCCTA	KIFC1	NM_002263	Body								KIFC1	ENST00000486695.1	TSS1500	KIFC1	ENST00000486695.1	TSS1500										KIFC1	KIFC1	chr6	33399601	33399603	F2575
cg04651570	-0.1589	0.0469	0.0007004	-?-	0.00814381	chr14	64117156	+	55750139		TAACATTTTCAAAAACTCTAAAACTAATAACTTCCAAAAATACTCCTTAC		II			NA	NA	NA	NA	NA	NA		OpenSea	CTTGAAGGTTTCCCAATACATGTAAGGCCCACTCCTAGGCATGCATGCCTGCCTCTACTA[CG]TAAGGAGTACTTCTGGAAGCCACCAGCTCTAGAGTTTCTGAAAATGTCAACAAGACTGCC	GACATTTTCAGAAACTCTAGAGCTGGTGGCTTCCAGAAGTACTCCTTACG									14:64116956-64117596	Unclassified_Cell_type_specific							chr14:64117080-64117515	3										chr14	63650437	63650439	F2575
cg05758196	0.1665	0.0491	0.0007014	+?+	0.00815179	chr1	117009087	+	20620589		TACCAATTTACRTCTCTCCCTTTCTAACCTATACAAAACTCAAAAACAAC		II			NA	NA	NA	NA	NA	NA		OpenSea	TGCAGAACTATATTTGTCATGTGTTTGTGTTTGAGGCAGATTGTCAGCCGCCCTCTTAGA[CG]CTGTCTCTGAGCTCTGCACAGGCCAGAAAGGGAGAGACGCAAATTGGCACCAGGATGTCT	CGCTGTCTCTGAGCTCTGCACAGGCCAGAAAGGGAGAGACGCAAATTGGC	LOC101929023;LOC101929023	NR_125972;NR_125973	Body;Body								RP4-655J12.4;RP4-655J12.4;RP4-655J12.4;RP4-655J12.4;RP4-655J12.4;RP4-655J12.4;RP4-655J12.5	ENST00000437308.1;ENST00000430107.1;ENST00000423907.1;ENST00000443219.1;ENST00000430316.1;ENST00000434879.1;ENST00000439755.1	TSS200;TSS200;3'UTR;3'UTR;3'UTR;3'UTR;3'UTR	RP4-655J12.4;RP4-655J12.4;RP4-655J12.4;RP4-655J12.4;RP4-655J12.4;RP4-655J12.4;RP4-655J12.5	ENST00000437308.1;ENST00000430107.1;ENST00000423907.1;ENST00000443219.1;ENST00000430316.1;ENST00000434879.1;ENST00000439755.1	TSS200;TSS200;3'UTR;3'UTR;3'UTR;3'UTR;3'UTR	chr1:117009005-117009210	3								LOC101929023	LOC101929023	chr1	116466464	116466466	F2575
cg13623434	0.1231	0.0363	0.0007018	+?+	0.00815441	chr4	153088123	-	61658962		AACAATACTTTTTCCACCAATATCTACTTTTTACCACTCAATAAATACAC		II			NA	NA	NA	NA	NA	NA		OpenSea	ACCATATAAGAAGCAGTGCTTTTTCCACCAATGTCTACTTTTTACCACTCAATAAATACA[CG]TTGAGGAATGGGACCAGTAAAACTCAGTGTTTCTTCACTACTTCCTTGGGTAAGTCTCCC	CGTGTATTTATTGAGTGGTAAAAAGTAGACATTGGTGGAAAAAGCACTGC											RP11-18H21.2	ENST00000504799.1	3'UTR	RP11-18H21.2	ENST00000504799.1	3'UTR					chr4:153087077-153088410	6						chr4	152166970	152166972	F2575
cg18225895	-0.0568	0.0168	0.000702	-?-	0.00815441	chr6	52149972	-	32616554		AACTTTTAACCCRATACAACRACCAAATTCAAAAAATAATACTTTATAAC		II			NA	NA	NA	NA	NA	NA	chr6:52149149-52149725	S_Shore	TCAAGCTGCAGAACTTTTGACCCGATGCAACGACCAAATTCAGAGGATGGTGCTTTATAA[CG]CAGGGAGATGAAAACATAAAAGCAAATCATTTTTAAGATATATCCAAATCAGAACTGCCC	ACTTTTGACCCGATGCAACGACCAAATTCAGAGGATGGTGCTTTATAACG	MCM3	NM_002388	TSS1500						6:52148704-52150483	Promoter_Associated	MCM3;MCM3	ENST00000419835.2;ENST00000229854.5	TSS1500;TSS1500	MCM3;MCM3;MCM3	ENST00000419835.2;ENST00000462365.1;ENST00000229854.5	TSS1500;TSS1500;TSS1500			chr6:52148918-52150502	6	chr6:52146322-52150977	6		TRUE		MCM3	MCM3	chr6	52285173	52285175	F2575
cg25602071	0.1628	0.048	0.000702	++?	0.00815441	chr6	143014942	-	88739989		TTTATCACTATTATACACAATACCCACCAAATATTAACAACAAACAACTC		II			NA	NA	NA	NA	NA	NA		OpenSea	AATCCATGAGGTTTATCACTGTTATGCACAGTGCCCACCAAGTGTTGGCAACAAGCAACT[CG]TAAATGCATTTTGGCAATTACTATGAAATTTTCAGTGTCATATGGGTCTTCCACCTCCTA	CGAGTTGCTTGTTGCCAACACTTGGTGGGCACTGTGCATAACAGTGATAA																			chr6:143013744-143014957	6	chr6:143013637-143015084	6						chr6	142693804	142693806	F2575
cg02193146	0.0441	0.013	0.0007018	+?+	0.00815441	chr1	110752257	-	98697902		CTAATAACTTTTCAAAACCACCCACCCACTCCACATCCATAAAACATTTC		II			rs72988879	0.024245	NA	NA	NA	NA	chr1:110752256-110754794	Island	AAAGGCTTTAACTAATGACTTTTCAGGGCCACCCACCCACTCCACATCCATAAAACATTT[CG]CGATGAACACAGCCAGAGCTACGGTTTCCTTCCATCCGGCACAAGAAGCGCTTCTCTGCC	TAATGACTTTTCAGGGCCACCCACCCACTCCACATCCATAAAACATTTCG						RDMR					KCNC4-AS1;KCNC4-AS1	ENST00000455967.1;ENST00000455967.1	3'UTR;1stExon	KCNC4-AS1;KCNC4-AS1	ENST00000455967.1;ENST00000455967.1	3'UTR;1stExon			chr1:110751902-110758567	6	chr1:110752189-110754414	6		TRUE				chr1	110209634	110209636	F2575
cg15677087	0.1322	0.039	0.0007024	+?+	0.00815843	chr20	61584850	-	46646575	21808189	AACTCCCTAAACAAATAACACCTCAAAAACCAAACAAAATAATAACCACA	AACTCCCTAAACAAATAACGCCTCAAAAACCGAACGAAATAATAACCGCG	I	A	Red	NA	NA	NA	NA	NA	NA	chr20:61583891-61584222	S_Shore	CTGCCTGTAGGAGGCTCCCTGGGCAGGTGACGCCTCAGAAACCGGGCGAGATGGTGACCG[CG]GGCCATTGGTCAGCTGGGGAGGGCCTCTGCCAGGGAGCTCCTGAGAGCAGCCCCCACACT	GGCTCCCTGGGCAGGTGACGCCTCAGAAACCGGGCGAGATGGTGACCGCG	SLC17A9	NM_022082	Body			DMR	TRUE				SLC17A9	ENST00000488738.1	5'UTR	SLC17A9	ENST00000488738.1	5'UTR	chr20:61584225-61585155	3						TRUE		SLC17A9	SLC17A9	chr20	62953497	62953499	F2575
cg21419712	0.1795	0.053	0.0007025	++?	0.00815897	chr17	75867525	-	60694577		CCAAATATCCACCCAAAACTAAATAAATACACAAAATATAATTAACCCAC		II			NA	NA	NA	NA	NA	NA		OpenSea	GTAGAAACAACCCAAATGTCCACCCAGGGCTGAATGAATACACAAAGTGTGGTTGACCCA[CG]CAGTGGAGTGTCACAAAAGGAGGGCCCATGGCTGGGCGCGGTGACTCATTCCTCTAATCC	CAAATGTCCACCCAGGGCTGAATGAATACACAAAGTGTGGTTGACCCACG					chr17:75867513-75867513																							chr17	77871442	77871444	F2575
cg21301505	-0.141	0.0416	0.0007028	--?	0.00816121	chr1	159796629	-	96647450	89798395	AAACATAAAACTTTCCAAAAAAACCACAACTCCTCCCATACATCCACTCA	AAACATAAAACTTTCCAAAAAAACCACAACTCCTCCCGTACATCCACTCG	I	A	Red	NA	NA	rs16842675	0.020513	NA	NA		OpenSea	ATTCCTCCTTCTGAACATGGGACTTTCCAGAAGGACCACAGCTCCTCCCGTGCATCCACT[CG]GCCTGGGAGGTTCTGGATTTTGGCTGTCGAGGGAGTTTGCCTGCCTCTCCAGAGAAAGAT	GAACATGGGACTTTCCAGAAGGACCACAGCTCCTCCCGTGCATCCACTCG	SLAMF8;SLAMF8	NM_020125;NM_020125	5'UTR;1stExon	low-CpG:158063106-158063308							SLAMF8;SLAMF8;SLAMF8;SLAMF8	ENST00000289707.5;ENST00000289707.5;ENST00000368104.4;ENST00000368104.4	5'UTR;1stExon;5'UTR;1stExon	SLAMF8;SLAMF8;SLAMF8;SLAMF8	ENST00000289707.5;ENST00000289707.5;ENST00000368104.4;ENST00000368104.4	5'UTR;1stExon;5'UTR;1stExon			chr1:159795770-159796710	6	chr1:159796038-159796788	5		TRUE		SLAMF8	SLAMF8	chr1	159826838	159826840	F2575
cg15788038	-0.0957	0.0282	0.0007029	-?-	0.00816175	chr3	100610093	-	48772992		ATTCTAACTCATCACAAACTAATCAACTATTTCTAAAATCTCCTTTCTTC		II			NA	NA	NA	NA	NA	NA		OpenSea	ATGTGAATTGAATTCTGACTCATCACAAACTGGTCAACTATTTCTAAGATCTCCTTTCTT[CG]TATAGTATCACCCACTGGTGGCTGGTTTAAGTACAACAAAAGAAATGTTTCTACTGATAT	CGAAGAAAGGAGATCTTAGAAATAGTTGACCAGTTTGTGATGAGTCAGAA	ABI3BP	NM_015429	Body								ABI3BP;ABI3BP	ENST00000383692.3;ENST00000429331.1	5'UTR;5'UTR	ABI3BP;ABI3BP;ABI3BP	ENST00000383692.3;ENST00000429331.1;ENST00000475896.1	5'UTR;5'UTR;3'UTR	chr3:100609940-100610190	3								ABI3BP	ABI3BP	chr3	100891248	100891250	F2575
cg04344111	-0.0651	0.0192	0.0007049	?--	0.0081799	chr20	19984506	-	75656596		CTTCATCTTCTTTAAAAAACTTAAAATAAAACAACRCTCCAATCTTTAAC		II			rs6046528	0.000382	NA	NA	NA	NA		OpenSea	GCAGCTGTTACCTTCATCTTCTTTAAGAGACTTGAAATGAGGCAGCGCTCCAATCTTTAA[CG]CCTGCTCATGCCGTCATGCCTGGTCACACCTAGTCACTCCTGGTCTCCTACCAGCAGTCT	TTCATCTTCTTTAAGAGACTTGAAATGAGGCAGCGCTCCAATCTTTAACG									20:19984465-19984696	Unclassified_Cell_type_specific							chr20:19984160-19984655	3										chr20	20003861	20003863	F2575
cg06308621	0.0881	0.026	0.0007052	?++	0.00818035	chr1	158550711	+	68719833		AACATAATTTTATTTCTAAAATAAATAATCACACTTATCCTACCCATTTC		II			NA	NA	NA	NA	NA	NA		OpenSea	TTTCAAATGTTTATTGATTTTACTCTTCACAGCATAAATATAAAGTGAATGGGACGGTTG[CG]AAATGGGTAGGACAAGTGTGATTACTTATTTTAGAAATAAAATTATGTCTTGGAAGTGGC	ACATAATTTTATTTCTAAAATAAGTAATCACACTTGTCCTACCCATTTCG	OR10X1	NM_001004477	TSS1500								OR10X1	ENST00000368150.1	TSS1500	OR10X1	ENST00000368150.1	TSS1500										OR10X1	OR10X1	chr1	158580920	158580922	F2575
cg27049722	-0.253	0.0747	0.0007052	-?-	0.00818035	chr6	46621856	+	8638362		CTTCACAAAAAACACATAAATATACTACTCACAAAATCCTTAAAATAAAC		II			NA	NA	NA	NA	NA	NA	chr6:46620541-46621189	S_Shore	AGAAAAAACTTTAAGAGGCCATCTAGAGTGGAATGATGATGCCCTTGAATGAGCAAGTAG[CG]TTTATTCCAAGGATTTTGTGAGTAGTATACTCATGTGTTTCCTGTGAAGCCTTAACTGTG	TTCACAGGAAACACATGAGTATACTACTCACAAAATCCTTGGAATAAACG	CYP39A1;CYP39A1;CYP39A1;SLC25A27;SLC25A27;SLC25A27	NM_001278739;NM_001278738;NM_016593;NM_004277;NM_001204051;NM_001204052	TSS1500;TSS1500;TSS1500;Body;Body;Body								SLC25A27;CYP39A1;SLC25A27	ENST00000452689.2;ENST00000275016.2;ENST00000355073.3	5'UTR;TSS1500;5'UTR	SLC25A27;CYP39A1;SLC25A27	ENST00000452689.2;ENST00000275016.2;ENST00000355073.3	5'UTR;TSS1500;5'UTR					chr6:46617656-46622169	6				CYP39A1	CYP39A1	chr6	46654118	46654120	F2575
cg16309224	-0.2058	0.0608	0.0007063	?--	0.00818875	chr1	42620363	+	2717266		CCACTATACCTCCAAATCACTCAACTTCTTCATAAATTCCAACTAAACCC		II			NA	NA	NA	NA	NA	NA		OpenSea	CCTGGACCAGGTCTTGACCTGCTCCTATCTCCTCTCCCCTGTCTGTAGTACCAAGGCTTC[CG]GGTCCAGCTGGAATCCATGAAGAAGCTGAGTGACCTGGAGGCACAGTGGGCACCCAGCCC	CGGGTCCAGCTGGAATCCATGAAGAAGCTGAGTGACCTGGAGGCACAGTG	GUCA2B	NM_007102	Body								GUCA2B	ENST00000372581.1	ExonBnd	GUCA2B	ENST00000372581.1	ExonBnd	chr1:42620305-42620455	3						TRUE		GUCA2B	GUCA2B	chr1	42154691	42154693	F2575
cg05501697	-0.1774	0.0524	0.0007067	-?-	0.00819027	chr5	174878145	-	55650545		CCACACTTATATTTCTACACACTCATATACTAATTAATCCTCTACTAAAC		II			NA	NA	NA	NA	NA	NA		OpenSea	CCTTATAATTTCCACACTTATATTTCTGCACACTCATGTACTGGTTAGTCCTCTGCTGAA[CG]CTCAAAGGGGACTCTCTGAAGATCTCTGGAGTCCTTTCTGTCTCTCTCCTCTCTCTCTCT	CACACTTATATTTCTGCACACTCATGTACTGGTTAGTCCTCTGCTGAACG											snoU13	ENST00000459518.1	TSS1500	snoU13	ENST00000459518.1	TSS1500												chr5	175451141	175451143	F2575
cg18693069	-0.2596	0.0766	0.0007068	-?-	0.00819081	chr12	113507926	-	15621285		CACAAATAACATCCRATATACTCCTAACTACTCCRTACCTCTATTTTCTC		II			NA	NA	NA	NA	NA	NA		OpenSea	GCTGGACCACTCACAGATGGCATCCGGTGTGCTCCTAACTGCTCCGTGCCTCTGTTTTCT[CG]CCTCTAAAATGGGGCAATAACACCCCCACCTCCTAGGGGTGCTAAACACACTCTTTCGCT	ACAGATGGCATCCGGTGTGCTCCTAACTGCTCCGTGCCTCTGTTTTCTCG	DTX1	NM_004416	Body		chr12:113507894-113507894				12:113507823-113508516	Unclassified							chr12:113507740-113508475	3								DTX1	DTX1	chr12	113070120	113070122	F2575
cg02227075	0.144	0.0425	0.0007073	++?	0.00819411	chr9	84249091	-	3622156		TATCATCTTTTATTACCAAATAAAACTACCCACTCAAAACACTAAACAAC		II			NA	NA	NA	NA	NA	NA		OpenSea	GTGGTGCTTCTTGTCATCTTTTATTGCCAAGTGAGACTGCCCACTCAGAGCACTAGACAG[CG]CAAGAAGGCCGGCACTGCCCCCGAGGGGCGGGATTCCAGGAGGCTGAAGTCCCGAAGGGT	CGCTGTCTAGTGCTCTGAGTGGGCAGTCTCACTTGGCAATAAAAGATGAC	TLE1;TLE1;TLE1	NM_005077;NM_001303104;NM_001303103	Body;Body;Body								TLE1	ENST00000376472.1	5'UTR	TLE1	ENST00000376472.1	5'UTR	chr9:84248885-84249110	3								TLE1	TLE1	chr9	81634175	81634177	F2575
cg21998718	0.119	0.0351	0.0007078	++?	0.00819669	chr22	25805211	-	69659244		CTTCAAATTTAAAAAAATTCACTCTCAATTTATTCCTCAAATACAAATCC		II			NA	NA	NA	NA	NA	NA	chr22:25800554-25801437	S_Shelf	TTTTTCTTAGGCTTCAAATTTGGAAAGGTTCACTCTCAGTTTGTTCCTCAGATGCAAGTC[CG]TCCCAATCAAGTAACAAGGGCTCAGCACCTGTCCAATCTCATTGCTTCTGGGGACAGGGA	CGGACTTGCATCTGAGGAACAAACTGAGAGTGAACCTTTCCAAATTTGAA																	chr22:25805185-25805635	3										chr22	25409243	25409245	F2575
cg03433986	0.1869	0.0552	0.0007078	++?	0.00819669	chr11	62477624	+	54774248		ATCCCTACCCAAACAACATACTAAACTTTTACAAAACACATTAAAAATAC		II			NA	NA	NA	NA	NA	NA	chr11:62476770-62477481	S_Shore	TGTTTTTGCTTTCATTTTCCCCTCAGGCCGATTCAGCCACAGCAGCCAGAAAGCAGTGGC[CG]CACCCCTAATGTGCCTTGCAAAAGTCCAGCATGCTGTCTGGGCAGGGACCAAACTTAAGG	TCCCTGCCCAGACAGCATGCTGGACTTTTGCAAGGCACATTAGGGGTGCG	BSCL2	NM_001130702	TSS1500						11:62476291-62477634	Promoter_Associated	BSCL2;BSCL2	ENST00000405837.1;ENST00000433053.1	TSS1500;TSS1500	BSCL2;BSCL2;BSCL2;BSCL2;BSCL2;BSCL2;BSCL2	ENST00000528874.1;ENST00000524862.1;ENST00000405837.1;ENST00000531524.1;ENST00000433053.1;ENST00000532818.1;ENST00000464544.1	TSS1500;TSS1500;TSS1500;TSS1500;TSS1500;TSS1500;TSS1500	chr11:62477260-62477755	3						TRUE		BSCL2	BSCL2	chr11	62710151	62710153	F2575
cg02462015	-0.1369	0.0404	0.0007077	--?	0.00819669	chr4	90204565	+	1756492		CTAATATTTTTTTCCTTCCCTATTTTACAACAAATCTCCACTAATTCCCC		II			rs116560059	0.019548	NA	NA	NA	NA		OpenSea	TTCAATGGTAACACAAGAAAAGAATGACTCATTCCAACTTTTGCAATCAGGGAAAGCTTC[CG]GGGAACCAGTGGAGATCTGCTGCAAAACAGGGAAGGAAAAAAATACCAGGAACATAGTAA	CGGGGAACCAGTGGAGATCTGCTGCAAAACAGGGAAGGAAAAAAATACCA	GPRIN3	NM_198281	5'UTR				TRUE				GPRIN3	ENST00000333209.3	5'UTR	GPRIN3	ENST00000333209.3	5'UTR	chr4:90204400-90204650	3								GPRIN3	GPRIN3	chr4	89283413	89283415	F2575
cg24897065	-0.1292	0.0381	0.0007079	?--	0.00819669	chr4	57524669	-	64689123		AAAACRCCTACTTCTCCAAAATACACCAAACAAACCTAATTTCTAAAAAC		II			rs79678357	0.031277	NA	NA	NA	NA	chr4:57521621-57522703	S_Shore	AGGACCATTTGAAAGCGCCTACTTCTCCAAGGTACACCAAGCAAACCTGATTTCTAGAAA[CG]AAGGTGGAAGATCTCTATAGTCAAATGTATCTGTTATTTCTCTGCAAAGCTCTCAGCCCT	AAGCGCCTACTTCTCCAAGGTACACCAAGCAAACCTGATTTCTAGAAACG	HOPX;HOPX;HOPX	NM_139212;NM_032495;NM_001145460	5'UTR;5'UTR;5'UTR								HOPX;HOPX;HOPX;HOPX;HOPX;HOPX	ENST00000508121.1;ENST00000556376.1;ENST00000506661.1;ENST00000509435.1;ENST00000337881.7;ENST00000554144.1	TSS1500;5'UTR;5'UTR;5'UTR;5'UTR;5'UTR	HOPX;HOPX;HOPX;HOPX;HOPX;HOPX;HOPX	ENST00000508121.1;ENST00000553379.1;ENST00000506661.1;ENST00000509435.1;ENST00000557328.1;ENST00000337881.7;ENST00000554144.1	TSS1500;5'UTR;5'UTR;5'UTR;5'UTR;5'UTR;5'UTR	chr4:57524545-57524695	3								HOPX	HOPX	chr4	56658502	56658504	F2575
cg02942591	-0.262	0.0774	0.0007089	-?-	0.00820453	chr8	94550165	-	52807523		ACACATTTATACATACACAAAACCCATCTCAATAAAAAAATATAACTATC		II			rs4313122	0.302868	NA	NA	NA	NA		OpenSea	TAAAAACAAATACACATTTATACATACACAAGGCCCATCTCAATAAAAGAATGTAACTGT[CG]GCCCAAACATTTTCAAGATGGTCAGAAAACAGACTTTTTTCCTCTTTTTATTGTCCTTTT	CACATTTATACATACACAAGGCCCATCTCAATAAAAGAATGTAACTGTCG							TRUE				LINC00535	ENST00000501400.1	3'UTR	LINC00535	ENST00000501400.1	3'UTR								TRUE				chr8	93537936	93537938	F2575
cg12001021	0.1873	0.0553	0.0007089	++?	0.00820453	chr12	737700	+	90606556		CCCTATTCAAAATAAAATCATTCTAATTCRAATACCTCTACCATAAACAC		II			NA	NA	NA	NA	NA	NA		OpenSea	TTTCCTCATTTTACAGACAGGGAAAGCAAAAAACATAAGCATGGTAATGCATATATAATA[CG]TGTCTATGGCAGAGGCATTCGAACCAGAATGACTCCATCTTGAATAGGGGCTGGTAAAAT	CGTGTCTATGGCAGAGGCATTCGAACCAGAATGACTCCATCTTGAATAGG	NINJ2;NINJ2	NM_016533;NM_001294346	Body;5'UTR								NINJ2;NINJ2;NINJ2	ENST00000537416.1;ENST00000433832.2;ENST00000542920.1	3'UTR;5'UTR;5'UTR	NINJ2;NINJ2;NINJ2	ENST00000537416.1;ENST00000433832.2;ENST00000542920.1	3'UTR;5'UTR;5'UTR	chr12:737585-737830	3								NINJ2	NINJ2	chr12	628533	628535	F2575
cg11649825	0.2343	0.0692	0.0007091	?++	0.00820622	chr20	34824487	-	35722524		TCCTAACCTCTTTTTCCTTTCCTAATTCCTTATATATATATAACTAAACC		II			NA	NA	NA	NA	NA	NA	chr20:34824287-34824622	Island	TGAGTGTGGCCTCCTGGCCTCTTTTTCCTTTCCTGATTCCTTGTGTATGTGTGGCTGGGC[CG]CCCCTCTTCTCGGCTCAGAGTCACGGAGTGCCTTGAACTAGGCCCACCTCGCCGGGGCGG	CGGCCCAGCCACACATACACAAGGAATCAGGAAAGGAAAAAGAGGCCAGG	C20orf4;C20orf4	NM_015511;NM_015511	1stExon;5'UTR					20:34287702-34288109	20:34824105-34824763	Promoter_Associated	C20orf4;C20orf4;C20orf4;C20orf4	ENST00000397286.3;ENST00000320849.4;ENST00000373932.3;ENST00000373932.3	5'UTR;5'UTR;1stExon;5'UTR	C20orf4;C20orf4;C20orf4;C20orf4	ENST00000397286.3;ENST00000320849.4;ENST00000373932.3;ENST00000373932.3	5'UTR;5'UTR;1stExon;5'UTR	chr20:34823800-34824710	3					TRUE	TRUE		C20orf4	C20orf4	chr20	36236564	36236566	F2575
cg13593579	-0.1935	0.0571	0.0007094	?--	0.0082072	chr2	149569458	+	36654991		AACTTTCTTTTAAACCTAATATAAACCAAACACTAAAATCCAAAACACTC		II			NA	NA	NA	NA	NA	NA		OpenSea	GTACTTTATTACACAATGACCTCCTTCTCCTCGAAGCTCCTTGAGGGAAGGGAGGCACCA[CG]AGTGCCTTGGACTCCAGTGTCTGGCTCATATTAGGCCTAAAAGAAAGCCTGTCAGACTGA	GCTTTCTTTTAGGCCTAATATGAGCCAGACACTGGAGTCCAAGGCACTCG																	chr2:149569385-149569710	3										chr2	148811888	148811890	F2575
cg23138003	0.1786	0.0528	0.0007107	++?	0.00821538	chr3	38322400	+	89688103		TTATTTTAATTACATAAAATCCCAAAACTCRACTAAACATAATAACTCAC		II			NA	NA	NA	NA	NA	NA		OpenSea	TGAACTCCTGACCTCAGGTGATCCGTCTGCCTCAGCCTCCCAAAGTGCTGGGATTACAGG[CG]TGAGCCACCATGCCCAGCCGAGTTCTGGGATCTTATGTAACCAAAACAAACCAAAACAAA	TGTTTTGGTTACATAAGATCCCAGAACTCGGCTGGGCATGGTGGCTCACG											SLC22A14	ENST00000448498.1	TSS1500	SLC22A14;SLC22A14	ENST00000466887.1;ENST00000448498.1	TSS1500;TSS1500												chr3	38280908	38280910	F2575
cg10364517	-0.2521	0.0745	0.0007114	-?-	0.0082216	chr5	23996035	+	76726247		TTTCACAAATAAATTCCAAATACAACAAAACACAAATACCCTCAATAAAC		II			NA	NA	NA	NA	NA	NA		OpenSea	GTAAATAGGACTTTATGAACAAGAAGCTCTCAGTGCCCACAGCCCACCCAGGAGACCACA[CG]CTTACTGAGGGCATCTGTGTCTTGCTGTACCTGGAACCCATTTGTGAAAACCAGTGATCC	CGCTTACTGAGGGCATCTGTGTCTTGCTGTACCTGGAACCCATTTGTGAA	C5orf17	NR_131245	Body								Y_RNA	ENST00000363730.1	TSS1500	Y_RNA;C5orf17	ENST00000363730.1;ENST00000512559.1	TSS1500;3'UTR										C5orf17	C5orf17	chr5	23995925	23995927	F2575
cg16503624	0.151	0.0446	0.0007121	++?	0.00822719	chr7	2615775	+	98720949		TCCAAAAACTAAACCTCTAAACAAAAAACAATCTAAAATACACACCCCRC		II			rs11765094	0.071298	NA	NA	NA	NA		OpenSea	GTGGGTTTGTCTGCAACGATCTTGCCAGCTGTGGATGTGGCTGAAGTGCCGAGCCGCCCC[CG]CGGGGTGTGCATTCCAGATTGTCTTTTGCTCAGAGGTCCAGTCTCTGGAATACCACAGTC	CCAGAGACTGGACCTCTGAGCAAAAGACAATCTGGAATGCACACCCCGCG	IQCE;IQCE	NM_001100390;NM_152558	Body;Body					7:2581990-2582304						IQCE;IQCE	ENST00000470731.1;ENST00000476665.1	5'UTR;5'UTR	chr7:2615645-2615935	3						TRUE		IQCE	IQCE	chr7	2576140	2576142	F2575
cg12876762	0.1752	0.0518	0.0007122	+?+	0.00822772	chr7	150624852	-	52657249		TCAATAATAAATTAACACRAAAATAAAACAACCAAACCCATCATTCCTAC		II			NA	NA	NA	NA	NA	NA		OpenSea	GCAGCCCACACTCAGTGATGGATTAACACGGGGATAGAACAGCCAGGCCCATCATTCCTA[CG]CAGCCTCTCTGAAGGGCCCTGCCAGCCCTAGAGGTCACTGTGGGCTCAGCTGGGCTCTCT	CAGTGATGGATTAACACGGGGATAGAACAGCCAGGCCCATCATTCCTACG																	chr7:150624725-150624990	3										chr7	150927763	150927765	F2575
cg19923010	0.1628	0.0481	0.0007124	+?+	0.00822879	chr12	104999834	+	47695957		CCTAAAACAATTAAATCTACTATACCCTATACAAACCTCCTAAACTCAAC		II			NA	NA	NA	NA	NA	NA		OpenSea	GTGATTACTATGTTGCAAGGGGAGAGACTCACAGCACAGGGCTGTCCGTGAATTTATAAG[CG]CTGAGTCTAGGAGGTTTGCATAGGGCACAGCAGATCCAATTGTTCTAGGGGTCTCTGAGG	CGCTGAGTCTAGGAGGTTTGCATAGGGCACAGCAGATCCAATTGTTCTAG	CHST11;CHST11	NM_001173982;NM_018413	Body;Body		chr12:104999582-104999582												chr12:104999460-104999855	3								CHST11	CHST11	chr12	104606055	104606057	F2575
cg06559789	-0.1797	0.0531	0.0007125	-?-	0.00822923	chr2	102753664	+	24806887		ATAACTATACTCAAAAATATATCACAATTCTCCATAACTTATCTTATACC		II			NA	NA	NA	NA	NA	NA		OpenSea	AGAAGGGAGGATAGGTGTTGTTTAATTCTGAGACACCTTGCATGCTAGACTGAAGTTATA[CG]GTACAAGATAAGCCATGGAGAACTGTGACACATTCCTGAGTACAGTCATTGTTTTGATGA	CGGTACAAGATAAGCCATGGAGAACTGTGACACATTCCTGAGTACAGTCA	IL1R1	NM_001288706	5'UTR						2:102753500-102753717	Unclassified_Cell_type_specific	IL1R1;IL1R1;IL1R1	ENST00000424272.1;ENST00000409589.1;ENST00000409329.1	5'UTR;5'UTR;5'UTR	IL1R1;IL1R1;IL1R1;IL1R1	ENST00000452403.1;ENST00000409929.1;ENST00000409589.1;ENST00000409329.1	5'UTR;5'UTR;5'UTR;5'UTR	chr2:102753545-102753915	3								IL1R1	IL1R1	chr2	102137203	102137205	F2575
cg17692251	0.1366	0.0404	0.0007129	++?	0.00822957	chr9	3963768	+	95738497		CAATTTCTATACCAAAAACCATCATCCTTAATATCTCRATAAAACCTAAC		II			NA	NA	NA	NA	NA	NA		OpenSea	AAGCACAGATTGGGTTCATTGCCAATCCAGATTGATAATCTTATCGTGAGGCTGAAGTGG[CG]TCAGGCCTCACCGAGACACCAAGGATGATGGTTCCTGGTACAGAAACTGTAAATAAGCCC	AGTTTCTGTACCAGGAACCATCATCCTTGGTGTCTCGGTGAGGCCTGACG	GLIS3;GLIS3	NM_152629;NM_001042413	Body;Body								GLIS3	ENST00000461870.1	3'UTR	GLIS3;GLIS3;GLIS3	ENST00000469833.1;ENST00000461870.1;ENST00000464391.1	3'UTR;3'UTR;3'UTR					chr9:3962284-3964204	6				GLIS3	GLIS3	chr9	3963767	3963769	F2575
cg04253213	-0.1586	0.0469	0.0007134	--?	0.00823285	chr3	38029373	+	75618447		TATAAACAAAACCTTACTATTATCCACCTATATCTAAAACRATACCTAAC		II			NA	NA	NA	NA	NA	NA		OpenSea	CTGGGTCAGGCGCAGGCCACAGAAACATGTCAGCAAACGTTTTATTAAGCAACTGCAGTG[CG]CCAGGCACCGTTCTAGACACAGGTGGACAACAGCAAGGCCCTGCCCACAGTGACTCACAG	CGCCAGGCACCGTTCTAGACACAGGTGGACAACAGCAAGGCCCTGCCCAC											VILL	ENST00000283713.6	TSS200	VILL	ENST00000283713.6	TSS200	chr3:38029245-38029535	3										chr3	37987881	37987883	F2575
cg02462382	-0.1512	0.0447	0.0007139	-?-	0.00823612	chr11	47614165	-	77699429		AAAAATCACTCTCTAATATAAAAATTCCATCCTACTTCCTAATAAAACAC		II			NA	NA	NA	NA	NA	NA	chr11:47615710-47616055	N_Shore	GCTTAACTCAAAGGAGTCACTCTCTGATGTAGGGATTCCATCCTGCTTCCTAGTAGGGCA[CG]TGCTTTGGGGCTTGAATACCCAAAAGCCCTGATGTGGAAACAAAACAGGAAAGAAATGAG	CGTGCCCTACTAGGAAGCAGGATGGAATCCCTACATCAGAGAGTGACTCC	C1QTNF4	NM_031909	5'UTR								C1QTNF4	ENST00000302514.3	5'UTR	C1QTNF4	ENST00000302514.3	5'UTR	chr11:47613240-47614435	3								C1QTNF4	C1QTNF4	chr11	47592612	47592614	F2575
cg18943946	0.2061	0.0422	1.031e-06	+++	0.000102464	chr17	3912065	+	4795410	25703589	AAAACAAAAAAAATCTATACATTACATCTAAATAAAACAAAATCCACCCA	AAAACAAAAAAAATCTATACATTACGTCTAAATAAAACAAAATCCACCCG	I	A	Red	NA	NA	NA	NA	NA	NA	chr17:3907993-3908377	S_Shelf	TGCATGCTCTCTGAGCACCAGGAGGAAGTGACTGAACTGGAACAAGCTCTGTGTAAGCTC[CG]GGTGGATTCTGTCCTACTCAGACGCAATGTACAGACCTTCTCTGCCCTGGCAATGGTGAG	CGGGTGGATTCTGTCCTACTCAGACGCAATGTACAGACCTTCTCTGCCCT	ZZEF1	NM_015113	Body				TRUE	17:3858752-3859132						ZZEF1	ENST00000573536.1	3'UTR	chr17:3911800-3912115	3						TRUE		ZZEF1	ZZEF1	chr17	4008770	4008772	F2575
cg23912509	-0.1865	0.0551	0.0007147	-?-	0.00823955	chr12	97957406	+	61796172		ACRAATTAACAAAATTTTATCCTTCCACRACATTCTTAACTACAAAAACC		II			rs115984720	0.013032	NA	NA	NA	NA		OpenSea	CCTTTGTTTTTGGTGAATTCAATGGCTGAATGTTGCTGAGTGTCTCTTGGTCTTGTTTCC[CG]GTCCTTGTAGCTAAGAATGTCGTGGAAGGATAAAATCTTGTTAATTCGTGATGTCACAAT	CGAATTAACAAGATTTTATCCTTCCACGACATTCTTAGCTACAAGGACCG	MIR135A2	NR_029678	TSS200								MIR135A2;RMST	ENST00000384854.1;ENST00000538559.2	TSS200;5'UTR	RMST;MIR135A2;RMST	ENST00000547946.1;ENST00000384854.1;ENST00000538559.2	TSS1500;TSS200;5'UTR								TRUE		MIR135A2	MIR135A2	chr12	97563627	97563629	F2575
cg06870266	-0.2069	0.0612	0.0007149	--?	0.00823955	chr13	43192608	-	94632559		ACCCCAAATATATCAAAAAACAAATCCTAAACCACRTAAAACAAACCAAC		II			NA	NA	NA	NA	NA	NA		OpenSea	TGTCATTCAATGCCCCAGATGTATCAGAAGGCAGGTCCTGAACCACGTGGGGCAGACCAA[CG]TAGTCTACTTTAAATAAATATTTTGAGGCTAGGCGTGGTGGCTTATGCCTGTAATCTCAG	CGTTGGTCTGCCCCACGTGGTTCAGGACCTGCCTTCTGATACATCTGGGG							TRUE																	TRUE				chr13	42618471	42618473	F2575
cg17599869	0.158	0.0467	0.0007156	++?	0.00824076	chr14	56592945	+	74686223		CAATATTTCCAACCATCATTAATAAACATTAATAACCACAACCTTTCAAC		II			NA	NA	NA	NA	NA	NA		OpenSea	CAGGCCATCTGTTCTGATTCCACCAGCTGCTCGGAGCTGCATTGCAGTGCGCCACAGTGG[CG]TTGAAAGGCTGTGGTCATTAATGCCTATTAATGATGGCTGGAAATACTGTGGCATACAAG	AGTATTTCCAGCCATCATTAATAGGCATTAATGACCACAGCCTTTCAACG	PELI2	NM_021255	Body											PELI2;PELI2	ENST00000559044.1;ENST00000561019.1	5'UTR;5'UTR	chr14:56592780-56593110	3								PELI2	PELI2	chr14	56126226	56126228	F2575
cg14269083	-0.2654	0.0784	0.0007154	-?-	0.00824076	chr21	47007554	+	13710951		AAAAAAAATAAACTCTCATTCACTAACTTACTCATTCTATTATCACATAC		II			NA	NA	NA	NA	NA	NA	chr21:47009996-47011163	N_Shelf	ATTCTCATCTTGGTAAATTCTGGGTTGCACAGTACGAGGTTTTACTCTGAATTTTCAGTA[CG]CATGTGATAACAGAATGAGTAAGTCAGTGAATGAGAGTCCACTCCCTCTTGCTCCCAACT	CGCATGTGATAACAGAATGAGTAAGTCAGTGAATGAGAGTCCACTCCCTC						CDMR																		TRUE				chr21	45587639	45587641	F2575
cg00778996	0.1345	0.0397	0.0007158	++?	0.00824182	chr8	6275498	+	63703542		TAAAACTTAAAAAACRCATCTAAACAACTACCCACATAATAACAATATAC		II			rs7002495	0.319418	NA	NA	NA	NA		OpenSea	TGTCGCAAAGAGCATGAGGTTTTTGTTTTAGCAAGCAGTTAACTTGTCGTTAAAATGAAA[CG]CACACTGTCATTATGTGGGCAGTTGCTTAGATGCGCCCTTTAAGCCTCAGGTGCAGGCTG	CGCACACTGTCATTATGTGGGCAGTTGCTTAGATGCGCCCTTTAAGCCTC	MCPH1;MCPH1;MCPH1	NM_001172575;NM_001172574;NM_024596	Body;Body;Body						8:6275153-6275536	Unclassified							chr8:6274820-6275835	3								MCPH1	MCPH1	chr8	6417976	6417978	F2575
cg19668476	0.1832	0.0541	0.000716	?++	0.00824287	chr4	153506267	+	68721159		CATAACTAATATAAACACCCTAATTTTACTATTCAACCCTTCTCAATATC		II			NA	NA	NA	NA	NA	NA		OpenSea	CAAAGTTACCAACCCAAGGGAGCAAATATGCCCGTATTAGAAACAGAAACTGAGGAGAGC[CG]ACACTGAGAAGGGTTGAATAGCAAAACCAGGGTGTTTATATCAGCCATGACTTCCGGGCA	ATGGCTGATATAAACACCCTGGTTTTGCTATTCAACCCTTCTCAGTGTCG							TRUE		4:153506171-153506361	Unclassified_Cell_type_specific							chr4:153506140-153506695	3						TRUE				chr4	152585114	152585116	F2575
cg25665697	-0.2175	0.0643	0.0007164	?--	0.00824685	chr15	66857881	-	87736381		AATCTACACCCAACAACAAAAACTAAAACTAAATATCTAATACTATTTCC		II			NA	NA	NA	NA	NA	NA		OpenSea	GGAAGGCGCTTGATCTGCACCCAGCAGCAGAGGCTGAGGCTGGATGTCTGATGCTGTTTC[CG]TGCCTGGGGAGCTCTGAGACTGATGGGCAAGACTCCAAACTATCCCTTCTCCCTACCTTG	CGGAAACAGCATCAGACATCCAGCCTCAGCCTCTGCTGCTGGGTGCAGAT	LCTL	NM_207338	TSS200				TRUE				LCTL;LCTL;LCTL	ENST00000537670.1;ENST00000563438.1;ENST00000341509.5	5'UTR;3'UTR;TSS200	LCTL;LCTL;LCTL;LCTL;LCTL	ENST00000537670.1;ENST00000565875.1;ENST00000563438.1;ENST00000562179.1;ENST00000341509.5	5'UTR;5'UTR;3'UTR;3'UTR;TSS200	chr15:66857645-66858170	3					TRUE	TRUE		LCTL	LCTL	chr15	66565542	66565544	F2575
cg15640508	0.1312	0.0388	0.0007165	++?	0.00824738	chr8	110367404	-	5744200		AATACTAAAAATTTCCTTCCTCTATATACCTACACATAACTCCTTTTCTC		II			NA	NA	NA	NA	NA	NA		OpenSea	CAAACTGCGCAGGTGCTAAAAGTTTCCTTCCTCTATATGCCTACACATAGCTCCTTTTCT[CG]CCTTAGCTCCCTTAAAATGACAAGAGCCAAGCCCTTTGGGGAGCCGGCACTGAGATCCAT	GTGCTAAAAGTTTCCTTCCTCTATATGCCTACACATAGCTCCTTTTCTCG																	chr8:110367100-110367430	3										chr8	109355174	109355176	F2575
cg07348110	0.1605	0.0475	0.0007167	++?	0.00824844	chr3	5060251	+	55659874		RAACTACATAAAATCAAAAACTTACCTACCTATAACTACCAAAACAATAC		II			NA	NA	NA	NA	NA	NA		OpenSea	GGTGGGCTCAAGTGGATAGAGGGACATTTAATGTGTACTACAGAATGCTGCCTTGTGCCA[CG]CACTGTTCTGGCAGCTACAGGCAGGCAAGTCCCTGATTTCATGCAGCTCGTGTTCTAGTA	CGCACTGTTCTGGCAGCTACAGGCAGGCAAGTCCCTGATTTCATGCAGCT																					chr3:5059371-5062655	6						chr3	5018565	5018567	F2575
cg08599366	-0.1587	0.0469	0.0007179	--?	0.00825664	chr7	37706335	-	4755318		TCCTTAACATATTCAAACAAAAAAATCAAAAAACTCCTAACTTACTATAC		II			NA	NA	NA	NA	NA	NA		OpenSea	GGACAAAGGCATCCTTAGCATATTCAAGCAAAAAGATCAGGAAACTCCTAACTTACTGTG[CG]GACCTCCTTTCTGAGGCAGTGAGGATTCTCTCCCCTCTTCCTTTGCTTACCTCCTCCCTC	CCTTAGCATATTCAAGCAAAAAGATCAGGAAACTCCTAACTTACTGTGCG					chr7:37706109-37706109														chr7:37704895-37706494	4	chr7:37705135-37706833	6						chr7	37666731	37666733	F2575
cg07608088	0.1997	0.059	0.0007179	++?	0.00825664	chr16	2318614	-	36621198	35767912	ACCCACAAAACAAAAATAACTCAAAAAAACAAACTAAAACAAAACATACA	ACCCGCAAAACGAAAATAACTCGAAAAAACGAACTAAAACAAAACGTACG	I	T	Red	NA	NA	NA	NA	NA	NA	chr16:2317445-2319000	Island	CGGGGCGTGGGGGCCCGCAGGGCGGAAGTAGCTCGGAGAGACGGGCTGGGGCAGGGCGTG[CG]TTCGTGCGGTCAAAATCCACTGGTGGCGTTTGGGGTGTTCCCGTGGACGCGGCCTCCCGG	CGCACGCCCTGCCCCAGCCCGTCTCTCCGAGCTACTTCCGCCCTGCGGGC	RNPS1;RNPS1	NM_080594;NM_006711	TSS1500;TSS1500	high-CpG:2258439-2258731				16:2257121-2259001	16:2317464-2319218	Promoter_Associated	RNPS1;RNPS1;RNPS1;AC009065.2;RP11-304L19.13;RNPS1;RNPS1;RNPS1;RNPS1;RP11-304L19.13;RP11-304L19.13;RNPS1;RNPS1	ENST00000565678.1;ENST00000568631.1;ENST00000397086.2;ENST00000384982.1;ENST00000563734.1;ENST00000561718.1;ENST00000567147.1;ENST00000569598.1;ENST00000301730.8;ENST00000567888.1;ENST00000562838.1;ENST00000566458.1;ENST00000320225.5	TSS1500;TSS1500;TSS1500;TSS1500;5'UTR;TSS1500;TSS1500;TSS1500;TSS1500;TSS200;TSS200;TSS1500;TSS1500	RNPS1;RNPS1;RNPS1;RNPS1;RNPS1;RNPS1;RNPS1;RNPS1;RNPS1;RNPS1;AC009065.2;RP11-304L19.13;RNPS1;RNPS1;RNPS1;RNPS1;RNPS1;RNPS1;RNPS1;RP11-304L19.13;RP11-304L19.13;RNPS1;RNPS1	ENST00000564764.1;ENST00000565333.1;ENST00000566783.1;ENST00000569709.1;ENST00000565678.1;ENST00000568631.1;ENST00000566180.1;ENST00000397086.2;ENST00000564760.1;ENST00000564601.1;ENST00000384982.1;ENST00000563734.1;ENST00000561518.1;ENST00000561718.1;ENST00000567147.1;ENST00000564311.1;ENST00000562690.1;ENST00000569598.1;ENST00000301730.8;ENST00000567888.1;ENST00000562838.1;ENST00000566458.1;ENST00000320225.5	TSS1500;TSS1500;TSS1500;TSS1500;TSS1500;TSS1500;TSS1500;TSS1500;TSS1500;TSS1500;TSS1500;5'UTR;TSS1500;TSS1500;TSS1500;TSS1500;TSS1500;TSS1500;TSS1500;TSS200;TSS200;TSS1500;TSS1500	chr16:2318585-2319130	3						TRUE		RNPS1	RNPS1	chr16	2268612	2268614	F2575
cg10729545	-0.2677	0.0791	0.0007178	-?-	0.00825664	chr6	106487732	+	91802234		ATTTCTTAATTACCATTCRAAAAATAAACTAAACACAATCTCRCTAAACC		II			NA	NA	NA	NA	NA	NA		OpenSea	ATATTAGAAATAAGTATTTCTTGCTGACATCCCTGCCTTAATCAGTTAGCTAGTCCATAG[CG]GCTTAGCGAGATTGTGTTTAGCCTATTTCCCGAATGGCAATTAAGAAATGGTTTTATTTC	CGGCTTAGCGAGATTGTGTTTAGCCTATTTCCCGAATGGCAATTAAGAAA																												chr6	106039856	106039858	F2575
cg09457342	-0.1924	0.0569	0.0007178	--?	0.00825664	chr15	100018579	-	96756566		AACTATCAACTAAAACCACAACTAAAACTATCACCAAAATACACAAAAAC		II			NA	NA	NA	NA	NA	NA		OpenSea	TGGTTGATGCTGGCTGTCAGCTGGGACCACAGCTGGAGCTGTCACCAGAATACACAGAAG[CG]TCCTCCCCATGTGGCCTGGGCTTCCTCATGGGCCTCAGGGTAGTCAGACTTCTTGTGTAA	CGCTTCTGTGTATTCTGGTGACAGCTCCAGCTGTGGTCCCAGCTGACAGC											MEF2A	ENST00000453228.2	5'UTR	MEF2A	ENST00000453228.2	5'UTR	chr15:100018420-100018710	3										chr15	99478373	99478375	F2575
cg13171192	-0.2384	0.0705	0.0007181	-?-	0.00825831	chr13	98149082	-	29710242		ATCTAACTCCCAACCTAAACAATACCTTTCTATAACACTTCCATAAAAAC		II			NA	NA	NA	NA	NA	NA		OpenSea	GTTGTGAAGACATCTGACTCCCAGCCTGAGCAGTACCTTTCTGTAGCACTTCCATGGAGG[CG]AGGATTGGGCTTTCTCATTTACTGCTGCATCCTCTGCACCTAGCATGATGCAAGATGCAG	CGCCTCCATGGAAGTGCTACAGAAAGGTACTGCTCAGGCTGGGAGTCAGA							TRUE										chr13:98148820-98149155	3										chr13	97496827	97496829	F2575
cg12646307	-0.2103	0.0622	0.0007188	-?-	0.00826564	chr18	53172460	-	17623299		ATCCAAATAATTCACACAAAACTAAAACAAAATATTCAATAATTTATAAC		II			NA	NA	NA	NA	NA	NA		OpenSea	GTACTTAGTCAATCCAAATAATTCACACAAAACTGAAGCAAGATGTTCAATGATTTATGG[CG]CTAATTTCACAAGAAAATTATGGAATCCTTCTCTTCAATAGAGCCACCTTTTTATTGTCA	CGCCATAAATCATTGAACATCTTGCTTCAGTTTTGTGTGAATTATTTGGA	TCF4;TCF4	NM_001083962;NM_003199	Body;Body			CDMR								TCF4;TCF4	ENST00000565580.1;ENST00000562847.1	5'UTR;5'UTR			chr18:53171249-53172617	3				TRUE		TCF4	TCF4	chr18	55505228	55505230	F2575
cg03104352	0.1315	0.0389	0.0007195	++?	0.00827004	chr1	186843139	-	18755589		ATAAAAAAAAACAATTTAAAATTCACATTTACACCTAACTCAAAATCATC		II			NA	NA	NA	NA	NA	NA		OpenSea	GTTTACAGTTCATAGGAAGAGGCAGTTTGAAGTTCACATTTACACCTGACTCAAAATCAT[CG]CTCTATTTTTATCTTTGAAATAAGTAGCTTGCACTAATTTGGCAATATTAATGTAACTTT	TAGGAAGAGGCAGTTTGAAGTTCACATTTACACCTGACTCAAAATCATCG	PLA2G4A	NM_024420	Body								PLA2G4A	ENST00000466600.1	5'UTR	PLA2G4A	ENST00000466600.1	5'UTR	chr1:186842960-186843210	3								PLA2G4A	PLA2G4A	chr1	186874006	186874008	F2575
cg06709331	-0.2952	0.0873	0.00072	?--	0.00827454	chr7	100881367	+	40628823		TAAAAACTACTATTCATTCTCTCTCCRTCTCTATCCCTTATTACTCTCAC		II			rs3757458	0.056153	NA	NA	NA	NA		OpenSea	TCATTGGGGGCCAAAGAACGGAGTAAGAGGGACAAGGAGTGAAAAGATGACAGAGACAGA[CG]TGAGAGCAATAAGGGACAGAGACGGAGAGAGAATGAACAGCAGCCTTCAGTGGTGAAGGA	CGTGAGAGCAATAAGGGACAGAGACGGAGAGAGAATGAACAGCAGCCTTC	CLDN15;CLDN15;CLDN15	NM_001185080;NM_001185080;NM_014343	5'UTR;1stExon;TSS200				TRUE				CLDN15;CLDN15;CLDN15;CLDN15	ENST00000401528.1;ENST00000401528.1;ENST00000308344.5;ENST00000433422.1	5'UTR;1stExon;TSS200;TSS1500	CLDN15;CLDN15;CLDN15;CLDN15;CLDN15;CLDN15;CLDN15;CLDN15	ENST00000401528.1;ENST00000433833.1;ENST00000401528.1;ENST00000308344.5;ENST00000463331.1;ENST00000412417.1;ENST00000433422.1;ENST00000414035.1	5'UTR;TSS1500;1stExon;TSS200;TSS1500;TSS1500;TSS1500;TSS1500	chr7:100881005-100881510	3								CLDN15	CLDN15	chr7	101238085	101238087	F2575
cg15113118	0.2232	0.066	0.0007203	+?+	0.00827612	chr1	111033039	+	30622280		TAAAACCCCAAAACAACATAACCCACTCAAAAAAACCRATTAATCCAAAC		II			NA	NA	NA	NA	NA	NA		OpenSea	TGAGGCAGTGATGGTGGTGATAAGAAGTGGTATGGACTCCACAGAGAATGGAGGGGCATG[CG]TTTGGACCAACCGGCCTTTCTGAGTGGGCCATGTTGTCCTGGGGCCTCATTTGTGGCCAC	GAGGCCCCAGGACAACATGGCCCACTCAGAAAGGCCGGTTGGTCCAAACG	CYMP;LOC440602	NR_003599;NR_108042	Body;TSS200								CYMP;RP11-470L19.2	ENST00000420853.1;ENST00000457402.1	5'UTR;TSS200	CYMP;RP11-470L19.2	ENST00000420853.1;ENST00000457402.1	5'UTR;TSS200	chr1:111032765-111033055	3								CYMP	CYMP	chr1	110490416	110490418	F2575
cg17650255	-0.1792	0.053	0.0007209	--?	0.00828156	chr1	9133414	-	81751359		ATAAAAACATTTCCCCATTACTCTTACAATCAATACAAACATAAAATTCC		II			rs41280748	0.019097	NA	NA	NA	NA	chr1:9131602-9131909	S_Shore	GGCTGCCCAAAATAAAGACATTTCCCCATTGCTCTTGCAGTCAGTACAGACATAAAGTTC[CG]CTTAATGCAGTGTATGCAAGATGCCATATGGCAGGCAGCTTCCAGAAACTTTGCTCTCTT	CGGAACTTTATGTCTGTACTGACTGCAAGAGCAATGGGGAAATGTCTTTA											SLC2A5;SLC2A5	ENST00000486632.1;ENST00000456780.2	3'UTR;5'UTR	SLC2A5;SLC2A5;SLC2A5;SLC2A5;SLC2A5;SLC2A5	ENST00000474145.1;ENST00000479813.1;ENST00000486632.1;ENST00000487835.1;ENST00000464985.1;ENST00000456780.2	TSS1500;TSS1500;3'UTR;3'UTR;3'UTR;5'UTR	chr1:9133125-9133515	3										chr1	9073354	9073356	F2575
cg18063495	0.1856	0.0549	0.000721	+?+	0.00828156	chr5	50262796	+	36726295		ATTTCACAATCCTTAAAAACTTTAAAACTTAAATAATTAATCTCTCAAAC		II			NA	NA	NA	NA	NA	NA	chr5:50265085-50265737	N_Shelf	CCAACACGTTTTTAACATTTGCATCGACTAATCTGTGAACAGTCGTTGGGGTGATAATTT[CG]TCTGAGAGATTAACCATTCAAGTCTCAAAGTTCCCAAGGATTGTGAAATCCTGCTTGTAA	CGTCTGAGAGATTAACCATTCAAGTCTCAAAGTTCCCAAGGATTGTGAAA						DMR					CTD-2089N3.1;CTD-2089N3.1	ENST00000510349.1;ENST00000510349.1	3'UTR;1stExon	CTD-2089N3.1;CTD-2089N3.1	ENST00000510349.1;ENST00000510349.1	3'UTR;1stExon	chr5:50262505-50263015	3						TRUE				chr5	50966961	50966963	F2575
cg23599764	-0.0822	0.0243	0.0007216	--?	0.00828533	chr7	100382354	+	48675911		CACTTATCTTCACTCAACACATAACCRAACTAACAAATACAACCCTCAAC		II			NA	NA	NA	NA	NA	NA		OpenSea	CTCACCCTCCTGCTGGGACCTGGATGGCCGGTGTGAGGGCGCCAAAGTCCCCTCTGCCTG[CG]CTGAGGGCTGCATTTGTCAGCCCGGCTATGTGCTGAGTGAAGACAAGTGTGTCCCCAGAA	ACTTGTCTTCACTCAGCACATAGCCGGGCTGACAAATGCAGCCCTCAGCG	ZAN;ZAN;ZAN;ZAN;ZAN	NR_111919;NR_111917;NR_111918;NM_003386;NM_173059	Body;Body;Body;Body;Body														chr7:100382225-100382595	3								ZAN	ZAN	chr7	100784731	100784733	F2575
cg08420885	0.1471	0.0435	0.0007217	++?	0.00828533	chr12	132443864	-	62694836		CTCTTAAAACRCTAACACTAATTTAAATACCAAATACCACTCACCATTAC		II			NA	NA	NA	NA	NA	NA		OpenSea	TCCAACCTCTCCTCTTGGAACGCTGGCACTGATTTGGGTGCCAGGTGCCACTCACCATTG[CG]TTTGCACCCTTGCTTCTCTTAGGGGAGAAAGAGCGACCACAGTGGGGAACAGACGGGGCT	CGCAATGGTGAGTGGCACCTGGCACCCAAATCAGTGCCAGCGTTCCAAGA	EP400	NM_015409	5'UTR				TRUE				EP400;EP400;EP400	ENST00000389561.2;ENST00000423130.2;ENST00000541296.1	5'UTR;5'UTR;TSS1500	EP400;EP400;EP400;EP400;EP400	ENST00000537902.1;ENST00000389561.2;ENST00000423130.2;ENST00000541296.1;ENST00000542457.1	5'UTR;5'UTR;5'UTR;TSS1500;TSS1500										EP400	EP400	chr12	131959318	131959320	F2575
cg20677735	-0.1354	0.0401	0.0007222	-?-	0.00828857	chr7	150142466	-	60685821		CTTTACTTCTACTCACTATATCTCCAATATCAAAAACTAACTCAAAACTC		II			rs73154097	0.065874	NA	NA	NA	NA		OpenSea	AGACTGGGGGACTTTGCTTCTGCTCACTGTGTCTCCAGTGTCAGGAGCTGGCTCAGGACT[CG]TGAATGTCCACATCAGAAGAGGGGCTTAAGCCATGAGGATTGAGGCTTCCCTCCAGACCT	CGAGTCCTGAGCCAGCTCCTGACACTGGAGACACAGTGAGCAGAAGCAAA	LINC00996	NR_034033	Body								RP11-511P7.2	ENST00000477392.1	5'UTR	RP11-511P7.2	ENST00000477392.1	5'UTR	chr7:150142045-150142515	3								LINC00996	LINC00996	chr7	150445377	150445379	F2575
cg09525337	-0.2058	0.0609	0.0007229	?--	0.00829286	chr15	39320454	-	43810126		ACCTACTACAAAAACTAAAACTCAACTAACCTACCAATAAACTTAAACCC		II			NA	NA	NA	NA	NA	NA		OpenSea	TTGGCTGGCCTACCTGCTACAGAAGCTGAGGCTCAGCTGGCCTGCCAATGGGCTTGAGCC[CG]TGGGGATCTGTGACTGTACCATGACTCACTGACCCTGCAAAAGCCAAACTGGCTCCGTTG	CGGGCTCAAGCCCATTGGCAGGCCAGCTGAGCCTCAGCTTCTGTAGCAGG											RP11-624L4.1	ENST00000560197.1	3'UTR	RP11-624L4.1;RP11-624L4.1;RP11-624L4.1	ENST00000560197.1;ENST00000561058.1;ENST00000560484.1	3'UTR;3'UTR;3'UTR	chr15:39320345-39320570	3										chr15	39028252	39028254	F2575
cg16298226	0.1095	0.0324	0.0007231	++?	0.0082938	chr1	201540192	-	86748212		CRAAATATCCTATAATTACTTTTATCCCTACCAAAAACTATATCAACCCC		II			NA	NA	NA	NA	NA	NA		OpenSea	CCTGCCAGGGTCGAGGTGTCCTGTGATTGCTTTTGTCCCTGCCAAGGGCTGTATCAGCCC[CG]CCAGGTCTGGTGGCCATTGATTTTGAAAGAGCAGAGTAGTCAGCATCCACTGTGAGCTGT	CGGGGCTGATACAGCCCTTGGCAGGGACAAAAGCAATCACAGGACACCTC																	chr1:201539885-201540490	3										chr1	201571063	201571065	F2575
cg19111519	0.1324	0.0392	0.0007232	++?	0.0082938	chr11	60610864	-	5694992		AAATTTACCAATCAACAACCTTTCAAACATAAAACAACATATATCATCAC		II			rs55885257	0.048033	NA	NA	NA	NA	chr11:60609392-60609786	S_Shore	AGCCTTAATAAGGATTTACCAGTCAACAGCCTTTCAAACATGGAACAGCATGTGTCATCA[CG]CTTAATCTGCACGTCAGCCCTGTGAAGCAGGCGGTGTTATTATTCCTGTTTTTTGTGTGA	GATTTACCAGTCAACAGCCTTTCAAACATGGAACAGCATGTGTCATCACG	CCDC86	NM_024098	Body								RP11-804A23.4;CCDC86;RP11-804A23.2	ENST00000538705.1;ENST00000339492.3;ENST00000539897.1	3'UTR;3'UTR;TSS1500	RP11-804A23.4;CCDC86;CCDC86;RP11-804A23.2	ENST00000538705.1;ENST00000535217.1;ENST00000339492.3;ENST00000539897.1	3'UTR;3'UTR;3'UTR;TSS1500	chr11:60609745-60611015	3								CCDC86	CCDC86	chr11	60843390	60843392	F2575
cg07204602	0.0462	0.0137	0.0007232	++?	0.0082938	chr10	94819786	+	45661567		TTACCCRACRACTCTTATCAATCTACATTATTACRTTTTAAACTTTATAC		II			NA	NA	NA	NA	NA	NA	chr10:94820026-94823252	N_Shore	GGTTGCACTGTAGGGACAAGAACGAGTGAGTCCTGAGGCATTTGGAACCCTTGAATGGGA[CG]CACAAAGCCCAAAACGCAACAATGTAGATTGACAAGAGTCGTCGGGCAAACTCGGGGGAG	CGCACAAAGCCCAAAACGCAACAATGTAGATTGACAAGAGTCGTCGGGCA	CYP26C1	NM_183374	TSS1500			RDMR		10:94809776-94811385			RP11-348J12.2;CYP26C1	ENST00000444965.1;ENST00000285949.5	3'UTR;TSS1500	RP11-348J12.2;CYP26C1	ENST00000444965.1;ENST00000285949.5	3'UTR;TSS1500	chr10:94819465-94819815	3								CYP26C1	CYP26C1	chr10	93060028	93060030	F2575
cg10256108	-0.1662	0.0492	0.0007237	?--	0.00829829	chr1	67816742	-	73725853		AACTATAACTATATCTACAACAAATTCAAAAAACAATTCTCTACCCACTC		II			NA	NA	NA	NA	NA	NA		OpenSea	ACCGGAAATTGGGCTGTGGCTGTGTCTGCAGCAAATTCAAAAGGCAGTTCTCTGCCCACT[CG]TATTAACATAATGAACCTGTGTGAGGCAGGTAAGTTCTAATTTTTCTTTAACATTGCCTG	CGAGTGGGCAGAGAACTGCCTTTTGAATTTGCTGCAGACACAGCCACAGC	IL12RB2;IL12RB2;IL12RB2;IL12RB2;IL12RB2;IL12RB2	NR_047584;NR_047583;NM_001258214;NM_001258216;NM_001559;NM_001258215	Body;Body;Body;Body;Body;Body														chr1:67816505-67816775	3								IL12RB2	IL12RB2	chr1	67351058	67351060	F2575
cg15961755	-0.215	0.0636	0.000724	?--	0.0083011	chr7	46429379	-	81713958		AATACATTAAATCACCTTTAAAACAAATACTAACCTACATCTCAAATAAC		II			rs117622974	0.013021	NA	NA	NA	NA		OpenSea	AAATGGAAGATGGTGCATTGAGTCACCTTTGGGGCAGATACTGACCTGCATCTCAGATGA[CG]TGGCCAAGTAAAATATTTAAAATATTGCATTTTGAGCATTTATAAATTAAATGGTAATCA	GTGCATTGAGTCACCTTTGGGGCAGATACTGACCTGCATCTCAGATGACG																					chr7:46429148-46430315	6						chr7	46389780	46389782	F2575
cg16511229	0.0655	0.0194	0.0007242	?++	0.00830214	chr7	130126153	+	64656570	44736149	TATTTCAAAAAACCAATTACACATACACTTCCTAAAACCAAAAATTCTCA	TATTTCGAAAAACCGATTACGCATACGCTTCCTAAAACCAAAAATTCTCG	I	A	Red	NA	NA	NA	NA	NA	NA	chr7:130126017-130126801	Island	ACGCTCTAGCCCCGAGCCGCGTATTCGTGGCCGGGTCCTCCCTGGGAACAGGGTGAAGGC[CG]AGAACCTCTGGCCTCAGGAAGCGCATGCGCAACCGGTTCTCCGAAACATGGAGTCCTGTA	TGTTTCGGAGAACCGGTTGCGCATGCGCTTCCTGAGGCCAGAGGTTCTCG	MEST;MEST	NM_177524;NM_177524	1stExon;5'UTR					7:129913220-129913999	7:130125763-130127331	Promoter_Associated	MEST;MEST;MEST	ENST00000378576.4;ENST00000341441.4;ENST00000341441.4	TSS200;1stExon;5'UTR	MEST;MEST;MEST;MEST;MEST;MEST	ENST00000399874.2;ENST00000433159.1;ENST00000427521.1;ENST00000416162.2;ENST00000341441.4;ENST00000341441.4	TSS1500;TSS1500;TSS200;TSS200;1stExon;5'UTR	chr7:130125920-130127455	3						TRUE		MEST	MEST	chr7	130486311	130486313	F2575
cg22603971	0.1169	0.0346	0.0007259	++?	0.00831663	chr15	38850128	+	2679952		AATCATATTATCAACCTAAAAAATACATAACTAATTCTAAAATCCTTCCC		II			NA	NA	NA	NA	NA	NA		OpenSea	TATATTGTCGTTGCCTTTGGAAGGTCTGTTAAGGGGATTGAATTAGGCTTGGTTATTTGG[CG]GGAAGGACTTCAGAATCAGTCATGTATTTTTCAGGTTGATAACATGATTCTTTGAAGATT	CGGGAAGGACTTCAGAATCAGTCATGTATTTTTCAGGTTGATAACATGAT	RASGRP1;RASGRP1;RASGRP1	NM_005739;NM_001128602;NM_001306086	Body;Body;Body																chr15:38849953-38851123	6	chr15:38849288-38851618	4				RASGRP1	RASGRP1	chr15	38557926	38557928	F2575
cg00322814	-0.1668	0.0494	0.0007264	--?	0.00831985	chr15	52393233	-	79650424		ACCTCTAAATAAAAACCAAACAAACRCAAAATCATAACTAAAAACCAAAC		II			rs76326453	0.013021	NA	NA	NA	NA		OpenSea	CCCAGAGGGGAACCTCTGGGTAAGAACCAGGCAGACGCAGAGTCATGGCTGAGGGCCAGG[CG]GTGACTCATGCCTGTAATCCCAGCATCTTGAGAAGCTGAGGCAGGAGGATTGCTTGAGCC	CGCCTGGCCCTCAGCCATGACTCTGCGTCTGCCTGGTTCTTACCCAGAGG											CTD-2184D3.4;CTD-2184D3.5	ENST00000544821.2;ENST00000558607.1	TSS1500;TSS1500	CTD-2184D3.4;CTD-2184D3.5	ENST00000544821.2;ENST00000558607.1	TSS1500;TSS1500	chr15:52393065-52393315	3										chr15	52101035	52101037	F2575
cg04120878	0.2169	0.0642	0.0007273	+?+	0.00832505	chr5	14760695	+	47661158		AAAAACAACAATATAAACAAAATCAAAATAATCTCCTTACAAATCCCTAC		II			NA	NA	NA	NA	NA	NA		OpenSea	ATTGTTGCTGCTGCTGTTTATTTGCACATGTGTTTTCATTCAGTCAACAAATGTTCACTG[CG]CAGGGATCTGCAAGGAGACCATCCTGACCTTGCCCACATTGCTGTCCCCACACCCACCTC	CGCAGGGATCTGCAAGGAGACCATCCTGACCTTGCCCACATTGCTGTCCC	ANKH	NM_054027	Body														chr5:14760580-14761055	3								ANKH	ANKH	chr5	14760585	14760587	F2575
cg00221381	0.163	0.0482	0.0007274	++?	0.00832505	chr4	7788326	-	53631218		AAATACACRCAACAAAACCTACAAATAACAAATATTCAAAAATACCAAAC		II			NA	NA	NA	NA	NA	NA		OpenSea	TAACCAACACCAGGTACACGCAGCAAAGCCTGCAAATAACAGGTGTTCAGAAATACCAAG[CG]TTTTGATTATCATCCGTCTCTCACTGTGGCCCCAACGCTAGGTACACGCAGCAAAGTCTG	CGCTTGGTATTTCTGAACACCTGTTATTTGCAGGCTTTGCTGCGTGTACC	AFAP1;AFAP1	NM_198595;NM_001134647	Body;Body					4:7839079-7839264			AFAP1	ENST00000513842.1	3'UTR	AFAP1	ENST00000513842.1	3'UTR			chr4:7788085-7788678	5						AFAP1	AFAP1	chr4	7786598	7786600	F2575
cg15621297	0.1866	0.0552	0.0007274	++?	0.00832505	chr19	46406018	+	60795159	3653580	CAATTACAACCTACTAATAAAACTCAACAAAACACAATTCTACACCTACA	CAATTACGACCTACTAATAAAACTCGACGAAACGCAATTCTACGCCTACG	I	C	Grn	NA	NA	NA	NA	NA	NA	chr19:46404537-46406545	Island	GGGCCAGTCGGCCCCAATGCCCTTACCGCCAGGGTTTCATTCCCACCTACCCCAGCACAG[CG]CAGGCGCAGAACTGCGCTCCGCCGAGCCCCACCAGCAGGCCGCAACTGCGCAGCCGCAAC	CGCAGGCGCAGAACTGCGCTCCGCCGAGCCCCACCAGCAGGCCGCAACTG	MYPOP	NM_001012643	TSS200					19:51096390-51098529	19:46405832-46406516	Promoter_Associated	MYPOP	ENST00000322217.4	TSS200	MYPOP	ENST00000322217.4	TSS200	chr19:46405845-46406150	3						TRUE		MYPOP	MYPOP	chr19	45902759	45902761	F2575
cg03864397	0.1321	0.0391	0.0007273	++-	0.00832505	chr2	202050025	+	67807951		AAAAACAAAATTATCCTTATAATCTATCAACCCAAAAACAACAAAATACC		II			NA	NA	NA	NA	NA	NA		OpenSea	ATAAAGGCCTGCCCTCTTACAGGTAGCAGTCTGAAGTTAAGATGTAACACACATACCTCA[CG]GTACCTTGCTGTCTTTGGGTTGATAGATCATAAGGATAACCCTGCCTCCCCCAGATTGCT	CGGTACCTTGCTGTCTTTGGGTTGATAGATCATAAGGATAACCCTGCCTC	CASP10;CASP10;CASP10;CASP10;CASP10;CASP10;CASP10	NM_001306083;NM_032974;NM_001230;NM_032976;NM_032977;NM_001206542;NM_001206524	5'UTR;5'UTR;5'UTR;5'UTR;5'UTR;5'UTR;5'UTR								CASP10;CASP10;CASP10;CASP10;CASP10;CASP10;CASP10;CASP10	ENST00000286186.6;ENST00000360132.3;ENST00000272879.5;ENST00000374650.3;ENST00000346817.5;ENST00000313728.7;ENST00000448480.1;ENST00000492363.1	5'UTR;5'UTR;5'UTR;5'UTR;5'UTR;5'UTR;5'UTR;TSS1500	CASP10;CASP10;CASP10;CASP10;CASP10;CASP10;CASP10;CASP10;CASP10;CASP10;CASP10	ENST00000286186.6;ENST00000360132.3;ENST00000272879.5;ENST00000438843.1;ENST00000374650.3;ENST00000346817.5;ENST00000313728.7;ENST00000448480.1;ENST00000484926.1;ENST00000492363.1;ENST00000460140.1	5'UTR;5'UTR;5'UTR;5'UTR;5'UTR;5'UTR;5'UTR;5'UTR;5'UTR;TSS1500;5'UTR										CASP10	CASP10	chr2	201185301	201185303	F2575
cg11133001	0.0951	0.0281	0.0007276	?++	0.00832671	chr4	122722982	+	98720173		AAATAAAATCCTAATATTCCTATAATCATAAATTTATCTACCATCCAACC		II			NA	NA	NA	NA	NA	NA	chr4:122722335-122722758	S_Shore	GTAGTTGCTTAAGAAATACTTGTTGAAGGAATAAATTAATGAATGAATTTGTGCTTACAG[CG]GCTGGATGGCAGACAAACCTATGATTATAGGAACATCAGGATCTCATTTGGAACAGATTA	CGGCTGGATGGCAGACAAACCTATGATTATAGGAACATCAGGATCTCATT	EXOSC9;EXOSC9	NM_005033;NM_001034194	Body;Body			RDMR			4:122721947-122723005	Unclassified	EXOSC9;EXOSC9;EXOSC9	ENST00000512454.1;ENST00000243498.5;ENST00000509980.1	1stExon;ExonBnd;5'UTR	EXOSC9;EXOSC9;EXOSC9;EXOSC9	ENST00000508212.1;ENST00000512454.1;ENST00000243498.5;ENST00000509980.1	TSS1500;1stExon;ExonBnd;5'UTR			chr4:122721695-122723546	6	chr4:122720462-122723442	6		TRUE		EXOSC9	EXOSC9	chr4	121801826	121801828	F2575
cg14406258	0.1659	0.0491	0.0007278	+?+	0.00832712	chr8	131815053	+	14752130		CAAATACTACTTCTAAAAAATATTAATTTCCTAACACCTCCCAAAACTAC		II			NA	NA	NA	NA	NA	NA		OpenSea	TTCTTCTCCGCTAGATGGTGTTTTTGTCTGGCCACTAGAGGGCACTCTGCCCAAGTGACA[CG]CAGCCTTGGGAGGTGCCAGGAAATTAACACCCCTCAGAAGCAGCACTTGACCAATGCCAG	CGCAGCCTTGGGAGGTGCCAGGAAATTAACACCCCTCAGAAGCAGCACTT	ADCY8	NM_001115	Body						8:131814579-131815527	Unclassified							chr8:131814920-131815175	3								ADCY8	ADCY8	chr8	130802806	130802808	F2575
cg26734232	0.1449	0.0429	0.0007282	++?	0.00833045	chr8	59672121	+	27807976		AAATACATTTACCATTTCTATACCCTACCATAACAATAACTAATAATAAC		II			NA	NA	NA	NA	NA	NA		OpenSea	TGATGGTTTTAACTTCCTGAGCTTTGAAATTCACCCAACTCAAAGTTTCATTGCCAGACA[CG]TCATTATCAGTCATTGTCATGGCAGGGCACAGAAATGGCAAATGCATCCATCTGTCTTCT	GATGCATTTGCCATTTCTGTGCCCTGCCATGACAATGACTGATAATGACG																	chr8:59671880-59672315	3										chr8	58759561	58759563	F2575
cg23637481	-0.1707	0.0505	0.0007292	-?-	0.00833751	chr3	143047375	-	28611171		CTAATATAACACTAAAACCTAAATAACCCTAACTATATTTAACACATTCC		II			NA	NA	NA	NA	NA	NA		OpenSea	TTAATGAGATGCTGATGTAACACTGAAGCCTGGATAACCCTAACTGTGTTTGACACATTC[CG]TTCTCCATCTTCCCGATTCAAAACCCTACACGGTATTCAAAGCCCAGTGCAATGCCATCC	CGGAATGTGTCAAACACAGTTAGGGTTATCCAGGCTTCAGTGTTACATCA	SLC9A9	NM_173653	Body														chr3:143047300-143047630	3								SLC9A9	SLC9A9	chr3	143328532	143328534	F2575
cg05521059	-0.2202	0.0652	0.0007294	-?-	0.00833854	chr16	89005303	+	96691152		ATAAATAAAACATTTCCCTACCAACTTCTAAAACCATCTTAAAACTCTCC		II			NA	NA	NA	NA	NA	NA	chr16:89006334-89008600	N_Shore	TGAATCAGAAAACCCCAAAGTCAACCTGCTAACGGTGCAGCAGGGAAGGGGGGAGGCCAG[CG]GAGAGCCCCAAGATGGTTCCAGAAGCTGGCAGGGAAATGCCTCACCCACCTCACACCCTC	TGGGTGAGGCATTTCCCTGCCAGCTTCTGGAACCATCTTGGGGCTCTCCG	LOC100129697;CBFA2T3;CBFA2T3	NM_001290330;NM_005187;NM_175931	TSS1500;Body;5'UTR								RP11-830F9.7;RP11-830F9.6;CBFA2T3;CBFA2T3	ENST00000564646.1;ENST00000378347.2;ENST00000327483.5;ENST00000360302.2	1stExon;TSS1500;5'UTR;5'UTR	RP11-830F9.7;RP11-830F9.7;RP11-830F9.6;CBFA2T3;CBFA2T3;CBFA2T3;CBFA2T3;CBFA2T3;CBFA2T3	ENST00000564646.1;ENST00000561980.1;ENST00000378347.2;ENST00000327483.5;ENST00000564416.1;ENST00000569464.1;ENST00000569443.1;ENST00000570046.1;ENST00000360302.2	1stExon;TSS1500;TSS1500;5'UTR;5'UTR;5'UTR;5'UTR;5'UTR;5'UTR	chr16:89004920-89008015	3								LOC100129697	LOC100129697	chr16	88938894	88938896	F2575
cg05028260	0.1454	0.043	0.0007303	++?	0.00834632	chr20	4034303	+	1705313		ATACTCAAAAAACTCTCTTCCAACTATTTAATAACATACAATAACTTACC		II			NA	NA	NA	NA	NA	NA		OpenSea	CAATTAGATTGGAGGAATAAGTTCTGGTGTTTTATTGCATCGTGGGGTGATGACGGTTAA[CG]GTAAGTTATTGTATGTTACTAAATAGCTGGAAGAGAGTCTTCTGAGTATTCTCACCACAA	CGGTAAGTTATTGTATGTTACTAAATAGCTGGAAGAGAGTCTTCTGAGTA																	chr20:4034000-4034530	3										chr20	4053655	4053657	F2575
cg13180678	-0.1819	0.0539	0.0007304	--?	0.00834684	chr17	16256990	+	70623911	92750342	ACACAAAACAAAAACACCTTCACAAATACAAATAAATTCTAAATATCACA	ACACAAAACAAAAACGCCTTCGCAAATACGAATAAATTCTAAATATCGCG	I	A	Red	NA	NA	NA	NA	NA	NA	chr17:16255618-16257148	Island	GCTGGGACGCACCTGCCTGTTCAGTCCCGCAGGCAGAGGGGCTGCGCCTGGGCCTACGCT[CG]CGATACCCAGAATCCACTCGCACCTGCGAAGGCGCCCCTGCCCTGTGTGAATCCAGCGGG	CGCGATACCCAGAATCCACTCGCACCTGCGAAGGCGCCCCTGCCCTGTGT	CENPV	NM_181716	TSS200					17:16196737-16197891	17:16255389-16257381	Promoter_Associated	CENPV;CENPV	ENST00000299736.4;ENST00000476243.1	TSS200;TSS1500	CENPV;CENPV	ENST00000299736.4;ENST00000476243.1	TSS200;TSS1500	chr17:16255185-16257395	3						TRUE		CENPV	CENPV	chr17	16353675	16353677	F2575
cg12953319	0.1709	0.0506	0.0007307	++?	0.00834777	chr21	34141096	-	17754927		ACAAATATAAACCCTTACTAAATACTAAACATCCTTCACAATCTATCAAC		II			NA	NA	NA	NA	NA	NA	chr21:34143453-34144141	N_Shelf	AAGCCACTGTAGCAAATGTAAACCCTTACTGGATACTGAACATCCTTCACAATCTGTCAA[CG]TATCTTTCACATGAAACTTCTAACTACTTCCTTCACAAATCATCTACTCTGACCTGTCAG	CGTTGACAGATTGTGAAGGATGTTCAGTATCCAGTAAGGGTTTACATTTG	PAXBP1;PAXBP1;PAXBP1	NR_027873;NM_016631;NM_013329	Body;Body;Body								GCFC1	ENST00000472588.1	3'UTR	GCFC1;GCFC1	ENST00000472588.1;ENST00000464256.1	3'UTR;3'UTR	chr21:34140865-34141230	3								PAXBP1	PAXBP1	chr21	32768784	32768786	F2575
cg20376568	-0.2681	0.0794	0.0007307	--?	0.00834777	chr8	141459483	-	38741282		AAACCAATAACTAACACAATAACACATCACTTTCCCTAACAAATAAAAAC		II			NA	NA	NA	NA	NA	NA		OpenSea	TCCAAGCCAGGAGGCCAGTGACTGACACAGTGACACATCACTTTCCCTGGCAAATGGGGA[CG]CCCTCTTGGCAAACAGCTGCTGCCTAGGCTTGCATCTCATCCAGCTCTGCAGAACAGCCA	GGCCAGTGACTGACACAGTGACACATCACTTTCCCTGGCAAATGGGGACG	TRAPPC9;TRAPPC9	NM_001160372;NM_031466	Body;Body														chr8:141459325-141459555	3								TRAPPC9	TRAPPC9	chr8	140449383	140449385	F2575
cg10648897	0.1348	0.0399	0.0007313	++?	0.00835211	chr17	44928851	-	2695366	32616976	CCACAACAAAACAAAACAAAAACAATAAAACCAATAAAACAAAAAACTCA	CCGCGACGAAACGAAACGAAAACGATAAAACCAATAAAACGAAAAACTCG	I	C	Grn	NA	NA	NA	NA	NA	NA	chr17:44928287-44929690	Island	CGGCTGCCCCACCCGCGACGGGGCGGGGCGAGGGCGGTGGGGCCAATGGGGCGGGGGGCT[CG]CCGCCCGGGGCTGGGGAGCCTCCCAATCTCCTCCTTTCCCAGCGCCGCCTGCCCCGCCCC	CCGCGACGGGGCGGGGCGAGGGCGGTGGGGCCAATGGGGCGGGGGGCTCG	WNT9B	NM_003396	TSS200				TRUE	17:42283287-42284646	17:44928442-44929114	Unclassified_Cell_type_specific	WNT9B	ENST00000290015.2	TSS200	WNT9B	ENST00000290015.2	TSS200	chr17:44928125-44929055	3								WNT9B	WNT9B	chr17	46851484	46851486	F2575
cg07304175	0.1725	0.0511	0.0007315	?++	0.00835315	chr3	181414139	+	71697156		RCACRATCAAAATCTAAATATTCCAAAAAACCAATAACCACACACATCAC		II			NA	NA	NA	NA	NA	NA	chr3:181413014-181414022	S_Shore	GCTACAGCTTTCACGGTAGTTGATAACTAAAGCATGACATGATGCCATCTGTGTGAAACT[CG]TGATGTGTGTGGTCATTGGCTCCCTGGAACATCCAGACCCTGATCGTGCGTATCGTGTTT	CGTGATGTGTGTGGTCATTGGCTCCCTGGAACATCCAGACCCTGATCGTG	SOX2OT	NR_004053	Body		chr3:181414061-181414061	DMR		3:182896833-182896932			SOX2-OT	ENST00000498731.1	5'UTR	SOX2-OT;SOX2-OT;SOX2-OT;SOX2-OT;SOX2-OT;SOX2-OT;SOX2-OT;SOX2-OT;SOX2-OT;SOX2-OT	ENST00000493521.1;ENST00000460739.1;ENST00000469278.1;ENST00000498731.1;ENST00000476964.1;ENST00000492337.1;ENST00000491282.1;ENST00000498226.1;ENST00000485035.1;ENST00000476125.1	5'UTR;5'UTR;5'UTR;5'UTR;5'UTR;5'UTR;5'UTR;5'UTR;5'UTR;5'UTR	chr3:181413720-181414335	3						TRUE		SOX2OT	SOX2OT	chr3	181696350	181696352	F2575
cg10300992	0.161	0.0477	0.0007319	++?	0.00835584	chr5	179513009	-	44668245		AATCTCTCCTCACTTACAACCTCAACTATTATCTTACAAATTCTATTAAC		II			NA	NA	NA	NA	NA	NA		OpenSea	CAAAAGCTTTCAGTCTCTCCTCACTTGCAGCCTCAACTATTGTCTTGCAAATTCTGTTGA[CG]TCAGCATCTGTTTCAGGGAGCTCTCTGTACCCAACATCATTTTTATCTGCTGGAACAGCC	GTCTCTCCTCACTTGCAGCCTCAACTATTGTCTTGCAAATTCTGTTGACG					chr5:179512852-179512852												chr5:179512860-179513170	3										chr5	180086008	180086010	F2575
cg23900626	0.1758	0.0521	0.0007323	++?	0.0083579	chr3	171863467	+	10611299		ATTCTAACATTACCTAAATACAAATACTCTTTAACCTATAACCRAATTAC		II			NA	NA	NA	NA	NA	NA		OpenSea	TAAATGGTCCAGATTTATAATGGTTTAAGATTTTTCAACTTTACGATTGTTTCATTGGGA[CG]TAACTCGGTCACAGGTTAAAGAGCATCTGTACTTAGGCAATGCTAGAACTGAGCTTGTGT	TTCTAGCATTGCCTAAGTACAGATGCTCTTTAACCTGTGACCGAGTTACG	FNDC3B;FNDC3B	NM_022763;NM_001135095	Body;Body		chr3:171863188-171863188									FNDC3B;FNDC3B	ENST00000478016.1;ENST00000469491.1	5'UTR;5'UTR										FNDC3B	FNDC3B	chr3	172145676	172145678	F2575
cg04709306	0.1502	0.0445	0.0007324	++?	0.00835841	chr5	75703329	-	8687889		ATAAATCRATATTTAACATAACTCAACTATAACATCCTATCAATACTTTC		II			NA	NA	NA	NA	NA	NA	chr5:75698759-75700160	S_Shelf	AAGGTGATTGAATAAGTCGGTATTTAGCATAGCTCAGCTGTAACATCCTATCAGTGCTTT[CG]TTTGAACCATAGAAAGGTATACGCAGCCTTATCTTGAGATACTGTCTTCAGTAGACAAAA	CGAAAGCACTGATAGGATGTTACAGCTGAGCTATGCTAAATACCGACTTA	IQGAP2	NM_006633	Body								IQGAP2	ENST00000379730.3	5'UTR	IQGAP2;IQGAP2	ENST00000514350.1;ENST00000379730.3	5'UTR;5'UTR								TRUE		IQGAP2	IQGAP2	chr5	76407503	76407505	F2575
cg22013037	0.1663	0.0493	0.0007339	+?+	0.00836978	chr17	3375698	+	58722576		ACAAAACCAAAAATCCACAATCCTCTTTACCAAAAAACCTAAAACTCAAC		II			NA	NA	NA	NA	NA	NA	chr17:3375006-3375237	S_Shore	AAGCGCCCGTGAGCCGCAGAGACGCTCTGCAGGGGAAGCCGCGTGGTGTGCGACCCTGGG[CG]TTGAGCTCCAGGCTTCCTGGCAAAGAGGACTGTGGATTCCTGGCCCTGTGACCTTGGGCA	CAGGGCCAGGAATCCACAGTCCTCTTTGCCAGGAAGCCTGGAGCTCAACG	SPATA22;SPATA22;SPATA22;SPATA22;SPATA22;SPATA22	NM_032598;NM_001170699;NM_001170698;NM_001170697;NM_001170696;NM_001170695	TSS1500;TSS1500;TSS1500;TSS1500;TSS1500;TSS1500								SPATA22;SPATA22;SPATA22;SPATA22;SPATA22;SPATA22;SPATA22	ENST00000268981.5;ENST00000397168.3;ENST00000572969.1;ENST00000355380.4;ENST00000575375.1;ENST00000573128.1;ENST00000541913.1	TSS1500;TSS1500;TSS1500;TSS1500;TSS1500;TSS1500;5'UTR	SPATA22;SPATA22;SPATA22;SPATA22;SPATA22;SPATA22;SPATA22;SPATA22;SPATA22;SPATA22;ASPA;ASPA;RP11-147K16.2;SPATA22	ENST00000268981.5;ENST00000397168.3;ENST00000572969.1;ENST00000355380.4;ENST00000571553.1;ENST00000574797.1;ENST00000575375.1;ENST00000572582.1;ENST00000573128.1;ENST00000574457.1;ENST00000577034.1;ENST00000577034.1;ENST00000570318.1;ENST00000541913.1	TSS1500;TSS1500;TSS1500;TSS1500;TSS1500;TSS1500;TSS1500;TSS200;TSS1500;TSS200;1stExon;5'UTR;5'UTR;5'UTR	chr17:3375125-3375795	3								SPATA22	SPATA22	chr17	3472403	3472405	F2575
cg17723491	-0.1385	0.041	0.0007339	--?	0.00836978	chr15	80244933	+	28604942		AAATATAAAATCACTTATATTCCCTCTCCATTCACAACTCAATAATTTCC		II			NA	NA	NA	NA	NA	NA		OpenSea	GTAAATTGTGAAAGGCCTTAGAGCCCATTTTAAGAACTTGGACTATTTCTCTGTGTGCAG[CG]GAAACCACTGAGTTGTGAATGGAGAGGGAACACAAGTGATCTTATATTTTGAAGGACCCT	AATATAAGATCACTTGTGTTCCCTCTCCATTCACAACTCAGTGGTTTCCG					chr15:80244748-80244748												chr15:80244525-80244970	3										chr15	79952590	79952592	F2575
cg23090396	-0.1488	0.0441	0.0007341	?--	0.00837029	chr1	3407936	+	43707162		CAAAAAACTACCCRACAACRACATCTAATAATCATCTATAATACTACACC		II			NA	NA	NA	NA	NA	NA		OpenSea	AGCTCAATGTCAAGGCACTGCCCCCGGCACCCGGCACCCAGCGCAGGTGCCGGCAGCCGG[CG]GTGCAGTACCACAGATGACCACTAGATGCCGCTGCCGGGCAGCCTTTTGTCCCTGCACCA	AAAAGGCTGCCCGGCAGCGGCATCTAGTGGTCATCTGTGGTACTGCACCG	MEGF6	NM_001409	Body					1:3397777-3397902	1:3406683-3408548	Unclassified	MEGF6	ENST00000494257.1	3'UTR	MEGF6;MEGF6	ENST00000485002.1;ENST00000494257.1	3'UTR;3'UTR	chr1:3407865-3408610	3						TRUE		MEGF6	MEGF6	chr1	3491371	3491373	F2575
cg06664693	0.1791	0.0531	0.0007344	++?	0.00837308	chr2	87766035	+	65736281		TAAATATCCATCAAAACAAAACTAACTAAATATCTAAATCATCCCCACAC		II			NA	NA	NA	NA	NA	NA		OpenSea	GGGGTTATGAAACGTATCATATGATCAAATATGTGATAGTGATCCCACAGACAAATGGAG[CG]TGTGGGGATGATTTAGACACTCAGCCAGCCTTGTCTTGATGGATACCCATCCTTCTCTGC	GGGTATCCATCAAGACAAGGCTGGCTGAGTGTCTAAATCATCCCCACACG	LINC00152;LINC00152;LINC00152	NR_024205;NR_024206;NR_024204	Body;Body;Body								LINC00152	ENST00000409054.1	5'UTR	LINC00152;LINC00152;LINC00152;LINC00152;LINC00152;LINC00152;LINC00152;LINC00152	ENST00000409054.1;ENST00000331944.6;ENST00000409139.1;ENST00000409898.2;ENST00000419680.2;ENST00000414584.1;ENST00000455131.1;ENST00000423846.1	5'UTR;5'UTR;5'UTR;5'UTR;5'UTR;5'UTR;5'UTR;5'UTR	chr2:87765940-87766270	3								LINC00152	LINC00152	chr2	87466515	87466517	F2575
cg26489813	-0.1802	0.0534	0.0007348	--?	0.00837639	chr10	94818035	+	96637594		CAAACTTCTCAACTATTTCACRACTATCTCTATCAACTTCTATTTATCTC		II			NA	NA	NA	NA	NA	NA	chr10:94820026-94823252	N_Shore	TCTAGGATGAAGGATACTAGCAAAAAGAACAATATATTTGCTCAGTTCAGGAAGAATGAT[CG]AGACAAACAGAAGTTGATAGAGACAGTCGTGAAACAGCTGAGAAGTTTGGTGAATGGTAT	CGAGACAAACAGAAGTTGATAGAGACAGTCGTGAAACAGCTGAGAAGTTT	EXOC6;EXOC6	NM_001013848;NM_019053	Body;Body											EXOC6	ENST00000495132.1	3'UTR	chr10:94818000-94818255	3								EXOC6	EXOC6	chr10	93058277	93058279	F2575
cg13027371	0.1816	0.0538	0.0007351	+?+	0.00837856	chr1	22853796	-	20632528		AATCATATAATACAAACTATAACCAACACCAAACAAACAATCCTATCTAC		II			NA	NA	NA	NA	NA	NA		OpenSea	GGCTCCCTCTGGGTCATATGGTGCAGACTGTGACCAGCACCAGGCAGGCAGTCCTGTCTG[CG]TGTGGAGGAGCAGCCGTGACTGCCCGTGGCTCTGCTGCCGCCCACTCCCTGCCTTGTGAG	CGCAGACAGGACTGCCTGCCTGGTGCTGGTCACAGTCTGCACCATATGAC	ZBTB40;ZBTB40	NM_014870;NM_001083621	3'UTR;3'UTR								ZBTB40;ZBTB40;ZBTB40	ENST00000374651.4;ENST00000375647.4;ENST00000404138.1	3'UTR;3'UTR;3'UTR	ZBTB40;ZBTB40;ZBTB40	ENST00000374651.4;ENST00000375647.4;ENST00000404138.1	3'UTR;3'UTR;3'UTR	chr1:22853645-22853935	3								ZBTB40	ZBTB40	chr1	22527302	22527304	F2575
cg07431994	0.1626	0.0482	0.0007361	++?	0.00838419	chr11	74218301	+	13747908		TAAAAAATCCCAAATCTATATCTTAACACATACCTAAAAATATACCATAC		II			NA	NA	NA	NA	NA	NA		OpenSea	ATCCTTTCAGGTCTCTCCCTTTTAGCTGGGGGTGCGAGGGGCGGGGTGAGGGTGGGAGGA[CG]TATGGCATATCCCTAGGCATGTGCTAAGATACAGACCTGGGACCTCTCAGTTACATGATT	GAGAGGTCCCAGGTCTGTATCTTAGCACATGCCTAGGGATATGCCATACG														POLD3	ENST00000528481.1	5'UTR	chr11:74217785-74218315	3										chr11	74507255	74507257	F2575
cg19157956	0.1859	0.0551	0.0007363	+?+	0.00838471	chr1	42934975	+	59798553		ATAAACTCAAAATACCATATCCATAACTCACTACAATTTCAAACTCCTAC		II			NA	NA	NA	NA	NA	NA		OpenSea	TGTTGGCACATTTCTGTAGTCCTAGCTCCTCATGAGGCTGAGTCAGGAGGATCACTAGAG[CG]CAGGAGTTTGAAACTGTAGTGAGCTATGGATATGGCATTTTGAGTTCATTGTTGACTGAT	CGCAGGAGTTTGAAACTGTAGTGAGCTATGGATATGGCATTTTGAGTTCA	PPCS	NM_001287511	Body		chr1:42934748-42934748						CCDC30;CCDC30	ENST00000475614.1;ENST00000428554.2	5'UTR;5'UTR	CCDC30;CCDC30;CCDC30;PPCS;PPCS;CCDC30;CCDC30	ENST00000468651.1;ENST00000492422.1;ENST00000462063.1;ENST00000471420.1;ENST00000466871.1;ENST00000475614.1;ENST00000428554.2	5'UTR;5'UTR;5'UTR;5'UTR;5'UTR;5'UTR;5'UTR										PPCS	PPCS	chr1	42469303	42469305	F2575
cg19854171	-0.1431	0.0424	0.000737	-?-	0.00838954	chr16	68478620	+	24612299		CCTACTTATCCTAATTAAAATAATACTTAACATCACCTACAAACAATAAC		II			NA	NA	NA	NA	NA	NA	chr16:68480864-68482822	N_Shelf	CATGAGGAAATGTTTTACAAGACAAAGATACAGGTATAAATTAAAAGAAACATAAAATAA[CG]TTATTGCCTGTAGGTGATGTTAAGCACCATTCTAATCAGGATAAGCAGGTGGTTCAATTT	CGTTATTGCCTGTAGGTGATGTTAAGCACCATTCTAATCAGGATAAGCAG	SMPD3	NM_018667	5'UTR								SMPD3	ENST00000219334.5	5'UTR	SMPD3;SMPD3;SMPD3	ENST00000566723.1;ENST00000561749.1;ENST00000219334.5	3'UTR;5'UTR;5'UTR					chr16:68477505-68478649	6				SMPD3	SMPD3	chr16	68444716	68444718	F2575
cg25723806	-0.1721	0.051	0.0007371	--?	0.00839005	chr14	23446246	+	76714313		CTCTATACAAATCATATAACACCTTATTAAAAACTCACRTATTCCAACAC		II			NA	NA	NA	NA	NA	NA	chr14:23449886-23452174	N_Shelf	TAAACAAACTGCCTTCCTCTCCAGTGCATAGGAAGCCACCTGGGAGAGTAAAGCCAACTA[CG]TGCTGGAATACGTGAGCTCTTAATAAGGTGCTATATGATTTGCATAGAGAGAACCACATT	CGTGCTGGAATACGTGAGCTCTTAATAAGGTGCTATATGATTTGCATAGA	AJUBA;AJUBA;AJUBA	NM_198086;NM_032876;NM_198086	1stExon;Body;5'UTR								AJUBA;RP11-298I3.5;AJUBA	ENST00000397388.3;ENST00000555074.1;ENST00000397388.3	1stExon;5'UTR;5'UTR	AJUBA;AJUBA;AJUBA;RP11-298I3.5;AJUBA;AJUBA	ENST00000397388.3;ENST00000553592.1;ENST00000553911.1;ENST00000555074.1;ENST00000397388.3;ENST00000556731.1	1stExon;TSS200;TSS1500;5'UTR;5'UTR;5'UTR	chr14:23445965-23446555	3								AJUBA	AJUBA	chr14	22977036	22977038	F2575
cg19109204	0.1932	0.0573	0.0007381	+?+	0.00839642	chr6	50789390	+	88656441		AAAACRTAAAACAACAACRAACRCAAAACTCCCCTACTATTATAAATAAC		II			NA	NA	NA	NA	NA	NA	chr6:50791110-50791573	N_Shore	CCAGTCTGCCTTTGCCAGCCCCCTCGTCTGATTACATCTAGTAATTCTCCACTGAATGAA[CG]TCATTTACAATAGTAGGGGAGCTCTGCGCTCGCTGCTGCTTCACGCTCCATTTGTCCTCT	CGTCATTTACAATAGTAGGGGAGCTCTGCGCTCGCTGCTGCTTCACGCTC	TFAP2B	NM_003221	Body				TRUE				TFAP2B	ENST00000489228.1	TSS200	TFAP2B	ENST00000489228.1	TSS200	chr6:50788620-50789450	3								TFAP2B	TFAP2B	chr6	50821676	50821678	F2575
cg03927566	-0.0899	0.0266	0.0007384	--?	0.00839795	chr7	7898411	-	84734555		AAAATTCTTCCCTATAACATCCRATTTTCCATTTCTAACAATTAACAAAC		II			NA	NA	NA	NA	NA	NA		OpenSea	AGGAAGTGTGTGAGGTTCTTCCCTATAACATCCGGTTTTCCATTTCTGACAGTTAGCAGA[CG]GATTATGCTCACACTTTCACTTCTTGTAACCAGTCATTTCCACCTCTAGCTAATGGCTTT	AGGTTCTTCCCTATAACATCCGGTTTTCCATTTCTGACAGTTAGCAGACG	UMAD1;UMAD1;UMAD1	NM_001302348;NM_001302349;NM_001302350	Body;Body;Body								AC006465.3	ENST00000469183.1	5'UTR	AC006465.3;AC006465.3;AC006465.3;AC006465.3	ENST00000463725.1;ENST00000469183.1;ENST00000468567.1;ENST00000482067.1	5'UTR;5'UTR;5'UTR;5'UTR	chr7:7898240-7898475	3								UMAD1	UMAD1	chr7	7858779	7858781	F2575
cg01942109	-0.0939	0.0278	0.0007392	--?	0.00840454	chr9	93195810	-	70601279	27652211	CCACATCATCACAATCAATACCTAAATTCTCTCTAACAAATTCAAATTCA	CCGCGTCGTCACAATCAATACCTAAATTCTCTCTAACAAATTCAAATTCG	I	A	Red	rs2114346	0.164071	NA	NA	NA	NA		OpenSea	GTCTCTCCCCACCCGCGTCGTCACAGTCAGTGCCTGAGTTCTCTCTGGCAAGTTCAAGTT[CG]AGAGAGAGTGTGTTTCCTCAGACTTAGAGCCAGGCCCTCAGGGAGCTGGGAGTGCACTAC	CCGCGTCGTCACAGTCAGTGCCTGAGTTCTCTCTGGCAAGTTCAAGTTCG	LINC01508	NR_109795	TSS200								RP11-389K14.3;RP11-389K14.3	ENST00000425666.1;ENST00000436671.1	TSS200;TSS200	RP11-389K14.3;RP11-389K14.3	ENST00000425666.1;ENST00000436671.1	TSS200;TSS200	chr9:93195760-93196190	3								LINC01508	LINC01508	chr9	90433527	90433529	F2575
cg18671729	-0.2457	0.0728	0.0007395	-?-	0.00840607	chr15	51748344	-	99645857		TAACTCTTACATTACCAACTTAACRAAAACAAACAAATTACTAAAACCRC		II			NA	NA	NA	NA	NA	NA		OpenSea	ATATAATCTAGTAACTCTTGCATTGCCAGCTTGACGAAAGCAGACAAGTTGCTGAGGCCG[CG]TCCATTCAAACATTCGTACACTGCCGTCCTGAGCACCTGTAAGATCTGAAACACAAGAGA	CGCGGCCTCAGCAACTTGTCTGCTTTCGTCAAGCTGGCAATGCAAGAGTT	DMXL2;DMXL2;DMXL2	NM_001174117;NM_001174116;NM_015263	Body;Body;Body								RP11-707P17.2;RP11-707P17.1	ENST00000559977.1;ENST00000561007.1	TSS1500;5'UTR	DMXL2;DMXL2;RP11-707P17.2;RP11-707P17.1	ENST00000559868.1;ENST00000559059.1;ENST00000559977.1;ENST00000561007.1	3'UTR;TSS1500;TSS1500;5'UTR										DMXL2	DMXL2	chr15	51456146	51456148	F2575
cg12382045	-0.1584	0.0469	0.0007399	-?-	0.00840748	chr11	18610448	+	9710827		TAAATATCCCCAAATTTCCTTCCAAAAAAATAAATCRTAATTTCCTTAAC		II			NA	NA	NA	NA	NA	NA	chr11:18610010-18610463	Island	GCCTCTCCTTCGTGACCCCGGAGTGGGCAAGTGACGAGGGCACGGCCAGAAACGCATTGG[CG]TCAAGGAAACCACGACCCATCTTCCTGGAAGGAAACTTGGGGACACTTATGAAGAGAAGA	AAGTGTCCCCAAGTTTCCTTCCAGGAAGATGGGTCGTGGTTTCCTTGACG	UEVLD;UEVLD	NM_018314;NM_001040697	TSS200;TSS200					11:18566600-18567039	11:18609314-18610684	Promoter_Associated	UEVLD;UEVLD;UEVLD;UEVLD;UEVLD;UEVLD;UEVLD;UEVLD	ENST00000379387.4;ENST00000541984.1;ENST00000540110.1;ENST00000543987.1;ENST00000540666.1;ENST00000300038.7;ENST00000396197.2;ENST00000320750.6	TSS200;TSS200;TSS200;TSS200;TSS1500;TSS1500;TSS1500;TSS1500	UEVLD;UEVLD;UEVLD;UEVLD;UEVLD;UEVLD;UEVLD;UEVLD;UEVLD;UEVLD	ENST00000535340.1;ENST00000379387.4;ENST00000396196.2;ENST00000540110.1;ENST00000543987.1;ENST00000490736.2;ENST00000540666.1;ENST00000300038.7;ENST00000396197.2;ENST00000320750.6	TSS200;TSS200;TSS200;TSS200;TSS200;TSS200;TSS1500;TSS1500;TSS1500;TSS1500	chr11:18609905-18610855	3						TRUE		UEVLD	UEVLD	chr11	18588900	18588902	F2575
cg11277834	-0.1649	0.0489	0.0007401	--?	0.0084085	chr3	11323560	-	88661430		AAAATCRAAAATCAAACCTTTACTTAACCCAATTTTAAAATACTTCTCCC		II			NA	NA	NA	NA	NA	NA		OpenSea	CAAACATTTTGAAAATCGGAAATCAGGCCTTTGCTTGGCCCAGTTTTAAAGTACTTCTCC[CG]TTTCTCAGGATTCTTTAAACATACCAGAAATGAAAACCACAGAGATGTAATTATTTAGAA	CGGGAGAAGTACTTTAAAACTGGGCCAAGCAAAGGCCTGATTTCCGATTT	ATG7;ATG7;ATG7	NM_001136031;NM_006395;NM_001144912	5'UTR;5'UTR;5'UTR				TRUE				ATG7;ATG7	ENST00000446450.2;ENST00000469654.2	5'UTR;5'UTR	ATG7;ATG7;ATG7;ATG7;ATG7;ATG7;ATG7;ATG7;ATG7;ATG7	ENST00000451513.1;ENST00000435760.1;ENST00000460444.1;ENST00000470474.1;ENST00000444619.1;ENST00000418682.1;ENST00000446450.2;ENST00000419112.1;ENST00000469654.2;ENST00000423116.1	5'UTR;5'UTR;5'UTR;5'UTR;5'UTR;5'UTR;5'UTR;5'UTR;5'UTR;5'UTR	chr3:11323520-11323690	3						TRUE		ATG7	ATG7	chr3	11281873	11281875	F2575
cg24452200	-0.1565	0.0464	0.0007403	--?	0.00840889	chr12	25612633	-	48621543		ACTAAACCTAATAATATATTACATAATCACRAATTCTTCTCCCCAAACTC		II			rs73296429	0.014639	NA	NA	NA	NA		OpenSea	GAAACCAGAGGACTAGGCCTAGTGGTGTATTACATAGTCACGGATTCTTCTCCCCAGGCT[CG]CTTCGCCCCATTGCCCCTCAGGCCTGGGCGACTTGCTCGCTGCCCCCACCTGCCATCTCA	CTAGGCCTAGTGGTGTATTACATAGTCACGGATTCTTCTCCCCAGGCTCG														IFLTD1	ENST00000543629.1	3'UTR	chr12:25612440-25612910	3										chr12	25459698	25459700	F2575
cg23122032	0.1469	0.0435	0.0007406	++?	0.00841104	chr6	140030215	+	3698140		AAACTACTATAACATTCAAACTCCTCAACTATTCTACACATTCCTAAAAC		II			NA	NA	NA	NA	NA	NA		OpenSea	TGTTTCCCCCTTGCTGGCTTTGCTGTTATCTGTGCATCAGTGAACACTTTATCATAGTAA[CG]CTTCAGGAATGTGCAGAATAGTTGAGGAGCTTGAATGCCACAGCAGTTTCAAGTATGCTG	CGCTTCAGGAATGTGCAGAATAGTTGAGGAGCTTGAATGCCACAGCAGTT					chr6:140029935-140029935		TRUE										chr6:140029825-140030355	3										chr6	139709077	139709079	F2575
cg04907127	0.148	0.0439	0.0007416	++?	0.00841801	chr7	133260697	+	81790943		TTCAATATTCACTATACCCATCTATCAACAACACAATCACTAAAAAAAAC		II			NA	NA	NA	NA	NA	NA		OpenSea	TTGGCAGGAGGACTACATGTGGTTGACAGATTATATCTGAAAAGGGCTTTGGTAATTGCT[CG]TTCTCTTCAGTGACTGTGTTGCTGACAGATGGGCACAGTGAATATTGAAAGTGTTCTGGA	TCAATATTCACTGTGCCCATCTGTCAGCAACACAGTCACTGAAGAGAACG	EXOC4	NM_021807	Body								EXOC4	ENST00000545148.1	TSS1500	EXOC4;EXOC4;EXOC4;EXOC4;EXOC4;EXOC4	ENST00000469115.1;ENST00000489931.1;ENST00000482089.1;ENST00000483800.1;ENST00000486013.1;ENST00000486409.1	TSS1500;TSS1500;TSS1500;5'UTR;5'UTR;5'UTR	chr7:133260520-133260770	3								EXOC4	EXOC4	chr7	133575942	133575944	F2575
cg15543045	0.2231	0.0661	0.0007419	+?+	0.0084189	chr4	3487334	+	99633193	24782889	AATAAAACCAACCACAACCCAAAAAAACCCTTAATAAAAAAAATACCTCA	AATAAAACCGACCGCAACCCAAAAAAACCCTTAATAAAAAAAATACCTCG	I	A	Red	NA	NA	NA	NA	NA	NA	chr4:3485963-3486381	S_Shore	GTCTTCTTCCTGTCCTCGGCCGAGGGGGAGCAGATCAGCTTCCTGTTCGACTGCATCGTC[CG]AGGCATCTCCCCCACCAAGGGCCCCTTTGGGCTGCGGCCGGTTCTACCAGGTGCGTGTGG	GGTAGAACCGGCCGCAGCCCAAAGGGGCCCTTGGTGGGGGAGATGCCTCG	DOK7;DOK7	NM_173660;NM_001164673	Body;Body					4:3456962-3457248	4:3486933-3487632	Unclassified_Cell_type_specific				DOK7;DOK7;DOK7;DOK7	ENST00000513995.1;ENST00000503688.1;ENST00000515886.1;ENST00000513995.1	1stExon;5'UTR;5'UTR;5'UTR	chr4:3486760-3487435	3						TRUE		DOK7	DOK7	chr4	3485606	3485608	F2575
cg18291403	0.1647	0.0488	0.000742	++?	0.00841941	chr15	63136041	-	64768198		AATCAAAAATAATAAACAAACCATAATCTCTACTCCTAAAAAACTCACAC		II			NA	NA	NA	NA	NA	NA		OpenSea	AACCAGACACAGGTCAAAAGTGGTGAGCAAGCCATGGTCTCTGCTCCTGGGGAACTCACA[CG]CTGACCCCCGAGGAGCCTTGGTTTCCTCCCTGGCAGATAGTCCCCAGAATCTTCTCTCCC	GTCAAAAGTGGTGAGCAAGCCATGGTCTCTGCTCCTGGGGAACTCACACG	TLN2	NM_015059	3'UTR								TLN2;RP11-1069G10.1;RP11-1069G10.1;RP11-1069G10.1	ENST00000561311.1;ENST00000560963.1;ENST00000558404.1;ENST00000557994.1	3'UTR;3'UTR;TSS1500;3'UTR	TLN2;RP11-1069G10.1;RP11-1069G10.1;RP11-1069G10.1	ENST00000561311.1;ENST00000560963.1;ENST00000558404.1;ENST00000557994.1	3'UTR;3'UTR;TSS1500;3'UTR										TLN2	TLN2	chr15	62843841	62843843	F2575
cg01819552	-0.1562	0.0463	0.0007422	--?	0.00842042	chr7	30706917	-	49748281		CTATAAATAATTAATCTTTAAAACCCACRTCCCATTCTCCAAACATTCTC		II			NA	NA	NA	NA	NA	NA		OpenSea	ATGGGCTCACACTGTGAGTAGTTGATCTTTGAGGCCCACGTCCCATTCTCCAAGCATTCT[CG]ATAGGCATTCCCTACAAAAAATGCCAACTGCCAAGAGTCAGGTCACTCCCCTCCTCAAGA	CGAGAATGCTTGGAGAATGGGACGTGGGCCTCAAAGATCAACTACTCACA	CRHR2	NM_001883	Body				TRUE				CRHR2	ENST00000471646.1	ExonBnd	CRHR2;CRHR2	ENST00000471646.1;ENST00000452278.1	ExonBnd;3'UTR	chr7:30706745-30707115	3						TRUE		CRHR2	CRHR2	chr7	30667300	30667302	F2575
cg04197702	0.1561	0.0463	0.0007433	++?	0.00842914	chr12	131310385	-	92669980		TATCCCATAAAACTCAACATAATCAAAACRAATCCTACAATAAAAATTCC		II			NA	NA	NA	NA	NA	NA		OpenSea	CTGAGTGAAACTATCCCATGAGACTCAGCATAATCAAGACGAGTCCTGCAATGAAGGTTC[CG]TCATTAAAAAACCCACTGGACGTGTGTTTTCGTTTCTTCATGTTTTACAAGGTCAATATA	CGGAACCTTCATTGCAGGACTCGTCTTGATTATGCTGAGTCTCATGGGAT	STX2;STX2	NM_001980;NM_194356	Body;Body						12:131310380-131311742	Unclassified							chr12:131310285-131310550	3								STX2	STX2	chr12	130825839	130825841	F2575
cg10373803	-0.2188	0.0649	0.0007436	-?-	0.00843066	chr20	20469961	-	30804965		AACTAATAATAAACTTTCCCTCTACRACAATACTAATAAAAAACACAAAC		II			rs16981942	0.015712	NA	NA	NA	NA		OpenSea	CTACTAGTGATGACTAATAATGAGCTTTCCCTCTACGACAGTACTGGTAGAAAACACAGG[CG]TTTCAGTTCCAAACAGGAAAATTAAGAATCTACTCATAGTCTAAGATCATTCGTGTTGCC	CGCCTGTGTTTTCTACCAGTACTGTCGTAGAGGGAAAGCTCATTATTAGT	RALGAPA2	NM_020343	Body														chr20:20469780-20470035	3								RALGAPA2	RALGAPA2	chr20	20489316	20489318	F2575
cg14946715	0.155	0.0459	0.0007436	++?	0.00843066	chr6	106973959	+	73663885		AAACAAATTTACAAATAAACACCAAAAAATAACTATTATACCAAATCAAC		II			NA	NA	NA	NA	NA	NA		OpenSea	CATTGCCTCTTGGAGATACACAGGAAGTTGGGTAGAGAAAGGCAGCTTAAAAAAAGAAAT[CG]CTGATCTGGCATAATAGTTATCTTTTGGTGCCTACTTGTAAACTTGTTTGAAGTAAAGAG	CGCTGATCTGGCATAATAGTTATCTTTTGGTGCCTACTTGTAAACTTGTT	AIM1	NM_001624	Body				TRUE				AIM1	ENST00000285105.5	3'UTR	AIM1	ENST00000285105.5	3'UTR	chr6:106973845-106974070	3								AIM1	AIM1	chr6	106526083	106526085	F2575
cg11416737	0.1441	0.0427	0.0007448	++?	0.00844049	chr18	60877850	+	94741415		AAACTAAAACTCAAATAAAATATTATCTTTTCATCCAACRTCTTTCATTC		II			NA	NA	NA	NA	NA	NA		OpenSea	TTAATTTAAAAATCTGCATTGCTCTTGTATGAATGAAATATAAAGAAACTGAACTTCTAA[CG]AATGAAAGACGCTGGATGAAAAGATAATATTTTATCTGAGTTTCAGTTCAGTCATATGTC	AACTGAAACTCAGATAAAATATTATCTTTTCATCCAGCGTCTTTCATTCG	BCL2	NM_000633	Body		chr18:60877535-60877535												chr18:60877765-60878155	3								BCL2	BCL2	chr18	63210616	63210618	F2575
cg24009656	-0.1751	0.0519	0.0007461	-?-	0.00845271	chr6	146759324	+	31695876		CTTCCTATATAAAACTTACTCCTACCATCAAAATACATAACAATCTCATC		II			rs9376993	0.467918	NA	NA	NA	NA	chr6:146755475-146755901	S_Shelf	CAAAGTAGGGCATTTCCCAAGTATCACTTGAAAAGAGAATATGATGGTACAAGGACCACA[CG]ATGAGATTGTCATGCATTTTGATGGCAGGAGCAAGCTCCATACAGGAAGACTAATGTTAA	TTCCTGTATGGAGCTTGCTCCTGCCATCAAAATGCATGACAATCTCATCG																								TRUE				chr6	146438187	146438189	F2575
cg01658824	-0.2285	0.0678	0.0007462	--?	0.00845322	chr12	48539468	-	34730899	83726854	AACTTAAACACTTCAAACCATACCCACCTAAAACACATCACCCAAAAACA	AACTTAAACACTTCAAACCATACCCACCTAAAACACATCACCCGAAAACG	I	A	Red	NA	NA	NA	NA	NA	NA		OpenSea	AAGTACGAGATTGACTTGGACACTTCAGACCATGCCCACCTGGAGCACATCACCCGGAAG[CG]GTCCGGGGAAGCTGCCGTCTAAACCTCTCTGGAGTGAGGGGAATAGATTACCTGATCATG	GACTTGGACACTTCAGACCATGCCCACCTGGAGCACATCACCCGGAAGCG	PFKM;PFKM;PFKM;PFKM	NM_001166687;NM_001166688;NM_000289;NM_001166686	Body;Body;Body;Body											PFKM;PFKM	ENST00000546964.1;ENST00000547581.1	5'UTR;3'UTR								TRUE	TRUE	PFKM	PFKM	chr12	48145684	48145686	F2575
cg07000167	-0.1999	0.0593	0.0007464	--?	0.00845485	chr7	42196167	+	24723951		TTCTAAACAAACCTATCATTATTTCTACTTAACTATTAACCRTAAATCTC		II			NA	NA	NA	NA	NA	NA		OpenSea	AATGAAGAGTCTCTCTTTCTTACTTTGCACATACAGACCTGAGCAGTTAAGATTCCATAA[CG]AGATCCACGGCCAACAGTTAAGCAGAAACAATGACAGGCCTGTTCAGAAGGCCAGAGTGT	CGAGATCCACGGCCAACAGTTAAGCAGAAACAATGACAGGCCTGTTCAGA	GLI3	NM_000168	Body				TRUE										chr7:42195745-42196490	3								GLI3	GLI3	chr7	42156567	42156569	F2575
cg01108370	0.1113	0.033	0.000747	+?+	0.00845662	chr7	151330008	+	55793920		TACCAACCTAAATTAACCATAATAAAATCTCAAATACCCAACTCCTAAAC		II			NA	NA	NA	NA	NA	NA		OpenSea	GTGTCTTCTCGGTTGGGGAGCCGCTGCCAAAAACGTACACACCCTGAATCTGGCCCTGGC[CG]CTCAGGAGCTGGGTATCTGAGACTCTACTATGGCCAACTCAGGTTGGCAGGCTGCGCGGC	GCCAACCTGAGTTGGCCATAGTAGAGTCTCAGATACCCAGCTCCTGAGCG	PRKAG2;PRKAG2;PRKAG2	NM_016203;NM_024429;NM_001040633	Body;TSS1500;Body					7:150960859-150961121	7:151330004-151330380	Promoter_Associated	PRKAG2	ENST00000418337.2	TSS1500	PRKAG2;PRKAG2;PRKAG2;PRKAG2;PRKAG2;PRKAG2	ENST00000476632.1;ENST00000491938.1;ENST00000493872.1;ENST00000483775.1;ENST00000418337.2;ENST00000476632.1	5'UTR;TSS1500;TSS1500;TSS1500;TSS1500;1stExon	chr7:151329705-151330395	3						TRUE		PRKAG2	PRKAG2	chr7	151632921	151632923	F2575
cg16616599	0.1682	0.0499	0.0007468	++?	0.00845662	chr12	16067423	-	87653434		ATTAAAAACTACTTCTTACTTAAAAAAACTAAAAAATCTACCTAATCCCC		II			NA	NA	NA	NA	NA	NA	chr12:16064080-16064534	S_Shelf	TGAAGGAATGAATTGAGAGCTGCTTCTTACTTGGGGGAACTGGGGAATCTACCTGGTCCC[CG]TGTATGGTTGCATGGACAGATGCTGTGAAGCTTGGCACCTTCTTCCTCTTTGTAAGTATT	CGGGGACCAGGTAGATTCCCCAGTTCCCCCAAGTAAGAAGCAGCTCTCAA	DERA	NM_015954	Body											DERA	ENST00000524480.1	5'UTR								TRUE		DERA	DERA	chr12	15914488	15914490	F2575
cg16843718	-0.2995	0.0888	0.0007475	?--	0.00846039	chr22	50322571	-	46647561		AAAAAAAAACCAAACAAAAACTAACCCAAAACCACCTTATACACCCTCAC		II			NA	NA	NA	NA	NA	NA	chr22:50322570-50323451	Island	GCCCCAGGGGAGAAGAGGAGCCAGGCAGGGGCTGGCCCAGGGCCACCTTGTGCACCCTCA[CG]TGCATGGACAGCGGCGGTACAGGCGCCTCCCATGTCCCGCGCGTCCCTGCCCGGCTCAGA	AAGAGGAGCCAGGCAGGGGCTGGCCCAGGGCCACCTTGTGCACCCTCACG																	chr22:50322325-50322695	3						TRUE				chr22	49928922	49928924	F2575
cg06572478	-0.2049	0.0608	0.0007474	-?-	0.00846039	chr14	71936991	+	14804249		ACAACAAACTATTACTACTAACTTTACTTCTTTCTTTTACAAACRTATCC		II			NA	NA	NA	NA	NA	NA		OpenSea	AATTACAGCCACCCAGCTACTTTCTCTCTCTGTACTAGAAATTTATAGTAGATCCTGATA[CG]GACACGTTTGCAAAAGAAAGAAGCAAAGTTAGCAGCAATAGCTTGCTGTAGTGACTTTGG	CGGACACGTTTGCAAAAGAAAGAAGCAAAGTTAGCAGCAATAGCTTGCTG									14:71936893-71937000	Unclassified_Cell_type_specific				SIPA1L1;SIPA1L1;SIPA1L1;SIPA1L1;SIPA1L1;SIPA1L1;SIPA1L1;SIPA1L1;SIPA1L1	ENST00000553453.1;ENST00000555989.1;ENST00000556408.1;ENST00000554126.1;ENST00000556780.1;ENST00000554362.1;ENST00000555652.1;ENST00000557151.1;ENST00000557712.1	5'UTR;5'UTR;5'UTR;5'UTR;5'UTR;5'UTR;5'UTR;5'UTR;5'UTR	chr14:71936740-71937010	3										chr14	71470273	71470275	F2575
cg08540215	0.1324	0.0393	0.0007483	?++	0.0084663	chr7	150548765	+	6691893		TTATAATTATAAAAATTTTATATTTCTCATCATCATCCTTCCTACTACCC		II			NA	NA	NA	NA	NA	NA		OpenSea	ACTAAGTGTGTTCACCTTCCTTCATCTAGCTGCCAGTGCACACTGAAATGGCTTGCATTG[CG]GGCAGCAGGAAGGATGATGATGAGAAATACAAAACCCCTATAACCACAAAGCGGTGTGCA	CGGGCAGCAGGAAGGATGATGATGAGAAATACAAAACCCCTATAACCACA	ABP1	NM_001091	TSS1500						7:150548729-150548856	Unclassified_Cell_type_specific	ABP1;ABP1;ABP1;ABP1;ABP1;ABP1	ENST00000360937.4;ENST00000487631.2;ENST00000416793.2;ENST00000437714.2;ENST00000493429.1;ENST00000467291.1	TSS1500;TSS1500;TSS1500;TSS1500;5'UTR;5'UTR	ABP1;ABP1;ABP1;ABP1;ABP1;ABP1;ABP1;ABP1	ENST00000460213.1;ENST00000360937.4;ENST00000487631.2;ENST00000416793.2;ENST00000437714.2;ENST00000483043.1;ENST00000493429.1;ENST00000467291.1	TSS1500;TSS1500;TSS1500;TSS1500;TSS1500;TSS1500;5'UTR;5'UTR								TRUE		ABP1	ABP1	chr7	150851676	150851678	F2575
cg22350438	-0.1589	0.0471	0.0007484	-?-	0.00846681	chr1	33150185	+	30637590		CCAAAATTCTATTAAAACAAACTATAATTAACAAACAAAATACCTTTTTC		II			NA	NA	NA	NA	NA	NA		OpenSea	AAACAGGTTCAAAGAAGTTGTGTCTTGGAAAAAAAGTGACAATGCTTTTGAAAATGATGA[CG]AAAAAGGCATCTTGTCTGTTAACCACAGCTTGCTTTAATAGAATCCTGGGAGGGTGATTG	CAGGATTCTATTAAAGCAAGCTGTGGTTAACAGACAAGATGCCTTTTTCG	SYNC;RBBP4;SYNC;RBBP4;RBBP4	NM_030786;NM_005610;NM_001161708;NM_001135255;NM_001135256	Body;3'UTR;Body;3'UTR;3'UTR				TRUE										chr1:33149820-33150335	3						TRUE		SYNC	SYNC	chr1	32684583	32684585	F2575
cg13508904	-0.2356	0.0699	0.000749	-?-	0.00847095	chr9	131317330	+	12776983		CTCATTCTCCTTAAAACCTCAATTTCCCCACTTATTAAAATAATAATACC		II			NA	NA	NA	NA	NA	NA	chr9:131314228-131315496	S_Shore	GGAATCATCTTGTCCTGGGATCCTCAGGAGGAAGGCATGTTTAGTTTGAAAAAGTATATT[CG]GTATTATTACTTTAACAAGTGGGGAAATTGAGGCCCCAAGGAGAATGAGACTTGACCAGG	CGGTATTATTACTTTAACAAGTGGGGAAATTGAGGCCCCAAGGAGAATGA	SPTAN1;SPTAN1	NM_003127;NM_001130438	5'UTR;5'UTR						9:131316595-131317509	Promoter_Associated	SPTAN1;SPTAN1;SPTAN1	ENST00000358161.5;ENST00000372719.5;ENST00000372721.4	5'UTR;5'UTR;5'UTR	SPTAN1;SPTAN1;SPTAN1	ENST00000358161.5;ENST00000372719.5;ENST00000372721.4	5'UTR;5'UTR;5'UTR			chr9:131316574-131317813	6	chr9:131313791-131318011	6		TRUE		SPTAN1	SPTAN1	chr9	128555050	128555052	F2575
cg17251114	-0.2893	0.0858	0.0007491	?--	0.00847095	chr9	140473759	-	30667276		CTTAACATTTAAACTACAATTTCCATAACAAACCTTACCCCRAAATCAAC		II			NA	NA	NA	NA	NA	NA	chr9:140473002-140473681	S_Shore	GGCCGCGCTGACTTAACATTTAGGCTGCAGTTTCCATGACAGGCCTTGCCCCGGAATCAA[CG]CCTTCGTAAAGCTGATGAGGAGCCCGCGCCCCACTAAGCCCAGCACCCCGAGGCCGCAGG	TTAACATTTAGGCTGCAGTTTCCATGACAGGCCTTGCCCCGGAATCAACG	DPH7	NM_138778	TSS1500					9:139592824-139593777	9:140472888-140473969	Promoter_Associated	WDR85;WDR85	ENST00000479650.1;ENST00000277540.2	TSS1500;TSS1500	WDR85;WDR85;WDR85;WDR85;WDR85;WDR85;WDR85;WDR85;WDR85	ENST00000470855.1;ENST00000481839.1;ENST00000460572.1;ENST00000476303.1;ENST00000479650.1;ENST00000472113.1;ENST00000475100.1;ENST00000491359.1;ENST00000277540.2	TSS1500;TSS1500;TSS1500;TSS1500;TSS1500;TSS1500;TSS1500;TSS1500;TSS1500	chr9:140473605-140473870	3								DPH7	DPH7	chr9	137579306	137579308	F2575
cg00629612	0.0948	0.0281	0.0007495	?++	0.00847233	chr11	32063009	-	8708312		CTTTCCCRTACCTTTAAAACACTATCTTCTACTAAAACRATTAACAATAC		II			NA	NA	NA	NA	NA	NA		OpenSea	GTCTGCACCTCCTTTCCCGTACCTTTGAAACACTGTCTTCTGCTGAAACGATTAGCAGTG[CG]CTGCGTCAGATCATCCGGCTGTCTGACAGCCATTGTGAGTGAGCTAAATTGTGAGAAAAT	TTTCCCGTACCTTTGAAACACTGTCTTCTGCTGAAACGATTAGCAGTGCG	LOC100506675;LOC100506675	NR_120526;NR_120527	TSS200;TSS200								RP1-17K7.2;RP1-17K7.2	ENST00000531962.1;ENST00000531627.1	TSS200;TSS1500	RP1-17K7.2;RP1-17K7.2;RCN1	ENST00000531962.1;ENST00000531627.1;ENST00000530348.1	TSS200;TSS1500;5'UTR										LOC100506675	LOC100506675	chr11	32041462	32041464	F2575
cg15395166	0.1476	0.0438	0.0007504	+?+	0.00847936	chr12	108929288	-	47645237		TCRAACCTAAAATACATCAACAAACTATTAAAAAACCTAAACCTTATAAC		II			NA	NA	NA	NA	NA	NA		OpenSea	TTATTGCACAGTCGAGCCTAAAGTGCATCAGCAGGCTGTTAGGAGACCTGAACCTTATGA[CG]TCGACACCCATCATACAACACACTTCCAACAGACACACATAAAAAGCACCCCACAACTAT	CGAGCCTAAAGTGCATCAGCAGGCTGTTAGGAGACCTGAACCTTATGACG	SART3	NM_014706	Body											SART3;SART3;SART3;SART3;SART3	ENST00000547528.1;ENST00000546808.1;ENST00000548077.1;ENST00000546808.1;ENST00000546728.1	3'UTR;3'UTR;3'UTR;1stExon;3'UTR			chr12:108929141-108929697	3						SART3	SART3	chr12	108535511	108535513	F2575
cg15961811	-0.2402	0.0713	0.0007522	--?	0.00849277	chr14	70161923	-	41680264		CACTTCCCTCTCACTACAACCTATTTTAAACTTAACTATTTAACRAAATC		II			NA	NA	NA	NA	NA	NA		OpenSea	AGAAACCATCTCACTTCCCTCTCACTGCAGCCTGTTTTAGACTTGACTATTTGGCGGGAT[CG]GGAAGCCAGAAGGCTGGGCAGAGCCATGGACCAGAGCAGCCCCAGGTATCTCTTAAGTAG	ACTTCCCTCTCACTGCAGCCTGTTTTAGACTTGACTATTTGGCGGGATCG	SUSD6	NM_014734	Body		chr14:70161683-70161683									KIAA0247	ENST00000556993.1	5'UTR	chr14:70161125-70162310	3								SUSD6	SUSD6	chr14	69695205	69695207	F2575
cg02794508	-0.0726	0.0216	0.0007523	-?-	0.00849327	chr21	26427177	-	37755170		CACTTATCTCTTTAAAAAACTAACTACTCATTTCCTTATATTCTCAAAAC		II			NA	NA	NA	NA	NA	NA		OpenSea	TACAGTATACTCACTTGTCTCTTTAGGGAACTAACTACTCATTTCCTTGTGTTCTCAAAA[CG]TGGCCATTTAAAGAAACTTAATTATAATAATTTTGTAAACATTTCCTTCCTCATGTACTC	ACTTGTCTCTTTAGGGAACTAACTACTCATTTCCTTGTGTTCTCAAAACG	LOC339622	NR_046198	Body								AP000235.3;AP000235.2	ENST00000424017.1;ENST00000441009.1	TSS1500;5'UTR	AP000235.3;AP000235.2	ENST00000424017.1;ENST00000441009.1	TSS1500;5'UTR										LOC339622	LOC339622	chr21	25054863	25054865	F2575
cg11071523	-0.3346	0.0993	0.0007528	--?	0.00849828	chr17	16891339	-	38754219		AAAAATTAAAATATAATCACCCAACTAAAAACCCACTCTATACACTAAAC		II			NA	NA	NA	NA	NA	NA		OpenSea	GTCCAAATCAGGGGGGTTGGAATGTGGTCACCCAACTAAAAGCCCACTCTATACACTGAG[CG]TCTACAAATACAAGGAACACAGAGTTGATTTGTTAGGAAACCCATCACGTCCATCCTGAC	CGCTCAGTGTATAGAGTGGGCTTTTAGTTGGGTGACCACATTCCAACCCC									17:16891292-16892306	Unclassified	AC104024.2	ENST00000419151.2	TSS1500	AC104024.2	ENST00000419151.2	TSS1500			chr17:16889550-16895383	6	chr17:16889619-16895594	6						chr17	16988024	16988026	F2575
cg23360601	-0.2674	0.0794	0.000753	?--	0.00849928	chr14	70918738	+	5677926		AACTCTAAAAAATATCTTACTCTCATCCTACCATTTCTATACTCACTTCC		II			NA	NA	NA	NA	NA	NA		OpenSea	TGCTGTCAGGGGACATAGACTGGAGGTGAGGAGACAACCCAATTCCAATTGTATTAAATT[CG]GAAGTGAGTATAGAAATGGCAGGATGAGAGCAAGATATTCTTCAGAGCCTATTATTATTT	CGGAAGTGAGTATAGAAATGGCAGGATGAGAGCAAGATATTCTTCAGAGC	ADAM21	NM_003813	TSS200								RP11-486O13.3;RP11-486O13.4	ENST00000554551.1;ENST00000556646.1	TSS200;3'UTR	RP11-486O13.3;RP11-486O13.4	ENST00000554551.1;ENST00000556646.1	TSS200;3'UTR										ADAM21	ADAM21	chr14	70452020	70452022	F2575
cg20966426	0.1401	0.0416	0.0007542	+?+	0.00850967	chr1	40167317	+	81625405		CACTCCCAAAAAACAACATCTAATTAACCCAACTTAAACCAAACATTTCC		II			NA	NA	NA	NA	NA	NA		OpenSea	ACACACACACACACACACACACACACACACACACACACCTGCAGCCTCAGTCTGTACTTG[CG]GAAATGCCTGGCTCAAGCTGGGCCAATCAGATGTTGTCTCCTGGGAGTGTGGAATTTTGA	ACTCCCAGGAGACAACATCTGATTGGCCCAGCTTGAGCCAGGCATTTCCG							TRUE		1:40167293-40168115	Unclassified				PPIE	ENST00000470018.1	5'UTR	chr1:40166765-40167475	3						TRUE				chr1	39701644	39701646	F2575
cg15071268	0.1257	0.0373	0.0007545	++?	0.00851243	chr14	65749684	-	6782290		AAACATTCAAAACTTCTACTTTAACCACTTACAACTACATAATCATAAAC		II			NA	NA	NA	NA	NA	NA	chr14:65746329-65746972	S_Shelf	TAGCAGTCAGAAAACATTCAGAACTTCTGCTTTAGCCACTTACAGCTACATGATCATGGG[CG]CAAGTGCCTTAACCTCTCGGAATCACAGCATCTCATCTGGAAAGTGGACAAAGTAATAAC	CGCCCATGATCATGTAGCTGTAAGTGGCTAAAGCAGAAGTTCTGAATGTT							TRUE		14:65748547-65750047	Unclassified_Cell_type_specific	CTD-2509G16.5	ENST00000553754.1	3'UTR	CTD-2509G16.5;CTD-2509G16.5	ENST00000555736.1;ENST00000553754.1	3'UTR;3'UTR	chr14:65748645-65750035	3										chr14	65282965	65282967	F2575
cg15452381	-0.1676	0.0497	0.0007548	--?	0.00851518	chr1	42062490	-	90612935		AACCAACATCCAAAAAACCCCCAAAAACCCTAATCTTAATCAAAATAACC		II			NA	NA	NA	NA	NA	NA		OpenSea	CCCTGAGTGCTGGCCAACATCCAGGAAACCCCCAAGGGCCCTGATCTTGGTCAGAATGAC[CG]AGTGGATCCTACCTTCCTTCCCTGTATCTGAGATCCTCCAGGAAGTCTTCCCTGGTTAAC	CGGTCATTCTGACCAAGATCAGGGCCCTTGGGGGTTTCCTGGATGTTGGC	HIVEP3;HIVEP3	NM_024503;NM_001127714	5'UTR;5'UTR				TRUE				HIVEP3;HIVEP3;HIVEP3	ENST00000247584.5;ENST00000372583.1;ENST00000372584.1	5'UTR;5'UTR;5'UTR	HIVEP3;HIVEP3;HIVEP3	ENST00000247584.5;ENST00000372583.1;ENST00000372584.1	5'UTR;5'UTR;5'UTR								TRUE		HIVEP3	HIVEP3	chr1	41596818	41596820	F2575
cg10932907	-0.133	0.0395	0.000755	--?	0.00851605	chr11	129723947	+	5688234		TTTTAAATACRTATCCTTCCTAAACACAAAACCAACTCTACAAACCCTAC		II			NA	NA	NA	NA	NA	NA		OpenSea	CCACATCCTGGGGCCTCTGCCTTGTTTACCCGGTGTTTTAAAACACACAGCTGGGAGGGG[CG]CAGGGCTTGCAGAGCTGGCTCTGTGCCCAGGAAGGACACGCACTCAAAATCAGCCCTGCA	TTTGAGTGCGTGTCCTTCCTGGGCACAGAGCCAGCTCTGCAAGCCCTGCG	TMEM45B	NM_138788	Body		chr11:129723853-129723853		TRUE		11:129723377-129724290	Promoter_Associated_Cell_type_specific				TMEM45B	ENST00000527754.1	5'UTR	chr11:129723720-129724655	3						TRUE	TRUE	TMEM45B	TMEM45B	chr11	129854051	129854053	F2575
cg07102435	-0.2634	0.0782	0.0007551	--?	0.00851605	chr11	102096771	-	95718888		ATCCTCAAAAATACCCATATACTTCCCCTATAATTTAAAATAAACTCTAC		II			NA	NA	NA	NA	NA	NA		OpenSea	CTGTAAACTCTGTCCTCAGGAATGCCCATGTGCTTCCCCTGTGGTTTGGAATGAACTCTG[CG]CAACTCTGTAAGTTCAGTTATTCAGTAATAGACTAAAATGTCTGATGTGTGTCCCATGCT	CGCAGAGTTCATTCCAAACCACAGGGGAAGCACATGGGCATTCCTGAGGA	YAP1;YAP1;YAP1;YAP1;YAP1;YAP1;YAP1;YAP1;YAP1	NM_006106;NM_001130145;NM_001282099;NM_001282098;NM_001282100;NM_001195044;NM_001282097;NM_001282101;NM_001195045	Body;Body;Body;Body;Body;Body;Body;Body;Body				TRUE				YAP1	ENST00000528834.1	TSS1500	YAP1	ENST00000528834.1	TSS1500	chr11:102096585-102096995	3								YAP1	YAP1	chr11	102226039	102226041	F2575
cg17751391	0.18	0.0534	0.0007558	++?	0.00852268	chr11	66118897	+	43781196		AAATCCAACACTCRTTCAAAATAAAAAACATATAACAAAATCCAACACTC		II			NA	NA	NA	NA	NA	NA	chr11:66114497-66115525	S_Shelf	CTTTATCAGGTGAAGGAAGTTTCCACCTATTCCTTGTTTATTCAGCATTTTTATCTTGAA[CG]AGTGTTGGACTTTGTCACATGCTTTTTATCTTGAACGAGTGTTGGACTTTGTCACATGCT	CGAGTGTTGGACTTTGTCACATGCTTTTTATCTTGAACGAGTGTTGGACT					chr11:66118604-66118604						RP11-867G23.8	ENST00000531602.1	5'UTR	RP11-867G23.8	ENST00000531602.1	5'UTR	chr11:66118720-66119010	3										chr11	66351425	66351427	F2575
cg16891352	0.247	0.0733	0.0007565	+?+	0.00852742	chr17	80881836	-	95737386		CAACTACCCAAAATATTACATCAACTCTAAACAAATAACTCAACAAAAAC		II			NA	NA	NA	NA	NA	NA		OpenSea	GGCAGGTCCTGCAGCTGCCCAGGATGTTGCATCAGCTCTGAACAGGTGGCTCAGCAGGGA[CG]CGTCTCTGTTGACGGCACCCTCTTGCTCCATCACCCAGGCTGGAGTGGTGTGGCGTGATT	AGCTGCCCAGGATGTTGCATCAGCTCTGAACAGGTGGCTCAGCAGGGACG	TBCD	NM_005993	Body								TBCD	ENST00000269368.8	3'UTR	TBCD;TBCD;TBCD	ENST00000269368.8;ENST00000571796.1;ENST00000571618.1	3'UTR;5'UTR;5'UTR	chr17:80881680-80881910	3								TBCD	TBCD	chr17	82923959	82923961	F2575
cg20810675	-0.1484	0.0441	0.0007577	-?-	0.00853463	chr4	171604188	+	5753467		TTAAATTCATTTCAATCTCTCTCTAAAAACTTATAATCTTCCTTTCCTAC		II			NA	NA	NA	NA	NA	NA		OpenSea	AAAGAATGCATGTTTTGTGAAGAAAAATGGACAGATTCATAAATATATGTGAAGTGAGAA[CG]CAGGAAAGGAAGATTATAAGCCCCTAGAGAGAGACTGAAATGAATTCAATGACAGAAGAG	CGCAGGAAAGGAAGATTATAAGCCCCTAGAGAGAGACTGAAATGAATTCA							TRUE																	TRUE				chr4	170683036	170683038	F2575
cg02374401	0.1019	0.0302	0.0007586	++?	0.00854035	chr16	15698882	+	8784847		TAATCCCCAAATAACAATCTCTATCTTTTTTATAAAATTTCCCTCTCAAC		II			NA	NA	NA	NA	NA	NA		OpenSea	CTGTCCACTCCTCAATTATTTCAGATTCTCAAGGAGATAAAGGGTTTAAGCGGTTAAATG[CG]CTGAGAGGGAAACCTTACAAAAAAGACAGAGATTGTCACTTGGGGACCAAACACCATGTG	CGCTGAGAGGGAAACCTTACAAAAAAGACAGAGATTGTCACTTGGGGACC	KIAA0430;KIAA0430;KIAA0430	NM_001184999;NM_001184998;NM_014647	Body;Body;Body								KIAA0430	ENST00000547936.1	3'UTR	KIAA0430;C16orf45;KIAA0430	ENST00000547936.1;ENST00000565857.1;ENST00000552553.1	3'UTR;3'UTR;3'UTR	chr16:15698625-15699070	3								KIAA0430	KIAA0430	chr16	15605024	15605026	F2575
cg24720336	0.1348	0.04	0.0007589	++?	0.00854246	chr1	151170427	+	74778282	78747892	TCAAAAAAAAACACAAAAAACTATCAAAAACTTATCACAACCTTCCCACA	TCAAAAAAAAACACGAAAAACTATCAAAAACTTATCACAACCTTCCCGCG	I	A	Red	NA	NA	NA	NA	NA	NA	chr1:151170847-151171532	N_Shore	TGTATCTCCATGCCCTTTGGAGCACAGATAATTGACAGTTGGAGGCTAAAGGGGTTGGGT[CG]CGGGAAGGTTGTGATAAGTCCCTGATAGCCTCCCGTGCCCTTTTTTGACAGGTCTTCACT	CGCGGGAAGGTTGTGATAAGTCCCTGATAGCCTCCCGTGCCCTTTTTTGA	PIP5K1A;PIP5K1A;PIP5K1A;PIP5K1A	NM_001135638;NM_001135636;NM_003557;NM_001135637	TSS1500;TSS1500;TSS1500;TSS1500			CDMR					PIP5K1A;PIP5K1A;PIP5K1A;PIP5K1A	ENST00000349792.5;ENST00000409426.1;ENST00000441902.2;ENST00000368888.4	TSS1500;TSS1500;TSS1500;TSS1500	PIP5K1A;PIP5K1A;PIP5K1A;PIP5K1A;PIP5K1A;PIP5K1A;PIP5K1A;PIP5K1A	ENST00000349792.5;ENST00000409426.1;ENST00000441902.2;ENST00000424999.1;ENST00000368888.4;ENST00000454769.2;ENST00000447555.1;ENST00000447555.1	TSS1500;TSS1500;TSS1500;TSS1500;TSS1500;TSS1500;5'UTR;1stExon	chr1:151170405-151170630	3						TRUE		PIP5K1A	PIP5K1A	chr1	151197950	151197952	F2575
cg20077668	-0.1536	0.0456	0.0007593	--?	0.0085443	chr12	26649248	-	83711296		ACACCTAATTCAACTCTTAACTACAAAATCCAACCATTTCTTCATATCCC		II			NA	NA	NA	NA	NA	NA		OpenSea	GTGATTGAGCAACACCTGATTCAACTCTTGGCTACAAAATCCAGCCATTTCTTCATGTCC[CG]CTGCACCCAACCTTCATGCTGTGACATGTAGCTCTCATTGCTCATTCACTTTCTCATATT	CGGGACATGAAGAAATGGCTGGATTTTGTAGCCAAGAGTTGAATCAGGTG	ITPR2	NM_002223	Body											ITPR2;ITPR2	ENST00000540429.1;ENST00000543958.1	TSS1500;TSS1500	chr12:26649100-26649470	3								ITPR2	ITPR2	chr12	26496314	26496316	F2575
cg01745789	-0.1525	0.0453	0.0007598	?--	0.00854817	chr7	127911866	+	4623543	99711850	CCAACTCCCCTTTTCTAAAAAACACTAAACAAACAACCAAAATAATACCA	CCGACTCCCCTTTTCTAAAAAACACTAAACGAACAACCGAAATAATACCG	I	A	Red	NA	NA	NA	NA	NA	NA	chr7:127911719-127912194	Island	GGAGTCCTCTCTCCCCACGCAGGAGGACTGCCTGGGCGGGCGTGGGAGGGCTGGGAACCC[CG]GTACCATCCCGGCTGTCCGCCCAGTGTCTCCCAGAAAAGGGGAGTCGGAATCTCTCTCAC	CCGACTCCCCTTTTCTGGGAGACACTGGGCGGACAGCCGGGATGGTACCG						DMR		7:127698145-127699454									chr7:127911265-127912515	3						TRUE				chr7	128271812	128271814	F2575
cg20134215	-0.1871	0.0556	0.0007609	?--	0.00855612	chr6	100441407	-	30614920		TTCTAATTCAAAAAAACCTTCCCRAACTCTTAACAAACAAACCAATAATC		II			NA	NA	NA	NA	NA	NA	chr6:100441406-100442152	Island	GAATTTGTCTTTTCTAGTTCAAAAAAGCCTTCCCGAACTCTTAGCAAACAAGCCAGTGAT[CG]CCTCCTCGCCTTCGCCACTTCAGTTCAGCCTCTTTAGTCCCCATGGAGAGCCGGGATGAA	TCTAGTTCAAAAAAGCCTTCCCGAACTCTTAGCAAACAAGCCAGTGATCG	MCHR2;MCHR2	NM_001040179;NM_032503	5'UTR;5'UTR					6:100548101-100548842			RP11-14I4.3;RP11-14I4.3;RP11-14I4.3;MCHR2;MCHR2;MCHR2	ENST00000443234.1;ENST00000430122.1;ENST00000452482.1;ENST00000369212.1;ENST00000281806.2;ENST00000445970.1	TSS1500;TSS1500;TSS1500;5'UTR;5'UTR;5'UTR	RP11-14I4.3;RP11-14I4.3;RP11-14I4.3;MCHR2;MCHR2;MCHR2	ENST00000443234.1;ENST00000430122.1;ENST00000452482.1;ENST00000369212.1;ENST00000281806.2;ENST00000445970.1	TSS1500;TSS1500;TSS1500;5'UTR;5'UTR;5'UTR	chr6:100441345-100441575	3					TRUE	TRUE		MCHR2	MCHR2	chr6	99993530	99993532	F2575
cg01792230	0.0897	0.0266	0.0007609	++?	0.00855612	chr9	99374658	+	47634109		AATACCCATTAATAACCAAAACTACATCAATATTCTCTTATATCACACRC		II			NA	NA	NA	NA	NA	NA		OpenSea	AACCCTTCCAGCCGTGATGACTGTGCCTCAGCCTGCCCTTTGTCCTCGCAGCTGCTGTCA[CG]CGTGTGACACAAGAGAACACTGATGCAGCCCTGGCCATCAATGGGCATCAAGCCAGGCAC	CGCGTGTGACACAAGAGAACACTGATGCAGCCCTGGCCATCAATGGGCAT	CDC14B;CDC14B	NM_003671;NM_033331	Body;Body				TRUE							CDC14B;CDC14B	ENST00000496750.1;ENST00000463547.1	3'UTR;3'UTR	chr9:99374405-99374875	3								CDC14B	CDC14B	chr9	96612375	96612377	F2575
cg23027715	0.1714	0.0509	0.0007612	?++	0.00855634	chr19	1045096	+	20637141		ATTAAATACTCTATAAAATCTAAAAAATCCTCAAATCCCAAAAAAACRAC		II			NA	NA	NA	NA	NA	NA	chr19:1046249-1047701	N_Shore	AGAGGCAGCCCTGGTGTCGCGGGCCCTGCAACTGCTCGCGGAACATCGATTCTGGGCCGG[CG]TCGTCTTCTTGGGACCTGAGGACTCTTCAGACCCCACAGAGCACCCAACCCCAGACCTGG	TTGGGTGCTCTGTGGGGTCTGAAGAGTCCTCAGGTCCCAAGAAGACGACG	ABCA7	NM_019112	Body					19:995832-996207			ABCA7	ENST00000533574.1	TSS1500	ABCA7;ABCA7	ENST00000533574.1;ENST00000435683.2	TSS1500;5'UTR			chr19:1044445-1045707	6	chr19:1044353-1045704	6		TRUE		ABCA7	ABCA7	chr19	1045096	1045098	F2575
cg25389145	-0.2357	0.07	0.0007612	--?	0.00855634	chr8	141220490	-	69724918		RTCAATACAAAAAAAACTCCAAACRCAAAACCCAACACCAAATAAACATC		II			NA	NA	NA	NA	NA	NA		OpenSea	GAACGCGCACCGTCAATGCAGAGGAAACTCCAGGCGCAGGGCCCAGCACCAAGTGAGCAT[CG]GAAAATGCTGGACAGGACACTGTGGCGGCTGCTGCTGCTGGAGGGAAGTGGGGGGTTCCT	TCAATGCAGAGGAAACTCCAGGCGCAGGGCCCAGCACCAAGTGAGCATCG	TRAPPC9;TRAPPC9	NM_001160372;NM_031466	Body;Body					8:141289343-141289673						TRAPPC9;TRAPPC9;TRAPPC9	ENST00000521667.1;ENST00000517667.1;ENST00000520532.1	3'UTR;3'UTR;3'UTR	chr8:141220000-141220555	3						TRUE		TRAPPC9	TRAPPC9	chr8	140210390	140210392	F2575
cg04262471	-0.1973	0.0586	0.0007622	?--	0.00856253	chr6	33245585	+	93618117		AAAAATCCTAAAAAACRACCTACAAAATATCCCCCTAAACTACTAACTCC		II			NA	NA	NA	NA	NA	NA	chr6:33244677-33245554	S_Shore	TGCTGGGAGAGCCGAACGCACAGCACCCCGTGTGGGGTTCCCAGGGGAGTGACCTGGCCT[CG]GAGTCAGCAGCCCAGGGGGATATCTTGCAGGCCGCCTTCCAGGACTCCTACCGCAACCTC	CGGAGTCAGCAGCCCAGGGGGATATCTTGCAGGCCGCCTTCCAGGACTCC	B3GALT4	NM_003782	1stExon				TRUE	6:33352687-33353910	6:33244505-33246488	Promoter_Associated	B3GALT4	ENST00000451237.1	1stExon	B3GALT4	ENST00000451237.1	1stExon	chr6:33244300-33246495	3						TRUE		B3GALT4	B3GALT4	chr6	33277807	33277809	F2575
cg00100151	0.1739	0.0517	0.000763	++?	0.00856772	chr2	114580271	-	63679124		CAAATTAAAATAATTACTCACCCRAAAACCACCRATAAAACAAATAAACC		II			rs35392321	0.110603	NA	NA	NA	NA		OpenSea	ACAGTGCCAGGCAAATTGAGATGATTGCTCACCCGAGGGCCACCGATAAAGCAAATGGAC[CG]TGGAGAGCTGCTGTTTGTATTGATTCCTGTAACCAAAAGGCCACGGCGGGCAGAAGTGAT	CGGTCCATTTGCTTTATCGGTGGCCCTCGGGTGAGCAATCATCTCAATTT																	chr2:114580020-114580275	3										chr2	113822693	113822695	F2575
cg12855555	-0.1855	0.0551	0.0007629	--?	0.00856772	chr1	24700385	-	66794286		CTTTCCTTTCTTTATCTTCRTCATCATACCTAAACAAATAACAAATCTAC		II			NA	NA	NA	NA	NA	NA		OpenSea	GTACTCAGTACCTTTCCTTTCTTTGTCTTCGTCATCATGCCTGGACAAGTGGCAAATCTA[CG]TAAAAAAAATCAAACCGAAACCTGTCCTTCTTAGCAAATGAACAGATGTGAGCTGTAAAC	CGTAGATTTGCCACTTGTCCAGGCATGATGACGAAGACAAAGAAAGGAAA	STPG1;STPG1;STPG1;STPG1	NM_001199014;NM_178122;NM_001199013;NM_001199012	Body;Body;Body;Body								C1orf201	ENST00000468303.1	3'UTR	C1orf201;C1orf201	ENST00000468303.1;ENST00000497384.1	3'UTR;3'UTR	chr1:24700025-24700575	3								STPG1	STPG1	chr1	24373894	24373896	F2575
cg16512867	0.0954	0.0284	0.0007633	?++	0.00856969	chr3	136581189	+	75736522		AAAAAAAATATATATATATCTACCTACCAACAAAACCRTCTCACCTTCCC		II			NA	NA	NA	NA	NA	NA	chr3:136580875-136581721	Island	GCGGCCGCAGTGGCGTCCTGGAGCCCTCCTCAGGTGAGCTGGAGCTGCCCGGCTCGGCAG[CG]GGAAGGTGAGACGGCCTTGTTGGCAGGCAGACACACACACACCCCCCTTCAGTCCGCTGT	CGGGAAGGTGAGACGGCCTTGTTGGCAGGCAGACACACACACACCCCCCT	NCK1	NM_006153	5'UTR					3:138063456-138064411	3:136580255-136582012	Promoter_Associated	NCK1;RP11-85F14.5;RP11-85F14.5;RP11-85F14.5;NCK1	ENST00000481752.1;ENST00000461864.1;ENST00000474250.1;ENST00000470236.1;ENST00000288986.2	1stExon;TSS1500;TSS1500;TSS1500;5'UTR	NCK1;RP11-85F14.5;NCK1;RP11-85F14.5;RP11-85F14.5;NCK1;NCK1;NCK1;NCK1;NCK1;NCK1;NCK1;NCK1;NCK1	ENST00000481752.1;ENST00000461864.1;ENST00000485096.1;ENST00000474250.1;ENST00000470236.1;ENST00000476286.1;ENST00000460960.1;ENST00000288986.2;ENST00000491539.1;ENST00000485096.1;ENST00000476286.1;ENST00000460960.1;ENST00000478862.1;ENST00000488930.1	1stExon;TSS1500;1stExon;TSS1500;TSS1500;1stExon;1stExon;5'UTR;5'UTR;5'UTR;5'UTR;5'UTR;5'UTR;5'UTR	chr3:136581140-136581795	3						TRUE		NCK1	NCK1	chr3	136862346	136862348	F2575
cg04033464	0.1096	0.0326	0.000764	++-	0.0085739	chr9	35515682	+	52708170		TAAACCACTATATCTAACCCATAAATACATTTCTAATCCTCATAATAACC		II			rs111513983	0.011894	NA	NA	NA	NA		OpenSea	TCTCTGCAAGATCCTCAGTTTCCTCAACTGTAAAATAGAGATAATAATATCTACTTTGCA[CG]GTTATCATGAGGATTAGAAATGCACTTATGGGCCAGACACAGTGGTTCACACCTATAATT	CGGTTATCATGAGGATTAGAAATGCACTTATGGGCCAGACACAGTGGTTC	RUSC2;RUSC2	NM_014806;NR_052015	5'UTR;Body								RUSC2	ENST00000361226.3	5'UTR	RUSC2	ENST00000361226.3	5'UTR										RUSC2	RUSC2	chr9	35515684	35515686	F2575
cg19075146	0.1995	0.0593	0.0007647	+?+	0.00857986	chr7	44705718	+	74800949		AACAACACAACAACRTACAAACAACCCCCAACCTTAAATTAAAAACCATC		II			rs6952806	0.244137	NA	NA	NA	NA		OpenSea	TGCTGAGTATTGCCTGCAGAATGGGCTCAGAACGCATAGTTCAGGAATTTCAGGAGAAGA[CG]ATGGTCCTTAATCCAAGGCTGGGGGTTGTTTGCACGCTGCTGTGCTGCCCTGTGGTGCAC	GCAGCACAGCAGCGTGCAAACAACCCCCAGCCTTGGATTAAGGACCATCG	OGDH;OGDH;OGDH	NM_001003941;NM_002541;NM_001165036	Body;Body;Body								OGDH	ENST00000459672.1	TSS1500	OGDH;OGDH	ENST00000459672.1;ENST00000497326.1	TSS1500;TSS1500	chr7:44705140-44705855	3								OGDH	OGDH	chr7	44666118	44666120	F2575
cg12560431	-0.2047	0.0608	0.0007658	--?	0.00858524	chr3	12219504	+	2718968		ATTTTAAAACACCTTAAAATCTTTCTAAACTTACCCCTACAATCACCAAC		II			NA	NA	NA	NA	NA	NA		OpenSea	GAAGGAGAAGCGGCTCATCCCTGGGCACCTTTTAGAACCTTTTGGAGGAAGGAAGGTGGG[CG]CTGGTGACTGCAGGGGCAAGCCCAGAAAGATCCCAAGGTGCCTCAAAACATGCGGTCCCC	TTTTGAGGCACCTTGGGATCTTTCTGGGCTTGCCCCTGCAGTCACCAGCG	SYN2;SYN2	NM_003178;NM_133625	Body;Body								SYN2	ENST00000425297.1	5'UTR	SYN2;SYN2	ENST00000439861.1;ENST00000425297.1	5'UTR;5'UTR			chr3:12219463-12220189	4	chr3:12219432-12220319	4				SYN2	SYN2	chr3	12178003	12178005	F2575
cg04730794	-0.2301	0.0684	0.0007662	?--	0.00858846	chr5	169144438	-	1691892		TTTACATAATAAAACTCATTACAAACCRAAAATTTCAACATTTCAACACC		II			rs35832136	0.01282	NA	NA	NA	NA		OpenSea	TCTTCCTCAGATTTACATAATAGGACTCATTGCAGACCGGAAATTTCAGCATTTCAACAC[CG]TTCTGGAGGCTTACATCCAACAGCATTTCAGTGCGACCTTGGCTTACAAGTAAGTAATTG	CGGTGTTGAAATGCTGAAATTTCCGGTCTGCAATGAGTCCTATTATGTAA	DOCK2	NM_004946	Body				TRUE				DOCK2	ENST00000540750.1	5'UTR	DOCK2;DOCK2	ENST00000520836.1;ENST00000540750.1	TSS1500;5'UTR	chr5:169144305-169144635	3						TRUE		DOCK2	DOCK2	chr5	169717433	169717435	F2575
cg10784392	-0.1952	0.058	0.0007664	?--	0.00858881	chr16	82191123	+	2665317		ATACATCTTTATAAACCATACTCCTATCAAAAAAACATTTCCATCATCAC		II			NA	NA	NA	NA	NA	NA		OpenSea	GAACAGTGCTTGCATCAGAGCAGGAGTGAGACTGACTAGAAAGAGGGATGAAGATCTTTA[CG]TGATGATGGAAATGTTTCCTTGATAGGAGTATGGTTTACAAAGATGCATGCACTATCAAA	CGTGATGATGGAAATGTTTCCTTGATAGGAGTATGGTTTACAAAGATGCA	MPHOSPH6	NM_005792	Body											MPHOSPH6;MPHOSPH6	ENST00000569599.1;ENST00000566748.1	3'UTR;3'UTR	chr16:82190880-82191310	3								MPHOSPH6	MPHOSPH6	chr16	82157517	82157519	F2575
cg06949797	0.2391	0.0711	0.0007668	++?	0.00859062	chr12	11920879	+	17653127		AAAAAAAATAAACCAAAACCCCAAAAAAACCTTCTCTTAAACAAACTCAC		II			NA	NA	NA	NA	NA	NA		OpenSea	AACTTGTTTTGAGGGGGTCTCTGAATGCTGACATGAAAATGACTAGGATCATGGGTTGAA[CG]TGAGTTTGCTCAAGAGAAGGTTCTCTTGGGGCTTTGGTTTACTTCCTCCCAGCTGCTCCA	CGTGAGTTTGCTCAAGAGAAGGTTCTCTTGGGGCTTTGGTTTACTTCCTC	ETV6	NM_001987	Body											ETV6	ENST00000541426.1	5'UTR										ETV6	ETV6	chr12	11767944	11767946	F2575
cg08049649	0.1726	0.0513	0.0007693	++?	0.0086085	chr11	71704692	+	91606496		AAAAATATAAAACTAAAAACTAAACACACTTAAACRCCAATACTCACAAC		II			NA	NA	NA	NA	NA	NA		OpenSea	TATTCATTCATCTGTGGATAGGCACTTGAGTTGTTTCCACTTTTTGGCTACTGTGAGTAA[CG]CTGTGAGCACTGGCGTTTAAGTGTGTTTAGTCCCTAGTTTCATATCTTTTGGGTTTATAC	CGCTGTGAGCACTGGCGTTTAAGTGTGTTTAGTCCCTAGTTTCATATCTT	RNF121;RNF121;RNF121;RNF121	NR_024147;NR_024148;NM_001300926;NM_018320	Body;Body;Body;Body		chr11:71704625-71704625						RNF121	ENST00000490867.1	5'UTR	RNF121;RNF121;RNF121	ENST00000530655.1;ENST00000490867.1;ENST00000526549.1	3'UTR;5'UTR;3'UTR	chr11:71704540-71704890	3								RNF121	RNF121	chr11	71993645	71993647	F2575
cg13112946	0.1326	0.0394	0.0007697	++?	0.00860996	chr1	117284260	-	42603221		CTATCCAATAAATCRATAATACTCTTCAATACCTCCAACTCTATAATCTC		II			NA	NA	NA	NA	NA	NA	chr1:117284383-117284627	N_Shore	CAGAACACTGCCTGTCCAGTGAGTCGATGGTGCTCTTCAGTGCCTCCAGCTCTGTGGTCT[CG]GCCGGAAGCTGACGCTGATACTCAGTTATCTCCTCCTGCACTCAGCACATGGAGTCTGTG	TGTCCAGTGAGTCGATGGTGCTCTTCAGTGCCTCCAGCTCTGTGGTCTCG																								TRUE				chr1	116741637	116741639	F2575
cg00110081	-0.2217	0.0659	0.0007711	-?-	0.00861739	chr2	151353139	-	66768820		AATAAACTAACCTAAAAAACCTCTAAAATCTTATATAACTCTCATATACC		II			NA	NA	NA	NA	NA	NA		OpenSea	CCTGTACAGTTAGTGGGCTGACCTGGAAGACCTCTGAGATCTTATATGGCTCTCATATGC[CG]TGGGCTATTACTTAGATTGTTTTTTAGCTCAATTGAAATAATTGTATCCTCTATTGCCTG	CGGCATATGAGAGCCATATAAGATCTCAGAGGTCTTCCAGGTCAGCCCAC														RND3	ENST00000439275.1	5'UTR			chr2:151352313-151353230	5	chr2:151352253-151353502	6						chr2	150496624	150496626	F2575
cg25666489	-0.1952	0.0581	0.0007714	?--	0.00862011	chr19	37663856	+	89722576		TAATCAAACAAAAATCACACTCCAACATCCTATATAACTATACCTACCTC		II			NA	NA	NA	NA	NA	NA		OpenSea	TTTGAAAGCATATCCATTCCGTAGAGCAGAGGAATTGGCCGCTGGCAGGGTTTCCTAGAG[CG]AGGCAGGTATAGTTACATAGGATGCTGGAGTGTGACCCTTGTCTGACTAGGCTTCTATTT	AGTCAGACAAGGGTCACACTCCAGCATCCTATGTAACTATACCTGCCTCG	ZNF585A;ZNF585A	NM_199126;NM_152655	TSS1500;TSS1500						19:37663204-37664247	Promoter_Associated	ZNF585A;ZNF585A	ENST00000392157.1;ENST00000356958.2	TSS1500;TSS1500	ZNF585A;ZNF585A	ENST00000392157.1;ENST00000292841.5	TSS1500;TSS1500			chr19:37663207-37664183	6	chr19:37662909-37664348	6		TRUE		ZNF585A	ZNF585A	chr19	37172953	37172955	F2575
cg11454468	-0.0886	0.0263	0.0007718	--?	0.00862206	chr3	142569221	+	80617487		TCTTCCTTTTTCTATCCACATTCACTCTAAAAATAACTTCATCAAATTTC		II			NA	NA	NA	NA	NA	NA		OpenSea	TTTTTTTCCTGCATGAATAGTGACTATTTGTATAAATGTATAGAGGGTAATTCAAAGCTA[CG]AAACTTGATGAAGTCACTCCCAGAGTGAATGTGGATAGAAAAAGGAAGAGGTCTAAGTAT	CTTCCTTTTTCTATCCACATTCACTCTGGGAGTGACTTCATCAAGTTTCG	PCOLCE2	NM_013363	Body											PCOLCE2	ENST00000495732.1	3'UTR	chr3:142569205-142569530	3								PCOLCE2	PCOLCE2	chr3	142850378	142850380	F2575
cg12792069	-0.1834	0.0545	0.0007724	--?	0.00862686	chr4	76008740	+	8782874		TTAAATTTTAAAACCATTAATACAACTATAAATAAACCCTTCCCATCAAC		II			rs80351606	0.021043	NA	NA	NA	NA		OpenSea	TGAAGTTTCCCAGTAACCAGAGGATATCAGTCGAGGATGGGGCTAGATCCTTGTCTGTTA[CG]CTGATGGGAAGGGTCTATTTATAGCTGTATCAATGGCTCCAAAATTTAAAGGAGAAAGCC	CGCTGATGGGAAGGGTCTATTTATAGCTGTATCAATGGCTCCAAAATTTA											RP11-44F21.5;RP11-44F21.5;RP11-44F21.5;RP11-44F21.5	ENST00000561705.1;ENST00000563602.1;ENST00000567197.1;ENST00000562355.1	3'UTR;3'UTR;TSS1500;TSS200	RP11-44F21.5;RP11-44F21.5;RP11-44F21.5;RP11-44F21.5	ENST00000561705.1;ENST00000563602.1;ENST00000567197.1;ENST00000562355.1	3'UTR;3'UTR;TSS1500;TSS200												chr4	75083529	75083531	F2575
cg26949037	0.1361	0.0405	0.0007725	++?	0.00862734	chr16	31003936	-	85751453		RTCTCRAACATATACCRACRACATACATATTAATATACATATATAATCAC		II			NA	NA	NA	NA	NA	NA		OpenSea	GGTGTCCACACGTCTCGAGCATGTGCCGGCGGCATGCATGTTGGTGTGCATGTGTAATCA[CG]CCTGCTGCGATCTACGTGCGGGGACGGGGGGGGGGTCCATGGCCCGGTGAGGTCCAGGGA	TCTCGAGCATGTGCCGGCGGCATGCATGTTGGTGTGCATGTGTAATCACG	STX1B	NM_052874	3'UTR					16:30911361-30911458			STX1B	ENST00000215095.5	3'UTR	STX1B;STX1B	ENST00000215095.5;ENST00000569638.1	3'UTR;3'UTR	chr16:31003660-31004095	3						TRUE		STX1B	STX1B	chr16	30992614	30992616	F2575
cg21187669	-0.1306	0.0388	0.0007727	--?	0.00862768	chr17	17929033	-	85643993		AAATTTCTACTCCCTACAATCAAATAAACCCTAATATAAATAAAATAAAC		II			NA	NA	NA	NA	NA	NA		OpenSea	CTAGGTTGAATGGGTTTCTGCTCCCTGCAATCAAGTGAACCCTAATATAAATGGAGTGGG[CG]TTCCCACTAGCTATGGGTCACCCCCTTCGAAAGCACGCCTCCAGCCATCAGTGCTGACTT	CGCCCACTCCATTTATATTAGGGTTCACTTGATTGCAGGGAGCAGAAACC	ATPAF2	NM_145691	Body				TRUE				ATPAF2	ENST00000462733.1	3'UTR	ATPAF2;ATPAF2;ATPAF2;ATPAF2	ENST00000469327.1;ENST00000496852.1;ENST00000462733.1;ENST00000488753.1	TSS1500;TSS200;3'UTR;3'UTR	chr17:17928980-17929255	3						TRUE		ATPAF2	ATPAF2	chr17	18025718	18025720	F2575
cg25379661	-0.1612	0.048	0.0007726	?--	0.00862768	chr20	57145492	-	58761541		CTTAATATCTAAAAACAATTTCTAACCCRAATAAAACTAACTTTCACCAC		II			NA	NA	NA	NA	NA	NA		OpenSea	CAGGGTTTCCCCTTGGTGTCTGAGGGCAATTTCTGACCCGGATAAAGCTGGCTTTCACCA[CG]TGACCTTTACAGAAAGGCAGTACTGTGTCCCCTCTGGGGTCCCCGAAATAATAAATCACC	CGTGGTGAAAGCCAGCTTTATCCGGGTCAGAAATTGCCCTCAGACACCAA	APCDD1L-AS1	NR_034147	Body								RP5-907D15.2	ENST00000427140.1	5'UTR	RP5-907D15.2;RP5-907D15.2;RP5-907D15.2	ENST00000427140.1;ENST00000439558.1;ENST00000424205.1	5'UTR;5'UTR;5'UTR	chr20:57145085-57145595	3								APCDD1L-AS1	APCDD1L-AS1	chr20	58570435	58570437	F2575
cg08049198	-0.1115	0.0332	0.0007732	-?-	0.00862947	chr6	32145904	+	94683274		AATCATAACCAAAACCATAAACAATTTACTCRAAACTACCTATAAACCTC		II			NA	NA	NA	NA	NA	NA		OpenSea	ATAGCAATCCGGACATTCTCTAAAAGAGGAAGCGAAGGAAAGAAAGGGGCTTATAGTGGG[CG]AGGTCTATAGGTAGTCCCGAGCAAATTGCTTATGGCTTTGGTTATGACTGACAACTACTC	GTCATAACCAAAGCCATAAGCAATTTGCTCGGGACTACCTATAGACCTCG	AGPAT1;RNF5P1;RNF5	NM_032741;NR_003129;NM_006913	TSS200;TSS1500;TSS1500					6:32253351-32254508	6:32145152-32146424	Promoter_Associated	AGPAT1;AGPAT1;RNF5;RNF5;RNF5;AGPAT1;AGPAT1;AGPAT1	ENST00000395497.1;ENST00000336984.6;ENST00000375094.3;ENST00000487940.1;ENST00000427134.2;ENST00000395499.1;ENST00000375104.2;ENST00000490711.1	TSS1500;TSS200;TSS1500;TSS1500;TSS1500;TSS1500;TSS1500;TSS1500	AGPAT1;AGPAT1;RNF5;RNF5;RNF5;AGPAT1;AGPAT1;AGPAT1	ENST00000395497.1;ENST00000336984.6;ENST00000375094.3;ENST00000487940.1;ENST00000427134.2;ENST00000395499.1;ENST00000375104.2;ENST00000490711.1	TSS1500;TSS200;TSS1500;TSS1500;TSS1500;TSS1500;TSS1500;TSS1500	chr6:32145405-32146235	3					TRUE	TRUE		AGPAT1	AGPAT1	chr6	32178126	32178128	F2575
cg11976367	0.1257	0.0374	0.0007738	?++	0.00863096	chr18	8717131	-	66723906		ATTCATTCAACAATATTTATTAAAAACCTACCRTATACTCCATACTACTC		II			NA	NA	NA	NA	NA	NA		OpenSea	CGCACCTGTGTATTCATTCAGCAATATTTATTGAGGACCTACCGTGTGCTCCATGCTGCT[CG]GGATGCAGAGAGGAGAAAGACAGACAAGCTTGCTCCCCTCTGAAGCTTACCTTGTTAGTG	TTCATTCAGCAATATTTATTGAGGACCTACCGTGTGCTCCATGCTGCTCG	MTCL1	NM_015210	TSS1500				TRUE				SOGA2;SOGA2	ENST00000517570.1;ENST00000400050.3	5'UTR;TSS1500	SOGA2;SOGA2;SOGA2;SOGA2	ENST00000517570.1;ENST00000400050.3;ENST00000522146.1;ENST00000523122.1	5'UTR;TSS1500;TSS1500;TSS1500										MTCL1	MTCL1	chr18	8717132	8717134	F2575
cg24363374	-0.0884	0.0263	0.0007736	-?-	0.00863096	chr3	183959853	+	74802240		ACCAAAAAACCAACCCTAAACRACAATAACTTAAATATATTAAATAAAAC		II			NA	NA	NA	NA	NA	NA	chr3:183959061-183959747	S_Shore	ACACCTGCTGTGCTACAGCCCAGCGAACGTGTGAAGGCTGCCCCCTGCTGCTTGGGCTGG[CG]CCCCACCCAACACACTCAAGTCACTGCCGCCCAGGGCTGGCCTCTTGGTGCTGGGAAAGT	CGCCCCACCCAACACACTCAAGTCACTGCCGCCCAGGGCTGGCCTCTTGG	VWA5B2	NM_138345	3'UTR								VWA5B2;VWA5B2	ENST00000273794.5;ENST00000426955.2	3'UTR;3'UTR	VWA5B2;VWA5B2;VWA5B2	ENST00000273794.5;ENST00000426955.2;ENST00000461141.1	3'UTR;3'UTR;5'UTR	chr3:183959645-183959995	3						TRUE		VWA5B2	VWA5B2	chr3	184242064	184242066	F2575
cg17060964	-0.1109	0.033	0.0007739	-?-	0.00863096	chr11	55796572	+	79605559		TCAAAACCTCCTTTCTCCAACCAAATAACAAAAAATCTTCTAAATATACC		II			rs17600820	0.039108	NA	NA	NA	NA		OpenSea	TGTCAAGTTATTTGCTCTTCTAAAAAATCTGAGTTCACAAAGAAGGCTGGCTTCTCTTTT[CG]GTACATTTAGAAGATTCCTTGCCATTTGGCTGGAGAAAGGAGGTTCTGAGGTTATCAGGC	CGGTACATTTAGAAGATTCCTTGCCATTTGGCTGGAGAAAGGAGGTTCTG	OR5AS1	NM_001001921	TSS1500								OR5AS1	ENST00000313555.1	TSS1500	OR5AS1	ENST00000313555.1	TSS1500								TRUE		OR5AS1	OR5AS1	chr11	56029095	56029097	F2575
cg02941286	-0.1338	0.0398	0.0007737	?--	0.00863096	chr4	778336	-	19739836		ACCTCTTCTAACCTCAACCCAAATTAACAAACATTTCCCTACAAAAATCC		II			NA	NA	NA	NA	NA	NA	chr4:778661-780592	N_Shore	TGGGGTCAGGAACCTCTTCTGGCCTCAGCCCAGGTTGGCAGACATTTCCCTGCAGGGATC[CG]GGTCCAGGACTCAGGAGGAGGGACAGTCCCACGGGGGTGCTGGGGGGCAGGAATTCCTGG	CCTCTTCTGGCCTCAGCCCAGGTTGGCAGACATTTCCCTGCAGGGATCCG																			chr4:778158-781757	6				TRUE				chr4	784547	784549	F2575
cg19628469	-0.2095	0.0623	0.0007753	--?	0.00863898	chr19	856107	-	32642297	95699447	CCCAATAACACAATTTATAAACTAAATCAACTCTATCATCCAACACTCCA	CCCGATAACACAATTTATAAACTAAATCGACTCTATCATCCAACGCTCCG	I	A	Red	NA	NA	NA	NA	NA	NA	chr19:855526-856146	Island	CGATGCCTTTGCCCCGGTGGCACAGTTTGTAAACTGGATCGACTCTATCATCCAACGCTC[CG]AGGACAACCCCTGTCCCCACCCCCGGGACCCGGACCCGGCCAGCAGGACCCACTGAGAAG	CGGAGCGTTGGATGATAGAGTCGATCCAGTTTACAAACTGTGCCACCGGG	ELANE	NM_001972	Body																chr19:855409-856309	6				TRUE		ELANE	ELANE	chr19	856106	856108	F2575
cg03237218	0.1115	0.0332	0.0007752	++?	0.00863898	chr17	33760527	+	94678501		CCTACACTACCAAAAATAAATATTTAAATCTATCTATCCTAAAACAATCC		II			NA	NA	NA	NA	NA	NA		OpenSea	CCCCCAGGAACCAGGCCAGGGCAGCTGTGGATGGACAGGAGAGGACAAAGGTGCAAGGAG[CG]GATTGCTCCAGGACAGACAGATTCAAATACCTACCCCTGGCAGTGTAGGGAGCATCTTGG	CTACACTGCCAGGGGTAGGTATTTGAATCTGTCTGTCCTGGAGCAATCCG	SLFN12	NM_018042	TSS1500						17:33759407-33760912	Unclassified	SLFN12;SLFN12;SLFN12	ENST00000304905.5;ENST00000452764.2;ENST00000394562.1	TSS1500;TSS1500;TSS1500	SLFN12;SLFN12;SLFN12;SLFN12;SLFN12;SLFN12	ENST00000304905.5;ENST00000445092.1;ENST00000452764.2;ENST00000447040.1;ENST00000394562.1;ENST00000428476.1	TSS1500;TSS1500;TSS1500;TSS1500;TSS1500;TSS1500	chr17:33760125-33760595	3						TRUE		SLFN12	SLFN12	chr17	35433507	35433509	F2575
cg16425428	0.2555	0.076	0.0007754	++?	0.00863947	chr6	111887715	+	76655855		AAAAAACCRTAATAATAATCRTAACAATCAACCCCAAATACAAACAAAAC		II			NA	NA	NA	NA	NA	NA		OpenSea	GAATGTACTTAGTATGTAAGCCATGCTCATCCTCGTCCAGCTGCGACTCAGCGCCTTCCA[CG]TCCTGTTTGTATTTGGGGCTGATTGCTACGATTATCATCACGGTCTTCTGTTAATGAGAG	CGTCCTGTTTGTATTTGGGGCTGATTGCTACGATTATCATCACGGTCTTC	TRAF3IP2-AS1;TRAF3IP2-AS1;TRAF3IP2-AS1;TRAF3IP2;TRAF3IP2;TRAF3IP2;TRAF3IP2	NR_034110;NR_034109;NR_034108;NM_001164283;NM_001164281;NM_147686;NM_147200	Body;Body;Body;Body;Body;Body;Body								TRAF3IP2	ENST00000368731.2	3'UTR	TRAF3IP2;TRAF3IP2-AS1;TRAF3IP2-AS1;TRAF3IP2-AS1;TRAF3IP2-AS1;TRAF3IP2-AS1;TRAF3IP2-AS1;TRAF3IP2;TRAF3IP2;TRAF3IP2;TRAF3IP2	ENST00000492671.1;ENST00000438298.2;ENST00000442928.2;ENST00000532353.1;ENST00000449449.2;ENST00000456352.2;ENST00000440395.1;ENST00000368731.2;ENST00000368734.1;ENST00000368730.1;ENST00000464903.1	TSS200;5'UTR;5'UTR;5'UTR;5'UTR;5'UTR;5'UTR;3'UTR;3'UTR;3'UTR;3'UTR	chr6:111887540-111887790	3								TRAF3IP2-AS1	TRAF3IP2-AS1	chr6	111566511	111566513	F2575
cg15044954	0.1579	0.047	0.0007759	?++	0.00864377	chr7	89874365	+	62681900		RACAAAACRAATTTACAAACTTACRATAAAAAACCTACAAAATACACCTC		II			NA	NA	NA	NA	NA	NA	chr7:89874321-89874855	Island	AGCAAGACTATGAAGACCGAAACACACCGGGAGCCTAAGGCACCACTCCCCGCTACCTAC[CG]AGGTGCATCCTGCAGGCTCCTTACCGCAAGCCTGCAAACTCGCCCTGCCGGGCGCGGAGT	GCAGGGCGAGTTTGCAGGCTTGCGGTAAGGAGCCTGCAGGATGCACCTCG	C7orf63;C7orf63	NM_001039706;NM_001160138	TSS200;TSS200					7:89712155-89713086	7:89874034-89874961	Promoter_Associated	C7orf63;C7orf63;C7orf63	ENST00000463311.1;ENST00000316089.8;ENST00000497910.1	TSS1500;TSS200;TSS200	C7orf63;C7orf63;C7orf63;C7orf63;C7orf63	ENST00000463311.1;ENST00000316089.8;ENST00000485791.1;ENST00000451029.1;ENST00000497910.1	TSS1500;TSS200;TSS200;TSS200;TSS200	chr7:89874125-89874555	3						TRUE		C7orf63	C7orf63	chr7	90245050	90245052	F2575
cg23875532	0.1307	0.0389	0.0007761	++?	0.00864474	chr15	91136869	-	32727894		TATCAATTTCATAATTAAAAACCAACTCTTCTTCCCTTCTCTCTACAACC		II			NA	NA	NA	NA	NA	NA		OpenSea	TTGAGGGTGAGTGTCAATTTCATGGTTGGAGGCCAACTCTTCTTCCCTTCTCTCTGCAGC[CG]TCATTTCACCAAGCTGATAATGTTCGGGGAACCCGCCATCACGGGCTGGTGGAGAGGCCA	CGGCTGCAGAGAGAAGGGAAGAAGAGTTGGCCTCCAACCATGAAATTGAC	CRTC3;CRTC3;CRTC3;CRTC3	NM_022769;NM_001042574;NM_022769;NM_001042574	ExonBnd;ExonBnd;Body;Body								CRTC3;CRTC3	ENST00000437186.1;ENST00000558619.1	ExonBnd;5'UTR	CRTC3;CRTC3;CRTC3;CRTC3;CRTC3;CRTC3	ENST00000561119.1;ENST00000558005.1;ENST00000437186.1;ENST00000561218.1;ENST00000558619.1;ENST00000560927.1	TSS200;TSS200;ExonBnd;5'UTR;5'UTR;5'UTR	chr15:91136760-91137190	3								CRTC3	CRTC3	chr15	90593636	90593638	F2575
cg06850687	0.1255	0.0373	0.0007764	++?	0.00864681	chr12	56587526	-	32726542		ATTTAACACTTTCAAATTTCCACATTATTTTCTACTTCCTTTTATTTTTC		II			NA	NA	NA	NA	NA	NA	chr12:56583406-56583682	S_Shelf	ACCCCACCTTCATTTGACACTTTCAAATTTCCACATTGTTTTCTACTTCCTTTTATTTTT[CG]AATAAAATGTATACCTTTCTGCCTCCAGTTCCATACTATCAGATACCCCGTCATCTGGTT	TTTGACACTTTCAAATTTCCACATTGTTTTCTACTTCCTTTTATTTTTCG									12:56586663-56588089	Unclassified														TRUE				chr12	56193741	56193743	F2575
cg17982054	-0.2295	0.0683	0.0007771	-?-	0.00865335	chr8	116432158	+	46626991		TCATTTCAAATTTTTATAACTATACAACTTACCAACCCTCATTTCTTTAC		II			rs73367435	0.070384	NA	NA	NA	NA		OpenSea	CTGCTCACTCTAACATTCGACATCCTCCATTAATCATCAATACAAGGAAAATGAATGAAA[CG]TAAAGAAATGAGGGCTGGTAAGCTGCACAGCCATAAAAATCTGAAATGAGAGCAATAACT	CATTTCAGATTTTTATGGCTGTGCAGCTTACCAGCCCTCATTTCTTTACG	TRPS1;TRPS1;TRPS1	NM_001282903;NM_014112;NM_001282902	Body;Body;Body											TRPS1	ENST00000517323.1	3'UTR			chr8:116431693-116432465	4	chr8:116431418-116433016	6				TRPS1	TRPS1	chr8	115419929	115419931	F2575
cg16713889	-0.1646	0.049	0.0007775	--?	0.00865653	chr14	74409552	+	23720975		CATAATTACTCCTATTCAAACCATCTACAAACATCTCACAAAATATTAAC		II			NA	NA	NA	NA	NA	NA		OpenSea	TTTACACACTAGCTGTAAGTGTTACTGGAGGCAAGTAGGAACTTTTCAGGAATTCTGACA[CG]TTAACATCCTGTGAGATGCCTGCAGATGGCCTGAATAGGAGTAATTATGCCACAGAAAAT	ATAATTACTCCTATTCAGGCCATCTGCAGGCATCTCACAGGATGTTAACG	FAM161B	NM_152445	Body				TRUE												chr14:74409502-74410711	6				TRUE		FAM161B	FAM161B	chr14	73942848	73942850	F2575
cg14931811	0.1644	0.0489	0.0007777	++?	0.00865734	chr18	43193731	+	76658371		TCAAACAATCTCTCTATAAATACATAAAATTAAATCCTTTTAAAAACACC		II			NA	NA	rs73423774	0.018265	rs73423774	0.018265		OpenSea	ACGATTTAGGATATCTGGCAGAAGAAATTTCTAAGCAGCAAAGCATTCAAGAGGTGACCT[CG]GTGCTCTTAAAAGGATTCAATTTTATGCATTTACAGAGAGATTGTTTGAAATTGGAACTT	CGGTGCTCTTAAAAGGATTCAATTTTATGCATTTACAGAGAGATTGTTTG	SLC14A2	NM_007163	TSS1500								SLC14A2	ENST00000255226.4	TSS1500	SLC14A2	ENST00000255226.4	TSS1500								TRUE		SLC14A2	SLC14A2	chr18	45613765	45613767	F2575
cg21157690	-0.1243	0.037	0.0007778	--?	0.00865734	chr6	152126895	+	48622935		CAAAAACRTCTTTCCAAAAATATTCCATAAACTTATAAAAATCAAAAACC		II			NA	NA	NA	NA	NA	NA	chr6:152128822-152129771	N_Shore	AGTTCACACACTGAGCCACTCGCACATGCGAGCACATTCCTTCCTTCCTTCTCACTCTCT[CG]GCCCTTGACTTCTACAAGCCCATGGAACATTTCTGGAAAGACGTTCTTGATCCAGCAGGG	CGGCCCTTGACTTCTACAAGCCCATGGAACATTTCTGGAAAGACGTTCTT	ESR1;ESR1;ESR1	NM_001122741;NM_001122741;NM_001122742	5'UTR;1stExon;5'UTR								ESR1;ESR1;ESR1;ESR1;ESR1;ESR1	ENST00000338799.5;ENST00000338799.5;ENST00000431219.2;ENST00000456483.2;ENST00000431219.2;ENST00000440973.1	1stExon;5'UTR;1stExon;5'UTR;5'UTR;5'UTR	ESR1;ESR1;ESR1;ESR1;ESR1;ESR1;ESR1;ESR1	ENST00000338799.5;ENST00000338799.5;ENST00000431219.2;ENST00000456483.2;ENST00000446550.1;ENST00000431219.2;ENST00000473497.1;ENST00000404742.1	1stExon;5'UTR;1stExon;5'UTR;TSS1500;5'UTR;5'UTR;5'UTR	chr6:152126165-152127115	3						TRUE		ESR1	ESR1	chr6	151805759	151805761	F2575
cg02972527	-0.1579	0.047	0.0007781	?--	0.00865815	chr10	99548640	+	44704259		AACACCCAAAACRATACCCRAAACTTAACAAAAACTCAATACATAATAAC		II			NA	NA	NA	NA	NA	NA		OpenSea	CTTGTGGGGCAGCAGGTGCTGGCCTAGGACTCCCGGAACTAACAACAGCAACAGAAACAA[CG]CTACCATGCACTGAGCCCCTGTTAAGTCCCGGGCACCGTCCTGGGTGCTTTACCTATTTT	CGCTACCATGCACTGAGCCCCTGTTAAGTCCCGGGCACCGTCCTGGGTGC																	chr10:99548425-99549130	3										chr10	97788882	97788884	F2575
cg16278514	-0.2002	0.0596	0.0007784	?--	0.00865959	chr3	55204279	-	59656563		TAACTTCATAAAATACATACCTTCRACCCCACAACAAAAAACCAAAAAAC		II			NA	NA	NA	NA	NA	NA		OpenSea	GTGCATTTTATTGGCTTCATGAAATGCATGCCTTCGGCCCCACAGCAGAAGGCCAGGAAA[CG]CAGATCTGACCCAGGGATAATGCCAGTTTTCTGTTCTTATATCCTTTCAGCACAGAGCTC	GGCTTCATGAAATGCATGCCTTCGGCCCCACAGCAGAAGGCCAGGAAACG							TRUE				RP11-889D3.1	ENST00000485347.1	3'UTR	RP11-889D3.1	ENST00000485347.1	3'UTR			chr3:55203330-55204375	4	chr3:55201435-55204835	6		TRUE				chr3	55170250	55170252	F2575
cg11616363	0.1565	0.0466	0.0007791	++?	0.00866485	chr14	69972140	-	56626596		CTTTTCCCATCTACACTCAAATCAAAAATTATCTAAATATACCTTAAACC		II			NA	NA	NA	NA	NA	NA		OpenSea	TGTCTCCTGCACTTTTCCCATCTGCACTCAGGTCAGAGATTGTCTGGGTGTGCCTTGAGC[CG]CTGAGGCAATTGATGTAATGGCCTAGTGATAAGATGAAGGTTCTTCTGCTGATTGCTGTG	CGGCTCAAGGCACACCCAGACAATCTCTGACCTGAGTGCAGATGGGAAAA	PLEKHD1	NM_001161498	Body														chr14:69972080-69972335	3								PLEKHD1	PLEKHD1	chr14	69505422	69505424	F2575
cg11876048	-0.1192	0.0355	0.0007792	?--	0.00866533	chr17	55337654	-	46808164		CCTCTCCTTCAAAAATCTCAACRTATAAACTTTACACACTAAAAAACTTC		II			NA	NA	NA	NA	NA	NA	chr17:55333068-55334245	S_Shelf	ACTTGACCCTTCCTCTCCTTCAGAGATCTCAGCGTGTAAACTTTGCACACTGAGGAACTT[CG]ATCATGATATAATGCTCTGATACGGCCACACACCATCCAGGAGTTCTGAATTGGCTTTTT	CGAAGTTCCTCAGTGTGCAAAGTTTACACGCTGAGATCTCTGAAGGAGAG	MSI2;MSI2	NM_138962;NM_170721	Body;Body																					TRUE		MSI2	MSI2	chr17	57260292	57260294	F2575
cg01795160	-0.1169	0.0348	0.0007799	-?-	0.00866932	chr9	95727505	-	49703566		TTCRAATCACACAACATAACCACACTCATCTATAAAATAATAACTAAATC		II			rs4078292	0.301851	NA	NA	NA	NA		OpenSea	GCAGAGGCATGTTCGGGTCACACAGCATGGCCACACTCATCTGTAAAGTGGTGACTGAGT[CG]TGCCAGGCTCACTGTAGTTCGGGGCTGGACGTGCTTAGCAGGTGCCACTGCCATTCAGAT	TCGGGTCACACAGCATGGCCACACTCATCTGTAAAGTGGTGACTGAGTCG	FGD3;FGD3	NM_001083536;NM_001286993	5'UTR;5'UTR		chr9:95727493-95727493						FGD3;FGD3;FGD3	ENST00000375482.3;ENST00000416701.2;ENST00000468206.1	5'UTR;5'UTR;5'UTR	FGD3;FGD3;FGD3	ENST00000375482.3;ENST00000416701.2;ENST00000468206.1	5'UTR;5'UTR;5'UTR	chr9:95727465-95727855	3								FGD3	FGD3	chr9	92965222	92965224	F2575
cg13726828	-0.1808	0.0538	0.0007808	--?	0.00867173	chr13	59673789	+	83648488		CTCATCTCTATTTCAAAAATATTTCTTTCTTTACAAATTCCCAAAATACC		II			NA	NA	NA	NA	NA	NA		OpenSea	AGCTAAGCTCCTGACCCTCACACTGAGAAAGGGGTCAGCAGTCTCCCCCTCGAGCCCACA[CG]GTATCTTGGGAATTTGCAAAGAAAGAAACATCTCTGAAATAGAGATGAGCTCTGTAGCCT	CGGTATCTTGGGAATTTGCAAAGAAAGAAACATCTCTGAAATAGAGATGA							TRUE																	TRUE				chr13	59099654	59099656	F2575
cg26119563	-0.1016	0.0302	0.0007807	--?	0.00867173	chr1	207817838	-	67625261		ATTATTCCTAAAATTATTTCACCAAAAAAATTCTCCCCCTTATCCACTTC		II			NA	NA	NA	NA	NA	NA	chr1:207818389-207818952	N_Shore	AATTTTCCAACATTGTTCCTGAGATTGTTTCACCAGAAAAGTTCTCCCCCTTATCCACTT[CG]CCTAACAATTTCTACCCATCCCAATCCTCCTGCATTTATTGCTTCCAGGAATTTGGCACT	TTGTTCCTGAGATTGTTTCACCAGAAAAGTTCTCCCCCTTATCCACTTCG	CR1L	NM_175710	TSS1500								CR1L;CR1L	ENST00000444269.2;ENST00000508064.2	TSS1500;TSS1500	CR1L;CR1L	ENST00000531844.1;ENST00000508064.2	TSS1500;TSS1500	chr1:207817765-207818150	3						TRUE		CR1L	CR1L	chr1	207644492	207644494	F2575
cg16510041	0.1607	0.0478	0.0007805	++?	0.00867173	chr1	21880524	+	82636216		AATACACCCCAAAACCTACTTTATCCCTAAAACCCAAAAATACAATCRAC		II			NA	NA	NA	NA	NA	NA		OpenSea	TTTCTAGGATTGGAACATCAGTTAACATCTGACCACTGCCAGCCCACCCCCTCCCACCCA[CG]TCGATTGCATCTCTGGGCTCCAGGGATAAAGCAGGTCTTGGGGTGCACCATGATTTCACC	GTGCACCCCAAGACCTGCTTTATCCCTGGAGCCCAGAGATGCAATCGACG	ALPL;ALPL;ALPL	NM_000478;NM_001177520;NM_001127501	5'UTR;5'UTR;5'UTR								ALPL;ALPL;ALPL;ALPL;ALPL;ALPL	ENST00000374832.1;ENST00000425315.2;ENST00000539907.1;ENST00000540617.1;ENST00000374840.3;ENST00000468526.1	5'UTR;TSS200;5'UTR;5'UTR;5'UTR;5'UTR	ALPL;ALPL;ALPL;ALPL;ALPL;ALPL	ENST00000374832.1;ENST00000425315.2;ENST00000539907.1;ENST00000540617.1;ENST00000374840.3;ENST00000468526.1	5'UTR;TSS200;5'UTR;5'UTR;5'UTR;5'UTR			chr1:21879792-21880632	6						ALPL	ALPL	chr1	21554030	21554032	F2575
cg11341985	0.0692	0.0206	0.0007813	+?+	0.00867602	chr3	127181688	+	54775244		CAAACCRTTTTTTATTCRACATATAACATATATTACTTTAACCCTCAACC		II			NA	NA	rs76315342	0.015204	rs76315342	0.015204		OpenSea	TCCCCTCTCATAGCCTCAGTGGCTGTGGTGCAGAAAGGAGGTGATGCCACCCCACAGAGG[CG]GCTGAGGGTTAAAGCAACACATGCCACATGCCGAACAAAAAACGGCCTGGCGACGGTCGG	CGGCTGAGGGTTAAAGCAACACATGCCACATGCCGAACAAAAAACGGCCT																	chr3:127181445-127181730	3										chr3	127462844	127462846	F2575
cg09765964	-0.1034	0.0308	0.0007817	?--	0.00867919	chr16	77756058	-	31736229		ACAACAATTCCAAAAAATTAAATAAATCACCTTAACCTTCCAACAACAAC		II			rs9933190	0.07	NA	NA	NA	NA	chr16:77756416-77756681	N_Shore	AACAGGTGCTGACAGCAGTTCCAAAAAGTTGAATGAATCACCTTAACCTTCCAGCAACAG[CG]AATGCGAGTGTAAAATATTATCACCTCACCAACACTGTATTTTTTTTTTTTTTAACTCTT	CGCTGTTGCTGGAAGGTTAAGGTGATTCATTCAACTTTTTGGAACTGCTG	NUDT7;NUDT7	NR_024154;NM_001105663	TSS1500;TSS1500						16:77755999-77757357	Promoter_Associated	NUDT7;NUDT7;NUDT7;NUDT7	ENST00000564085.1;ENST00000568787.1;ENST00000437314.3;ENST00000563839.1	TSS1500;TSS1500;TSS1500;TSS1500	NUDT7;NUDT7;NUDT7;NUDT7	ENST00000564085.1;ENST00000568787.1;ENST00000437314.3;ENST00000563839.1	TSS1500;TSS1500;TSS1500;TSS1500	chr16:77755900-77756130	3						TRUE		NUDT7	NUDT7	chr16	77722160	77722162	F2575
cg13959726	0.1611	0.048	0.0007831	++?	0.00868841	chr12	1769331	-	92658543		AAATAACAAAAATCACACATACACTTATTTATCTAAAAAAATACCTTCCC		II			NA	NA	NA	NA	NA	NA	chr12:1770701-1771476	N_Shore	TAGGCTTTCCTGAATAACAAAGATCACACATACACTTGTTTATCTGGGGAGATGCCTTCC[CG]TTCTAAACAACTGACTTACAAATTCTCTTTCTGAGAACAATGCCCATTCATAAGTTGGGA	CGGGAAGGCATCTCCCCAGATAAACAAGTGTATGTGTGATCTTTGTTATT									12:1769296-1769903	Unclassified_Cell_type_specific							chr12:1769180-1770230	3										chr12	1660164	1660166	F2575
cg05598477	0.1838	0.0547	0.0007832	+?+	0.00868888	chr16	66436910	+	9607102	78649325	TACCCAAAAAACTAAAAAACTCAACTATAAACTCAAAACCCTCATAACCA	TACCCAAAAAACTAAAAAACTCGACTATAAACTCGAAACCCTCGTAACCG	I	T	Red	NA	NA	NA	NA	NA	NA	chr16:66436577-66437079	Island	GAAGAAGGACGAGGCGGACCACGACGGCGACGGCCCCCCCTACGACACGCTGCACATCTA[CG]GCTACGAGGGCTCCGAGTCCATAGCCGAGTCCCTCAGCTCCCTGGGCACCGACTCATCCG	CGGCTACGAGGGCTCCGAGTCCATAGCCGAGTCCCTCAGCTCCCTGGGCA	CDH5	NM_001795	Body					16:64994079-64994502						CDH5	ENST00000565334.1	3'UTR	chr16:66436045-66436935	3						TRUE		CDH5	CDH5	chr16	66403006	66403008	F2575
cg17031967	0.1672	0.0498	0.0007836	++?	0.00869016	chr6	25297487	-	45797125		CAATCACTACTTATACTATTAATAATCAAAACTAAACTACACAAAATAAC		II			NA	NA	NA	NA	NA	NA		OpenSea	TCACTGAATCACAGTCACTGCTTGTGCTGTTGATAATCAAAACTAGGCTGCACAGAGTGA[CG]TAGTCACATATTTGGCTTGGGTGTACAGATGTTTCCCTTCAAGCATCTTGGATGTCTTGC	CGTCACTCTGTGCAGCCTAGTTTTGATTATCAACAGCACAAGCAGTGACT	LRRC16A	NM_017640	Body				TRUE				LRRC16A	ENST00000377969.3	5'UTR	LRRC16A;LRRC16A	ENST00000461945.1;ENST00000377969.3	5'UTR;5'UTR	chr6:25297360-25297575	3						TRUE		LRRC16A	LRRC16A	chr6	25297258	25297260	F2575
cg22305150	0.142	0.0423	0.0007835	++?	0.00869016	chr3	171789943	+	64733869		CACTAACCACATTTAAATAATCAACAACCACATATAACTAATAAACATAC		II			NA	NA	NA	NA	NA	NA		OpenSea	ACAGCAGTGCTGTCCAATAGAATTGTTGAAATTATGGAAATACCCGCGTTATCTAGTATG[CG]TATGCCCATTAGTCACATGTGGCTGTTGATTACTCAAATGTGGCTAGTGTGACTGAGAAA	ACTAGCCACATTTGAGTAATCAACAGCCACATGTGACTAATGGGCATACG	FNDC3B;FNDC3B	NM_022763;NM_001135095	5'UTR;5'UTR		chr3:171789788-171789788						FNDC3B;FNDC3B;FNDC3B;FNDC3B	ENST00000392699.1;ENST00000336824.4;ENST00000423424.1;ENST00000416957.1	5'UTR;5'UTR;5'UTR;5'UTR	FNDC3B;FNDC3B;FNDC3B;FNDC3B;FNDC3B	ENST00000392699.1;ENST00000336824.4;ENST00000423424.1;ENST00000416957.1;ENST00000469491.1	5'UTR;5'UTR;5'UTR;5'UTR;5'UTR	chr3:171789560-171790010	3								FNDC3B	FNDC3B	chr3	172072152	172072154	F2575
cg09680087	0.2029	0.0604	0.0007837	+?+	0.00869063	chr3	149463048	-	91759979		TTACTACTTATAATATCCCCCAAACCATAAACTATATTTTATTCTTTACC		II			rs73868073	0.015096	NA	NA	NA	NA		OpenSea	CCCTACAAGACTTGCTGCTTATGATGTCCCCCAGACCATGAACTGTGTTTTGTTCTTTGC[CG]TATCTACAGCACCTGGCACATGTTAGGGGTACAAGAAATATATGATAAATAATTTAAGAA	CGGCAAAGAACAAAACACAGTTCATGGTCTGGGGGACATCATAAGCAGCA	COMMD2	NM_016094	Body											COMMD2;COMMD2;COMMD2	ENST00000491617.1;ENST00000463077.1;ENST00000483708.1	3'UTR;3'UTR;3'UTR										COMMD2	COMMD2	chr3	149745260	149745262	F2575
cg01067151	0.1289	0.0384	0.0007842	++?	0.00869301	chr1	63792863	-	98784462		AACTACCAACRATTATTTAAAATCCTAACAAATATCAAAAAAATAAACCC		II			NA	NA	NA	NA	NA	NA	chr1:63795363-63796140	N_Shelf	CCAGACCCTCAAGCTGCCAGCGGTTGTTTAAAGTCCTGGCAGATGTCAGGAAGATGGGCC[CG]GCCGTCGCACCCTCAAAAGCTCTTTTTCGTTTAAGCTTTTTAAACCTCGAAGATTTAGCA	CGGGCCCATCTTCCTGACATCTGCCAGGACTTTAAACAACCGCTGGCAGC								1:63565167-63565456	1:63792373-63794355	Unclassified							chr1:63791560-63792875	3						TRUE				chr1	63327191	63327193	F2575
cg00889031	0.2128	0.0634	0.0007848	++?	0.00869587	chr6	32812065	-	96763964		TTCAAAAACCCACTTAACRATAAATTACAATAAAAAATACCTCCAAACCC		II			NA	NA	NA	NA	NA	NA	chr6:32811494-32811839	S_Shore	GAACAGGCGCCTTCAAAAGCCCACTTGGCGATGGGTTACAGTAAGAGGTACCTCCAGGCC[CG]GGCATCCGCTGGAAACAGGGGTGGGTAGGGTCGTGTCATCTAAAGGCGCAGCTTCAACCA	CGGGCCTGGAGGTACCTCTTACTGTAACCCATCGCCAAGTGGGCTTTTGA	PSMB8;PSMB8	NM_148919;NM_004159	TSS1500;1stExon	high-CpG:32919753-32920456				6:32919512-32920687	6:32811563-32813032	Promoter_Associated	XXbac-BPG246D15.8;PSMB8;PSMB8;PSMB8;PSMB9	ENST00000453426.1;ENST00000395339.3;ENST00000374882.3;ENST00000374881.2;ENST00000395330.1	5'UTR;TSS1500;TSS1500;1stExon;5'UTR	PSMB8;PSMB9;XXbac-BPG246D15.8;XXbac-BPG246D15.8;XXbac-BPG246D15.8;XXbac-BPG246D15.8;XXbac-BPG246D15.8;XXbac-BPG246D15.8;XXbac-BPG246D15.8;PSMB8;PSMB8;PSMB8;PSMB8;PSMB9	ENST00000484003.1;ENST00000414474.1;ENST00000453426.1;ENST00000458296.1;ENST00000413039.1;ENST00000429600.1;ENST00000412095.1;ENST00000412095.1;ENST00000415067.1;ENST00000395339.3;ENST00000374882.3;ENST00000484003.1;ENST00000374881.2;ENST00000395330.1	3'UTR;TSS1500;5'UTR;5'UTR;5'UTR;5'UTR;1stExon;5'UTR;5'UTR;TSS1500;TSS1500;1stExon;1stExon;5'UTR	chr6:32811665-32812675	3						TRUE		PSMB8	PSMB8	chr6	32844287	32844289	F2575
cg23433458	0.1649	0.0491	0.0007848	++?	0.00869587	chr15	74828099	+	31744992		CAATACAAAAATAAAATCTATTTCTCCATTCACTAAATCTAAACTTAACC		II			NA	NA	NA	NA	NA	NA		OpenSea	CTTCTCAAGACACTTCTTGCTTTACATTTGCCAGTGTCCTACAGGACAAAGCAAGTCACA[CG]GCCAAGCCTAGATTCAGTGAATGGAGAAACAGACTCCACCTCTGCATTGGAGAAGCTGAA	CGGCCAAGCCTAGATTCAGTGAATGGAGAAACAGACTCCACCTCTGCATT																	chr15:74827720-74828375	3										chr15	74535757	74535759	F2575
cg01807946	-0.1948	0.058	0.0007853	--?	0.00869951	chr17	80205481	+	71801961		CTAACACTTACRCATCAATTCCTATAAACAATTCCCRAAAAAATCTACCC		II			NA	NA	NA	NA	NA	NA	chr17:80206689-80206927	N_Shore	GGGCTCCTGTACCATGGTTCAGGGGCTACAGAGCCAGCCGCACATCAAGACACGAGGGCA[CG]GGCAGACCCTCCCGGGAACTGCTCACAGGAACTGATGCGCAAGTGCCAGGCTCGTGGAAA	CGGGCAGACCCTCCCGGGAACTGCTCACAGGAACTGATGCGCAAGTGCCA	CSNK1D;CSNK1D	NM_001893;NM_139062	Body;Body					17:77798770-77798928			CSNK1D	ENST00000403276.3	3'UTR	CSNK1D	ENST00000403276.3	3'UTR	chr17:80204085-80205635	3						TRUE		CSNK1D	CSNK1D	chr17	82247604	82247606	F2575
cg14326502	0.1217	0.0362	0.0007853	++?	0.00869951	chr14	93546462	+	95741134		ATTATCTACAACACACAAAATTTTACATCTTACCTATTTCACACAACAAC		II			NA	NA	NA	NA	NA	NA		OpenSea	TGCAGCAGTAAAAAAGAACACAGAAGGCCTCCATGCACCCACGAGGAATTATCTCCAAGA[CG]TTGCTGTGTGAAACAGGTAAGATGCAAAACCCTGTGTGCTGTAGATAATTATCTGTGTTA	TTATCTACAGCACACAGGGTTTTGCATCTTACCTGTTTCACACAGCAACG	ITPK1;ITPK1;ITPK1	NM_001142594;NM_001142593;NM_014216	Body;Body;Body								ITPK1	ENST00000555495.1	5'UTR	ITPK1	ENST00000555495.1	5'UTR					chr14:93545677-93546778	6				ITPK1	ITPK1	chr14	93080116	93080118	F2575
cg18627650	0.2055	0.0612	0.0007858	?++	0.00870315	chr12	8202474	+	76622303		TAAACATCACATAAACATAAAACCACCATTTCATCCRATATCACCCAAAC		II			NA	NA	NA	NA	NA	NA		OpenSea	AAGGGAGGAGATTTGTTAGAGAAAGGCTGTATTTTAAATTTGCGTCTCAGTAATCCCTAC[CG]CCTGGGTGATACCGGATGAAATGGTGGTTCTATGCTTATGTGATGTTCAAACTAGTGAAA	CGCCTGGGTGATACCGGATGAAATGGTGGTTCTATGCTTATGTGATGTTC	FOXJ2	NM_018416	Body								FOXJ2;FOXJ2;NECAP1	ENST00000428177.2;ENST00000539192.1;ENST00000545179.1	3'UTR;TSS200;5'UTR	FOXJ2;FOXJ2;NECAP1	ENST00000428177.2;ENST00000539192.1;ENST00000545179.1	3'UTR;TSS200;5'UTR										FOXJ2	FOXJ2	chr12	8049877	8049879	F2575
cg06592167	0.1385	0.0412	0.000786	++?	0.00870473	chr11	110045869	+	81732435		CTAAAATAACCTCCTTTAAACACAAAAACTACCACTATTACTTATCAAAC		II			NA	NA	NA	NA	NA	NA		OpenSea	ACTCAGGCCAGCTGACCAGGGTTCACTGCTTAAGGCCCCAGAAAAACCCAGGGCCCGCTG[CG]TCTGATAAGCAACAGTGGTAGCTTCTGTGTCCAAAGGAGGTTATTTCAGAGTCTGGACTC	TGAAATAACCTCCTTTGGACACAGAAGCTACCACTGTTGCTTATCAGACG							TRUE		11:110044438-110045980	Unclassified	RDX	ENST00000528498.1	3'UTR	RDX	ENST00000528498.1	3'UTR	chr11:110045685-110045995	3						TRUE				chr11	110175143	110175145	F2575
cg26392922	-0.0778	0.0232	0.0007863	?--	0.00870679	chr12	122232820	-	99778544		ATTTCTAACAAAACCCCCAACAACAACATAATTAAAAACAAATAACCTTC		II			NA	NA	NA	NA	NA	NA	chr12:122230903-122232359	S_Shore	AGGAAGAGCCCATTTCTAACAAAACCCCCAACAGCAGCATGGTTGGGGGCAAGTGGCCTT[CG]TAGTTTCCTCAGATAGGGGCTGGCAGGACTCAGGATCTTTTTGCTGGCGACCCCACCCCG	CGAAGGCCACTTGCCCCCAACCATGCTGCTGTTGGGGGTTTTGTTAGAAA	RHOF	NM_019034	TSS1500						12:122231651-122233387	Promoter_Associated	RHOF;RP11-347I19.3	ENST00000267205.2;ENST00000545544.1	TSS1500;3'UTR	RHOF;RHOF;RP11-347I19.3;RP11-347I19.3;RP11-347I19.3	ENST00000267205.2;ENST00000535560.1;ENST00000546227.1;ENST00000541657.1;ENST00000545544.1	TSS1500;TSS1500;3'UTR;3'UTR;3'UTR	chr12:122232160-122233175	3								RHOF	RHOF	chr12	121794913	121794915	F2575
cg26173997	-0.3012	0.0897	0.0007874	?--	0.0087158	chr4	76555856	+	9641946	39797933	AAACACCTCCTAACAAAAACCAAAACATATAAAAACACAAAACCTCTACA	AAACGCCTCCTAACGAAAACCAAAACGTATAAAAACGCAAAACCTCTACG	I	T	Red	NA	NA	NA	NA	NA	NA	chr4:76555366-76556079	Island	CTCAGGGCCAACCACCCCGCCCCTTCACCTAGGGCTCGGCCCAGGTTCTGCTCCCTGACA[CG]CAGAGGCCCTGCGTCCCCACACGCCTTGGTTCTCGTCAGGAGGCGCCTTTCTGCCTTCCC	CGCAGAGGCCCTGCGTCCCCACACGCCTTGGTTCTCGTCAGGAGGCGCCT	CDKL2	NM_003948	TSS200				TRUE	4:76774371-76775103	4:76555178-76556411	Promoter_Associated	CDKL2;CDKL2;CDKL2	ENST00000429927.2;ENST00000429927.2;ENST00000307465.4	5'UTR;1stExon;TSS200	CDKL2;CDKL2;CDKL2;CDKL2	ENST00000429927.2;ENST00000429927.2;ENST00000506234.1;ENST00000307465.4	5'UTR;1stExon;TSS200;TSS200	chr4:76555605-76556155	3						TRUE		CDKL2	CDKL2	chr4	75630671	75630673	F2575
cg04896539	-0.165	0.0492	0.0007873	?--	0.0087158	chr4	186696871	-	71626240		ACACAATACTCCTCAAATTTTCAAAATAAATTACCTAATTCACTAAAAAC		II			NA	NA	NA	NA	NA	NA		OpenSea	ATCTTAAAGAAACACAGTGCTCCTCAAGTTTTCAAAATGAATTACCTGATTCACTGAAAA[CG]AGATGTCCTACTTATGCTTTATTGAGAAGGAGGCTTTTCTTCTGATATTTCCTAGGGGGT	CACAGTGCTCCTCAAGTTTTCAAAATGAATTACCTGATTCACTGAAAACG	SORBS2;SORBS2;SORBS2;SORBS2;SORBS2;SORBS2;SORBS2;SORBS2	NM_001145673;NM_021069;NM_001145673;NM_001145671;NM_001145670;NM_001145672;NM_003603;NM_001270771	1stExon;5'UTR;5'UTR;5'UTR;5'UTR;5'UTR;5'UTR;5'UTR								SORBS2;SORBS2;SORBS2;SORBS2;SORBS2;SORBS2;SORBS2;SORBS2;SORBS2	ENST00000437304.2;ENST00000431808.1;ENST00000284776.7;ENST00000437304.2;ENST00000319471.9;ENST00000449407.2;ENST00000448662.2;ENST00000393528.3;ENST00000355634.5	1stExon;5'UTR;5'UTR;5'UTR;5'UTR;5'UTR;5'UTR;5'UTR;5'UTR	SORBS2;SORBS2;SORBS2;SORBS2;SORBS2;SORBS2;SORBS2;SORBS2;SORBS2;SORBS2;SORBS2;SORBS2;SORBS2;SORBS2;SORBS2;SORBS2;SORBS2;SORBS2;SORBS2;SORBS2;SORBS2;SORBS2;SORBS2;SORBS2;SORBS2;SORBS2;SORBS2;SORBS2;SORBS2;SORBS2;SORBS2;SORBS2;SORBS2;SORBS2;SORBS2;SORBS2;SORBS2;SORBS2;SORBS2;SORBS2;SORBS2;SORBS2	ENST00000430503.1;ENST00000319454.6;ENST00000450341.1;ENST00000444771.1;ENST00000456596.1;ENST00000445115.1;ENST00000451701.1;ENST00000457247.1;ENST00000425679.1;ENST00000464975.1;ENST00000437304.2;ENST00000462661.1;ENST00000476878.1;ENST00000469627.1;ENST00000488562.1;ENST00000470685.1;ENST00000431808.1;ENST00000439914.1;ENST00000393523.2;ENST00000284776.7;ENST00000493709.1;ENST00000437304.2;ENST00000464975.1;ENST00000464819.1;ENST00000478249.1;ENST00000463104.1;ENST00000319471.9;ENST00000429056.1;ENST00000449407.2;ENST00000444781.1;ENST00000431902.1;ENST00000415274.1;ENST00000448662.2;ENST00000420158.1;ENST00000421639.1;ENST00000451958.1;ENST00000428330.1;ENST00000419063.1;ENST00000393528.3;ENST00000456060.1;ENST00000432655.1;ENST00000355634.5	TSS1500;TSS1500;TSS1500;TSS200;TSS1500;TSS1500;TSS1500;TSS1500;TSS1500;1stExon;1stExon;3'UTR;3'UTR;3'UTR;3'UTR;3'UTR;5'UTR;5'UTR;5'UTR;5'UTR;3'UTR;5'UTR;3'UTR;3'UTR;3'UTR;3'UTR;5'UTR;5'UTR;5'UTR;5'UTR;5'UTR;5'UTR;5'UTR;5'UTR;5'UTR;5'UTR;5'UTR;5'UTR;5'UTR;5'UTR;5'UTR;5'UTR			chr4:186696438-186696939	5	chr4:186693202-186697215	6				SORBS2	SORBS2	chr4	185775716	185775718	F2575
cg22282477	0.1359	0.0405	0.0007887	++?	0.00872386	chr15	92952569	+	35619122		TCAACACATTTTACTTTATTTTATCTCAATTAATCTCAACTCCCAAATAC		II			NA	NA	NA	NA	NA	NA		OpenSea	TTTCAAATCAATGCTGGTCTGGCTGGCTTAATGGTACCTAATCTTACCTTTTGAAGCTCA[CG]CATTTGGGAGTTGAGATCAATTGAGATAAAATAAAGTAAAATGTGTTGACTTTGGGATTT	CGCATTTGGGAGTTGAGATCAATTGAGATAAAATAAAGTAAAATGTGTTG	ST8SIA2	NM_006011	Body														chr15:92952300-92952575	3								ST8SIA2	ST8SIA2	chr15	92409338	92409340	F2575
cg06398520	0.139	0.0414	0.0007889	++?	0.00872401	chr15	28518002	-	33615829		AACRATTCAATAAAACACACACAATACAACAAATATTTCCATACACAAAC		II			rs2016277	0.40322	NA	NA	NA	NA		OpenSea	CTGCGGTCACAAACGATTCAGTGAAACACACACAATGCAACAGGTATTTCCATACACAGG[CG]CTTCCCCAAAGCGTTCCCGTCTGCGGCAGCCCTCACCTCAGCGTGCCTCTCTGCACAGCC	CGCCTGTGTATGGAAATACCTGTTGCATTGTGTGTGTTTCACTGAATCGT	HERC2	NM_004667	Body											HERC2;HERC2	ENST00000563670.1;ENST00000564734.1	3'UTR;3'UTR	chr15:28517825-28518055	3								HERC2	HERC2	chr15	28272855	28272857	F2575
cg24365215	-0.2476	0.0738	0.000789	--?	0.00872401	chr20	61315208	-	84619115		ATCAATAAATAATACAACRCTACACCRAATACAAAATCACRTAACCACAC		II			rs2427382	0.405566	NA	NA	NA	NA	chr20:61315175-61315497	Island	AAACTCTCTCCATCAGTAAGTGATGCAACGCTGCACCGGATGCAAGATCACGTGACCACA[CG]CTCCCCACACATGCAAAGATCTCACGTGACCACGCGCTTCCCACACACGCTCACGCAACG	TCAGTAAGTGATGCAACGCTGCACCGGATGCAAGATCACGTGACCACACG								20:60785073-60785919						SLCO4A1	ENST00000466818.1	5'UTR			chr20:61314673-61315254	4				TRUE				chr20	62683855	62683857	F2575
cg25491951	-0.128	0.0381	0.0007891	-?-	0.00872448	chr1	6526396	-	72647149		RACCTAAACCTAAACTCATTAAACRACAACRAACAAACCAAATAAAACAC		II			NA	NA	NA	NA	NA	NA	chr1:6525996-6526228	S_Shore	CCCCTCTGCTCGGCCTAGACCTGAGCTCATTAGGCGGCAGCGGACAGGCCAAGTAGAACA[CG]CGAAGCGCTGGGCTGCCTGCTGCGACCAGGGGCACAGGATAGAGCTGCATCTCGGTCCCC	GCCTAGACCTGAGCTCATTAGGCGGCAGCGGACAGGCCAAGTAGAACACG	PLEKHG5;PLEKHG5;PLEKHG5;PLEKHG5;PLEKHG5;PLEKHG5;PLEKHG5;PLEKHG5;TNFRSF25;TNFRSF25;TNFRSF25;TNFRSF25;TNFRSF25;TNFRSF25	NM_001042665;NM_001042664;NM_198681;NM_001042663;NM_020631;NM_001265593;NM_001265592;NM_001265594;NM_001039664;NM_148970;NM_148967;NM_148966;NM_148965;NM_003790	3'UTR;3'UTR;3'UTR;3'UTR;3'UTR;3'UTR;3'UTR;3'UTR;TSS200;TSS200;TSS200;TSS200;TSS200;TSS200					1:6448638-6449057			PLEKHG5;TNFRSF25;TNFRSF25;TNFRSF25;PLEKHG5	ENST00000400913.1;ENST00000377782.3;ENST00000356876.3;ENST00000348333.3;ENST00000489097.1	3'UTR;TSS200;TSS200;TSS1500;3'UTR	TNFRSF25;TNFRSF25;TNFRSF25;PLEKHG5;TNFRSF25;TNFRSF25;TNFRSF25;TNFRSF25;PLEKHG5	ENST00000469691.1;ENST00000481401.1;ENST00000515145.1;ENST00000400913.1;ENST00000377782.3;ENST00000356876.3;ENST00000513135.1;ENST00000351748.3;ENST00000489097.1	TSS1500;TSS1500;TSS1500;3'UTR;TSS200;TSS200;TSS1500;TSS1500;3'UTR	chr1:6525885-6526435	3								PLEKHG5	PLEKHG5	chr1	6466335	6466337	F2575
cg21481456	-0.2213	0.0659	0.0007898	--?	0.00872905	chr9	94351666	+	33767542		AAAAATATAAAATTATACCAATTCTACACCCAAAATTAACCTACTCTATC		II			NA	NA	NA	NA	NA	NA		OpenSea	GAAAGCAGGTCAGGCACTAGCGTGAGTTTTATTTGTTATTTGTGTATTGCTTTTGGCAAA[CG]ACAGAGCAGGCCAATCCTGGGTGTAGAATTGGCACAACTCCACATCCCCCACCCTCACCA	CGACAGAGCAGGCCAATCCTGGGTGTAGAATTGGCACAACTCCACATCCC							TRUE				ROR2	ENST00000375715.1	3'UTR	ROR2	ENST00000375715.1	3'UTR	chr9:94351385-94351915	3										chr9	91589383	91589385	F2575
cg12108234	-0.1507	0.0449	0.0007898	?--	0.00872905	chr7	23334791	+	14778899		ACCTTAACATCACACATTACRAAACTAACACATAATATATAAATAACTAC		II			NA	NA	rs74437133	0.034722	NA	NA		OpenSea	TCATGCATTGAGTAAGCAGAGGTCAGAGTGATAAGCTTCCCAGTATCAAAATTATATAAA[CG]TAGTCATTTATACACTATGTGCCAGTCCCGTAATGTGTGATGTTAAGGTCCCTATGGTCC	CGTAGTCATTTATACACTATGTGCCAGTCCCGTAATGTGTGATGTTAAGG																	chr7:23334765-23335010	3										chr7	23295171	23295173	F2575
cg06235429	0.1628	0.0485	0.0007903	?++	0.00873235	chr11	67373114	+	67619560		TAATAAAACTAAACTAAAATCTAAACCTTTCTTCCTTTCCACAATACCCC		II			NA	NA	NA	NA	NA	NA	chr11:67374150-67374726	N_Shore	TCACTGACGTCCACAGTGACTGTCACATGCGTGTCAGTTGTTCTGTGGGTTTGCTGTGTG[CG]GGGCACTGTGGAAAGGAAGAAAGGCCTAGATTCCAGTCCAGCTCCACCACTCAGCAGCTT	CGGGGCACTGTGGAAAGGAAGAAAGGCCTAGATTCCAGTCCAGCTCCACC	NDUFV1;NDUFV1	NM_007103;NM_001166102	TSS1500;TSS1500				TRUE				C11orf72;C11orf72;NDUFV1;NDUFV1;NDUFV1;NDUFV1;NDUFV1;RP11-655M14.12;RP11-655M14.12	ENST00000446232.1;ENST00000333139.3;ENST00000322776.6;ENST00000532303.1;ENST00000529927.1;ENST00000415352.2;ENST00000453836.1;ENST00000533876.1;ENST00000533876.1	5'UTR;5'UTR;TSS1500;TSS1500;TSS1500;TSS1500;TSS1500;1stExon;5'UTR	C11orf72;C11orf72;NDUFV1;NDUFV1;NDUFV1;NDUFV1;NDUFV1;NDUFV1;NDUFV1;NDUFV1;NDUFV1;RP11-655M14.12;RP11-655M14.12	ENST00000446232.1;ENST00000333139.3;ENST00000322776.6;ENST00000532303.1;ENST00000532244.1;ENST00000528328.1;ENST00000529927.1;ENST00000524876.1;ENST00000528548.1;ENST00000532260.1;ENST00000526138.1;ENST00000533876.1;ENST00000533876.1	5'UTR;5'UTR;TSS1500;TSS1500;TSS1500;TSS1500;TSS1500;TSS1500;TSS1500;TSS1500;TSS1500;1stExon;5'UTR					chr11:67372526-67375192	6	TRUE	TRUE		NDUFV1	NDUFV1	chr11	67605642	67605644	F2575
cg06216261	-0.1509	0.045	0.0007909	?--	0.00873424	chr18	74874020	+	69786589		TTCACAAACACTTACTAAATTCCTAATAAATAAACTCTTCATTCAATAAC		II			NA	NA	NA	NA	NA	NA		OpenSea	CAGGAGTATGGACAATATCTCTCAAAATATCAACAGTCTAGCTTCAAGAAACTTATTTAA[CG]CTACTGAATGAAGAGTTTATTTATTAGGAATTCAGTAAGTGTCTGTGAATCCATGACGGG	CGCTACTGAATGAAGAGTTTATTTATTAGGAATTCAGTAAGTGTCTGTGA																	chr18:74873985-74874210	3										chr18	77162063	77162065	F2575
cg17892917	0.1163	0.0346	0.000791	++?	0.00873471	chr3	107823424	+	46715588		CAATTCTAAAAACTCCACTCTACTACCTCCATCTACTACTTCTAATAAAC		II			NA	NA	NA	NA	NA	NA		OpenSea	TACGGAGAGCCGGCAAACCACTTTGGGAGTGAGCTGATAGCAATATATTTAAAATATGAG[CG]TTTATCAGAAGCAGCAGATGGAGGCAGCAGAGTGGAGCTTCCAGAACTGAGGGCAGGGAG	AGTTCTGGAAGCTCCACTCTGCTGCCTCCATCTGCTGCTTCTGATAAACG							TRUE										chr3:107823200-107823515	3						TRUE				chr3	108104576	108104578	F2575
cg24536399	-0.1779	0.053	0.0007923	-?-	0.00874146	chr6	55659527	-	97802128		TATAAACTAACTTAATACTCTTAATTTAATCCCTAATCATCAATATTCCC		II			NA	NA	NA	NA	NA	NA		OpenSea	TCATTGGCCTTTATAAACTGACTTAGTGCTCTTAATTTGATCCCTGGTCATCAGTGTTCC[CG]GTAACCACCATCTGTAAGTAGTCCTCAAAACAAAGGATTAAACTGAATAGAGTCAAATGA	CGGGAACACTGATGACCAGGGATCAAATTAAGAGCACTAAGTCAGTTTAT	BMP5	NM_021073	Body														chr6:55659280-55659530	3								BMP5	BMP5	chr6	55794728	55794730	F2575
cg00178850	0.1653	0.0492	0.0007923	++?	0.00874146	chr1	236559675	+	89777169		ATATACTCTAAAAAATAAATCATTCATTCRTATATTCAAAAAACACCCAC		II			NA	NA	NA	NA	NA	NA	chr1:236558459-236559336	S_Shore	CAGACCTCGCTTTCCTGGAGTTCTCTCTCTCCGCTGTCCTATAACCTAGACGGTGACATC[CG]TGGGTGTTTCTTGAACACACGAATGAATGATCTATCCCTCAGAGTACACTGGGGCTTTAC	TGTACTCTGAGGGATAGATCATTCATTCGTGTGTTCAAGAAACACCCACG	EDARADD;EDARADD	NM_080738;NM_145861	Body;Body		chr1:236559628-236559628			1:234626233-234626299						EDARADD	ENST00000439430.1	5'UTR	chr1:236559605-236559955	3						TRUE		EDARADD	EDARADD	chr1	236396374	236396376	F2575
cg00546153	-0.2064	0.0615	0.0007928	--?	0.00874508	chr1	40205266	-	75641508		AATAATATAAACCTAACTACRAAACAAATAACCCATCCATCTAAAAAAAC		II			NA	NA	NA	NA	NA	NA	chr1:40204312-40204739	S_Shore	GGATGGATCATGATAATATGGGCCTGGCTGCGGGACAAATGACCCATCCATCTGGAGAAG[CG]AGGGCAAATTCTGGATGCGGCGATGCCAGAGCTGATGAGCAGGAGTTAGCTACGTAACCG	CGCTTCTCCAGATGGATGGGTCATTTGTCCCGCAGCCAGGCCCATATTAT	PPIE;PPIE;PPIE	NM_203457;NM_006112;NM_203456	5'UTR;Body;Body					1:39977782-39977873			PPIE	ENST00000480169.1	5'UTR	PPIE;PPIE;PPIE;PPIE;PPIE;PPIE	ENST00000470018.1;ENST00000485507.1;ENST00000456578.2;ENST00000482751.1;ENST00000497370.1;ENST00000480169.1	5'UTR;5'UTR;5'UTR;5'UTR;5'UTR;5'UTR	chr1:40205165-40205535	3						TRUE		PPIE	PPIE	chr1	39739593	39739595	F2575
cg12058922	0.2101	0.0626	0.0007931	++?	0.00874586	chr1	47674695	-	47683281		ACCTACTACTAAACTCRCTAAACAAAATCTTACAATCTAAAAATATTAAC		II			NA	NA	NA	NA	NA	NA		OpenSea	TCCCAACTTTTACCTGCTACTAGGCTCGCTGAGCAGAATCTTACAATCTGAGGGTGTTGG[CG]CTGAGTTTACACTGCTGCTTTAGAATATGCTGTTGCCAAACAATAGAATGGCAGCCTCTT	CGCCAACACCCTCAGATTGTAAGATTCTGCTCAGCGAGCCTAGTAGCAGG							TRUE										chr1:47674480-47675055	3										chr1	47209022	47209024	F2575
cg11215901	-0.1173	0.0349	0.0007936	?--	0.00874947	chr4	159526872	+	54666117		AACAACATAATTTAATCACAAAATAAACCTAAATAACAAATAAACATCCC		II			NA	NA	NA	NA	NA	NA		OpenSea	CTTGAGTAGTATCTGACATGCTAGCTTCCCTTCAGAACTCTCAAAATCCATACTGGCCCA[CG]GGATGTTTACCTGTTATTTAGGTCTACTTTGTGACTAAATTATGTTGTCATATGGTGAAT	CGGGATGTTTACCTGTTATTTAGGTCTACTTTGTGACTAAATTATGTTGT	RXFP1;RXFP1;RXFP1;RXFP1;RXFP1;RXFP1;RXFP1;RXFP1;RXFP1;RXFP1;RXFP1;RXFP1;RXFP1	NM_001253730;NM_001253732;NM_001253733;NR_045584;NR_045583;NR_045582;NR_045581;NR_045580;NR_045579;NM_001253729;NM_001253728;NM_001253727;NM_021634	Body;5'UTR;5'UTR;Body;Body;Body;Body;Body;Body;Body;Body;Body;Body								RXFP1	ENST00000440678.2	TSS1500	RXFP1	ENST00000440678.2	TSS1500										RXFP1	RXFP1	chr4	158605719	158605721	F2575
cg14472551	-0.1248	0.0372	0.0007937	--?	0.00874994	chr11	33563060	-	48623199		ATTAACCATAACAATTAACCACATTCAACTTTACAAATTTCACAATCCAC		II			NA	NA	NA	NA	NA	NA		OpenSea	GTTTTGGTGTCATTGGCCATGGCAGTTGACCACATTCAGCTTTGCAAGTTTCACAGTCCA[CG]CCTTGTAGGTGGTACCAAAACAATTTTTTAATACACAAGTATTTTCAACATCTTGCCTTA	TTGGCCATGGCAGTTGACCACATTCAGCTTTGCAAGTTTCACAGTCCACG	C11orf41	NM_012194	TSS1500								C11orf41;C11orf41;C11orf41	ENST00000321505.4;ENST00000265654.5;ENST00000536568.1	TSS1500;TSS1500;TSS1500	C11orf41;C11orf41;C11orf41;C11orf41	ENST00000526400.1;ENST00000321505.4;ENST00000265654.5;ENST00000536568.1	TSS1500;TSS1500;TSS1500;TSS1500	chr11:33562920-33563110	3						TRUE		C11orf41	C11orf41	chr11	33541513	33541515	F2575
cg12044923	-0.213	0.0635	0.0007947	?--	0.00875653	chr4	5207312	+	50703160		CCCTTCAACCCCAAATCTCTAAAATTACAACTCAACCAAAATAAAAAACC		II			rs141828319	0.0114	NA	NA	NA	NA		OpenSea	GCCTGAGGGCCTCCCTGGCTGGCTTCTCTCAGTCTCCCCAGGCTCTGGCTGTGGCAGATA[CG]GTTTTCCATCTTGGTTGAGCTGTAATTTCAGAGATTTGGGGTTGAAGGGGTAGCAGTGAC	CGGTTTTCCATCTTGGTTGAGCTGTAATTTCAGAGATTTGGGGTTGAAGG	STK32B	NM_018401	Body				TRUE							STK32B;STK32B	ENST00000512018.1;ENST00000513705.1	3'UTR;5'UTR								TRUE		STK32B	STK32B	chr4	5205584	5205586	F2575
cg07224637	0.2058	0.0614	0.0007948	+?+	0.008757	chr16	4719963	-	55714984		TATTAAATCTTACTAATAAAATATCCTAAACCACAACTAACAATTACTCC		II			rs58078305	0.01477	NA	NA	NA	NA		OpenSea	CTAAACAGCAGTGTTAGATCTTGCTAATGAGATGTCCTAGGCCACAGCTAACAGTTACTC[CG]TGTGTACTGTTGGGGCGCATAAGACCTGTTTCAAGCCACCACTTGGGAATGATTTTTGTT	CGGAGTAACTGTTAGCTGTGGCCTAGGACATCTCATTAGCAAGATCTAAC	MIR6769A;MGRN1;MGRN1;MGRN1;MGRN1;MGRN1	NR_106827;NR_102267;NM_001142291;NM_001142290;NM_001142289;NM_015246	TSS1500;Body;Body;Body;Body;Body																							MIR6769A	MIR6769A	chr16	4669961	4669963	F2575
cg18482576	0.2483	0.074	0.000795	?++	0.00875793	chr3	127350189	+	32601591		TCCTCATATTTTATCTTACCTTTTCAAATCAATCCCTATAATCTACTCCC		II			NA	NA	NA	NA	NA	NA	chr3:127347682-127348859	S_Shore	CCCTGCTTAGGGGAGAGGTGGGGTGTAGCTGATGGTGGAAATCAGAAAGGAGTTTTGCAC[CG]GGAGCAGATCACAGGGACTGATTTGAAAAGGTAAGATAAAACATGAGGATCGCTGGGGTC	CGGGAGCAGATCACAGGGACTGATTTGAAAAGGTAAGATAAAACATGAGG	PODXL2	NM_015720	Body			RDMR											chr3:127349705-127350215	3						TRUE		PODXL2	PODXL2	chr3	127631345	127631347	F2575
cg16050165	-0.1774	0.0529	0.0007951	--?	0.00875824	chr17	72428292	-	86630894	2639975	TCACCAACCAAAAAATACAAATCAACTCAACCTAAAAATAAATCAAAACA	TCACCAACCGAAAAATACGAATCGACTCAACCTAAAAATAAATCGAAACG	I	A	Red	NA	NA	NA	NA	NA	NA	chr17:72426783-72428977	Island	CTCCCATCTCCCTCACCAGCCGGAAAGTACGAGTCGGCTCAGCCTGGAGGTGAGTCGGGG[CG]GGGAGGGCCGGGCAGGCTTTGTTCCTGTGTAAACGGAGCGCACGTACCTGGAGCGCGGCG	CGCCCCGACTCACCTCCAGGCTGAGCCGACTCGTACTTTCCGGCTGGTGA	GPRC5C	NM_022036	Body	high-CpG:69939843-69939916				17:69938308-69940708	17:72427583-72429027	Unclassified	GPRC5C;GPRC5C	ENST00000392627.1;ENST00000262616.2	5'UTR;5'UTR	GPRC5C;GPRC5C;GPRC5C	ENST00000392627.1;ENST00000481232.1;ENST00000262616.2	5'UTR;5'UTR;5'UTR	chr17:72428060-72429015	3						TRUE		GPRC5C	GPRC5C	chr17	74432152	74432154	F2575
cg10631834	-0.1702	0.0507	0.0007956	--?	0.00875978	chr9	33157199	-	36722957		ACACACACTAACTAAAAATATCAATATAAAACTCCAACTAAATCCAAATC		II			NA	NA	NA	NA	NA	NA		OpenSea	CACACACACACACACACACTGGCTGGAAGTGTCAGTGTGAGGCTCCAGCTAGATCCAAAT[CG]CCCTTAGAATCCACATACTTCAAAAGCCAGGATTTTCCAATTTAGAACCTGTGAATGATT	CACACACTGGCTGGAAGTGTCAGTGTGAGGCTCCAGCTAGATCCAAATCG	B4GALT1	NM_001497	Body														chr9:33156840-33157355	3								B4GALT1	B4GALT1	chr9	33157200	33157202	F2575
cg14747132	-0.1129	0.0337	0.0007958	-?-	0.00875978	chr12	74561645	-	44621980		TAACCAAACACTATCTATTCCCCAAAAACCTACTAAAATTTTAAAAATTC		II			NA	NA	NA	NA	NA	NA	chr12:74564752-74565178	N_Shelf	ACTTATTCATGTAACCAAACACTATCTGTTCCCCAAAGGCCTACTGAAATTTTAAAAATT[CG]TAAAAAAAAATTAAATAACTTGAAAAAAAAAACAACCTGAATGAGATACCATCTTACACC	CGAATTTTTAAAATTTCAGTAGGCCTTTGGGGAACAGATAGTGTTTGGTT											RP11-81H3.2	ENST00000549905.1	3'UTR	RP11-81H3.2	ENST00000549905.1	3'UTR								TRUE				chr12	74167864	74167866	F2575
cg20747774	-0.1383	0.0412	0.0007956	--?	0.00875978	chr7	80193455	-	66800553		TATCTATAATATAAACCCCCAAAACACCCAAAACTTCCTTATAAATAAAC		II			NA	NA	NA	NA	NA	NA		OpenSea	AGCACAGAAGCTATCTATGGTATGGGCCCCCAGGGCACCCAAGACTTCCTTGTAAGTAGG[CG]TGGCCAGGCTGGGGCCCCAAGAGAGGCCAGCAGACTAAGGAGTTCTCAGGTCAGACCAGC	CGCCTACTTACAAGGAAGTCTTGGGTGCCCTGGGGGCCCATACCATAGAT											CD36	ENST00000435819.1	5'UTR	CD36	ENST00000435819.1	5'UTR	chr7:80193125-80193555	3										chr7	80564138	80564140	F2575
cg04833731	0.2475	0.0738	0.0007955	++?	0.00875978	chr16	30124803	+	59618138	59640944	ATCCCACAAACAACTAAACATATAACTACAAAAACTTCTATAAAAATACA	ATCCCGCGAACGACTAAACGTATAACTACAAAAACTTCTATAAAAATACG	I	A	Red	rs61764618	0.015707	NA	NA	NA	NA		OpenSea	GGAGAGCATGGCATAGCTGCCCAGGGCAGGGAGGGCATAGTACAGCAAAAGGCTCATGAC[CG]TACTCCCACAGAAGCTCCTGCAGCCACACGCTCAGCCGTCCGCGGGACTGTGCTGCCTGC	GTCCCGCGGACGGCTGAGCGTGTGGCTGCAGGAGCTTCTGTGGGAGTACG	GDPD3;GDPD3;LOC100271831	NM_024307;NM_024307;NR_027081	1stExon;5'UTR;TSS1500								GDPD3;GDPD3	ENST00000406256.3;ENST00000406256.3	1stExon;5'UTR	GDPD3;GDPD3;GDPD3;GDPD3	ENST00000360688.3;ENST00000360688.3;ENST00000406256.3;ENST00000406256.3	3'UTR;1stExon;1stExon;5'UTR	chr16:30124760-30125435	3						TRUE		GDPD3	GDPD3	chr16	30113481	30113483	F2575
cg02640489	0.1361	0.0406	0.0007967	++?	0.00876399	chr2	219153935	-	66630123		AAAAAAAAACTAAACAAACTATTATTACTACCATTATTTCTTTCCCCTAC		II			NA	NA	NA	NA	NA	NA	chr2:219156977-219157380	N_Shelf	AAACGATAGATAGAAAGGAGCTGAGCAAGCTGTTGTTGCTACCATTATTTCTTTCCCCTG[CG]GAAAGTTGATCTGAAGCCTGGGTCCTGGGCTAGGAGGTGGGGACCTGAAGTTCTTGTCCT	CGCAGGGGAAAGAAATAATGGTAGCAACAACAGCTTGCTCAGCTCCTTTC	PNKD;TMBIM1	NM_015488;NM_022152	Body;5'UTR						2:219153658-219153982	Unclassified_Cell_type_specific	PNKD;TMBIM1;TMBIM1;TMBIM1	ENST00000472650.1;ENST00000445635.1;ENST00000543441.1;ENST00000258412.3	5'UTR;5'UTR;5'UTR;5'UTR	PNKD;TMBIM1;TMBIM1;TMBIM1;TMBIM1;TMBIM1;TMBIM1;TMBIM1;TMBIM1;TMBIM1;TMBIM1;TMBIM1;TMBIM1;TMBIM1	ENST00000472650.1;ENST00000445635.1;ENST00000466012.1;ENST00000495113.1;ENST00000543441.1;ENST00000451181.1;ENST00000429501.1;ENST00000437694.2;ENST00000413976.1;ENST00000434015.1;ENST00000444183.1;ENST00000453281.1;ENST00000258412.3;ENST00000440422.1	5'UTR;5'UTR;3'UTR;3'UTR;5'UTR;5'UTR;5'UTR;5'UTR;5'UTR;5'UTR;5'UTR;5'UTR;5'UTR;5'UTR	chr2:219153705-219154075	3						TRUE		PNKD	PNKD	chr2	218289211	218289213	F2575
cg12039221	0.1363	0.0406	0.0007969	++?	0.00876429	chr11	123950514	+	19700238		AATCTCACCRCTACATAACAAAACACAACTATTATATTTTCCAATACTCC		II			rs12276913	0.033616	NA	NA	NA	NA		OpenSea	TCAGGAACGAGTAGACACAAGAGTATTAATGAGCTGGAGGCCAGCATGGGTCTTCAGGAA[CG]GAGCACTGGAAAATATAACAGCTGTGCTCTGTCATGCAGCGGTGAGATCATGTGTTGTGT	CGGAGCACTGGAAAATATAACAGCTGTGCTCTGTCATGCAGCGGTGAGAT					chr11:123950495-123950495												chr11:123950405-123950650	3										chr11	124079806	124079808	F2575
cg20902443	0.1342	0.04	0.000797	++?	0.00876476	chr10	13387198	+	55791920		CACAATCCAAATATCAAATTTTACATAAATATCTATACTAACRCAATCCC		II			NA	NA	NA	NA	NA	NA		OpenSea	TCATCAAGACCACTTATATTCACCACAGCAGTGCATATGACAAAATAGATCTTTTCATAA[CG]GGACTGCGTCAGCACAGACATCTATGTAAAATCTGACATCTGGACTGTGGTTTTAACTGT	CGGGACTGCGTCAGCACAGACATCTATGTAAAATCTGACATCTGGACTGT	SEPHS1;SEPHS1;SEPHS1	NM_012247;NM_001195604;NM_001195602	5'UTR;5'UTR;5'UTR								SEPHS1;SEPHS1;SEPHS1;SEPHS1;SEPHS1;SEPHS1	ENST00000494329.1;ENST00000545675.1;ENST00000327347.5;ENST00000319684.4;ENST00000494329.1;ENST00000537130.1	1stExon;5'UTR;5'UTR;TSS200;3'UTR;5'UTR	SEPHS1;SEPHS1;SEPHS1;SEPHS1;SEPHS1;SEPHS1;SEPHS1	ENST00000494329.1;ENST00000413411.1;ENST00000545675.1;ENST00000327347.5;ENST00000319684.4;ENST00000494329.1;ENST00000537130.1	1stExon;5'UTR;5'UTR;5'UTR;TSS200;3'UTR;5'UTR	chr10:13386925-13387395	3								SEPHS1	SEPHS1	chr10	13345197	13345199	F2575
cg19485074	0.1358	0.0405	0.0007977	++?	0.00877056	chr13	44933925	+	79700180		AAACTCATTCAAAAAACTTTCAAACTCTAAAACAAACCACTCAAATAACC		II			NA	NA	NA	NA	NA	NA		OpenSea	TCTGTCTCAAAAAAATAAAAAAGAGAGATAACAACAAATTATCTAACCACAACACTGAGA[CG]GTTACTTGAGTGGCCTGCCCCAGAGTCTGAAAGCCCTTTGAATGAGTCCAGGGGCCCACA	CGGTTACTTGAGTGGCCTGCCCCAGAGTCTGAAAGCCCTTTGAATGAGTC																	chr13:44933820-44934110	3										chr13	44359788	44359790	F2575
cg23675930	-0.2215	0.0661	0.0007983	-?-	0.00877399	chr1	26054700	-	52726524		AATCCCCAACCTAAACCAAAACCTACTAATAAATCTTAAACCCCTACTAC		II			NA	NA	NA	NA	NA	NA		OpenSea	CCTGGAGTGAGAGTCCCCAGCCTAGGCCAGGACCTGCTGGTGGATCTTGAGCCCCTGCTG[CG]AGCTTCTCCGGGCCTTAGCTGCTGCACTCCCCTGCCTCAGCAGGGACTGGCCGGAGTCCC	CGCAGCAGGGGCTCAAGATCCACCAGCAGGTCCTGGCCTAGGCTGGGGAC	MAN1C1	NM_020379	Body				TRUE				MAN1C1;MAN1C1	ENST00000374329.1;ENST00000473891.1	5'UTR;5'UTR	MAN1C1;MAN1C1	ENST00000374329.1;ENST00000473891.1	5'UTR;5'UTR	chr1:26054145-26054815	3						TRUE		MAN1C1	MAN1C1	chr1	25728208	25728210	F2575
cg23530288	-0.1871	0.0558	0.000799	?--	0.00877851	chr11	236658	-	11721545		CTCACACCTTTTTCAACCCRAATAACRATAATAATTAATACTTTCTAAAC		II			rs150327619	0.0105	NA	NA	NA	NA	chr11:235918-237290	Island	TGTACCCTGCGCTCACACCTTTTTCAACCCGGATGGCGGTGATAGTTAATACTTTCTGAG[CG]CTTTTACTATGGTCAGGCATTATATTTACACCTAATCCTCGCAAAACACTACTGGGAAGA	CGCTCAGAAAGTATTAACTATCACCGCCATCCGGGTTGAAAAAGGTGTGA	PSMD13;SIRT3;PSMD13;SIRT3	NM_175932;NM_012239;NM_002817;NM_001017524	TSS200;TSS1500;TSS200;TSS1500	high-CpG:226324-226946					11:236359-237070	Promoter_Associated	SIRT3;PSMD13;PSMD13;PSMD13;PSMD13;PSMD13;SIRT3;SIRT3;SIRT3;SIRT3;SIRT3;SIRT3	ENST00000529382.1;ENST00000538343.1;ENST00000431206.2;ENST00000352303.5;ENST00000532097.1;ENST00000532097.1;ENST00000532956.1;ENST00000525319.1;ENST00000529382.1;ENST00000528702.1;ENST00000382743.4;ENST00000528702.1	5'UTR;TSS1500;TSS1500;TSS1500;5'UTR;1stExon;TSS1500;TSS1500;1stExon;1stExon;TSS1500;3'UTR	SIRT3;SIRT3;PSMD13;PSMD13;PSMD13;PSMD13;PSMD13;PSMD13;PSMD13;PSMD13;SIRT3;SIRT3;SIRT3;SIRT3;SIRT3;PSMD13;PSMD13;SIRT3;SIRT3;SIRT3;SIRT3;SIRT3;SIRT3;SIRT3;SIRT3	ENST00000529382.1;ENST00000528469.1;ENST00000529372.1;ENST00000538343.1;ENST00000534590.1;ENST00000528906.1;ENST00000525665.1;ENST00000527047.1;ENST00000352303.5;ENST00000382671.4;ENST00000525237.1;ENST00000526854.1;ENST00000529937.1;ENST00000529055.1;ENST00000532837.1;ENST00000532097.1;ENST00000532097.1;ENST00000530067.1;ENST00000532956.1;ENST00000525319.1;ENST00000529382.1;ENST00000528469.1;ENST00000528702.1;ENST00000382743.4;ENST00000528702.1	5'UTR;5'UTR;TSS1500;TSS1500;TSS1500;TSS1500;TSS1500;TSS1500;TSS1500;TSS1500;TSS1500;TSS1500;TSS1500;TSS1500;TSS1500;5'UTR;1stExon;TSS1500;TSS1500;TSS1500;1stExon;1stExon;1stExon;TSS1500;3'UTR	chr11:235525-236670	3					TRUE	TRUE		PSMD13	PSMD13	chr11	236657	236659	F2575
cg23320522	0.2767	0.0825	0.0007993	+?+	0.00877991	chr19	39805012	+	28635120	9743118	AAAAACCAAACCCTAATAATAAAAAACCAAACAATAAACCTACACTACCA	AAAAACCGAACCCTAATAATAAAAAACCAAACGATAAACCTACGCTACCG	I	A	Red	NA	NA	NA	NA	NA	NA	chr19:39804621-39805954	Island	CCCAGCAGCCGCCCATCAGGTGCCACCCAGTGCACCACCGGCTCGGGGTCACCCACCGCT[CG]GCAGCGCAGGCTCACCGCCTGGCCTTCCACCACCAGGGCCCGGCCCCCCGCCTGCCGTGT	CGGCAGCGCAGGCTCACCGCCTGGCCTTCCACCACCAGGGCCCGGCCCCC	LRFN1	NM_020862	1stExon					19:44496495-44497794	19:39805010-39805082	Unclassified_Cell_type_specific	LRFN1	ENST00000248668.4	1stExon	LRFN1	ENST00000248668.4	1stExon	chr19:39804805-39805195	3						TRUE		LRFN1	LRFN1	chr19	39314371	39314373	F2575
cg01520853	0.1547	0.0461	0.0008	++?	0.00878317	chr2	219259478	+	52692197		ATCCCCTAACCCTACTATACCAAATAAATACTAAAACCCAAATAAACTAC		II			NA	NA	NA	NA	NA	NA	chr2:219263098-219265556	N_Shelf	GGTCAGCTATCTGCCCAGCCTGCCCCACCCTGCCTACTTCGGCCTTGCAGCCTTGCTGGC[CG]CAGCCTACCTGGGCCTCAGCACCTACCTGGTACAGTAGGGCCAGGGGATGCCTTGGGAAT	TCCCCTGGCCCTACTGTACCAGGTAGGTGCTGAGGCCCAGGTAGGCTGCG	SLC11A1	NM_000578	Body				TRUE							SLC11A1;SLC11A1;SLC11A1	ENST00000354352.5;ENST00000468221.1;ENST00000465984.1	3'UTR;5'UTR;5'UTR	chr2:219259340-219259490	3						TRUE		SLC11A1	SLC11A1	chr2	218394754	218394756	F2575
cg04689058	-0.1859	0.0554	0.0008002	-?-	0.00878346	chr16	66953825	+	37672979		TAACTTCTAACCTAAAAAAAACTAATCAAATATACAATAAAAAAAACTTC		II			NA	NA	NA	NA	NA	NA	chr16:66955943-66956251	N_Shelf	GAGAGGGTGGGAAGAAGGTCTCCAGTCCCTCTCCAGCCTTGGAGCTTCCCATGGTCCCCA[CG]AAGTCCTTCCCACTGTACATCTGATTAGTCTCTCTCAGGCCAGAAGCTACCCCCAGCTGC	AGCTTCTGGCCTGAGAGAGACTAATCAGATGTACAGTGGGAAGGACTTCG	CDH16	NM_004062	TSS1500								CDH16;CDH16;CDH16;CDH16;CDH16;CDH16	ENST00000565235.1;ENST00000568632.1;ENST00000544875.1;ENST00000570262.1;ENST00000394055.3;ENST00000299752.4	TSS1500;TSS1500;TSS1500;TSS1500;TSS1500;TSS1500	CDH16;CDH16;CDH16;CDH16;CDH16;CDH16;CDH16	ENST00000565235.1;ENST00000568632.1;ENST00000568698.1;ENST00000570262.1;ENST00000567269.1;ENST00000394055.3;ENST00000299752.4	TSS1500;TSS1500;TSS1500;TSS1500;TSS1500;TSS1500;TSS1500	chr16:66953540-66953855	3						TRUE		CDH16	CDH16	chr16	66919921	66919923	F2575
cg13936797	0.1702	0.0508	0.0008002	+?+	0.00878346	chr13	99180389	-	94621180		ACTAAACCACCRAACTCTCATTCATAAAAATATACAAATTAACCCAAAAC		II			NA	NA	NA	NA	NA	NA		OpenSea	CCTGGGTTCCCACTGGGCCACCGGACTCTCATTCATGAGGATATGCAGGTTGGCCCAGGG[CG]GGAGGTCCAGGACAGACCCGGGCCCATCAGTCTCGGGCTCCCTTCACAGACTACACAGAA	CGCCCTGGGCCAACCTGCATATCCTCATGAATGAGAGTCCGGTGGCCCAG	STK24	NM_001032296	Body				TRUE				STK24;STK24	ENST00000376541.3;ENST00000481288.1	5'UTR;3'UTR	STK24;STK24;STK24	ENST00000491878.1;ENST00000376541.3;ENST00000481288.1	3'UTR;5'UTR;3'UTR								TRUE		STK24	STK24	chr13	98528134	98528136	F2575
cg03312200	0.1785	0.0533	0.0008007	++?	0.00878642	chr4	7661588	+	1615232		ACAACATCTTTTCATCACACAAATTATTTCCTAACTATACACAACATTAC		II			NA	NA	NA	NA	NA	NA		OpenSea	GAGGGTGGGGCAGCTGTACTTCTCCCCCCCACCACTGTCCCTTCACTGTATTATTTGGTA[CG]CAATGCTGTGCATAGCTAGGAAACAACCTGTGTGATGAAAAGATGTTGCTTTGGAAATGA	CGCAATGCTGTGCATAGCTAGGAAACAACCTGTGTGATGAAAAGATGTTG	SORCS2	NM_020777	Body								SORCS2	ENST00000511199.1	5'UTR	SORCS2	ENST00000511199.1	5'UTR			chr4:7660965-7662828	6						SORCS2	SORCS2	chr4	7659860	7659862	F2575
cg21382890	0.1005	0.03	0.0008009	++?	0.00878672	chr2	178104794	-	93800371		CTATATTTTATACTAAACTAATATACACCAACCATTTCCTATAAAAAACC		II			NA	NA	NA	NA	NA	NA		OpenSea	CAAGCTCACTACTGTATTTTGTGCTAAGCTAATATGCACCAACCATTTCCTGTAAGGAGC[CG]TGTGACTGGGCACATGATTTATTCCACAAATGACCCAGCTCTCTGCAAGGCTCACACATC	CGGCTCCTTACAGGAAATGGTTGGTGCATATTAGCTTAGCACAAAATACA	NFE2L2;NFE2L2;NFE2L2	NM_006164;NM_001145413;NM_001145412	Body;5'UTR;5'UTR		chr2:178104644-178104644		TRUE		2:178104696-178104994	Promoter_Associated_Cell_type_specific	NFE2L2;NFE2L2;NFE2L2;NFE2L2	ENST00000464747.1;ENST00000423513.1;ENST00000446151.2;ENST00000397063.4	3'UTR;5'UTR;5'UTR;5'UTR	NFE2L2;NFE2L2;NFE2L2;NFE2L2;NFE2L2;NFE2L2;NFE2L2;NFE2L2	ENST00000464747.1;ENST00000477534.1;ENST00000462023.1;ENST00000423513.1;ENST00000449627.1;ENST00000448782.1;ENST00000446151.2;ENST00000397063.4	3'UTR;3'UTR;3'UTR;5'UTR;5'UTR;5'UTR;5'UTR;5'UTR	chr2:178104685-178105210	3						TRUE		NFE2L2	NFE2L2	chr2	177240065	177240067	F2575
cg15922990	-0.2005	0.0598	0.0008009	--?	0.00878672	chr14	86064896	-	80783368		CAAATCTTCTCTATCATCCTTATCAACCCTTTATATCCACTAAATTCATC		II			NA	NA	NA	NA	NA	NA		OpenSea	ATTCAGAAAACCAAGTCTTCTCTATCATCCTTATCAGCCCTTTATGTCCACTGAATTCAT[CG]TAGGGCTTGGCTTCTGATGGTGATGTTCTGATGCTCTGAGAAGTTCTTTAGAAGTTTGTG	AAGTCTTCTCTATCATCCTTATCAGCCCTTTATGTCCACTGAATTCATCG	FLRT2	NM_013231	5'UTR								FLRT2;FLRT2;FLRT2	ENST00000330753.4;ENST00000554746.1;ENST00000535800.1	5'UTR;5'UTR;5'UTR	FLRT2;FLRT2;FLRT2	ENST00000330753.4;ENST00000554746.1;ENST00000535800.1	5'UTR;5'UTR;5'UTR								TRUE	TRUE	FLRT2	FLRT2	chr14	85598551	85598553	F2575
cg24942416	-0.0961	0.0287	0.0008012	?--	0.00878748	chr11	124621829	+	62663231	35764835	ATAAAACTACCATAAACACCAAAAACCCTAAAACACCTAAAATAAAACCA	ATAAAACTACCGTAAACGCCAAAAACCCTAAAACGCCTAAAATAAAACCG	I	A	Red	NA	NA	NA	NA	NA	NA		OpenSea	CTCGCTCGCCGGCTTGGGGGTCTCTCTCCTACGCCCTCCGGGCCTTGGACACCCCCTCTC[CG]GCCTCACCTCAGGCGCCTTAGGGCCCCTGGCGCCCACGGCAGCCTCATCTGGCCTGGCGG	CGGCCTCACCTCAGGCGCCTTAGGGCCCCTGGCGCCCACGGCAGCCTCAT	VSIG2	NM_014312	Body				TRUE	11:124126964-124127356									chr11:124621545-124622275	3						TRUE		VSIG2	VSIG2	chr11	124751932	124751934	F2575
cg13856217	-0.2401	0.0716	0.0008012	--?	0.00878748	chr10	134225537	-	59633242		AAAAAAACAAAAACCTATAATTCTAAACCTACTACAAAAACTCAAACCCC		II			NA	NA	NA	NA	NA	NA		OpenSea	TTTTGTTCCAGAAGGAAACAGAGGCCTGTAATTCTGAGCCTGCTGCAGGGGCTCAGGCCC[CG]CCCTACCTCCTGGCTCCCAGCAGCCGGGCAGCCGGTCCTTGCCGCTTCCTCCCAGCCAGC	CGGGGCCTGAGCCCCTGCAGCAGGCTCAGAATTACAGGCCTCTGTTTCCT	PWWP2B;PWWP2B	NM_138499;NM_001098637	3'UTR;Body		chr10:134225356-134225356						PWWP2B	ENST00000305233.5	3'UTR	PWWP2B	ENST00000305233.5	3'UTR	chr10:134225425-134225835	3								PWWP2B	PWWP2B	chr10	132412032	132412034	F2575
cg22305971	-0.2255	0.0673	0.0008015	?--	0.00879013	chr13	37539715	-	7711873		AACTAAATCATAAAACAAACTAAATACATTCCAATCAAAAACCTACCATC		II			NA	NA	NA	NA	NA	NA		OpenSea	ACCTAGAAGATGGCTGGGTCATAAGACAGACTGGATACATTCCAGTCAGAAACCTACCAT[CG]TTCAACGTGTAGAGATGAAAACGTCCGTGAAGCTGCTTCTCGAGTAAATAATTTGAACCC	CGATGGTAGGTTTCTGACTGGAATGTATCCAGTCTGTCTTATGACCCAGC	ALG5;ALG5;ALG5;ALG5	NM_001142364;NM_013338;NM_001142364;NM_013338	ExonBnd;ExonBnd;Body;Body								ALG5;ALG5	ENST00000443765.1;ENST00000413537.2	ExonBnd;3'UTR	ALG5;ALG5;ALG5	ENST00000443765.1;ENST00000460230.1;ENST00000413537.2	ExonBnd;3'UTR;3'UTR			chr13:37539711-37540367	3	chr13:37539334-37540400	6				ALG5	ALG5	chr13	36965577	36965579	F2575
cg15107918	0.1663	0.0496	0.0008018	++?	0.00879089	chr3	170201761	-	89746141		AACAAAACTCTCATTTCTCTTCTACTTTCTAATCCTACAAAATTTTATCC		II			rs115276309	0.010417	NA	NA	NA	NA		OpenSea	CTGCCCACGTGGACAAGACTCTCATTTCTCTTCTGCTTTCTGGTCCTACAGGGTTTTATC[CG]TACTCCCTCTCACTGTGAAACACCAGAGATAAAATCTCCAAAGATAAGTGCTTAAGAGGT	CGGATAAAACCCTGTAGGACCAGAAAGCAGAAGAGAAATGAGAGTCTTGT	SLC7A14	NM_020949	Body						3:170200935-170201784	Unclassified_Cell_type_specific				CLDN11;CLDN11	ENST00000471373.1;ENST00000480067.1	5'UTR;5'UTR	chr3:170201745-170201930	3								SLC7A14	SLC7A14	chr3	170483971	170483973	F2575
cg17054691	0.1054	0.0314	0.0008017	++?	0.00879089	chr17	79813439	-	16759942	74646143	CAAACAAAATAATAACAACCAAACCCATACACTTCTTCAACCAATTCACA	CAAACAAAATAATAACAACCGAACCCGTACGCTTCTTCAACCAATTCACG	I	A	Red	NA	NA	NA	NA	NA	NA		OpenSea	CAGCTGCGCCGTCAGGCAGGGTGGTGGCAGCCGGGCCCGTGCGCTTCTTCAGCCAGTTCA[CG]ATGTCATCAGCCTCTCTGCCAGCTAACCCCAAACAAATGTAGGTTCTACTCTCAAACAGG	CGTGAACTGGCTGAAGAAGCGCACGGGCCCGGCTGCCACCACCCTGCCTG	P4HB	NM_000918	Body					17:77406674-77406811			P4HB;P4HB	ENST00000537205.1;ENST00000472244.1	ExonBnd;3'UTR	P4HB;P4HB;P4HB;P4HB;P4HB;P4HB;P4HB;P4HB;P4HB;P4HB	ENST00000576884.1;ENST00000467086.1;ENST00000478034.1;ENST00000477607.2;ENST00000471535.1;ENST00000537205.1;ENST00000575069.1;ENST00000477607.2;ENST00000472244.1;ENST00000574007.1	3'UTR;3'UTR;TSS200;1stExon;3'UTR;ExonBnd;3'UTR;3'UTR;3'UTR;3'UTR	chr17:79813325-79813630	3						TRUE		P4HB	P4HB	chr17	81855562	81855564	F2575
cg23520757	-0.1461	0.0436	0.0008022	-?-	0.00879211	chr6	24878831	-	84632259		TAAAAATTATATTTTTCAAACCAATTTTCCCCCCTTATCCATTAAATCAC		II			rs2817714	0.253116	NA	NA	NA	NA		OpenSea	CTCATACCTCTTAGAAATTATATTTTTCAAGCCAATTTTCCCCCCTTATCCATTGGATCA[CG]GTAGTTTAAACTACTGATGCCTGGCTCCTATCCCCAGGCACTGTTTAATTAATATGGGAT	AGAAATTATATTTTTCAAGCCAATTTTCCCCCCTTATCCATTGGATCACG	FAM65B;FAM65B	NM_014722;NM_015864	5'UTR;TSS1500								FAM65B;FAM65B;FAM65B	ENST00000540914.1;ENST00000378023.4;ENST00000259698.4	TSS1500;TSS1500;5'UTR	FAM65B;FAM65B;FAM65B	ENST00000540914.1;ENST00000378023.4;ENST00000259698.4	TSS1500;TSS1500;5'UTR								TRUE		FAM65B	FAM65B	chr6	24878602	24878604	F2575
cg05264133	-0.293	0.0874	0.0008022	?--	0.00879211	chr1	46806736	+	76803574	75682841	ATAAAAAACACTAACACTCAAAACATAAAATACAAACAAAAACAATAACA	ATAAAAAACACTAACGCTCGAAACATAAAATACGAACAAAAACGATAACG	I	A	Red	NA	NA	NA	NA	NA	NA	chr1:46806339-46806836	Island	TAGCGTCTTTCCCAAGCACTCCACGGAACGTCCTTAGGCACCTCCCTCTCTCGTCTTTTC[CG]TCACCGCCTCTGTCCGCACTCTATGTCCCGAGCGTTAGTGTCTTCCACTTGTTACGTCTG	GTGGAAGACACTAACGCTCGGGACATAGAGTGCGGACAGAGGCGGTGACG	NSUN4;NSUN4;NSUN4;NSUN4;NSUN4;NSUN4	NM_001256128;NM_001256127;NR_045791;NR_045789;NR_045790;NM_199044	TSS200;TSS200;Body;Body;Body;Body					1:46578927-46579423	1:46806004-46807143	Promoter_Associated	NSUN4;NSUN4;NSUN4	ENST00000537428.1;ENST00000307089.3;ENST00000536062.1	TSS200;5'UTR;5'UTR	NSUN4;NSUN4;NSUN4;NSUN4;NSUN4;NSUN4;NSUN4;NSUN4;NSUN4	ENST00000498008.1;ENST00000472157.1;ENST00000471871.1;ENST00000537428.1;ENST00000474062.1;ENST00000307089.3;ENST00000486270.1;ENST00000536062.1;ENST00000469918.1	TSS1500;5'UTR;TSS200;TSS200;5'UTR;5'UTR;5'UTR;5'UTR;5'UTR	chr1:46806625-46807095	3								NSUN4	NSUN4	chr1	46341063	46341065	F2575
cg05276693	-0.1034	0.0309	0.000802	--?	0.00879211	chr12	126683809	-	42717567		CTCAAACCCTTTATATCATAACATTTCTAACAAAATTCCTAATACCRTAC		II			rs11829250	0.02264	NA	NA	NA	NA		OpenSea	AGTTTTGTGCACTCAAGCCCTTTGTGTCATGGCATTTCTGGCAGGATTCCTGGTGCCGTG[CG]TAGCAGAAGGCCATGAATTTTTCCTTGAAGCTCTCTGGGGCTTTCTGGAAGCCAGCTTTC	CGCACGGCACCAGGAATCCTGCCAGAAATGCCATGACACAAAGGGCTTGA											RP4-765H13.1	ENST00000536505.1	5'UTR	RP4-765H13.1	ENST00000536505.1	5'UTR	chr12:126683640-126683875	3										chr12	126199262	126199264	F2575
cg05944099	0.1549	0.0462	0.0008022	++?	0.00879211	chr1	154601769	+	42682882		ATTTACTACTACCCTTAAAAACTTTCTAAAACAAAAACTTCCCACAAACC		II			rs116238665	0.016073	NA	NA	NA	NA	chr1:154599763-154600505	S_Shore	AAAAGAGAAGGAAACTTCCAGAAGAGAGTGGCCTTACCATGTCCAGGTGATGTTGTTCAG[CG]GCCTGTGGGAAGTCTCTGTTTCAGAAAGCTCCCAAGGGCAGCAGCAAATTGGAGTCTTCA	CGGCCTGTGGGAAGTCTCTGTTTCAGAAAGCTCCCAAGGGCAGCAGCAAA	ADAR	NM_001025107	TSS1500								ADAR;ADAR;ADAR	ENST00000368471.3;ENST00000292205.5;ENST00000471068.1	TSS1500;TSS1500;TSS1500	ADAR;ADAR;ADAR;ADAR;ADAR	ENST00000494866.1;ENST00000368471.3;ENST00000463920.1;ENST00000292205.5;ENST00000471068.1	TSS1500;TSS1500;TSS1500;TSS1500;TSS1500	chr1:154601740-154602030	3								ADAR	ADAR	chr1	154629292	154629294	F2575
cg21129859	0.279	0.0832	0.0008029	++?	0.00879662	chr3	125122935	+	87753109		ATCTCATCTTTCCATATACACACTAACACAAACAATACTTATACTAAACC		II			NA	NA	NA	NA	NA	NA		OpenSea	GTACAATAAGGAATTTTTACTTTGAGGCTAAGTCAGCTTTCTGATGAAAGGAATTCACTA[CG]GCTCAGTATAAGTATTGCCTGTGTCAGTGTGCACATGGAAAGATGAGATGCTAGGACCCA	CGGCTCAGTATAAGTATTGCCTGTGTCAGTGTGCACATGGAAAGATGAGA																	chr3:125122665-125122975	3										chr3	125404090	125404092	F2575
cg02747146	0.1608	0.048	0.0008038	+?+	0.00880395	chr1	12017885	-	16602849		TAAATCAAAACTATAACAAATAAAACTAACTAACTTCTCTATAACCCCAC		II			NA	NA	NA	NA	NA	NA		OpenSea	CCAGGGAGATGTGAGTCAGGGCTATGGCAGGTGGGGCTGGCTGGCTTCTCTGTGACCCCA[CG]TCTCCCCGACAGCTGCAGTTGAACTACCTGGGCAACTACATCCCGCGCTTCTGGACCTTC	CGTGGGGTCACAGAGAAGCCAGCCAGCCCCACCTGCCATAGCCCTGACTC	PLOD1;PLOD1	NM_000302;NM_000302	ExonBnd;Body								PLOD1	ENST00000376369.3	ExonBnd	PLOD1;PLOD1;PLOD1	ENST00000465920.1;ENST00000376369.3;ENST00000485046.1	5'UTR;ExonBnd;5'UTR	chr1:12017685-12017970	3								PLOD1	PLOD1	chr1	11957827	11957829	F2575
cg20285660	-0.2463	0.0735	0.0008038	-?-	0.00880395	chr2	235164060	+	97617249		CATCAATAACAATATACAACRAAACCTCCTCTACTTAAAAAATAACAAAC		II			rs111483794	0.026532	NA	NA	NA	NA		OpenSea	TCCTCAGCCAAATGAATTAGATGATTAATAAGTATAACACGTAATTGAATTCAAAGTCCA[CG]TTTGCCATCCCCTAAGCAGAGGAGGTTTCGTTGTATATTGTTATTGATGGAAAGAAACTG	ATCAATAACAATATACAACGAAACCTCCTCTGCTTAGGGGATGGCAAACG																	chr2:235163825-235164110	3										chr2	234255415	234255417	F2575
cg02136690	-0.1297	0.0387	0.0008055	?--	0.00881243	chr13	114905809	+	66793550		AATCAAAATACCAAAAATTTATAAACTAAAAAACATTCATCAACACCCAC		II			NA	NA	rs117513936	0.03776	rs117513936	0.03776		OpenSea	AGGGCAGGGCAGGAGAGCAGAGGGAGACGCTCACGCCCCCGCCCCCAGGCCCGCAGAAGC[CG]TGGGTGCTGATGAATGCCCCTCAGCCCACAAATCCCTGGCACCTTGACTGTGACAACGAT	GTCAAGGTGCCAGGGATTTGTGGGCTGAGGGGCATTCATCAGCACCCACG								13:113923878-113923970	13:114905617-114905978	Unclassified_Cell_type_specific							chr13:114905645-114906730	3						TRUE				chr13	114140333	114140335	F2575
cg24143196	0.2069	0.0618	0.0008058	++?	0.00881365	chr19	14644474	+	56800100		AATCAAATAAAATTTAACAATAATATAAAACTACTATAAAAACAACCACC		II			NA	NA	NA	NA	NA	NA	chr19:14639879-14641040	S_Shelf	AATTAATGTCTGGTTGAGGACTGTTATCATGGCAGTTGGGATCCCAGCAGTAGTGGAGAT[CG]GTGGCTGTTTCCATAGTAGCCTCATATCACTGCCAAATCTCATCTGATCTGAGAGGAAAA	CGGTGGCTGTTTCCATAGTAGCCTCATATCACTGCCAAATCTCATCTGAT	TECR	NM_138501	Body								TECR	ENST00000436007.2	5'UTR	TECR	ENST00000436007.2	5'UTR	chr19:14644265-14644550	3						TRUE		TECR	TECR	chr19	14533661	14533663	F2575
cg16847760	-0.1229	0.0367	0.0008069	--?	0.00882142	chr8	28912915	+	77802882		TTATAACCAAACCCTTCTAAAAACCAAAAAATAAAAACTTAAAAATTCAC		II			NA	NA	NA	NA	NA	NA		OpenSea	ATGATCTCTTTCCCACAGATGTTCTCCCTCCCTCCTTCCTTCCCTTCCCCTTCCTACAAA[CG]TGAACTCTTAAGTCTTTACTCTCTGGTCTTCAGAAGGGTTTGGTTACAAGCAGTCTTCCC	CGTGAACTCTTAAGTCTTTACTCTCTGGTCTTCAGAAGGGTTTGGTTACA							TRUE				CTD-2647L4.4	ENST00000560865.1	TSS1500	CTD-2647L4.4;HMBOX1	ENST00000560865.1;ENST00000522468.1	TSS1500;3'UTR			chr8:28912652-28912958	4	chr8:28912868-28914010	3		TRUE				chr8	29055397	29055399	F2575
cg08812959	0.1441	0.043	0.0008076	++?	0.0088259	chr11	63513812	-	3740953		RTATAATCTACACTCTAATTCACCAATTATTATCATTTAACCACATATAC		II			NA	NA	NA	NA	NA	NA		OpenSea	AAGGAAGTCCCGTATAATCTGCACTCTAGTTCACCAGTTGTTATCATTTGGCCACATGTG[CG]TTATCATCCCCTCCCTCTCAGTATAGATAGATGTTTTTTTCCTGAACCATTTGAGAGCTG	CGCACATGTGGCCAAATGATAACAACTGGTGAACTAGAGTGCAGATTATA	RTN3;RTN3;RTN3;RTN3;RTN3;RTN3;RTN3;RTN3;RTN3	NR_049751;NR_049750;NM_001265590;NM_001265589;NM_201429;NM_201428;NM_006054;NM_201430;NM_001265591	Body;Body;Body;Body;Body;Body;Body;Body;Body				TRUE							RTN3	ENST00000543123.1	5'UTR	chr11:63513700-63514050	3								RTN3	RTN3	chr11	63746339	63746341	F2575
cg02986643	-0.1467	0.0438	0.000808	?--	0.00882837	chr17	4464075	-	25672272		ACAAAATTCCCRAAATAACTACCTATAAAAAACCACAACTCAATAAAATC		II			NA	NA	NA	NA	NA	NA		OpenSea	GAGCTCTCGCGACAGGGTTCCCGGGGTGACTGCCTGTAAGGGGCCACAGCTCAGTGAGGT[CG]AGAAGGAGTTCAGCCTTAATGCCACAACCTTGATACTCAGGGCACCTGCTGGGCTCCTCC	CGACCTCACTGAGCTGTGGCCCCTTACAGGCAGTCACCCCGGGAACCCTG	GGT6;GGT6	NM_001122890;NM_153338	TSS200;TSS200								GGT6;GGT6;GGT6;GGT6;GGT6;GGT6	ENST00000414312.2;ENST00000573591.1;ENST00000574154.1;ENST00000574154.1;ENST00000301395.3;ENST00000381550.3	TSS1500;TSS1500;1stExon;5'UTR;TSS200;TSS1500	GGT6;GGT6;GGT6;GGT6;GGT6;GGT6;GGT6	ENST00000414312.2;ENST00000573591.1;ENST00000574154.1;ENST00000574154.1;ENST00000301395.3;ENST00000574584.1;ENST00000381550.3	TSS1500;TSS1500;1stExon;5'UTR;TSS200;TSS1500;TSS1500			chr17:4461240-4464709	6	chr17:4463826-4464725	6		TRUE		GGT6	GGT6	chr17	4560779	4560781	F2575
cg18970151	0.1139	0.034	0.000808	++?	0.00882837	chr13	101174130	+	38753231		CTATATTTTTCTACCAAATTAAACAAAAAACTCRAAAAACTTACCAACCC		II			NA	NA	NA	NA	NA	NA		OpenSea	AGGGCTGATATTGATCCGTGTTTTTCCGGTGGTCCGGCGTTGCAGAAGTGGAAACTGCAG[CG]GGCTGGTAAGCCCTCCGAGCCTTCTGTCTAATTTGGCAGAAAAACACAGAATGTAGGACA	CGGGCTGGTAAGCCCTCCGAGCCTTCTGTCTAATTTGGCAGAAAAACACA	PCCA;PCCA	NM_001127692;NM_000282	Body;Body				TRUE	13:99972061-99972149	13:101173975-101174456	Unclassified_Cell_type_specific	PCCA;PCCA	ENST00000536640.1;ENST00000376254.1	3'UTR;3'UTR	PCCA;PCCA	ENST00000536640.1;ENST00000376254.1	3'UTR;3'UTR								TRUE		PCCA	PCCA	chr13	100521875	100521877	F2575
cg12119581	0.1449	0.0433	0.000808	++?	0.00882837	chr10	93786975	+	88748470		CAATCCCCATACTCTACAAACTAAAATTCTCTTAACTAATAACAATATTC		II			NA	NA	NA	NA	NA	NA		OpenSea	TAACCAGAGGAACATTGGAAGAAAAAATAATGGGGTTGCAGAAATTCAAGATGAACATAG[CG]AATACTGTTATTAGCCAAGAGAATTCTAGTTTGCAGAGCATGGGGACTGATCAGCTTCTT	AGTCCCCATGCTCTGCAAACTAGAATTCTCTTGGCTAATAACAGTATTCG	BTAF1	NM_003972	Body																		chr10:93786453-93787615	6				BTAF1	BTAF1	chr10	92027217	92027219	F2575
cg06134315	0.135	0.0403	0.0008083	++?	0.00883038	chr22	22562911	-	71802167		TACCACTACCTTTCAATCCTATCATCTAAACATAAAAAACTTATTATCTC		II			rs738872	0.000334	NA	NA	NA	NA		OpenSea	TGGGTGCACATTACCACTGCCTTTCAGTCCTATCATCTGGGCATGAGGAGCTTGTTATCT[CG]TTCTATCCATTATTTCTAAACCTCCTTGTAGAGGGCTGGGTTAGAGAGTGCTAACTGCCA	CGAGATAACAAGCTCCTCATGCCCAGATGATAGGACTGAAAGGCAGTGGT																	chr22:22562705-22562990	3										chr22	22208521	22208523	F2575
cg21895182	-0.1732	0.0517	0.0008084	?--	0.00883084	chr3	160580380	+	17737896		TAAAAACTAAAACTTTCTATACATCTCCTATATAAAACTACCCTCTCACC		II			NA	NA	NA	NA	NA	NA		OpenSea	TTATAGCAGAGAGTTAACATTCATATGGGAAATTTTGAGCAACCTGTTTGACTCAGGTCC[CG]GTGAGAGGGCAGTCTTACATAGGAGATGTACAGAAAGTTTTAGTCTCCATTCCTAATCCT	GGAGACTAAAACTTTCTGTACATCTCCTATGTAAGACTGCCCTCTCACCG	PPM1L	NM_139245	Body	low-CpG:162062837-162063082							PPM1L	ENST00000464260.1	5'UTR	PPM1L	ENST00000464260.1	5'UTR								TRUE		PPM1L	PPM1L	chr3	160862591	160862593	F2575
cg13538089	-0.1494	0.0446	0.0008093	?--	0.00883561	chr8	142365517	-	89749180		AAATCCAAAACCCTAAACTAAAATCAAAAAACTCTACCTCRAACTAAATC		II			NA	NA	NA	NA	NA	NA	chr8:142367050-142367860	N_Shore	ATGGGGATATAAAGTCCAGGACCCTAAACTGGGGTCAGGAGACTCTGCCTCGAGCTGAAT[CG]GGGAGCCCCGGCCTTTTCCTCCTCCTCCCCCTCCTGCTCCCAGCCACACAGGCCACGGTC	AGTCCAGGACCCTAAACTGGGGTCAGGAGACTCTGCCTCGAGCTGAATCG											CTD-3064M3.3	ENST00000562459.1	TSS200	CTD-3064M3.3	ENST00000562459.1	TSS200			chr8:142355626-142372928	6								chr8	141355416	141355418	F2575
cg14798641	-0.1388	0.0414	0.0008093	?--	0.00883561	chr3	49314920	-	48743909		CACCAAAATATATTACTACCCTAAATCRCCATAAACTAAAACCCTTTCCC		II			NA	NA	NA	NA	NA	NA	chr3:49314437-49314815	S_Shore	CATCTGGGTAACACCAAAATGTATTACTACCCTAAATCGCCATGAACTGGAGCCCTTTCC[CG]GCTAACTCCCACAAAGATTTCTGTTCTCAAGCCAACATGGAAACAACTAGACGGGACACA	CGGGAAAGGGCTCCAGTTCATGGCGATTTAGGGTAGTAATACATTTTGGT	USP4;USP4;C3orf62	NM_003363;NM_199443;NM_198562	3'UTR;3'UTR;TSS1500				TRUE		3:49313919-49315227	Promoter_Associated	C3orf62;C3orf62	ENST00000343010.3;ENST00000343010.3	1stExon;5'UTR	C3orf62;C3orf62;C3orf62;C3orf62	ENST00000343010.3;ENST00000343010.3;ENST00000424960.1;ENST00000436325.1	1stExon;5'UTR;TSS1500;TSS1500	chr3:49314260-49315055	3						TRUE		USP4	USP4	chr3	49277486	49277488	F2575
cg07829075	-0.1769	0.0528	0.0008105	-?-	0.00884617	chr11	67174623	-	1641465		CCTCAAATCACAAAACTAAATATACCRAAAATAATAACCTAATACCTAAC		II			rs1638586	0.408441	NA	NA	NA	NA	chr11:67176945-67177169	N_Shelf	CCCTTTTTGAGCCTCAAATCACAGGACTGGGTGTGCCGAAGGTGATGGCCTGGTGCCTGG[CG]CTACATCACCCATCACCCATCACCCAGGCACCGCCTGGTGCAGAGCTGGGCCAGGGAGGC	CGCCAGGCACCAGGCCATCACCTTCGGCACACCCAGTCCTGTGATTTGAG	TBC1D10C;TBC1D10C;TBC1D10C	NR_046266;NM_001256508;NM_198517	Body;Body;Body						11:67174437-67174902	Promoter_Associated_Cell_type_specific				PPP1CA;PPP1CA;TBC1D10C;TBC1D10C	ENST00000537694.1;ENST00000537694.1;ENST00000526474.1;ENST00000529635.1	1stExon;3'UTR;5'UTR;3'UTR	chr11:67174445-67174875	3								TBC1D10C	TBC1D10C	chr11	67407151	67407153	F2575
cg22629626	-0.1509	0.045	0.0008107	-?-	0.00884645	chr5	180234984	-	13770851		ATATACACRACCCTAAATACTTTTCAAAATCCTTATTTCATTTACTCCTC		II			NA	NA	NA	NA	NA	NA	chr5:180236992-180238209	N_Shelf	TATTGTTTCCTGTGTACACGGCCCTGGATACTTTTCAAAATCCTTGTTTCATTTGCTCCT[CG]TAACAACTTGTAAGGGACCTGGAAAGTCAGTTTTCCCCCATTTTGTAGGTGAAGAGAACA	CGAGGAGCAAATGAAACAAGGATTTTGAAAAGTATCCAGGGCCGTGTACA	MGAT1;MGAT1	NM_001114618;NM_001114617	5'UTR;5'UTR								MGAT1;MGAT1;MGAT1	ENST00000446023.2;ENST00000393340.3;ENST00000333055.3	5'UTR;5'UTR;5'UTR	MGAT1;MGAT1;MGAT1;MGAT1;MGAT1;MGAT1;MGAT1;MGAT1;MGAT1	ENST00000502678.1;ENST00000446023.2;ENST00000506889.1;ENST00000393340.3;ENST00000333055.3;ENST00000513431.1;ENST00000514438.1;ENST00000504385.1;ENST00000514760.1	5'UTR;5'UTR;5'UTR;5'UTR;5'UTR;5'UTR;5'UTR;3'UTR;3'UTR	chr5:180234700-180235010	3								MGAT1	MGAT1	chr5	180807983	180807985	F2575
cg02812831	-0.1667	0.0498	0.0008106	?--	0.00884645	chr17	8446701	-	13751597		CAACACTATATTTCTAACACRCATAACAAACCTCATATTTACAAACTACC		II			NA	NA	NA	NA	NA	NA		OpenSea	CTTGCCTTGCTCAACACTGTATTTCTGGCACGCATGACAAGCCTCATATTTACAGACTGC[CG]GATTCTGCTTATTCATGTTCATGTAGGTGAACTTTGCTTTGCCTCAGGATGATGACATCC	CGGCAGTCTGTAAATATGAGGCTTGTCATGCGTGCCAGAAATACAGTGTT	MYH10;MYH10;MYH10	NM_005964;NM_001256095;NM_001256012	Body;Body;Body														chr17:8446480-8446795	3								MYH10	MYH10	chr17	8543382	8543384	F2575
cg22990239	0.206	0.0615	0.0008112	++?	0.00885064	chr19	18793780	-	96726427		AACTAAAAAAACCRATTACAAAATTCAAATCTTAACTAAAATAACTTTCC		II			NA	NA	NA	NA	NA	NA	chr19:18794191-18794819	N_Shore	CTAGGTTTATGGACTGAGAGAGCCGATTGCAGGGTTCAGGTCTTAGCTAAGATAACTTTC[CG]CCTCCCTGTCTGTGGTGGCTGCAGGAGCCTCCCTCCCTAATGTTCTGTGGCTGGCCACTG	ACTGAGAGAGCCGATTGCAGGGTTCAGGTCTTAGCTAAGATAACTTTCCG	CRTC1;CRTC1	NM_001098482;NM_015321	TSS1500;TSS1500						19:18793701-18795350	Promoter_Associated	CRTC1	ENST00000262813.6	TSS1500	CRTC1	ENST00000262813.6	TSS1500	chr19:18793725-18794570	3								CRTC1	CRTC1	chr19	18682969	18682971	F2575
cg19135416	0.1446	0.0432	0.0008114	++?	0.00885219	chr1	32043309	+	6756551		TATACCTTATCAACCCAAAAATAAATCAACAAATACRACCAACACCTTCC		II			NA	NA	NA	NA	NA	NA		OpenSea	TTGGCCCAGGGAAAGGGCAACCTCCCACATTTTCTCCCAATCCTGTCTCTTTTCCAGACA[CG]GAAGGTGCTGGCCGCACCTGCTGACTCACTCTTGGGCTGATAAGGCACATATGGGTTGGT	CGGAAGGTGCTGGCCGCACCTGCTGACTCACTCTTGGGCTGATAAGGCAC	TINAGL1;TINAGL1;TINAGL1	NM_001204415;NM_001204414;NM_022164	TSS1500;Body;Body								TINAGL1	ENST00000481165.1	5'UTR	TINAGL1;TINAGL1;TINAGL1;TINAGL1;TINAGL1;TINAGL1	ENST00000466998.1;ENST00000468635.1;ENST00000476960.1;ENST00000461030.1;ENST00000478398.1;ENST00000481165.1	5'UTR;TSS1500;5'UTR;5'UTR;5'UTR;5'UTR	chr1:32043125-32043830	3								TINAGL1	TINAGL1	chr1	31577707	31577709	F2575
cg16389842	-0.237	0.0708	0.0008116	?--	0.00885374	chr2	67663563	+	99680455		AACAATCAAACTATAAACTAATACRATAATCATCTCTAACCTTAACTAAC		II			NA	NA	NA	NA	NA	NA		OpenSea	ATGGAGGCCTCGGCCAACAGCCAGTAACCATGTGAGTGAGCTTTTAAGTGGATTCCTTAA[CG]CCAGTCAAGGCTAGAGATGACTATCGCATCAGCTCACAGCTTGACTGCCACCTCATGAGA	CGCCAGTCAAGGCTAGAGATGACTATCGCATCAGCTCACAGCTTGACTGC					chr2:67663503-67663503												chr2:67663420-67663710	3										chr2	67436430	67436432	F2575
cg02899083	-0.196	0.0585	0.0008118	--?	0.00885465	chr11	20790663	+	73724199		AATATTACATCAACCCCTCACTATCAATTTACCTCCACTTATCTCTCCTC		II			NA	NA	NA	NA	NA	NA		OpenSea	AGAGAAAACGACAAAGACTAAGAGGAAAGGGGAAATGAGGAGAGGGGACAGGAGGGGAGG[CG]AGGAGAGACAAGTGGAGGCAAACTGACAGTGAGGGGCTGATGCAATATTCTAGTCAAGAA	ATATTGCATCAGCCCCTCACTGTCAGTTTGCCTCCACTTGTCTCTCCTCG	NELL1;NELL1;NELL1;NELL1	NM_201551;NM_001288714;NM_001288713;NM_006157	Body;Body;Body;Body											NELL1	ENST00000528046.1	TSS200										NELL1	NELL1	chr11	20769116	20769118	F2575
cg19835503	0.1859	0.0555	0.000812	++?	0.00885557	chr10	6125977	-	79768224		TTAAAAACCACATTAAAATTACCACTCAAAACTATACTCCTATTCAAAAC		II			NA	NA	NA	NA	NA	NA		OpenSea	CTGATCACACGTTGGGGACCACATTAAGGTTGCCACTCAAAGCTGTACTCCTGTTCAAAG[CG]TTGGAGCAAGGTTTGCTGTTCTGCCCCTGTTCTCTGGGGATAGCACTAAAGGGCACAACG	CGCTTTGAACAGGAGTACAGCTTTGAGTGGCAACCTTAATGTGGTCCCCA					chr10:6125750-6125750				10:6125713-6126037	Unclassified_Cell_type_specific							chr10:6125500-6126135	3										chr10	6084013	6084015	F2575
cg27504193	-0.1805	0.0539	0.0008131	-?-	0.00886376	chr9	104757854	-	56762957		CAAATATAAACATAAATCAACRATAACCTAACTCAAATAACCTCCTTACC		II			NA	NA	NA	NA	NA	NA		OpenSea	GGAGCTCTCAACAGATGTAGGCATGAGTCAACGATGACCTAGCTCAGATGACCTCCTTAC[CG]TGTCTTTGCATTATATCAAACCCCAGAACTTTAATGCAACTGAGGGAAGTGGAGAAAACC	CGGTAAGGAGGTCATCTGAGCTAGGTCATCGTTGACTCATGCCTACATCT																	chr9:104757640-104757875	3										chr9	101995571	101995573	F2575
cg27425327	-0.218	0.0651	0.0008136	?--	0.00886712	chr12	102270723	-	63773966		ACRACRCCCRACCTAAAAAATCTTATTTCCAAAAAATATTCTCCAATTAC		II			rs61935788	0.093607	NA	NA	NA	NA	chr12:102270754-102271801	N_Shore	GATGGCTATTCACGGCGCCCGGCCTGGGAAATCTTATTTCCAGGAAATATTCTCCAGTTG[CG]CTCTCCTGGAAAGCAGCACAATGGGCCTCCCGGCTCCGTGGGCGCGCAGTCCCACCCGCC	CGGCGCCCGGCCTGGGAAATCTTATTTCCAGGAAATATTCTCCAGTTGCG	DRAM1	NM_018370	TSS1500					12:100794854-100796011			DRAM1;DRAM1	ENST00000258534.8;ENST00000544152.1	TSS1500;TSS1500	DRAM1;DRAM1;DRAM1;DRAM1	ENST00000258534.8;ENST00000544152.1;ENST00000551403.1;ENST00000549365.1	TSS1500;TSS1500;TSS1500;TSS1500	chr12:102270600-102271515	3						TRUE		DRAM1	DRAM1	chr12	101876944	101876946	F2575
cg14158407	0.1311	0.0392	0.000814	+?+	0.00886831	chr7	112758954	+	78638309		AAAAATTTCCTACTTCAAAAACRTTAAAAACCACTAATTTAAAAACACCC		II			NA	NA	NA	NA	NA	NA		OpenSea	CTTTTTCTTCGACTGAAATGACACAGCGGGGAGAGAGAACCCAAGTACAGCCCTCTGTTC[CG]GGTGCTTTTAAACCAGTGGCTTCCAACGTTTCTGAAGCAGGAAATCTCTGTCACCATCTT	CGGGTGCTTTTAAACCAGTGGCTTCCAACGTTTCTGAAGCAGGAAATCTC	LOC401397;LOC401397	NR_024412;NR_015442	TSS1500;TSS1500			DMR			7:112758314-112759169	Promoter_Associated	AC073346.2;AC073346.2;AC073346.2;RP11-736E3.1	ENST00000413744.1;ENST00000441359.1;ENST00000397764.3;ENST00000441928.1	TSS1500;TSS1500;TSS1500;5'UTR	AC073346.2;AC073346.2;AC073346.2;AC073346.2;RP11-736E3.1	ENST00000413744.1;ENST00000439551.1;ENST00000441359.1;ENST00000397764.3;ENST00000441928.1	TSS1500;TSS1500;TSS1500;TSS1500;5'UTR	chr7:112758500-112759035	3						TRUE		LOC401397	LOC401397	chr7	113118898	113118900	F2575
cg13343043	-0.1706	0.051	0.0008146	--?	0.00887249	chr9	118773317	+	46638204		AACATAACCTTCAACACCCTATCTAATCTATTTTAAATCTATTTCACTCC		II			NA	NA	NA	NA	NA	NA		OpenSea	ATCTGTGAAGCCCCTGAAGAAGGTGAAGGGACCAGGAAAGGCTGCCAAATTTGGATGCAA[CG]GAGTGAAACAGACCCAAAACAGATCAGACAGGGTGCTGAAGGCCATGCCTTTATAATCAT	CGGAGTGAAACAGACCCAAAACAGATCAGACAGGGTGCTGAAGGCCATGC											RP11-787B4.2	ENST00000416507.1	TSS1500	RP11-787B4.2	ENST00000416507.1	TSS1500												chr9	116011037	116011039	F2575
cg19972686	0.2033	0.0607	0.0008157	?++	0.00888112	chr1	43638987	-	50806860		ACCRTTTAAATCCAAATATAATAAAAACACTATAAACTTTATCCCAAATC		II			rs1494904	0.172197	NA	NA	NA	NA	chr1:43637503-43638052	S_Shore	TTCATTATATCACCGTTTGAATCCAAGTATGATGAAGACACTGTAAACTTTATCCCAAGT[CG]CAAATAACCATTTGTATAGCATTACAGCCCTTATTTTTGTTCACAGTGGTCCTGTTAATG	CCGTTTGAATCCAAGTATGATGAAGACACTGTAAACTTTATCCCAAGTCG	EBNA1BP2;EBNA1BP2;CFAP57;CFAP57;CFAP57	NM_006824;NM_001159936;NM_001167965;NM_152498;NM_001195831	TSS1500;TSS1500;Body;Body;Body								EBNA1BP2;EBNA1BP2;EBNA1BP2	ENST00000236051.2;ENST00000472982.1;ENST00000431635.2	TSS1500;TSS1500;TSS1500	EBNA1BP2;EBNA1BP2;EBNA1BP2;EBNA1BP2;EBNA1BP2;EBNA1BP2	ENST00000236051.2;ENST00000472982.1;ENST00000483082.1;ENST00000491223.1;ENST00000431635.2;ENST00000461557.1	TSS1500;TSS1500;TSS1500;TSS1500;TSS1500;3'UTR					chr1:43637051-43639310	6				EBNA1BP2	EBNA1BP2	chr1	43173315	43173317	F2575
cg18558015	-0.179	0.0535	0.0008162	-?-	0.00888484	chr1	181746906	+	13695288		TATCCATAATAACAAAAACTAATTTTCTAAACATTCCAATTAACATTCCC		II			NA	NA	NA	NA	NA	NA		OpenSea	GTGTTTGTGAGGATGATATTAAATCATGTGTAACTGTTATTATAATCAACAATAACCACA[CG]GGAATGCTAATTGGAATGTCTAGAAAATCAGCCTCTGTTACCATGGATATCTATGGGATT	CGGGAATGCTAATTGGAATGTCTAGAAAATCAGCCTCTGTTACCATGGAT	CACNA1E;CACNA1E;CACNA1E	NM_000721;NM_001205293;NM_001205294	Body;Body;Body																		chr1:181746827-181747352	3				CACNA1E	CACNA1E	chr1	181777769	181777771	F2575
cg09809504	0.1801	0.0538	0.0008167	++?	0.00888964	chr16	1227402	-	36608196	95646187	CTAAAATTCAAAACCAAAAACCCTCCTCATAATACAATACAAAAACAACA	CTAAAATTCAAAACCGAAAACCCTCCTCATAATACGATACGAAAACGACG	I	T	Red	NA	NA	NA	NA	NA	NA	chr16:1227260-1227476	Island	CTCGGAGACAGCCTGAAGTTCAGGGCCGAGGGCCCTCCTCATGGTACGGTGCGGGGACGG[CG]TCTGACCGAGGCCCACCCTGCCGTCGCCCCGGAGTCCCCCAAGCTGGCACAGCTAGCGGC	CGCCGTCCCCGCACCGTACCATGAGGAGGGCCCTCGGCCCTGAACTTCAG	CACNA1H;CACNA1H	NM_021098;NM_001005407	Body;Body					16:1167333-1167477											chr16:1201373-1229539	6				TRUE		CACNA1H	CACNA1H	chr16	1177401	1177403	F2575
cg23280305	-0.1778	0.0531	0.0008173	--?	0.008893	chr1	17834982	+	3632903		AAACAAATACTCAAAAACCCATATTAAAATAAACTAAACATAAAACTCAC		II			NA	NA	NA	NA	NA	NA		OpenSea	CAGAGGTTGAGGCCGCACAGGCTTTCTAGCTGACTTGCTGCTCCTCCCTGCTCTGCTCCA[CG]TGAGTTCCATGTTCAGCTCATCCTAACATGGGCCCCTGAGCACCTGTCCTGACCTCTGTT	GACAGGTGCTCAGGGGCCCATGTTAGGATGAGCTGAACATGGAACTCACG									1:17834363-17834995	Unclassified											chr1:17834381-17835011	6		TRUE	TRUE			chr1	17508485	17508487	F2575
cg16620382	-0.209	0.0625	0.0008172	?--	0.008893	chr6	43211213	-	30712981	94692276	AACAAACAACAAACAATAATATCAAAACTAATACTAATACTAACAACACA	AACGAACGACGAACGATAATATCAAAACTAATACTAATACTAACGACGCG	I	A	Red	NA	NA	NA	NA	NA	NA	chr6:43211114-43211345	Island	CCGTGATGTCAGAGCGGGCGGCGGGCGGTGATGTCAGGGCTGGTGCTGATGCTGGCGGCG[CG]GTGCATTGTGGGCAGCTCCCCGCTCTGCCGCTGCCGCCGCCGTCGCCCAAGGAGGATCGG	CGCGCCGCCAGCATCAGCACCAGCCCTGACATCACCGCCCGCCGCCCGCT	TTBK1	NM_032538	TSS200					6:43319104-43319585	6:43211101-43212144	Unclassified_Cell_type_specific	TTBK1;TTBK1	ENST00000259750.4;ENST00000393984.1	TSS1500;TSS200	TTBK1;TTBK1	ENST00000259750.4;ENST00000393984.1	TSS1500;TSS200	chr6:43210565-43212035	3						TRUE		TTBK1	TTBK1	chr6	43243474	43243476	F2575
cg15516048	-0.1751	0.0523	0.0008175	-?-	0.0088939	chr15	85197233	-	32650265		CTATATTCTAAACTAAACTCAAAAACTAACRCAAACTAACTAAACACTAC		II			NA	NA	NA	NA	NA	NA	chr15:85197232-85197695	Island	AATGAGATCATCTGTGTTCTGAGCTGAACTCAGAGGCTGGCGCAAACTAACTGGGCACTG[CG]TCTTCACAAGCGCGGCTCTTACTAGTAATCTCACAACGCGCGCACGCAGGAAGGAGCCAT	CGCAGTGCCCAGTTAGTTTGCGCCAGCCTCTGAGTTCAGCTCAGAACACA	WDR73;WDR73;WDR73;WDR73;WDR73	NR_130944;NR_130947;NR_130946;NR_130945;NM_032856	Body;Body;Body;Body;Body					15:82998237-82998741	15:85197043-85198758	Promoter_Associated	WDR73	ENST00000398528.3	3'UTR	WDR73;WDR73;WDR73;WDR73;WDR73;WDR73;WDR73;WDR73;WDR73;WDR73;WDR73;WDR73;WDR73;WDR73;WDR73;WDR73;WDR73;WDR73	ENST00000559126.1;ENST00000559452.1;ENST00000560088.1;ENST00000559877.1;ENST00000559994.1;ENST00000398528.3;ENST00000559015.1;ENST00000559126.1;ENST00000560966.1;ENST00000559452.1;ENST00000561329.1;ENST00000560835.1;ENST00000561447.1;ENST00000560252.1;ENST00000558019.1;ENST00000560182.1;ENST00000560966.1;ENST00000561434.1	1stExon;1stExon;TSS1500;TSS200;3'UTR;3'UTR;3'UTR;3'UTR;3'UTR;3'UTR;3'UTR;3'UTR;3'UTR;3'UTR;3'UTR;3'UTR;1stExon;3'UTR	chr15:85196980-85197655	3								WDR73	WDR73	chr15	84654001	84654003	F2575
cg02083676	-0.178	0.0532	0.0008181	--?	0.00889834	chr3	127311156	-	70731591		TATATAACCAAACCTAATAACTACCCTCTATAAAATTCTTATATCRATTC		II			NA	NA	NA	NA	NA	NA	chr3:127308568-127310132	S_Shore	GTCATGGGACATGTGTGACCAGGCCTAATAACTACCCTCTGTAAGGTTCTTGTATCGGTT[CG]AACCCTGCGAGCGCGCCGACACACAACACGAGGCGGTGTGGAGCAACATGCTGTTTTTTT	GTGTGACCAGGCCTAATAACTACCCTCTGTAAGGTTCTTGTATCGGTTCG								3:128793841-128793882			TPRA1	ENST00000489960.1	TSS1500	TPRA1;TPRA1;TPRA1;TPRA1	ENST00000489960.1;ENST00000490290.1;ENST00000462228.1;ENST00000490643.1	TSS1500;TSS1500;5'UTR;5'UTR	chr3:127310545-127311175	3						TRUE				chr3	127592312	127592314	F2575
cg12285887	0.2153	0.0643	0.0008182	++?	0.00889834	chr14	55588682	+	80696568		CTTAAAAATAAACAAATTTCCACTATAACCATTATTAACACCCAATACTC		II			NA	NA	NA	NA	NA	NA		OpenSea	GTGTGAATGATGACATGTTAAATAACTGAATGAATGAATGAATTGGCAGCAGAGACAGAA[CG]AGCACTGGGTGCTAATAATGGTTATAGTGGAAACTTGTTTATCTCCAAGGGAGATAATAA	CGAGCACTGGGTGCTAATAATGGTTATAGTGGAAACTTGTTTATCTCCAA																					chr14:55588454-55590120	6						chr14	55121963	55121965	F2575
cg02611934	-0.1283	0.0383	0.0008181	--?	0.00889834	chr13	88329407	+	8699567	29766843	AACACATATCAATCTCAACAAATTTTTTAAACACCTTACAAATCACCTCA	AACGCATATCGATCTCAACGAATTTTTTAAACGCCTTACAAATCACCTCG	I	T	Red	NA	NA	NA	NA	NA	NA	chr13:88329394-88329885	Island	CTGTGACATTGTGGGCATGAAGCTGTGGGTGGAGCAGCTCAAAGTGGGCGTCCTAGTGGA[CG]AGGTGATCTGTAAGGCGCCCAAAAAATTCGCTGAGACCGACATGCGCTCCATTAAGTCGG	AGCGCATGTCGGTCTCAGCGAATTTTTTGGGCGCCTTACAGATCACCTCG	SLITRK5	NM_015567	Body			RDMR	TRUE	13:87127396-87128430											chr13:88328496-88331244	6				TRUE		SLITRK5	SLITRK5	chr13	87677151	87677153	F2575
cg23012547	0.2462	0.0736	0.0008183	++?	0.00889879	chr2	228245511	-	38629958		ATAAAATAATATATACAACRATACAATCAATATAAACCAAAAACTCAAAC		II			NA	NA	NA	NA	NA	NA		OpenSea	TGTTGGGAATGGTGAAATAATGTATGCAGCGGTGCAGTCAGTGTGGGCCAAAAGCTCAGG[CG]TAGTAGGCTTAGAGAGCAGCGCTCCACCCTGCAGCAGTGTGGGGGGCGCACACAGCCTGG	CGCCTGAGCTTTTGGCCCACACTGACTGCACCGCTGCATACATTATTTCA	TM4SF20	NM_024795	TSS1500								TM4SF20	ENST00000304568.3	TSS1500	TM4SF20;TM4SF20	ENST00000449706.1;ENST00000304568.3	5'UTR;TSS1500								TRUE		TM4SF20	TM4SF20	chr2	227380794	227380796	F2575
cg06725208	-0.2188	0.0654	0.0008187	--?	0.00890124	chr16	52418709	+	69644931		TTTAACAAACTCTTAATCTAATACATTCTCTTCTTTTTCTACCCTTTTCC		II			NA	NA	NA	NA	NA	NA		OpenSea	GGGTGCCATGGGGCATCTCCTCTTCCCTCCATGGGCTAGGCTTCTTTAGCTTTCATTCCA[CG]GAAAAGGGCAGAAAAAGAAGAGAATGCATCAGACCAAGAGTTTGCTAAAGGTTATCTCAG	CGGAAAAGGGCAGAAAAAGAAGAGAATGCATCAGACCAAGAGTTTGCTAA																					chr16:52417207-52418786	6						chr16	52384796	52384798	F2575
cg05875066	0.1046	0.0313	0.000819	++?	0.00890259	chr14	104625249	-	6691131		CRAATTACAAAATATAATTACCATAATACCTAATAATAACAAACCCAACC		II			NA	NA	NA	NA	NA	NA	chr14:104625248-104625522	Island	GTGTAAGGATGCGGATTACAGGATGTAATTGCCATAATGCCTGGTAATGGCAGGCCCAGC[CG]CGGGTCAGTGTCCCATTAGCAGCCCCACGCGGGTGCTGATAAGCTTGAACATGCATCACA	GGATTACAGGATGTAATTGCCATAATGCCTGGTAATGGCAGGCCCAGCCG	KIF26A	NM_015656	Body						14:104625108-104625354	Unclassified_Cell_type_specific							chr14:104624865-104625475	3						TRUE		KIF26A	KIF26A	chr14	104158911	104158913	F2575
cg03321588	-0.0668	0.02	0.0008189	--?	0.00890259	chr3	56787713	-	81645257		ACTCCACCACTCAAAACCCCAAATTTACATATTTAAATATTTTAAATTAC		II			rs2276720	0.324209	NA	NA	NA	NA		OpenSea	AAATAGTGCTGGCTCCACCACTCAAAACCCCAAATTTACATATTTAAGTATTTTAAGTTA[CG]TTAACCTGAAGCAAATGCATCTATGCTTAAACCTGCAATGAAAAGATATTGCAAAACTGC	CGTAACTTAAAATACTTAAATATGTAAATTTGGGGTTTTGAGTGGTGGAG	ARHGEF3;ARHGEF3;ARHGEF3;ARHGEF3	NM_001128616;NM_019555;NM_001289698;NM_001128615	Body;Body;Body;Body								ARHGEF3	ENST00000498517.1	3'UTR	ARHGEF3;ARHGEF3	ENST00000481422.1;ENST00000498517.1	3'UTR;3'UTR			chr3:56787082-56787865	5	chr3:56786845-56790411	6				ARHGEF3	ARHGEF3	chr3	56753684	56753686	F2575
cg05191013	-0.251	0.075	0.0008194	--?	0.0089044	chr13	27571808	-	29600898		CCTACTCAACCAAACATCTAAAAACCATAATATTCTATATTCTAAAACAC		II			rs10507374	0.018538	NA	NA	NA	NA		OpenSea	AGTCACCAGGCCCTGCTCAGCCAGGCATCTGAAGACCATGGTGTTCTATGTTCTAAAACA[CG]TCCCAAGGGCTCATTTACATATTCATCAGGAAGTAGCAATTGAGGGTCTGCCACCCAGAT	CTGCTCAGCCAGGCATCTGAAGACCATGGTGTTCTATGTTCTAAAACACG																	chr13:27571600-27571855	3										chr13	26997670	26997672	F2575
cg21483867	0.22	0.0658	0.0008194	++?	0.0089044	chr1	154152797	-	48707956		ATAACAATCCCACTAACAACATAAAATACCATCAAAAAATACAATTTCCC		II			NA	NA	NA	NA	NA	NA	chr1:154155268-154155926	N_Shelf	AAAATAATTAAGTGACAATCCCACTAACAGCATGAGATACCATCAGAGAGTGCAGTTTCC[CG]CTCCAGAGGAGGGAGGAGTCTGCAAAACCCACATTCCAGAATGCCTTAAGAGGATAACAG	CGGGAAACTGCACTCTCTGATGGTATCTCATGCTGTTAGTGGGATTGTCA	TPM3;TPM3;TPM3;TPM3;TPM3;TPM3;TPM3;TPM3;TPM3	NR_103461;NM_001278188;NM_001043351;NM_153649;NM_001278190;NM_001278189;NM_001043353;NM_001043352;NM_152263	Body;Body;Body;Body;Body;Body;Body;Body;Body								TPM3	ENST00000469717.1	3'UTR	TPM3;TPM3;TPM3;TPM3	ENST00000368527.3;ENST00000473036.2;ENST00000469717.1;ENST00000312970.8	3'UTR;3'UTR;3'UTR;3'UTR	chr1:154152740-154153115	3								TPM3	TPM3	chr1	154180320	154180322	F2575
cg16334795	0.1037	0.031	0.0008194	+?+	0.0089044	chr21	42538894	-	22798124		ATCTAAAATAAAATAACCCTCRTTACTTACATTACTCAACRCATTTCTAC		II			NA	NA	NA	NA	NA	NA	chr21:42539367-42540872	N_Shore	CTGCCTTTAGTATCTAAAATAAAATAACCCTCGTTGCTTGCATTACTCAACGCATTTCTG[CG]TCTTGGCGTCTATGGCTAAACGAGTATTAATTAGACAGTCCGCAGAGAGCTGGCTGGGGA	CGCAGAAATGCGTTGAGTAATGCAAGCAACGAGGGTTATTTTATTTTAGA	BACE2;BACE2;BACE2	NM_138991;NM_138992;NM_012105	TSS1500;TSS1500;TSS1500								BACE2;BACE2	ENST00000328735.6;ENST00000544566.1	TSS1500;TSS1500	BACE2;BACE2;TMPRSS3	ENST00000328735.6;ENST00000544566.1;ENST00000553129.1	TSS1500;TSS1500;3'UTR	chr21:42538480-42539075	3					TRUE	TRUE		BACE2	BACE2	chr21	41166966	41166968	F2575
cg05749969	0.1201	0.0359	0.0008199	++?	0.00890729	chr1	38412711	+	94650486		ACTAACCACCATATAACRCAAAAACTATTAAAAAATATAATCACTATCCC		II			NA	NA	NA	NA	NA	NA		OpenSea	TTGTCACCTACCTCCTGAGCTGTCACCACAGGGCGCACGGGACTCCGCTGCCCCAGGTTC[CG]GGACAGTGACTACATTTCCCAACAGCCCCTGCGCCACATGGTGGTCAGTCAGCCTGCAAG	CGGGACAGTGACTACATTTCCCAACAGCCCCTGCGCCACATGGTGGTCAG	INPP5B;INPP5B	NM_005540;NM_005540	5'UTR;1stExon	low-CpG:38185100-38185328					1:38412320-38413364	Promoter_Associated	INPP5B;INPP5B;INPP5B;INPP5B;INPP5B;INPP5B	ENST00000373024.3;ENST00000373023.2;ENST00000373026.1;ENST00000373021.1;ENST00000373024.3;ENST00000373023.2	5'UTR;5'UTR;TSS1500;TSS1500;1stExon;1stExon	INPP5B;INPP5B;INPP5B;INPP5B;INPP5B;INPP5B;INPP5B	ENST00000491406.1;ENST00000373024.3;ENST00000373023.2;ENST00000373026.1;ENST00000373021.1;ENST00000373024.3;ENST00000373023.2	3'UTR;5'UTR;5'UTR;TSS1500;TSS1500;1stExon;1stExon	chr1:38412600-38412875	3						TRUE		INPP5B	INPP5B	chr1	37947038	37947040	F2575
cg15286034	0.1993	0.0596	0.0008206	+?+	0.00891363	chr8	22414633	+	23694548		AAAAATTCTCTACCTTTAAAACCCTAATAAAAATTCTAAATCTATACCCC		II			NA	NA	NA	NA	NA	NA		OpenSea	CTGTAAACCTCATAAAGCTGCAGACACCCTCGTGTGCCTGAGTTGCTCAAGTGGTTTGTG[CG]GGGTACAGATCTAGAACTCTCATCAGGGCCTCAAAGGTAGAGAACCCCTGCTGTAAGGCC	CGGGGTACAGATCTAGAACTCTCATCAGGGCCTCAAAGGTAGAGAACCCC	SORBS3	NM_005775	Body			CDMR								SORBS3	ENST00000517535.1	5'UTR					chr8:22413461-22414985	6				SORBS3	SORBS3	chr8	22557119	22557121	F2575
cg26879815	-0.3372	0.1008	0.0008209	-?-	0.00891561	chr10	32048936	-	83702918	1646838	TCCCCCTAAACCTCTATAATATAACCAAAAAAACAAATTCTCCTCAAACA	TCCCCCTAAACCTCTATAATATAACCAAAAAAACGAATTCTCCTCGAACG	I	A	Red	NA	NA	NA	NA	NA	NA	chr10:32048716-32049423	Island	CCGCAGGTCTCGTCCCCCTAGGCCTCTGTAGTGTGACCAGGAGAACGGATTCTCCTCGGG[CG]ATCTCCATCCAGGTCCTGGGGCCGGCAGCCGCGGCAGGGGAACCTCCTGCGCTCGGGAGG	CGCCCGAGGAGAATCCGTTCTCCTGGTCACACTACAGAGGCCTAGGGGGA					chr10:32048872-32048872			10:32088723-32089419	10:32048462-32049480	Promoter_Associated									chr10:32047928-32049749	6	chr10:32042768-32050367	6		TRUE				chr10	31760007	31760009	F2575
cg18792146	-0.1821	0.0544	0.0008217	?--	0.00891985	chr1	235105751	+	35697235	66621157	TCAAAAAATCATCACCTTACAACCCTAACTAATTTCAAAAACTAAAAACA	TCGAAAAATCGTCGCCTTACAACCCTAACTAATTTCGAAAACTAAAAACG	I	A	Red	NA	NA	NA	NA	NA	NA		OpenSea	CTCAACCAGACTCAGAATCCTGTATTTCCCAAAAAGAGGTTGCTACTTGTGTTGAAGAAT[CG]CCTTTAGCCTTCGAAATCAGCCAGGGCTGCAAGGCGACGACCTCTCGAGGAACCGGGGGT	CGCCTTTAGCCTTCGAAATCAGCCAGGGCTGCAAGGCGACGACCTCTCGA							TRUE	1:233172227-233172572			RP11-443B7.1;RP11-443B7.1	ENST00000451766.1;ENST00000451766.1	3'UTR;1stExon	RP11-443B7.1;RP11-443B7.1	ENST00000451766.1;ENST00000451766.1	3'UTR;1stExon	chr1:235105280-235106835	3						TRUE				chr1	234970003	234970005	F2575
cg03136373	-0.2062	0.0616	0.000822	--?	0.0089212	chr7	37967745	+	5768279		AAATAAAAATATTTTCAAAACAATATAATAACCACCTCTAACTTCCATTC		II			NA	NA	NA	NA	NA	NA		OpenSea	AGATCCAAAGAAGATAAGCCCAGGAGAGTAAGGAGGCTGATGGAATGTAAGACAAATTTA[CG]AATGGAAGCCAGAGGTGGTCACTATACTGCTTTGAAAACATCTTTACTTTCTCCAATAAC	CGAATGGAAGCCAGAGGTGGTCACTATACTGCTTTGAAAACATCTTTACT	EPDR1;EPDR1;EPDR1	NM_001242946;NM_017549;NM_001242948	Body;Body;Body								EPDR1	ENST00000476620.1	5'UTR	SFRP4;EPDR1	ENST00000447200.2;ENST00000476620.1	5'UTR;5'UTR	chr7:37967700-37967970	3								EPDR1	EPDR1	chr7	37928142	37928144	F2575
cg17923377	-0.2432	0.0727	0.0008224	--?	0.00892236	chr22	50174057	-	42789584		AAAAACACACAAAAATTCTACRTATCACCCATAAAAATATAACAACACCC		II			rs73439743	0.017367	NA	NA	NA	NA	chr22:50177720-50178221	N_Shelf	GCGTATGACGCAAGAACACACAGAGGTTCTGCGTGTCACCCATGAAAATGTGACAGCACC[CG]GGAAGACGTGGGCAGCACAGACAAACCCAGCCCAACCGAGACACCACCCAGCAGGAGGCC	CGGGTGCTGTCACATTTTCATGGGTGACACGCAGAACCTCTGTGTGTTCT	BRD1;LOC90834	NM_014577;NR_026993	Body;TSS200				TRUE	22:48560032-48560175									chr22:50173680-50174575	3						TRUE		BRD1	BRD1	chr22	49780408	49780410	F2575
cg06394789	-0.2221	0.0664	0.0008233	-?-	0.00892958	chr7	141652385	-	15781280		ATATAATTCTAAAACCTACCAACAACAAAAATACACTTAACTTCTATTTC		II			NA	NA	NA	NA	NA	NA		OpenSea	GCAGGAAGGCTGTATGGTTCTGGAGCCTACCAGCAGCAGAGATGCACTTGGCTTCTATTT[CG]TACAGTGACTCCTTAAATGAATTGGGAATCCCATTGCAGAGAACAGTCATTCCAGTTGGA	TATGGTTCTGGAGCCTACCAGCAGCAGAGATGCACTTGGCTTCTATTTCG					chr7:141652372-141652372									MGAM	ENST00000465654.1	5'UTR												chr7	141952584	141952586	F2575
cg25586990	0.0582	0.0174	0.0008232	?++	0.00892958	chr13	113562709	+	26611155		AAAAATCTCTCCAACAACTCAAAACAATTACTCCTAATTTCAAATAATCC		II			rs9805562	0.011436	NA	NA	NA	NA		OpenSea	GGACTGTTCTGAATGGAATTGGCTGCAGTATTTTTCATCTTTTAATTAAAATGGATGTGG[CG]GATTACCTGAAACCAGGAGTAACTGTTCTGAGCTGCTGGAGAGACTCCTCAGGTGAACGG	GGAGTCTCTCCAGCAGCTCAGAACAGTTACTCCTGGTTTCAGGTAATCCG																	chr13:113562705-113562990	3										chr13	112908394	112908396	F2575
cg05683165	-0.1116	0.0334	0.0008236	--?	0.0089322	chr22	18920088	+	90810163		TAATCCTTAAAACTACCCCATAACRTACCCAAAAATAATAATCAAAAAAC		II			rs2238734	0.033846	NA	NA	NA	NA	chr22:18923470-18923840	N_Shelf	CCTGCCCACAGGCAGACATAGCCCCACAGCCTTACCCTGAACATTGGTGCCCCATGGAGA[CG]CCTCCTGACCATCACCCCTGGGCACGCCATGGGGCAGCCCCAAGGACCAGGGTTTCCCAG	CGCCTCCTGACCATCACCCCTGGGCACGCCATGGGGCAGCCCCAAGGACC	PRODH;PRODH	NM_016335;NM_001195226	Body;5'UTR											PRODH;PRODH;PRODH;PRODH;PRODH;PRODH	ENST00000450579.1;ENST00000496625.1;ENST00000491604.1;ENST00000482858.1;ENST00000420436.1;ENST00000334029.2	5'UTR;TSS1500;3'UTR;3'UTR;5'UTR;5'UTR			chr22:18919325-18920162	6	chr22:18919433-18920239	6				PRODH	PRODH	chr22	18932574	18932576	F2575
cg00543288	-0.0778	0.0233	0.0008237	?--	0.00893265	chr18	45748855	-	97722948		TATTAAAAACAAAACCATATTTATACAATAATCCTCCACATTTCAAAAAC		II			NA	NA	NA	NA	NA	NA		OpenSea	CCACAGCCTTGTGTTGAGAGCAGGACCATATTTATACAATAGTCCTCCACATTTCAAAAG[CG]TTTCAATTCTCTCCCTCTATACTGTCCAGTTTTTAAAGTAGTGCTTTCATCCACATTCAT	CGCTTTTGAAATGTGGAGGACTATTGTATAAATATGGTCCTGCTCTCAAC											ZBTB7C;ZBTB7C	ENST00000542101.1;ENST00000540333.1	5'UTR;5'UTR	ZBTB7C;ZBTB7C	ENST00000542101.1;ENST00000540333.1	5'UTR;5'UTR			chr18:45748516-45749023	6	chr18:45748489-45749207	6						chr18	48222483	48222485	F2575
cg18708217	0.1397	0.0418	0.0008245	++?	0.00893796	chr10	98509221	-	86616173		AAATTAAAAAACTAATATATTCTTACAACAAACTAAATACAATAACTCAC		II			NA	NA	NA	NA	NA	NA	chr10:98510218-98510427	N_Shore	AAATGTTCATCAGATTAAAAAACTGATATATTCTTACAACAGGCTGGGTGCAGTGGCTCA[CG]CCTGTAATCCCAACACTTTGGGAGGCCAAGGCGGGCGGATCACTTGAGATCAGGAGTTCA	GATTAAAAAACTGATATATTCTTACAACAGGCTGGGTGCAGTGGCTCACG																								TRUE				chr10	96749463	96749465	F2575
cg10158330	0.2037	0.0609	0.0008251	++?	0.0089402	chr16	80648960	+	32656948		AACTCCACCATCTTAAAAAATATAATACCTCAAACATAAATCAAAAACAC		II			rs115994932	0.011295	NA	NA	NA	NA		OpenSea	ACTTAATGTTCTGCGGGGGTAGAAGGTATCTTACGATCTATGTAAGTCATCATAAAAGTA[CG]TGCCTCTGACTCATGCTTGAGGCATCACATTCCCTAAGATGGTGGAGTTAGCTCTCAGTC	CGTGCCTCTGACTCATGCTTGAGGCATCACATTCCCTAAGATGGTGGAGT	CDYL2	NM_152342	Body		chr16:80648932-80648932												chr16:80648845-80649655	3								CDYL2	CDYL2	chr16	80615062	80615064	F2575
cg19139832	0.1872	0.056	0.0008262	?++	0.00894893	chr3	131631841	-	1717265		AAACAAAACAAACTTCCCCCAAATATTACTTATCTTAAAAACAAACACTC		II			NA	NA	NA	NA	NA	NA		OpenSea	AAGCATCTATAAAACAAGGCAAACTTCCCCCAGATATTACTTATCTTAGGAACAGACACT[CG]TATATGAGATGCAAGATAACACAGGGGATAAGAGTACAGATCTAGTATTGAAGCATTTGA	CGAGTGTCTGTTCCTAAGATAAGTAATATCTGGGGGAAGTTTGCCTTGTT	CPNE4	NM_130808	5'UTR				TRUE				CPNE4;CPNE4;CPNE4	ENST00000429747.1;ENST00000511604.1;ENST00000512055.1	5'UTR;5'UTR;5'UTR	CPNE4;CPNE4;CPNE4;CPNE4;CPNE4;CPNE4	ENST00000505881.1;ENST00000514999.1;ENST00000429747.1;ENST00000505957.1;ENST00000511604.1;ENST00000512055.1	5'UTR;5'UTR;5'UTR;5'UTR;5'UTR;5'UTR								TRUE		CPNE4	CPNE4	chr3	131912996	131912998	F2575
cg01740695	0.1862	0.0557	0.0008265	++?	0.00895091	chr20	34041737	-	15608897		CAAACCTTATACTAAACRCTATAATCAAATAACCAAATTACAATCTCTAC		II			NA	NA	NA	NA	NA	NA	chr20:34042854-34043585	N_Shore	CTATTTTGTACCAGGCCTTGTGCTGAGCGCTATAGTCAGATGACCAAATTACAGTCTCTA[CG]CTCAAGCTCACAATCTCATGCAGCGCTTCCTAAAACGTGTTCCCAATTATCAGAATCACC	AGGCCTTGTGCTGAGCGCTATAGTCAGATGACCAAATTACAGTCTCTACG	CEP250	NM_007186	TSS1500								CEP250;CEP250;CEP250;GDF5	ENST00000476146.1;ENST00000397527.1;ENST00000342580.4;ENST00000374372.1	TSS1500;TSS1500;TSS1500;5'UTR	CEP250;CEP250;CEP250;CEP250;CEP250;GDF5	ENST00000446710.1;ENST00000420564.1;ENST00000476146.1;ENST00000397527.1;ENST00000342580.4;ENST00000374372.1	TSS1500;TSS1500;TSS1500;TSS1500;TSS1500;5'UTR										CEP250	CEP250	chr20	35453914	35453916	F2575
cg01507424	0.1309	0.0391	0.0008269	++?	0.0089527	chr12	58329015	+	24690158		AATAAAACCAAAAATATATTAATACCCCAAAACTTCATACCAAAAAATCC		II			NA	NA	NA	NA	NA	NA	chr12:58329723-58330004	N_Shore	CTTTGGTTTAATTGCTAGGAACCTCAGAGCCCAATTTGTGGCACCCCTCTAGTAAATACA[CG]GACCTTTTGGTATGAAGTTTTGGGGTATTAATATACCCCTGGCTTTATTTTGTTTTCCAA	CGGACCTTTTGGTATGAAGTTTTGGGGTATTAATATACCCCTGGCTTTAT	LOC100506844	NR_038269	Body								RP11-620J15.3	ENST00000547492.1	3'UTR	RP11-620J15.3;RP11-620J15.3;RP11-620J15.3;RP11-620J15.3	ENST00000553102.1;ENST00000551421.1;ENST00000547492.1;ENST00000546580.1	3'UTR;3'UTR;3'UTR;3'UTR					chr12:58327864-58331022	6				LOC100506844	LOC100506844	chr12	57935231	57935233	F2575
cg25638032	0.186	0.0556	0.0008269	++?	0.0089527	chr18	25712220	+	94647438		AAACCTCCAATCACRTTAACTAATAAACACCATTAATTATATAAAACAAC		II			NA	NA	NA	NA	NA	NA		OpenSea	TCAGTGAAACCCACTATCAGTTAGGATGCAACTCACTGCACGGAACAGAAACTCATCTCA[CG]CTGCCTTACACAATCAATGGTGCTTATCAGCTAACGTGACTGGAGGCCCAGGGATAGGAA	CGCTGCCTTACACAATCAATGGTGCTTATCAGCTAACGTGACTGGAGGCC	CDH2	NM_001792	Body											CDH2	ENST00000413878.1	5'UTR	chr18:25712120-25712350	3								CDH2	CDH2	chr18	28132255	28132257	F2575
cg23262325	-0.1548	0.0463	0.0008274	--?	0.0089562	chr1	15386798	+	36683884		AATTTCTAAACAAAACCCAAAAACCCAAACCCCRCTACTACTAACCTTAC		II			NA	NA	NA	NA	NA	NA		OpenSea	CCGGTCGTCCACACCGAGCGACATCAACTCCCCTCGACACCGGACACACTCCCTCTGCAA[CG]TAAGGCCAGCAGCAGCGGGGCCTGGGCCCCTGGGCCCTGCCCAGAAACTGCAGGGGCGGG	GTTTCTGGGCAGGGCCCAGGGGCCCAGGCCCCGCTGCTGCTGGCCTTACG	KIAA1026;KIAA1026;KIAA1026;KIAA1026;KIAA1026	NM_001017999;NM_201628;NM_001018001;NM_015209;NM_001018000	Body;Body;Body;Body;Body					1:15259281-15259470			KAZN	ENST00000376030.2	ExonBnd	KAZN;KAZN	ENST00000376030.2;ENST00000491547.1	ExonBnd;5'UTR	chr1:15386765-15386975	3						TRUE		KIAA1026	KIAA1026	chr1	15060301	15060303	F2575
cg25310780	-0.1275	0.0381	0.0008274	--?	0.0089562	chr2	74071618	-	25621140		CTCTAAAAACTACTATATAACAAAAACCCTTTCCTTTAAAAACCTATCAC		II			NA	NA	NA	NA	NA	NA		OpenSea	GCCAAACGGTTCTCTGAAGACTGCTATGTGACAGAAGCCCTTTCCTTTGAAAACCTGTCA[CG]TCACAACAAGAAAAAGATCTCTTTCTTTGGAGGTACATTTTTGGGCACAAGAAAGGCTTT	CGTGACAGGTTTTCAAAGGAAAGGGCTTCTGTCACATAGCAGTCTTCAGA	STAMBP;STAMBP;STAMBP	NM_006463;NM_213622;NM_201647	Body;Body;Body											STAMBP	ENST00000478946.1	TSS200										STAMBP	STAMBP	chr2	73844490	73844492	F2575
cg04255179	0.2029	0.0607	0.0008283	+?+	0.0089634	chr19	4430722	+	90643393		TACRTACTTAAAATACAATCCAAATCTCRTATAATTAAACTAAAACCCCC		II			NA	NA	NA	NA	NA	NA		OpenSea	ACCGGCTCAGCAAAAGTTCATTTCTGGACTGGTGCTCAGTGGCCTGACCTGGGAGGGTGA[CG]GGGGTCCCAGCCCAACCATACGAGATTTGGACTGCATTCCAAGCACGCAAGCTCACTCGT	CGGGGGTCCCAGCCCAACCATACGAGATTTGGACTGCATTCCAAGCACGC	CHAF1A	NM_005483	Body																chr19:4430577-4431084	6						CHAF1A	CHAF1A	chr19	4430724	4430726	F2575
cg26332695	-0.2424	0.0725	0.0008285	--?	0.00896492	chr5	6504885	+	1804855		AAAAACTTCCTCTAAAACCAACTACAAATAAACCAAAAATACAAATATTC		II			NA	NA	NA	NA	NA	NA		OpenSea	ATCTTTTTGAGGGCAACTTCTCAACCCACTCCAGCATCATTGTCAACATGGAAATCGGCA[CG]AACACCTGCATCCCTGGTCCACCTGCAGCTGGCTTCAGAGGAAGCCCCTCCCTCCTCTGT	GGGGCTTCCTCTGAAGCCAGCTGCAGGTGGACCAGGGATGCAGGTGTTCG																			chr5:6504841-6507452	6								chr5	6504771	6504773	F2575
cg21565036	-0.1171	0.035	0.0008288	--?	0.00896626	chr1	228122319	-	22719948		ATAATTACTATTAACACTATTTCCAATATCTTCCTTCTATTTCCTTTCAC		II			rs7541491	0.130793	NA	NA	NA	NA		OpenSea	TCTACTCTTATGTAATTACTGTTGGCACTATTTCCAATGTCTTCCTTCTATTTCCTTTCA[CG]TTGGCCTGTAGTTCTCTCTCTAGCTTCTCAACAGTACTGTGCGTTCTAGTTTCTCTCCTC	CGTGAAAGGAAATAGAAGGAAGACATTGGAAATAGTGCCAACAGTAATTA	WNT9A	NM_003395	Body								WNT9A	ENST00000497852.1	3'UTR	WNT9A	ENST00000497852.1	3'UTR	chr1:228122160-228122350	3								WNT9A	WNT9A	chr1	227934617	227934619	F2575
cg05824517	0.1201	0.0359	0.0008292	++?	0.00896868	chr20	34482094	+	37626941		CCAAATATAAAACATTTCTTCAACCAATCTTCATATACCCTAACTAAAAC		II			NA	NA	NA	NA	NA	NA		OpenSea	TTTTGAATTTCACACTTTCAGGAGGACGTAGACGAAATGAAGTGCTTTCAGGGTGATATG[CG]TCCCAGCCAGGGCATATGAAGACTGGTTGAAGAAATGTTTCACACTTGGTTGATAATTAT	CAAGTGTGAAACATTTCTTCAACCAGTCTTCATATGCCCTGGCTGGGACG	PHF20	NM_016436	Body						20:34481865-34482118	Unclassified_Cell_type_specific	PHF20;PHF20	ENST00000481202.1;ENST00000439301.1	5'UTR;3'UTR	PHF20;PHF20;PHF20	ENST00000481202.1;ENST00000495338.1;ENST00000439301.1	5'UTR;5'UTR;3'UTR	chr20:34481920-34482175	3								PHF20	PHF20	chr20	35894171	35894173	F2575
cg09622624	-0.1455	0.0435	0.0008293	--?	0.00896912	chr2	100135414	-	56736857		CTACTAACATCTAATAATCAAAAAATTAAAATCAATAAACATCCTCCAAC		II			NA	NA	NA	NA	NA	NA		OpenSea	GAGACAGGTTGCTGCTGGCATCTAATGGTCAAGAGGTTAAGGTCAGTAAACATCCTCCAA[CG]CACAAGGATATCCCCACTCCCCACCTCACCCCCAGGACTGGCTACGTAATTTGTAAGGTC	TGCTGGCATCTAATGGTCAAGAGGTTAAGGTCAGTAAACATCCTCCAACG											AC018690.1	ENST00000410342.1	TSS1500	AC018690.1	ENST00000410342.1	TSS1500												chr2	99518951	99518953	F2575
cg14072060	0.1019	0.0305	0.0008298	++?	0.00897268	chr17	42947508	-	8731983		CCCTTCAATACTAACTTTACAAAAATCTACACATAACTTTCCATAATAAC		II			NA	NA	NA	NA	NA	NA		OpenSea	TCTTCAATATTCCCTTCAGTGCTGACTTTACAGAAGTCTACACATGGCTTTCCATGATAA[CG]CTGCTGCAGCCCAGCCCATAGCTAGCTCTGGCATAAACTAACAGTGGGTTCAAAGGATGA	CCTTCAGTGCTGACTTTACAGAAGTCTACACATGGCTTTCCATGATAACG	EFTUD2;EFTUD2;EFTUD2;EFTUD2	NM_001142605;NM_001258354;NM_001258353;NM_004247	Body;Body;Body;Body																		chr17:42944950-42947572	5				EFTUD2	EFTUD2	chr17	44870139	44870141	F2575
cg12002710	-0.2764	0.0827	0.0008301	-?-	0.00897268	chr11	44765125	-	54702558	62737913	AAACCAAAAATAACACTAATAAAACTTCTACAAAAACAACCAAATCCTCA	AAACCGAAAATAACGCTAATAAAACTTCTACAAAAACAACCGAATCCTCG	I	A	Red	NA	NA	NA	NA	NA	NA		OpenSea	GTGATTGGGGAGAAGCCGAGAATGGCGCTGGTGGGGCTTCTGCAGGAACAGCCGAGTCCT[CG]GAAGTTTGAGGCCTCGTGGGAAGATGTGTGCTCCGAGCTAGGAAATCTCCAGCTTTCAAG	AAGCCGAGAATGGCGCTGGTGGGGCTTCTGCAGGAACAGCCGAGTCCTCG							TRUE				TSPAN18	ENST00000520358.2	5'UTR	TSPAN18;TSPAN18;TSPAN18;TSPAN18;TSPAN18	ENST00000533786.1;ENST00000533202.1;ENST00000533080.1;ENST00000520358.2;ENST00000520999.2	5'UTR;5'UTR;5'UTR;5'UTR;5'UTR								TRUE				chr11	44743574	44743576	F2575
cg00090813	0.0868	0.026	0.00083	+?+	0.00897268	chr16	71674798	-	33691883	62674228	CCAACTAACAAACACCAACAAAACAACAACCACCTTTACTTATCTTCTCA	CCAACTAACAAACACCGACGAAACAACAACCACCTTTACTTATCTTCTCG	I	T	Red	NA	NA	NA	NA	NA	NA		OpenSea	CTGGATGGACTGCCAGCTGGCAGGCACCGACGGAGCAGCAGCCACCTTTGCTTGTCTTCT[CG]TGATCATGTACGGCGCCAGCGTGGTGCTGGCCCTGCGTAGCTACCGAGAACAGAAGCGCT	CGAGAAGACAAGCAAAGGTGGCTGCTGCTCCGTCGGTGCCTGCCAGCTGG	MARVELD3	NM_001017967	Body					16:70231894-70232384			MARVELD3;PHLPP2;MARVELD3	ENST00000561682.1;ENST00000540628.1;ENST00000565261.1	5'UTR;3'UTR;3'UTR	PHLPP2;MARVELD3;PHLPP2;MARVELD3	ENST00000568004.1;ENST00000561682.1;ENST00000564884.1;ENST00000565261.1	3'UTR;5'UTR;3'UTR;3'UTR								TRUE		MARVELD3	MARVELD3	chr16	71640894	71640896	F2575
cg21729568	-0.2007	0.06	0.0008305	-?-	0.00897573	chr16	80661293	-	55726570		TCAAAAAATAACTTCTCTAACTAAAACCATACTTACCTACTTCTCAATTC		II			NA	NA	NA	NA	NA	NA		OpenSea	CTATAGATGACTCAGAGAGTAGCTTCTCTGGCTAAGGCCATACTTACCTACTTCTCAATT[CG]TTAAGAAAAAATAAATAAAAGACCAAACAAAACAGCCATCTCATTTATGAATTAAACTGA	CGAATTGAGAAGTAGGTAAGTATGGCCTTAGCCAGAGAAGCTACTCTCTG	CDYL2	NM_152342	Body														chr16:80661105-80661315	3								CDYL2	CDYL2	chr16	80627395	80627397	F2575
cg10310700	-0.2323	0.0695	0.0008309	--?	0.00897858	chr17	80872461	+	35608839	66773568	CCCCAAAAAAAACATAAACAACATAAACAACTTTCCACAAAACACACCCA	CCCCAAAAAAAACGTAAACAACATAAACAACTTTCCACGAAACACGCCCG	I	C	Grn	rs6502014	0.04119	NA	NA	NA	NA	chr17:80871287-80871504	S_Shore	ACTCCCTCACACCGCTGAGTGCAAACGCGGCACTCCTGCACATGTCGCCTCGCACCGTGG[CG]GGCGTGTCCCGTGGAAAGCTGCCCATGCTGCCCACGCCCTCCCTGGGGGCCCCTTGGCTG	CGGGCGTGTCCCGTGGAAAGCTGCCCATGCTGCCCACGCCCTCCCTGGGG	TBCD	NM_005993	Body					17:78465702-78465849	17:80872459-80872697	Unclassified	TBCD	ENST00000269368.8	3'UTR	TBCD;TBCD;TBCD	ENST00000269368.8;ENST00000571796.1;ENST00000571618.1	3'UTR;5'UTR;5'UTR	chr17:80872240-80872655	3						TRUE		TBCD	TBCD	chr17	82914584	82914586	F2575
cg11023456	0.1567	0.0469	0.000831	++?	0.00897858	chr21	45758130	+	90609821		AAACRAATATAAAAATCAACRAAAACAAACRCTTCCTCCCAAAAATATCC		II			NA	NA	NA	NA	NA	NA	chr21:45758975-45759525	N_Shore	TGCCAGGGCAGAGAGAAAAGCTTTTTAATTAACAGGGAAGAGCTCACTCTGGGCAGTCTG[CG]GACACCCCTGGGAGGAAGCGTCTGCTCTCGCTGACCCCCACACCCGCCTGCACGGTGAGG	CGGACACCCCTGGGAGGAAGCGTCTGCTCTCGCTGACCCCCACACCCGCC	C21orf2	NM_004928	Body			RDMR			21:45757892-45758441	Unclassified	C21orf2;AP001062.9;C21orf2	ENST00000496321.1;ENST00000426029.1;ENST00000496321.1	3'UTR;TSS1500;1stExon	C21orf2;C21orf2;AP001062.9;C21orf2;C21orf2	ENST00000496321.1;ENST00000462742.1;ENST00000426029.1;ENST00000496321.1;ENST00000462742.1	3'UTR;3'UTR;TSS1500;1stExon;1stExon	chr21:45758120-45758675	3						TRUE		C21orf2	C21orf2	chr21	44338246	44338248	F2575
cg10261512	-0.2163	0.0647	0.0008309	?--	0.00897858	chr7	4773628	-	5610571		CAAAACTCATCTAAATAACAAATACTAACCACRTAAAATCTACCCTCCAC		II			NA	NA	NA	NA	NA	NA		OpenSea	TGGACTTCCCCCAGAGCTCATCTGGGTGGCAGGTGCTGGCCACGTGGAGTCTGCCCTCCA[CG]TGCCGTGGGTGAAGCTTCACCTGGCGCAGGGAAGGCCATCAGACTTCCAGCTCGTCACCC	AGAGCTCATCTGGGTGGCAGGTGCTGGCCACGTGGAGTCTGCCCTCCACG	FOXK1	NM_001037165	Body		chr7:4773446-4773446						FOXK1	ENST00000450194.2	5'UTR	FOXK1	ENST00000450194.2	5'UTR	chr7:4773480-4773735	3								FOXK1	FOXK1	chr7	4733996	4733998	F2575
cg19035770	0.131	0.0392	0.0008313	++?	0.00897997	chr5	79918836	+	11773889		TTCACCCAAATTATTCCATATATCAATAATTTATTCCTTTTTATTACTAC		II			NA	NA	NA	NA	NA	NA		OpenSea	TTGCTGTTTGCTCAAACCCTTTAAAACATTTAATAGGACTTGACTTATCTTTTAACACTA[CG]TAGTAATAAAAAGGAACAAACCACTGATACATGGAACAACTTGGGTGAAACTCAAATCAT	TCACCCAAGTTGTTCCATGTATCAGTGGTTTGTTCCTTTTTATTACTACG	LINC01337	NR_125754	TSS1500								CTC-325J23.3	ENST00000515871.1	TSS1500	CTC-325J23.3	ENST00000515871.1	TSS1500	chr5:79918680-79918935	3								LINC01337	LINC01337	chr5	80623016	80623018	F2575
cg12223253	0.0827	0.0247	0.0008316	++?	0.00897997	chr12	110841967	+	87755381		ATTTTACATAAAAAAATATACCCCTCRAACCAAAAAATTCCCCCAAAACC		II			rs56209636	0.122085	NA	NA	NA	NA	chr12:110841021-110841548	S_Shore	ACCAGGCTAGGGCCGCCGCGCCCCTCCTCAGGTGTTTTGTGTTCCTGCCAAGTCAGGCTT[CG]GCCCTGGGGGAACTCCTTGGTTCGAGGGGTATATTTCCCCATGTAAAATTATTCCCTAGA	CGGCCCTGGGGGAACTCCTTGGTTCGAGGGGTATATTTCCCCATGTAAAA	ANAPC7;ANAPC7	NM_016238;NM_001137664	TSS1500;TSS1500					12:109326266-109326351	12:110840468-110842574	Promoter_Associated	ANAPC7;RP11-478C19.2	ENST00000455511.3;ENST00000550231.1	TSS1500;5'UTR	ANAPC7;ANAPC7;ANAPC7;RP11-478C19.2	ENST00000552170.1;ENST00000464697.1;ENST00000455511.3;ENST00000550231.1	TSS1500;TSS1500;TSS1500;5'UTR	chr12:110841780-110842435	3						TRUE		ANAPC7	ANAPC7	chr12	110404161	110404163	F2575
cg12145394	-0.3116	0.0932	0.000832	?--	0.00898219	chr5	177573275	-	51758930	23609279	CCAAAACACCTATTCCCTACTAAAACTTTCTATAAAATCCCCCCTTAACA	CCGAAACGCCTATTCCCTACTAAAACTTTCTATAAAATCCCCCCTTAACG	I	T	Red	NA	NA	NA	NA	NA	NA		OpenSea	TGAGACCTTTACCCGGGACGCCTGTTCCCTGCTGGGGCTTTCTGTGGAGTCCCCCCTTAG[CG]TCAGGTACAACCCAGCCCTGTGAGGGCAGCACAGGTGGGAGGGTAGAGAGGTAATCATCA	CGCTAAGGGGGGACTCCACAGAAAGCCCCAGCAGGGAACAGGCGTCCCGG	RMND5B	NM_022762	Body						5:177572945-177573388	Gene_Associated	RMND5B	ENST00000313386.4	ExonBnd	RMND5B;RMND5B;RMND5B;RMND5B;RMND5B;RMND5B	ENST00000507937.1;ENST00000507937.1;ENST00000313386.4;ENST00000507575.1;ENST00000515360.1;ENST00000513162.1	1stExon;5'UTR;ExonBnd;5'UTR;5'UTR;5'UTR	chr5:177573000-177573315	3						TRUE		RMND5B	RMND5B	chr5	178146273	178146275	F2575
cg03995933	0.1733	0.0519	0.0008321	++?	0.00898219	chr9	132641421	-	98782406		ACTAAAACCTTCAACATAACTATAATTAAAAATATAACTCCRAAACCCTC		II			rs117754534	0.013455	NA	NA	NA	NA		OpenSea	CTCTGGTGGTGGCTGAGGCCTTCAGCATGGCTGTGGTTGAGAATGTAGCTCCGGAGCCCT[CG]CCCTGGCCTGGACGCTGGCCTTGCCTTCTACCAGCTATGACCTGAGTGGTTACTTCACCT	CTGAGGCCTTCAGCATGGCTGTGGTTGAGAATGTAGCTCCGGAGCCCTCG	USP20;USP20;USP20	NM_006676;NM_001110303;NM_001008563	Body;Body;Body								USP20	ENST00000472108.1	TSS1500	USP20;USP20	ENST00000496927.1;ENST00000472108.1	5'UTR;TSS1500	chr9:132641345-132641670	3								USP20	USP20	chr9	129879141	129879143	F2575
cg13922757	0.1898	0.0568	0.0008322	++?	0.00898263	chr9	140613912	-	71724913		AAAAACCCACAACTACTAAATATTACRTCCTCTCCTAAAACAAATAAAAC		II			NA	NA	NA	NA	NA	NA	chr9:140612441-140612681	S_Shore	GCTGGCTCCTCAGGGGCCCACAGCTGCTGGGTGTTGCGTCCTCTCCTAGGACAGATAAGG[CG]GGCACCTCGTGGTGCGGACAACTGCCCTAGCCCTGGGGCTTCTCCACTCCCAGGCTGGCC	GGGGCCCACAGCTGCTGGGTGTTGCGTCCTCTCCTAGGACAGATAAGGCG	EHMT1;EHMT1	NM_024757;NM_001145527	Body;Body								EHMT1	ENST00000371394.2	5'UTR	EHMT1;EHMT1	ENST00000495657.1;ENST00000371394.2	5'UTR;5'UTR								TRUE		EHMT1	EHMT1	chr9	137719459	137719461	F2575
cg23656533	-0.2047	0.0613	0.0008328	-?-	0.0089872	chr14	24901909	-	91676531		ATCCTAAAAAACTAACATTATAACCAAAATACCAAACCCCTCCTCTAACC		II			NA	NA	NA	NA	NA	NA	chr14:24898779-24899288	S_Shelf	AGGGAGGATATGTCCTGAGGGGCTGGCATTGTAGCCAGGGTGCCAAGCCCCTCCTCTGGC[CG]ACCCCCTCCCACTACAGGCATGGCCTCCAGCACTACTTCTCCAGCCGGGGCATTGCCATT	CGGCCAGAGGAGGGGCTTGGCACCCTGGCTACAATGCCAGCCCCTCAGGA	KHNYN;KHNYN;KHNYN;KHNYN;KHNYN;KHNYN	NM_001290257;NM_001290256;NM_015299;NM_001290256;NM_001290257;NM_015299	ExonBnd;ExonBnd;ExonBnd;Body;Body;Body								KHNYN;KHNYN	ENST00000554268.1;ENST00000251343.5	TSS200;ExonBnd	KHNYN;KHNYN	ENST00000554268.1;ENST00000251343.5	TSS200;ExonBnd					chr14:24897979-24912859	6				KHNYN	KHNYN	chr14	24432702	24432704	F2575
cg15022387	0.1437	0.043	0.0008332	++?	0.00899088	chr19	50096791	-	3761114		CCCCRAAACAACTAATTAACTATTAAAAATTCCRCCCCTCCTAATTAACC		II			NA	NA	NA	NA	NA	NA	chr19:50096609-50096912	Island	CCTCCCCCTCCCCCCGAGGCAGCTGATTGGCTGTTGAAAGTTCCGCCCCTCCTAATTGGC[CG]TGGCCCGTGCCGTGGCCCGCCCCTTGCTGTGTCTCCTCTGATTGGTTGCCTTTGAGGCTG	CGGCCAATTAGGAGGGGCGGAACTTTCAACAGCCAATCAGCTGCCTCGGG	PRR12	NM_020719	Body					19:54786189-54788689	19:50096534-50097365	Promoter_Associated							chr19:50096665-50096935	3						TRUE		PRR12	PRR12	chr19	49593533	49593535	F2575
cg11154901	-0.2962	0.0886	0.0008335	--?	0.00899328	chr17	76386449	+	79740548		CAACAACAAAAAATACTACCTCTATAAATCCTAAAAATCTACRACTAACC		II			NA	NA	NA	NA	NA	NA		OpenSea	CCCTCTAGAGACGGGGGTGGGGGAGGAACAGCTGTTTCCCACCTCTGCACTGGGTGGCCA[CG]GCCAGTCGCAGACTTCCAGGATCCACAGAGGCAGCACCTTCTGCTGTTGACTAAGGTTTT	CGGCCAGTCGCAGACTTCCAGGATCCACAGAGGCAGCACCTTCTGCTGTT	PGS1;PGS1;PGS1;PGS1	NR_110602;NR_110601;NR_111989;NM_024419	Body;Body;Body;Body						17:76386095-76386944	Promoter_Associated_Cell_type_specific	PGS1	ENST00000329897.7	5'UTR	PGS1	ENST00000329897.7	5'UTR	chr17:76386325-76386750	3								PGS1	PGS1	chr17	78390367	78390369	F2575
cg07359306	0.1286	0.0385	0.000834	++?	0.00899569	chr3	52811297	-	93743829		ATAAAATTTAAAAATCCATTTTTAACTATTACTTCTTACCACATATCACC		II			NA	NA	NA	NA	NA	NA		OpenSea	AGTAAAGCCTAATGAAGTTTAGAAATCCATTTTTAACTGTTGCTTCTTGCCACATGTCAC[CG]TGTCACTGGTGCTGCCTTGTGCCAGCCCGAGGATGAGATGAGCCATCCGGGGATCCTCAC	CGGTGACATGTGGCAAGAAGCAACAGTTAAAAATGGATTTCTAAACTTCA	ITIH1;ITIH1	NM_002215;NM_001166434	TSS1500;TSS1500								ITIH1;ITIH1;ITIH1	ENST00000542827.1;ENST00000273283.2;ENST00000540715.1	TSS1500;TSS1500;TSS1500	ITIH1;ITIH1;ITIH1;ITIH1	ENST00000542827.1;ENST00000273283.2;ENST00000480409.1;ENST00000540715.1	TSS1500;TSS1500;TSS1500;TSS1500								TRUE		ITIH1	ITIH1	chr3	52777280	52777282	F2575
cg01791798	-0.1707	0.0511	0.0008353	--?	0.00900588	chr5	66338067	-	85615117		CACTTAACCTCCCTTCTTAAACTCTATTTACCACTAATTAATAATACTAC		II			NA	NA	NA	NA	NA	NA		OpenSea	GTTGTGGGAGCCACTTAACCTCCCTTCTTAGGCTCTGTTTGCCACTAATTGGTGGTGCTA[CG]TTGGCAAGTCACTTCGTTGTCTTCCAGACCTAAAATTCTGTTACCCCACAAATAACAACA	ACTTAACCTCCCTTCTTAGGCTCTGTTTGCCACTAATTGGTGGTGCTACG	MAST4;MAST4	NM_015183;NM_001164664	Body;Body				TRUE																	TRUE		MAST4	MAST4	chr5	67042238	67042240	F2575
cg08054901	0.1731	0.0518	0.0008361	++?	0.00901176	chr19	49318444	+	20642989		ACCRTCATCCCAAACATCAAAATAACTATAACTATATTTCAATAATCTAC		II			rs592985	0.063678	NA	NA	NA	NA	chr19:49315545-49315765	S_Shelf	GTAGGGGAGGGCGAGCTAGGGAGACAAGAGGCCAAGTAAGCTACACAAGCCCTGCATCTT[CG]CAGACCACTGAAACACAGCCACAGCCATCCTGATGTCTGGGATGACGGCCACCTCCCTGG	CGCAGACCACTGAAACACAGCCACAGCCATCCTGATGTCTGGGATGACGG	HSD17B14	NM_016246	Body														chr19:49318180-49318655	3						TRUE		HSD17B14	HSD17B14	chr19	48815186	48815188	F2575
cg14498747	0.1633	0.0489	0.0008362	++?	0.00901176	chr3	46147092	+	62684590		CACTTATACACACACAAACACACAAATTTATTAAACTCRAATATAATCAC		II			NA	NA	NA	NA	NA	NA		OpenSea	AATTAAGAGAGGAAGAGGATGTTTTTCAGCCTATCAAATTGGTTTAAAATAAATGCATTA[CG]TGATTATATCCGAGCTTAATAAATCTGTGTGTTTGTGTGTGTATAAGTGCATAGGTGTGT	CGTGATTATATCCGAGCTTAATAAATCTGTGTGTTTGTGTGTGTATAAGT																	chr3:46146880-46147415	3										chr3	46105599	46105601	F2575
cg11731280	-0.1501	0.0449	0.0008367	?--	0.00901396	chr9	140066934	-	30766822		CTCCAAACCCCRATATAAATACRATAACCTAACAACCTTACAAAATAAAC		II			NA	NA	NA	NA	NA	NA	chr9:140068792-140069082	N_Shore	GGTGGGCAGCACTCCAGGCCCCGATGTGGGTGCGGTGGCCTGGCAACCTTGCAGGGTGGG[CG]GCAGGCAGCCTCGGCCTCAGCTCCCTCCCAGCATAAGGGCTGCGGCAGCTCAGCATGTGG	CGCCCACCCTGCAAGGTTGCCAGGCCACCGCACCCACATCGGGGCCTGGA	TMEM210	NM_001282477	TSS1500								TMEM210;TMEM210;RP11-350O14.18;TMEM210	ENST00000413619.2;ENST00000430332.1;ENST00000568665.1;ENST00000535352.2	TSS200;TSS1500;TSS1500;TSS1500	TMEM210;TMEM210;TMEM210;RP11-350O14.18;TMEM210	ENST00000413619.2;ENST00000427366.1;ENST00000430332.1;ENST00000568665.1;ENST00000535352.2	TSS200;TSS1500;TSS1500;TSS1500;TSS1500	chr9:140066845-140068835	3								TMEM210	TMEM210	chr9	137172481	137172483	F2575
cg12234174	-0.1826	0.0547	0.0008369	--?	0.00901484	chr12	131371201	-	69735190		TAAAAAAACCRCAATACCAACTATATAACATTCCAAAAAAACCAAACCAC		II			NA	NA	NA	NA	NA	NA	chr12:131371974-131372376	N_Shore	GTGAAATAACCTGAAAAGGCCGCAATACCAACTATATGACATTCCAGAAAAGCCAAACCA[CG]GAGACACTATAAAGATCAGTAGTGAGGGTGTGGGTAGGATGAGTGGGTTTCATGCGGAGG	GAAAAGGCCGCAATACCAACTATATGACATTCCAGAAAAGCCAAACCACG																								TRUE				chr12	130886655	130886657	F2575
cg11402677	0.1877	0.0562	0.0008374	++?	0.00901812	chr7	36068381	-	83765890		TAAACATTACCTCATTTCTTCCTTCTAAAATACTATCCRTAAAAATTTCC		II			NA	NA	NA	NA	NA	NA		OpenSea	TCGAAAAGAAGTGAACATTGCCTCATTTCTTCCTTCTGGAGTGCTGTCCGTAAGAGTTTC[CG]AGGCCATTGGTAGCTGCAGAACCCCTTTTGAAATAAAATCTTATACAAGCCCCAGTATAC	CGGAAACTCTTACGGACAGCACTCCAGAAGGAAGAAATGAGGCAATGTTC											AC083864.3	ENST00000446024.1	TSS1500	AC083864.3	ENST00000446024.1	TSS1500												chr7	36028770	36028772	F2575
cg26227417	-0.0733	0.0219	0.0008382	--?	0.00902183	chr1	12082822	-	94789988		CCTAAACTACAAATCAAAATATAAATTAAAACACAATCTCTCTATCCCTC		II			NA	NA	NA	NA	NA	NA	chr1:12079251-12079903	S_Shelf	CTTGGCTGAGCCCTGGGCTGCAAGTCAGGGTGTAAGTTAAGACACAGTCTCTCTGTCCCT[CG]AATTGCGGCTTCCTCTGGGCCAGGCCTCTTGGCTTAGTCCTTGTCCCTCTGTGCTTCCTT	CGAGGGACAGAGAGACTGTGTCTTAACTTACACCCTGACTTGCAGCCCAG	MIIP	NM_021933	Body								MIIP	ENST00000466860.1	5'UTR	MIIP;MIIP;MIIP	ENST00000478749.1;ENST00000498685.1;ENST00000466860.1	5'UTR;TSS200;5'UTR					chr1:12082532-12083261	3				MIIP	MIIP	chr1	12022764	12022766	F2575
cg18604059	0.186	0.0557	0.0008385	?++	0.00902314	chr19	47759701	+	98801123		AAAATCACTTCCRATCCTATAAAACCRTTTCCRAAAACCTTAAAAAAACC		II			NA	NA	NA	NA	NA	NA	chr19:47759648-47761016	Island	TGAGCTTGCGGAACACCCGGGGGGCCAGTCGGCCCCGCTCCCGCATCCATCGCGGAGGCG[CG]GCCCCTTTAAGGCTCCCGGAAACGGTCCCACAGGACCGGAAGTGACCCTCTTTATTTCCC	CGGCCCCTTTAAGGCTCCCGGAAACGGTCCCACAGGACCGGAAGTGACCC	CCDC9	NM_015603	TSS200					19:52451299-52452839	19:47759382-47761260	Promoter_Associated	CCDC9;CCDC9	ENST00000221922.5;ENST00000504556.2	TSS200;TSS200	CCDC9;CCDC9	ENST00000221922.5;ENST00000504556.2	TSS200;TSS200	chr19:47759680-47759935	3						TRUE		CCDC9	CCDC9	chr19	47256443	47256445	F2575
cg11706624	0.1092	0.0327	0.0008386	++?	0.00902358	chr5	95147979	-	70769941		AAAACAAATCCTTATCTATACTTAACTTACCTAATACCRATAACATTTCC		II			NA	NA	NA	NA	NA	NA		OpenSea	GAAATGGGCCTGAAGCAGATCCTTATCTGTACTTGGCTTGCCTGGTGCCGATGACATTTC[CG]TTCTCCCTGCTACACAGCTGGCCAGCTGAGGAGGTGTGGGTGTGCTTTGATCTCCTCCTG	CGGAAATGTCATCGGCACCAGGCAAGCCAAGTACAGATAAGGATCTGCTT									5:95147889-95148014	Unclassified_Cell_type_specific	GLRX;GLRX	ENST00000508780.1;ENST00000507605.1	3'UTR;3'UTR	GLRX;GLRX	ENST00000508780.1;ENST00000507605.1	3'UTR;3'UTR	chr5:95147720-95148170	3										chr5	95812274	95812276	F2575
cg08840010	-0.1295	0.0388	0.0008389	--?	0.00902426	chr1	8000314	+	2672589		ATACACCCTCAAACTTTAACAAACCRACACAAAACTATATATTTAATCAC		II			NA	NA	NA	NA	NA	NA	chr1:8002408-8002699	N_Shelf	TTAATGATGCAATATTACGGAAAAGTAGCAGATTCATAGAAACCACTAGGACAAGGCAGG[CG]TGATTAAACACACAGCTTTGTGCCGGTTTGCCAAAGTTTGAGGGTGCATTTTCCATCATG	TGCACCCTCAAACTTTGGCAAACCGGCACAAAGCTGTGTGTTTAATCACG	TNFRSF9	NM_001561	5'UTR								TNFRSF9	ENST00000377507.3	5'UTR	TNFRSF9	ENST00000377507.3	5'UTR	chr1:8000105-8000415	3					TRUE	TRUE		TNFRSF9	TNFRSF9	chr1	7940253	7940255	F2575
cg14786790	-0.1209	0.0362	0.0008403	--?	0.00903486	chr4	89766654	+	63719258		AAAATTCTATTTCCTATATTACTTCCTCCTACTACRATATTCCTTCCCTC		II			NA	NA	NA	NA	NA	NA		OpenSea	CAGACAGAGCAGACAGCCCAGGAAGGAGACTTTGAGGACGCTGCATTTTGGACAGAAGGG[CG]AGGGAAGGAACATCGCAGCAGGAGGAAGCAATACAGGAAATAGAATTTTCAAGAATCTGT	AAATTCTATTTCCTGTATTGCTTCCTCCTGCTGCGATGTTCCTTCCCTCG	FAM13A	NM_014883	Body				TRUE				FAM13A	ENST00000502459.1	3'UTR	FAM13A	ENST00000502459.1	3'UTR								TRUE		FAM13A	FAM13A	chr4	88845502	88845504	F2575
cg04075796	0.1326	0.0397	0.0008411	++?	0.0090407	chr1	178343677	-	67668212		TTACTTCTATACAATAACCACCTAACTAATATTCAAACCTTCCCAATAAC		II			NA	NA	NA	NA	NA	NA		OpenSea	GGATCTACTACTTACTTCTGTACAGTAACCACCTAACTGATGTTCAGGCCTTCCCAATAA[CG]TAGCTCACTGCTAGTTTGATGAAACTTCATACAACTGTGCACTGTTATTAATCTGTTAAA	TACTTCTGTACAGTAACCACCTAACTGATGTTCAGGCCTTCCCAATAACG	RASAL2;RASAL2	NM_004841;NM_170692	Body;Body																chr1:178342692-178343688	6						RASAL2	RASAL2	chr1	178374541	178374543	F2575
cg02743804	-0.2633	0.0789	0.0008412	?--	0.0090407	chr11	113738755	+	84670942		TACTAAAATCTAAACTACATAACACTATTTCCAACRTCTAAACTTTCTAC		II			NA	NA	NA	NA	NA	NA		OpenSea	ACTTACTGAGGCAGATCTTTAGTTTGGTTTTGTGTGTCTGATATTTTGACCCCTGTTTTA[CG]TAGAAAGCCTAGACGCTGGAAATAGTGCCATGCAGCCCAGACTCCAGCACACATCAGCCT	CGTAGAAAGCCTAGACGCTGGAAATAGTGCCATGCAGCCCAGACTCCAGC	USP28;USP28	NM_020886;NM_001301029	Body;5'UTR								USP28;USP28	ENST00000542033.1;ENST00000545540.1	3'UTR;5'UTR	USP28;USP28	ENST00000542033.1;ENST00000545540.1	3'UTR;5'UTR										USP28	USP28	chr11	113868032	113868034	F2575
cg20838323	-0.278	0.0833	0.0008413	-?-	0.00904114	chr6	29549759	+	31771145		TTAACTCCATAAAACAATATAAACTAACTACATACAACACACCACTAAAC		II			NA	NA	NA	NA	NA	NA		OpenSea	ATAAGATATTGTTGATACAGTGGAACGATGTCATGTTTTGTGGAATGTCCAGAAGGTCCA[CG]TCCAGTGGTGTGCTGCATGCAGCTAGCTCATACTGCCTCATGGAGCCAACTGTTAAATTT	TGGCTCCATGAGGCAGTATGAGCTAGCTGCATGCAGCACACCACTGGACG	SNORD32B	NR_003049	TSS1500								SNORD32B;GABBR1	ENST00000364460.1;ENST00000355973.3	TSS1500;3'UTR	SNORD32B;GABBR1	ENST00000364460.1;ENST00000355973.3	TSS1500;3'UTR								TRUE		SNORD32B	SNORD32B	chr6	29581981	29581983	F2575
cg23638096	0.1417	0.0425	0.0008418	++?	0.00904269	chr11	119249892	+	67643985		CACTACCCCTTTAATTCTCCTAAAACTTAAAATACAAATAAATTACACTC		II			NA	NA	rs45580938	0.025	rs45580938	0.025	chr11:119252130-119252564	N_Shelf	CAGGTTACTGACTCCGATATATATAGTATCTTATCTGACCTCGCAGACTCGCAGAGATGG[CG]AGTGCAACTCACTTGCATTCCAAGCCCCAGGAGAATTAAAGGGGCAGTGGCGTGCTCACC	ACTGCCCCTTTAATTCTCCTGGGGCTTGGAATGCAAGTGAGTTGCACTCG	USP2;USP2	NM_004205;NM_001243759	5'UTR;Body				TRUE				USP2	ENST00000260187.2	5'UTR	USP2;USP2	ENST00000260187.2;ENST00000527843.1	5'UTR;TSS200	chr11:119249605-119249930	3								USP2	USP2	chr11	119379181	119379183	F2575
cg09555920	0.1722	0.0516	0.0008416	++?	0.00904269	chr5	55797994	-	55768170		AAAACTAACTAATAACACACCTATAATCTAACTATCAAAATCTTAATCAC		II			rs138420968	0.0124	NA	NA	NA	NA		OpenSea	CAATGCATATGGAGACTAACTGGTAACACACCTATGATCTGACTATCAAAGTCTTAGTCA[CG]CCACCAGATAGCAACTTCCTTGCTTCATAAGCTTTAGCATGTCTTCCTTCACAGAAACAA	AGACTAACTGGTAACACACCTATGATCTGACTATCAAAGTCTTAGTCACG																	chr5:55797800-55798335	3										chr5	56502166	56502168	F2575
cg03499829	0.096	0.0288	0.0008418	++?	0.00904269	chr3	197171205	+	98773443		TCTTATAAATAATAACACTTCCTCCTACTATAACTATCTCAATATAAACC		II			NA	NA	NA	NA	NA	NA		OpenSea	CATCCTATCTGGGGGCCTTTGGCTCAGAATTCCAGGTGTTGTGGGGGGGGTACGGGAAGG[CG]GCCTACACTGAGATAGCCACAGTAGGAGGAAGTGCTACTATCTACAAGAGAGGACGCCTG	CGGCCTACACTGAGATAGCCACAGTAGGAGGAAGTGCTACTATCTACAAG																	chr3:197171045-197171410	3										chr3	197444333	197444335	F2575
cg26501007	0.2435	0.0729	0.0008418	++?	0.00904269	chr8	126614261	+	89734826		CTTACATTTCCAAAATTCTCTACACCTCTCAATTCCCAATTCTAACTAAC		II			NA	NA	NA	NA	NA	NA		OpenSea	TTCATCAACCCTTTTGGTTGGGCACAGTGGGGAGTGAGGTCAGTGTAGAACATCAATCTT[CG]TTAGCTAGAACTGGGAACTGAGAGGTGCAGAGAATCCTGGAAATGCAAGGAGAACTTGCC	TTGCATTTCCAGGATTCTCTGCACCTCTCAGTTCCCAGTTCTAGCTAACG							TRUE		8:126614165-126614599	Unclassified_Cell_type_specific							chr8:126614045-126614555	3						TRUE				chr8	125602016	125602018	F2575
cg10411221	-0.1792	0.0537	0.0008425	--?	0.00904702	chr6	32904317	-	84685334		AAAATCCCCAAAACTATATACAACTTCTCACRATACCTTTAACTACTCCC		II			NA	NA	NA	NA	NA	NA		OpenSea	TTTCTTTTCCAAGAGTCCCCAAAGCTGTGTGCAACTTCTCACGATACCTTTAACTACTCC[CG]ACACTGAGTTCAAACAGTGTTTGAACTGTAAGTAATTCTTTATCCACTGGCCCCTGAGCA	CGGGAGTAGTTAAAGGTATCGTGAGAAGTTGCACACAGCTTTGGGGACTC	HLA-DMB	NM_002118	Body											HLA-DMB;HLA-DMB;HLA-DMB;HLA-DMB;HLA-DMB	ENST00000487996.1;ENST00000477537.1;ENST00000498020.1;ENST00000477537.1;ENST00000487996.1	3'UTR;3'UTR;3'UTR;1stExon;1stExon	chr6:32904085-32904470	3						TRUE		HLA-DMB	HLA-DMB	chr6	32936539	32936541	F2575
cg20819070	-0.1168	0.035	0.0008429	--?	0.0090494	chr8	23621021	-	67628176		CRATATATCTTTTTATAACTCTTATTTCACATAACATCCTATCACAATAC		II			NA	NA	NA	NA	NA	NA		OpenSea	ATGGAATCATACGGTATGTCTTTTTGTGACTCTTATTTCACATGGCATCCTGTCACAATG[CG]TCAGGATTTCCTTCCTTTTTAAAATTTGTTTATTTTTTGAGACAAGGTCATTACTCTGTT	CGCATTGTGACAGGATGCCATGTGAAATAAGAGTCACAAAAAGACATACC					chr8:23620926-23620926						RP11-175E9.1	ENST00000523874.1	5'UTR	RP11-175E9.1	ENST00000523874.1	5'UTR	chr8:23620900-23621090	3										chr8	23763507	23763509	F2575
cg14547188	0.1362	0.0408	0.0008436	++?	0.00905436	chr10	116231830	+	2767346		TAAACATATAACAATTTCTACCATTATTACTACCTATCCTCTTAAAACTC		II			rs7905854	0.021538	NA	NA	NA	NA		OpenSea	ACCCCAAGGGGCTGAGAGGCTCTGGTCCCGCAGCAGATGGGTCTGCAGGCCGAGTATTAA[CG]AGCCCCAAGAGGACAGGTAGCAACAATGGTAGAAATTGCCACATGCTCAGTATTTCCCCC	CGAGCCCCAAGAGGACAGGTAGCAACAATGGTAGAAATTGCCACATGCTC	ABLIM1;ABLIM1;ABLIM1;ABLIM1	NM_006720;NM_002313;NM_001003407;NM_001003408	Body;Body;Body;Body														chr10:116231665-116231975	3								ABLIM1	ABLIM1	chr10	114472070	114472072	F2575
cg17724207	0.1296	0.0388	0.0008436	++?	0.00905436	chr3	138327158	+	47681145		TCTACCTACTTAACTTCATTTAAATCCTTAAAAAATACAAATTTCTTCTC		II			NA	NA	NA	NA	NA	NA	chr3:138327500-138328185	N_Shore	CAATAGGGAAGAGGTGAGGAGTGTCCAGGCAGAGAGAAGAGCATTTGCAGAGGCCCTGGG[CG]AGAAGAAACCTGCATCCTTTAAGGACCTAAATGAAGCCAAGCAGGCAGAGGCTAGATCAC	CTGCCTGCTTGGCTTCATTTAGGTCCTTAAAGGATGCAGGTTTCTTCTCG	FAIM;FAIM;FAIM;FAIM	NM_001033032;NM_001033031;NM_001033030;NM_018147	TSS1500;TSS1500;TSS1500;TSS1500						3:138327138-138328809	Promoter_Associated	FAIM;FAIM;FAIM;FAIM	ENST00000338446.4;ENST00000360570.3;ENST00000393035.2;ENST00000393034.2	TSS1500;TSS1500;TSS1500;TSS1500	FAIM;FAIM;FAIM;FAIM;FAIM;FAIM	ENST00000470889.1;ENST00000338446.4;ENST00000360570.3;ENST00000393035.2;ENST00000491175.1;ENST00000393034.2	TSS1500;TSS1500;TSS1500;TSS1500;TSS1500;TSS1500	chr3:138327045-138327195	3								FAIM	FAIM	chr3	138608315	138608317	F2575
cg25073686	-0.2471	0.074	0.000845	?--	0.00906683	chr11	38615287	-	53669951		TCTTTACAAAAATACCAATCTTATTCCTAAAAACTCTACCCTCATAATCC		II			NA	NA	NA	NA	NA	NA		OpenSea	TTTCTGTAATTTCTTTACAAGGGTACCAGTCTTATTCCTGAAGGCTCTACCCTCATGATC[CG]ATTAGCTTCCAAAGGCTCTACCTCCAAATAGCATCACAAGGGAGGTTAGGATTTCAACAC	CGGATCATGAGGGTAGAGCCTTCAGGAATAAGACTGGTACCCTTGTAAAG																	chr11:38615265-38615535	3										chr11	38593736	38593738	F2575
cg15770150	-0.0874	0.0262	0.0008453	--?	0.00906878	chr2	151564111	-	49666143		CTTAAATTTACATAAAATTCTAAAAAATTATATACCCACATATTAACAAC		II			NA	NA	rs113543017	0.018298	rs113543017	0.018298		OpenSea	ACCTATCTGTACTTAGGTTTACATAAAATTCTGGGAGATTATATGCCCACATATTAACAG[CG]CTTATATCTGAGAAATGGAATTCAAAATGCTTTCTGACTTTTGTCTACTCAAATGTACGC	CGCTGTTAATATGTGGGCATATAATCTCCCAGAATTTTATGTAAACCTAA							TRUE																	TRUE				chr2	150707596	150707598	F2575
cg22210337	0.0642	0.0192	0.0008455	++?	0.00906964	chr11	2322808	-	2647478	26646930	TATAACCCCAAAAAAACTCTACAACAAAATATCCATAAATACCACCCACA	TATAACCCCAAAAAAACTCTACGACAAAATATCCATAAATACCGCCCACG	I	A	Red	NA	NA	NA	NA	NA	NA		OpenSea	CCAGCCCACCCCTGTGGCCCCAAGAAGGCTCTGCGACAAAATATCCATGAGTGCCGCCCA[CG]AAGGCATTAAAACCAACGACCTTCTCAAAACTTAAGCTGTCACAGGACATTTCAAAGGGT	CGTGGGCGGCACTCATGGATATTTTGTCGCAGAGCCTTCTTGGGGCCACA	C11orf21;TSPAN32;C11orf21	NR_024621;NM_139022;NM_001142946	Body;TSS1500;Body								C11orf21;TSPAN32;TSPAN32;TSPAN32;C11orf21;TSPAN32;TSPAN32	ENST00000470369.1;ENST00000182290.4;ENST00000483227.1;ENST00000381121.3;ENST00000470369.1;ENST00000451520.2;ENST00000381117.1	3'UTR;TSS1500;TSS1500;TSS1500;1stExon;TSS1500;TSS1500	C11orf21;C11orf21;TSPAN32;TSPAN32;TSPAN32;TSPAN32;TSPAN32;TSPAN32;TSPAN32;TSPAN32;TSPAN32;TSPAN32;C11orf21;TSPAN32;TSPAN32;TSPAN32;TSPAN32	ENST00000495467.1;ENST00000470369.1;ENST00000437313.1;ENST00000461200.1;ENST00000446063.2;ENST00000493924.1;ENST00000484104.1;ENST00000479508.1;ENST00000498313.1;ENST00000483227.1;ENST00000381121.3;ENST00000493948.1;ENST00000470369.1;ENST00000339046.4;ENST00000451520.2;ENST00000444307.1;ENST00000381117.1	3'UTR;3'UTR;TSS1500;TSS1500;TSS1500;TSS1500;TSS1500;TSS1500;TSS1500;TSS1500;TSS1500;TSS1500;1stExon;TSS1500;TSS1500;TSS1500;TSS1500	chr11:2322080-2323075	3						TRUE		C11orf21	C11orf21	chr11	2301577	2301579	F2575
cg05158765	-0.148	0.0444	0.0008461	--?	0.00907225	chr6	146077919	-	54618289		TAATTAAATAATTTAAAAATACACTACTTCCCTTCCTTATCTATTTCCTC		II			NA	NA	NA	NA	NA	NA		OpenSea	GACATTCACAGTGGTTAAGTGGTTTGAAAATGCACTGCTTCCCTTCCTTGTCTATTTCCT[CG]CCCTTAAGCTTTTTTTTTCTTTCTTTTTTTTTTTTTTTTAAAAAAAAAGACAGAGTCTTG	GGTTAAGTGGTTTGAAAATGCACTGCTTCCCTTCCTTGTCTATTTCCTCG	LOC100507557	NR_038246	Body																		chr6:146076652-146077999	6				LOC100507557	LOC100507557	chr6	145756782	145756784	F2575
cg01477015	-0.2166	0.0649	0.000846	?--	0.00907225	chr16	28948319	+	62610899	32700988	CCTACAACCCAACACTAAACACATCCTAATAAAAAAAACATTATAAAACA	CCTACGACCCAACGCTAAACGCGTCCTAATAAAAAAAACATTATAAAACG	I	A	Red	NA	NA	NA	NA	NA	NA	chr16:28948000-28948450	Island	CTCTTCCCGTGCCCCGCCGCGCGGACCCTTAGCCTTGACCGCCCCCATCTCTTCTGACCC[CG]TCTTACAATGCCCCTCTCACCAGGACGCGCCCAGCGTTGGGCCGCAGGCCTGGGGGGCAC	CCTGCGGCCCAACGCTGGGCGCGTCCTGGTGAGAGGGGCATTGTAAGACG	CD19	NM_001770	Body				TRUE	16:28855348-28855921	16:28947635-28948351	Unclassified				RABEP2;CD19;CD19;CD19	ENST00000566762.1;ENST00000567368.1;ENST00000565089.1;ENST00000567368.1	TSS1500;1stExon;5'UTR;5'UTR			chr16:28947347-28949389	6	chr16:28947157-28949199	6		TRUE		CD19	CD19	chr16	28936997	28936999	F2575
cg01110797	0.1589	0.0476	0.0008459	+?+	0.00907225	chr6	11093513	-	35645867		ACAACTCAAACAAATAATTTAAAAACAATACAACTATCCTTAAATCACCC		II			NA	NA	NA	NA	NA	NA	chr6:11093587-11094667	N_Shore	GGGTCTAACTTACAACTCAGGCAGGTGATTTGAGGGCAGTGCAGCTGTCCTTAAGTCACC[CG]CGGGCCATTTCTGAAATGCTTTACTTACGAAAAGATAGAACATAACATCTGTTGCAGGGG	CAACTCAGGCAGGTGATTTGAGGGCAGTGCAGCTGTCCTTAAGTCACCCG	LOC221710	NM_001135575	TSS1500						6:11093323-11094736	Promoter_Associated	C6orf228	ENST00000416247.2	TSS1500	C6orf228;C6orf228	ENST00000376935.3;ENST00000416247.2	TSS1500;TSS1500	chr6:11093165-11093755	3						TRUE		LOC221710	LOC221710	chr6	11093279	11093281	F2575
cg26171784	0.1357	0.0407	0.0008467	++?	0.00907592	chr6	130018227	-	6626251		TAAAATCATAAAAAACCTAATAACTTCCTCCTAAACTTCTCRAAATCCTC		II			NA	NA	NA	NA	NA	NA		OpenSea	TGAGTAACTTCTGAGGTCATGAGAAGCCTGGTAGCTTCCTCCTGGACTTCTCGAAATCCT[CG]CTCTGGGGTAAACCTGCAAGAATGTCAGAAGTCTGATTACCTGGCTACTGCTGTACTCTC	GAGGTCATGAGAAGCCTGGTAGCTTCCTCCTGGACTTCTCGAAATCCTCG	ARHGAP18	NM_033515	Body		chr6:130018003-130018003						RP11-73O6.4	ENST00000563385.1	5'UTR	RP11-73O6.4	ENST00000563385.1	5'UTR	chr6:130017920-130018390	3								ARHGAP18	ARHGAP18	chr6	129697081	129697083	F2575
cg18593727	0.1771	0.0531	0.0008471	++?	0.00907786	chr3	121380792	+	89785906		TCATAAACCAATTTCATCCAATCCTACTTAAACTCCTTAAAAAATACACC		II			NA	NA	NA	NA	NA	NA		OpenSea	TTATTGTATCTGACCTAGCCTTTCCTAATCTTGATTGTGGACTTCTTGATTTGTTCACAA[CG]GTGCATCCTCCAAGGAGTTTAAGCAGGACTGGATGAAACTGGCCCATGATACAGGCACTT	CGGTGCATCCTCCAAGGAGTTTAAGCAGGACTGGATGAAACTGGCCCATG	HCLS1	NM_005335	TSS1500								HCLS1;HCLS1	ENST00000428394.2;ENST00000314583.3	TSS1500;TSS1500	HCLS1;HCLS1;HCLS1;HCLS1;HCLS1;HCLS1;HCLS1;HCLS1;HCLS1	ENST00000468693.1;ENST00000464274.1;ENST00000428394.2;ENST00000481314.1;ENST00000479994.1;ENST00000314583.3;ENST00000488033.1;ENST00000497391.1;ENST00000495491.1	TSS1500;TSS1500;TSS1500;TSS1500;TSS1500;TSS1500;TSS1500;TSS1500;TSS1500			chr3:121378659-121380845	6	chr3:121376687-121381282	6		TRUE		HCLS1	HCLS1	chr3	121661944	121661946	F2575
cg14024328	-0.117	0.0351	0.0008472	?--	0.00907829	chr4	719362	-	75674289	34666874	AACTACCAAAAACTACTATAAACTCTACACTATAACTCCATAAACTACCA	AACTACCGAAAACTACTATAAACTCTACGCTATAACTCCGTAAACTACCG	I	A	Red	NA	NA	NA	NA	NA	NA	chr4:716281-716977	S_Shelf	TGTGGCTCCGTGGGCTGCCGAGGGCTGCTGTGGGCTCTGCGCTGTGGCTCCGTGGGCTGC[CG]AAGGCTGCTGTGGGCTCTGCGCTGTGGCTGTGTGGGCTGCCGAGGGCTGCTGTGGGCTCT	CGGCAGCCCACGGAGCCACAGCGCAGAGCCCACAGCAGCCCTCGGCAGCC	PCGF3	NM_006315	5'UTR					4:709207-709936			PCGF3;PCGF3;PCGF3;PCGF3	ENST00000362003.5;ENST00000400151.2;ENST00000482726.1;ENST00000521023.2	5'UTR;5'UTR;5'UTR;5'UTR	PCGF3;PCGF3;PCGF3;PCGF3;PCGF3;PCGF3;PCGF3;PCGF3;PCGF3;PCGF3	ENST00000419774.1;ENST00000362003.5;ENST00000475288.1;ENST00000400151.2;ENST00000482726.1;ENST00000430644.1;ENST00000484141.1;ENST00000440452.1;ENST00000521023.2;ENST00000433814.1	5'UTR;5'UTR;5'UTR;5'UTR;5'UTR;5'UTR;5'UTR;5'UTR;5'UTR;5'UTR			chr4:718842-719365	3				TRUE		PCGF3	PCGF3	chr4	725572	725574	F2575
cg08243549	0.1468	0.044	0.0008493	++?	0.00909696	chr14	31598609	+	44714143		TCCAAACTAAATTAATATCACCTAAAATACTAATAACTCAAACTCTTACC		II			NA	NA	NA	NA	NA	NA		OpenSea	ACTGTATCAGGGTCGTACCCTGGTGCAAGCTTGAGGTCAAATTTTCCTTCTGCGCCCATA[CG]GTAAGAGTTTGAGCCACCAGCATCCCAGGTGACATCAATCCAGCCTGGAAAGGGACAGGA	CGGTAAGAGTTTGAGCCACCAGCATCCCAGGTGACATCAATCCAGCCTGG	HECTD1	NM_015382	Body											HECTD1;HECTD1	ENST00000555915.1;ENST00000556004.1	TSS1500;TSS1500			chr14:31597800-31598739	6						HECTD1	HECTD1	chr14	31129402	31129404	F2575
cg24039962	0.1398	0.0419	0.0008505	++?	0.00910021	chr1	172507360	+	9747848		AAAAAACCAACATCTTAATTTAAATATCAACTCTCTTCTAATAAAACCAC		II			NA	NA	NA	NA	NA	NA		OpenSea	TTGCTGTGGAGGGTAAAGTGGAATGTAGGGGACGTACTTTGGAGGCACGAGGTCCTAAGT[CG]TGGTCCCACTAGAAGAGAGTTGATATCTAAATCAAGATGTTGGCCTTTTTGTCCTTAGTA	CGTGGTCCCACTAGAAGAGAGTTGATATCTAAATCAAGATGTTGGCCTTT	C1orf9;C1orf9	NM_016227;NM_014283	Body;Body				TRUE										chr1:172507060-172507370	3						TRUE		C1orf9	C1orf9	chr1	172538219	172538221	F2575
cg16726435	0.1347	0.0404	0.0008505	++?	0.00910021	chr2	219128715	+	86804281		RACTAAATATTAAAATATACCAACTCCCCATCTCCAAAAATAATCTATAC		II			NA	NA	NA	NA	NA	NA		OpenSea	CTACAGACATACGCGTGGATTAAGGCAGAGTCCGACTCCAGGCAGGCAAGAAGTGTCGTG[CG]CACAGACCACCCCTGGAGATGGGGAGCTGGCACATCTCAACATCCAGCCGATTCTGCGGG	GCTGGATGTTGAGATGTGCCAGCTCCCCATCTCCAGGGGTGGTCTGTGCG						CDMR											chr2:219128640-219129115	3						TRUE				chr2	218263991	218263993	F2575
cg23757489	-0.0901	0.027	0.000851	--?	0.00910152	chr7	154862139	-	6707397		AAAAACAAATCCCAAAAAACAAATTCCCCCAAAACTAACTTCCCTAACAC		II			NA	NA	NA	NA	NA	NA	chr7:154862680-154863245	N_Shore	CAACAGGGACAGAAGGCAGGTCCCAGAAAGCAGGTTCCCCCAAAACTGGCTTCCCTAGCA[CG]GAGTTAAGGCTGCAGCCGGCTGCCTAGAGAGAAGGGTGGGCAGGGAGACAACGCGGTGAG	AAGGCAGGTCCCAGAAAGCAGGTTCCCCCAAAACTGGCTTCCCTAGCACG	HTR5A	NM_024012	TSS1500				TRUE	7:154492758-154494197	7:154861526-154862516	Unclassified_Cell_type_specific	HTR5A;HTR5A;AC093726.4	ENST00000287907.2;ENST00000287907.2;ENST00000493904.1	5'UTR;1stExon;3'UTR	HTR5A;HTR5A;AC093726.4	ENST00000287907.2;ENST00000287907.2;ENST00000493904.1	5'UTR;1stExon;3'UTR	chr7:154862045-154862195	3						TRUE		HTR5A	HTR5A	chr7	155070428	155070430	F2575
cg02013168	0.1192	0.0357	0.000851	++?	0.00910152	chr13	100004738	-	34651119		AATCTTTATAACTAACTTCTTTCRCTAAACTTCACRTTTCTAAAATTAAC		II			NA	NA	NA	NA	NA	NA		OpenSea	CATATGTAGCTGATCTTTATGACTGGCTTCTTTCGCTGAGCTTCACGTTTCTGAGGTTGA[CG]CATGTTGCAGCATGGTTGATTTTCCCTCTGTGGTTTAGATAGCAAGATCTGCCTAGTAGA	ATCTTTATGACTGGCTTCTTTCGCTGAGCTTCACGTTTCTGAGGTTGACG	UBAC2;UBAC2;UBAC2;MIR548AN	NR_026644;NM_001144072;NM_177967;NR_039765	Body;Body;Body;Body								UBAC2	ENST00000460562.1	5'UTR	UBAC2;UBAC2;UBAC2;UBAC2	ENST00000494576.1;ENST00000473194.1;ENST00000460562.1;ENST00000480738.1	5'UTR;5'UTR;5'UTR;5'UTR	chr13:100004600-100004850	3								UBAC2	UBAC2	chr13	99352483	99352485	F2575
cg18739367	-0.2999	0.0899	0.0008516	--?	0.00910495	chr8	38330740	+	87763525		CAAATAAATTTATAAATTTTCACATTACCATCTTTCAAAATTCAAACATC		II			NA	NA	NA	NA	NA	NA		OpenSea	GGGGGCATCTGCAGGGGGCTGTGGAAGGAGAGATCAGGAAGGAAGATGACTCAGGGGAAG[CG]ATGCCTGAATCTTGAAAGATGGCAATGTGAAAATCCACAAACTCATCTGGGATAGCTGAG	AGATGAGTTTGTGGATTTTCACATTGCCATCTTTCAAGATTCAGGCATCG							TRUE																	TRUE				chr8	38473221	38473223	F2575
cg15985899	0.1423	0.0427	0.000852	++?	0.00910731	chr20	11492728	+	28759594		ACATTTTCATTCTTTCACTACACRAAACACAATCTTATCTTAATTCCTAC		II			NA	NA	NA	NA	NA	NA		OpenSea	CTCCATGTGACTCTAATGAACCACAGAGTTTGAGAACCACTGTAACTAGGCAACTAGGAA[CG]TAGGAACCAAGATAAGATTGTGCCTCGTGTAGTGAAAGAATGAAAATGTTGGGGGAAACA	CGTAGGAACCAAGATAAGATTGTGCCTCGTGTAGTGAAAGAATGAAAATG																	chr20:11492520-11492810	3										chr20	11512079	11512081	F2575
cg17242353	0.2895	0.0868	0.0008521	++?	0.00910774	chr18	76189809	-	4640257	51795271	AAAATCATTCCTAAACCCCACATACCATCCTAAAATTATACATAATAACA	GAAATCGTTCCTAAACCCCGCGTACCATCCTAAAATTATACATAATAACG	I	A	Red	rs7242740	0.363873	NA	NA	NA	NA	chr18:76189718-76190190	Island	GAGCCCTGCGGCGGGGTCGTTCCTGGGCCCCGCGTGCCATCCTGGGGTTGTGCATGGTGG[CG]GCGAAGGCACCCAGCGCTGGGACCCCAGCGAGGCGACCCGGGGCCACCGGGCAGGCCCAA	GGGGTCGTTCCTGGGCCCCGCGTGCCATCCTGGGGTTGTGCATGGTGGCG								18:74290707-74291178									chr18:76189665-76189895	3						TRUE				chr18	78429808	78429810	F2575
cg04334723	0.2626	0.0787	0.0008525	+?+	0.00911073	chr19	13054427	-	99639131		TTCCTCATCACCAACRATAAAACATACRCTAAAAAATTTAACAACRAAAC		II			NA	NA	NA	NA	NA	NA	chr19:13056458-13057125	N_Shelf	TCTTTGACAACTTCCTCATCACCAACGATGAGGCATACGCTGAGGAGTTTGGCAACGAGA[CG]TGGGGCGTAACAAAGGTGAGGCCTGGTCCTGGTCCTGATGTCGGGGGCGGGCAGGGCTGG	TCCTCATCACCAACGATGAGGCATACGCTGAGGAGTTTGGCAACGAGACG	CALR	NM_004343	Body	low-CpG:12915350-12915727							CALR	ENST00000316448.4	ExonBnd	CALR	ENST00000316448.4	ExonBnd	chr19:13054160-13054530	3						TRUE		CALR	CALR	chr19	12943612	12943614	F2575
cg16556225	0.1563	0.0469	0.0008536	++?	0.00911865	chr6	781577	+	17742894		RTAACCCTTCCAAACTAAAACAATCAAAATAAATTCCATCTACAATCCTC		II			NA	NA	NA	NA	NA	NA		OpenSea	CTGACTCTACTTTCATGTTATCAGAGCTGTGGCCTCCCAGGTCCCTCGGGTGGGGGGAAG[CG]AGGACTGCAGATGGAACTTATCTTGATTGCCTCAGCCTGGAAGGGTCACGCACCATTTAT	TGACCCTTCCAGGCTGAGGCAATCAAGATAAGTTCCATCTGCAGTCCTCG																	chr6:781420-781590	3										chr6	781576	781578	F2575
cg21025594	-0.1792	0.0537	0.0008539	--?	0.00911973	chr5	36373702	-	47780140		AATAAACACCCTTATCTAAACTCCAATAAACCTAAATATTCTCTAATTAC		II			NA	NA	NA	NA	NA	NA		OpenSea	GTATCCATTGCAGTGAACACCCTTGTCTGGGCTCCAGTGGACCTGGGTGTTCTCTGGTTG[CG]CAACATGGTGAGTCAATGCACACAGGAAAGCACATGTTCATAGGGAGGAAGCGAATTCTG	CGCAACCAGAGAACACCCAGGTCCACTGGAGCCCAGACAAGGGTGTTCAC																	chr5:36373620-36373895	3										chr5	36373599	36373601	F2575
cg14527578	-0.1697	0.0509	0.0008556	-?-	0.00913233	chr1	234202274	+	52734134		ATAAAAAACAACCCTATTTCCATAAATAAAAAACACATAACCTTCCTAAC		II			NA	NA	NA	NA	NA	NA		OpenSea	GCGGTGAGTCCAGGTTTCCTCATGGTTTTTAAGCAATCCATGGAGGTAGGAATGGGAGGA[CG]CCAGGAAGGCCATGTGCTTCTTACCTATGGAAATAGGGTTGCCTTCCATTATGCTCCTGG	CGCCAGGAAGGCCATGTGCTTCTTACCTATGGAAATAGGGTTGCCTTCCA	SLC35F3	NM_173508	Body						1:234201191-234202435	Unclassified											chr1:234201392-234202455	6				SLC35F3	SLC35F3	chr1	234066527	234066529	F2575
cg01411400	-0.2583	0.0775	0.0008556	--?	0.00913233	chr17	57929235	+	94620354		AAAATACAACCRCTACTATCTAAACTAACACTACTAAAATCTTAAACTCC		II			NA	NA	NA	NA	NA	NA		OpenSea	GAGATCATCTGTCTTTATAAGGAGAAAAGTTTGGCAATGTGATTTCCTGTATGTTTCTAC[CG]GAGTCCAAGATTCCAGCAGTGCTAGCCTAGACAGCAGCGGCTGCATCCTAGAACCCAGAG	CGGAGTCCAAGATTCCAGCAGTGCTAGCCTAGACAGCAGCGGCTGCATCC					chr17:57929068-57929068		TRUE										chr17:57929085-57929650	3										chr17	59851873	59851875	F2575
cg10617646	0.0876	0.0263	0.0008558	?++	0.00913255	chr4	139743020	+	77722526		TATTACCATAAAAAATACTCATAACTCCATTCTACTTTACTCTATAAAAC		II			rs79843118	0.090119	NA	NA	NA	NA		OpenSea	GGATCAATTAATAGCCCAGGCAGTAAGCATAGTACATCCCTGAAAGACCTCAGCCCCACA[CG]CCTTACAGAGTAAAGCAGAATGGAGTTATGAGCATCCTTCATGGCAATATAGTATAATTT	CGCCTTACAGAGTAAAGCAGAATGGAGTTATGAGCATCCTTCATGGCAAT											RP11-371F15.3;RP11-371F15.3;RP11-371F15.3	ENST00000505607.1;ENST00000511951.1;ENST00000507038.1	TSS1500;3'UTR;3'UTR	RP11-371F15.3;RP11-371F15.3;RP11-371F15.3	ENST00000505607.1;ENST00000511951.1;ENST00000507038.1	TSS1500;3'UTR;3'UTR												chr4	138821865	138821867	F2575
cg02259723	-0.2274	0.0682	0.0008558	?--	0.00913255	chr15	73044064	+	57641940		AACCTCTAAAAAACTCTTTCATTCTACAATTATCTAAAAACCTAAATAAC		II			NA	NA	NA	NA	NA	NA		OpenSea	CACCAGCCAGCCTATAACCTATGGAGCCAGGACAGGAAAGCATGATCCTTCAGCTCATGA[CG]CCACCCAGGCTTCCAGACAACTGCAGAATGAAAGAGTCCCTCAGAGGCTCCCCAGCCCCT	CGCCACCCAGGCTTCCAGACAACTGCAGAATGAAAGAGTCCCTCAGAGGC	ADPGK;ADPGK;ADPGK	NR_023319;NR_023318;NM_031284	Body;Body;3'UTR						15:73044040-73044211	Gene_Associated_Cell_type_specific	ADPGK;ADPGK	ENST00000311669.8;ENST00000443764.2	3'UTR;3'UTR	ADPGK;ADPGK;ADPGK;ADPGK;ADPGK;ADPGK	ENST00000311669.8;ENST00000569693.1;ENST00000569534.1;ENST00000562621.1;ENST00000443764.2;ENST00000567941.1	3'UTR;3'UTR;3'UTR;3'UTR;3'UTR;3'UTR					chr15:73040669-73047032	6		TRUE		ADPGK	ADPGK	chr15	72751722	72751724	F2575
cg10920925	-0.2	0.06	0.0008561	-?-	0.00913447	chr16	6090298	-	92784840		TCAATAACATTAAATACATTCATATTATTACRCAAACAACACTATCACCC		II			rs61087646	0.050731	NA	NA	NA	NA		OpenSea	AAGTGTATGGTTCAGTAACATTGAATACATTCATATTGTTGCGCAAGCAACACTATCACC[CG]TCTCCAGAACTCCTTTCATCTTGCAAAACTGAAACTCTGTACCCATTAAAAAGTAACTCC	CGGGTGATAGTGTTGCTTGCGCAACAATATGAATGTATTCAATGTTACTG	RBFOX1;RBFOX1;RBFOX1	NM_001142333;NM_018723;NM_001308117	5'UTR;5'UTR;Body								RP11-420N3.2;RBFOX1	ENST00000569895.1;ENST00000550418.1	5'UTR;5'UTR	RP11-420N3.2;RBFOX1;RBFOX1;RBFOX1	ENST00000569895.1;ENST00000547605.1;ENST00000550418.1;ENST00000548749.1	5'UTR;5'UTR;5'UTR;5'UTR										RBFOX1	RBFOX1	chr16	6040296	6040298	F2575
cg26729197	-0.2123	0.0637	0.0008576	-?-	0.00914599	chr17	71161415	-	17756183	68736923	CTCAAAAACAACCACTAAATATCAAAAACCAAAACTAACAAATTACAACA	CTCGAAAACAACCGCTAAATATCGAAAACCGAAACTAACGAATTACAACG	I	A	Red	NA	NA	NA	NA	NA	NA	chr17:71160922-71162350	Island	GCGCCCAGCTGGCTCGGGGACAGCCGCTGGGTGTCGGAGACCGGAGCTAGCGGATTGCAG[CG]GAAAAGCAAAGGTGAGGGGTGTGTGTGTGTGTGTGTGTGTGTGTGTGTGTGTGTGTGTGA	CGCTGCAATCCGCTAGCTCCGGTCTCCGACACCCAGCGGCTGTCCCCGAG	SSTR2;SSTR2	NM_001050;NM_001050	1stExon;5'UTR			DMR		17:68672319-68673945			SSTR2;SSTR2	ENST00000357585.1;ENST00000357585.1	1stExon;5'UTR	SSTR2;SSTR2	ENST00000357585.1;ENST00000357585.1	1stExon;5'UTR	chr17:71161245-71163775	3						TRUE		SSTR2	SSTR2	chr17	73165275	73165277	F2575
cg22843765	-0.0882	0.0265	0.0008583	-?-	0.0091509	chr14	54426267	+	38708864		AAACTTATAATCCTAAAAACATACTTTAAAAAAAACTATCCCAAAAACTC		II			NA	NA	NA	NA	NA	NA	chr14:54430154-54430670	N_Shelf	CCTTTGTTGGGTTTTTCCTGGAGAACATCAAGAAAGAGTAGCTGGTCAATAGCCTGTCTG[CG]AGCCCTTGGGACAGCCTTTTTCAAAGCATGTTCTCAGGACTATAAGCCTCAGAGTAGGGT	GGCTTATAGTCCTGAGAACATGCTTTGAAAAAGGCTGTCCCAAGGGCTCG														BMP4	ENST00000559642.1	TSS1500								TRUE				chr14	53959548	53959550	F2575
cg23013812	0.1639	0.0492	0.0008583	++?	0.0091509	chr6	14841030	+	98665133		CATCTCTCCATATACTCTAAATTAAAACAAAATTTTAAACCAACAACACC		II			NA	NA	NA	NA	NA	NA		OpenSea	TTCAGTAAGTCTGGGGTGGGGCCTAAGATGTTGCATTACTGATAAGCTTTCAGGTGATGC[CG]GTGCTGCTGGTCTAAAATTTTGCTCCAACCTAGAGCATATGGAGAGATGCCTAGATTCCT	ATCTCTCCATATGCTCTAGGTTGGAGCAAAATTTTAGACCAGCAGCACCG											RP11-146I2.2	ENST00000447179.1	TSS1500	RP11-146I2.2	ENST00000447179.1	TSS1500												chr6	14840798	14840800	F2575
cg25261331	-0.2898	0.0869	0.0008584	--?	0.00915132	chr19	51628121	-	18625250		AATATCTAAATATAAAATTCCTCCTCTAAAAAAATCACTATTCCRACCTC		II			NA	NA	NA	NA	NA	NA		OpenSea	CCGGGCCTGACAGTGTCTGGGTGTAAAGTTCCTCCTCTGAGGAGGTCACTGTTCCGACCT[CG]CCCCTGTCTTCCTGTAGGGCCTCCTCTAAGTCTTGAGCCCGCAGTTCCTGAGAGAAGAAC	GTGTCTGGGTGTAAAGTTCCTCCTCTGAGGAGGTCACTGTTCCGACCTCG	SIGLEC9	NM_014441	TSS200								SIGLEC9	ENST00000250360.2	TSS200	SIGLEC9	ENST00000250360.2	TSS200			chr19:51627833-51628375	4	chr19:51628116-51628486	4		TRUE		SIGLEC9	SIGLEC9	chr19	51124863	51124865	F2575
cg08857354	-0.221	0.0663	0.0008593	-?-	0.00915814	chr6	138105369	-	67723870		AATAACAAATTATCTCATTACTTACTTCATAATATTCAACATTTTTAAAC		II			NA	NA	NA	NA	NA	NA		OpenSea	AAAATCAAAAAGATGACAAGTTATCTCATTGCTTGCTTCATAATATTCAGCATTTTTAAA[CG]AAAGATAACAAAATCGAAACACTCACCAGCATAGAATTCATAATGTCTACCATTCAATGA	ATGACAAGTTATCTCATTGCTTGCTTCATAATATTCAGCATTTTTAAACG											Y_RNA	ENST00000384570.1	TSS200	Y_RNA	ENST00000384570.1	TSS200												chr6	137784231	137784233	F2575
cg14594459	-0.1343	0.0403	0.0008593	--+	0.00915814	chr8	110374675	-	62799253	92604550	CATACAAATCCCAAAAAAACAACCCAACAACAAAAACAAAACAAACCACA	CATACAAATCCCAAAAAAACAACCCGACAACAAAAACGAAACAAACCACG	I	A	Red	NA	NA	NA	NA	NA	NA	chr8:110374552-110374793	Island	TGTCCGCGCGCGCATGCAAATCCCAGAGGAGCAGCCCGACAGCAGGGGCGGGGCAGGCCA[CG]GGAGGGCGGCCCAGTTCCCCAGCTCTCCCGGGACGAAGCGGGCCCGCCAGCGAGTCGCAG	CATGCAAATCCCAGAGGAGCAGCCCGACAGCAGGGGCGGGGCAGGCCACG	PKHD1L1	NM_177531	TSS200				TRUE	8:110443745-110443953			PKHD1L1	ENST00000378402.5	TSS200	PKHD1L1	ENST00000378402.5	TSS200	chr8:110374505-110374835	3						TRUE		PKHD1L1	PKHD1L1	chr8	109362445	109362447	F2575
cg07699991	0.2021	0.0606	0.0008594	++?	0.00915814	chr22	40228842	+	62708855		TAATACTTTTCTTCCTATATTATCTTATCACTACAAACTCCCTTCCTTCC		II			rs77373343	0.05363	NA	NA	NA	NA		OpenSea	TTGAACTGGTAAATGTGTGTGAGAGTGAGTAGGGGTGTCGGTGCTGGCTTTATCCTGGGA[CG]GAAGGAAGGGAGTCTGCAGTGACAAGATAACATAGGAAGAAAAGTATCATAATGACACTC	CGGAAGGAAGGGAGTCTGCAGTGACAAGATAACATAGGAAGAAAAGTATC	ENTHD1	NM_152512	Body		chr22:40228787-40228787												chr22:40228580-40228950	3								ENTHD1	ENTHD1	chr22	39832836	39832838	F2575
cg12939085	0.2643	0.0793	0.00086	++?	0.00916197	chr11	67166104	+	86670218		CTCAACCCCATAAACCTAACCAACACTATCTCTTTTAAATCCTCAAACCC		II			NA	NA	NA	NA	NA	NA	chr11:67166292-67166522	N_Shore	TGGGTCGGCCTCCAGGGTTCAGGCCACTGAACTGCCCGTACTTCCCCTTGTTCTTGTCGG[CG]GGCTTGAGGATCTAAAAGAGACAGTGTTGGTCAGGCTCATGGGGCTGAGCCACAGGGCCT	TCAGCCCCATGAGCCTGACCAACACTGTCTCTTTTAGATCCTCAAGCCCG	PPP1CA;PPP1CA;PPP1CA	NM_001008709;NM_206873;NM_002708	Body;Body;Body					11:66922625-66923083			PPP1CA	ENST00000532446.1	3'UTR	PPP1CA;PPP1CA;PPP1CA	ENST00000532446.1;ENST00000526510.1;ENST00000532279.1	3'UTR;3'UTR;3'UTR					chr11:67162853-67167382	6		TRUE		PPP1CA	PPP1CA	chr11	67398632	67398634	F2575
cg00347662	-0.1803	0.0541	0.0008605	--?	0.00916409	chr14	105735897	-	52648597		RTAAAAAACACRAAATAACTTCCTAAATACTACCACTATAAACACTATAC		II			NA	NA	NA	NA	NA	NA	chr14:105738159-105738664	N_Shelf	TTTTAGAATGCGTGGGGGACACGGGGTGGCTTCCTGGATGCTGCCACTGTGAGCACTGTG[CG]TGAGCCTCGGTGGGGACACAGGTACTCTTTTCCCTTGGGCACACACTTAGTAGGAGGATC	CGCACAGTGCTCACAGTGGCAGCATCCAGGAAGCCACCCCGTGTCCCCCA	BRF1;BRF1;BRF1;BRF1;BRF1	NM_001242787;NM_001242786;NM_001519;NM_001242788;NM_001242790	Body;Body;Body;Body;Body								BRF1	ENST00000332890.5	5'UTR	BRF1	ENST00000332890.5	5'UTR	chr14:105735785-105736315	3								BRF1	BRF1	chr14	105269559	105269561	F2575
cg22220986	-0.1261	0.0379	0.0008608	-?-	0.00916515	chr4	147794256	+	64690979		ATTTAAACRATACTAACACCAACCRTTAACCAATTCCTTTATTAAAATAC		II			rs33934478	0.358076	NA	NA	NA	NA		OpenSea	TTGAAAACATTATGTTAAGTAAAAGGTGTTGGCTGATGCTACACTTGTGCATTACATCAA[CG]TACCCTAACAAAGGAATTGGCCAACGGTTGGTGTCAGTATCGCTTAAATACCATGTAAAC	CGTACCCTAACAAAGGAATTGGCCAACGGTTGGTGTCAGTATCGCTTAAA	TTC29	NM_031956	Body																					TRUE	TRUE	TTC29	TTC29	chr4	146873103	146873105	F2575
cg24548817	-0.1821	0.0546	0.0008609	--?	0.00916515	chr21	45774294	+	68798183		AAAATAAATCTAAAAAATCATTTCCTCTTAAAACCATTTTAAATATACRC		II			NA	NA	NA	NA	NA	NA		OpenSea	TTTTCCACCACACCATGTTGTTCCCAAGGAAGGTGGTGGTGCTGTAGAAACTGTAAAGTG[CG]CGCACATTCAAAATGGTCCCAAGAGGAAATGATTTCTTAGATTCATTCCTCCCTCCTGAA	CGCGCACATTCAAAATGGTCCCAAGAGGAAATGATTTCTTAGATTCATTC	TRPM2	NM_003307	Body			CDMR													chr21:45772992-45775848	6	chr21:45772985-45775679	6		TRUE		TRPM2	TRPM2	chr21	44354410	44354412	F2575
cg24724353	0.1588	0.0476	0.0008615	+?+	0.00916961	chr2	96861592	+	80647346		CTAACCTCRTAATCCACCCTCTTCTACCTCCCAATATTAAAATTACAATC		II			NA	NA	NA	NA	NA	NA		OpenSea	TATCTCGAGGTTGGCTATAAAGATTACAAAGTGTCAAGTGCTGCAGGGCGTGGTGGCTCA[CG]ACTGTAATCTCAACACTGGGAGGCAGAAGAGGGTGGATCACGAGGTCAGGAGCTCAAAAC	TGACCTCGTGATCCACCCTCTTCTGCCTCCCAGTGTTGAGATTACAGTCG	STARD7	NM_020151	Body								STARD7	ENST00000462501.1	TSS1500	STARD7;STARD7;STARD7;STARD7	ENST00000488084.1;ENST00000495687.1;ENST00000443962.1;ENST00000462501.1	3'UTR;TSS1500;5'UTR;TSS1500			chr2:96861575-96861646	3						STARD7	STARD7	chr2	96195853	96195855	F2575
cg05964536	0.205	0.0615	0.0008617	+?+	0.00917088	chr2	175190270	+	9629479		AAACTACAAACCAATACTACCTCTACCTCTACAAAACAAATAAATACRAC		II			NA	NA	NA	NA	NA	NA	chr2:175190866-175192123	N_Shore	GCATTCCAGCCTGGGCGACTGGGTGAGACTCTTTTCAAAAAAAAAAAAAAAAGAGTCTGA[CG]CCGTATTTATCTGTCTTGTAGAGGCAGAGGCAGCACTGGTTTGCAGCCCAGCGGTAAGAG	CGCCGTATTTATCTGTCTTGTAGAGGCAGAGGCAGCACTGGTTTGCAGCC	LINC01305	NR_038897	TSS1500								AC018470.4	ENST00000420866.1	TSS1500	AC018470.4	ENST00000420866.1	TSS1500	chr2:175190265-175190415	3								LINC01305	LINC01305	chr2	174325541	174325543	F2575
cg21917351	-0.1728	0.0519	0.0008622	?--	0.00917386	chr1	43859682	-	13772835		ACCTATATAACAAATAATAAAATCAAATTTAAATCCAAATCCCTAACCCC		II			rs146502950	0.0119	NA	NA	NA	NA	chr1:43855375-43855921	S_Shelf	TGTCCAAGGTCACCTATATAGCAAATGATAGAATCAGATTTGAATCCAGGTCCCTGACCC[CG]AAACTCTACTTTGTCTTCCTTGCCAGACTACTCTGAGAGTAATGAACTTCAGACTCAAGG	CGGGGTCAGGGACCTGGATTCAAATCTGATTCTATCATTTGCTATATAGG	C1orf84	NM_001012961	Body											SZT2	ENST00000357658.3	5'UTR								TRUE		C1orf84	C1orf84	chr1	43394010	43394012	F2575
cg21487832	0.1852	0.0556	0.0008629	++?	0.0091766	chr10	75620629	-	85647430		ACACTCACCRATATTTAAATATTTCAAAAATCRACATATCCRAACCTCAC		II			NA	NA	NA	NA	NA	NA		OpenSea	TCCATGCCCAGGCACTCACCGATGTTTGGATGTTTCAGAAGTCGACATATCCGAGCCTCA[CG]TTCTAGTTTCTGGTGATCTAAAAGCAGAAGAGAAAAAACAAAAGCCATCAACCATCCATT	CGTGAGGCTCGGATATGTCGACTTCTGAAACATCCAAACATCGGTGAGTG	CAMK2G;CAMK2G;CAMK2G;CAMK2G;CAMK2G;CAMK2G;CAMK2G;CAMK2G;CAMK2G;CAMK2G;CAMK2G;CAMK2G	NM_001222;NM_001204492;NM_172173;NM_172171;NM_172170;NM_172169;NM_001222;NM_001204492;NM_172173;NM_172171;NM_172170;NM_172169	ExonBnd;ExonBnd;ExonBnd;ExonBnd;ExonBnd;ExonBnd;Body;Body;Body;Body;Body;Body								CAMK2G;CAMK2G	ENST00000351293.3;ENST00000472912.1	ExonBnd;3'UTR	CAMK2G;CAMK2G;CAMK2G	ENST00000433289.1;ENST00000351293.3;ENST00000472912.1	TSS200;ExonBnd;3'UTR										CAMK2G	CAMK2G	chr10	73860870	73860872	F2575
cg06398335	0.1001	0.03	0.000863	++?	0.0091766	chr13	101161616	+	21680292		TACCCCTAAAAATTCATCATCAAATACATATATCCTAAATACATACTCAC		II			rs837295	0.013451	NA	NA	NA	NA		OpenSea	ATTTGTGAGAAGGTCCACAGCACTAATCTGCGCCTCAGTGTTGCCTTGCTAGTGAGAAAA[CG]TGAGCATGTACTCAGGACACATGTACTTGATGATGAACTTCCAGGGGCACGTTTATCTGT	CGTGAGCATGTACTCAGGACACATGTACTTGATGATGAACTTCCAGGGGC	PCCA;PCCA	NM_001127692;NM_000282	Body;Body				TRUE				PCCA;PCCA	ENST00000536640.1;ENST00000376254.1	3'UTR;3'UTR	PCCA;PCCA	ENST00000536640.1;ENST00000376254.1	3'UTR;3'UTR	chr13:101161200-101161650	3						TRUE		PCCA	PCCA	chr13	100509361	100509363	F2575
cg16701258	0.1181	0.0355	0.0008631	+?+	0.00917703	chr19	5838729	-	20802260		AACCTTACCTAAAAAAACCAATATACAAAAAACCCTAAAACTAAAAAACC		II			NA	NA	rs73920069	0.01691	NA	NA		OpenSea	GTGGGACAAGAGGCCTTACCTGGGGGGGCCAGTGTGCAGAGGGCCCTAGAGCTGAGAGGC[CG]CGGACGGAGTAACAGCTGGATTCTGAGGACGTGGAAGAGGCCACACCACGCAGCAGAAGG	GCCTTACCTGGGGGGGCCAGTGTGCAGAGGGCCCTAGAGCTGAGAGGCCG	FUT6;FUT6;FUT6;FUT6	NM_000150;NM_001040701;NM_001040701;NM_000150	1stExon;5'UTR;1stExon;5'UTR	low-CpG:5789722-5789859					19:5838584-5838754	Unclassified_Cell_type_specific	FUT6;FUT6;FUT6;FUT6;FUT6;FUT6;FUT6	ENST00000527106.1;ENST00000286955.5;ENST00000318336.4;ENST00000527106.1;ENST00000524754.1;ENST00000286955.5;ENST00000318336.4	1stExon;1stExon;1stExon;5'UTR;5'UTR;5'UTR;5'UTR	FUT6;FUT6;FUT6;FUT6;FUT6;FUT6;FUT6;FUT6;FUT6;FUT6;FUT6;FUT6;FUT6;FUT6;FUT6;FUT6;FUT6	ENST00000526499.1;ENST00000526499.1;ENST00000532464.1;ENST00000528505.1;ENST00000527106.1;ENST00000531199.1;ENST00000529165.1;ENST00000286955.5;ENST00000318336.4;ENST00000532464.1;ENST00000528505.1;ENST00000527106.1;ENST00000531199.1;ENST00000529165.1;ENST00000524754.1;ENST00000286955.5;ENST00000318336.4	3'UTR;1stExon;1stExon;1stExon;1stExon;1stExon;1stExon;1stExon;1stExon;5'UTR;5'UTR;5'UTR;5'UTR;5'UTR;5'UTR;5'UTR;5'UTR	chr19:5838565-5838955	3						TRUE		FUT6	FUT6	chr19	5838717	5838719	F2575
cg22143635	0.2077	0.0623	0.0008637	+?+	0.00917892	chr11	980567	+	70801126		ATAAAAACAAATTCAAATCCCAAAACACAAACAATCCTCCCCAAAACACC		II			NA	NA	NA	NA	NA	NA	chr11:980023-980568	Island	CGTGTCCTGGAGCGGTGACAGGCTGCCCGGTGCCGTGTCCTGGAGCGGTGACAGGCTGCC[CG]GTGCTTTGGGGAGGACTGCTTGTGCCCTGGGATCTGAATCTGTTCTCACTGAGGGCCAGG	TGAGAACAGATTCAGATCCCAGGGCACAAGCAGTCCTCCCCAAAGCACCG	AP2A2	NM_012305	Body											AP2A2;AP2A2	ENST00000528195.1;ENST00000527007.1	5'UTR;5'UTR	chr11:980525-980695	3						TRUE		AP2A2	AP2A2	chr11	980566	980568	F2575
cg14315019	-0.2625	0.0788	0.0008636	?--	0.00917892	chr1	234408280	+	43722290	19640129	ACCAAATCCTCATCCATCTCTCAACTTCCTTCATAACTCATCTAAAAACA	ACCAAATCCTCATCCATCTCTCGACTTCCTTCATAACTCATCTAAAAACG	I	A	Red	NA	NA	NA	NA	NA	NA		OpenSea	GAGATAGGGTGGACTGGGATTGTGGGGTGAGGGTAGGGTACAGACATAGACCAATCCAGC[CG]TCTTCAGATGAGTCATGAAGGAAGTCGAGAGATGGATGAGGACTTGGCCTCTGTGCTCTT	GCCAAGTCCTCATCCATCTCTCGACTTCCTTCATGACTCATCTGAAGACG	SLC35F3;SLC35F3	NM_173508;NM_001300845	Body;Body								RP4-799P18.3;RP4-799P18.4	ENST00000446433.1;ENST00000456078.1	TSS200;5'UTR	RP4-799P18.3;RP4-799P18.4	ENST00000446433.1;ENST00000456078.1	TSS200;5'UTR	chr1:234408025-234408375	3								SLC35F3	SLC35F3	chr1	234272533	234272535	F2575
cg16473184	0.0871	0.0262	0.0008637	++?	0.00917892	chr17	56468961	+	41633138		CTATAATCRTTAACTCAACCTATAAACAATTCAAACRACACTAAAAAACC		II			NA	NA	NA	NA	NA	NA		OpenSea	GCTGGACGCCCTGGCTTCTGAGCAAGAGAGATGAAAGGCTTCTTCTAATGTAATAACTGA[CG]GCCTCTCAGTGTCGTTTGAACTGTTTACAGGCTGAGTTAACGATTACAGGCAATGTGTAT	CGGCCTCTCAGTGTCGTTTGAACTGTTTACAGGCTGAGTTAACGATTACA	RNF43;RNF43;RNF43	NM_001305545;NM_017763;NM_001305544	5'UTR;Body;Body		chr17:56468859-56468859												chr17:56468900-56469195	3								RNF43	RNF43	chr17	58391599	58391601	F2575
cg07185592	0.1368	0.0411	0.0008639	++?	0.00918041	chr1	197733005	-	81674985		ACCTCTACCACAACCTTTACTACTCTTACAATTATTAACTTAAAATTAAC		II			NA	NA	NA	NA	NA	NA		OpenSea	TGCACTATACAACCTCTACCACAGCCTTTACTACTCTTACAATTATTGACTTGAAATTGA[CG]CTTCCCCTTCAAGAATGCCATCTCAATTGCATTTCATCTGTGCATGACGCATAACTGGCA	CCTCTACCACAGCCTTTACTACTCTTACAATTATTGACTTGAAATTGACG	DENND1B;DENND1B;DENND1B;DENND1B;DENND1B	NM_001300858;NM_001195216;NR_125340;NM_001195215;NM_144977	5'UTR;Body;Body;Body;Body								DENND1B;DENND1B	ENST00000235453.4;ENST00000477581.1	5'UTR;3'UTR	DENND1B;DENND1B;DENND1B;DENND1B	ENST00000468589.1;ENST00000495550.1;ENST00000235453.4;ENST00000477581.1	3'UTR;3'UTR;5'UTR;3'UTR	chr1:197732540-197733030	3								DENND1B	DENND1B	chr1	197763874	197763876	F2575
cg18770635	0.1611	0.0484	0.000864	+?+	0.00918083	chr22	50984368	-	82645392		CTACCAAACAAAAACAAATTAACTATAATAACAACACAAAACTCAAAAAC		II			rs77135372	0.018663	NA	NA	NA	NA	chr22:50984972-50988141	N_Shore	GGTGTGAGGGTCTACCAGGCAGAAGCAGGTTGGCTGTGATGACAGCACAGAGCTCAGGAA[CG]CTGCCTGAGGACCCTGGGGCCTACGAGGAGGAGAAGAGGGCAGGAGCTGGTGGGGTGCTT	TACCAGGCAGAAGCAGGTTGGCTGTGATGACAGCACAGAGCTCAGGAACG				low-CpG:49331049-49331503			TRUE				CTA-384D8.31	ENST00000434237.1	TSS1500	CTA-384D8.31	ENST00000434237.1	TSS1500	chr22:50982985-50984975	3						TRUE				chr22	50545938	50545940	F2575
cg10241684	0.2171	0.0652	0.0008643	++?	0.00918124	chr3	14998547	-	66614907		TTCACCAATAATAACTACCATATATTACATTTCTATATCCCAAACACAAC		II			NA	NA	NA	NA	NA	NA		OpenSea	CACCATCACCTTTCACCAATGATAGCTACCATGTGTTGCATTTCTATGTCCCAAGCACAA[CG]TATACACATTTAAGATCAAATCTTCACTATAACCTCATATGGTCAGTATCTGAGAGATGA	CGTTGTGCTTGGGACATAGAAATGCAACACATGGTAGCTATCATTGGTGA	NR2C2	NM_003298	5'UTR				TRUE				NR2C2;NR2C2	ENST00000425241.1;ENST00000323373.6	5'UTR;5'UTR	NR2C2;NR2C2;NR2C2;NR2C2	ENST00000413118.1;ENST00000435454.1;ENST00000323373.6;ENST00000475707.1	5'UTR;5'UTR;5'UTR;5'UTR								TRUE		NR2C2	NR2C2	chr3	14957039	14957041	F2575
cg19916413	0.1561	0.0469	0.0008643	++?	0.00918124	chr8	91925160	+	71639940		CAAAAAACACTACTTCTAACTATCTTTTAAATTAACTCCCTACAACTCTC		II			NA	NA	NA	NA	NA	NA		OpenSea	TTGTAAAGTTATTTTTTTTTCTGTTATAGAAGCTGCTGCAGATGTCTTACACAAGAATGG[CG]AGAGCTGCAGGGAGTTAATCCAAAAGACAGTCAGAAGCAGTGCCCCTTGCTAAATGTGAT	AAGGGGCACTGCTTCTGACTGTCTTTTGGATTAACTCCCTGCAGCTCTCG	NECAB1	NM_022351	Body																		chr8:91924974-91927285	6				NECAB1	NECAB1	chr8	90912931	90912933	F2575
cg01813841	-0.1541	0.0462	0.0008644	-?-	0.00918124	chr5	131892956	+	49602140		RTTTCTAATCTCACCAAAAACCTAAAACCCACAAAAACTTAACTAAAACC		II			rs4526098	0.06353	NA	NA	NA	NA	chr5:131892564-131892957	Island	CCGCCCGGATCCTCCTGACCCTGAGATTCGCGGGTCTCACGTCCCGTGCACGCCTTGCTT[CG]GCCTCAGTTAAGCCTTTGTGGGCTCCAGGTCCCTGGTGAGATTAGAAACGTTTGCAAACA	CGGCCTCAGTTAAGCCTTTGTGGGCTCCAGGTCCCTGGTGAGATTAGAAA	RAD50;RAD50;RAD50;RAD50	NM_005732;NM_133482;NM_005732;NM_133482	5'UTR;5'UTR;1stExon;1stExon					5:131920338-131920953	5:131892207-131893431	Promoter_Associated	RAD50;RAD50;RAD50;RAD50	ENST00000378823.3;ENST00000265335.6;ENST00000265335.6;ENST00000378823.3	1stExon;5'UTR;1stExon;5'UTR	RAD50;RAD50;RAD50;IL5;RAD50;RAD50;RAD50;RAD50	ENST00000378823.3;ENST00000533482.1;ENST00000533482.1;ENST00000450655.1;ENST00000453394.1;ENST00000453394.1;ENST00000416135.1;ENST00000378823.3	1stExon;5'UTR;1stExon;TSS1500;5'UTR;1stExon;5'UTR;5'UTR	chr5:131892460-131893015	3						TRUE		RAD50	RAD50	chr5	132557263	132557265	F2575
cg20372755	-0.2105	0.0632	0.0008651	?--	0.00918611	chr14	23616151	-	8659890		RATCAAAAACCCTACTACTAACTAACTACTACTTAACACTTATCTATTAC		II			NA	NA	NA	NA	NA	NA		OpenSea	GCTCCTGCCCCGGTCAGGAGCCCTGCTGCTGGCTAGCTACTGCTTGGCACTTGTCTGTTG[CG]GACGATGATATTCTAGAACCCTCTCTTCTCGGCTAGACCCTGAATTCCGCATTCCTGAGA	GTCAGGAGCCCTGCTGCTGGCTAGCTACTGCTTGGCACTTGTCTGTTGCG	SLC7A8;SLC7A8;SLC7A8;SLC7A8;SLC7A8	NM_182728;NM_001267037;NR_049767;NM_001267036;NM_012244	5'UTR;5'UTR;Body;Body;Body								SLC7A8;SLC7A8;SLC7A8;SLC7A8;SLC7A8	ENST00000453702.1;ENST00000422941.2;ENST00000532568.1;ENST00000206514.6;ENST00000334354.5	5'UTR;5'UTR;TSS200;5'UTR;5'UTR	SLC7A8;SLC7A8;SLC7A8;SLC7A8;SLC7A8;SLC7A8	ENST00000528860.1;ENST00000453702.1;ENST00000422941.2;ENST00000532568.1;ENST00000206514.6;ENST00000334354.5	5'UTR;5'UTR;5'UTR;TSS200;5'UTR;5'UTR			chr14:23615170-23616215	5	chr14:23614894-23616571	6				SLC7A8	SLC7A8	chr14	23146941	23146943	F2575
cg01953317	0.1938	0.0582	0.0008656	?++	0.0091895	chr2	55642894	+	58766881		CCCCTCTAAATACTCCAACTAATAAAAACAAAACCTACTTAATAATATTC		II			NA	NA	NA	NA	NA	NA	chr2:55646621-55647329	N_Shelf	GAATATAAGTGTGAGGAAACTACCCAAAGATAGTGAAAGAACCACCAAAAAGACTGAGAG[CG]AACACCACCAAGTAGGTCCTGTTTCCACCAGCTGGAGTATTCAGAGGGGTTTTGCCTCAA	CCCTCTGAATACTCCAGCTGGTGGAAACAGGACCTACTTGGTGGTGTTCG	CCDC88A;CCDC88A	NM_001135597;NM_018084	Body;Body								CCDC88A	ENST00000471947.1	3'UTR	CCDC88A	ENST00000471947.1	3'UTR	chr2:55642640-55643010	3						TRUE		CCDC88A	CCDC88A	chr2	55415757	55415759	F2575
cg12235111	-0.1545	0.0464	0.0008667	-?-	0.00919861	chr20	56784164	+	76730523		CAAACCACACAACAACAAATAAACTACAAACTTCATCTATATTTACAAAC		II			NA	NA	NA	NA	NA	NA	chr20:56780583-56781118	S_Shelf	GTCCTATGAGAATCTAATGCTGCCGCTGATCTGACAGGAGGCGGAGCTCACAATGGGGAG[CG]CCTGTAAACACAGATGAAGCCTGCAGCTCACCTGCTGCTGTGTGGCCTGGTTCCTAACAG	CGCCTGTAAACACAGATGAAGCCTGCAGCTCACCTGCTGCTGTGTGGCCT																	chr20:56784080-56784430	3										chr20	58209107	58209109	F2575
cg07753669	-0.1632	0.049	0.000867	--?	0.00920051	chr13	95512473	-	81623123		AAACCTACACAAAAACCTACCACAAATACAACTTATACTATTATTATACC		II			NA	NA	NA	NA	NA	NA		OpenSea	GAGGGTCTTGAAAACCTGCACAGAAACCTACCACAGATGCAGCTTGTACTGTTATTATGC[CG]TTCCAGCAGGCGTCGAAGCCACAGAGGGACACCGAATTTTCATTCAGACAAGAGTGCGGT	CGGCATAATAACAGTACAAGCTGCATCTGTGGTAGGTTTCTGTGCAGGTT	LOC101927284	NR_110754	Body				TRUE														chr13:95511234-95512474	3				LOC101927284	LOC101927284	chr13	94860218	94860220	F2575
cg07599327	-0.1553	0.0466	0.0008674	-?-	0.00920348	chr4	143338188	-	91693269		AAATCCACCAATTCAACAATTTATAAAAACAACCRAAATCAAACAACTTC		II			NA	NA	NA	NA	NA	NA		OpenSea	TACTTGGAGCAAAATCCACCAATTCAACAGTTTGTGAAAGCAACCGAGATCAGACAACTT[CG]TGGGAAAGAGTAGTTCTAAGAGGATCAGTGTTTGAAGGAAAAAAGAGCATACTTCTCAGA	AATCCACCAATTCAACAGTTTGTGAAAGCAACCGAGATCAGACAACTTCG	INPP4B;INPP4B	NM_003866;NM_001101669	Body;Body											INPP4B;INPP4B	ENST00000506000.1;ENST00000506517.1	3'UTR;3'UTR	chr4:143337860-143338210	3								INPP4B	INPP4B	chr4	142417034	142417036	F2575
cg14028598	-0.1731	0.052	0.0008678	--?	0.00920644	chr1	171714300	+	94664417		CCAAATCAATTACAAAACACTTCCATTTTATACTACRTTACATAACTTCC		II			NA	NA	NA	NA	NA	NA	chr1:171710845-171711607	S_Shelf	CTCACAAAACAAAAAAGAATCAATGCGGATTTCAGGGGTATGATTAACTGGAAAATACCG[CG]GAAGTTATGTAACGTAGCATAAAATGGAAGTGTTTTGTAACTGATTTGGCTCCTTCTGTG	CAAATCAGTTACAAAACACTTCCATTTTATGCTACGTTACATAACTTCCG					chr1:171714228-171714228												chr1:171714220-171714410	3						TRUE				chr1	171745159	171745161	F2575
cg11154666	-0.2244	0.0674	0.0008682	?--	0.00920726	chr6	31599532	-	5768313	22618105	AACTATTCATATAAAAAAATAAATCCTACCTCTTACCAAAATCAAAACCA	AACTATTCGTATAAAAAAATAAATCCTACCTCTTACCGAAATCGAAACCG	I	A	Red	NA	NA	NA	NA	NA	NA	chr6:31599519-31599761	Island	AGGCTTCGGAGGGACTATTCGTATGAAAGAGTGGGTCCTACCTCTTGCCGGGGTCGGGGC[CG]AGGCGAGTATTTTGCCAGAGGGAGGGGTTTTCGGGGGACCTATGGGGGACGAGGGCGGGG	CGGCCCCGACCCCGGCAAGAGGTAGGACCCACTCTTTCATACGAATAGTC	BAT2	NM_080686	Body					6:31707470-31707760									chr6:31599500-31600235	3						TRUE		BAT2	BAT2	chr6	31631754	31631756	F2575
cg12896437	-0.0648	0.0194	0.0008682	-?-	0.00920726	chr16	84440119	-	54619964	15686241	CACCTTCCTATTAACTCTATATTTACAACTTCCTCCATTAATCAATTCCA	CGCCTTCCTATTAACTCTATATTTACAACTTCCTCCATTAATCGATTCCG	I	A	Red	rs34756715	0.134858	NA	NA	NA	NA		OpenSea	CCAGGCTTCAACCGCCTTCCTATTGGCTCTGTGTTTACAGCTTCCTCCATTGGTCGATTC[CG]GAACCAATCACAGTCCCCTGGGCAGCATCCTCTGTCTCCACTCTCCTTGAGGTCCCCTCC	CGCCTTCCTATTGGCTCTGTGTTTACAGCTTCCTCCATTGGTCGATTCCG	ATP2C2;ATP2C2;ATP2C2	NM_001291454;NM_014861;NM_001286527	TSS200;Body;Body								ATP2C2	ENST00000420010.2	TSS200	ATP2C2;ATP2C2;ATP2C2	ENST00000565546.1;ENST00000565927.1;ENST00000565631.1	TSS200;TSS200;5'UTR	chr16:84439905-84440215	3								ATP2C2	ATP2C2	chr16	84406512	84406514	F2575
cg13974715	-0.1817	0.0546	0.0008697	--?	0.00921995	chr1	236009306	-	90766144		CCACCRCATATCTTTCTCTATACTACTACAACTAATACTTTCTAAAAAAC		II			rs75311165	0.010064	NA	NA	NA	NA		OpenSea	TAGGGCCCTGCCCACCGCATATCTTTCTCTGTACTACTACAGCTGATGCTTTCTGGAAAG[CG]CCACCTCCTGGCAGGAGGCCAACCAGCACAAAAATAGAGCATTAAAACATGGCCAACCAG	CACCGCATATCTTTCTCTGTACTACTACAGCTGATGCTTTCTGGAAAGCG	LYST;LYST;LYST	NR_102436;NM_000081;NM_001301365	Body;5'UTR;5'UTR								LYST;LYST	ENST00000389794.3;ENST00000536965.1	5'UTR;5'UTR	LYST;LYST;LYST;LYST;LYST;LYST	ENST00000465349.1;ENST00000468107.1;ENST00000468626.1;ENST00000389794.3;ENST00000536965.1;ENST00000489585.1	3'UTR;3'UTR;3'UTR;5'UTR;5'UTR;3'UTR	chr1:236009020-236009370	3								LYST	LYST	chr1	235846005	235846007	F2575
cg11130461	0.1819	0.0546	0.00087	?++	0.00922057	chr3	114865473	+	6727946		AAAAAACAAAAAATATCCTAACCCCACAACCRCTAAATATCTCTCCAAAC		II			NA	NA	NA	NA	NA	NA	chr3:114865436-114867124	Island	TTCCCAAGCCCCCTCCTCTCTAGTCGTAGAAGCGAAGCAGGCGGGGGCCGGGAGCTCCGG[CG]TCTGGAGAGACATCCAGCGGCTGTGGGGCCAGGACACCTCCTGCCCCCCAGTTCTCTGAA	GGGGGCAGGAGGTGTCCTGGCCCCACAGCCGCTGGATGTCTCTCCAGACG	ZBTB20	NM_015642	5'UTR					3:116348127-116349344	3:114865431-114867064	Promoter_Associated	ZBTB20;ZBTB20	ENST00000488663.1;ENST00000357258.3	3'UTR;5'UTR	ZBTB20;ZBTB20	ENST00000488663.1;ENST00000357258.3	3'UTR;5'UTR	chr3:114865420-114866955	3						TRUE		ZBTB20	ZBTB20	chr3	115146625	115146627	F2575
cg17835677	0.2348	0.0705	0.0008701	++?	0.00922057	chr17	61607248	-	24749883		AACTTAAACCTAATCTAATACTACCTTATCTCCTAATAAACAACTTAACC		II			rs79701979	0.016453	NA	NA	NA	NA		OpenSea	GGCCGAGCGTGGACTTGGGCCTGATCTGATGCTACCTTATCTCCTAATAAGCAGCTTAAC[CG]CTCTCCCCACCTCTGCCCTGTGGGTGGAGCACCAGCTGAGCAGCCTCACCCACCCTCTGC	ACTTGGGCCTGATCTGATGCTACCTTATCTCCTAATAAGCAGCTTAACCG	KCNH6;KCNH6;KCNH6;KCNH6	NM_001278920;NM_173092;NM_001278919;NM_030779	5'UTR;Body;Body;Body														chr17:61606985-61607410	3								KCNH6	KCNH6	chr17	63529886	63529888	F2575
cg26628814	-0.3046	0.0915	0.00087	-?-	0.00922057	chr16	28937053	-	64755918	5747264	TAAACACCTCAAAATCCCCACATAATTAATCAAAATCTAAAACTTACACA	TAAACGCCTCGAAATCCCCGCGTAATTAATCGAAATCTAAAACTTACACG	I	T	Red	NA	NA	NA	NA	NA	NA	chr16:28936053-28937036	S_Shore	GCTTCATTTTTCTGAGCGCCTCGGAGTCCCCGCGTAGTTAGTCGGAGTCTGAAACTTGCA[CG]TCCCCACCCCCATTTTGTTACTCAGCCAGTCACCGCTTCCTGCTGGCCCCCCTTTCCTCC	TGAGCGCCTCGGAGTCCCCGCGTAGTTAGTCGGAGTCTGAAACTTGCACG	RABEP2	NM_024816	TSS1500					16:28843555-28844893	16:28936194-28937083	Promoter_Associated	RABEP2;RABEP2;RABEP2;RABEP2	ENST00000358201.4;ENST00000358201.4;ENST00000544477.1;ENST00000357573.6	1stExon;5'UTR;TSS1500;TSS1500	RABEP2;RABEP2;RABEP2;RABEP2;RABEP2;RABEP2;RABEP2;RABEP2;RABEP2;RABEP2;RABEP2;RABEP2;RABEP2	ENST00000563577.1;ENST00000564579.1;ENST00000562475.1;ENST00000568703.1;ENST00000358201.4;ENST00000567483.1;ENST00000358201.4;ENST00000564473.1;ENST00000544477.1;ENST00000357573.6;ENST00000570030.1;ENST00000562590.1;ENST00000566762.1	TSS1500;TSS1500;TSS1500;TSS1500;1stExon;TSS1500;5'UTR;TSS1500;TSS1500;TSS1500;TSS1500;TSS200;5'UTR	chr16:28936460-28937435	3						TRUE		RABEP2	RABEP2	chr16	28925731	28925733	F2575
cg06569913	-0.1002	0.0301	0.0008708	--?	0.00922478	chr11	93914532	+	67805166		CRAATATAAACCAAAACATCRAACCTTACACCTAACTTAAAACATAAATC		II			NA	NA	NA	NA	NA	NA		OpenSea	TTATGTGCCCTTAAAGACTGTTAGACAAGAAAAGCATTCACTGGCTAATAATCCATAGGT[CG]ACCTATGTCCTAAGTTAGGTGTAAGGTCCGATGCCTTGGCCCACACTCGAGCTCTCTTTA	GAGTGTGGGCCAAGGCATCGGACCTTACACCTAACTTAGGACATAGGTCG	PANX1	NM_015368	3'UTR				TRUE				PANX1;PANX1	ENST00000436171.2;ENST00000227638.3	3'UTR;3'UTR	PANX1;PANX1	ENST00000436171.2;ENST00000227638.3	3'UTR;3'UTR								TRUE		PANX1	PANX1	chr11	94181365	94181367	F2575
cg17471253	-0.1895	0.0569	0.000871	--?	0.00922561	chr13	99081199	+	72685179		TAACATTAATACAACCCACAAAACTTATTCAAATTACACCAATTATACAC		II			NA	NA	NA	NA	NA	NA		OpenSea	GATAGCATCGCACAGAGCGACACACACATGCACGCACATGCACGCACACACATGCAAGAG[CG]TGTATAACTGGTGCAATCTGAATAAGCTCTGTGGGCTGTACCAATGTCAATTTCCTGGTG	GACATTGGTACAGCCCACAGAGCTTATTCAGATTGCACCAGTTATACACG	FARP1;FARP1	NM_005766;NM_001286839	Body;Body																		chr13:99080425-99082090	4				FARP1	FARP1	chr13	98428944	98428946	F2575
cg06031622	-0.2405	0.0722	0.0008714	-?-	0.00922728	chr20	35923593	+	93740184		CTCATAAATATTTAATAAATAACTAAACCTATACCTCTATTTCCCACCTC		II			NA	NA	NA	NA	NA	NA		OpenSea	CTCAGCTCCTCCTTGTCGTTAAATGATGACTCTGTTGGTTGAGGCATCTGCTCTTGCTTT[CG]AGGTGGGAAACAGAGGCATAGGCTTAGTCATTTACCAAATATTTATGAGTCAGGACCTGG	CGAGGTGGGAAACAGAGGCATAGGCTTAGTCATTTACCAAATATTTATGA	MANBAL;MANBAL	NM_022077;NM_001003897	5'UTR;5'UTR		chr20:35923453-35923453		TRUE				MANBAL;MANBAL;MANBAL;MANBAL	ENST00000373606.3;ENST00000397156.3;ENST00000397150.1;ENST00000397152.3	5'UTR;5'UTR;5'UTR;5'UTR	MANBAL;MANBAL;MANBAL;MANBAL	ENST00000373606.3;ENST00000397156.3;ENST00000397150.1;ENST00000397152.3	5'UTR;5'UTR;5'UTR;5'UTR	chr20:35923400-35923695	3								MANBAL	MANBAL	chr20	37295189	37295191	F2575
cg01099876	-0.1815	0.0545	0.0008717	-?-	0.00922918	chr2	110371889	-	90730897	91725976	AAATAAACATAACCTAATAACATAAACACAAAACAAAAATACAAAAAACA	AAATAAACGTAACCTAATAACGTAAACGCGAAACGAAAATACGAAAAACG	I	T	Red	rs7603756	0.131076	NA	NA	NA	NA	chr2:110370906-110373301	Island	AGCGGGGAGCGGAAGTGGGCGTGGCCTGGTGGCGTGGGCGCGGGGCGGGGGTGCGGGGGG[CG]TGTCCGCCCGGGCGCGGCCCAGTGAGGCGGTGGCCGAGTCCTCTGGCCTCAGACGCGTAG	CGCCCCCCGCACCCCCGCCCCGCGCCCACGCCACCAGGCCACGCCCACTT	SEPT10;ANKRD57;SEPT10	NM_144710;NM_023016;NM_178584	TSS200;TSS200;TSS200					2:109728208-109730703			SEPT10;SEPT10;SEPT10;SOWAHC;SEPT10;SEPT10;SEPT10	ENST00000415095.1;ENST00000334001.6;ENST00000397714.2;ENST00000356454.3;ENST00000356688.4;ENST00000352314.2;ENST00000545389.1	TSS1500;TSS1500;TSS1500;TSS200;TSS200;TSS200;TSS1500	SEPT10;SEPT10;SEPT10;SEPT10;SEPT10;SEPT10;SEPT10;SOWAHC;SEPT10;SEPT10;SEPT10;SEPT10	ENST00000411469.1;ENST00000442746.1;ENST00000415095.1;ENST00000334001.6;ENST00000493445.1;ENST00000425498.1;ENST00000397714.2;ENST00000356454.3;ENST00000461295.1;ENST00000356688.4;ENST00000352314.2;ENST00000545389.1	TSS1500;TSS1500;TSS1500;TSS1500;TSS1500;TSS1500;TSS1500;TSS200;TSS1500;TSS200;TSS200;TSS1500	chr2:110371445-110372015	3						TRUE		2024-09-10	2024-09-10	chr2	109614311	109614313	F2575
cg22900813	-0.1439	0.0432	0.000872	--?	0.00923043	chr1	54513030	-	12627286		TCATCCACAAACTAACAAATTAAAAACAACCTACAACCTCTCTAACATAC		II			NA	NA	NA	NA	NA	NA		OpenSea	AGTCAATTCCATCATCCACAAACTGACAAATTGAAAACAGCCTGCAACCTCTCTGACATG[CG]TACAACTCCTCTTCCTAGGGAGTTCAAGAACAGGAAGGGTTACCAAAAAATAGTATTTTT	CGCATGTCAGAGAGGTTGCAGGCTGTTTTCAATTTGTCAGTTTGTGGATG	TMEM59;TMEM59;TMEM59;TMEM59;TMEM59;TMEM59;TMEM59;TMEM59;TMEM59;TMEM59;TMEM59;TMEM59	NM_001305066;NM_004872;NM_001305066;NM_001305051;NM_001305049;NM_001305043;NM_004872;NM_001305050;NM_001305043;NM_001305052;NM_001305051;NM_001305049	Body;ExonBnd;ExonBnd;ExonBnd;ExonBnd;ExonBnd;Body;Body;Body;5'UTR;5'UTR;5'UTR								TMEM59;TMEM59;TMEM59;TMEM59	ENST00000371348.1;ENST00000234831.5;ENST00000371348.1;ENST00000371341.1	1stExon;ExonBnd;5'UTR;5'UTR	TMEM59;TMEM59;TMEM59;TMEM59;TMEM59;TMEM59	ENST00000371348.1;ENST00000234831.5;ENST00000371348.1;ENST00000420738.1;ENST00000440019.1;ENST00000371341.1	1stExon;ExonBnd;5'UTR;5'UTR;5'UTR;5'UTR	chr1:54512740-54513070	3								TMEM59	TMEM59	chr1	54047356	54047358	F2575
cg26872742	0.1331	0.04	0.0008727	++?	0.00923591	chr5	16792048	-	16778281		AATATATAAATCTTAAAAACTATTTCTATATTAAACAACCRCTTCATTTC		II			NA	NA	NA	NA	NA	NA		OpenSea	TTGTTTTATTGGGTATGTGAATCTTAAAAGCTGTTTCTATATTAAGCAGCCGCTTCATTT[CG]ATTAACTGCAAGCCGTTATGATCCCTATCTGTTTAACTGAATACACTGACAGTCCCTCTA	CGAAATGAAGCGGCTGCTTAATATAGAAACAGCTTTTAAGATTCACATAC	MYO10	NM_012334	Body				TRUE										chr5:16792040-16792215	3						TRUE		MYO10	MYO10	chr5	16791938	16791940	F2575
cg26642703	0.1291	0.0388	0.0008748	++?	0.009253	chr3	196389926	-	22806916		TATCCTCAAAATTTTTAATCCCTACTTACTAAATCATAAAAAAATTAAAC		II			NA	NA	NA	NA	NA	NA	chr3:196386796-196387506	S_Shelf	AGAATTTACACTGTCCTCAAAGTTTTTAATCCCTGCTTACTAAATCATAAAGGAATTAAA[CG]CAATGGGGGAGGGATGGGGAGGGAGAGAGGCTAGAAATCCCACAAACTGATAGCTATTAC	GTCCTCAAAGTTTTTAATCCCTGCTTACTAAATCATAAAGGAATTAAACG					chr3:196389876-196389876		TRUE							PIGX	ENST00000426755.1	5'UTR	chr3:196389545-196390110	3										chr3	196663054	196663056	F2575
cg06783076	-0.1748	0.0525	0.0008751	--?	0.00925488	chr1	35937554	-	14766852		CTTCCTTCCTTCCTCCTCCAAAACAAAAATTTTTTTAACCAATTATCAAC		II			NA	NA	NA	NA	NA	NA		OpenSea	AGGTCTTCTTCCTTCCTTCCTTCCTCCTCCAAAACAAGAATTTTTTTGGCCAGTTGTCAG[CG]CCAACAGCTCTCACAAACGTATATAGTATGTAGTAGTTATGTTACGAGAGGAGACGGAAA	TTCCTTCCTTCCTCCTCCAAAACAAGAATTTTTTTGGCCAGTTGTCAGCG	KIAA0319L	NM_024874	Body								KIAA0319L	ENST00000485551.1	TSS1500	KIAA0319L;KIAA0319L	ENST00000470388.1;ENST00000485551.1	3'UTR;TSS1500										KIAA0319L	KIAA0319L	chr1	35471952	35471954	F2575
cg20180050	-0.205	0.0616	0.0008753	-?-	0.00925571	chr8	67371088	+	74618823		AAATTTATAAAATTTTAATATTCCTAAAAATACTACCATAAAACACCATC		II			NA	NA	NA	NA	NA	NA		OpenSea	ATTCTTTTTCCTACCATCTCTTTTTTTTCTGTAACACTTCATAGGAAAATGCAGAGATTT[CG]ATGGTGTTTTATGGCAGTATTCCCAGGAACATTAAAACTTCATAAACTTCGTATCATGTG	CGATGGTGTTTTATGGCAGTATTCCCAGGAACATTAAAACTTCATAAACT	ADHFE1	NM_144650	Body				TRUE				ADHFE1	ENST00000496501.1	5'UTR	C8orf46;ADHFE1;ADHFE1;ADHFE1;ADHFE1;ADHFE1;ADHFE1;ADHFE1;C8orf46	ENST00000519702.1;ENST00000496501.1;ENST00000419955.1;ENST00000276576.7;ENST00000426810.1;ENST00000424777.2;ENST00000480040.1;ENST00000466739.1;ENST00000482608.2	TSS1500;5'UTR;3'UTR;3'UTR;3'UTR;3'UTR;5'UTR;TSS1500;TSS1500					chr8:67370894-67371716	6		TRUE		ADHFE1	ADHFE1	chr8	66458852	66458854	F2575
cg26365743	-0.152	0.0457	0.0008764	?--	0.00926349	chr7	106873292	-	95648426		TTAACAACRAATACAAAAATAACATATACAACTACTTCTCTCCAACCCCC		II			NA	NA	NA	NA	NA	NA		OpenSea	TGACTCTGCCATTAGCAGCGGATACAAAAGTGGCATGTGCAACTGCTTCTCTCCAGCCCC[CG]TTTGGAGAGAATGAGCGGTCAGCTGCAGGCACGGTGAACTAATTACATAGCTGTTCCTTC	CGGGGGCTGGAGAGAAGCAGTTGCACATGCCACTTTTGTATCCGCTGCTA	COG5;COG5;COG5	NM_006348;NM_181733;NM_001161520	Body;Body;Body											COG5	ENST00000464542.1	3'UTR	chr7:106873220-106873435	3								COG5	COG5	chr7	107232846	107232848	F2575
cg09868768	-0.1745	0.0524	0.0008775	--?	0.00926997	chr2	70188605	+	12767175		TTTTCCAACRTAATTACRCCRACACTACTCTATAAATTTCTCTTCTTAAC		II			NA	NA	NA	NA	NA	NA	chr2:70188511-70188726	Island	ACTCCTGGCTCCGCTCCCGGCCATCCTGCTGCTCTCCTCTGGAACCTCAGCAGCAACCCA[CG]CCAAGAAGAGAAACCCACAGAGCAGTGTCGGCGCAATCACGCTGGAAAACGGGGCCTCTC	CGCCAAGAAGAGAAACCCACAGAGCAGTGTCGGCGCAATCACGCTGGAAA	ASPRV1	NM_152792	1stExon								ASPRV1	ENST00000320256.4	1stExon	ASPRV1	ENST00000320256.4	1stExon								TRUE		ASPRV1	ASPRV1	chr2	69961472	69961474	F2575
cg09230791	-0.1701	0.0511	0.0008779	--?	0.00927098	chr17	7019389	-	81759301		CACCAAACTTAAACRAATAACTACRAACAAAATTTCTTATAAAACTACTC		II			NA	NA	NA	NA	NA	NA		OpenSea	TTTCTGACCCTCACCAAACTTGGGCGGATGGCTACGGGCAGGGTTTCTTATAAAGCTGCT[CG]TTTCCCCGGGTGCCGAAAAGGAATTCAAACAGAGGCCTTTTCTGTTCTTGTAACTTGCTG	CGAGCAGCTTTATAAGAAACCCTGCCCGTAGCCATCCGCCCAAGTTTGGT	ASGR2;ASGR2;ASGR2;ASGR2	NM_001181;NM_080912;NM_001201352;NM_080913	TSS1500;TSS1500;TSS1500;TSS1500								ASGR2;ASGR2;ASGR2	ENST00000355035.5;ENST00000380952.2;ENST00000254850.7	TSS1500;TSS1500;TSS1500	ASGR2;ASGR2;ASGR2;ASGR2;ASGR2;ASGR2	ENST00000355035.5;ENST00000380952.2;ENST00000254850.7;ENST00000576487.1;ENST00000450034.3;ENST00000574868.1	TSS1500;TSS1500;TSS1500;TSS1500;TSS1500;TSS1500	chr17:7019225-7019615	3								ASGR2	ASGR2	chr17	7116069	7116071	F2575
cg01298735	-0.287	0.0863	0.0008783	-?-	0.00927264	chr2	168821882	+	68751121		CCAACTAATACTAAAAACATATCTACAACACTAAACTCCAAACTAACAAC		II			NA	NA	NA	NA	NA	NA		OpenSea	GGGAAGTGCCACCTTGAATAATACCCAAGTTTGCTGAACAGGGTCAAGCACTAGAGTAGA[CG]CTGTCAGTTTGGAGCTCAGTGCTGCAGATATGTTTTCAGTATTAGCTGGATTCATTGGAG	CGCTGTCAGTTTGGAGCTCAGTGCTGCAGATATGTTTTCAGTATTAGCTG	STK39	NM_013233	Body								STK39	ENST00000487143.1	3'UTR	STK39;STK39	ENST00000461000.1;ENST00000487143.1	3'UTR;3'UTR					chr2:168820901-168822112	6				STK39	STK39	chr2	167965371	167965373	F2575
cg10709729	0.1206	0.0362	0.0008784	++?	0.00927305	chr6	2962352	-	38684263		ATAATAAAACACTCCRTCTCCRATAATATCCCRAAAAATCTATTTCAAAC		II			NA	NA	NA	NA	NA	NA		OpenSea	AAGAAAGGCTAATAATAAAACACTCCGTCTCCGGTAATATCCCGGAGAATCTGTTTCAGG[CG]CTGATCTTTATATCAGTAACTTCAACAAAGCAAAGCCACCTTTGTCTGAAGACACGCCCA	CGCCTGAAACAGATTCTCCGGGATATTACCGGAGACGGAGTGTTTTATTA	SERPINB6;SERPINB6;SERPINB6;SERPINB6;SERPINB6;SERPINB6;SERPINB6;SERPINB6;SERPINB6	NM_001271825;NM_001271825;NM_001195291;NM_001271823;NM_001271822;NM_001271824;NM_004568;NM_001297700;NM_001297699	5'UTR;1stExon;Body;Body;Body;5'UTR;5'UTR;5'UTR;5'UTR								SERPINB6;SERPINB6;SERPINB6;SERPINB6;SERPINB6;SERPINB6;SERPINB6	ENST00000380520.1;ENST00000380524.1;ENST00000380529.1;ENST00000380539.1;ENST00000380546.3;ENST00000335686.5;ENST00000440670.1	TSS1500;TSS200;5'UTR;5'UTR;5'UTR;5'UTR;5'UTR	SERPINB6;SERPINB6;SERPINB6;SERPINB6;SERPINB6;SERPINB6;SERPINB6	ENST00000380520.1;ENST00000380524.1;ENST00000380529.1;ENST00000380539.1;ENST00000380546.3;ENST00000335686.5;ENST00000440670.1	TSS1500;TSS200;5'UTR;5'UTR;5'UTR;5'UTR;5'UTR	chr6:2962320-2962555	3								SERPINB6	SERPINB6	chr6	2962117	2962119	F2575
cg22358621	0.1578	0.0474	0.0008788	++?	0.0092747	chr1	56160224	-	68632597		TTCTTATCAAATACAAACCCAAACAAACACAATCTAACTTAACTATCCAC		II			NA	NA	NA	NA	NA	NA		OpenSea	TTGCCAAGTGCTTCTTATCAGATACAGACCCAGACAGACACAGTCTGGCTTGGCTGTCCA[CG]TGATTTATTCCTCCAGTTTAGAAGAAAGCGCCAGGTGATATCTGAGCTGTGGCAGCAGCC	CGTGGACAGCCAAGCCAGACTGTGTCTGTCTGGGTCTGTATCTGATAAGA							TRUE				RP11-466L17.1	ENST00000422374.1	5'UTR	RP11-466L17.1	ENST00000422374.1	5'UTR	chr1:56159920-56160395	3										chr1	55694550	55694552	F2575
cg06422145	0.1143	0.0344	0.0008795	++?	0.00927993	chr11	61579991	+	14621206		ATCTTACTACTAAATAATACAACCTAACTCACCCTTTAAATCTTTAAAAC		II			NA	NA	NA	NA	NA	NA	chr11:61582573-61584728	N_Shelf	AAAGGCTCTCACCTGAACTGCACTGAGCAGCACCGCACAGAGGAGGAAGGGCAAAAAGGA[CG]TCCCAAAGACCCAAAGGGTGAGCCAGGCTGCACCATCCAGCAGCAAGATGTGCAGCAGGT	CGTCCCAAAGACCCAAAGGGTGAGCCAGGCTGCACCATCCAGCAGCAAGA	FADS1	NM_013402	Body								FADS2	ENST00000574708.1	5'UTR	FADS1;FADS2	ENST00000496123.2;ENST00000574708.1	TSS200;5'UTR					chr11:61573838-61585908	6				FADS1	FADS1	chr11	61812518	61812520	F2575
cg15458222	0.1873	0.0563	0.0008801	++?	0.00928392	chr3	121380533	-	79774134		TCAAATAACTTATTTTAACCAATAACAAATACCACTTTCTAACRAAAACC		II			NA	NA	NA	NA	NA	NA		OpenSea	GTCAGACTTACTCAGGTGACTTGTTTTGGCCAGTGACAGATACCACTTTCTGGCGGAGGC[CG]TAAGACCACTGCAAGCTTTGCCATGCTTTCACCACTGCCCAAGGCAACCTGCAATTCTCC	CGGCCTCCGCCAGAAAGTGGTATCTGTCACTGGCCAAAACAAGTCACCTG	HCLS1	NM_005335	TSS1500								HCLS1;HCLS1	ENST00000428394.2;ENST00000314583.3	TSS1500;TSS1500	HCLS1;HCLS1;HCLS1;HCLS1;HCLS1;HCLS1;HCLS1;HCLS1;HCLS1	ENST00000468693.1;ENST00000464274.1;ENST00000428394.2;ENST00000481314.1;ENST00000479994.1;ENST00000314583.3;ENST00000488033.1;ENST00000497391.1;ENST00000495491.1	TSS1500;TSS1500;TSS1500;TSS1500;TSS1500;TSS1500;TSS1500;TSS1500;TSS1500	chr3:121380240-121380575	3						TRUE		HCLS1	HCLS1	chr3	121661685	121661687	F2575
cg14718379	0.1629	0.049	0.0008805	++?	0.00928621	chr7	71806067	-	26694856		ACRAATTCATACAAAAAATATTATATTTACAAAAATTTCCACAATAAATC		II			NA	NA	NA	NA	NA	NA	chr7:71800757-71802768	S_Shelf	GCAATGTGAAAACGAATTCATACAGAAGGTATTATATTTACAGGGGTTTCCACAATGGGT[CG]CAGGCAGATGAACAGAGTTGACAGGATCTCCATAAGATCTTTCCCTTTGATCCCTTAGTT	CGAATTCATACAGAAGGTATTATATTTACAGGGGTTTCCACAATGGGTCG	CALN1	NM_031468	Body								CALN1;CALN1	ENST00000395276.2;ENST00000431984.1	5'UTR;5'UTR	CALN1;CALN1	ENST00000395276.2;ENST00000431984.1	5'UTR;5'UTR								TRUE		CALN1	CALN1	chr7	72341081	72341083	F2575
cg16544280	-0.1438	0.0432	0.0008818	-?-	0.00929349	chr21	18236493	-	10676118		CTAAATAATCAAACACATTATTAAACCAAAATCCTCTTCAAATACAAAAC		II			rs2824099	0.458879	NA	NA	NA	NA		OpenSea	ATTTATCCAAGCTAAGTGATCAAACACATTATTAGACCAGAGTCCTCTTCAGGTGCAGGG[CG]CCTTGTTTTCACACCGGTCTCAAATGTCTAATGCTGTGTTAACAAAGACTGAACATTTGA	CGCCCTGCACCTGAAGAGGACTCTGGTCTAATAATGTGTTTGATCACTTA											AF212831.2	ENST00000430064.1	3'UTR	AF212831.2	ENST00000430064.1	3'UTR					chr21:18235758-18236670	3						chr21	16864172	16864174	F2575
cg06621799	0.0939	0.0282	0.0008819	++?	0.0092939	chr1	222828700	+	88797352		AACAAAAAACTTAAACTATAAAAATATACCTCTCAAAAAATACCTCRCTC		II			rs17163363	0.456568	NA	NA	NA	NA		OpenSea	GTAGAACTATTTGGTGTGTATATTTAGATAATAATCCTCTGAAATACATATCTCAAATTT[CG]AGCGAGGTACCTTTTGAGAGGTATATTTTTATAGTTCAAGTTTTTTGTCCACAAAAACAT	CGAGCGAGGTACCTTTTGAGAGGTATATTTTTATAGTTCAAGTTTTTTGT	MIA3	NM_198551	Body		chr1:222828361-222828361				1:222828129-222828720	Promoter_Associated	RP11-378J18.5	ENST00000433391.1	5'UTR	RP11-378J18.5	ENST00000433391.1	5'UTR					chr1:222827688-222828912	6		TRUE		MIA3	MIA3	chr1	222655357	222655359	F2575
cg24265732	-0.1095	0.0329	0.0008829	--?	0.00929924	chr19	51876874	-	81708272		AACCTCTATAAAACRATAATATAATTAAAATTTATATCCCTACCCAAATC		II			NA	NA	rs28715347	0.011	rs28715347	0.011		OpenSea	CAGGAAAACTTGACCTCTGTGAAACGGTGATATGGTTAGGGTTTGTGTCCCTACCCAAAT[CG]CACCTTGAATTGTGTCCCCATAATCCTCACGTGTCTAGGTAGAGACCAGGTGGAGGTAAT	ACCTCTGTGAAACGGTGATATGGTTAGGGTTTGTGTCCCTACCCAAATCG	NKG7	NM_005601	TSS1500								NKG7	ENST00000221978.4	TSS1500	NKG7	ENST00000221978.4	TSS1500					chr19:51874426-51877069	6				NKG7	NKG7	chr19	51373619	51373621	F2575
cg08128690	0.1216	0.0366	0.0008835	++?	0.00930111	chr9	75748226	+	47734822		AAAACTAAAATTAATAAAACTACTACCAATAAATACCCATCTATTTCACC		II			NA	NA	NA	NA	NA	NA		OpenSea	GACAGTGTAAATTAACAGTTTATCTTCACTTCAAGGGTACAGAAGTGTAGGAAAATGACA[CG]GTGAAATAGATGGGTACTCACTGGCAGCAGTTTCATCAATTCTAGCTTCAAATTGTCACC	CGGTGAAATAGATGGGTACTCACTGGCAGCAGTTTCATCAATTCTAGCTT																	chr9:75747940-75748330	3										chr9	73133309	73133311	F2575
cg11974540	-0.1306	0.0393	0.0008836	-?-	0.00930152	chr12	10921475	-	99652586		CACATTATTCTCTAAATCCTCTATACAACTTCCAACATCTCACTTCCAAC		II			NA	NA	NA	NA	NA	NA		OpenSea	CCATTGTTCACCACATTGTTCTCTGGATCCTCTATACAACTTCCAACATCTCACTTCCAA[CG]TTTTTGCTAAGGGAATGCATAACGTGTCATCCATCTTTATTTTTAAATTGAATTTCTATG	CGTTGGAAGTGAGATGTTGGAAGTTGTATAGAGGATCCAGAGAACAATGT	LOC101928162	NR_120463	Body								RP13-81N3.2;RP13-81N3.2	ENST00000544815.1;ENST00000540188.1	TSS1500;TSS1500	RP13-81N3.2;RP13-81N3.2;RP13-81N3.2	ENST00000544815.1;ENST00000540188.1;ENST00000541949.1	TSS1500;TSS1500;5'UTR										LOC101928162	LOC101928162	chr12	10768875	10768877	F2575
cg10176546	-0.211	0.0635	0.0008838	--?	0.00930298	chr17	16127514	+	63761117		ATAATATAATATAACTTTCTTTTCCCCCTAAAACRAAATCTTACTCTATC		II			NA	NA	NA	NA	NA	NA		OpenSea	GGGAGGCGGAGGTTGCAGTGAGCCAAGATTGCGCCACTGCACTCCAGCCTCTTGCTCTTG[CG]ACAGAGCAAGACTCCGTCTCAGGGGGAAAAGAAAGCTACACTATATTATAGAAGCGCTAT	TAATATAGTGTAGCTTTCTTTTCCCCCTGAGACGGAGTCTTGCTCTGTCG	PIGL	NM_004278	Body								PIGL	ENST00000498772.1	5'UTR	PIGL;PIGL;PIGL;PIGL	ENST00000498772.1;ENST00000470116.1;ENST00000477745.1;ENST00000489009.1	5'UTR;5'UTR;5'UTR;5'UTR	chr17:16127460-16127650	3								PIGL	PIGL	chr17	16224199	16224201	F2575
cg02213369	0.1511	0.0454	0.0008843	++?	0.00930567	chr11	61608075	-	56771233		CCCCTAACTAACAAAAACCTAATACCTATTTACTAAAACTATAACAACAC		II			NA	NA	NA	NA	NA	NA		OpenSea	CACCCTCACTTCCCCTAGCTGACAGAGGCCTGGTGCCTGTTTGCTGAGGCTGTGACAGCA[CG]TGTGACCCTCTCTCCCCAGGCCCAAGCTGGATGGCTGCAACATGATTATGGCCACCTGTC	CGTGCTGTCACAGCCTCAGCAAACAGGCACCAGGCCTCTGTCAGCTAGGG	FADS2;FADS2;FADS2;FADS2;FADS2;FADS2	NM_004265;NM_001281502;NM_001281501;NM_001281501;NM_001281502;NM_004265	ExonBnd;ExonBnd;ExonBnd;Body;Body;Body								FADS2	ENST00000257261.6	ExonBnd	FADS2;FADS2;FADS2;FADS2	ENST00000521571.2;ENST00000521571.2;ENST00000520145.1;ENST00000257261.6	1stExon;5'UTR;TSS200;ExonBnd										FADS2	FADS2	chr11	61840602	61840604	F2575
cg02786951	0.2393	0.072	0.0008855	+?+	0.00931508	chr3	107613571	+	26764538		ACRTAATATTTCTTCAATAAATCCACATAACTTCATAACTCTATACATTC		II			NA	NA	NA	NA	NA	NA		OpenSea	CGATAAAAAGGGCACTAAGGAAAGGAGGAGTCAGGAGATTCCAGAGACCCAGGGCATGTG[CG]AATGTACAGAGTCATGAAGCTATGTGGATCCATTGAAGAAACACCACGTGCCATGGCCTT	CGTGGTGTTTCTTCAATGGATCCACATAGCTTCATGACTCTGTACATTCG	LINC00636	NR_015394	Body								RP11-631B21.2	ENST00000494231.1	5'UTR	RP11-631B21.2	ENST00000494231.1	5'UTR					chr3:107613436-107614320	6				LINC00636	LINC00636	chr3	107894723	107894725	F2575
cg04528900	0.2012	0.0605	0.000886	+?+	0.00931841	chr7	156761231	+	7655921		ACTAAAACATACRTATACAATAAAATACTACCCAAAACAAACTCACRAAC		II			NA	NA	NA	NA	NA	NA	chr7:156760878-156761236	Island	GTTTAGTCCCCTCCTCTAGCTCGCTGACATTCAGCTAAGATTGCAGTGGGTCCACGTTGG[CG]CCCGTGAGTCTGTTCTGGGTAGCATCCTACTGTATACGTATGCCTCAGTTTATATACTTA	CGCCCGTGAGTCTGTTCTGGGTAGCATCCTACTGTATACGTATGCCTCAG	NOM1	NM_138400	Body					7:156453588-156453997						NOM1;NOM1	ENST00000485661.1;ENST00000486131.1	5'UTR;TSS1500					chr7:156757454-156761341	6				NOM1	NOM1	chr7	156968536	156968538	F2575
cg16080334	0.1603	0.0482	0.0008866	+?+	0.00932344	chr13	114215994	+	19806190		AATAAACRCTACRTAATAAATACTTAACACTCCTTCCTAATTATATAACC		II			NA	NA	NA	NA	NA	NA	chr13:114214381-114214880	S_Shore	AGGCGCGCTACAGCTACAAGCTTCATCACAGCTCCCTCTGCTTAGGCTGTCACTGGCTCA[CG]GTCACACAACCAGGAAGGAGTGTCAAGCACCCACCACGTAGCGCCCACTCCACGTCCCTC	CGGTCACACAACCAGGAAGGAGTGTCAAGCACCCACCACGTAGCGCCCAC									13:114215884-114216048	Unclassified_Cell_type_specific							chr13:114215865-114216435	3										chr13	113561678	113561680	F2575
cg20813860	-0.3155	0.0949	0.0008886	?--	0.00933867	chr4	6942100	+	9675980		TCTTTCTATAAACCTCTCTAAACTACACACATTCCATTATAAATTTACTC		II			NA	NA	NA	NA	NA	NA		OpenSea	TCTGTGACTTGAACCTTTGTTGTTCTTGATGTGTAACAGCAGCACACAGTGGGTGTGAAA[CG]AGCAAATCCATAATGGAATGTGTGTAGCCCAGAGAGGTCTACAGAAAGAACCGCCCTCAG	CGAGCAAATCCATAATGGAATGTGTGTAGCCCAGAGAGGTCTACAGAAAG	TBC1D14;TBC1D14	NM_020773;NM_001113361	Body;Body						4:6941931-6942327	Promoter_Associated							chr4:6941725-6942395	3								TBC1D14	TBC1D14	chr4	6940372	6940374	F2575
cg10810305	-0.3827	0.1152	0.0008886	-?-	0.00933867	chr20	42086476	+	34658921	4704310	CACACCAAACTTTCACTATATAAACAACCAATAAAACAAAACCTAAAACA	CGCGCCAAACTTTCGCTATATAAACGACCGATAAAACGAAACCTAAAACG	I	T	Red	NA	NA	NA	NA	NA	NA	chr20:42085948-42087322	Island	CCAGTCACCATCTAGCCCAGGGACGACGCGGGACGGACGTGCCGCTGCGCGCTGACATCA[CG]CTCCAGGCCCCGCCCCACCGGCCGCCCATATAGCGAAAGCCTGGCGCGCGCGCGCGCCAT	CGCTCCAGGCCCCGCCCCACCGGCCGCCCATATAGCGAAAGCCTGGCGCG	SFRS6	NM_006275	TSS200	high-CpG:41519882-41519950				20:41519721-41520736	20:42086028-42086580	Promoter_Associated	SRSF6	ENST00000244020.3	TSS200	SRSF6	ENST00000244020.3	TSS200	chr20:42085765-42086575	3						TRUE		SFRS6	SFRS6	chr20	43457835	43457837	F2575
cg09453525	-0.1667	0.0501	0.0008888	--?	0.00934012	chr2	129510376	-	10800294		AACTAACTAAATACTTAAAACACTCTTTACTTATCCTTCCTATTCATTAC		II			NA	NA	NA	NA	NA	NA		OpenSea	TGGCCTGGCTTGACTAGCTGAATGCTTGAAGCACTCTTTGCTTATCCTTCCTGTTCATTA[CG]TTAACCAGGAAACTTCCCATGGCCGTGGTTCTGTATTAACATTTTCTGAACAGCGTGCTC	ACTAGCTGAATGCTTGAAGCACTCTTTGCTTATCCTTCCTGTTCATTACG																	chr2:129510160-129510575	3										chr2	128752801	128752803	F2575
cg08409386	-0.0634	0.0191	0.0008892	--?	0.00934239	chr1	43994983	+	88770412		ACCTAATTCACTACCTATTTTTATCCTAAACTTAAATTCACAAACAATAC		II			NA	NA	NA	NA	NA	NA	chr1:43996724-43997592	N_Shore	AAATTGTCCAGAATCACTGGAGCCAGTCCCATCCCCTCCTCATACGCCAGGGGGCGCACA[CG]CACTGTTTGTGAATTCAAGTTCAGGACAAAAACAGGCAGTGAATCAGGTGGTTACCAGAA	CGCACTGTTTGTGAATTCAAGTTCAGGACAAAAACAGGCAGTGAATCAGG									1:43994260-43995754	Unclassified				PTPRF;PTPRF	ENST00000496043.1;ENST00000481019.1	5'UTR;5'UTR	chr1:43994900-43995395	3										chr1	43529311	43529313	F2575
cg09326272	0.1384	0.0416	0.0008893	+?+	0.0093428	chr3	101540573	+	76632865		TTATACCAATCRCTATTAAAAAAACTCACCTCAAATCCCAACTCTTAAAC		II			NA	NA	NA	NA	NA	NA		OpenSea	AGCAGTGGTTCGGCTCCTCGATCGAAGCCCAAAGACCGTGGTGGTCATCCGGACGGCCAA[CG]CCCAAGAGCTGGGACCTGAGGTGAGCCTTTTCAACAGCGACTGGTACAACTTTCAGCTGG	CGCCCAAGAGCTGGGACCTGAGGTGAGCCTTTTCAACAGCGACTGGTACA	FAM55C;FAM55C	NM_145037;NM_001134456	Body;Body					3:103023183-103023264																TRUE		FAM55C	FAM55C	chr3	101821728	101821730	F2575
cg14862474	0.1554	0.0468	0.0008895	++?	0.00934426	chr1	153190007	-	59648160		TTATAATAACTCCACAATTAATACCACAACCCATATAACCAATCAATCCC		II			rs1410860	0.349988	NA	NA	NA	NA		OpenSea	GAGGAAGCTTGTTATGGTGACTCCACAATTAATACCACAGCCCATGTGACCAGTCAGTCC[CG]CGGGAGGCTGGACTAAGCAACATATAAAAGTCCCACCTTGCTGGGCTTCACAGTCCACAG	TATGGTGACTCCACAATTAATACCACAGCCCATGTGACCAGTCAGTCCCG	PRR9	NM_001195571	TSS200								PRR9	ENST00000368744.3	TSS200	PRR9	ENST00000368744.3	TSS200	chr1:153189760-153190035	3								PRR9	PRR9	chr1	153217530	153217532	F2575
cg02142455	0.1576	0.0474	0.0008898	++?	0.00934612	chr12	92431524	+	31604962		ACATATCTATCTCCTTCATACAAAAATACATATACTAACAAAAAACAACC		II			NA	NA	NA	NA	NA	NA		OpenSea	CTCATACCATCACAGCTTCTACAAATACATAATAGAGAAGTTGGCTAACTGCGTCAACAG[CG]GTTGCCTCCTGTTAGTATATGTATCTCTGCATGAAGGAGATAGATATGTGCTTTTCACAT	CATATCTATCTCCTTCATGCAGAGATACATATACTAACAGGAGGCAACCG	C12orf79;C12orf79;C12orf79;C12orf79;C12orf79	NR_046159;NR_046160;NM_001256375;NM_001256374;NM_001256373	Body;Body;5'UTR;5'UTR;5'UTR		chr12:92431355-92431355						RP11-24B21.1;RP11-24B21.1;RP11-24B21.1;RP11-24B21.1	ENST00000551843.1;ENST00000546975.1;ENST00000549802.1;ENST00000553207.1	3'UTR;5'UTR;5'UTR;5'UTR	RP11-24B21.1;RP11-24B21.1;RP11-24B21.1;RP11-24B21.1;RP11-24B21.1;RP11-24B21.1	ENST00000551843.1;ENST00000552106.1;ENST00000552277.1;ENST00000546975.1;ENST00000549802.1;ENST00000553207.1	3'UTR;3'UTR;5'UTR;5'UTR;5'UTR;5'UTR										C12orf79	C12orf79	chr12	92037747	92037749	F2575
cg17982497	0.1509	0.0454	0.00089	?++	0.00934758	chr15	96906859	+	6713459		AAATCTCCCCATATATCACTTTAATATTTAAATAATTCTCTCTTCTAATC		II			NA	NA	NA	NA	NA	NA	chr15:96904722-96905050	S_Shore	GACGTTGCCGTGTGAGCCCAGCAGTCGCGGGCAACAGGGGATTTTTCAAGGGGGAAATGA[CG]ATTAGAAGAGAGAATCATCTAAATATCAAAGTGACACATGGGGAGACTTGGAAAAAATAT	AGTCTCCCCATGTGTCACTTTGATATTTAGATGATTCTCTCTTCTAATCG						RDMR					RP11-522B15.3;RP11-522B15.3	ENST00000558382.1;ENST00000558499.1	5'UTR;5'UTR	RP11-522B15.3;RP11-522B15.3	ENST00000558382.1;ENST00000558499.1	5'UTR;5'UTR			chr15:96905502-96906989	6	chr15:96903918-96907432	6		TRUE				chr15	96363629	96363631	F2575
cg01473249	-0.14	0.0421	0.0008905	?--	0.00934937	chr6	166219132	+	45724185		AATCCAAAAAAATCCCTAACTCAACRTCTATCTCAAACCACTAAAAACCC		II			rs79748985	0.018229	NA	NA	NA	NA	chr6:166218333-166218876	S_Shore	CTCCTTCAACTCTATGTACAGGTATATTTAAAACGTTTTGCAAGGCGAGAGGGGAGAGAA[CG]GGCCCTCAGTGGCCTGAGATAGACGCTGAGTCAGGGACCCCTCTGGATCTCCCCAGTTCA	CGGGCCCTCAGTGGCCTGAGATAGACGCTGAGTCAGGGACCCCTCTGGAT							TRUE	6:166138960-166139148			RP11-252P19.3	ENST00000535229.1	3'UTR	RP11-252P19.3	ENST00000535229.1	3'UTR	chr6:166218725-166219375	3						TRUE				chr6	165805643	165805645	F2575
cg03176769	0.2012	0.0606	0.0008909	++?	0.00935187	chr2	74802658	+	95728596		AAAACTTTAAAATCTAACRAACTCTACRAATCATTAACATATAAACTCCC		II			NA	NA	NA	NA	NA	NA		OpenSea	CTGATTTGTCTCCAGCTCATCCCAGTCCAGCTGCCAACAGCTTGTAGGTCTGAGGATGAA[CG]GGAGTCCATATGTCAATGACTCGCAGAGCCCGCTAGATTTTAAAGCCCTAGGAAGAGATA	CGGGAGTCCATATGTCAATGACTCGCAGAGCCCGCTAGATTTTAAAGCCC	M1AP;M1AP;M1AP	NM_138804;NM_001281296;NM_001281295	Body;Body;Body								C2orf65	ENST00000464686.1	3'UTR	C2orf65;C2orf65;C2orf65	ENST00000485997.1;ENST00000438226.1;ENST00000464686.1	TSS200;3'UTR;3'UTR	chr2:74802505-74802890	3								M1AP	M1AP	chr2	74575530	74575532	F2575
cg17600393	-0.135	0.0406	0.0008911	--?	0.00935204	chr2	1051107	+	46707596		TAAATAAAAATACATTCTTTCTATATAAATCATCAAACACAAAACAAATC		II			NA	NA	NA	NA	NA	NA	chr2:1052315-1052730	N_Shore	GGGTACCGTTTTCTGATGAGCCCACACAGAAAGAATGCATTTCCTCTCACTGGAGGCTCA[CG]ACCTGCCTTGTGTCTGATGACCCACACAGAAAGAATGCATTTCCACCCACTGTGGAGGCT	CGACCTGCCTTGTGTCTGATGACCCACACAGAAAGAATGCATTTCCACCC	SNTG2	NM_018968	Body			RDMR											chr2:1051025-1051255	3						TRUE		SNTG2	SNTG2	chr2	1055420	1055422	F2575
cg17756545	-0.0755	0.0227	0.000891	-?-	0.00935204	chr8	693245	+	84733954		TATAATTTTAAATTTTATTAACTTAACTCCCTAAAAACTCAATATCAAAC		II			NA	NA	NA	NA	NA	NA	chr8:694469-694697	N_Shore	AGAAAATCGGAAGAAACACATGTGATAACCATGAGGATGGATGTAATTCTCTGGGCATCA[CG]TTTGACACTGAGCTTCCAGGGAGTCAAGTCAACAAAACCCAAAACTACAAAGCCATGTTC	GTAGTTTTGGGTTTTGTTGACTTGACTCCCTGGAAGCTCAGTGTCAAACG									8:693213-693321	Unclassified_Cell_type_specific				CTD-3212A4.1;CTD-3212A4.1	ENST00000520816.1;ENST00000522092.1	5'UTR;5'UTR	chr8:693105-693375	3						TRUE				chr8	743244	743246	F2575
cg19957310	0.1366	0.0411	0.000892	++?	0.00935697	chr4	170321764	-	14738958		TCCTACTCCAAATAAAATCTCAATTCCTCTAAATAATTAAAAACACTATC		II			NA	NA	NA	NA	NA	NA		OpenSea	CAAAGCCCATTTCCTGCTCCAGATGAAGTCTCAGTTCCTCTAAATGGTTAAAGACACTAT[CG]CATTCACATTCACTAGCAATTTCACCATCACTGTTATCTAAAAAACAAAATTAAAATAGA	CCTGCTCCAGATGAAGTCTCAGTTCCTCTAAATGGTTAAAGACACTATCG	NEK1;NEK1;NEK1;NEK1;NEK1	NM_012224;NM_001199400;NM_001199398;NM_001199397;NM_001199399	Body;Body;Body;Body;Body														chr4:170321620-170321850	3								NEK1	NEK1	chr4	169400612	169400614	F2575
cg27425110	0.1338	0.0403	0.0008922	++?	0.00935778	chr16	88228663	-	75656304		AAACCCCAAAAATACAAACTAATAAATAAACTTATCTTTCTCCCCTTATC		II			rs145762567	0.016	NA	NA	NA	NA		OpenSea	CTGGGCCACGTAGGCCCCAGAGGTGCAGGCTGATGGATGGGCTTGTCTTTCTCCCCTTGT[CG]CCTTTCAGATCTGACGGGAAACGCATGTGGGCGAGGAGGTGATGGGCTTCAAGGCGCGGC	GGCCCCAGAGGTGCAGGCTGATGGATGGGCTTGTCTTTCTCCCCTTGTCG	LOC101928880	NR_110944	Body			CDMR	TRUE	16:86785550-86786303	16:88227643-88228885	Unclassified	LA16c-444G7.2;RP11-863P13.2	ENST00000569362.1;ENST00000568587.1	5'UTR;TSS1500	LA16c-444G7.2;RP11-863P13.2	ENST00000569362.1;ENST00000568587.1	5'UTR;TSS1500	chr16:88227965-88229335	3								LOC101928880	LOC101928880	chr16	88195056	88195058	F2575
cg17465930	-0.194	0.0584	0.0008923	-?-	0.00935819	chr5	138630302	-	12799951	78645456	ACTTATTTTTCATACTACATCATAAAACAAACCACCTACAATACAATACA	GCTTATTTTTCGTACTACGTCGTAAAACAAACCGCCTACAATACAATACG	I	A	Red	NA	NA	NA	NA	NA	NA	chr5:138629162-138630308	Island	TGAAACGTTAACGCTTGTTTTTCGTACTGCGTCGTGGAACAAGCCGCCTGCAGTACAGTG[CG]AGGCGGGTGATTTGCACTTGTTTAGTCAAGTCACCTCACATCCTTTTTCTCTTTATCAAA	CGCACTGTACTGCAGGCGGCTTGTTCCACGACGCAGTACGAAAAACAAGC	MATR3;MATR3	NM_018834;NM_199189	5'UTR;5'UTR					5:138657062-138658207	5:138628909-138630643	Promoter_Associated	MATR3;MATR3;MATR3;MATR3;MATR3;MATR3;MATR3;MATR3	ENST00000509990.1;ENST00000361059.2;ENST00000502929.1;ENST00000504203.1;ENST00000394805.3;ENST00000502499.1;ENST00000510056.1;ENST00000337359.5	5'UTR;5'UTR;5'UTR;5'UTR;5'UTR;5'UTR;5'UTR;5'UTR	SIL1;SIL1;MATR3;MATR3;MATR3;MATR3;MATR3;MATR3;MATR3;MATR3;MATR3;MATR3;MATR3;MATR3;MATR3;MATR3;MATR3;MATR3;MATR3;MATR3;MATR3;MATR3;MATR3;MATR3;MATR3;MATR3;MATR3;MATR3;MATR3;MATR3;MATR3	ENST00000509400.1;ENST00000508744.1;ENST00000504023.1;ENST00000514488.1;ENST00000503340.1;ENST00000509990.1;ENST00000512107.1;ENST00000361059.2;ENST00000514694.1;ENST00000504203.1;ENST00000509644.1;ENST00000505016.1;ENST00000502394.1;ENST00000394805.3;ENST00000512876.1;ENST00000513678.1;ENST00000513121.1;ENST00000504045.1;ENST00000504311.1;ENST00000502499.1;ENST00000510056.1;ENST00000511249.1;ENST00000507860.1;ENST00000509918.1;ENST00000337359.5;ENST00000511978.1;ENST00000511378.1;ENST00000508689.1;ENST00000504643.1;ENST00000514488.1;ENST00000503340.1	TSS1500;TSS1500;TSS200;1stExon;1stExon;5'UTR;5'UTR;5'UTR;5'UTR;5'UTR;5'UTR;5'UTR;5'UTR;5'UTR;5'UTR;5'UTR;5'UTR;5'UTR;5'UTR;5'UTR;5'UTR;5'UTR;5'UTR;5'UTR;5'UTR;5'UTR;5'UTR;5'UTR;5'UTR;5'UTR;5'UTR	chr5:138629120-138630695	3						TRUE		MATR3	MATR3	chr5	139294612	139294614	F2575
cg13035650	0.1534	0.0462	0.0008925	+?+	0.00935835	chr4	37684781	-	45788121		TTTTCTCTACTTAACAACTTCTAATAACCACATACTTACAATTTTATAAC		II			NA	NA	NA	NA	NA	NA	chr4:37687401-37688613	N_Shelf	ATCTGCCCTTCTTTTCTCTACTTGACAACTTCTGATAACCACATGCTTACAATTTTATGA[CG]TTCTAAACTATCTTAGAATCTCAGCGAGATTGCAGAGGTTGACTCATATTCTATTTTTCC	CGTCATAAAATTGTAAGCATGTGGTTATCAGAAGTTGTCAAGTAGAGAAA	RELL1;RELL1	NM_001085400;NM_001085399	Body;Body						4:37684598-37684980	Promoter_Associated							chr4:37684545-37685075	3								RELL1	RELL1	chr4	37683158	37683160	F2575
cg19082496	-0.1446	0.0435	0.0008925	--?	0.00935835	chr1	33899352	-	84748375		TAACAAACAATAAAATCATAAATCAAACTCCTTAAAACACTTTTATAAAC		II			NA	NA	NA	NA	NA	NA	chr1:33896002-33896929	S_Shelf	GAAGGGGATCTTGACAAACAGTGGAGTCATAAGTCAGGCTCCTTGAAACACTTTTATGAG[CG]CCTTAATGAGGGAGATGAGCTGTCATCAGGAACTCATCCCATCCTTCCTGACCACAGGAA	GACAAACAGTGGAGTCATAAGTCAGGCTCCTTGAAACACTTTTATGAGCG																	chr1:33899245-33899795	3						TRUE				chr1	33433750	33433752	F2575
cg16629477	-0.1995	0.0601	0.0008924	--?	0.00935835	chr15	89525800	-	68649292		ATATAAAATAAACAACCCCACTATCCCTAAAAATTACTAAAACTACAACC		II			NA	NA	NA	NA	NA	NA		OpenSea	GGCACGGGGCAGTGTAGGATGGACAGCCCCACTGTCCCTGAAGGTTGCTAGAGCTGCAGC[CG]CAGCCCCAGCCCCAGGCCCCTGCTAGAGCTCCCAGGAGGACTCCCTGTAGCCAGATATTC	CGGCTGCAGCTCTAGCAACCTTCAGGGACAGTGGGGCTGTCCATCCTACA																	chr15:89525565-89526470	3										chr15	88982568	88982570	F2575
cg11267546	-0.1382	0.0416	0.0008929	-?-	0.00936126	chr7	27167828	+	2722240		CCAAACTTAACCAAACTTTCAAACTTCAAATCTCTATAAAACATAAAAAC		II			rs1859162	0.036664	NA	NA	NA	NA	chr7:27169572-27170638	N_Shore	TGCAGAAACTCCTGGGCCCACAGCACTGCATGGTTTCAACTTTCATTGCAGGGAAGGACA[CG]TTTCTATGCCTTACAGAGACTTGAAGCCTGAAAGCCTGGCCAAGTTTGGGAAGAAGAGGA	CAAACTTGGCCAGGCTTTCAGGCTTCAAGTCTCTGTAAGGCATAGAAACG	HOXA3	NM_153631	TSS1500								HOXA3;HOXA-AS2;HOXA-AS2;HOXA-AS2	ENST00000317201.2;ENST00000517550.1;ENST00000521159.1;ENST00000521687.1	TSS1500;5'UTR;5'UTR;5'UTR	HOXA3;HOXA3;HOXA3;HOXA3;HOXA-AS2;HOXA-AS2;HOXA-AS2;HOXA3	ENST00000317201.2;ENST00000522788.1;ENST00000521779.1;ENST00000521401.1;ENST00000517550.1;ENST00000521159.1;ENST00000521687.1;ENST00000518451.1	TSS1500;5'UTR;5'UTR;3'UTR;5'UTR;5'UTR;5'UTR;3'UTR	chr7:27167680-27168070	3						TRUE		HOXA3	HOXA3	chr7	27128208	27128210	F2575
cg08560952	-0.1263	0.038	0.000893	--?	0.00936166	chr16	50278816	-	94630178		ATACTTAATACCCRAAAACTACACRAACCCAAAAAAACTACCTAACCAAC		II			NA	NA	NA	NA	NA	NA	chr16:50279728-50280605	N_Shore	CAAATGCCACCATGCTTGATGCCCGGGGGCTGCACGAGCCCAGAGGAGCTGCCTGACCAG[CG]CGGGAAGCCGAGAGGGCTTGCTGCTGCTGGGATGTAAGTCTCAGGTGGGACCTCTCTGTG	TGCTTGATGCCCGGGGGCTGCACGAGCCCAGAGGAGCTGCCTGACCAGCG								16:48836134-48836534	16:50278710-50278869	Unclassified_Cell_type_specific	ADCY7	ENST00000564044.1	TSS1500	ADCY7;ADCY7	ENST00000564965.1;ENST00000564044.1	TSS1500;TSS1500	chr16:50277785-50279235	3						TRUE				chr16	50244904	50244906	F2575
cg02727835	-0.2735	0.0823	0.0008935	?--	0.00936497	chr11	45940878	+	94681844		AAAAAACAAACAAACCTAAAACCCAAAACRTAACCAAAAATAATATCRAC		II			NA	NA	NA	NA	NA	NA	chr11:45939296-45940141	S_Shore	TGACCAGGGGCCTGAGGAGAGGCAAAGGTCTTGGAGAACAGAGGAGGTGGTCATGGGCAT[CG]TCGACATCATTTCTGGCCACGCTCTGGGTTCCAGGCTTGCTTGCCCTCCTCCCAGCAGCC	CGTCGACATCATTTCTGGCCACGCTCTGGGTTCCAGGCTTGCTTGCCCTC	PEX16;PEX16	NM_004813;NM_057174	TSS1500;TSS1500								PEX16;PEX16;PEX16;PEX16	ENST00000241041.3;ENST00000532554.1;ENST00000378750.5;ENST00000532681.1	TSS1500;TSS1500;TSS1500;TSS1500	PEX16;PEX16;PEX16;PEX16;PEX16;PEX16;PEX16;PEX16	ENST00000525229.1;ENST00000241041.3;ENST00000532554.1;ENST00000525192.1;ENST00000378750.5;ENST00000529030.1;ENST00000528674.1;ENST00000532681.1	TSS1500;TSS1500;TSS1500;TSS1500;TSS1500;TSS1500;TSS1500;TSS1500			chr11:45938581-45941382	6	chr11:45934062-45941244	6				PEX16	PEX16	chr11	45919326	45919328	F2575
cg24807850	0.1598	0.0481	0.0008939	++?	0.00936658	chr1	3165391	-	34784574		TTATTTAAATATTAAAACCATAACCTATCCCACTAAACTATTCTATAAAC		II			NA	NA	NA	NA	NA	NA	chr1:3163969-3164643	S_Shore	TTGTGAAATGATTATTTGGATGTTAGAACCATGGCCTGTCCCACTGGGCTGTTCTGTGGG[CG]TTTTCTATAGCCCGGCCCGGGCAAAATGCCTCTGGTAACGAGGAGTCCAGAGGTTTCCTG	CGCCCACAGAACAGCCCAGTGGGACAGGCCATGGTTCTAACATCCAAATA	PRDM16;PRDM16	NM_022114;NM_199454	Body;Body								PRDM16	ENST00000512462.1	5'UTR	PRDM16;PRDM16	ENST00000512462.1;ENST00000463591.1	5'UTR;5'UTR			chr1:3161011-3169673	6				TRUE		PRDM16	PRDM16	chr1	3248826	3248828	F2575
cg08223924	-0.2116	0.0637	0.0008938	--?	0.00936658	chr19	855922	-	6777379		AAAAAAAACTTCCCAACCCTAACAAACRACRAACAAATAAACAAAACCTC		II			NA	NA	NA	NA	NA	NA	chr19:855526-856146	Island	GGCTAGACCCTAGGAGGGACTTCCCAACCCTGACAGGCGGCGGGCAGGTGGGCAGGGCCT[CG]CAGTCCAGCTTCCCCACCTTGTCTGCCTCCACAGGGGGACTCCGGCAGCCCCTTGGTCTG	GGAGGGACTTCCCAACCCTGACAGGCGGCGGGCAGGTGGGCAGGGCCTCG	ELANE	NM_001972	Body					19:806527-807103											chr19:855409-856309	6				TRUE		ELANE	ELANE	chr19	855921	855923	F2575
cg00644536	-0.1436	0.0432	0.0008939	--?	0.00936658	chr9	113505193	+	98693128		ACTTTTACAACATTAAATACCTAACATTACCTCCATATCCTATAATTTAC		II			NA	NA	NA	NA	NA	NA		OpenSea	TTTAGTTCTTGGTAATTCTACCCAAGTCTGAAAGGAAATCAAGATGACTGTCCACATTGA[CG]CAAATCACAGGACATGGAGGCAATGTCAGGCATTTAATGTTGTAAAAGTTGCAAACCAGA	CGCAAATCACAGGACATGGAGGCAATGTCAGGCATTTAATGTTGTAAAAG	MUSK;MUSK;MUSK	NM_005592;NM_001166281;NM_001166280	Body;Body;Body								MUSK	ENST00000374441.3	5'UTR	MUSK	ENST00000374441.3	5'UTR	chr9:113505000-113505275	3								MUSK	MUSK	chr9	110742912	110742914	F2575
cg22250466	-0.1513	0.0456	0.0008942	-?-	0.00936779	chr10	10437767	+	90600137		AAAACTAATCTCTCCTTCACAAATCCATAAAAAAAATCATACACTCCTAC		II			NA	NA	NA	NA	NA	NA		OpenSea	TTTTCAGATCAGTAAACTGTGCATAGGTTATGCAATGCTAGGACTAAGACCATTCTGGAG[CG]CAGGAGTGTATGATTTTTCCCATGGATTTGTGAAGGAGAGATCAGCTTTTAAGATTTCTT	CGCAGGAGTGTATGATTTTTCCCATGGATTTGTGAAGGAGAGATCAGCTT																					chr10:10437000-10437910	4						chr10	10395803	10395805	F2575
cg07002382	0.3341	0.1006	0.000895	+?+	0.00937166	chr15	44116782	-	15655874	50762202	ACAATTACTTCATAAAAACACTTAAAACCAACATATTAATAACAACAACA	ACGATTACTTCATAAAAACGCTTAAAACCGACATATTAATAACAACGACG	I	A	Red	NA	NA	NA	NA	NA	NA	chr15:44116683-44117036	Island	TAGACTGAATGGGCGGTTGCTTCATGAGAGCGCTTGGGACCGACATGTTGATGGCAGCGA[CG]GTGATTCCCGAAACTTGACTAATTCCAAACAGTGAACACCAGCAACGTCAACGAAGAGAA	GCGGTTGCTTCATGAGAGCGCTTGGGACCGACATGTTGATGGCAGCGACG	MFAP1;MFAP1	NM_005926;NM_005926	1stExon;5'UTR					15:41903935-41904353	15:44116450-44117356	Promoter_Associated	MFAP1;MFAP1	ENST00000267812.3;ENST00000267812.3	1stExon;5'UTR	MFAP1;MFAP1	ENST00000267812.3;ENST00000267812.3	1stExon;5'UTR	chr15:44116465-44117075	3						TRUE		MFAP1	MFAP1	chr15	43824583	43824585	F2575
cg09296044	-0.0225	0.0068	0.0008953	-?-	0.00937352	chr15	43477606	-	42737853	48769177	ACCTCTAAAACAAAACTAAACAACTTATTAACAAAAACAAACCCTTAACA	ACCTCTAAAACGAAACTAAACGACTTATTAACGAAAACGAACCCTTAACG	I	C	Grn	NA	NA	NA	NA	NA	NA	chr15:43477588-43477816	Island	AGGCAGGGCAGGGCCTCTGGGACGGGGCTGGACGGCTTGTTGACGGAAACGAGCCCTTGA[CG]CTGTGGCCCGGAAGTGGAGCGGCTGTCGCAGTGCGGCTCCGGCAGTGGCAGCGGAGGCCT	GCCTCTGGGACGGGGCTGGACGGCTTGTTGACGGAAACGAGCCCTTGACG	CCNDBP1;CCNDBP1;CCNDBP1;CCNDBP1;CCNDBP1	NM_012142;NR_027513;NM_037370;NM_012142;NR_027514	1stExon;Body;TSS1500;5'UTR;Body					15:41264809-41265758	15:43476922-43480165	Promoter_Associated	CCNDBP1;CCNDBP1;CCNDBP1;CCNDBP1;RP11-473C18.3;EPB42	ENST00000356633.5;ENST00000562176.1;ENST00000300213.4;ENST00000300213.4;ENST00000565685.1;ENST00000563128.1	TSS200;TSS200;5'UTR;1stExon;TSS1500;3'UTR	CCNDBP1;CCNDBP1;CCNDBP1;CCNDBP1;CCNDBP1;CCNDBP1;CCNDBP1;CCNDBP1;CCNDBP1;CCNDBP1;CCNDBP1;RP11-473C18.3;CCNDBP1;CCNDBP1;CCNDBP1;CCNDBP1;CCNDBP1;CCNDBP1;EPB42;CCNDBP1	ENST00000567690.1;ENST00000444658.3;ENST00000564630.1;ENST00000562052.1;ENST00000566833.1;ENST00000562176.1;ENST00000562553.1;ENST00000300213.4;ENST00000300213.4;ENST00000566515.1;ENST00000566515.1;ENST00000565685.1;ENST00000569745.1;ENST00000569745.1;ENST00000563065.1;ENST00000563065.1;ENST00000567434.1;ENST00000567434.1;ENST00000563128.1;ENST00000564630.1	TSS1500;TSS1500;1stExon;TSS200;TSS200;TSS200;TSS200;5'UTR;1stExon;5'UTR;1stExon;TSS1500;5'UTR;1stExon;5'UTR;1stExon;5'UTR;1stExon;3'UTR;5'UTR	chr15:43477365-43477730	3					TRUE	TRUE		CCNDBP1	CCNDBP1	chr15	43185407	43185409	F2575
cg19419246	-0.0932	0.0281	0.0008953	?--	0.00937352	chr19	45950425	+	59756560		AAACCACATTTCCRTATATATACRTAACTATATTTCACATATTACTACAC		II			NA	NA	NA	NA	NA	NA	chr19:45954065-45954504	N_Shelf	CAGCCCAGCATCTGGCTCCCACATCCAATCACGGCCTAGGCCTGGCACACCCCAGCACTA[CG]TGCAGCAACATGTGAAACACAGTCACGCATACACACGGAAATGTGGCCTTCTGCTCTGGG	CGTGCAGCAACATGTGAAACACAGTCACGCATACACACGGAAATGTGGCC											ERCC1	ENST00000423698.2	5'UTR	ERCC1	ENST00000423698.2	5'UTR	chr19:45950285-45950490	3						TRUE				chr19	45447166	45447168	F2575
cg06436655	-0.3782	0.1139	0.0008959	-?-	0.00937465	chr19	9938652	-	2702900	81681575	AAAATTCAACACTCAAATAAAAAACTAATAACATCAACAAATTCAAAACA	GAAATTCAACGCTCGAATAAAAAACTAATAACGTCGACAAATTCGAAACG	I	A	Red	NA	NA	NA	NA	NA	NA	chr19:9938325-9938815	Island	TTAACTGCGACCGGGGTTCAGCGCTCGGGTGAGGAGCTGGTGGCGTCGGCAGGTTCGAGG[CG]ATTCGAGGTGAGGGGGTCAAGCGGAGAGGCTCGGAGTCGGAGAAAGCTGTCGCGACCCAG	CGCCTCGAACCTGCCGACGCCACCAGCTCCTCACCCGAGCGCTGAACCCC	UBL5;UBL5;UBL5;UBL5	NM_001048241;NM_024292;NM_024292;NM_001048241	5'UTR;1stExon;5'UTR;1stExon					19:9799028-9800271	19:9937970-9938886	Promoter_Associated	UBL5;UBL5	ENST00000358666.2;ENST00000358666.2	1stExon;5'UTR	UBL5;UBL5	ENST00000358666.2;ENST00000358666.2	1stExon;5'UTR	chr19:9937760-9938655	3						TRUE		UBL5	UBL5	chr19	9827975	9827977	F2575
cg15751789	0.1991	0.06	0.0008959	++?	0.00937465	chr3	195964134	-	35660159		CCCTAAATCTAACCACAAAATTACTAATAAATAATAATCTACTAAACCRC		II			rs1317196	0.04	NA	NA	NA	NA		OpenSea	AAGCAATTTTCCCCTGGATCTAGCCACAGGATTACTGATGGGTGATGATCTGCTAGGCCG[CG]TAGCTAAGCAGCTAAGGAGACAGGAGGCCAGGGCTTTAAAAGTTAGAGCATGCTCAACAG	CGCGGCCTAGCAGATCATCACCCATCAGTAATCCTGTGGCTAGATCCAGG											AC069257.9;PCYT1A	ENST00000479732.1;ENST00000292823.2	5'UTR;3'UTR	AC069257.9;AC069257.9;PCYT1A	ENST00000496737.1;ENST00000479732.1;ENST00000292823.2	5'UTR;5'UTR;3'UTR	chr3:195964105-195964395	3										chr3	196237262	196237264	F2575
cg05831248	0.1579	0.0475	0.0008963	++?	0.00937626	chr5	112498700	-	56805241		AAAACCTAAATCACATTAATCAAAATAATCTAAAATCTACCTTTCAACAC		II			rs78936021	0.092779	NA	NA	NA	NA		OpenSea	TTCAACACATTGGAGCCTAGATCACATTAATCAGAGTAATCTAGAGTCTGCCTTTCAACA[CG]TGTAATTGAATCAGCTGCTCCCTGCACCCAGGCTGGGCCAGCAGGTAAGCAGGCAAACAC	CGTGTTGAAAGGCAGACTCTAGATTACTCTGATTAATGTGATCTAGGCTC	MCC;MCC	NM_002387;NM_001085377	Body;Body								MCC;MCC	ENST00000515367.2;ENST00000514701.2	5'UTR;3'UTR	MCC;MCC;MCC;MCC	ENST00000515367.2;ENST00000514701.2;ENST00000506605.2;ENST00000511847.2	5'UTR;3'UTR;3'UTR;3'UTR	chr5:112498485-112498835	3								MCC	MCC	chr5	113163002	113163004	F2575
cg08237521	-0.2019	0.0608	0.0008975	?--	0.00938108	chr16	66360304	+	11706255		CCTCTATAACCCTCAATTTCCTAATCTATAACATAATAATAAAAACCCCC		II			NA	NA	NA	NA	NA	NA		OpenSea	CCACCGTGTGCCAGCTCCTTTGCACACACAGTCTCACTTATGCATTACAACAGGGGGGGT[CG]GGGGTCCCCATCACCATGTTACAGATTAGGAAACTGAGGGTCACAGAGGCCCAGGTCTCA	CGGGGGTCCCCATCACCATGTTACAGATTAGGAAACTGAGGGTCACAGAG							TRUE																	TRUE				chr16	66326400	66326402	F2575
cg25666386	-0.2342	0.0705	0.0008975	--?	0.00938108	chr14	93225463	+	53610854		ATAAACCCCAAATATTAATTTACCCCAAACAATATAACCACTTCATCATC		II			NA	NA	NA	NA	NA	NA		OpenSea	AGTGAAATCACAAGGACCCTTATAAAGAAAGGAGGAAGATCAGATTAAGAGAAGGAGATG[CG]ATGATGAAGTGGCTACATTGTCTGGGGTAAATCAATACCTGGGGTTCATCATCTCATGCC	TGAACCCCAGGTATTGATTTACCCCAGACAATGTAGCCACTTCATCATCG																			chr14:93225325-93226598	6								chr14	92759117	92759119	F2575
cg13870973	-0.2409	0.0726	0.0008983	-?-	0.00938485	chr7	107678032	-	26789912		TAAATATCAAACACACCATTCRCAACCTTCTCRATATCTTCTAAAAACAC		II			rs1627354	0.216127	NA	NA	NA	NA		OpenSea	GAATTGGTAGGTGAATGTCAAGCACACCATTCGCAACCTTCTCGATGTCTTCTGGAGGCA[CG]TTTTCCTCTTAAATAAGAAGCAGGGTTTTAGGTAATCATGTCTCCTTAACAAACACTGTA	CGTGCCTCCAGAAGACATCGAGAAGGTTGCGAATGGTGTGCTTGACATTC	LAMB4;LAMB4	NM_007356;NM_007356	ExonBnd;Body								AC005048.1;LAMB4;LAMB4	ENST00000401266.1;ENST00000483484.1;ENST00000205386.4	TSS1500;TSS200;ExonBnd	AC005048.1;LAMB4;LAMB4;LAMB4	ENST00000401266.1;ENST00000483484.1;ENST00000205386.4;ENST00000475572.1	TSS1500;TSS200;ExonBnd;3'UTR										LAMB4	LAMB4	chr7	108037586	108037588	F2575
cg25852472	-0.1722	0.0519	0.0009012	-?-	0.00940491	chr11	2017664	-	47720902		CAACTAATAAACACRTCCACCCCAACTAAAAACCTAACTATAAAAAAAAC		II			NA	NA	NA	NA	NA	NA	chr11:2017459-2018253	Island	TTGGCCTTCGGCAGCTGGTGGGCACGTCCACCCCAGCTGGAGACCTGGCTGTGGGGAGAA[CG]AGAGAGTCGTGTGGGGAGAACGTGTTGGTTGTGTGGGGAGGGGCGGGTGGGGGCTGAGGG	AGCTGGTGGGCACGTCCACCCCAGCTGGAGACCTGGCTGTGGGGAGAACG	H19	NR_002196	Body					11:1973932-1974829			H19;H19;H19;H19;H19;H19;H19;H19;H19;H19;H19;H19	ENST00000439725.1;ENST00000412788.1;ENST00000414790.1;ENST00000422826.1;ENST00000446406.1;ENST00000417089.1;ENST00000411754.1;ENST00000431095.1;ENST00000428066.1;ENST00000447298.1;ENST00000447298.1;ENST00000442037.1	3'UTR;3'UTR;3'UTR;3'UTR;3'UTR;3'UTR;3'UTR;3'UTR;3'UTR;3'UTR;1stExon;TSS1500	H19;H19;H19;H19;H19;H19;H19;H19;H19;H19;H19;H19;H19;H19;H19	ENST00000411861.1;ENST00000439725.1;ENST00000412788.1;ENST00000414790.1;ENST00000535745.1;ENST00000422826.1;ENST00000446406.1;ENST00000417089.1;ENST00000411754.1;ENST00000431095.1;ENST00000436715.1;ENST00000428066.1;ENST00000447298.1;ENST00000447298.1;ENST00000442037.1	3'UTR;3'UTR;3'UTR;3'UTR;3'UTR;3'UTR;3'UTR;3'UTR;3'UTR;3'UTR;3'UTR;3'UTR;3'UTR;1stExon;TSS1500			chr11:2007560-2024664	6	chr11:2016330-2022967	6	TRUE	TRUE		H19	H19	chr11	1996433	1996435	F2575
cg17939585	-0.2342	0.0705	0.0009031	?--	0.00941765	chr22	50747040	+	89790161		TACTTCTATCTCCTACTCAACACATCCAATTCCRAAAAAACAATAAAAAC		II			rs77220318	0.033449	NA	NA	NA	NA	chr22:50745415-50746125	S_Shore	TAGTGTCCCCTGGGCTTGAGAAGAGGTGGTGAACCGTCTGCAGGGCCAGACCTTGGAGCA[CG]CCTCCACTGCCCTCCCGGAACTGGATGTGCTGAGCAGGAGACAGAAGCATTCCCCAAGCT	CGCCTCCACTGCCCTCCCGGAACTGGATGTGCTGAGCAGGAGACAGAAGC	PLXNB2	NM_012401	TSS1500		chr22:50747003-50747003						PLXNB2;PLXNB2	ENST00000359337.4;ENST00000449103.1	TSS1500;TSS1500	PLXNB2;PLXNB2;PLXNB2	ENST00000359337.4;ENST00000425954.1;ENST00000449103.1	TSS1500;TSS1500;TSS1500	chr22:50746945-50747335	3						TRUE		PLXNB2	PLXNB2	chr22	50308610	50308612	F2575
cg26327689	0.1985	0.0598	0.0009044	+?+	0.00942798	chr17	37673793	+	67658596		ACAAAAACRAAATATTCATTTTCCCCAAACTCACAAAAAAAATTCTTCTC		II			NA	NA	NA	NA	NA	NA		OpenSea	GTTATCAAACTGCCCTACTTCAACACCATGAAACCGAAGAAGCAATATCGAAGGCGTCTA[CG]AGAAGAATTCTCTTTGTGAGTTTGGGGAAAATGAACATCTCGTTTCTGTGTCTGGCTGGT	CGAGAAGAATTCTCTTTGTGAGTTTGGGGAAAATGAACATCTCGTTTCTG	CDK12;CDK12;CDK12;CDK12	NM_015083;NM_016507;NM_015083;NM_016507	ExonBnd;ExonBnd;Body;Body								CDK12	ENST00000430627.1	ExonBnd	CDK12	ENST00000430627.1	ExonBnd	chr17:37673520-37673795	3								CDK12	CDK12	chr17	39517539	39517541	F2575
cg02916332	-0.0753	0.0227	0.0009054	-?-	0.00943453	chr7	27183591	+	47630261		AAAAAATACAATAATTTTACCATAATAAACTATAACCTCAATTCRACCCC		II			NA	NA	NA	NA	NA	NA	chr7:27182613-27185562	Island	GAGCGCCACCCGCTGGAGGCAGGGCTCATCGCCCAGCTTCCGACCGGGGGCTGCAAGGGC[CG]GGGTCGAATTGAGGTTACAGCCCATTATGGCAAAATTATTGCATTTCCCTCGCAGTTCCA	GGAAATGCAATAATTTTGCCATAATGGGCTGTAACCTCAATTCGACCCCG	HOXA5	NM_019102	TSS1500					7:27149871-27150476	7:27182652-27184498	Unclassified	HOXA5;HOXA5;HOXA3;HOXA-AS3;HOXA-AS3	ENST00000520854.1;ENST00000222726.3;ENST00000467897.2;ENST00000518848.1;ENST00000521197.1	TSS1500;TSS1500;3'UTR;5'UTR;5'UTR	HOXA5;HOXA5;HOXA3;HOXA3;HOXA-AS3;HOXA-AS3	ENST00000520854.1;ENST00000222726.3;ENST00000518451.1;ENST00000467897.2;ENST00000518848.1;ENST00000521197.1	TSS1500;TSS1500;3'UTR;3'UTR;5'UTR;5'UTR	chr7:27182245-27183595	3						TRUE		HOXA5	HOXA5	chr7	27143971	27143973	F2575
cg03303585	-0.1205	0.0363	0.0009054	-?-	0.00943453	chr4	75585178	-	31757588		TCAACCATTTAACATTCTTCCCTACTTCTAACTAACTCAAAAATACTTCC		II			NA	NA	NA	NA	NA	NA		OpenSea	TGGGGAGTGAATCAGCCATTTGGCATTCTTCCCTACTTCTGACTGACTCAGAAGTACTTC[CG]TCACAACTGCCACACATTTTTGAAAAAGAAGGAGTGGAGTTGTTATATGAGTCATAAGAG	CGGAAGTACTTCTGAGTCAGTCAGAAGTAGGGAAGAATGCCAAATGGCTG							TRUE										chr4:75584985-75585315	3						TRUE				chr4	74659976	74659978	F2575
cg24500145	-0.1779	0.0536	0.0009062	-?-	0.00944093	chr17	67430018	-	71783991		AAATTCTAAAATTCTATATAATTAAAATATAAAAATCACCTAACAAACCC		II			NA	NA	NA	NA	NA	NA		OpenSea	GAGTATCTAGAAAATTCTAAAGTTCTGTATGGTTGGGATGTAGGGGTCACCTAGCAGACC[CG]TGAGAGATGAGATAGGAGAAATAGACAGGAGCCAGGGTACAGAAGGCCTTGCAGTTGAGG	CGGGTCTGCTAGGTGACCCCTACATCCCAACCATACAGAACTTTAGAATT	MAP2K6	NM_002758	Body				TRUE																	TRUE		MAP2K6	MAP2K6	chr17	69433876	69433878	F2575
cg04636304	0.1337	0.0403	0.0009068	++?	0.0094433	chr1	244437518	-	99706980		ATATTAAATCTACTAATAAAAATCCAAATCACTATCCTCTATACCCTCTC		II			NA	NA	NA	NA	NA	NA		OpenSea	TGGCCCAACCAGTGTTAAGTCTACTGATGAAAGTCCAAGTCACTGTCCTCTGTGCCCTCT[CG]TTACTGTGTCCTCAGGTTACTGAATTTATCATTCATCTCACTGATGCATAAGGTAGGCTT	CGAGAGGGCACAGAGGACAGTGACTTGGACTTTCATCAGTAGACTTAACA																			chr1:244435672-244437989	6	chr1:244435546-244438149	6						chr1	244274215	244274217	F2575
cg21350075	-0.2727	0.0822	0.0009069	--?	0.0094437	chr13	51796328	+	6742932	83695901	AAAAATACACATACAAACACATATACAAACACATAAAAAACATATAAACA	AAAAATACGCGTACGAACGCGTATACGAACGCGTAAAAAACGTATAAACG	I	T	Red	NA	NA	NA	NA	NA	NA	chr13:51796492-51796888	N_Shore	ACCCACATCACACCGCATGCACAGACGCACGGGTGTGAGACCACACACCTCGGCCACTCA[CG]CTCACACGCCCCCCACGCGCTCGCACACGCGCTCGCACGCGCACTCCCCGCGCACCGCCG	CGCTCACACGCCCCCCACGCGCTCGCACACGCGCTCGCACGCGCACTCCC	FAM124A;FAM124A	NM_145019;NM_001242312	TSS200;TSS200					13:50694043-50695234	13:51796239-51796685	Unclassified_Cell_type_specific	FAM124A;FAM124A;FAM124A	ENST00000322475.7;ENST00000280057.6;ENST00000497449.1	TSS200;TSS200;TSS200	FAM124A;FAM124A;FAM124A	ENST00000322475.7;ENST00000280057.6;ENST00000497449.1	TSS200;TSS200;TSS200	chr13:51796305-51797435	3								FAM124A	FAM124A	chr13	51222191	51222193	F2575
cg05626073	-0.053	0.016	0.0009079	?--	0.00945024	chr11	971527	-	14684942		AACCTAAAAAAAACCACTATTTCCCTCCAAATAAAAAAAATATCACCTTC		II			NA	NA	NA	NA	NA	NA	chr11:975211-975776	N_Shelf	GCTCAGTGATGGGCCTGGAGAAAACCACTGTTTCCCTCCAGGTGGGGAGGGTGTCACCTT[CG]AGGATGGCTGGGAAGAAGTGGCAGTGACACAGGACTGGGGTTTGCCCTGGGTCAGTGGGG	GCCTGGAGAAAACCACTGTTTCCCTCCAGGTGGGGAGGGTGTCACCTTCG	AP2A2	NM_012305	Body						11:971399-971537	Unclassified_Cell_type_specific	AP2A2	ENST00000329626.5	TSS1500	AP2A2;AP2A2;AP2A2;AP2A2;AP2A2	ENST00000329626.5;ENST00000527007.1;ENST00000529818.1;ENST00000525796.1;ENST00000528195.1	TSS1500;TSS1500;5'UTR;5'UTR;5'UTR			chr11:969926-972350	6				TRUE		AP2A2	AP2A2	chr11	971526	971528	F2575
cg23296836	0.1237	0.0373	0.0009081	+?+	0.00945103	chr8	16870927	+	50699115		AAACTCRTTTCACAATTTCATTACCAACTAAAAACTTATAAACCTTATTC		II			NA	NA	NA	NA	NA	NA		OpenSea	CAGCTGTCAGGATACCGCGGAAGTGTTGACGCTGAAAATATTTGACTCAAGCTCTTCCTG[CG]AACAAGGCTTATAAGTTTCTAGCTGGCAATGAAATTGTGAAACGAGTTTAAGGACAAGGA	AACTCGTTTCACAATTTCATTGCCAGCTAGAAACTTATAAGCCTTGTTCG							TRUE		8:16870318-16870967	Unclassified_Cell_type_specific							chr8:16870760-16871175	3						TRUE				chr8	17013417	17013419	F2575
cg21529539	-0.1378	0.0415	0.0009082	--?	0.00945142	chr20	19377183	+	25663117		CCACTACATATTCTAAACCTACTATATTCAATAAAATAACCACTAACAAC		II			NA	NA	NA	NA	NA	NA		OpenSea	ATTTTACACTTATAGCACATATCAATTCAGACTGTTCACATTTTGAATGCTCAATAGCCA[CG]TTGTCAGTGGCTATCCTATTGAATACAGCAGGTCTAGAACATGCAGTGGTTTAAACCCAA	CACTGCATGTTCTAGACCTGCTGTATTCAATAGGATAGCCACTGACAACG	SLC24A3	NM_020689	Body														chr20:19377165-19377430	3								SLC24A3	SLC24A3	chr20	19396538	19396540	F2575
cg23408207	0.112	0.0338	0.000909	++?	0.00945458	chr17	75868487	+	20618573		TAAAACRATACATTTCTAATATTAAAACCACCCCCAATCTATAATTCTTC		II			NA	NA	NA	NA	NA	NA		OpenSea	ACCTTGGACTGCCGACGGGAAGGTGATGGTATCTGCATTCGTTTCCTGGGGCTGCCATCA[CG]AAGAACCACAGACTGGGGGTGGCCTCAACATCAGAAATGTATCGTCTCACAGTGCTGGAG	GAGACGATACATTTCTGATGTTGAGGCCACCCCCAGTCTGTGGTTCTTCG					chr17:75868419-75868419				17:75868102-75868557	Unclassified_Cell_type_specific							chr17:75868300-75868675	3										chr17	77872404	77872406	F2575
cg15161309	-0.1743	0.0525	0.0009091	--?	0.00945472	chr1	10753070	-	96636988		AAAATCCTAATCAAAATTTAATTTCAATAACCAAAACCCATAAAAAACCC		II			rs114024231	0.0151	NA	NA	NA	NA	chr1:10753773-10754176	N_Shore	CCTAGCACGTGAGGGTCCTGGTCAAAATTTGGTTTCAATAGCCAGGGCCCATGGGAAGCC[CG]CAAGAGCTGAAGGCAAAAACACTGGAAAGAATTAGATTAAACCCAAGAAAACACCAAAAT	CGGGCTTCCCATGGGCCCTGGCTATTGAAACCAAATTTTGACCAGGACCC	CASZ1;CASZ1	NM_001079843;NM_017766	Body;Body						1:10752358-10753107	Unclassified				CASZ1;CASZ1	ENST00000496432.2;ENST00000478728.2	3'UTR;3'UTR			chr1:10751627-10758230	6	chr1:10751742-10753075	6				CASZ1	CASZ1	chr1	10693012	10693014	F2575
cg05714111	0.2019	0.0609	0.0009099	++?	0.00945788	chr2	137013810	-	58805822		ACAAATTTCTAAATCCAAACTAACAATATAAAACCTATCACTACCACAAC		II			NA	NA	NA	NA	NA	NA		OpenSea	TCAACCTCGTGGCAGATTTCTGGATCCAGACTGGCAGTGTGGGGCCTGTCACTGCCACAG[CG]TGGAGAGGCTTGCAGCCAGGTGGAGCTCGTGGGTGAGGCCAGCTGTCTGTCAGAGGCTGG	CGCTGTGGCAGTGACAGGCCCCACACTGCCAGTCTGGATCCAGAAATCTG					chr2:137013125-137013125				2:137013685-137013985	Unclassified_Cell_type_specific							chr2:137013745-137014015	3										chr2	136256239	136256241	F2575
cg10668363	0.1314	0.0396	0.0009099	++?	0.00945788	chr19	52076691	-	95707462		TAAATCTTACRAAATAAACAAAAACAACCCTAAAAATAATTCTCCAAAAC		II			rs78783069	0.014323	NA	NA	NA	NA	chr19:52074311-52074536	S_Shelf	GAGAAGCAGGATGGATCTTGCGAGGTAAACAGGGGCAGCCCTGGGGATAGTTCTCCAGAA[CG]TGAGGGCAGACACAGGATGCAGCAGGTCTGGGCTCCCTGCTCCTGAGTCAGTCTTGAGCC	GGATCTTGCGAGGTAAACAGGGGCAGCCCTGGGGATAGTTCTCCAGAACG	ZNF175	NM_007147	Body														chr19:52076625-52076915	3						TRUE		ZNF175	ZNF175	chr19	51573437	51573439	F2575
cg26715273	-0.1157	0.0349	0.0009103	--?	0.00945971	chr17	14641538	+	88809840		ACCCTAAATTAACCCTCTAACCAAAAATATTTCTCATAAAATCACTTTAC		II			NA	NA	NA	NA	NA	NA		OpenSea	GCCTCTGGGGACTCTATGCCGAGAAGTTTACCTTCCAACCCAGCCAAGAGATGAATCAGA[CG]CAAAGTGACTTTATGAGAAACACCTCTGGCTAGAGGGTTAACTCAGGGCTTTGTATTAAT	CGCAAAGTGACTTTATGAGAAACACCTCTGGCTAGAGGGTTAACTCAGGG					chr17:14641383-14641383												chr17:14641265-14641575	3										chr17	14738220	14738222	F2575
cg01488842	-0.1462	0.0441	0.0009107	--?	0.00946257	chr1	232726743	+	6726860		AATAAACACACACCTTAAAATCAACCRTATTCTAATTTACCCRACTTTCC		II			NA	NA	NA	NA	NA	NA		OpenSea	CAACATAGTTTACAGCAAACAAAAGGGAATAAACCTTGGTCAAGTTAAAGGGCTGGTTAA[CG]GAAAGCCGGGTAAATCAGAACACGGCTGATTTCAAGGTGTGTGCCCATTTTCCGGAGTGC	CGGAAAGCCGGGTAAATCAGAACACGGCTGATTTCAAGGTGTGTGCCCAT					chr1:232726496-232726496		TRUE										chr1:232726465-232726795	3										chr1	232590996	232590998	F2575
cg01631182	0.2634	0.0794	0.0009124	?++	0.00947184	chr11	82905022	+	69607153	53621535	TCAAATCACTACAAAAAAAACCAACATCTACACTTAAACTTCCTACAACA	TCAAATCACTACGAAAAAAACCGACGTCTACACTTAAACTTCCTACAACG	I	A	Red	NA	NA	NA	NA	NA	NA	chr11:82904478-82905660	Island	GGAAAGAGTTAGCGACGACGGGGAAAGAAAATGTGAAGAGAGCGACCGCCGCTCCAGGGT[CG]CTGCAGGAAGCCTAAGTGCAGACGCCGGCTTCTCCCGCAGTGACTTGAGAAGGGTCAGTG	CGCTGCAGGAAGCCTAAGTGCAGACGCCGGCTTCTCCCGCAGTGACTTGA	ANKRD42;ANKRD42;ANKRD42;ANKRD42;ANKRD42;ANKRD42;ANKRD42;ANKRD42;ANKRD42;ANKRD42;ANKRD42;ANKRD42;ANKRD42	NM_182603;NM_001300975;NM_001300973;NM_001300972;NM_001300976;NM_001300977;NM_182603;NM_001300975;NM_001300973;NM_001300972;NM_001300976;NM_001300977;NR_125355	5'UTR;5'UTR;5'UTR;5'UTR;5'UTR;5'UTR;1stExon;1stExon;1stExon;1stExon;1stExon;1stExon;Body					11:82582102-82583308	11:82904006-82905884	Unclassified	ANKRD42;ANKRD42;ANKRD42;RP11-727A23.5;ANKRD42;ANKRD42;ANKRD42;ANKRD42;ANKRD42;RP11-727A23.5;RP11-727A23.5;RP11-727A23.5;RP11-727A23.5;RP11-727A23.5;RP11-727A23.5;ANKRD42;ANKRD42;ANKRD42	ENST00000526731.1;ENST00000531895.1;ENST00000393392.2;ENST00000530825.1;ENST00000533342.1;ENST00000545672.1;ENST00000393389.3;ENST00000393389.3;ENST00000528722.1;ENST00000529607.1;ENST00000528524.1;ENST00000529031.1;ENST00000529811.1;ENST00000500634.2;ENST00000528083.1;ENST00000260047.6;ENST00000260047.6;ENST00000528722.1	TSS1500;TSS1500;TSS1500;TSS1500;TSS1500;1stExon;5'UTR;1stExon;1stExon;TSS1500;TSS200;TSS1500;TSS1500;TSS1500;TSS1500;5'UTR;1stExon;5'UTR	ANKRD42;ANKRD42;ANKRD42;RP11-727A23.5;ANKRD42;ANKRD42;ANKRD42;ANKRD42;ANKRD42;RP11-727A23.5;RP11-727A23.5;RP11-727A23.5;RP11-727A23.5;RP11-727A23.5;RP11-727A23.5;ANKRD42;ANKRD42;ANKRD42	ENST00000526731.1;ENST00000531895.1;ENST00000393392.2;ENST00000530825.1;ENST00000533342.1;ENST00000545672.1;ENST00000393389.3;ENST00000393389.3;ENST00000528722.1;ENST00000529607.1;ENST00000528524.1;ENST00000529031.1;ENST00000529811.1;ENST00000500634.2;ENST00000528083.1;ENST00000260047.6;ENST00000260047.6;ENST00000528722.1	TSS1500;TSS1500;TSS1500;TSS1500;TSS1500;1stExon;5'UTR;1stExon;1stExon;TSS1500;TSS200;TSS1500;TSS1500;TSS1500;TSS1500;5'UTR;1stExon;5'UTR	chr11:82904905-82905910	3								ANKRD42	ANKRD42	chr11	83193979	83193981	F2575
cg07420170	0.2003	0.0604	0.0009138	++?	0.0094812	chr2	33062436	-	67629866		ACTTAATCTAAAAATATATTTCAACTCAAACATACTACCATCAAAACCAC		II			NA	NA	NA	NA	NA	NA		OpenSea	AGAAAAGACACACTTGGTCTGAGGGTATGTTTCAGCTCAGGCATGCTGCCATCAGGACCA[CG]TAAAGCTGGATTTTTCTACGCTAGTCCATTTGCACGTAAGCTCCTCCTTTCTCCTCCGAA	CGTGGTCCTGATGGCAGCATGCCTGAGCTGAAACATACCCTCAGACCAAG	LINC00486	NR_027098	Body								LINC00486	ENST00000414054.1	5'UTR	LINC00486	ENST00000414054.1	5'UTR					chr2:33061738-33062588	6				LINC00486	LINC00486	chr2	32837368	32837370	F2575
cg24548752	-0.154	0.0464	0.0009142	-?-	0.00948406	chr18	40025724	-	3657554		ACATTAAATCAAACAAAATCACAATATACCCATAAATATATACAATTATC		II			NA	NA	NA	NA	NA	NA		OpenSea	ACCACCACACTACATTAAGTCAAGCAAAATCACAATGTACCCATAAGTATGTGCAATTAT[CG]TGTCACCTACAATTTTTTAAAAATAAAACATTTAAAAAAGAAGTCAAACTGAATACTGAA	CATTAAGTCAAGCAAAATCACAATGTACCCATAAGTATGTGCAATTATCG	LINC00907;LINC00907;LINC00907;LINC00907;LINC00907	NR_046456;NR_046457;NR_046455;NR_046454;NR_046174	Body;Body;Body;Body;Body																		chr18:40025191-40026733	6				LINC00907	LINC00907	chr18	42445758	42445760	F2575
cg01990964	-0.1602	0.0483	0.0009146	--?	0.00948692	chr11	88438399	+	80653542		AATAAAAATCCCTAAAAATACAACTCAAACACTACTAAATCTTCAAACTC		II			rs7103549	0.013825	NA	NA	NA	NA		OpenSea	GTGGGGTTGGATGAGATCAATGGGGGTTCTTCAGCCTGGAAGCACATTAGAATCACCTGA[CG]AGCTTGAAGACTCAGCAGTGCTTGAGCTGCACTCCCAGGGACCCTTACTCAATTGACAAA	CGAGCTTGAAGACTCAGCAGTGCTTGAGCTGCACTCCCAGGGACCCTTAC	GRM5;GRM5	NM_001143831;NM_000842	Body;Body																		chr11:88437141-88438739	6				GRM5	GRM5	chr11	88705230	88705232	F2575
cg20623350	-0.1522	0.0459	0.0009161	--?	0.00950054	chr22	40289840	+	2677508		ATTCCCCTTAATACCCTCCAACTCAAATATCTACAACCATCTTACTTAAC		II			NA	NA	NA	NA	NA	NA		OpenSea	CCCAGGCCGGTCCCCACTTCCGCTTCCTCACTTTCTGGCCTGGTGCAGTTCCTGTCAGGG[CG]TCAAGCAAGATGGTTGCAGATACCTGAGCTGGAGGGTACCAAGGGGAATGAAGGTAAGTG	TTCCCCTTGGTACCCTCCAGCTCAGGTATCTGCAACCATCTTGCTTGACG	ENTHD1	NM_152512	TSS200								ENTHD1;ENTHD1;ENTHD1	ENST00000490326.1;ENST00000490326.1;ENST00000325157.6	3'UTR;1stExon;TSS200	ENTHD1;ENTHD1;ENTHD1	ENST00000490326.1;ENST00000490326.1;ENST00000325157.6	3'UTR;1stExon;TSS200								TRUE		ENTHD1	ENTHD1	chr22	39893835	39893837	F2575
cg10079898	0.1013	0.0306	0.0009162	+?+	0.00950093	chr3	183852553	+	43793976		TAAACCAAACACRATACAAACATTATCTCTACAAAACATCTTATTCATTC		II			rs77216914	0.012598	NA	NA	NA	NA	chr3:183852778-183853386	N_Shore	CACTTACTAGCTGGGTAAACTTCCTTCATCCTTCTGAGAGTTCAAGAAACGTTTGCTGAA[CG]AATGAATAAGATGTTTTGCAGAGATAATGCTTGTATCGTGCCTGGCCCAAAATCAGCGCT	GGGCCAGGCACGATACAAGCATTATCTCTGCAAAACATCTTATTCATTCG	EIF2B5	NM_003907	TSS1500						3:183852117-183853952	Promoter_Associated	EIF2B5;EIF2B5;EIF2B5;EIF2B5	ENST00000273783.3;ENST00000432569.1;ENST00000444495.1;ENST00000498831.1	TSS1500;TSS1500;TSS1500;TSS1500	EIF2B5;EIF2B5;EIF2B5;EIF2B5;EIF2B5;EIF2B5;EIF2B5;EIF2B5	ENST00000491144.1;ENST00000273783.3;ENST00000432569.1;ENST00000444495.1;ENST00000481054.1;ENST00000432982.1;ENST00000471832.1;ENST00000498831.1	TSS1500;TSS1500;TSS1500;TSS1500;TSS1500;TSS1500;TSS1500;TSS1500	chr3:183852205-183852930	3								EIF2B5	EIF2B5	chr3	184134764	184134766	F2575
cg26898436	0.1527	0.0461	0.0009165	++?	0.00950145	chr2	99280007	-	7752324		TATCTTAAAAACTAATATCTTATCTCTCRACTTCAAACATATAACATACC		II			NA	NA	NA	NA	NA	NA		OpenSea	AACACTAAACATATCTTAAAAACTAATGTCTTATCTCTCGACTTCAAGCATGTGACATGC[CG]AGAAGAGCACAACATCAGTTCTGTGGTTGTTCTTGCCAACAATGCATAACCTCAACTTAA	CGGCATGTCACATGCTTGAAGTCGAGAGATAAGACATTAGTTTTTAAGAT	MGAT4A;MGAT4A	NM_001160154;NM_012214	TSS200;Body								MGAT4A	ENST00000414521.2	TSS200	MGAT4A;MGAT4A	ENST00000414521.2;ENST00000484936.1	TSS200;3'UTR	chr2:99279980-99280190	3								MGAT4A	MGAT4A	chr2	98663543	98663545	F2575
cg14195722	-0.1383	0.0417	0.000917	-?-	0.00950405	chr11	74413754	-	86674992		AAAAACTCTTAAACCTAACRAAACAACCAAAAACACCTAATCAACAAAAC		II			NA	NA	NA	NA	NA	NA		OpenSea	ATCTTGGAATCAGGGGCTCTTAAACCTGGCGGGGCAGCCAGAGGCACCTGATCAGCAAAA[CG]TCCCTAAGGCCCCTGTGGGGTCTGGGGCACGGGAAGGGGGACTGGCCAGAGGTACACCCC	GGGGCTCTTAAACCTGGCGGGGCAGCCAGAGGCACCTGATCAGCAAAACG	CHRDL2;CHRDL2;CHRDL2;CHRDL2;CHRDL2;CHRDL2;CHRDL2	NM_001304417;NM_001304390;NM_001304391;NM_015424;NM_001304416;NM_001304415;NM_001278473	Body;Body;Body;Body;Body;Body;Body						11:74412903-74414470	Unclassified	CHRDL2	ENST00000534159.1	3'UTR	CHRDL2;CHRDL2	ENST00000376324.3;ENST00000534159.1	3'UTR;3'UTR	chr11:74413500-74413975	3								CHRDL2	CHRDL2	chr11	74702708	74702710	F2575
cg09112329	-0.3094	0.0933	0.0009173	--?	0.00950651	chr12	122418252	-	12759568		CTACAAAATAAATACAACAATCRCACCCAAAACCACTCTAAACAAATAAC		II			rs77805940	0.03342	NA	NA	NA	NA		OpenSea	AGCTTCCTCATCTACAAAATGAGTGCAGCAGTCGCACCCAGGACCACTCTGAGCAGGTGG[CG]TGGCTTCCACGGAATTCTGAGCAAGGCAAAAAGTGGGCCCCTCTTCATTCTCACTTCCTT	CGCCACCTGCTCAGAGTGGTCCTGGGTGCGACTGCTGCACTCATTTTGTA	WDR66	NM_144668	Body														chr12:122418005-122418435	3								WDR66	WDR66	chr12	121980345	121980347	F2575
cg07966372	0.0883	0.0266	0.0009181	?++	0.00951028	chr13	114878078	-	7809522	83758584	ACTTCACACACATACCCAAAAATACTAATACTACAAATATAAAAACCCCA	ACTTCACACGCGTACCCGAAAATACTAATACTACAAATATAAAAACCCCG	I	C	Grn	rs7986550	0.00208	NA	NA	NA	NA	chr13:114879041-114879530	N_Shore	CCTGCCTCGAGCACTTCACACGCGTGCCCGGGGATGCTGGTGCTGCAGGTATGGGGACCC[CG]CTAGGAGAGCCCCGGGTTAAGGGTTGGTAACTGGAGAATGGGGTGGGGGTATGCCAGCTC	CGGGGTCCCCATACCTGCAGCACCAGCATCCCCGGGCACGCGTGTGAAGT	RASA3	NM_007368	Body				TRUE		13:114877948-114878638	Gene_Associated_Cell_type_specific									chr13:114877136-114879080	6				TRUE		RASA3	RASA3	chr13	114112602	114112604	F2575
cg18802998	-0.1441	0.0435	0.000918	--?	0.00951028	chr3	172444423	+	61636171		ATTTACATATAAAAAAACTAAAATCCAAAAAACCCAAAATCACATAATTC		II			NA	NA	NA	NA	NA	NA		OpenSea	TGAAAGGCAGCTAAGGGAACAGGAAAGATCACTGGCATCTAGTCCTAGTTCAATTATGGA[CG]AACCATGTGATCTTGGGCCTCCTGGACCTCAGTTTCCTCATATGCAAATGCTAGGGTTGG	TTTGCATATGAGGAAACTGAGGTCCAGGAGGCCCAAGATCACATGGTTCG							TRUE										chr3:172444265-172444510	3						TRUE				chr3	172726632	172726634	F2575
cg08176244	-0.2176	0.0657	0.0009199	--?	0.00952025	chr3	53220711	-	39738204		CTAATATACCACATCCAAAACAAAAACCRCTTTAAACTCTACCRTACCAC		II			NA	NA	NA	NA	NA	NA		OpenSea	ACGGGGGGGACCTGATGTACCACATCCAGGACAAAGGCCGCTTTGAACTCTACCGTGCCA[CG]TACGTAAGGGCCATGGTGGGGAAGGGCCCAGTGTGGAGGAAGGGCTACTGGCTCAGAGCC	CGTGGCACGGTAGAGTTCAAAGCGGCCTTTGTCCTGGATGTGGTACATCA	PRKCD;PRKCD	NM_212539;NM_006254	Body;Body				TRUE				PRKCD	ENST00000394729.2	ExonBnd	PRKCD	ENST00000394729.2	ExonBnd			chr3:53219455-53221111	6	chr3:53218722-53225278	6		TRUE		PRKCD	PRKCD	chr3	53186694	53186696	F2575
cg16054240	-0.1933	0.0583	0.0009202	--?	0.00952102	chr7	30493584	+	13724977		AAATATTCCCATAAAAAATCATTCTTTCRAAAAACTTCTCTATTAATTCC		II			NA	NA	NA	NA	NA	NA		OpenSea	TTGTGTGAGACTGCTTGTAGAGTGAATTACACTGTAAAAGCTAGTAAAGTAGCTGGCTAA[CG]GAACCAACAGAGAAGTCTTTCGAAAGAATGATTCCTCATGGGAATACTTTCTTTTTTTTT	CGGAACCAACAGAGAAGTCTTTCGAAAGAATGATTCCTCATGGGAATACT	NOD1	NM_006092	Body														chr7:30493500-30493810	3								NOD1	NOD1	chr7	30453967	30453969	F2575
cg04502317	0.2196	0.0663	0.0009204	++?	0.00952115	chr6	109439790	-	57625178		TTACTTAAACCTTTCAAAACAATTATTCACCTCAAACATATAAATCAAAC		II			NA	NA	rs76688852	0.01086	NA	NA		OpenSea	GCATCAGTAGATTACTTGAGCCTTTCAAAACAGTTGTTCACCTCAGACATGTGGGTCAAA[CG]TCACTGTAGTTAACATACTGAAGCTTGCTAATACGAATAAGAATTGGAATTATGACTTCT	TACTTGAGCCTTTCAAAACAGTTGTTCACCTCAGACATGTGGGTCAAACG	CEP57L1;CEP57L1;CEP57L1	NM_001083535;NM_001271852;NM_001271853	5'UTR;5'UTR;5'UTR								CEP57L1;CEP57L1;CEP57L1;CEP57L1;CEP57L1;CEP57L1;CEP57L1;CEP57L1;CEP57L1;CEP57L1	ENST00000521277.1;ENST00000521737.1;ENST00000336977.4;ENST00000540778.1;ENST00000521522.1;ENST00000519095.1;ENST00000368968.2;ENST00000368970.2;ENST00000520883.1;ENST00000523787.1	5'UTR;5'UTR;5'UTR;5'UTR;5'UTR;5'UTR;5'UTR;5'UTR;5'UTR;5'UTR	CEP57L1;CEP57L1;CEP57L1;CEP57L1;CEP57L1;CEP57L1;CEP57L1;CEP57L1;CEP57L1;CEP57L1;CEP57L1;CEP57L1;CEP57L1;CEP57L1;CEP57L1;CEP57L1;CEP57L1;CEP57L1;CEP57L1;CEP57L1;CEP57L1;CEP57L1	ENST00000521277.1;ENST00000521737.1;ENST00000407272.1;ENST00000540778.1;ENST00000519286.1;ENST00000518329.1;ENST00000522461.1;ENST00000518853.1;ENST00000521522.1;ENST00000524064.1;ENST00000522608.1;ENST00000521503.1;ENST00000519407.1;ENST00000519095.1;ENST00000520610.1;ENST00000368968.2;ENST00000522490.1;ENST00000523209.1;ENST00000368970.2;ENST00000520883.1;ENST00000520761.1;ENST00000523787.1	5'UTR;5'UTR;5'UTR;5'UTR;5'UTR;5'UTR;5'UTR;5'UTR;5'UTR;5'UTR;5'UTR;5'UTR;5'UTR;5'UTR;5'UTR;5'UTR;5'UTR;5'UTR;5'UTR;5'UTR;5'UTR;5'UTR	chr6:109439600-109439810	3								CEP57L1	CEP57L1	chr6	109118586	109118588	F2575
cg11724970	-0.097	0.0293	0.0009209	-?-	0.00952283	chr7	27182493	-	79803478	60622139	ATCCCAAAAAACACCCATTTCCCCCACTATTTATAAACACAAAATACTCA	ATCCCAAAAAACGCCCATTTCCCCCACTATTTATAAACGCAAAATACTCG	I	C	Grn	NA	NA	NA	NA	NA	NA	chr7:27182613-27185562	N_Shore	AACGTCTAAACTGTCCCAGAGAACGCCCATTTCCCCCACTATTTGTGAGCGCAGGGTGCT[CG]CAAAGAAGAGGAGGAAGGAGGAAGGCAGGGGAGGGAGAACGGCAAGGAGAGCTCCGCAGG	GTCCCAGAGAACGCCCATTTCCCCCACTATTTGTGAGCGCAGGGTGCTCG	HOXA5	NM_019102	Body					7:27148127-27149665	7:27182297-27182528	Unclassified_Cell_type_specific	HOXA5;HOXA3;HOXA-AS3;HOXA-AS3	ENST00000520854.1;ENST00000467897.2;ENST00000518848.1;ENST00000521197.1	TSS200;3'UTR;5'UTR;5'UTR	HOXA5;HOXA3;HOXA3;HOXA-AS3;HOXA-AS3	ENST00000520854.1;ENST00000518451.1;ENST00000467897.2;ENST00000518848.1;ENST00000521197.1	TSS200;3'UTR;3'UTR;5'UTR;5'UTR	chr7:27182245-27183595	3						TRUE		HOXA5	HOXA5	chr7	27142873	27142875	F2575
cg18639989	0.1031	0.0311	0.0009213	++?	0.00952464	chr6	155635660	+	74746267		ATCATCRCTTCCRATAAAATAAATCTAACCAATAAAACTAACTCCRAAAC		II			NA	NA	NA	NA	NA	NA	chr6:155635218-155635882	Island	GGACCTTCACCGCCGCTCCGAAAGAAACGCGCAGGGGAGGAACCTGCGAGACCTAAGGCC[CG]CCTCGGAGTCAGCCCCATTGGTCAGACCTATCCCACCGGAAGCGATGACCGCGGACAGGA	TCATCGCTTCCGGTGGGATAGGTCTGACCAATGGGGCTGACTCCGAGGCG	TFB1M	NM_016020	TSS200					6:155676893-155677662	6:155634843-155636349	Promoter_Associated	TFB1M;TFB1M	ENST00000480390.1;ENST00000367166.4	TSS200;TSS200	TFB1M;TFB1M;TFB1M;TFB1M	ENST00000466349.1;ENST00000480390.1;ENST00000367166.4;ENST00000475849.1	TSS200;TSS200;TSS200;TSS200	chr6:155635565-155636050	3								TFB1M	TFB1M	chr6	155314525	155314527	F2575
cg05974295	-0.1414	0.0427	0.000923	--?	0.00953833	chr6	84173745	+	44755241		TTCAACTATTCCTTTCTATTCTATAAACTCATCAAAACTATTTCCACATC		II			NA	NA	NA	NA	NA	NA		OpenSea	TGGGCATAACAAAGATCTGGGGGAAGAGCATTCAGGCCAAGGGAACATGTGCAAATGCCT[CG]ATGTGGAAATAGTTTTGATGAGTTTACAGAACAGAAAGGAACAGCTGAAGCATAATGAAT	TCAGCTGTTCCTTTCTGTTCTGTAAACTCATCAAAACTATTTCCACATCG					chr6:84173676-84173676												chr6:84173660-84173910	3										chr6	83464025	83464027	F2575
cg21410958	-0.2979	0.0899	0.0009235	--?	0.00954156	chr20	48888209	+	14751575		ATTTCACAACAAAACCCTTACATATACTATATCCACTTACTAAAATATTC		II			NA	NA	NA	NA	NA	NA		OpenSea	TAGAAGCTGAGCTGGGAACTGAAGGGTGAGTAGAGGCCAGGCAGATGAGAAAGGGAGGAA[CG]AATATTCCAGCAAGTGGACACAGCACATGCAAGGGCCCTGCTGTGAAATGGAGCAGAGTA	TTTCACAGCAGGGCCCTTGCATGTGCTGTGTCCACTTGCTGGAATATTCG	LINC01272	NM_001278655	5'UTR		chr20:48887757-48887757						RP11-290F20.3;RP11-290F20.3	ENST00000425497.1;ENST00000445003.1	5'UTR;5'UTR	RP11-290F20.3;RP11-290F20.3	ENST00000425497.1;ENST00000445003.1	5'UTR;5'UTR	chr20:48887925-48888535	3								LINC01272	LINC01272	chr20	50271671	50271673	F2575
cg19798596	-0.2494	0.0753	0.0009253	?--	0.00955497	chr17	60829467	-	62652205		TACCTATCRTAAAAAAATCTCAATCCTTAATACCATACTACAAAAAATTC		II			NA	NA	NA	NA	NA	NA		OpenSea	AAGAAAACCATTACCTATCGTGGAGGGGTCTCAGTCCTTAGTGCCATGCTACAGAGGATT[CG]AGTAAATATTATCCACTTCTTTCTTCCTAAATGGCCTCTGGAGTGGCTCCTATTTCTCGG	ACCTATCGTGGAGGGGTCTCAGTCCTTAGTGCCATGCTACAGAGGATTCG	MARCH10;MARCH10	NM_001100875;NM_152598	Body;Body				TRUE																	TRUE		2024-03-10	2024-03-10	chr17	62752105	62752107	F2575
cg07195899	0.1377	0.0416	0.0009258	++?	0.00955949	chr3	24513311	-	16804165		CCTAAATACTATCAACCTACATATCTCCATTTTATCCAAAATTACACCAC		II			rs721216	0.018923	NA	NA	NA	NA		OpenSea	TTGTGAAATTTCCTAAATACTATCAGCCTGCATATCTCCATTTTATCCAAGATTACACCA[CG]GAAGACTTACTTTGTTCTAAAAATAAAAGCCAGAAACAATCCTTATGAGTAGGGAAGCTA	CTAAATACTATCAGCCTGCATATCTCCATTTTATCCAAGATTACACCACG	THRB;THRB;THRB;THRB	NM_001252634;NM_000461;NM_001128176;NM_001128177	5'UTR;5'UTR;5'UTR;5'UTR		chr3:24513188-24513188						THRB;THRB;THRB;THRB	ENST00000416811.2;ENST00000396671.2;ENST00000416420.1;ENST00000356447.4	5'UTR;5'UTR;5'UTR;5'UTR	THRB;THRB;THRB;THRB;THRB;THRB;THRB;THRB;THRB;THRB;THRB;THRB	ENST00000413780.1;ENST00000416811.2;ENST00000415021.1;ENST00000447875.1;ENST00000428492.1;ENST00000396671.2;ENST00000431815.1;ENST00000418247.1;ENST00000416420.1;ENST00000356447.4;ENST00000453729.2;ENST00000447414.1	5'UTR;5'UTR;5'UTR;5'UTR;5'UTR;5'UTR;5'UTR;5'UTR;5'UTR;5'UTR;5'UTR;5'UTR	chr3:24513080-24513330	3								THRB	THRB	chr3	24471819	24471821	F2575
cg26358317	-0.3394	0.1025	0.0009259	?--	0.00955987	chr14	71354913	-	80666126		AATCTCTTTTAAAAAAATACTAATCCCATACATAAAAACTACATCTCATC		II			NA	NA	NA	NA	NA	NA		OpenSea	GACCTCTCTGGGATCTCTTTTAAAAGGGTGCTAATCCCATACATGAGGGCTACATCTCAT[CG]CCTCCCAAAAGTCTCACCTCCAAATACCATCATGAGGAGAATTAGGTTTCAACATATAAA	ATCTCTTTTAAAAGGGTGCTAATCCCATACATGAGGGCTACATCTCATCG							TRUE		14:71354886-71355159	Unclassified_Cell_type_specific							chr14:71354900-71355115	3						TRUE				chr14	70888195	70888197	F2575
cg07587796	-0.1096	0.0331	0.0009264	--?	0.00956101	chr4	111397401	-	54718934		TCATTCCACCCCCCTTATTTCCRCATTCATCCTAAATAACTAATAAAAAC		II			NA	NA	NA	NA	NA	NA	chr4:111397677-111398089	N_Shore	TTACGGAGTCCTCATTCCACCCCCCTTGTTTCCGCATTCATCCTGAGTGGCTGGTGGGAA[CG]TGAAAAGGGAGAGGAAAAGGCGCAAGAAGCCAGAGAGAGGGGTGTGGGAAAAGCGAAAAC	CATTCCACCCCCCTTGTTTCCGCATTCATCCTGAGTGGCTGGTGGGAACG	ENPEP;ENPEP	NM_001977;NM_001977	1stExon;5'UTR					4:111616639-111616906			ENPEP;ENPEP	ENST00000265162.5;ENST00000265162.5	5'UTR;1stExon	ENPEP;ENPEP;ENPEP	ENST00000265162.5;ENST00000265162.5;ENST00000510961.1	5'UTR;1stExon;5'UTR	chr4:111397040-111397515	3						TRUE		ENPEP	ENPEP	chr4	110476244	110476246	F2575
cg02303520	-0.2809	0.0848	0.000927	--?	0.00956281	chr15	91305592	+	94740493		ACCTCTAAACTTAAACTAACCCTTCTCAACTTTTCTCCAAATCTAACTCC		II			NA	NA	NA	NA	NA	NA		OpenSea	TCAGACACTGATGACTGGGAAAACTGTGACACCAGTAACACAAACAGGGGAGTCAGGAGG[CG]GAGTCAGATTTGGAGAAAAGCTGAGAAGGGCTAGTTTAAGTCTAGAGGTTAAAGTGCTGG	CCTCTAGACTTAAACTAGCCCTTCTCAGCTTTTCTCCAAATCTGACTCCG	BLM;BLM;BLM;BLM	NM_000057;NM_001287247;NM_001287246;NM_001287248	Body;Body;Body;Body				TRUE				BLM;BLM	ENST00000543977.1;ENST00000560136.1	TSS1500;TSS200	BLM;BLM;BLM;BLM	ENST00000543977.1;ENST00000559426.1;ENST00000560136.1;ENST00000559724.1	TSS1500;TSS200;TSS200;3'UTR	chr15:91305360-91305655	3								BLM	BLM	chr15	90762361	90762363	F2575
cg01297744	0.2577	0.0778	0.0009288	+?+	0.00957748	chr19	1230988	-	63644285	25696568	AACCCCAATAAATCCACCTCTAAAAAAAACCTTACCACTAAAAACAAACA	AACCCCAATAAATCCGCCTCTAAAAAAAACCTTACCGCTAAAAACAAACG	I	A	Red	NA	NA	NA	NA	NA	NA	chr19:1230974-1231323	Island	TGCTGGAGAGGTGGCCCCAGTGAGTCCGCCTCTGGGAGGGGCCTTGCCGCTGGAGGCAGG[CG]AGCGCGTGTCCACGGGGCCTGGAGAGCGCTCCCTGGGCCGCCTAGGGGGGGGCGAAGGGG	CGCCTGCCTCCAGCGGCAAGGCCCCTCCCAGAGGCGGACTCACTGGGGCC	C19orf26	NM_152769	Body					19:1181988-1182306	19:1230670-1231003	Unclassified_Cell_type_specific							chr19:1230405-1231115	3						TRUE		C19orf26	C19orf26	chr19	1230988	1230990	F2575
cg19243398	-0.1552	0.0469	0.0009294	--?	0.00958043	chr22	17955981	+	77810110		AATAACRTCTCTATAAATATCTTTACTTTCCTTAAAATTCAACTTACCTC		II			NA	NA	NA	NA	NA	NA		OpenSea	CCACCACCACTTTTTGTCCAGTGGTCCCTTTCCAAACAATTGCTTGTTGGAATACCGTGT[CG]AGGCAAGCTGAACCCCAAGGAAAGCAAAGACATTCACAGAGACGTTACCTCATTCTGTTT	CGAGGCAAGCTGAACCCCAAGGAAAGCAAAGACATTCACAGAGACGTTAC	CECR2;CECR2	NM_001290047;NM_001290046	TSS1500;5'UTR								CECR2;CECR2;CECR2;CECR2;CECR2	ENST00000262608.8;ENST00000400573.4;ENST00000342247.5;ENST00000400585.2;ENST00000497534.1	TSS1500;TSS200;5'UTR;5'UTR;5'UTR	CECR2;CECR2;CECR2;CECR2;CECR2	ENST00000262608.8;ENST00000400573.4;ENST00000342247.5;ENST00000400585.2;ENST00000497534.1	TSS1500;TSS200;5'UTR;5'UTR;5'UTR	chr22:17955845-17956170	3								CECR2	CECR2	chr22	17476938	17476940	F2575
cg08947058	-0.2337	0.0706	0.0009303	-?-	0.00958517	chr3	31734354	-	95630505		AAAATAAAAATCAATTCTACTTAACCAAAACCCATACTAAATTACTCAAC		II			NA	NA	NA	NA	NA	NA		OpenSea	AGTGGAGAGCTGGAATGAGAATCAATTCTGCTTGGCCAAGGCCCATGCTGGGTTGCTCAG[CG]CCCCCAAGGGGCCTGAAGACTACCATTGTGACTGTCACTCTTTCTAGAAGTGTGGATTGA	GAATGAGAATCAATTCTGCTTGGCCAAGGCCCATGCTGGGTTGCTCAGCG	OSBPL10;OSBPL10	NM_001174060;NM_017784	Body;Body											OSBPL10;OSBPL10	ENST00000467598.1;ENST00000472175.1	3'UTR;3'UTR	chr3:31734265-31734475	3								OSBPL10	OSBPL10	chr3	31692861	31692863	F2575
cg08638928	0.1639	0.0495	0.0009302	?++	0.00958517	chr2	175352250	+	8757275		CCCTTACTTTAAAACTCTATACTATAAAAAATCCTAAACTAACCRAAAAC		II			NA	NA	NA	NA	NA	NA	chr2:175351364-175352154	S_Shore	ACAGACGCAGAGCAGACTTGTCTTTCCGCTTAACCTCAACCTCGTGTGATCTGCCAGTTT[CG]CTCCCGGTTAGCCCAGGACTTTTTATAGCATAGAGTTTTAAAGCAAGGGCTTAGAATCAG	CGCTCCCGGTTAGCCCAGGACTTTTTATAGCATAGAGTTTTAAAGCAAGG	GPR155;GPR155	NM_152529;NM_001033045	TSS1500;TSS1500			DMR		2:175059166-175060503	2:175351736-175352263	Promoter_Associated	GPR155;GPR155;GPR155;GPR155;AC010894.3;AC010894.3;AC010894.3;AC010894.3	ENST00000510236.2;ENST00000295500.4;ENST00000392552.2;ENST00000392551.2;ENST00000444196.1;ENST00000444196.1;ENST00000417038.1;ENST00000417038.1	TSS1500;TSS1500;TSS1500;TSS1500;1stExon;5'UTR;1stExon;5'UTR	GPR155;GPR155;GPR155;GPR155;GPR155;AC010894.3;AC010894.3;AC010894.3;AC010894.3	ENST00000497620.1;ENST00000510236.2;ENST00000295500.4;ENST00000392552.2;ENST00000392551.2;ENST00000444196.1;ENST00000444196.1;ENST00000417038.1;ENST00000417038.1	TSS1500;TSS1500;TSS1500;TSS1500;TSS1500;1stExon;5'UTR;1stExon;5'UTR	chr2:175352140-175352375	3						TRUE		GPR155	GPR155	chr2	174487521	174487523	F2575
cg14596967	-0.2337	0.0706	0.000931	--?	0.00959043	chr11	113956944	-	83810324		AACATTACRCAACAATACAAACTCAACCCTAAACCTCAAAAAAACCAAAC		II			NA	NA	NA	NA	NA	NA	chr11:113953620-113953839	S_Shelf	TACCCTTTGCAAACATTACGCAGCAGTGCAAACTCAGCCCTGGGCCTCAGAGGAGCCAGG[CG]TGGCCAGGAGAGTGGGATTTGGAACGGAAGTGCTTTTGTTTTTGGCATTCACTACTCCCC	CGCCTGGCTCCTCTGAGGCCCAGGGCTGAGTTTGCACTGCTGCGTAATGT	ZBTB16;ZBTB16	NM_006006;NM_001018011	Body;Body											ZBTB16	ENST00000541602.1	5'UTR	chr11:113956785-113957055	3						TRUE		ZBTB16	ZBTB16	chr11	114086221	114086223	F2575
cg18004314	0.1385	0.0418	0.0009311	+?+	0.00959081	chr1	36924392	-	83807281		AATTTTCAAAATTATCAACTCCCACTTATCTCTCAAAAACCCAAAATATC		II			NA	NA	NA	NA	NA	NA		OpenSea	TTTGACTAATGAATTTTCAGAATTATCAGCTCCCACTTGTCTCTCAAGAACCCAGGATAT[CG]TTCATTCAGGCATCCTCTTGTTTAATTTACCCCCTGTACTGCAAAGATGGGGGCAAAAGC	ATTTTCAGAATTATCAGCTCCCACTTGTCTCTCAAGAACCCAGGATATCG	MRPS15	NM_031280	Body								MRPS15;MRPS15	ENST00000488606.1;ENST00000488606.1	3'UTR;1stExon	MRPS15;MRPS15;MRPS15	ENST00000488606.1;ENST00000488606.1;ENST00000462067.1	3'UTR;1stExon;3'UTR			chr1:36923897-36924787	6						MRPS15	MRPS15	chr1	36458790	36458792	F2575
cg14766198	-0.1313	0.0397	0.0009315	-?-	0.00959364	chr1	100818374	+	25631131		AAAAAACTCACAATCCCRAACAACAAACCTAACCRAAAAAAACAACAAAC		II			NA	NA	NA	NA	NA	NA	chr1:100817709-100818899	Island	CCCCTCGGAATGTCCCCGGGGCGCCCGGCGCGCTGACCCCGAAGCCGCCTCCGCCTTCGG[CG]CCTGCTGCCTCCCTCGGCCAGGCTTGTTGTTCGGGACTGTGAGCTTCCTGGCTCCTGGGC	GGAAGCTCACAGTCCCGAACAACAAGCCTGGCCGAGGGAGGCAGCAGGCG	CDC14A;CDC14A;CDC14A;CDC14A;CDC14A;CDC14A	NM_033313;NM_033312;NM_003672;NM_033313;NM_003672;NM_033312	5'UTR;5'UTR;5'UTR;1stExon;1stExon;1stExon					1:100590053-100591487			CDC14A;CDC14A;CDC14A;CDC14A;CDC14A;CDC14A;CDC14A;CDC14A;CDC14A;CDC14A	ENST00000370125.2;ENST00000370125.2;ENST00000361544.6;ENST00000361544.6;ENST00000370124.3;ENST00000370124.3;ENST00000336454.3;ENST00000336454.3;ENST00000544534.1;ENST00000542213.1	5'UTR;1stExon;5'UTR;1stExon;5'UTR;1stExon;5'UTR;1stExon;TSS200;5'UTR	CDC14A;CDC14A;CDC14A;CDC14A;CDC14A;CDC14A;CDC14A;CDC14A;CDC14A;CDC14A	ENST00000370125.2;ENST00000370125.2;ENST00000361544.6;ENST00000361544.6;ENST00000370124.3;ENST00000370124.3;ENST00000336454.3;ENST00000336454.3;ENST00000544534.1;ENST00000542213.1	5'UTR;1stExon;5'UTR;1stExon;5'UTR;1stExon;5'UTR;1stExon;TSS200;5'UTR	chr1:100818145-100819210	3					TRUE	TRUE		CDC14A	CDC14A	chr1	100352817	100352819	F2575
cg03890705	0.1237	0.0374	0.0009316	++?	0.00959375	chr9	86880771	-	31725231		ACTCCACACCCCAAATATTCTTCTAATTTAACAAATAACTTAAAAACAAC		II			NA	NA	NA	NA	NA	NA		OpenSea	CAGATGCCTGGGCTCCACACCCCAGATATTCTTCTGATTTAACAGATGGCTTGGGAACAG[CG]TTTTGACAAATATTGAACTAGCGGATGCTGATTGCCCAAAGTTGAACAACATTTCAAAAT	CGCTGTTCCCAAGCCATCTGTTAAATCAGAAGAATATCTGGGGTGTGGAG																			chr9:86880756-86881903	6								chr9	84265855	84265857	F2575
cg08187773	-0.2924	0.0883	0.0009322	?--	0.00959669	chr2	219249807	+	17631834		AAAAAAAAACCTTCAACCAAAAAAACCAACCTCAAAAAACCCCTAAACTC		II			NA	NA	NA	NA	NA	NA	chr2:219252421-219252631	N_Shelf	GGATGGGACTCCATCTCTCCCACCCCCTCCCCGAGGAGTATGCTTGGTTAGAGGGTACCA[CG]AGCTCAGGGGCTTTCTGAGGCTGGCCTCTCTGGCTGAAGGCCTCTCCCTGCCTCCTCACA	CGAGCTCAGGGGCTTTCTGAGGCTGGCCTCTCTGGCTGAAGGCCTCTCCC	SLC11A1	NM_000578	Body								SLC11A1;SLC11A1	ENST00000539932.1;ENST00000473367.1	5'UTR;5'UTR	SLC11A1;SLC11A1;SLC11A1;SLC11A1;SLC11A1;SLC11A1;SLC11A1;SLC11A1;SLC11A1;SLC11A1;SLC11A1;SLC11A1;SLC11A1;SLC11A1	ENST00000539932.1;ENST00000460592.1;ENST00000468221.1;ENST00000473367.1;ENST00000465984.1;ENST00000486451.1;ENST00000481524.1;ENST00000494322.1;ENST00000471875.1;ENST00000469799.1;ENST00000492413.1;ENST00000475225.1;ENST00000469449.1;ENST00000483487.1	5'UTR;TSS200;5'UTR;5'UTR;5'UTR;5'UTR;5'UTR;5'UTR;5'UTR;5'UTR;5'UTR;5'UTR;5'UTR;5'UTR										SLC11A1	SLC11A1	chr2	218385083	218385085	F2575
cg07706558	0.1195	0.0361	0.0009322	++?	0.00959669	chr11	12183446	+	7661189		CTAAACATAAATATTTATAACAAATACAAAATTATACCTTTTAACCTATC		II			NA	NA	NA	NA	NA	NA		OpenSea	TACTTTTCAGCCAGCAAGAGGAGCAGAGCATAGGGGAAGAGATTACCTGCAATGCCACAT[CG]ACAGGCCAAAAGGCACAATTCTGTATCTGTTATAAATATTTATGTTTAGTATTGAACACT	CGACAGGCCAAAAGGCACAATTCTGTATCTGTTATAAATATTTATGTTTA	MICAL2	NM_014632	5'UTR				TRUE				MICAL2;MICAL2;MICAL2;MICAL2;MICAL2	ENST00000379612.3;ENST00000537344.1;ENST00000256194.4;ENST00000527546.1;ENST00000342902.5	TSS1500;5'UTR;5'UTR;5'UTR;5'UTR	MICAL2;MICAL2;MICAL2;MICAL2;MICAL2;MICAL2;MICAL2;MICAL2;MICAL2;MICAL2;MICAL2;MICAL2;MICAL2;MICAL2	ENST00000528931.1;ENST00000524685.1;ENST00000525119.1;ENST00000533389.1;ENST00000533389.1;ENST00000537344.1;ENST00000532179.1;ENST00000526065.1;ENST00000256194.4;ENST00000530823.1;ENST00000532420.1;ENST00000527546.1;ENST00000342902.5;ENST00000531732.1	TSS1500;5'UTR;5'UTR;5'UTR;1stExon;5'UTR;5'UTR;5'UTR;5'UTR;5'UTR;5'UTR;5'UTR;5'UTR;5'UTR								TRUE		MICAL2	MICAL2	chr11	12161898	12161900	F2575
cg22037492	0.1296	0.0391	0.0009332	++?	0.00960336	chr13	36063461	+	78607459		TAAACAACTTATAAACTCCTCAAAACACAAAAAAAATTCATAAAACRACC		II			NA	NA	NA	NA	NA	NA		OpenSea	CTGTTTCATCTGGTGGCTTATGCAATAAGAGGTGTTATCACATGAATCTAAATGCACAAG[CG]GTCGTTTTATGAACTCTTTCTGTGCTTTGAGGAGTTTATAAGTTGCCTACTCTATTGTGT	CGGTCGTTTTATGAACTCTTTCTGTGCTTTGAGGAGTTTATAAGTTGCCT	NBEA;MIR548F5;NBEA	NM_001204197;NR_031646;NM_015678	5'UTR;Body;Body								NBEA;NBEA;NBEA	ENST00000543274.1;ENST00000537702.1;ENST00000402346.1	5'UTR;5'UTR;5'UTR	NBEA;NBEA;NBEA	ENST00000543274.1;ENST00000537702.1;ENST00000402346.1	5'UTR;5'UTR;5'UTR	chr13:36063280-36063550	3								NBEA	NBEA	chr13	35489323	35489325	F2575
cg00846502	-0.1716	0.0519	0.000934	?--	0.00960834	chr16	971186	+	88809344		AAAAACTTCCTCCTACCTTCTACTTACCTAAACTTCTTATCCTCCAAAAC		II			NA	NA	NA	NA	NA	NA	chr16:971429-971825	N_Shore	AGTAAAACAAAGACCATTTTCTTCTGGAGGCAACTCAAGGAGGTAAGACTGTGAGTCAAG[CG]CCTTGGAGGATAAGAAGTCCAGGTAAGTAGAAGGCAGGAGGAAGCTTCCCTAATATCACC	CGCCTTGGAGGATAAGAAGTCCAGGTAAGTAGAAGGCAGGAGGAAGCTTC	LMF1	NM_022773	Body					16:910819-911804			LMF1;LMF1;LMF1;LMF1;LA16c-366D3.1;LA16c-366D3.1	ENST00000539151.1;ENST00000539379.1;ENST00000543238.1;ENST00000568897.1;ENST00000567820.1;ENST00000569574.1	3'UTR;3'UTR;5'UTR;5'UTR;5'UTR;5'UTR	LMF1;LMF1;LMF1;LMF1;LMF1;LMF1;LA16c-366D3.1;LA16c-366D3.1;LMF1	ENST00000539151.1;ENST00000568964.1;ENST00000543238.1;ENST00000568897.1;ENST00000562380.1;ENST00000567595.1;ENST00000567820.1;ENST00000569574.1;ENST00000545827.2	3'UTR;3'UTR;5'UTR;5'UTR;3'UTR;3'UTR;5'UTR;5'UTR;3'UTR			chr16:970794-971389	6	chr16:970817-971481	5		TRUE		LMF1	LMF1	chr16	921185	921187	F2575
cg19334875	0.1499	0.0453	0.0009342	++?	0.0096091	chr8	95974447	-	4632174		CCCAAAACAAATACACAATACTCAAAAACACAACAACCACCTTATATTCC		II			NA	NA	NA	NA	NA	NA		OpenSea	ACTTCTTCCTGCCCAGAACAGGTACACAATGCTCAGAGGCACAGCAGCCACCTTATGTTC[CG]CACATTAAAATGGACAGGATAGAAAGACAGGAGGAGACTGGGTCTCTGACGGTCCTAGGT	CCAGAACAGGTACACAATGCTCAGAGGCACAGCAGCCACCTTATGTTCCG					chr8:95974189-95974189						C8orf38;C8orf38	ENST00000396113.1;ENST00000396111.1	5'UTR;5'UTR	C8orf38;C8orf38;C8orf38;C8orf38	ENST00000523378.1;ENST00000396113.1;ENST00000396111.1;ENST00000519136.1	5'UTR;5'UTR;5'UTR;5'UTR	chr8:95974005-95974515	3										chr8	94962218	94962220	F2575
cg05665990	-0.1894	0.0572	0.0009364	-?-	0.00961756	chr6	108025160	+	14747528		AACAATAAATCCACAATTTATTAAACAAAAACACAACTTCTCCACCATTC		II			NA	NA	NA	NA	NA	NA		OpenSea	GCTCAGTGTGAAAGAAGAAGAAGAGAGGTGGAGGGAAACAGAGAAAAGAGAAGGATAAAA[CG]AATGGTGGAGAAGTTGTGCCTCTGCCTAATAAATTGTGGATTCATTGTCCGTCTCTGGAC	CGAATGGTGGAGAAGTTGTGCCTCTGCCTAATAAATTGTGGATTCATTGT	SCML4;SCML4;SCML4	NM_198081;NM_001286409;NM_001286408	3'UTR;3'UTR;3'UTR																		chr6:108025142-108026651	6				SCML4	SCML4	chr6	107703955	107703957	F2575
cg17432857	-0.0763	0.023	0.0009366	-?-	0.00961756	chr7	27184438	-	16736137		AAATCACAAATATAACTAAAAAACAAATAAAATCTCCCCRCTAAAAACCC		II			NA	NA	NA	NA	NA	NA	chr7:27182613-27185562	Island	AAGACTCAAGTAAATCACAAATATAGCTGAGAGGCAAGTGGAGTCTCCCCGCTGGAGGCC[CG]GCGTTGCAGGCGCCCCTGGCACGTCTGGAAGCCAGGACTCTGGCGGCTCCCATGGCCCTG	CGGGCCTCCAGCGGGGAGACTCCACTTGCCTCTCAGCTATATTTGTGATT	HOXA5	NM_019102	TSS1500					7:27150952-27151569	7:27182652-27184498	Unclassified	HOXA5;HOXA3;HOXA-AS3;HOXA-AS3	ENST00000222726.3;ENST00000467897.2;ENST00000518848.1;ENST00000521197.1	TSS1500;3'UTR;5'UTR;5'UTR	HOXA5;HOXA3;HOXA3;HOXA-AS3;HOXA-AS3	ENST00000222726.3;ENST00000518451.1;ENST00000467897.2;ENST00000518848.1;ENST00000521197.1	TSS1500;3'UTR;3'UTR;5'UTR;5'UTR	chr7:27184300-27185055	3						TRUE		HOXA5	HOXA5	chr7	27144818	27144820	F2575
cg00091513	0.1629	0.0492	0.0009366	++?	0.00961756	chr16	56334363	-	29690927		ACRACCAACTATATAACATAATAACAATTAACCTCCACTAACTAATCACC		II			NA	NA	NA	NA	NA	NA		OpenSea	TGCAGCTCACCACGGCCAACTGTGTGACATAGTAACAGTTAACCTCCACTGACTGGTCAC[CG]TGCTCCAGGCACTGTCTTAAGTGGCTTGTATTCATTCCTTTAATCCTCATAACACCCTGA	CGGTGACCAGTCAGTGGAGGTTAACTGTTACTATGTCACACAGTTGGCCG	GNAO1;GNAO1	NM_138736;NM_020988	Body;Body								RP11-441F2.2	ENST00000564074.1	TSS200	RP11-441F2.2	ENST00000564074.1	TSS200	chr16:56334220-56334675	3								GNAO1	GNAO1	chr16	56300450	56300452	F2575
cg04608494	0.1541	0.0466	0.0009361	++?	0.00961756	chr19	55752721	+	54772866		CTATATCTACAACTAAAACCRCTACAAATAACATAAAACATACTAACTCC		II			NA	NA	NA	NA	NA	NA		OpenSea	ATTGGCGCTCAGGGCACTGGCCAGGAGCTTGACCACGTGCAGCCGCGTGTTGCCCAGAGG[CG]GAGCCAGCATGCCCCATGTCATCTGTAGCGGCTCCAGCTGCAGACACAGGGAGGCCTGAT	TGTGTCTGCAGCTGGAGCCGCTACAGATGACATGGGGCATGCTGGCTCCG	MIR6802;PPP6R1	NR_106860;NM_014931	TSS1500;Body														chr19:55752485-55752830	3								MIR6802	MIR6802	chr19	55241352	55241354	F2575
cg21735461	0.2593	0.0783	0.000936	++?	0.00961756	chr22	26993162	-	90727103		AAATAAAATATCATAAAACCCTATCTTTCTTACCAACTTTATCTCCTAAC		II			NA	NA	NA	NA	NA	NA		OpenSea	GCAAAACCACAGGGTGGGGTGTCATGAGGCCCTATCTTTCTTGCCAGCTTTATCTCCTGA[CG]TACAAGTGTATCCGTCCCACCCTGTGCTTCTGCCCACACAACCACCAAGCTAATGTTCCC	CGTCAGGAGATAAAGCTGGCAAGAAAGATAGGGCCTCATGACACCCCACC											TPST2	ENST00000403880.1	TSS1500	TPST2	ENST00000403880.1	TSS1500	chr22:26993020-26993290	3										chr22	26597197	26597199	F2575
cg17145806	-0.1276	0.0386	0.0009361	--?	0.00961756	chr1	6295537	-	51670293		CAACAAATAAATCTCTACACCTTAAATTACATAAAAACACTCRCRAACTC		II			NA	NA	NA	NA	NA	NA	chr1:6295528-6296261	Island	CTGAGACAGGGCAGCAGGTAGGTCTCTGCACCTTAAGTTACATAAAAGCACTCGCGGGCT[CG]CTCACTCCACCCCACGCGCACCTGCTGAGCTGCACAAGCTGCAATTTAACAACCCACTCC	AGCAGGTAGGTCTCTGCACCTTAAGTTACATAAAAGCACTCGCGGGCTCG	ICMT	NM_012405	Body			RDMR		1:6218017-6218848	1:6295250-6296480	Promoter_Associated	ICMT;LINC00337;ICMT	ENST00000535068.1;ENST00000441724.1;ENST00000489498.1	5'UTR;TSS1500;3'UTR	ICMT;LINC00337;ICMT;ICMT	ENST00000535068.1;ENST00000441724.1;ENST00000489498.1;ENST00000474756.1	5'UTR;TSS1500;3'UTR;3'UTR	chr1:6294585-6295595	3					TRUE	TRUE		ICMT	ICMT	chr1	6235476	6235478	F2575
cg08882027	0.1721	0.052	0.0009368	++?	0.00961896	chr11	69299509	-	5650470		CACRCAACTACTAAACCCTACTATTAAACAACAATCAACRATAAATAACC		II			rs111661924	0.032937	NA	NA	NA	NA		OpenSea	TCGCGCTGGCCCACGCAGCTGCTGAGCCCTGCTGTTGGGCAGCAATCAGCGATGGGTGGC[CG]TGGGCAGGTTCCCTGCACTCCTGGGGCCTCGTCTTCAGTCTGTGCTTTGCATTGTCCTCC	CGGCCACCCATCGCTGATTGCTGCCCAACAGCAGGGCTCAGCAGCTGCGT							TRUE												chr11:69297711-69308598	6				TRUE				chr11	69484740	69484742	F2575
cg01244520	-0.1037	0.0313	0.000937	-?-	0.00961907	chr10	111178609	-	18658895		ATCTTACCCAAACTAATAATTACAAATATCCTATTTTACAAAATAACAAC		II			NA	NA	rs111259583	0.029735	NA	NA		OpenSea	TAAAAGGGAGAATCTTGCCCAAGCTAGTAATTACAGATATCCTATTTTACAGGATAACAA[CG]AATAGAAATTCTAAAGAAGGCTCTCATTCTTCTCTGGGCCCTTTAGATGGTTCTGTTTCC	CGTTGTTATCCTGTAAAATAGGATATCTGTAATTACTAGCTTGGGCAAGA							TRUE																	TRUE				chr10	109418850	109418852	F2575
cg19133092	-0.1453	0.0439	0.0009371	--?	0.00961945	chr11	57386177	+	93632230		AAACCTTACATACATACCTCTACTTACTTTCTTAAACTTTTACAAACTTC		II			NA	NA	rs72928030	0.021267	NA	NA		OpenSea	TGACCAATTCTGATCCAAGTGATCTCTGGTCTTCCAGGAAGCTAGTCTGGCTTATTCATA[CG]AAGTTTGCAAAAGTCCAAGAAAGCAAGCAGAGGCATGCATGCAAGGCCTCTTGAATCCGA	CGAAGTTTGCAAAAGTCCAAGAAAGCAAGCAGAGGCATGCATGCAAGGCC																	chr11:57386025-57386290	3										chr11	57618703	57618705	F2575
cg23677584	-0.2269	0.0686	0.0009375	?--	0.00962291	chr8	145711004	-	60716272		AAAATAACTCAAAAATCCCTTATAAACTTCCCRAATACCCATATAATAAC		II			rs6996776	0.02722	NA	NA	NA	NA		OpenSea	AAAAAAGAAAAGAGATGGCTCAGAGATCCCTTGTAGACTTCCCGGGTACCCATGTGGTAA[CG]TTGCACCTGTCAATGGAGTACAGCAGTTCAAGGGGATGTTGACACCAATGTGCTCCATTG	AGATGGCTCAGAGATCCCTTGTAGACTTCCCGGGTACCCATGTGGTAACG							TRUE							PPP1R16A;PPP1R16A;PPP1R16A	ENST00000526183.1;ENST00000529283.1;ENST00000533088.1	5'UTR;5'UTR;5'UTR			chr8:145710969-145712190	6				TRUE				chr8	144485620	144485622	F2575
cg26027521	0.1124	0.034	0.000938	++?	0.00962674	chr3	44476884	-	75606406		AAAACAAACCTAAACCTAACTCAATAACAACTACAAACCAATTATCAAAC		II			NA	NA	NA	NA	NA	NA		OpenSea	TGTGTGAGAACAGAACAAACCTGGGCCTGGCTCAGTAACAACTGCAAACCAGTTGTCAGA[CG]TATCGTTTGCTCAGCACTGAAACCACATGTGGAAACAGCACCTGCACTTGGAATCACTAG	CGTCTGACAACTGGTTTGCAGTTGTTACTGAGCCAGGCCCAGGTTTGTTC																	chr3:44476625-44477010	3										chr3	44435391	44435393	F2575
cg15606072	0.0986	0.0298	0.000939	++?	0.00963246	chr7	4782643	-	82766282		AAAAAAACCCCRAACTCAAACCRAACATAATCACCTATATAACTCTATAC		II			rs75606361	0.041701	NA	NA	NA	NA	chr7:4784820-4785058	N_Shelf	TGCTGCGGAAAGGAGAGGCCCCGGGCTCAGGCCGGGCATGGTCACCTGTGTGACTCTGTG[CG]GTCACTTCAGCCCCCCACCTTCCCGGGCCCGGTTCCCGTCTGAGTCAGTGCTGTGACGTC	CGCACAGAGTCACACAGGTGACCATGCCCGGCCTGAGCCCGGGGCCTCTC	FOXK1	NM_001037165	Body						7:4782539-4782680	Gene_Associated_Cell_type_specific				FOXK1	ENST00000460979.1	5'UTR	chr7:4782560-4782830	3						TRUE		FOXK1	FOXK1	chr7	4743011	4743013	F2575
cg17185921	-0.2162	0.0654	0.0009394	?--	0.00963527	chr6	28946749	-	32654238		ATACCATACCACCCRACAACTACACTCCTAAACATTTATCTTAACTAAAC		II			NA	NA	NA	NA	NA	NA		OpenSea	TAAATGTGCAAGTACCATACCACCCGGCAGCTGCACTCCTGGACATTTATCTTGGCTAAA[CG]AAAATTTATATTAACACTAAAACCAGTATGCAAATGTTTATGGTAGCTTTATTTGTAAAA	CGTTTAGCCAAGATAAATGTCCAGGAGTGCAGCTGCCGGGTGGTATGGTA																	chr6:28946705-28947230	3						TRUE				chr6	28978971	28978973	F2575
cg21370537	0.1699	0.0514	0.0009397	++?	0.0096377	chr20	13673905	-	63718862		ATATCCATTTCTTCTCAACTCCCRATTTAATAACATCAAATTAATAACTC		II			NA	NA	NA	NA	NA	NA		OpenSea	TGGAGCTGATTGTATCCATTTCTTCTCAACTCCCGGTTTGGTGACATCAGGTTGGTAGCT[CG]GTACCACTGCATGCTGTGGGTATTTACACCAAGGAAATCAGCAAACACTACAAATCAGGG	TATCCATTTCTTCTCAACTCCCGGTTTGGTGACATCAGGTTGGTAGCTCG																	chr20:13673685-13673975	3										chr20	13693257	13693259	F2575
cg11832534	0.1139	0.0344	0.0009406	++?	0.00964498	chr1	3563998	+	77755354	29600286	CCAAATCCAACACATCAAATAATCAACAAACTCACTCTTCATCCTATACA	CCAAATCCAACACATCGAATAATCGACAAACTCGCTCTTCATCCTATACG	I	C	Grn	NA	NA	NA	NA	NA	NA	chr1:3566445-3569636	N_Shelf	GTGTCCAGATTCTAAGCGACACGGCAGCACACACCTGCACCAGCCCTCGCTTGTACATGG[CG]CACAGGATGAAGAGCGAGTCTGCCGACCACTCGATGTGCTGGATCTGGTCTAGGCACGTG	CCAGATCCAGCACATCGAGTGGTCGGCAGACTCGCTCTTCATCCTGTGCG	WDR8	NM_017818	Body					1:3553814-3553892						WRAP73;WRAP73	ENST00000479331.1;ENST00000465916.1	3'UTR;3'UTR			chr1:3563951-3565092	6				TRUE		WDR8	WDR8	chr1	3647433	3647435	F2575
cg00513938	-0.1855	0.0561	0.0009412	-?-	0.00964956	chr4	53824110	-	37722942		CCACCTCAAACRAAACTCAACAAAAACTACTCTTTATTAATAAACTAATC		II			rs7683700	0.031792	NA	NA	NA	NA		OpenSea	ATCTAAGTTAACCACCTCAAGCGGGACTCAGCAAGGGCTGCTCTTTATTAATGGGCTGGT[CG]TTGCTGTTTTTAAGAGAGTGTCATTAACCCTAACATACGGGCTCCTTGTGTAATTGAACA	CGACCAGCCCATTAATAAAGAGCAGCCCTTGCTGAGTCCCGCTTGAGGTG	SCFD2	NM_152540	Body				TRUE				RP11-752D24.2	ENST00000508813.1	5'UTR	RP11-752D24.2	ENST00000508813.1	5'UTR	chr4:53824040-53824230	3								SCFD2	SCFD2	chr4	52957942	52957944	F2575
cg25469800	-0.1725	0.0522	0.0009417	-?-	0.00965171	chr1	226175876	+	60745991		ACRAAAATAATAAATACAAACCATAAATCACCAAAACAACTACAAATCCC		II			NA	NA	NA	NA	NA	NA		OpenSea	TTTGGACTCCCCCAGCTCAGCACATGAGTCTTCTAAAATATGCCTCCCAGAGTCAGTCAC[CG]GGATCTGCAGTTGTTCTGGTGATCCATGGTCTGTATTCACTACTCTCGCCCTCTGAGAAC	CGGGATCTGCAGTTGTTCTGGTGATCCATGGTCTGTATTCACTACTCTCG	C1orf55	NM_152608	Body						1:226175052-226176030	Gene_Associated											chr1:226174980-226176168	6		TRUE		C1orf55	C1orf55	chr1	225988174	225988176	F2575
cg07866059	-0.2315	0.07	0.0009421	-?-	0.00965386	chr3	46896524	+	30656903		AATCAAAAACTACCTACAAATAATCTCCCTAAAAAATAATTCCAAAAAAC		II			NA	NA	NA	NA	NA	NA		OpenSea	CATGCACCCCTTTGGGGGGATTTTCTTTCTTCCCACGCCCCCCACCCCACCCCTCTCCCA[CG]CTCCCTGGAATCACCTTCCAGGGAGACTACTTGCAGGTAGTCCTTGATCTGGTCCTTGTC	CGCTCCCTGGAATCACCTTCCAGGGAGACTACTTGCAGGTAGTCCTTGAT																					chr3:46896245-46896566	3						chr3	46855033	46855035	F2575
cg24470880	0.2393	0.0724	0.0009423	++?	0.00965526	chr13	24279614	-	30668157		ATCCTATCAATACCTACATAACCACTCACAAAATTAATATAACTTCCCTC		II			rs7328195	0.289789	NA	NA	NA	NA		OpenSea	GAAGTGATTCTGTCCTATCAATGCCTACATGGCCACTCACAGGATTAATGTGACTTCCCT[CG]GACCTCTCCTCTACCACTTTCCATGCAGGCTTTGTACAAATTATAAGCCACTTTATCAGA	TCCTATCAATGCCTACATGGCCACTCACAGGATTAATGTGACTTCCCTCG							TRUE										chr13:24279245-24279690	3						TRUE				chr13	23705474	23705476	F2575
cg12152033	-0.2373	0.0718	0.0009429	?--	0.00965751	chr12	31579870	-	86768103		CTAACCCTTTACTCTATAATCAAATCACAACAATAAAATCAAAAACTTTC		II			NA	NA	NA	NA	NA	NA		OpenSea	TGCTCTCCAATCTAACCCTTTGCTCTATAATCAAGTCACAACAGTAAAATCAGGAGCTTT[CG]AATCTGGTTGTAACTAATTTTATGACTCAGGTGTTATCAACTAATGTTTGTGCATCTCAG	CGAAAGCTCCTGATTTTACTGTTGTGACTTGATTATAGAGCAAAGGGTTA	DENND5B;DENND5B	NM_001308339;NM_144973	Body;Body											DENND5B	ENST00000537061.1	TSS200										DENND5B	DENND5B	chr12	31426935	31426937	F2575
cg03722293	-0.2353	0.0712	0.0009437	--?	0.00966191	chr4	111402015	+	91704174		ATTCCAATCCTTCCAAATAATTTTCCTCAAACCCTAAAAAATAAACTAAC		II			NA	NA	NA	NA	NA	NA	chr4:111397677-111398089	S_Shelf	AAGGAGAAAGTTTGAGAAACATCCAGTCGCTTTTCCTTTATCGATCTACCTCTTCCTACT[CG]CTAGTCTATTCTTCAGGGTCTGAGGAAAACCACTTGGAAGGATTGGAACCTTTGGAATGT	CGCTAGTCTATTCTTCAGGGTCTGAGGAAAACCACTTGGAAGGATTGGAA	ENPEP	NM_001977	Body											ENPEP	ENST00000510961.1	5'UTR	chr4:111402000-111402270	3								ENPEP	ENPEP	chr4	110480858	110480860	F2575
cg12308577	-0.1577	0.0477	0.0009439	?--	0.00966191	chr3	9142417	+	90788477		AAAACTATCCAAACACTTTATTTCTCATAAAACCCRTAATAATATTTACC		II			NA	NA	NA	NA	NA	NA		OpenSea	GGGACTTTTTGCTGACTGAGAGTTCACTGTGTCAATCATGTGGTAAAACAATCATCAAAG[CG]GCAAACACCATCACGGGTCTTATGAGAAATAAAGTGTCTGGACAGCCCTGCTCTGCCCTG	CGGCAAACACCATCACGGGTCTTATGAGAAATAAAGTGTCTGGACAGCCC	SRGAP3;SRGAP3	NM_001033117;NM_014850	Body;Body								SRGAP3	ENST00000433332.3	3'UTR	SRGAP3;SRGAP3	ENST00000433332.3;ENST00000470951.1	3'UTR;3'UTR	chr3:9142300-9142515	3								SRGAP3	SRGAP3	chr3	9100732	9100734	F2575
cg17255502	-0.1819	0.055	0.0009454	--?	0.00967077	chr18	57271843	+	20739278		TAAAAATTTCCTTCTTTACTAAATCTCCCATATCTACTTATTTAATTCAC		II			NA	NA	NA	NA	NA	NA		OpenSea	GTGGCTACAGTCACCTGTATTTAAAAGGAGAGCTGATCATCTACTTCTGTAACAGAAAAA[CG]TGAATTAAACAAGCAGATATGGGAGATTTAGTAAAGAAGGAAATTTCCATGGTATGTGAT	CGTGAATTAAACAAGCAGATATGGGAGATTTAGTAAAGAAGGAAATTTCC	CCBE1	NM_133459	Body																chr18:57271484-57272543	3						CCBE1	CCBE1	chr18	59604610	59604612	F2575
cg00814401	-0.1238	0.0374	0.0009456	?--	0.00967087	chr18	57529710	-	85724526		CACTACAAACTCCRCCTATAAAATAATTAATAAATAAATTTCCAAATCCC		II			NA	NA	NA	NA	NA	NA		OpenSea	TGAACTTGGCTCACTGCAAGCTCCGCCTATAAAGTGGTTGGTAAATAGGTTTCCAGGTCC[CG]CTCAAGCAGAGCCAAGGTCCTAAAGAGGCAGTCATTAGTGAAACAAAAAGAGGGGCCTGG	CGGGACCTGGAAACCTATTTACCAACCACTTTATAGGCGGAGCTTGCAGT																	chr18:57529240-57529935	3										chr18	59862477	59862479	F2575
cg10118912	0.2452	0.0742	0.0009463	++?	0.00967608	chr3	36950454	-	76699449		CAAATCTAACCAATTTCTAATTTCTACTCTTAACCACTATACCACATCAC		II			NA	NA	NA	NA	NA	NA		OpenSea	ATTTCTGACCCCAGATCTGACCAATTTCTAGTTTCTGCTCTTGACCACTGTACCACATCA[CG]TATTGGTAAAAACTCAGCTGATAGTACTTCCACTCTCTTAGCAGATGGAACAGGGAGGGC	CGTGATGTGGTACAGTGGTCAAGAGCAGAAACTAGAAATTGGTCAGATCT	TRANK1	NM_014831	Body								TRANK1	ENST00000301807.6	5'UTR	TRANK1;TRANK1;TRANK1	ENST00000463764.1;ENST00000301807.6;ENST00000511973.1	TSS1500;5'UTR;3'UTR			chr3:36949373-36950772	6	chr3:36949278-36951626	6				TRANK1	TRANK1	chr3	36908962	36908964	F2575
cg10093938	-0.2487	0.0752	0.0009467	--?	0.00967887	chr1	19248952	+	95784414		CTATATATACAAACAATATCCRTTTTCTCTTATTTCCAAAAACCRATAAC		II			NA	NA	NA	NA	NA	NA		OpenSea	GATGCTGTCAGGGCCAGCTAAAAATAGGCCAGAGGGGAGGGAGGGGTGGAGAGCCGGTTA[CG]TCACCGGCTTTTGGAAACAAGAGAAAACGGATACTGTTTGCACACACAGAGGAAAATTCC	CGTCACCGGCTTTTGGAAACAAGAGAAAACGGATACTGTTTGCACACACA	IFFO2	NM_001136265	Body		chr1:19248887-19248887		TRUE		1:19247847-19249418	Promoter_Associated_Cell_type_specific	RP13-279N23.2	ENST00000494072.2	TSS1500	RP13-279N23.2	ENST00000494072.2	TSS1500	chr1:19248765-19249195	3								IFFO2	IFFO2	chr1	18922457	18922459	F2575
cg25642180	-0.1599	0.0484	0.0009469	--?	0.00968026	chr15	68000384	-	72725262		AAAAAATTTCCCTAAAATTACACAAAAATCAAATACAAACTAAACCTAAC		II			NA	NA	NA	NA	NA	NA		OpenSea	GAAACCGAGCAAAGGAATTTCCCTGAAATTACACAGGAATCAAATACAGGCTAGGCCTGG[CG]GCTCATTCCTGTAATACCAGCACTTTGAGAGGCTGAGGCAGGAGGATTGCTTGAGGCCAG	CGCCAGGCCTAGCCTGTATTTGATTCCTGTGTAATTTCAGGGAAATTCCT	MAP2K5;MAP2K5	NM_145160;NM_002757	Body;Body				TRUE							MAP2K5;MAP2K5	ENST00000558392.1;ENST00000557869.1	5'UTR;5'UTR								TRUE		MAP2K5	MAP2K5	chr15	67708045	67708047	F2575
cg26616996	0.124	0.0375	0.0009471	+?+	0.00968138	chr8	43054817	+	31631281		AATTAACCAATTTAAAAACATCAATATCTTCCCCCAAAATCTATAAACAC		II			NA	NA	NA	NA	NA	NA		OpenSea	CAGGGAGGACTGAAGCAGCCTTTGTTAAAGGGAAGCATTCATTAGGAAATTGACTGGCTG[CG]TGTTTACAGACTCTGGGGGAAGACACTGATGTCCTCAAACTGGTTAACTGTGACACGGCT	GTTAACCAGTTTGAGGACATCAGTGTCTTCCCCCAGAGTCTGTAAACACG	HGSNAT	NM_152419	3'UTR				TRUE				HGSNAT;HGSNAT;HGSNAT;HGSNAT	ENST00000297798.7;ENST00000521576.1;ENST00000458501.2;ENST00000379644.4	3'UTR;3'UTR;3'UTR;3'UTR	HGSNAT;HGSNAT;HGSNAT;HGSNAT;HGSNAT	ENST00000519705.1;ENST00000297798.7;ENST00000521576.1;ENST00000458501.2;ENST00000379644.4	5'UTR;3'UTR;3'UTR;3'UTR;3'UTR			chr8:43054306-43054845	3						HGSNAT	HGSNAT	chr8	43199673	43199675	F2575
cg15459820	-0.2232	0.0675	0.0009482	-?-	0.00968835	chr19	44172944	+	39764820	2677484	AACTAAAACCTCAAAACAAAACCAAAAAACAAAATTATAACCTCAAAACA	AACTAAAACCTCGAAACGAAACCAAAAAACGAAATTATAACCTCGAAACG	I	T	Red	NA	NA	NA	NA	NA	NA	chr19:44172916-44173252	Island	CTCAAGAGTCTAGTCCCACCTTCTAGCTCCTCCCGAGGTTATAACTCCGCCCTCTGGTTA[CG]CCTCGAGGTTATAACCCCGCCCTCTGGCTCCGCCTCGAGGTTCTAGCCCCGCTCCTAGCT	CGCCTCGAGGTTATAACCCCGCCCTCTGGCTCCGCCTCGAGGTTCTAGCC	PLAUR;PLAUR;PLAUR	NM_002659;NM_001005376;NM_001005377	Body;Body;Body					19:48863524-48865368	19:44172245-44174676	Promoter_Associated							chr19:44172405-44173635	3						TRUE		PLAUR	PLAUR	chr19	43668791	43668793	F2575
cg09003951	-0.05	0.0151	0.0009507	--?	0.00969894	chr10	135095151	-	15776592		TCAAAAAACATTCCTAAAAACCCAACACTCAAAAAAACACTCCAAACCTC		II			NA	NA	rs77720165	0.019671	rs77720165	0.019671	chr10:135097516-135097801	N_Shelf	TAAAAAAGACATCAAAAAACATTCCTGAGAACCCAGCACTCAGAGAAACACTCCAGGCCT[CG]TGGGATGAGGTGGTCACTCTCCTTTGGGGTGAGATGAACGAGCTTTCCCAGCAGCTTTCT	CGAGGCCTGGAGTGTTTCTCTGAGTGCTGGGTTCTCAGGAATGTTTTTTG	TUBGCP2;TUBGCP2;TUBGCP2;TUBGCP2	NR_046330;NM_001256618;NM_006659;NM_001256617	Body;Body;Body;Body						10:135095010-135095189	Gene_Associated_Cell_type_specific				TUBGCP2;TUBGCP2	ENST00000482278.1;ENST00000477923.1	3'UTR;TSS200			chr10:135079346-135097885	6						TUBGCP2	TUBGCP2	chr10	133281646	133281648	F2575
cg10185853	-0.1654	0.05	0.0009505	--?	0.00969894	chr2	241581630	-	97684261	89711391	AAAAAAAACAACAAAATACAACATCTAACACCCAAAACACCAATACAACA	AAAAAAAACGACGAAATACAACGTCTAACACCCAAAACGCCAATACAACG	I	C	Grn	NA	NA	NA	NA	NA	NA	chr2:241580724-241581282	S_Shore	GGCCCTGCTGTGAGGGAGGGCGGCGGAGTGCAGCGTCTAGCACCCAGGACGCCAGTGCAA[CG]CGGGGCTGTCTCCCCAGAGCAGCCATCTAGACGACGGCACGCAAGGCCCGACCTCGCTGG	AGGGAGGGCGGCGGAGTGCAGCGTCTAGCACCCAGGACGCCAGTGCAACG								2:241230241-241230452									chr2:241581305-241582255	3						TRUE				chr2	240642212	240642214	F2575
cg15595478	-0.1818	0.055	0.0009501	?--	0.00969894	chr5	79650944	-	30745136		ACTATAACCTAACTACCAATACCAAACCAACTTCTAATATCAAAAACTAC		II			NA	NA	NA	NA	NA	NA		OpenSea	CACAGGAAAACACTGTGGCCTAACTGCCAGTGCCAGGCCAGCTTCTGATGTCAAGGGCTG[CG]TTTCTCTTTCTCAACTACTAGGTTATTAATTGGCTAAAATAACATTCATTTCAAAGATTG	CGCAGCCCTTGACATCAGAAGCTGGCCTGGCACTGGCAGTTAGGCCACAG																												chr5	80355124	80355126	F2575
cg00795791	0.0815	0.0247	0.0009504	++?	0.00969894	chr7	135346062	+	91694901		AAATTTCTTACCTAAAATAACCATAAATCCTATTAACAATTTATATCATC		II			NA	NA	NA	NA	NA	NA	chr7:135347056-135347498	N_Shore	AGAGAGAAAAAAACACACACATACACAGACCGGAAGACTGACAGAACAGACTCTTTGTGG[CG]ATGATACAAATTGTCAACAGGACCTATGGCCATCCCAGGCAAGAAACCCAGCTAGGCCAG	GGTTTCTTGCCTGGGATGGCCATAGGTCCTGTTGACAATTTGTATCATCG	PL-5283	NM_001130929	TSS1500								C7orf73;C7orf73	ENST00000507606.1;ENST00000422968.1	TSS1500;TSS1500	C7orf73;C7orf73;C7orf73;C7orf73	ENST00000509448.1;ENST00000515197.2;ENST00000507606.1;ENST00000422968.1	TSS1500;TSS1500;TSS1500;TSS1500	chr7:135346005-135346430	3						TRUE		PL-5283	PL-5283	chr7	135661313	135661315	F2575
cg03316149	0.118	0.0357	0.0009508	++?	0.00969931	chr2	198062696	-	41698976		TATAACAAAAAATATACAAATACRCACAACTAAAATATAAAACACAAACC		II			NA	NA	NA	NA	NA	NA		OpenSea	GGTTACCAAGGTGTAACAGGAAGTATACAAATACGCACAGCTAGAATGTAAGGCACAGGC[CG]CAGGAGAAGTGCATGGAGAAGGGAGAGAAATTGTACCTGGCCTCCTGAAAGACGCAGCCT	CGGCCTGTGCCTTACATTCTAGCTGTGCGTATTTGTATACTTCCTGTTAC	ANKRD44;ANKRD44	NM_001195144;NM_153697	Body;Body								ANKRD44;AC013264.2;ANKRD44	ENST00000328737.2;ENST00000449346.1;ENST00000539527.1	5'UTR;TSS200;5'UTR	ANKRD44;AC013264.2;ANKRD44;ANKRD44;ANKRD44	ENST00000328737.2;ENST00000449346.1;ENST00000443014.1;ENST00000463879.1;ENST00000539527.1	5'UTR;TSS200;5'UTR;3'UTR;5'UTR			chr2:198062562-198063313	4	chr2:198062557-198064917	6				ANKRD44	ANKRD44	chr2	197197971	197197973	F2575
cg03411133	-0.0987	0.0299	0.000951	?--	0.0097007	chr17	58256027	+	25729167		TAAACTATTTCCATACCCTTTCTTTATCTTTCTTACTTTTTATTTTTACC		II			NA	NA	NA	NA	NA	NA		OpenSea	AGACTGACCACTATATGCCCCTGCCACCAATGACTGGTTGTGTCTCAAACATAAATACAA[CG]GCAAAAACAAAAAGCAAGAAAGACAAAGAAAGGGTATGGAAACAGTTTAAAAAATAAATT	CGGCAAAAACAAAAAGCAAGAAAGACAAAGAAAGGGTATGGAAACAGTTT	USP32	NM_032582	3'UTR								USP32	ENST00000300896.3	3'UTR	USP32	ENST00000300896.3	3'UTR								TRUE		USP32	USP32	chr17	60178665	60178667	F2575
cg02538305	-0.182	0.0551	0.0009512	-?-	0.00970079	chr2	9806270	+	93797240		AAAAAAATAACCTTAATTCACACAAAACCCCCTAAAAACAAAATATTAAC		II			rs11684381	0.473157	NA	NA	NA	NA		OpenSea	CAGCTGTGTGAGTCAATGTCAAGGGCTTACCTTGGATCAGAGCCTGGGATGCAATGGCCA[CG]TCAATATCCTGTCCCCAGGGGGCTCTGTGTGAACTAAGGTCATCTTCCCTGGGGGTATCT	GGAAGATGACCTTAGTTCACACAGAGCCCCCTGGGGACAGGATATTGACG																	chr2:9806065-9806335	3										chr2	9666140	9666142	F2575
cg04674832	-0.288	0.0872	0.0009529	--?	0.00971394	chr2	72078638	+	98677361		CTAAAACCCTACTTAAAACCTAAAATTTTCCACACTAAACCTTTAACTAC		II			NA	NA	NA	NA	NA	NA	chr2:72079362-72079610	N_Shore	GGAGGGTGTAGGGGTGGGGGAGCAGTTTTCAAGTCAGGAAATTGCAAAAGTTCCAGCGTC[CG]CAGCCAAAGGCTCAGTGTGGAAAATTTCAGGCTCCAAGCAGGGTTCCAGAGGAGGAGGAA	TGGAACCCTGCTTGGAGCCTGAAATTTTCCACACTGAGCCTTTGGCTGCG																	chr2:72077445-72078895	3						TRUE				chr2	71851507	71851509	F2575
cg13135437	0.1135	0.0344	0.000953	++?	0.00971394	chr12	127209458	+	99620917		AAAAAACATTCATAAAAAATCCCTAAAATCCCCTCTATATTAATCTAATC		II			NA	NA	NA	NA	NA	NA	chr12:127210778-127211651	N_Shore	CATTAAACATCTTTGCTTTACAAATTTCCCAGCTTCAGAAATGTCTGTATTAGCAGTGTG[CG]ATCAGACTAATACAGAGGGGATTTCAGGGACTCCCCATGAATGCCCCCTTTCTCCCTTAA	GGGGGCATTCATGGGGAGTCCCTGAAATCCCCTCTGTATTAGTCTGATCG						RDMR					RP11-173C20.1	ENST00000537374.1	TSS1500	RP11-173C20.1	ENST00000537374.1	TSS1500								TRUE				chr12	126724911	126724913	F2575
cg03180724	0.1697	0.0514	0.0009535	?++	0.00971774	chr20	24125159	-	18615956		TAAATAAATCAACACAACTTCCTCATCTCRTTAAAACRATTTTAAACTAC		II			rs7270353	0.36721	NA	NA	NA	NA		OpenSea	GCGGGAGTCCTTGGGTAAATCAACACAGCTTCCTCATCTCGTTGGGACGGTTTTGAGCTG[CG]TCTTATGTGGTTCCTCAGAGGTCGCAGCAGGGTTGGGCCTCATTGCCCACAGCAGTAACA	CGCAGCTCAAAACCGTCCCAACGAGATGAGGAAGCTGTGTTGATTTACCC											RP5-1100I6.1	ENST00000457224.1	TSS200	RP5-1100I6.1	ENST00000457224.1	TSS200												chr20	24144522	24144524	F2575
cg02385693	0.1174	0.0355	0.0009553	++?	0.00973153	chr2	74406553	+	60636929		CCTTAAACTCAAAAATCCAAAACCAACTTAAACAACACAATAAAACRCTC		II			NA	NA	NA	NA	NA	NA	chr2:74405352-74406164	S_Shore	GCTGAGACCACAGGTGCCTGCCACCACGCCCGGCTAATTTTCTCAAAGTTTTTGCAGAGA[CG]AGCGTCTCACTGTGTTGCCCAAGCTGGTCTTGGACTCCTGAGCTCAAGGGATCCTCCTGG	CGAGCGTCTCACTGTGTTGCCCAAGCTGGTCTTGGACTCCTGAGCTCAAG	MOB1A	NM_018221	TSS1500								MOB1A;MOB1A	ENST00000497054.1;ENST00000396049.3	TSS1500;TSS1500	MOB1A;MOB1A;MOB1A;MOB1A;MOB1A	ENST00000495286.1;ENST00000497054.1;ENST00000396049.3;ENST00000494600.1;ENST00000488006.1	TSS1500;TSS1500;TSS1500;TSS1500;TSS1500			chr2:74405188-74406891	6	chr2:74404917-74406852	6				MOB1A	MOB1A	chr2	74179425	74179427	F2575
cg03661577	-0.1554	0.047	0.0009554	--?	0.0097319	chr12	92864525	-	94705849		AAAAATTTAATTCAACAACTAAATCAACATAAACTCACACAAAACAAATC		II			rs78716423	0.030382	NA	NA	NA	NA		OpenSea	GGGGACTTGAAAAGGATTTAGTTCAACAACTGAGTCAGCATGAGCTCACACAAAACAAAT[CG]TTTCACACCAATGTCAATTTCTTTCTTTCTTCCCCCCCGCCCCCACTTTTTTATTTAAAT	AGGATTTAGTTCAACAACTGAGTCAGCATGAGCTCACACAAAACAAATCG					chr12:92864300-92864300						CLLU1;CLLU1	ENST00000508671.1;ENST00000504409.2	5'UTR;5'UTR	CLLU1;CLLU1	ENST00000508671.1;ENST00000504409.2	5'UTR;5'UTR	chr12:92864325-92864735	3										chr12	92470748	92470750	F2575
cg10334948	-0.1953	0.0591	0.0009555	?--	0.00973226	chr18	6355911	-	16691876		ACAATAACCTCTAAAACTAATACCATATACACRATAAATAATTCACCAAC		II			NA	NA	NA	NA	NA	NA		OpenSea	AAACAAACAAAGCAGTGACCTCTGAAGCTAGTACCATGTGCACGATAAGTGATTCACCAG[CG]TGTGCATGATTCATCCCCAGCAGGGTTGGTCACCTCCATTTCTATGACACCACAATCAAC	CGCTGGTGAATCACTTATCGTGCACATGGTACTAGCTTCAGAGGTCACTG	L3MBTL4	NM_173464	5'UTR		chr18:6355893-6355893						L3MBTL4;L3MBTL4	ENST00000400105.2;ENST00000317931.7	5'UTR;5'UTR	L3MBTL4;L3MBTL4	ENST00000400105.2;ENST00000317931.7	5'UTR;5'UTR	chr18:6355845-6356155	3								L3MBTL4	L3MBTL4	chr18	6355911	6355913	F2575
cg05970234	0.1671	0.0506	0.0009564	++?	0.00973687	chr18	60793821	+	29622917		TCACTAACCACTAAAAAACTTTATTTCAACCAAATCATATACATTTCCAC		II			NA	NA	NA	NA	NA	NA		OpenSea	TTCAAGAAACAAGGTCAAAGGGACAACAGATATAACTGTCACAATAAACAATTCTGTTGA[CG]TGGAAATGCACATGACTTGGTTGAAACAAAGCTCCTCAGTGGCCAGTGACATCCAGGTTT	CGTGGAAATGCACATGACTTGGTTGAAACAAAGCTCCTCAGTGGCCAGTG	BCL2	NM_000633	3'UTR								BCL2	ENST00000333681.3	3'UTR	BCL2	ENST00000333681.3	3'UTR	chr18:60793600-60793990	3								BCL2	BCL2	chr18	63126587	63126589	F2575
cg09924241	0.06	0.0182	0.0009564	?++	0.00973687	chr8	54720431	+	79766555		TATAACAACCCCTAACCATATATAATTCTAAAACCCTTAAAAATATTACC		II			NA	NA	NA	NA	NA	NA		OpenSea	ATTTCAATAAGGCTCTTTTTAAAACTAAATAAAATTGAAAATTTACTTCCTCACTCACAC[CG]GCAACACTTCCAAGGGCTCCAGAACCACATATGGTTAGGGGCTGCCACAATGGACAGTAC	CGGCAACACTTCCAAGGGCTCCAGAACCACATATGGTTAGGGGCTGCCAC	ATP6V1H;ATP6V1H;ATP6V1H	NM_213619;NM_015941;NM_213620	Body;Body;Body		chr8:54720057-54720057		TRUE							ATP6V1H;ATP6V1H	ENST00000521900.1;ENST00000524164.1	3'UTR;3'UTR								TRUE		ATP6V1H	ATP6V1H	chr8	53807870	53807872	F2575
cg08089777	0.1534	0.0464	0.0009567	++?	0.00973863	chr8	129152499	+	82631313		CTACCCAAAACAAACTCAATTATATTTATTTTACCTTTCAATACACACAC		II			NA	NA	NA	NA	NA	NA		OpenSea	ACAGCCAGTACGAGATAAGTGTGTGATGAAAGCCGCCAGCCATTTTGACTGTTGGTATAA[CG]TGTGTGTATTGAAAGGTAAAATAAACATAACTGAGTTTGTTTTGGGCAGTGTTTTTATTC	CGTGTGTGTATTGAAAGGTAAAATAAACATAACTGAGTTTGTTTTGGGCA																					chr8:129151860-129152657	5						chr8	128140252	128140254	F2575
cg03560743	-0.2686	0.0813	0.0009575	?--	0.00974417	chr17	54758934	-	84721533		CACTAATCCTACCCATTTCTAAACTATTTCACCCAAAATATCAAACTTTC		II			NA	NA	NA	NA	NA	NA		OpenSea	GGGTTTGCTGGCACTAGTCCTGCCCATTTCTAGACTATTTCACCCAGAGTGTCAGACTTT[CG]CTCCCAGCCAAGCCCTTGGCCCAGGCCAATGTGTGACTTCTCTCCCTACCACCCTGATGG	ACTAGTCCTGCCCATTTCTAGACTATTTCACCCAGAGTGTCAGACTTTCG									17:54758908-54759091	Unclassified_Cell_type_specific							chr17:54758905-54759675	3										chr17	56681572	56681574	F2575
cg20224016	-0.2331	0.0706	0.0009575	-?-	0.00974417	chr19	56632746	+	45694848	80663839	CACAAAACTAAAAACAATAACCAAAATAACAAACTCACCTTCCTAAAACA	CACAAAACTAAAAACGATAACCGAAATAACGAACTCGCCTTCCTAAAACG	I	A	Red	rs522980	0.145073	NA	NA	NA	NA	chr19:56631771-56633076	Island	CCGCGCCGCTCCCCCCCTTCTCCCTACTCCCTGCCCCCCGGGCCGCCACCCTGTCCTCGC[CG]CTCTAGGAAGGCGAGCCCGCTATCCCGGCCACCGCCCCCAGCTCTGTGGTGCCCGGCGGG	CACAGAGCTGGGGGCGGTGGCCGGGATAGCGGGCTCGCCTTCCTAGAGCG	ZNF787	NM_001002836	TSS200	high-CpG:61324379-61324764				19:61323584-61324972	19:56632337-56633191	Promoter_Associated	ZNF787	ENST00000270459.3	TSS200	ZNF787	ENST00000270459.3	TSS200	chr19:56632585-56633075	3						TRUE		ZNF787	ZNF787	chr19	56121376	56121378	F2575
cg07937555	0.2053	0.0622	0.0009577	?++	0.00974555	chr14	59365905	-	82661107		TATCCCATATATAAATATAACACAATCCCTACTCRACAAAAAAATAAAAC		II			NA	NA	NA	NA	NA	NA		OpenSea	AACTTTAACAATGTCCCATGTGTGAGTATAGCACAATCCCTACTCGGCAGGGAGATGGAA[CG]TACACAGATAACTCTGGAAAGAGAGAGATCCAGTTTGGTTTCTTTTCAGTCTGTTTTATG	CGTTCCATCTCCCTGCCGAGTAGGGATTGTGCTATACTCACACATGGGAC							TRUE				RP11-112J1.2;RP11-112J1.2;RP11-112J1.2	ENST00000555378.1;ENST00000556815.1;ENST00000556026.1	5'UTR;5'UTR;5'UTR	RP11-112J1.2;RP11-112J1.2;RP11-112J1.2	ENST00000555378.1;ENST00000556815.1;ENST00000556026.1	5'UTR;5'UTR;5'UTR			chr14:59364754-59368936	5	chr14:59365031-59366440	6		TRUE				chr14	58899186	58899188	F2575
cg01106753	-0.2406	0.0729	0.000959	-?-	0.00975552	chr3	107150909	+	8600258		CAATCAACRCACACTAAACCRTATATTTTTCTAAATAATAATAATCCCTC		II			rs1400411	0.224443	NA	NA	NA	NA	chr3:107149820-107150910	Island	CGGTACCAAACTGTAACTCCTCTCGCTACAGACGCGGAGAACCAAACGCTGACTATTTGG[CG]AGGGACCACCACCACCCAGAAAAACACACGGTTCAGTGTGCGTTGATTGTTTGCATCAGC	AATCAACGCACACTGAACCGTGTGTTTTTCTGGGTGGTGGTGGTCCCTCG								3:108632398-108633630	3:107149660-107151244	Promoter_Associated							chr3:107149480-107151315	3						TRUE				chr3	107432061	107432063	F2575
cg25966599	0.2182	0.0661	0.0009591	++?	0.00975589	chr19	2422172	-	96748874		AAACTACCAACAAAATAACRAACCAACCTACCAACTCAACCTTATCTACC		II			NA	NA	NA	NA	NA	NA	chr19:2424005-2427983	N_Shore	ACCCACCCCTGGGGCTGCCAGCAGGGTGACGGGCCAACCTGCCAACTCAACCTTATCTGC[CG]TGAGCACCACTGCTAGGGGACAGACGCCATTTCCAGACGCCCCGGAGGCCACCACACACA	CGGCAGATAAGGTTGAGTTGGCAGGTTGGCCCGTCACCCTGCTGGCAGCC	TMPRSS9	NM_182973	Body														chr19:2421920-2422295	3						TRUE		TMPRSS9	TMPRSS9	chr19	2422173	2422175	F2575
cg02289722	0.1147	0.0347	0.0009594	++?	0.00975698	chr22	36545519	+	66688943		TTATCAATTAATTATCACACATATTACCAAACCCAAATCATTATCAAAAC		II			NA	NA	NA	NA	NA	NA		OpenSea	GGACATCTGATAATCACAGAAACTACAGAGTCTATACACCGAAATAGAGATGGGAAGGAA[CG]TTCTGACAATGACCTGGGCCTGGCAACATGTGTGATAACTAATTGATAATAGCCAGTGTG	TATCAATTAGTTATCACACATGTTGCCAGGCCCAGGTCATTGTCAGAACG	APOL3;APOL3;APOL3;APOL3;APOL3;APOL3	NM_145640;NM_145642;NM_145641;NM_145639;NM_030644;NM_014349	Body;5'UTR;5'UTR;5'UTR;5'UTR;5'UTR								APOL3;APOL3;APOL3	ENST00000487423.1;ENST00000424878.2;ENST00000397293.2	3'UTR;5'UTR;5'UTR	APOL3;APOL3;APOL3;APOL3;APOL3;APOL3;APOL3;APOL3;APOL3	ENST00000487783.1;ENST00000472303.1;ENST00000487355.1;ENST00000487423.1;ENST00000424878.2;ENST00000534251.1;ENST00000525184.1;ENST00000485453.1;ENST00000397293.2	3'UTR;3'UTR;3'UTR;3'UTR;5'UTR;3'UTR;3'UTR;3'UTR;5'UTR					chr22:36545173-36546003	3				APOL3	APOL3	chr22	36149470	36149472	F2575
cg03401324	-0.1096	0.0332	0.0009595	?--	0.00975735	chr6	150184916	+	78774903	99663830	ACAACTACAACAAAAACAACCTCAAAAAAAACTAAAACTAAAACTACACA	ACAACTACAACAAAAACGACCTCAAAAAAAACTAAAACTAAAACTACGCG	I	C	Grn	rs192815318	0.0105	NA	NA	NA	NA	chr6:150184344-150185505	Island	GCATTGCGCTGTAGCCGCCGCTGCCCGGGCCCGGGCAGTCCTCCTGGGGGCCGCCGCCCG[CG]CGCAGCTCCAGCTCCAGCTCCTCCTGAGGCCGCTCCTGCTGCAGTTGCCGGCGGAACTCC	GCAACTGCAGCAGGAGCGGCCTCAGGAGGAGCTGGAGCTGGAGCTGCGCG	LRP11	NM_032832	1stExon					6:150226038-150227548			LRP11;LRP11	ENST00000239367.2;ENST00000546019.1	1stExon;5'UTR	LRP11;LRP11	ENST00000239367.2;ENST00000546019.1	1stExon;5'UTR	chr6:150184785-150185295	3						TRUE		LRP11	LRP11	chr6	149863779	149863781	F2575
cg25753026	0.1555	0.0471	0.0009601	++?	0.00976085	chr17	81043545	-	47753821		AAAAAAACTAACCCATCTAAATTAATATTTCRAACRACATAACCTTAACC		II			NA	NA	NA	NA	NA	NA	chr17:81045494-81045941	N_Shore	AAACCACCTTTGAAAAGACTGGCCCATCTGGGTTAGTGTTTCGGGCGGCATGGCCTTGGC[CG]AGCGGGGCCTCTCTCCCTGGAGGTGTGTCTGGGGAGCATGGTGAGCATCCCCCTGTGGCG	CGGCCAAGGCCATGCCGCCCGAAACACTAACCCAGATGGGCCAGTCTTTT	METRNL	NM_001004431	Body				TRUE	17:78636815-78637199	17:81043440-81043674	Unclassified_Cell_type_specific									chr17:81026496-81066020	6				TRUE		METRNL	METRNL	chr17	83085668	83085670	F2575
cg07153995	-0.1631	0.0494	0.0009602	-?-	0.00976121	chr5	171875680	-	83642471		TATACTAACAATTTTATTCTTCCCAACAACAAAACTAAAACACAAATTCC		II			rs13357817	0.040834	NA	NA	NA	NA		OpenSea	TTGGAAAGACATGTGCTAGCAGTTTTATTCTTCCCAGCAGCAGGGCTGGAGCACAGATTC[CG]TGCATACATCACCAAAAGCCTGCACAATCGTCCCAGAAGGAAGTCACTGCACCTATTTTA	CGGAATCTGTGCTCCAGCCCTGCTGCTGGGAAGAATAAAACTGCTAGCAC	SH3PXD2B;SH3PXD2B	NM_001308175;NM_001017995	Body;Body				TRUE																			SH3PXD2B	SH3PXD2B	chr5	172448675	172448677	F2575
cg21182826	0.1375	0.0416	0.0009607	?++	0.00976304	chr16	30666279	+	67629242		AATACAAATACCTAAACCAAAAAACCCCAAATCAAAACAAAAATAACTTC		II			NA	NA	NA	NA	NA	NA	chr16:30669107-30671155	N_Shelf	CGCCAGTGGCGAACTCAGGACCACAATACCCCAGCACTTCTCCCTAAGCCCTCTCTGGGC[CG]AAGCTACTCCTGCCCTGATCTGGGGCCCCCTGGCCCAGGTACCTGCACCTGGCCACCTGC	GTGCAGGTACCTGGGCCAGGGGGCCCCAGATCAGGGCAGGAGTAGCTTCG	PRR14	NM_024031	Body								PRR14;PRR14	ENST00000571654.1;ENST00000571654.1	1stExon;5'UTR	PRR14;PRR14;PRR14;PRR14;PRR14;PRR14;PRR14	ENST00000564946.1;ENST00000287463.4;ENST00000567322.1;ENST00000565977.1;ENST00000571654.1;ENST00000571654.1;ENST00000567989.1	5'UTR;5'UTR;5'UTR;TSS1500;1stExon;5'UTR;TSS200										PRR14	PRR14	chr16	30654957	30654959	F2575
cg27267617	-0.2704	0.0819	0.0009613	?--	0.00976458	chr19	42445462	-	25682892		ACTAAAATTCCCCCAAAAAAAACATCTAAATACCCACAAACCAAACCTTC		II			NA	NA	NA	NA	NA	NA	chr19:42444020-42445255	S_Shore	CAGGACCCTAGACTGAGATTCCCCCAAAGGAGGCATCTAGATACCCACAAACCAGGCCTT[CG]AACCCCTACCCTCCCTCTGAAGCCCTCACATGGACTGAAGACCCCTGGGATCAGACCTAG	CGAAGGCCTGGTTTGTGGGTATCTAGATGCCTCCTTTGGGGGAATCTCAG						CDMR											chr19:42445045-42445695	3						TRUE				chr19	41941309	41941311	F2575
cg08414635	-0.0963	0.0292	0.0009623	--?	0.00977278	chr9	101866995	-	93756257		CRAAACTATAAATAAAATCAAAATAAAACTAAAACAATACCAAATCTTCC		II			NA	NA	NA	NA	NA	NA	chr9:101866994-101868297	Island	GATTGCCAATGCGGAGCTGTGAATGGGGTCAGGGTGGGGCTGAGGCAGTACCAGATCTTC[CG]CGCCTAGAGGAGGTTAGAAGAAAAGAGCGTCGAACGGCCACAGCCTTTTTCCGAAAGAGA	GGAGCTGTGAATGGGGTCAGGGTGGGGCTGAGGCAGTACCAGATCTTCCG	TGFBR1;TGFBR1	NM_001130916;NM_004612	TSS1500;TSS1500	high-CpG:100906741-100907741				9:100906725-100908118	9:101866394-101868231	Promoter_Associated	TGFBR1;TGFBR1;TGFBR1;TGFBR1	ENST00000540092.1;ENST00000374990.2;ENST00000552516.1;ENST00000546096.1	TSS1500;TSS1500;TSS1500;TSS1500	TGFBR1;TGFBR1;TGFBR1;TGFBR1;TGFBR1;TGFBR1	ENST00000540092.1;ENST00000374990.2;ENST00000549766.1;ENST00000546096.1;ENST00000547314.1;ENST00000552573.1	TSS1500;TSS1500;TSS1500;TSS1500;5'UTR;5'UTR	chr9:101866840-101867430	3						TRUE		TGFBR1	TGFBR1	chr9	99104712	99104714	F2575
cg18009574	-0.1887	0.0572	0.0009628	-?-	0.00977301	chr11	19744280	+	45774145		TTCTCAATTCACATCCTAAAAAAAAATTCTACAAAATCCATCCACAACTC		II			rs79858443	0.087751	NA	NA	NA	NA		OpenSea	AGAAGGGTAAGGGGAGATAAAAGAAAGCATTGGAAAACAGTAGTAAATAGATATTGAACT[CG]AGCTGTGGATGGATCTTGCAGAACTCCCTCTTAGGATGTGAACTGAGAAGGTCATGTGAT	CGAGCTGTGGATGGATCTTGCAGAACTCCCTCTTAGGATGTGAACTGAGA	NAV2;NAV2;NAV2	NM_182964;NM_001111018;NM_145117	Body;Body;Body				TRUE																	TRUE		NAV2	NAV2	chr11	19722733	19722735	F2575
cg22587204	0.1665	0.0504	0.0009628	+?+	0.00977301	chr1	207598208	-	82609179		TCCCTTATCTATAAAACTAAACATATACTTCCCTCAATACAATCAAAAAC		II			NA	NA	NA	NA	NA	NA		OpenSea	GTGCCGGAAGGTCCCTTATCTGTGGGACTGGGCATGTACTTCCCTCAGTGCAGTCAGAAA[CG]CCCATCTGACTCTGCCATCGAAGGTGCGTTCCTTCTTGGTGCTGTGTGCTTCCAGCTGCT	CCCTTATCTGTGGGACTGGGCATGTACTTCCCTCAGTGCAGTCAGAAACG					chr1:207598053-207598053												chr1:207597845-207598475	3										chr1	207424862	207424864	F2575
cg26386284	0.108	0.0327	0.0009627	++?	0.00977301	chr2	74069276	+	73644120		RACATTAAACAAAACRACATTATTTAACAACCTACCRTATTTAACCTACC		II			NA	NA	NA	NA	NA	NA		OpenSea	CCTCATTTCTGTGTATACTTCCTGTTTCTTTGTATACTTACAAAGCAAAGTAAATAAATA[CG]GCAGGCTAAATACGGCAGGTTGTCAAATAATGTCGTTTTGTCCAATGTCGTTTTGTTTTA	CGGCAGGCTAAATACGGCAGGTTGTCAAATAATGTCGTTTTGTCCAATGT	STAMBP;STAMBP;STAMBP	NM_006463;NM_213622;NM_201647	Body;Body;Body																		chr2:74069062-74070214	6				STAMBP	STAMBP	chr2	73842148	73842150	F2575
cg17700558	-0.1315	0.0398	0.0009629	-?-	0.00977301	chr5	118801203	+	77725384		AAAACATAACTCTATAAACTATACAAACAAAACTCCAACATCTACTCCTC		II			NA	NA	NA	NA	NA	NA		OpenSea	TGTGATGCACTTGCTCCCCCTTTGCCTTTTGCCATGATTGGAGGCTTCTTGAGGGCCTTA[CG]AGGAGTAGATGCTGGAGCTCTGCCTGTACAGCCCACAGAGCTATGTTCCAATTAAACCTC	CGAGGAGTAGATGCTGGAGCTCTGCCTGTACAGCCCACAGAGCTATGTTC	HSD17B4;HSD17B4;HSD17B4;HSD17B4;HSD17B4	NM_001292027;NM_001292028;NM_000414;NM_001199292;NM_001199291	5'UTR;5'UTR;Body;Body;Body								HSD17B4;HSD17B4;HSD17B4	ENST00000515235.1;ENST00000510025.1;ENST00000414835.2	5'UTR;5'UTR;5'UTR	HSD17B4;HSD17B4;HSD17B4;HSD17B4;HSD17B4;HSD17B4;HSD17B4;HSD17B4	ENST00000511186.1;ENST00000515235.1;ENST00000510025.1;ENST00000519184.1;ENST00000512841.1;ENST00000414835.2;ENST00000503168.1;ENST00000507695.1	5'UTR;5'UTR;5'UTR;5'UTR;5'UTR;5'UTR;5'UTR;5'UTR										HSD17B4	HSD17B4	chr5	119465507	119465509	F2575
cg14426392	0.1552	0.047	0.0009635	++?	0.0097778	chr1	116933016	+	99749337		AATAACTAAAATATATAATAACCCTAACCTTACCACTCTAATTCTCTATC		II			NA	NA	NA	NA	NA	NA		OpenSea	CTCAGAACCGGATGACAGTGGCCCACATGTGGTTTGACAATCAAATCCATGAAGCTGATA[CG]ACAGAGAATCAGAGTGGTAAGGCCAGGGTTACCACACACCTCAGCCACCTGCTGACTTCG	CGACAGAGAATCAGAGTGGTAAGGCCAGGGTTACCACACACCTCAGCCAC	ATP1A1;ATP1A1;ATP1A1;ATP1A1;ATP1A1;ATP1A1	NM_001160233;NM_000701;NM_001160234;NM_001160233;NM_001160234;NM_000701	ExonBnd;ExonBnd;ExonBnd;Body;Body;Body								ATP1A1;ATP1A1	ENST00000295598.5;ENST00000445896.1	ExonBnd;5'UTR	ATP1A1;ATP1A1	ENST00000295598.5;ENST00000445896.1	ExonBnd;5'UTR	chr1:116932880-116933095	3								ATP1A1	ATP1A1	chr1	116390393	116390395	F2575
cg00673191	0.213	0.0645	0.0009635	++?	0.0097778	chr21	37536923	+	23705915		AAACCATTTAAAAATACAAATCATTCCCAACCCAAAACTACAAAAAACAC		II			NA	NA	NA	NA	NA	NA		OpenSea	CTTGCTAAATATTTGAACAGGATTGCCCAGTGAGTTTGTGCACAGTTGTGTTTGTGGACA[CG]TGTCTTCTGTAGCTCTGGGTTGGGAATGATTTGTATCCCCAAATGGCTCTCTCATTTGGT	AGCCATTTGGGGATACAAATCATTCCCAACCCAGAGCTACAGAAGACACG	DOPEY2	NM_005128	5'UTR								DOPEY2;DOPEY2	ENST00000399151.3;ENST00000492760.1	5'UTR;TSS1500	DOPEY2;DOPEY2;DOPEY2	ENST00000399151.3;ENST00000270190.4;ENST00000492760.1	5'UTR;5'UTR;TSS1500	chr21:37536700-37536975	3					TRUE	TRUE		DOPEY2	DOPEY2	chr21	36164624	36164626	F2575
cg08016884	0.1512	0.0458	0.0009644	+?+	0.00978563	chr2	45247805	+	20728208		TAAATCTATTCTCTACCTATACTCATTTCCCTATAATACCTTTACACTAC		II			rs74356567	0.049505	NA	NA	NA	NA		OpenSea	CCCCCTATCTGGCTTCAGGTAATACATTCCCCAGTGTCTGTTCCCTACACTAGGGGCAGG[CG]CAGTGCAAAGGTATCACAGGGAAATGAGCATAGGCAGAGAACAGATTCAGACTGGGAAGG	GAATCTGTTCTCTGCCTATGCTCATTTCCCTGTGATACCTTTGCACTGCG																	chr2:45247565-45247875	3										chr2	45020665	45020667	F2575
cg12335447	0.1607	0.0487	0.000965	++?	0.0097865	chr22	37546115	-	68762953		AACCTAAAACTCCTCAAACACCCAAAACCAAATAAAAATCTACCTCCTAC		II			NA	NA	NA	NA	NA	NA		OpenSea	GCTTATGAGAAAGCCTGAAACTCCTCAAGCACCCAGGGCCAGATAAAGATCTGCCTCCTA[CG]CTGGGGGCGGCACACACACACACACACACACACACACACACACACACACACACAGACACA	GCCTGAAACTCCTCAAGCACCCAGGGCCAGATAAAGATCTGCCTCCTACG	IL2RB	NM_000878	TSS200						22:37544958-37546487	Promoter_Associated	IL2RB	ENST00000216223.5	TSS200	IL2RB;IL2RB;IL2RB	ENST00000216223.5;ENST00000461607.1;ENST00000453962.1	TSS200;3'UTR;5'UTR	chr22:37545825-37546415	3						TRUE		IL2RB	IL2RB	chr22	37150074	37150076	F2575
cg09636302	-0.1611	0.0488	0.0009653	--?	0.00978824	chr12	96389483	+	66759913	89810580	TTCCTTATACACCAATACAAAAACCTAAACCTACTAAACAACAAAAACCA	TTCCTTATACGCCGATACAAAAACCTAAACCTACTAAACAACGAAAACCG	I	A	Red	NA	NA	NA	NA	NA	NA	chr12:96389405-96389675	Island	CTCTCCTGCAGCCACTCACCCACTTCCACGAACTCGTTGTTCTCTAGGGCCACCTCGAGC[CG]GTCCTCGTTGTCCAGCAGGCCCAGGCCCTTGCACCGGCGCACAAGGAAGTGCGCGTCATC	TTCCTTGTGCGCCGGTGCAAGGGCCTGGGCCTGCTGGACAACGAGGACCG	HAL	NM_002108	Body					12:94913582-94913735			RP11-256L6.3;HAL	ENST00000551849.1;ENST00000541929.1	TSS1500;5'UTR	RP11-256L6.3;HAL;HAL;HAL	ENST00000551849.1;ENST00000546579.1;ENST00000552509.1;ENST00000541929.1	TSS1500;TSS1500;1stExon;5'UTR	chr12:96389440-96389930	3						TRUE		HAL	HAL	chr12	95995704	95995706	F2575
cg10075819	-0.2083	0.0631	0.0009663	?--	0.00979251	chr2	109229337	+	55800165		AAAATCAAATCTAAACTAACACTACCTCTCAACACTAACAACCTAACCCC		II			NA	NA	NA	NA	NA	NA		OpenSea	ACTCCGGGGCTTGCGCTGCGGCTCCTGCGCCTGTCATGCACCCAGTTTCCCAGAAGCTTC[CG]GGGTTAGGTTGTCAGTGTTGAGAGGCAGTGCTAGTTCAGACTTGACCTTGTGATGGTCTG	CGGGGTTAGGTTGTCAGTGTTGAGAGGCAGTGCTAGTTCAGACTTGACCT	LIMS1	NM_004987	5'UTR				TRUE		2:109228995-109229635	Unclassified	LIMS1;LIMS1	ENST00000332345.6;ENST00000393310.1	5'UTR;5'UTR	LIMS1;LIMS1	ENST00000332345.6;ENST00000393310.1	5'UTR;5'UTR	chr2:109229105-109229510	3						TRUE		LIMS1	LIMS1	chr2	108612880	108612882	F2575
cg15340886	0.1578	0.0478	0.0009662	++?	0.00979251	chr3	158226575	-	77617305		ACTTCRTTACCATCTCAATTATCAAATCAACTTTTATAATATCTCATCAC		II			NA	NA	NA	NA	NA	NA		OpenSea	GCTCATTAGTCACTTCGTTGCCATCTCAATTATCAGATCAACTTTTGTAGTATCTCATCA[CG]TAGGCATTTTATCATCTCACGTCATCACAAGAAGGATGTACAATAATATCTCTTGAGAGA	CGTGATGAGATACTACAAAAGTTGATCTGATAATTGAGATGGCAACGAAG	RSRC1;RSRC1;RSRC1	NM_001271834;NM_001271838;NM_016625	Body;Body;Body											RSRC1	ENST00000480119.1	3'UTR	chr3:158226360-158226590	3								RSRC1	RSRC1	chr3	158508785	158508787	F2575
cg17254414	-0.1982	0.0601	0.0009668	?--	0.00979454	chr14	104347395	-	68695954		AAACCCACTAACAAATATAATAATAAAACTCCATATCTCCCRCATAAAAC		II			NA	NA	NA	NA	NA	NA		OpenSea	GCGATTTAGAGAGGCCCACTGGCAGGTGTGGTGATGGGACTCCATGTCTCCCGCATGGGA[CG]CCCCCTCCTCCCTGGGCTTCATTCTTAGGGTCCCCAGTCATTCTTCCCTGGGCACAGCCC	GGCCCACTGGCAGGTGTGGTGATGGGACTCCATGTCTCCCGCATGGGACG							TRUE				CTD-2134A5.4	ENST00000555967.1	TSS1500	CTD-2134A5.4	ENST00000555967.1	TSS1500			chr14:104345640-104348634	6	chr14:104345292-104348562	6						chr14	103881057	103881059	F2575
cg24444923	0.0832	0.0252	0.0009673	+?+	0.00979454	chr1	23280477	-	90750860	21602831	CCAAAACCCAACACTAATAATCACCCTAAACAATATAAACTACCAAAACA	CCGAAACCCAACGCTAATAATCGCCCTAAACGATATAAACTACCAAAACG	I	T	Red	NA	NA	NA	NA	NA	NA	chr1:23279553-23280569	Island	CCAGCACGTTCTCCGAGACCCAGCGCTGGTAGTCGCCCTGGGCGGTGTGAGCTGCCAGGA[CG]TGGGCCAGGAGCGAGAAGGCCAGCGTGCTGTAATGGCATCTGGAAGGAGAGCAGTGGCAA	CCGAGACCCAGCGCTGGTAGTCGCCCTGGGCGGTGTGAGCTGCCAGGACG								1:23152171-23153065									chr1:23280320-23281535	3						TRUE				chr1	22953983	22953985	F2575
cg09074025	-0.1899	0.0576	0.0009672	--?	0.00979454	chr3	188286773	+	90607558		AACTATAATCAACCTTAAAAAACTCCTATACATCCTTTATAACCCAACTC		II			NA	NA	NA	NA	NA	NA		OpenSea	TGTATATGTCTTATTATGAGGTCACAATGAAGATTGAGGTCAGCTAGAGGATGTGACATT[CG]AGTTGGGTCACAAAGGATGTACAGGAGTTTTTCAAGGCTGACCACAGTCTAGGCAGAAGA	CGAGTTGGGTCACAAAGGATGTACAGGAGTTTTTCAAGGCTGACCACAGT	LPP-AS1;LPP;LPP;LPP	NR_046623;NM_001167671;NM_001167672;NM_005578	TSS1500;Body;Body;Body								LPP;LPP-AS1	ENST00000471917.1;ENST00000434996.1	TSS200;TSS1500	LPP;LPP-AS1;LPP;LPP	ENST00000471917.1;ENST00000434996.1;ENST00000462758.1;ENST00000494233.1	TSS200;TSS1500;5'UTR;5'UTR	chr3:188286600-188286890	3								LPP-AS1	LPP-AS1	chr3	188568984	188568986	F2575
cg10676048	-0.196	0.0594	0.0009671	--?	0.00979454	chr19	33722408	-	38720846		CAAAAATACCTTCTAAACTTTTACCCCAAACACTACTTTCTAAAAAAAAC		II			NA	NA	NA	NA	NA	NA		OpenSea	ACAAAACGAAACAGAAGTACCTTCTAAGCTTTTGCCCCAGGCACTGCTTTCTGGAGAGGA[CG]AACTAAGATACACCCCTAGGTATGTCTCCAACAGAAATAAATATATAAATGTACTAAAAG	CGTCCTCTCCAGAAAGCAGTGCCTGGGGCAAAAGCTTAGAAGGTACTTCT																					chr19:33722403-33722823	4						chr19	33231501	33231503	F2575
cg10141019	-0.129	0.0391	0.0009676	?--	0.00979461	chr11	790169	+	45688270	54700268	AAATCTAAAACAAAACTAAATTTACAAATCCCACAATTCCCAACAAAACA	AAATCTAAAACGAAACTAAATTTACGAATCCCACGATTCCCGACGAAACG	I	A	Red	rs142363186	0.0247	NA	NA	NA	NA	chr11:791953-792400	N_Shore	TTCCCACAATGCACTGCTCCCGGCGCAGGAGGGCGGGGAGGGGGAGGGGCGACCGGGCCC[CG]CCCCGCCGGGAACCGTGGGATCCGCAAACCCAGCTCCGCCTTAGATCCAGGGGTAGAAAC	CGCCCCGCCGGGAACCGTGGGATCCGCAAACCCAGCTCCGCCTTAGATCC	CEND1	NM_016564	TSS200					11:779926-780208	11:789976-790364	Unclassified	CEND1;CEND1	ENST00000524587.1;ENST00000330106.4	TSS200;TSS200	CEND1;CEND1	ENST00000524587.1;ENST00000330106.4	TSS200;TSS200	chr11:790020-790255	3						TRUE		CEND1	CEND1	chr11	790168	790170	F2575
cg22647407	0.1317	0.0399	0.0009679	?++	0.00979635	chr19	56904965	+	23717977	11797131	CAAACTACTACCTTTACACCTAAAAACTATATTTCCCAAAAAACACTACA	CGAACTACTACCTTTACGCCTAAAAACTATATTTCCCGAAAAACACTACG	I	A	Red	NA	NA	NA	NA	NA	NA	chr19:56904636-56905355	Island	GCCGGAAGATGGCGCAGACGCACAAAGCACACCGATGCTGCGCCATGATAGGGCCGGCGC[CG]CAGTGTCTTCCGGGAAACATAGTCTTTAGGCGTAAAGGCAGCAGCCCGGCCTTGAAGCCG	CGGGCTGCTGCCTTTACGCCTAAAGACTATGTTTCCCGGAAGACACTGCG	ZNF582	NM_144690	TSS200			DMR		19:61596449-61597150	19:56903738-56905512	Promoter_Associated	ZNF582	ENST00000301310.3	TSS200	ZNF582	ENST00000301310.3	TSS200	chr19:56904840-56905175	3						TRUE		ZNF582	ZNF582	chr19	56393595	56393597	F2575
cg03368099	-0.1169	0.0354	0.0009684	-?-	0.0097988	chr7	27184521	-	3619219	49613823	AAAACTCTAACAACTCCCATAACCCTAAACCCCTCATTAAATCCTAAACA	AAAACTCTAACGACTCCCATAACCCTAAACCCCTCGTTAAATCCTAAACG	I	C	Grn	NA	NA	NA	NA	NA	NA	chr7:27182613-27185562	Island	CGTCTGGAAGCCAGGACTCTGGCGGCTCCCATGGCCCTGGGCCCCTCGTTGGGTCCTGAA[CG]CTGCTGTGGCGGCGACGCGGGCGCTATCGGAGGCTGGGAGCGGGAATCCGGAGCCGGGAG	AGGACTCTGGCGGCTCCCATGGCCCTGGGCCCCTCGTTGGGTCCTGAACG	HOXA5	NM_019102	TSS1500					7:27150952-27151569			HOXA5;HOXA3;HOXA-AS3;HOXA-AS3	ENST00000222726.3;ENST00000467897.2;ENST00000518848.1;ENST00000521197.1	TSS1500;3'UTR;5'UTR;5'UTR	HOXA5;HOXA3;HOXA3;HOXA-AS3;HOXA-AS3	ENST00000222726.3;ENST00000518451.1;ENST00000467897.2;ENST00000518848.1;ENST00000521197.1	TSS1500;3'UTR;3'UTR;5'UTR;5'UTR	chr7:27184300-27185055	3						TRUE		HOXA5	HOXA5	chr7	27144901	27144903	F2575
cg23596620	-0.1817	0.0551	0.0009687	--?	0.00980054	chr12	113229465	+	57772921	84727849	AAAACCAAACAAAAACCAAACCTACCTCCCACCCATAATTTATATATACA	AAAACCAAACGAAAACCAAACCTACCTCCCACCCGTAATTTATATATACG	I	A	Red	NA	NA	NA	NA	NA	NA		OpenSea	TGGGATCTCTGGTGCGCCCAACCTCCCCTCCCGGCCTCCCACCTTTCTTTCTCCAGGCAC[CG]CACACATAAATCACGGGTGGGAGGCAGGCTTGGTTCCCGCTTGGTTCCCCCTGCACTGGG	GGAACCAAGCGGGAACCAAGCCTGCCTCCCACCCGTGATTTATGTGTGCG	RPH3A;RPH3A	NM_001143854;NM_014954	TSS200;TSS200				TRUE	12:111713745-111714001			RPH3A;RPH3A;RPH3A;RPH3A;RPH3A;RPH3A;RPH3A	ENST00000551052.1;ENST00000415485.3;ENST00000548866.1;ENST00000447659.2;ENST00000389385.4;ENST00000543106.2;ENST00000389385.4	TSS1500;TSS1500;TSS1500;TSS200;1stExon;5'UTR;5'UTR	RPH3A;RPH3A;RPH3A;RPH3A;RPH3A;RPH3A;RPH3A;RPH3A;RPH3A;RPH3A;RPH3A;RPH3A;RPH3A;RPH3A;RPH3A;RPH3A;RPH3A;RPH3A;RPH3A;RPH3A;RPH3A;RPH3A;RPH3A	ENST00000550901.1;ENST00000551198.1;ENST00000551052.1;ENST00000415485.3;ENST00000552679.1;ENST00000553114.1;ENST00000548866.1;ENST00000447659.2;ENST00000389385.4;ENST00000547099.1;ENST00000549736.1;ENST00000548197.1;ENST00000547686.1;ENST00000543106.2;ENST00000551593.1;ENST00000546426.1;ENST00000551748.1;ENST00000546703.1;ENST00000547840.1;ENST00000547728.1;ENST00000549769.1;ENST00000552667.1;ENST00000389385.4	TSS1500;TSS1500;TSS1500;TSS1500;TSS1500;TSS1500;TSS1500;TSS200;1stExon;TSS1500;5'UTR;5'UTR;5'UTR;5'UTR;5'UTR;5'UTR;5'UTR;5'UTR;5'UTR;5'UTR;5'UTR;5'UTR;5'UTR	chr12:113229220-113229550	3						TRUE		RPH3A	RPH3A	chr12	112791659	112791661	F2575
cg18077587	0.1354	0.041	0.0009697	++?	0.00980479	chr15	61133217	+	1741987		TAAATACRCTAAATATTTTTACTTTCAATACCTAAATTTCTCTAACTTCC		II			NA	NA	NA	NA	NA	NA		OpenSea	CACCACACGGGGAGGGAGGGTAGCGACAATACCACCTCCTTCCTCGACAACGATACCTTA[CG]GAAGCCAGAGAAATTTAGGCATTGAAAGTAAAAACATTCAGCGTACTTACCAAATGTTGA	CGGAAGCCAGAGAAATTTAGGCATTGAAAGTAAAAACATTCAGCGTACTT	RORA	NM_134261	Body		chr15:61133092-61133092				15:61132906-61133772	Promoter_Associated				RORA;RORA;RORA	ENST00000557822.1;ENST00000559145.1;ENST00000561093.1	3'UTR;3'UTR;3'UTR	chr15:61132945-61133270	3								RORA	RORA	chr15	60841017	60841019	F2575
cg05091003	-0.189	0.0573	0.0009707	--?	0.00981035	chr2	136571786	-	24671224		CACTTACCTCTAAAAAATTTCATATCAAAATATACCATAATCACTAAAAC		II			NA	NA	NA	NA	NA	NA		OpenSea	GAAGAGGATGACACTTACCTCTGAAGAATTTCATGTCAAAATATGCCATAATCACTAAAA[CG]CCTGGCTGCTTCTCACATCCCAAATATTCGTCTTTAGTTGAGTTCTAAACTCGAATGGCA	ACTTACCTCTGAAGAATTTCATGTCAAAATATGCCATAATCACTAAAACG	LCT	NM_002299	Body								LCT	ENST00000455227.2	TSS1500	LCT	ENST00000452974.1	TSS1500										LCT	LCT	chr2	135814215	135814217	F2575
cg09168292	-0.121	0.0367	0.0009707	--?	0.00981035	chr1	14029508	+	93716232		CCTCTAACCAAATATTATAACCATAAATAACAACATAACTAATACTCAAC		II			NA	NA	NA	NA	NA	NA	chr1:14026481-14027200	S_Shelf	CACCTGACTGTCCTTACCACAGATAACTGCCGCCCTGTGTCTAGGGCTTCACGCTTTGTG[CG]CTGAGCACCAGCTATGCTGTCACCTATGGTTACAACATTTGGTTAGAGGCCTGGGGTGGT	CGCTGAGCACCAGCTATGCTGTCACCTATGGTTACAACATTTGGTTAGAG	PRDM2	NM_001135610	5'UTR		chr1:14029077-14029077				1:14029226-14029686	Unclassified	PRDM2	ENST00000376048.5	5'UTR	PRDM2;PRDM2	ENST00000484063.2;ENST00000376048.5	5'UTR;5'UTR	chr1:14029325-14029555	3								PRDM2	PRDM2	chr1	13703012	13703014	F2575
cg21643316	-0.1388	0.0421	0.0009708	-?-	0.00981071	chr2	82766453	-	49603850		TTTTTTACTTATCCTACTACTTACRATTCTTAAAAAAATAATCTACTTTC		II			NA	NA	NA	NA	NA	NA		OpenSea	TTTAAGCACTCTTTTTTACTTGTCCTACTACTTGCGATTCTTGAAAAAATAATCTACTTT[CG]CTATGAGTACAGACTTTTGCTAGTTCTCAGTTCTCAGTAAAGCTGCAGCAGCTTCTATTT	TTTTTACTTGTCCTACTACTTGCGATTCTTGAAAAAATAATCTACTTTCG											AC010105.1	ENST00000437290.2	TSS1500	AC010105.1	ENST00000437290.2	TSS1500												chr2	82539328	82539330	F2575
cg20935789	0.1644	0.0498	0.000971	+?+	0.00981143	chr14	21503516	-	40636942		AACATAACCTAAACATAAAAAACTATAAATACCAAAACCTAACATAATCC		II			NA	NA	NA	NA	NA	NA		OpenSea	TTGGATTTGAAAGCATAACCTGAACATGAAAAGCTGTGGATGCCAGAGCCTGGCATGATC[CG]TTTCGTACTGTTGGTTGATCTCTGAGTGGTTTGCCATGCTGGGGAAAGGGCCACGCTCCT	CGGATCATGCCAGGCTCTGGCATCCACAGCTTTTCATGTTCAGGTTATGC	RNASE13;NDRG2	NM_001012264;NM_001282211	TSS1500;Body								RNASE13	ENST00000382951.3	TSS1500	TPPP2;TPPP2;TPPP2;RNASE13;NDRG2	ENST00000529496.1;ENST00000555751.1;ENST00000481535.1;ENST00000382951.3;ENST00000555026.1	5'UTR;3'UTR;3'UTR;TSS1500;5'UTR	chr14:21503285-21503555	3								RNASE13	RNASE13	chr14	21035356	21035358	F2575
cg24504014	-0.1408	0.0427	0.0009712	--?	0.00981215	chr11	110297121	+	99722296		ATATAAAATATACACACAACATTCAACTTTTATAATAATACAAACCCCCC		II			NA	NA	NA	NA	NA	NA	chr11:110300574-110301334	N_Shelf	CTTTTGAGGAAAGCTGTGTTGCAAAACCATATGGCCTCAGATATACTCACAGCAGCACAG[CG]GGGGGCCTGCACCATCATAAAAGCTGAATGCTGTGTGTATATTCCACATGAATCGAAGAA	CGGGGGGCCTGCACCATCATAAAAGCTGAATGCTGTGTGTATATTCCACA																	chr11:110296960-110297215	3						TRUE				chr11	110426396	110426398	F2575
cg15693399	0.2157	0.0654	0.000972	+?+	0.00981828	chr13	30938440	-	18645168		TCCATTACTTCCAAAACTACRCAATAAAAAAAACTAACTACTAAATCACC		II			NA	NA	NA	NA	NA	NA		OpenSea	TGAAAGCCCACTCCATTACTTCCAAGGCTACGCAGTAAAGGGAACTAACTGCTGAGTCAC[CG]TGGGCCTCATTCCTATCAGGCTTCCATTAAGGAAGGGAGACATAACACAATCAGCCTTAT	CGGTGACTCAGCAGTTAGTTCCCTTTACTGCGTAGCCTTGGAAGTAATGG	LINC00426	NR_024464	Body				TRUE				LINC00426;LINC00426;LINC00426;LINC00426;LINC00426;LINC00426;LINC00426	ENST00000452659.1;ENST00000429808.1;ENST00000447147.1;ENST00000420210.1;ENST00000417079.1;ENST00000420219.1;ENST00000450327.1	3'UTR;TSS200;3'UTR;3'UTR;3'UTR;3'UTR;3'UTR	LINC00426;LINC00426;LINC00426;LINC00426;LINC00426;LINC00426;LINC00426	ENST00000452659.1;ENST00000429808.1;ENST00000447147.1;ENST00000420210.1;ENST00000417079.1;ENST00000420219.1;ENST00000450327.1	3'UTR;TSS200;3'UTR;3'UTR;3'UTR;3'UTR;3'UTR	chr13:30938300-30938590	3								LINC00426	LINC00426	chr13	30364302	30364304	F2575
cg25254263	-0.049	0.0149	0.0009725	-?-	0.00982202	chr12	92479585	+	75685527		CCTATTTCCCAAACAAATTCAATACACCTTCTATTAAATAATTAAAACCC		II			NA	NA	NA	NA	NA	NA		OpenSea	TGCCATTCCATTATAAATACAGCTCATTCATGTTTTGTTAAAACACTTCATGTTACTTCT[CG]GGTTCCAATTACCCAACAGAAGGTGCATTGAATTTGCCTGGGAAACAGGGACAATGTCTG	CGGGTTCCAATTACCCAACAGAAGGTGCATTGAATTTGCCTGGGAAACAG	C12orf79;C12orf79;C12orf79;C12orf79;C12orf79	NR_046159;NR_046160;NM_001256375;NM_001256374;NM_001256373	Body;Body;5'UTR;5'UTR;5'UTR								RP11-24B21.1;RP11-24B21.1;RP11-24B21.1;RP11-24B21.1	ENST00000551843.1;ENST00000546975.1;ENST00000549802.1;ENST00000553207.1	3'UTR;5'UTR;5'UTR;5'UTR	RP11-24B21.1;RP11-24B21.1;RP11-24B21.1;RP11-24B21.1;RP11-24B21.1;RP11-24B21.1	ENST00000551843.1;ENST00000552106.1;ENST00000552277.1;ENST00000546975.1;ENST00000549802.1;ENST00000553207.1	3'UTR;3'UTR;5'UTR;5'UTR;5'UTR;5'UTR	chr12:92479340-92479735	3								C12orf79	C12orf79	chr12	92085808	92085810	F2575
cg07743451	0.171	0.0519	0.0009729	++?	0.00982411	chr1	154151684	-	87727834		AAACTATTTAAATTCACTATACTCACAAATACATTACCCAAAAAAATACC		II			NA	NA	NA	NA	NA	NA	chr1:154155268-154155926	N_Shelf	CTGTGAGTAAAGGACTATTTGAGTTCACTGTGCTCACAAATGCATTACCCAGGGAGATAC[CG]TGTCCTTGGGGAATTTAAACTTCACCAAAGGGGAGGCAAGTTGGAAGGGAGTAGAGCTAT	CGGTATCTCCCTGGGTAATGCATTTGTGAGCACAGTGAACTCAAATAGTC	TPM3;TPM3;TPM3;TPM3;TPM3;TPM3;TPM3;TPM3;TPM3;TPM3	NM_001278191;NR_103461;NM_001278188;NM_001043351;NM_153649;NM_001278190;NM_001278189;NM_001043353;NM_001043352;NM_152263	TSS1500;Body;Body;Body;Body;Body;Body;Body;Body;Body				TRUE				TPM3;TPM3	ENST00000302206.5;ENST00000469717.1	TSS1500;3'UTR	TPM3;TPM3;TPM3;TPM3;TPM3	ENST00000368527.3;ENST00000473036.2;ENST00000302206.5;ENST00000469717.1;ENST00000312970.8	3'UTR;3'UTR;TSS1500;3'UTR;3'UTR	chr1:154151400-154151930	3								TPM3	TPM3	chr1	154179207	154179209	F2575
cg23628681	-0.1252	0.038	0.0009732	--?	0.00982649	chr2	236426863	+	80631121		TAATAAACATCCAATCAATCAAACAATATAAACAACTCCACTATCTTCAC		II			NA	NA	NA	NA	NA	NA		OpenSea	ACGACTGTTCTGCTGCATTGGTTTCACTGTGTTGTTTCTGTAACTCTGGTGTTTAATCCA[CG]TGAAGACAGTGGAGCTGTTTACACTGTTTGATTGATTGGATGCTTATCAGGAATCTCAAA	GATAAGCATCCAATCAATCAAACAGTGTAAACAGCTCCACTGTCTTCACG	AGAP1;AGAP1;AGAP1	NM_001244888;NM_001037131;NM_014914	Body;Body;Body														chr2:236426665-236427290	3								AGAP1	AGAP1	chr2	235518218	235518220	F2575
cg22006449	-0.2215	0.0672	0.0009735	?--	0.00982756	chr11	111618912	-	77768554		ATAAAAACACCACAAAAATTACAAACAAACCATAAATCTATTTATTAAAC		II			NA	NA	NA	NA	NA	NA		OpenSea	ACAAATAAGAGATAGAAACACCACAGGAATTACAAACAAACCATAAATCTATTTATTGGA[CG]GAAATCATAAACAAAAAAAAAGCATACGTGAGCTGGCATAGGCCCTGCTAGGTAAAAGAG	TAGAAACACCACAGGAATTACAAACAAACCATAAATCTATTTATTGGACG	PPP2R1B;PPP2R1B;PPP2R1B;PPP2R1B;PPP2R1B	NM_181700;NM_181699;NM_001177563;NM_001177562;NM_002716	Body;Body;Body;Body;Body											PPP2R1B;PPP2R1B	ENST00000529672.1;ENST00000534521.1	TSS200;3'UTR	chr11:111618820-111619095	3								PPP2R1B	PPP2R1B	chr11	111748187	111748189	F2575
cg18201698	0.144	0.0437	0.0009745	++?	0.0098344	chr22	41425182	-	80636375		ATCTAAAACACAAAAAATTCTATATAACACCTCTTAATAATTCCATACCC		II			NA	NA	NA	NA	NA	NA		OpenSea	AGCAAAACTATGTCTGAAACACAGAAGATTCTGTGTGGCACCTCTTAGTAATTCCATGCC[CG]CTAGTAAAAATTAATGGGGAATAAAAAAGTTAATGGGAAATTAAAGCAACCCTAACAAAG	CGGGCATGGAATTACTAAGAGGTGCCACACAGAATCTTCTGTGTTTCAGA							TRUE												chr22:41424792-41425251	6	chr22:41424399-41425317	6						chr22	41029177	41029179	F2575
cg01179849	-0.1497	0.0454	0.0009746	--?	0.00983476	chr7	30741951	-	97674943		ACCCTAAATAACCTTAACAACAAACATTAATTTCTCTCTATTCTAAAAAC		II			NA	NA	NA	NA	NA	NA		OpenSea	CAGAGTACCATACCCTGGGTGGCCTTAACAACAGACATTGATTTCTCTCTATTCTGGAGG[CG]GTGATATCCAAGATCAGGGTGCCAGCATGGTCAGGTTCTGATGAGGGCCCTCTCTTGGGT	CGCCTCCAGAATAGAGAGAAATCAATGTCTGTTGTTAAGGCCACCCAGGG									7:30741611-30742208	Unclassified_Cell_type_specific	INMT	ENST00000484180.1	5'UTR	INMT	ENST00000484180.1	5'UTR	chr7:30741885-30742130	3										chr7	30702334	30702336	F2575
cg11924297	0.136	0.0412	0.0009752	++?	0.00983886	chr10	80808584	+	61686543		TACCAACTCAACATTATATCCTAACAATATCATCATAAATAATCAACACC		II			NA	NA	NA	NA	NA	NA		OpenSea	GACTTACCCATGGTCTTGAGCCAGTCTCTCCCGCTCTGGGCTTCAGTGCTGCCCAGGTGA[CG]GTGTTGACCATCTATGATGACACTGTCAGGACACAATGCTGAGTTGGTAATCTGGAGGTT	CGGTGTTGACCATCTATGATGACACTGTCAGGACACAATGCTGAGTTGGT	ZMIZ1-AS1;ZMIZ1-AS1;ZMIZ1-AS1	NR_024429;NR_015429;NR_024431	Body;Body;Body								RP11-202P11.1	ENST00000456353.1	3'UTR	RP11-202P11.1;RP11-202P11.1	ENST00000440151.1;ENST00000456353.1	3'UTR;3'UTR	chr10:80807685-80808635	3								ZMIZ1-AS1	ZMIZ1-AS1	chr10	79048826	79048828	F2575
cg18774577	0.0987	0.0299	0.0009754	+?+	0.00983957	chr13	49080055	-	36647954		TTCCTTCCRTAACTAAAAATATTTACCAACTACTACAAAACTATAAACCC		II			NA	NA	NA	NA	NA	NA		OpenSea	CCGAAAAAGGCTTCCTTCCGTGACTAAAAGTGTTTACCAGCTGCTGCAGAACTGTGGGCC[CG]TGATTTAGCTGAGGAACTCATGATTTAGCTGGAGAGAGAAGTCCAGATCTGTGACTTTGC	CGGGCCCACAGTTCTGCAGCAGCTGGTAAACACTTTTAGTCACGGAAGGA	RCBTB2;RCBTB2;RCBTB2;RCBTB2	NM_001286832;NM_001286831;NM_001268;NM_001286830	Body;Body;Body;Body						13:49079730-49080218	Unclassified_Cell_type_specific							chr13:49079860-49080175	3								RCBTB2	RCBTB2	chr13	48505918	48505920	F2575
cg05058121	-0.3022	0.0917	0.0009761	--?	0.00984338	chr16	23569099	-	29720250	55782946	ATACACAATCATCATAACAACAACCAAAACCCCAAATAATAAATACAACA	ATACACAATCATCATAACGACGACCGAAACCCCGAATAATAAATACGACG	I	A	Red	NA	NA	NA	NA	NA	NA	chr16:23568398-23569488	Island	GCGGTGGGTGTTGTACACAATCATCATGGCGGCGGCCGGGGCCCCGGATGGTGAGTGCGG[CG]GGGGTGGCGGGCGCCGGGCCGGGGCTGAGGTTGCGGTCGCTCCTCTGGGGGATGCGGCCC	GTACACAATCATCATGGCGGCGGCCGGGGCCCCGGATGGTGAGTGCGGCG	EARS2;EARS2;UBFD1	NM_001083614;NR_003501;NM_019116	TSS1500;TSS1500;Body	high-CpG:23476334-23476746				16:23475881-23476989	16:23568150-23569847	Promoter_Associated	EARS2;EARS2;EARS2;EARS2;UBFD1;UBFD1;EARS2;UBFD1	ENST00000563232.1;ENST00000563459.1;ENST00000341597.6;ENST00000449606.1;ENST00000567212.1;ENST00000399462.3;ENST00000564501.1;ENST00000571064.1	TSS1500;TSS1500;TSS1500;TSS1500;5'UTR;5'UTR;TSS200;5'UTR	EARS2;UBFD1;EARS2;EARS2;EARS2;EARS2;EARS2;EARS2;UBFD1;UBFD1;EARS2;UBFD1;UBFD1;UBFD1	ENST00000564461.1;ENST00000569919.1;ENST00000563232.1;ENST00000563459.1;ENST00000562581.1;ENST00000563499.1;ENST00000341597.6;ENST00000449606.1;ENST00000567212.1;ENST00000399462.3;ENST00000564501.1;ENST00000571064.1;ENST00000566669.1;ENST00000566669.1	TSS1500;TSS1500;TSS1500;TSS1500;TSS1500;TSS1500;TSS1500;TSS1500;5'UTR;5'UTR;TSS200;5'UTR;1stExon;5'UTR			chr16:23568161-23569876	6	chr16:23567382-23570062	6		TRUE		EARS2	EARS2	chr16	23557777	23557779	F2575
cg10689249	0.2251	0.0683	0.0009773	?++	0.00984801	chr20	24125138	-	46675207		CTAAAAATAAACRAAAATCCTTAAATAAATCAACACAACTTCCTCATCTC		II			rs11907321	0.021439	NA	NA	NA	NA		OpenSea	ACAACCTTCAACTGAGGATAAGCGGGAGTCCTTGGGTAAATCAACACAGCTTCCTCATCT[CG]TTGGGACGGTTTTGAGCTGCGTCTTATGTGGTTCCTCAGAGGTCGCAGCAGGGTTGGGCC	CGAGATGAGGAAGCTGTGTTGATTTACCCAAGGACTCCCGCTTATCCTCA											RP5-1100I6.1	ENST00000457224.1	TSS200	RP5-1100I6.1	ENST00000457224.1	TSS200												chr20	24144501	24144503	F2575
cg03819227	-0.1169	0.0355	0.0009769	--?	0.00984801	chr5	110252994	-	18685970		ACAAATACCAAAAATCRAAAACAAACTAAAAATCAAAAACAAAAACATCC		II			NA	NA	NA	NA	NA	NA		OpenSea	AAAAGAAGCAAACAGATACCAAGAGTCGGAAACAGGCTAAGGATCAAAAGCAGAAACATC[CG]TTCAAGCCAAAGTAAACTCAGGGCATTCCTTCTATCCACCCATCTATTCAAATAACACTA	CGGATGTTTCTGCTTTTGATCCTTAGCCTGTTTCCGACTCTTGGTATCTG							TRUE										chr5:110252845-110253110	3						TRUE				chr5	110917294	110917296	F2575
cg21161568	-0.1452	0.044	0.000977	?--	0.00984801	chr9	117047688	+	90657346		ATAAAACTTAAACACRTAAATTCTAAAACCAATTTAAAATTACCTTAAAC		II			NA	NA	NA	NA	NA	NA		OpenSea	GCCAGTGGGGATGTGGAGGGCCAGGAGTGCCAGAAGGTCCAAGGTGTTGGTGTGGTGTCA[CG]TCCAAGGCAATCCCAAACTGGCCCCAGAACCCACGTGTCTAAGTCCTACCTTCGTCGCCT	CGTCCAAGGCAATCCCAAACTGGCCCCAGAACCCACGTGTCTAAGTCCTA	COL27A1	NM_032888	Body				TRUE							COL27A1	ENST00000494090.2	3'UTR			chr9:117047521-117048175	6	chr9:117045256-117048928	6		TRUE		COL27A1	COL27A1	chr9	114285407	114285409	F2575
cg11992079	0.125	0.0379	0.0009767	++?	0.00984801	chr1	38338773	+	52810182		ATTAACTTAAAACTCTTCRTAAATAAAATAACAACTACAAAACTCAACTC		II			rs11488569	0.435955	NA	NA	NA	NA		OpenSea	AAAGTAATCCTTTCCCCTGTCCAAGTGCAGAACCAGAATGTCCTCAATTTTGTCTTCACC[CG]AGTTGAGCTTTGTAGCTGTCATCTTATTTACGAAGAGCTCCAAGTCAATCTCAACATCAG	TTGACTTGGAGCTCTTCGTAAATAAGATGACAGCTACAAAGCTCAACTCG	INPP5B;INPP5B	NM_001297434;NM_005540	Body;Body											INPP5B;INPP5B;INPP5B	ENST00000474758.1;ENST00000470364.1;ENST00000474758.1	1stExon;TSS200;3'UTR										INPP5B	INPP5B	chr1	37873100	37873102	F2575
cg13369099	-0.1571	0.0476	0.0009772	-?-	0.00984801	chr7	3313269	-	87731370		TCTAACCAATACCACTTTATCTCTCTTTAAAAAAATAATCTCCTCCACAC		II			rs79625335	0.015204	NA	NA	NA	NA		OpenSea	TGTGAAGCTTGTCTGGCCAGTACCACTTTGTCTCTCTTTGGGGAAATGATCTCCTCCACA[CG]CCATCATGGTAGTTGCACTGGAGATCACCAATCACAGTACACATCCTCCTTGGCCACAGA	CTGGCCAGTACCACTTTGTCTCTCTTTGGGGAAATGATCTCCTCCACACG							TRUE				AC073316.1	ENST00000437354.1	3'UTR	AC073316.1	ENST00000437354.1	3'UTR								TRUE				chr7	3273636	3273638	F2575
cg23715045	-0.109	0.0331	0.0009791	?--	0.00985992	chr11	124621944	-	7715434	35700890	AAATAAATCCAAAAAACCAAAAAAACCAAACCTATACCCCCCAACCCTCA	AAATAAATCCGAAAAACCGAAAAAACCAAACCTATACCCCCCAACCCTCG	I	C	Grn	NA	NA	NA	NA	NA	NA		OpenSea	CTGGCGGGGACAGAGTGGGTCCGAGGAGCCGGGGAAGCCAGGCCTATGCCCCCCAGCCCT[CG]CCGTGGTCCCGCCCGGCCCCTCCTCACCACTCAGGCACAGGAAGCCTAGCAGGGCCCCGC	GAGTGGGTCCGAGGAGCCGGGGAAGCCAGGCCTATGCCCCCCAGCCCTCG	VSIG2	NM_014312	Body				TRUE	11:124126964-124127356									chr11:124621545-124622275	3						TRUE		VSIG2	VSIG2	chr11	124752047	124752049	F2575
cg09836839	-0.2011	0.061	0.000979	?--	0.00985992	chr18	77723602	-	26632257		AACTCACATATAAAACACTCRTAAACAACAAAACAACTCTAAAAATAAAC		II			NA	NA	NA	NA	NA	NA	chr18:77724352-77724836	N_Shore	GAGTTTATTAGGACTCACATGTGGGGCACTCGTGGGCAGCAGGACAACTCTAGAGATGAG[CG]TGCTTCTGTCCCTAAGCTGCTTTTGAGCTAATTTTCTGCCTCTTTGCGCCGTCTGTGTGA	CGCTCATCTCTAGAGTTGTCCTGCTGCCCACGAGTGCCCCACATGTGAGT	HSBP1L1	NM_001136180	TSS1500						18:77722849-77723687	Unclassified	HSBP1L1	ENST00000451882.1	TSS1500	HSBP1L1	ENST00000451882.1	TSS1500	chr18:77723120-77723775	3								HSBP1L1	HSBP1L1	chr18	79963601	79963603	F2575
cg20078466	-0.3566	0.1082	0.0009798	-?-	0.00986502	chr7	50344331	-	2721495	31732226	AAAAAACTCCACAACCAAATTAACAAAACACTCTAACAAATAACTACACA	AAAAAACTCCGCGACCAAATTAACAAAACACTCTAACAAATAACTACGCG	I	A	Red	NA	NA	NA	NA	NA	NA	chr7:50343757-50344519	Island	AAAGAAAGCTGGGAAGAGCTCCGCGGCCAAGTTAGCAGGACACTCTAACAAGTGACTGCG[CG]GCCCGCGCCCGGGGCGGTGACTGCGGCAAGCCCCCTGGGTCCCCGCGCGGCGCATCCCAG	GAAGAGCTCCGCGGCCAAGTTAGCAGGACACTCTAACAAGTGACTGCGCG	IKZF1	NM_006060	TSS200	high-CpG:50313999-50314998		DMR		7:50313154-50315024	7:50343113-50344886	Promoter_Associated	IKZF1;IKZF1;IKZF1	ENST00000359197.5;ENST00000413698.1;ENST00000413698.1	TSS200;1stExon;5'UTR	IKZF1;IKZF1;IKZF1;IKZF1	ENST00000359197.5;ENST00000413698.1;ENST00000484847.1;ENST00000413698.1	TSS200;1stExon;5'UTR;5'UTR	chr7:50344045-50344475	3						TRUE		IKZF1	IKZF1	chr7	50304734	50304736	F2575
cg02338538	0.1768	0.0536	0.0009805	++?	0.00987011	chr12	123757892	-	56760290		CCATAACTAAAAATCACCRTATTAAACAATACAAAACTACAACTACTAAC		II			rs1109559	0.483037	NA	NA	NA	NA	chr12:123755246-123756408	S_Shore	CTCAGTAGCCACCATAGCTAGGGGTCACCGTATTGAACAGTGCAGGGCTGCAGCTACTAG[CG]GAGGGCTCCTGCGACGGACACACCGGGTACTGACTCTGACTCCCCCACCCACTGGCTGTT	CATAGCTAGGGGTCACCGTATTGAACAGTGCAGGGCTGCAGCTACTAGCG	CDK2AP1	NM_004642	TSS1500					12:122323813-122323871			CDK2AP1;CDK2AP1	ENST00000261692.2;ENST00000544658.1	TSS1500;TSS1500	CDK2AP1;CDK2AP1	ENST00000261692.2;ENST00000544658.1	TSS1500;TSS1500								TRUE		CDK2AP1	CDK2AP1	chr12	123273344	123273346	F2575
cg04000821	0.1654	0.0502	0.0009805	?++	0.00987011	chr19	55014066	+	29731185		CTACAACAAACACAAACAAACAAAATATACTAACCRAAAACCTCCTACCC		II			NA	NA	rs114344036	0.026499	rs114344036	0.026499		OpenSea	TGGAAAGAACAGAACAGAAAGCTCTCCCTCTTGTGTGAGGCAGTTGCTGTGGAAACCCCA[CG]GGCAGGAGGCCCCCGGCCAGCACATCCTGTCTGCTTGTGTCTGCTGCAGAGTTCTGGGAC	CGGGCAGGAGGCCCCCGGCCAGCACATCCTGTCTGCTTGTGTCTGCTGCA	LAIR2;LAIR2;LAIR2;LAIR2	NM_002288;NM_002288;NM_021270;NM_021270	1stExon;5'UTR;5'UTR;1stExon								LAIR2;LAIR2;LAIR2	ENST00000351841.2;ENST00000301202.2;ENST00000301202.2	TSS200;5'UTR;1stExon	LAIR2;LAIR2;LAIR2	ENST00000351841.2;ENST00000301202.2;ENST00000301202.2	TSS200;5'UTR;1stExon	chr19:55013905-55014295	3					TRUE	TRUE		LAIR2	LAIR2	chr19	54502849	54502851	F2575
cg02020667	-0.0692	0.021	0.0009808	-?-	0.00987248	chr1	68476297	-	88714243		CTCTTAAAATTACCATTTTCTTATCTATACCTTTTTCCCTCAATAAATAC		II			NA	NA	NA	NA	NA	NA		OpenSea	CATCTATTAACCTCTTGGAGTTGCCATTTTCTTATCTGTACCTTTTTCCCTCAATAAATA[CG]TTTTTTTCCAAGTTCTGACAATAAGCCCCATGCTGAAAGCCCTGGTTATCTGAATTGCCT	TCTTGGAGTTGCCATTTTCTTATCTGTACCTTTTTCCCTCAATAAATACG	GNG12-AS1	NR_040077	Body								RP11-518D3.1	ENST00000420587.1	5'UTR	RP11-518D3.1;RP11-518D3.1;RP11-518D3.1	ENST00000414904.1;ENST00000541803.1;ENST00000413628.1	5'UTR;5'UTR;5'UTR	chr1:68476280-68476635	3								GNG12-AS1	GNG12-AS1	chr1	68010613	68010615	F2575
cg01512626	-0.2165	0.0657	0.000981	--?	0.00987289	chr17	29982200	-	79658876		AAATATATCAAAACCCAAAATAAACCACAAAACCTTCAAAACAAAATAAC		II			NA	NA	NA	NA	NA	NA		OpenSea	GGTGTCAGGCAGGATGTGTCAGAACCCAGGGTGAACCACAGAGCCTTCAGGGCAGAGTGA[CG]TGACACTTCCAGTCAGACCAGCCTGACTGTAGGCGCTAAGGGCCTGCTCTTCCCCAGCCA	CGTCACTCTGCCCTGAAGGCTCTGTGGTTCACCCTGGGTTCTGACACATC					chr17:29982056-29982056												chr17:29982025-29982295	3										chr17	31655180	31655182	F2575
cg17536125	0.1954	0.0593	0.000981	++?	0.00987289	chr7	98670685	-	61715594		TAAAAACTAATCCATCTCCTCAATAAAAACCACAACATTCACTAACTCAC		II			NA	NA	NA	NA	NA	NA		OpenSea	AGTGACGGAGATAAGAACTGATCCATCTCCTCAATGAAAACCACAGCATTCACTGACTCA[CG]CTACTTCATCAAGACAACTGAGCATTAGAATGAAAACATTTTGGTGGCTCATGCCTGTAA	AAGAACTGATCCATCTCCTCAATGAAAACCACAGCATTCACTGACTCACG	SMURF1;SMURF1;SMURF1	NM_001199847;NM_020429;NM_181349	Body;Body;Body								SMURF1	ENST00000480055.1	3'UTR	SMURF1;SMURF1	ENST00000480055.1;ENST00000472627.1	3'UTR;3'UTR	chr7:98670525-98670735	3								SMURF1	SMURF1	chr7	99073061	99073063	F2575
cg14414913	0.1233	0.0374	0.0009811	++?	0.00987289	chr16	81486429	-	42701205		AAATATATAAAATATACRAAATAATAAACACACAAACAACTCCTTACCCC		II			rs146434513	0.0101	NA	NA	NA	NA		OpenSea	AAAAAATTAATGAGTATGTAGAATGTGCGAGGTGATGGACACACAGGCAGCTCCTTGCCC[CG]TAAAGCTTCCATTCTTTTGCTTCTGTTGTGTGTTTTTTCTTTTGTTTTTTTTTTGTTTTG	CGGGGCAAGGAGCTGCCTGTGTGTCCATCACCTCGCACATTCTACATACT	CMIP	NM_198390	Body														chr16:81486200-81486710	3								CMIP	CMIP	chr16	81452823	81452825	F2575
cg04333123	0.244	0.074	0.0009811	?++	0.00987289	chr13	24794251	+	63662162		ACCAACATTTATACATATACCCACTTCATAAACATCTACTAAATACAAAC		II			NA	NA	NA	NA	NA	NA		OpenSea	TTATCTAGAATGAGCGATTACCTTATCATTGCCTTGAATTCCTCATGGGACCCGCACAGA[CG]CTTGTACCCAGTAGATGCTCATGAAGTGGGTATATGCATAAATGTTGGTACCTCTTCCTC	CGCTTGTACCCAGTAGATGCTCATGAAGTGGGTATATGCATAAATGTTGG	SPATA13;SPATA13;SPATA13	NM_001286792;NM_001166271;NM_153023	Body;5'UTR;5'UTR						13:24793896-24794657	Unclassified_Cell_type_specific	SPATA13;SPATA13;SPATA13	ENST00000382108.3;ENST00000466831.1;ENST00000382095.4	5'UTR;5'UTR;5'UTR	SPATA13;SPATA13;SPATA13	ENST00000382108.3;ENST00000466831.1;ENST00000382095.4	5'UTR;5'UTR;5'UTR			chr13:24794006-24794789	6	chr13:24793743-24795815	6				SPATA13	SPATA13	chr13	24220112	24220114	F2575
cg08657182	-0.1374	0.0417	0.0009821	--?	0.00987903	chr3	68057572	+	33793888		TAAACTAAACAATATAAACTAATCCTCAAAACCCTACCTAAAACATACAC		II			NA	NA	NA	NA	NA	NA	chr3:68056899-68057167	S_Shore	GGGACATCTGCATTCGTTGTGATGATCAAGAATAAGAATTCATAATAAAAACAACTACTA[CG]TGTATGTTTTAGGCAGGGCTCTGAGGATTAGTTCACACTGTTCAGTTTAATCCTTATGCA	CGTGTATGTTTTAGGCAGGGCTCTGAGGATTAGTTCACACTGTTCAGTTT	FAM19A1;FAM19A1	NM_213609;NM_001252216	Body;Body																		chr3:68056660-68057724	5				FAM19A1	FAM19A1	chr3	68008428	68008430	F2575
cg10350274	0.2439	0.074	0.0009825	++?	0.00988175	chr13	76112980	-	95761506		AATAATCATATCTCTTTAATCTCCTCTAATCTAAAACTACACCRATAAAC		II			NA	NA	NA	NA	NA	NA	chr13:76111673-76112044	S_Shore	GCCTTGAATTTGGTGATCATGTCTCTTTAGTCTCCTCTAATCTAGAACTGCACCGGTAAA[CG]GTCAGCAGGACTGTGTTCCTCAATGAAGGTTCCGGGGTGGTGGGGTTTGGGTGGGGGACA	GTGATCATGTCTCTTTAGTCTCCTCTAATCTAGAACTGCACCGGTAAACG	COMMD6;COMMD6	NM_203495;NM_203497	TSS1500;TSS1500						13:76112825-76113019	Promoter_Associated	COMMD6;COMMD6;COMMD6;COMMD6;COMMD6	ENST00000377619.5;ENST00000355801.4;ENST00000406936.3;ENST00000377615.3;ENST00000460675.1	TSS1500;TSS1500;TSS1500;TSS200;3'UTR	COMMD6;COMMD6;COMMD6;COMMD6;COMMD6;COMMD6;COMMD6;COMMD6	ENST00000377619.5;ENST00000486516.1;ENST00000355801.4;ENST00000464050.1;ENST00000406936.3;ENST00000377615.3;ENST00000460675.1;ENST00000471682.1	TSS1500;TSS1500;TSS1500;TSS1500;TSS1500;TSS200;3'UTR;3'UTR	chr13:76112925-76113215	3						TRUE		COMMD6	COMMD6	chr13	75538843	75538845	F2575
cg14067559	-0.2594	0.0787	0.0009829	?--	0.00988512	chr5	135951608	+	47750165		AAAAATAAAACACAAACTCAATAAACTCACTCCACRAACTATAATCATAC		II			rs10041706	0.011905	NA	NA	NA	NA		OpenSea	GTCACAGCTTTATGTCTCTATTAAAAAATAGCCCTGTCTCCATACAAGGTGAGCAGCTGG[CG]CATGATCACAGCCCGTGGAGTGAGTCCACTGAGCTTGTGCTTCATTTCCACAAACGGCCT	GAAATGAAGCACAAGCTCAGTGGACTCACTCCACGGGCTGTGATCATGCG																					chr5:135950929-135951877	5						chr5	136615918	136615920	F2575
cg00169184	0.1111	0.0337	0.0009834	++?	0.00988689	chr12	124908920	-	91706310		CTCCCTCRTTCAAAACTATAAAAAACATTCRACRAAAACTTTAATTTAAC		II			NA	NA	NA	NA	NA	NA	chr12:124911243-124911464	N_Shelf	CCCACCATCACCTCCCTCGTTCAAAACTGTAAGAAGCATTCGACGGAGACTTTGATTTGA[CG]TAGAAAGATCGTGCCTGCTATGGTGAGGCTGCAGGCACGAGCCATTAAGTAACCGAGTAT	CGTCAAATCAAAGTCTCCGTCGAATGCTTCTTACAGTTTTGAACGAGGGA	NCOR2;NCOR2	NM_006312;NM_001077261	Body;Body					12:123474830-123474913											chr12:124902641-124909578	6				TRUE		NCOR2	NCOR2	chr12	124424373	124424375	F2575
cg13786429	-0.264	0.0801	0.0009846	?--	0.00989454	chr21	35210094	+	81727218		AATTAAAAACCCCAAACAAAACACCAACTCAACCAAATAAATCTAAAACC		II			NA	NA	NA	NA	NA	NA		OpenSea	TTAATTTTATTTTGCACAGTGACCTTGTAGCCACATGAGAAAGCACTCTGTGTTTTTGTT[CG]GTCTCAGATTTATCTGGTTGAGTTGGTGTTTTGTTTGGGGTTTTTAATTTTGCGTGTTTG	CGGTCTCAGATTTATCTGGTTGAGTTGGTGTTTTGTTTGGGGTTTTTAAT	ITSN1;ITSN1	NM_001001132;NM_003024	3'UTR;Body								ITSN1;ITSN1;ITSN1;ITSN1	ENST00000381291.4;ENST00000399349.1;ENST00000399352.1;ENST00000399326.3	3'UTR;3'UTR;3'UTR;3'UTR	ITSN1;ITSN1;ITSN1;ITSN1;ITSN1	ENST00000381291.4;ENST00000399349.1;ENST00000399352.1;ENST00000495656.1;ENST00000399326.3	3'UTR;3'UTR;3'UTR;5'UTR;3'UTR								TRUE		ITSN1	ITSN1	chr21	33837789	33837791	F2575
cg08058192	-0.1536	0.0466	0.000985	?--	0.00989454	chr16	52173910	-	97809991		CCTTCCAATTTAATAACCCTACAATTAAAATCCCTATTCTATATCAACCC		II			NA	NA	NA	NA	NA	NA		OpenSea	TTTAAAGAAGGCCTTCCAGTTTAATAGCCCTGCAATTAGAGTCCCTATTCTGTATCAACC[CG]TGAAGTCACTTAGTGGGGATGCTGAGAGACCTCTACCTCTCATCTTCTCTGATCCACCCA	CGGGTTGATACAGAATAGGGACTCTAATTGCAGGGCTATTAAACTGGAAG																												chr16	52139997	52139999	F2575
cg14877165	-0.2027	0.0615	0.0009852	-?-	0.00989454	chr8	118052463	+	33776564		ATTAAACTCACTAAACTATAACCAACTAACATTAACCCTATTATTAAATC		II			NA	NA	NA	NA	NA	NA		OpenSea	TAGTTCGGAATACAGAGGAGCTCTTAGATATCTTCTCATACAAGAGAAGGAAGCAATTTG[CG]ACCTAACAATAGGGTTAATGTCAGCTGGTCATAGTTTAGTGAGTTTAATTACTGGAATTT	TTAAACTCACTAAACTATGACCAGCTGACATTAACCCTATTGTTAGGTCG	SLC30A8;SLC30A8;SLC30A8	NM_001172811;NM_001172815;NM_001172813	5'UTR;5'UTR;5'UTR								SLC30A8;SLC30A8;SLC30A8	ENST00000521243.1;ENST00000521035.1;ENST00000427715.2	5'UTR;5'UTR;5'UTR	SLC30A8;SLC30A8;SLC30A8;SLC30A8	ENST00000521243.1;ENST00000524274.1;ENST00000521035.1;ENST00000427715.2	5'UTR;5'UTR;5'UTR;5'UTR	chr8:118052405-118052690	3								SLC30A8	SLC30A8	chr8	117040223	117040225	F2575
cg05267427	-0.1055	0.032	0.0009847	?--	0.00989454	chr4	146831054	-	21802591	73695140	ACCTCTCACATCTTCAAAACTCCAAATCCACAATCTAAAATAAATACACA	ACCTCTCGCGTCTTCAAAACTCCAAATCCACAATCTAAAATAAATACACG	I	A	Red	NA	NA	NA	NA	NA	NA		OpenSea	TGAAACTAAGAGACCTCTCGCGTCTTCAAGGCTCCAAGTCCACAGTCTGAGGTAAATGCA[CG]GCCGGCAATGGGCTTCACAGGACAGAGACTCGGAGATTACAGTTATCGAAACACGGATGT	ACCTCTCGCGTCTTCAAGGCTCCAAGTCCACAGTCTGAGGTAAATGCACG	ZNF827	NM_178835	Body				TRUE										chr4:146830925-146831555	3						TRUE		ZNF827	ZNF827	chr4	145909901	145909903	F2575
cg23039807	0.1155	0.0351	0.0009848	++?	0.00989454	chr2	240425897	-	92606509		TAAAAAATTATTACTCAAAAACAAAATTTTCCTTATAATCAAAACTCTAC		II			NA	NA	NA	NA	NA	NA		OpenSea	ATGCAACGTTCTGAAGGGTTATTGCTCAAAAACAAGATTTTCCTTGTGGTCAAGACTCTG[CG]AGCCTCGAACACGATGAATCCGCTCGAATGGGCTTGGGCTTTGCCCGGGTGGCGCACGCT	CGCAGAGTCTTGACCACAAGGAAAATCTTGTTTTTGAGCAATAACCCTTC								2:240090834-240090963									chr2:240425645-240425915	3						TRUE				chr2	239504202	239504204	F2575
cg21122051	0.2163	0.0656	0.0009846	+?+	0.00989454	chr10	97515319	+	12721291		ATTAATTAAAAAACTAAATAAAACCACAAAAAAACTACTCAATAAAAACC		II			NA	NA	NA	NA	NA	NA		OpenSea	AAGGTAGGAAGTCAAAGTTGGGAAATGGTGGATGACTTTCATCAATTCATAGCCAGGCAG[CG]GTTCCCATTGAGCAGCTCCTCTGTGGTTCCACCCAGCCTTCCAACCAATAACGCAGCGTC	TTGGTTGGAAGGCTGGGTGGAACCACAGAGGAGCTGCTCAATGGGAACCG	ENTPD1;ENTPD1;ENTPD1;ENTPD1;ENTPD1;ENTPD1;ENTPD1;ENTPD1-AS1	NM_001164183;NM_001164182;NM_001164179;NM_001776;NM_001164178;NM_001164181;NM_001098175;NR_038444	TSS1500;TSS1500;TSS1500;TSS1500;TSS200;TSS200;Body;Body								ENTPD1;ENTPD1;ENTPD1;ENTPD1;RP11-429G19.2	ENST00000371203.5;ENST00000371205.4;ENST00000543964.1;ENST00000481316.1;ENST00000416301.1	TSS1500;TSS1500;TSS200;5'UTR;3'UTR	ENTPD1;ENTPD1;ENTPD1;ENTPD1;ENTPD1;ENTPD1;RP11-429G19.2	ENST00000371203.5;ENST00000371205.4;ENST00000483213.1;ENST00000543964.1;ENST00000488566.1;ENST00000481316.1;ENST00000416301.1	TSS1500;TSS1500;TSS1500;TSS200;5'UTR;5'UTR;3'UTR	chr10:97515245-97515530	3								ENTPD1	ENTPD1	chr10	95755561	95755563	F2575
cg08106791	0.1378	0.0418	0.0009871	++?	0.00990644	chr10	125793133	+	1760828		AAACCTCTCCRATATAACTACAAACTTTATCCAAACCAACAAACTAAAAC		II			NA	NA	NA	NA	NA	NA		OpenSea	ATGGGATTTCACACTCATGACTAGGTTAGAAAAAATCGTGACTTCTAATCTGCTAGCAGA[CG]CTCTAGCTTGCTGGCTTGGATAAAGCCTGCAGCCATACCGGAGAGGCCCTGTGGTGAGGT	CGCTCTAGCTTGCTGGCTTGGATAAAGCCTGCAGCCATACCGGAGAGGCC	CHST15;CHST15;CHST15;CHST15	NM_001270764;NM_015892;NM_001270765;NM_014863	Body;Body;Body;Body		chr10:125792973-125792973									CHST15	ENST00000476765.1	3'UTR	chr10:125792525-125793170	3								CHST15	CHST15	chr10	124033616	124033618	F2575
cg12303427	0.1444	0.0438	0.0009875	++?	0.00990915	chr11	64281240	-	63747273		TATTACCAAATACTTTCCATTAAAACTATACCRTATCTACCTAAAACAAC		II			NA	NA	NA	NA	NA	NA		OpenSea	ATTTTGACAGCTGTTGCCAAATGCTTTCCATTGAGGCTGTGCCGTATCTACCTAGAGCAG[CG]TAGAGTGAGAGGTCCTATTTACCTCCTGGCTTTTCCAACAGAACGTCCTATCAAATCTTG	CGCTGCTCTAGGTAGATACGGCACAGCCTCAATGGAAAGCATTTGGCAAC																												chr11	64513767	64513769	F2575
cg14842771	-0.1324	0.0402	0.0009882	--?	0.0099116	chr7	142558879	+	68604868		AAAAACAAACAAACTTAACACCTCCTTTACTTATTAATCTAAAAATTAAC		II			rs8177125	0.030339	NA	NA	NA	NA		OpenSea	GATTATAGTCCACCCAATTCACAGACTTCTGAGACTCAGACACGAGGAGAGATAGAGAAC[CG]CCAATCTCTAGATCAACAAGCAAAGGAGGTGCCAAGCCTGTTTGTCTTCATTGTGACACT	CGCCAATCTCTAGATCAACAAGCAAAGGAGGTGCCAAGCCTGTTTGTCTT	EPHB6	NM_004445	5'UTR								EPHB6;EPHB6	ENST00000392957.2;ENST00000442129.1	5'UTR;5'UTR	EPHB6;EPHB6;EPHB6;EPHB6;EPHB6	ENST00000392957.2;ENST00000442129.1;ENST00000497095.1;ENST00000466783.1;ENST00000425995.1	5'UTR;5'UTR;5'UTR;5'UTR;5'UTR	chr7:142558825-142559035	3						TRUE		EPHB6	EPHB6	chr7	142861120	142861122	F2575
cg00688487	0.2511	0.0762	0.0009888	+?+	0.00991631	chr1	246058729	+	53612234		TTATAAACAAAACTATCTCCTAATAAAATAATAAACCCAACCAACTCTAC		II			NA	NA	NA	NA	NA	NA		OpenSea	TTATGATGAAAACTTTAGAAACGGGAAACATTCTGCTTAGATTGTTAAAATTGAGAACAA[CG]CAGAGCTGGTTGGGCTCATCATCCCACCAGGAGACAGTTCTGCTTACAATTTATCTAGCA	CGCAGAGCTGGTTGGGCTCATCATCCCACCAGGAGACAGTTCTGCTTACA	SMYD3;SMYD3	NM_022743;NM_001167740	Body;Body								SMYD3	ENST00000366517.1	3'UTR	SMYD3;SMYD3;SMYD3;SMYD3;SMYD3;SMYD3;SMYD3	ENST00000366516.1;ENST00000366517.1;ENST00000470510.1;ENST00000493441.1;ENST00000488153.1;ENST00000464398.1;ENST00000492487.1	3'UTR;3'UTR;3'UTR;3'UTR;3'UTR;3'UTR;3'UTR					chr1:246057959-246059827	6				SMYD3	SMYD3	chr1	245895426	245895428	F2575
cg12882777	-0.2163	0.0657	0.0009911	?--	0.00993219	chr18	48623505	-	8792175		CAACTCTCCTAACACCAAACCCTATTCTTCAAAATTTTTACCAAAACTTC		II			NA	NA	NA	NA	NA	NA		OpenSea	ACGTACTCACACAACTCTCCTGGCACCAAACCCTGTTCTTCAGGGTTTTTACCAAGGCTT[CG]TTACAAAGACATGATTGATGAAATCATTGACCATGGGTAATTAAGTAAATCTCCAGCCCT	CGAAGCCTTGGTAAAAACCCTGAAGAACAGGGTTTGGTGCCAGGAGAGTT																	chr18:48623300-48623775	3										chr18	51097134	51097136	F2575
cg05549655	-0.1383	0.042	0.0009914	?--	0.00993323	chr15	75019143	+	45603965		ACAACRTCRAAAACAAACAACTAAACCATACCAAATAACACTAAAACTTC		II			rs36090160	0.021298	NA	NA	NA	NA	chr15:75018186-75019336	Island	CCTGCGAGGAGAGGCAGCCTGCATGTGTCCGCATTTTCGGTCCACGCCTGTGGCACGACA[CG]AAGCCCCAGTGCCATTTGGCATGGCCTAGCTGCCTGCCTCCGACGCTGTCCCGCCCTCCG	CAGCGTCGGAGGCAGGCAGCTAGGCCATGCCAAATGGCACTGGGGCTTCG	CYP1A1	NM_000499	TSS1500		chr15:75018665-75018665			15:72805240-72806509	15:75017651-75019215	Unclassified_Cell_type_specific	CYP1A1;CYP1A1;CYP1A1;CYP1A1;CYP1A1	ENST00000567032.1;ENST00000564596.1;ENST00000395049.4;ENST00000395048.2;ENST00000379727.3	TSS1500;TSS1500;TSS1500;TSS1500;TSS1500	CYP1A1;CYP1A1;CYP1A1;CYP1A1;CYP1A1	ENST00000567032.1;ENST00000566503.1;ENST00000395049.4;ENST00000395048.2;ENST00000379727.3	TSS1500;TSS1500;TSS1500;TSS1500;TSS1500	chr15:75018705-75019735	3						TRUE		CYP1A1	CYP1A1	chr15	74726801	74726803	F2575
cg10030963	0.1756	0.0533	0.0009919	++?	0.00993498	chr14	77893335	+	18799897		AATTTACTCTATCCAAAACCCTAAAATTCTTCTCTCACTTAAACACAAAC		II			NA	NA	NA	NA	NA	NA		OpenSea	CGGGTCTTGGCCAGCAGTAGAGGAAGAGATAAAGGGGATGTCTCATCACCCAAGCAAGGT[CG]TCTGTGTTCAAGTGAGAGAAGAACCTTAGGGTTTTGGACAGAGTAAACTGGGGCAGCAGA	GTTTACTCTGTCCAAAACCCTAAGGTTCTTCTCTCACTTGAACACAGACG	C14orf133	NM_022067	3'UTR								C14orf133;C14orf133	ENST00000327028.4;ENST00000557658.1	3'UTR;3'UTR	C14orf133;C14orf133	ENST00000343765.2;ENST00000557658.1	3'UTR;3'UTR								TRUE		C14orf133	C14orf133	chr14	77426991	77426993	F2575
cg23163283	-0.1293	0.0393	0.0009918	-?-	0.00993498	chr17	22016686	+	22669183	26649240	AAAAACACAAACTATACCCTTAAAACAAAACAAAACAAAAATAACCTCCA	AAAAACGCGAACTATACCCTTAAAACAAAACGAAACAAAAATAACCTCCG	I	A	Red	rs116179560	0.016073	NA	NA	NA	NA	chr17:22016769-22017189	N_Shore	CAGTGTTCAGGCAGCCAGGGAGCCCAGCCGCTCTCTTAGGGTCACCCCCTCCCAGCCCTC[CG]GAGGCCACCCTTGTCCCGCCCTGCCCCAAGGGCACAGCCCGCGCCCCTCCCCCAGTCCTC	AGGGGCGCGGGCTGTGCCCTTGGGGCAGGGCGGGACAAGGGTGGCCTCCG																	chr17:22016645-22016915	3						TRUE				chr17	22517359	22517361	F2575
cg26745882	-0.2376	0.0722	0.0009919	?--	0.00993498	chr18	13372298	-	94609471		AACAAACCTAAAAATTATTCCTCTCTACCACAATTACCTTAAAAATACAC		II			NA	NA	NA	NA	NA	NA		OpenSea	GTTCTTCGCAGGGCAGACCTGGAGGTTGTTCCTCTCTACCACAGTTGCCTTGGGGGTACA[CG]TAAAGGTGGTGTAGTTTTTTTCCTGGTTAGCCTTACTTTTACCTACCTTTTGAGAGGAAG	CGTGTACCCCCAAGGCAACTGTGGTAGAGAGGAACAACCTCCAGGTCTGC	LDLRAD4;LDLRAD4	NM_181482;NM_181481	5'UTR;5'UTR						18:13372065-13372333	Unclassified_Cell_type_specific	C18orf1	ENST00000399848.2	5'UTR	C18orf1	ENST00000399848.2	5'UTR	chr18:13372060-13372435	3								LDLRAD4	LDLRAD4	chr18	13372298	13372300	F2575
cg22813711	-0.1544	0.0469	0.0009918	-?-	0.00993498	chr1	87595171	+	95770218		CTTTTAAAAACCCCCAATTAAACTATATTCTACAAAAAAAACTTCCAAAC		II			NA	NA	NA	NA	NA	NA	chr1:87597543-87598515	N_Shelf	GTTTACATTGTGTTTCTTGAGGGAGAAAAGGCTCTTGGTAAAACAATGCCTTATTCCTTT[CG]TTTGGAAGTTCTTTCTGCAGAATACAGCTCAACTGGGGGTCCCCAAAAGGCCCCTGAATA	CGTTTGGAAGTTCTTTCTGCAGAATACAGCTCAACTGGGGGTCCCCAAAA	LOC339524;LOC339524	NR_026988;NR_026989	TSS1500;TSS1500											HS2ST1;HS2ST1;HS2ST1	ENST00000490006.1;ENST00000471417.1;ENST00000461990.1	TSS1500;TSS1500;TSS1500								TRUE		LOC339524	LOC339524	chr1	87129487	87129489	F2575
cg22881367	0.1488	0.0452	0.0009921	++?	0.00993567	chr15	50553600	-	81736384		CATTTTACAAAATAAAATCCAAAAAATAATCTTATCAAAATCTAACCTCC		II			NA	NA	NA	NA	NA	NA		OpenSea	TCAGCAGATTACATTTTACAGAATAAAATCCAGGAGATAATCTTATCAGGATCTAGCCTC[CG]TAAAGCCTTACTGATATTGACATTTTCAAAAAATGCTTGTGAAATAGGCTGAATGGTCAA	CGGAGGCTAGATCCTGATAAGATTATCTCCTGGATTTTATTCTGTAAAAT	HDC;HDC	NM_002112;NM_001306146	Body;Body		chr15:50553135-50553135									HDC;HDC;HDC	ENST00000558761.1;ENST00000559190.1;ENST00000558679.1	3'UTR;3'UTR;3'UTR			chr15:50552443-50553719	6	chr15:50551372-50555705	6				HDC	HDC	chr15	50261402	50261404	F2575
cg03265951	0.2242	0.0681	0.0009922	++?	0.00993602	chr8	37985804	-	76668887		TCCCCAAAAACCTCAAATAAATTACAAACCTTCTTTTAATCTCTATCACC		II			NA	NA	NA	NA	NA	NA		OpenSea	TGTGGCAATTGTCCCCAAGAACCTCAAATAAGTTGCAGGCCTTCTTTTAATCTCTGTCAC[CG]CAGCTCCCCAGTTAAAGATCTCAGATGACCGGCTGACTGTGGTTGGAGAGAAGGGCTACT	CCCCAAGAACCTCAAATAAGTTGCAGGCCTTCTTTTAATCTCTGTCACCG	ASH2L;ASH2L;ASH2L;ASH2L;ASH2L;ASH2L;ASH2L;ASH2L	NM_001105214;NM_001261832;NM_001282272;NM_004674;NM_004674;NM_001105214;NM_001261832;NM_001282272	ExonBnd;ExonBnd;ExonBnd;ExonBnd;Body;Body;Body;Body								ASH2L	ENST00000343823.5	ExonBnd	ASH2L;ASH2L;ASH2L;ASH2L	ENST00000524247.1;ENST00000343823.5;ENST00000517496.1;ENST00000518186.1	TSS200;ExonBnd;3'UTR;5'UTR	chr8:37985760-37986110	3								ASH2L	ASH2L	chr8	38128285	38128287	F2575
cg27606607	-0.2182	0.0663	0.0009926	?--	0.00993872	chr3	183963511	+	95797826		AAAACRTCATCAATAATACCTATAACTATACCCAACTACAAAATAACACC		II			NA	NA	NA	NA	NA	NA	chr3:183967304-183967801	N_Shelf	GTACCTAACCAGCCCCTCACATCCTCCCTGAACTTCCTGTCCCCACTCACACAAGTGGTC[CG]GTGTCACCCTGCAGTTGGGTATAGTCATAGGTACCATTGATGACGCCTTCTACCTCGGCC	AGGCGTCATCAATGGTACCTATGACTATACCCAACTGCAGGGTGACACCG	ALG3;ALG3;ALG3;ALG3	NM_001006941;NR_024533;NR_024534;NM_005787	Body;Body;Body;Body								ALG3	ENST00000397676.3	ExonBnd	ALG3;ALG3;ALG3;ALG3;ALG3;ALG3;ALG3	ENST00000423996.1;ENST00000461415.1;ENST00000488976.1;ENST00000482048.1;ENST00000462735.2;ENST00000477959.1;ENST00000397676.3	3'UTR;3'UTR;3'UTR;3'UTR;TSS1500;TSS1500;ExonBnd								TRUE		ALG3	ALG3	chr3	184245722	184245724	F2575
cg01355141	-0.1092	0.0332	0.000993	--?	0.00994046	chr2	216943712	+	93686493		TCAATTATCAATTCATACATAAATCAAATACTAAACTTCTCAACAAATTC		II			NA	NA	NA	NA	NA	NA	chr2:216946324-216946734	N_Shelf	GATGAAAGTTCAAATACATAAAAATCTATTAAAAATCCTTCAAAGTGGACTAGGGTCCTA[CG]AATCTGCTGAGAAGCCTAGTATCTGACCTATGCATGAATTGATAACTGATTCTGATTTTC	CAGTTATCAATTCATGCATAGGTCAGATACTAGGCTTCTCAGCAGATTCG	PECR	NM_018441	Body								PECR	ENST00000497889.1	3'UTR	PECR;PECR;PECR;PECR	ENST00000487318.2;ENST00000474093.1;ENST00000464722.1;ENST00000497889.1	3'UTR;3'UTR;3'UTR;3'UTR	chr2:216943420-216943855	3								PECR	PECR	chr2	216078988	216078990	F2575
cg04941821	-0.2095	0.0636	0.0009931	-?-	0.00994046	chr2	108145036	-	90716197		TACRTAACCATCAAAAAAAACACAATCATATCTTTTACAAAAACATAAAC		II			NA	NA	NA	NA	NA	NA		OpenSea	CCGTGGGATACTACGTAACCATCAAAAAGAACACAATCATGTCTTTTGCAGGGACATGAA[CG]CAGATGGCCATTATCCTAAGCAAATTAATGCAGGAATAGAAAATCAAATAAGGCATGTTC	ACGTAACCATCAAAAAGAACACAATCATGTCTTTTGCAGGGACATGAACG											AC096669.3;AC096669.2	ENST00000443205.1;ENST00000414300.1	TSS1500;3'UTR	AC096669.3;AC096669.2	ENST00000443205.1;ENST00000414300.1	TSS1500;3'UTR												chr2	107528579	107528581	F2575
cg25056645	-0.1425	0.0433	0.0009939	--?	0.0099439	chr12	6581239	+	48602286		AAATACTACATCACCAAAACCCTTATAAAATACACAAAAAACTACATTAC		II			NA	NA	NA	NA	NA	NA	chr12:6579555-6580429	S_Shore	AGAGACTGATTGTTAATGATTCACTTTTTTGACTCAGTCTTGGATGTCCACTAATTTCCA[CG]CAATGTAGTCCTCTGTGCATTTCATAAGGGCTTTGGTGATGCAGCATTTCCTAAGAGTGT	CGCAATGTAGTCCTCTGTGCATTTCATAAGGGCTTTGGTGATGCAGCATT	VAMP1;VAMP1;VAMP1;VAMP1;VAMP1	NM_199245;NM_014231;NM_016830;NM_001297438;NR_123717	TSS1500;TSS1500;TSS1500;TSS1500;TSS1500								VAMP1;VAMP1;VAMP1;VAMP1;VAMP1	ENST00000544432.1;ENST00000535180.1;ENST00000400911.3;ENST00000355479.4;ENST00000361716.3	TSS1500;TSS1500;TSS1500;TSS1500;TSS1500	VAMP1;VAMP1;VAMP1;VAMP1;VAMP1	ENST00000544432.1;ENST00000535180.1;ENST00000400911.3;ENST00000355479.4;ENST00000361716.3	TSS1500;TSS1500;TSS1500;TSS1500;TSS1500	chr12:6581120-6581495	3								VAMP1	VAMP1	chr12	6472072	6472074	F2575
cg10517814	0.1366	0.0415	0.0009942	++?	0.00994428	chr2	222436149	+	10618136		RAATTTTAACTTTTCRCCCCAAAATTACACACAATTTAAAACTAACRTAC		II			NA	NA	NA	NA	NA	NA	chr2:222436034-222438941	Island	TCCCAGCACGTCCGAACGGATGCACAGAAAACTGAGCACCCAGACGGGTCCCGTCGACCC[CG]CACGTTAGCTCTAAACTGTGTGCAATTCTGGGGCGAAAAGCTAAAACTCGACTGCGTTCA	AGTTTTAGCTTTTCGCCCCAGAATTGCACACAGTTTAGAGCTAACGTGCG	EPHA4	NM_004438	Body		chr2:222435699-222435699	RDMR		2:222143395-222145632									chr2:222435840-222438530	3						TRUE		EPHA4	EPHA4	chr2	221571428	221571430	F2575
cg12154472	-0.1891	0.0574	0.0009942	-?-	0.00994428	chr11	68196085	-	45639278		TATCTACRTCTTTACCTCTTCTTCTTATCTATATTACCTCTTATAAAAAC		II			NA	NA	NA	NA	NA	NA	chr11:68192510-68192798	S_Shelf	CATCTCCTTTGTGTCTGCGTCTTTACCTCTTCTTCTTGTCTGTGTTGCCTCTTATAAGGA[CG]TTTGTCATTGGGTTTAGGGCCCACCCAAATCATCCGAGATGACCTCGTCTTGAGATCCTT	CGTCCTTATAAGAGGCAACACAGACAAGAAGAAGAGGTAAAGACGCAGAC	LRP5;LRP5	NM_001291902;NM_002335	Body;Body											LRP5	ENST00000529993.1	3'UTR	chr11:68195845-68196255	3								LRP5	LRP5	chr11	68428616	68428618	F2575
cg08385422	0.1682	0.0511	0.0009955	?++	0.00995271	chr2	148602078	-	58675849	17739982	AACTTCCAACTTCAAACCAAAACCAAAAATTTAAAAAACAAAACCCAACA	AACTTCCAACTTCGAACCGAAACCGAAAATTTAAAAAACGAAACCCGACG	I	A	Red	NA	NA	NA	NA	NA	NA	chr2:148601280-148602859	Island	TCCGCTGCGCCTGGCTTCCAGCTTCGGGCCGGAACCGGAAGTTTGGGGGGCGGAGCCCGG[CG]GAGGCCAGGAGACCGAAAACGCGGCCGAGCCCGGAGCCCGGAGCTGGAGCCAGAGCCTGG	CGCCGGGCTCCGCCCCCCAAACTTCCGGTTCCGGCCCGAAGCTGGAAGCC	ACVR2A;ACVR2A;ACVR2A	NM_001616;NM_001278579;NM_001278580	TSS1500;TSS200;TSS200	high-CpG:148318486-148318803;high-CpG:148318520-148318770				2:148317778-148318870	2:148602006-148602226	Promoter_Associated	ACVR2A;ACVR2A	ENST00000535787.1;ENST00000404590.1	TSS200;TSS200	ACVR2A;ACVR2A;ACVR2A;ACVR2A	ENST00000465329.1;ENST00000487959.1;ENST00000462659.1;ENST00000404590.1	TSS1500;TSS200;TSS200;TSS200	chr2:148601140-148602170	3								ACVR2A	ACVR2A	chr2	147844508	147844510	F2575
cg00925244	0.1991	0.0605	0.000996	+?+	0.00995575	chr2	86148800	-	98646946		AACAAAACAAAACTCAAACTAAACCTAAACAAATAAACAAACAAAATCCC		II			rs10193207	0.329826	NA	NA	NA	NA		OpenSea	GGGGAAAATAAAACAAAACAAAACTCAGGCTGGACCTGGACAGATAAACAAACAGGATCC[CG]CACAGGAGTTCTTTATTCTTTGTCTAATTAGCAAGCTCCCAGGAAAAAATTTTCTCCCTT	CGGGATCCTGTTTGTTTATCTGTCCAGGTCCAGCCTGAGTTTTGTTTTGT							TRUE														chr2:86148019-86149540	6		TRUE				chr2	85921676	85921678	F2575
cg27505984	-0.2676	0.0813	0.0009973	-?-	0.00996417	chr12	124086670	-	6636911	7671467	AAAACAAAAATACTCATTAAAAATACACAAAACACATTCAAACAACAACA	AAAACGAAAATACTCGTTAAAAATACACAAAACGCGTTCGAACAACGACG	I	A	Red	rs148824955	0.0124	NA	NA	NA	NA	chr12:124086217-124087015	Island	CTGGAGCTGCGGGAAGCGGAAGTGCTCGTTGGGGGTGCACAAGGCGCGTTCGAGCAGCGG[CG]ACCGACGCGGCGAAGGAGCGCGCCATGGAGCATGTGACAGAGGGCTCCTGGGAGTCGCTG	CGCCGCTGCTCGAACGCGCCTTGTGCACCCCCAACGAGCACTTCCGCTTC	DDX55	NM_020936	TSS200	high-CpG:122652572-122652683				12:122652171-122652968	12:124086094-124087120	Promoter_Associated	DDX55;DDX55;DDX55;DDX55	ENST00000538449.1;ENST00000538744.1;ENST00000238146.3;ENST00000238146.3	TSS200;TSS200;5'UTR;1stExon	DDX55;DDX55;DDX55;DDX55;DDX55;DDX55;DDX55;DDX55;DDX55;DDX55;DDX55	ENST00000544738.1;ENST00000540763.1;ENST00000354291.4;ENST00000536079.1;ENST00000542286.1;ENST00000544429.1;ENST00000544429.1;ENST00000238146.3;ENST00000545042.1;ENST00000545042.1;ENST00000542286.1	TSS200;TSS200;TSS200;TSS200;1stExon;1stExon;5'UTR;5'UTR;1stExon;5'UTR;5'UTR	chr12:124086525-124086995	3						TRUE		DDX55	DDX55	chr12	123602122	123602124	F2575
cg18890589	-0.1947	0.0592	0.0009981	--?	0.0099689	chr1	50731724	-	43616960		CACCCACATTCCAACTCAATTACATAATTTATTTTTAAATCTAACCAAAC		II			NA	NA	rs115802236	0.011729	NA	NA		OpenSea	CCGGGCCCCAGCACCCACATTCCAACTCAATTACATGATTTGTTTTTGGGTCTGGCCAGA[CG]CAGAAGCAACTGAGATGCAGCAGAAAGAGTGAGACAAAGAGGTGAGATCAAGAGACCAGA	ACCCACATTCCAACTCAATTACATGATTTGTTTTTGGGTCTGGCCAGACG																	chr1:50731460-50731755	3										chr1	50266051	50266053	F2575
cg23338195	-0.1022	0.0311	0.0009983	-?-	0.00996893	chr8	118146418	-	32770162		TTATTAAACCATTATAAAAAATCTCAACTCAACATAATAAACAACTTCCC		II			NA	NA	NA	NA	NA	NA		OpenSea	CAATATTCATTTTATTAGGCCATTGTGAGAGATCTCAGCTCAGCATAATGGGCAACTTCC[CG]TGACTCTGGGCCACTGGGTTATTCTGGGACTTAACTACTCTGAGTTTTCTCACTAGAAAG	CGGGAAGTTGCCCATTATGCTGAGCTGAGATCTCTCACAATGGCCTAATA	SLC30A8	NM_173851	TSS1500								SLC30A8;SLC30A8;SLC30A8;SLC30A8;SLC30A8	ENST00000519688.1;ENST00000456015.2;ENST00000521243.1;ENST00000521035.1;ENST00000427715.2	TSS1500;TSS1500;5'UTR;5'UTR;5'UTR	SLC30A8;SLC30A8;SLC30A8;SLC30A8;SLC30A8;SLC30A8;SLC30A8;SLC30A8;SLC30A8	ENST00000518521.1;ENST00000518396.1;ENST00000520469.1;ENST00000519688.1;ENST00000456015.2;ENST00000521243.1;ENST00000524274.1;ENST00000521035.1;ENST00000427715.2	TSS1500;TSS1500;TSS1500;TSS1500;TSS1500;5'UTR;5'UTR;5'UTR;5'UTR			chr8:118146027-118146445	3			TRUE	TRUE		SLC30A8	SLC30A8	chr8	117134178	117134180	F2575
cg23024932	0.1908	0.058	0.0009983	?++	0.00996893	chr12	57494283	-	28615272		CTTAACTACTATACTACACCCTCTCCCTAAAAAAATATAACAAAAATAAC		II			NA	NA	NA	NA	NA	NA		OpenSea	CTGGAGCCCCTCTTAACTACTATGCTACACCCTCTCCCTAAGGAGGTGTGGCAGAGGTGA[CG]CCCAAAGGAAGGTAACCTGCTGGGTGTGACTGTCTTGCTCCCTTTAGCTAACACACCCTC	TTAACTACTATGCTACACCCTCTCCCTAAGGAGGTGTGGCAGAGGTGACG	STAT6;STAT6;STAT6;STAT6;STAT6;STAT6	NR_033659;NM_001178081;NM_001178080;NM_001178079;NM_001178078;NM_003153	Body;Body;Body;Body;Body;Body		chr12:57494239-57494239									STAT6;STAT6;STAT6;STAT6	ENST00000554202.1;ENST00000555318.1;ENST00000555222.1;ENST00000554764.1	TSS1500;TSS1500;3'UTR;3'UTR	chr12:57494125-57494395	3								STAT6	STAT6	chr12	57100499	57100501	F2575
cg07510596	-0.1687	0.0513	0.0009988	--?	0.00997066	chr4	38511195	-	60688843		CCAAAATATTAAATAAAAAATACRATATAAACCCTTTTCTCCTTCTCCTC		II			NA	NA	NA	NA	NA	NA		OpenSea	AGTGTGGAAAACCAAAGTGTTGAATAGAGAGTGCGATGTAAGCCCTTTTCTCCTTCTCCT[CG]TTAAATGTCTACATTACTCGATGCACTCTACGAGGTGGACTTTGTTTTGGAGATATGAAA	CGAGGAGAAGGAGAAAAGGGCTTACATCGCACTCTCTATTCAACACTTTG	LINC01258	NR_110951	Body						4:38511049-38511574	Unclassified_Cell_type_specific	RP11-213G21.1;RP11-83C7.2	ENST00000507056.1;ENST00000512517.1	TSS200;3'UTR	RP11-213G21.1;RP11-83C7.2	ENST00000507056.1;ENST00000512517.1	TSS200;3'UTR			chr4:38510939-38511622	5						LINC01258	LINC01258	chr4	38509573	38509575	F2575
cg02633953	-0.2541	0.0772	0.0009996	--?	0.00997603	chr11	125136806	+	84715963		TATAATACTTACCRAAAACACATTCCTAAAACCCTAACACAACRTAAAAC		II			NA	NA	NA	NA	NA	NA		OpenSea	ACAAGGAAATGAGGAAAGAACAGGGGGAAATGAGGAGAAAGAACAAGCATGCCTATCATG[CG]CTCCACGTTGTGCTAGGGCCTTAGGAATGTGCCTTCGGCAAGCACTATATCTCCCTTTTG	CGCTCCACGTTGTGCTAGGGCCTTAGGAATGTGCCTTCGGCAAGCACTAT	PKNOX2	NM_022062	5'UTR								RP11-687M24.8;PKNOX2;PKNOX2;PKNOX2;PKNOX2;PKNOX2	ENST00000526796.2;ENST00000530517.1;ENST00000531116.1;ENST00000298282.8;ENST00000542175.1;ENST00000558729.1	TSS200;5'UTR;5'UTR;5'UTR;5'UTR;5'UTR	RP11-687M24.8;PKNOX2;PKNOX2;PKNOX2;PKNOX2;PKNOX2;PKNOX2;PKNOX2;PKNOX2;PKNOX2;PKNOX2;PKNOX2;PKNOX2;PKNOX2	ENST00000526796.2;ENST00000530517.1;ENST00000531116.1;ENST00000298282.8;ENST00000559662.1;ENST00000557814.1;ENST00000527238.1;ENST00000561399.1;ENST00000532623.1;ENST00000542175.1;ENST00000531212.1;ENST00000558729.1;ENST00000559794.1;ENST00000561115.1	TSS200;5'UTR;5'UTR;5'UTR;5'UTR;5'UTR;5'UTR;5'UTR;5'UTR;5'UTR;5'UTR;5'UTR;5'UTR;5'UTR										PKNOX2	PKNOX2	chr11	125266909	125266911	F2575
cg26471398	-0.2	0.0608	0.001	--?	0.00997675	chr8	141287030	-	76730825		AAAATTTCCACAAAAAACCACAATTAATCCAACATACTTAAACCAACATC		II			NA	NA	NA	NA	NA	NA		OpenSea	CCTGTCCCTGAAGGATTTCCACAGAGAGCCACAATTAGTCCAGCATACTTGAGCCAACAT[CG]TGTGCTTAGTGCATCCAGAAATGGCTCATGAAGTCAACTAAGCGGACTGTGGACCACCCC	GGATTTCCACAGAGAGCCACAATTAGTCCAGCATACTTGAGCCAACATCG	TRAPPC9;TRAPPC9	NM_001160372;NM_031466	Body;Body											TRAPPC9	ENST00000521667.1	3'UTR	chr8:141286465-141287335	3						TRUE	TRUE	TRAPPC9	TRAPPC9	chr8	140276930	140276932	F2575
cg22705835	0.1095	0.0333	0.001	?++	0.00997675	chr10	65332833	-	66685185		AATTTCACTACTATCTACTTCAAAATTATTTTCAAAAAACAAACATTTTC		II			NA	NA	NA	NA	NA	NA		OpenSea	GTTATGACCTAAATTTCACTGCTATCTACTTCAAAATTATTTTCAGAAAGCAAACATTTT[CG]GTTAATTTACTTCTTCCCACCCCCAACTACTACCATTCCCCTTAAGCCTGCAAATGGTAG	ATTTCACTGCTATCTACTTCAAAATTATTTTCAGAAAGCAAACATTTTCG	REEP3	NM_001001330	Body				TRUE												chr10:65332310-65333907	6	chr10:65332643-65333622	4		TRUE		REEP3	REEP3	chr10	63573072	63573074	F2575
cg11957705	0.1574	0.0479	0.001002	++?	0.00999016	chr22	38536117	+	76768345		AAAAACRCAATAACTAACCTAAACCAAATAAATAACCAAAAACTAACCCC		II			NA	NA	NA	NA	NA	NA		OpenSea	ATTGCACAGCAGCAGCACGCGGACCATCTCCTGCTTCCCCAGCTGGCAGGCCAGGTGCAG[CG]GGGTCAGCCCTTGGTTATTCACCTGGTTCAGGCCAGCCACTGCGTTCCTTCCAAGGAGCT	CGGGGTCAGCCCTTGGTTATTCACCTGGTTCAGGCCAGCCACTGCGTTCC	PLA2G6;PLA2G6;PLA2G6	NM_001199562;NM_001004426;NM_003560	Body;Body;Body								PLA2G6	ENST00000419848.2	ExonBnd	PLA2G6;PLA2G6;PLA2G6;PLA2G6	ENST00000427453.1;ENST00000419848.2;ENST00000471636.1;ENST00000498338.1	TSS200;ExonBnd;3'UTR;3'UTR										PLA2G6	PLA2G6	chr22	38140109	38140111	F2575
cg03199285	-0.2004	0.0609	0.001003	-?-	0.0099949	chr13	29598098	+	29674163		CATAAATACTTAAAATATCTTCCCCCAAACTACTTCATTTCTTACAAAAC		II			NA	NA	NA	NA	NA	NA		OpenSea	ATTTGATCACGTGGTTAATGTGGTGTCTACCAGATCTCTCCATTGTAAAGATAAAATTTT[CG]TTTTGTAAGAAATGAAGTAGCCTGGGGGAAGATACTTTAAGCATCTATGAATATCTTGTT	CGTTTTGTAAGAAATGAAGTAGCCTGGGGGAAGATACTTTAAGCATCTAT	MTUS2	NM_001033602	TSS1500								MTUS2	ENST00000431530.3	TSS1500	MTUS2	ENST00000431530.3	TSS1500										MTUS2	MTUS2	chr13	29023960	29023962	F2575
cg22208022	-0.1832	0.0557	0.001005	-?-	0.0100063	chr12	14553107	+	23745568		AAATAAATATCAAACTAATTAAAAATACCTCACTTACACAAAAACAAAAC		II			NA	NA	NA	NA	NA	NA		OpenSea	ATTTTCATGTGATGATTCACACTGGCGTATCAGGTCTAAATTGAAAGTCTGTATTTGTAT[CG]CCTTGTCTCTGTGTAAGTGAGGTACTTTTAACTAGTTTGACATTTATCCTTTTAGTCTTT	CGCCTTGTCTCTGTGTAAGTGAGGTACTTTTAACTAGTTTGACATTTATC	ATF7IP	NM_018179	5'UTR				TRUE				ATF7IP;ATF7IP;ATF7IP;ATF7IP	ENST00000261168.4;ENST00000543189.1;ENST00000536444.1;ENST00000541654.1	5'UTR;5'UTR;5'UTR;5'UTR	ATF7IP;ATF7IP;ATF7IP;ATF7IP;ATF7IP;ATF7IP;ATF7IP;ATF7IP;ATF7IP;ATF7IP;ATF7IP;ATF7IP	ENST00000539659.1;ENST00000537653.1;ENST00000261168.4;ENST00000538511.1;ENST00000545723.1;ENST00000543189.1;ENST00000536444.1;ENST00000542967.1;ENST00000534828.1;ENST00000535132.1;ENST00000541654.1;ENST00000542991.1	5'UTR;5'UTR;5'UTR;5'UTR;5'UTR;5'UTR;5'UTR;5'UTR;5'UTR;5'UTR;5'UTR;5'UTR	chr12:14552865-14553330	3						TRUE		ATF7IP	ATF7IP	chr12	14400172	14400174	F2575
cg22731412	0.1788	0.0544	0.001005	++?	0.0100063	chr17	65487636	+	22801884		AACCAAAATAATAAAATCCTTTAACAAATTACAAACCAAAAACCATCAAC		II			NA	NA	NA	NA	NA	NA		OpenSea	GAACATCTGTCTAAAATTATAGCCTGGTTTTCTGAGCTGATGTGGCACAGAGCACACGCA[CG]CTGATGGTCTCTGGCTTGTAATTTGTTAAAGGATCTCACCACTTTGGTTAGTGGTGGGAA	CGCTGATGGTCTCTGGCTTGTAATTTGTTAAAGGATCTCACCACTTTGGT	PITPNC1;PITPNC1	NM_181671;NM_012417	Body;Body				TRUE												chr17:65486752-65487801	6	chr17:65486411-65488082	6				PITPNC1	PITPNC1	chr17	67491519	67491521	F2575
cg27373591	-0.1645	0.05	0.001005	-?-	0.0100063	chr18	70208064	+	77654566		CRAAATAAAACRCCTAACAATCACTAACAACCTACCAAAACTTACTATAC		II			NA	NA	NA	NA	NA	NA	chr18:70208974-70211790	N_Shore	AGGTTTATGGTTATTAAGTTTAAGAGTTGCCTAACAGACCAAAGGAAAGTCAATTAAACA[CG]TACAGTAAGCCCTGGTAGGTTGTCAGTGACTGCCAGGCGCCCCATTCCGTGGGAAACACT	GGAATGGGGCGCCTGGCAGTCACTGACAACCTACCAGGGCTTACTGTACG	CBLN2	NM_182511	Body			RDMR																		TRUE		CBLN2	CBLN2	chr18	72540828	72540830	F2575
cg27132553	0.1484	0.0451	0.001006	++?	0.0100117	chr12	116720133	+	78601870		ACTAAAACCCTAAAAATTTAACTAACTTATCCAAAATCATAAACTACTCC		II			NA	NA	NA	NA	NA	NA		OpenSea	TGACACCATGAATACAGAATGGGAACCCAATGGCAGCCAGTTGCAGTCTCAAATGCACTA[CG]GAGCAGCCTATGATCCTGGACAAGCCAGTCAAACTTTCAGGGCCTCAGTTTCCTCGTGTG	CGGAGCAGCCTATGATCCTGGACAAGCCAGTCAAACTTTCAGGGCCTCAG																	chr12:116720105-116720490	3										chr12	116282327	116282329	F2575
cg03063471	-0.1312	0.0399	0.001006	--?	0.0100117	chr13	53522174	-	97662174		AAATTAAAAAACTACAACAACRAAACTAAATAACAAAAACACCAACAAAC		II			NA	NA	NA	NA	NA	NA		OpenSea	GGGAAGTGCCAGGGTTGAGAGGCTGCAGCAGCGGGGCTGAGTGGCAGAGACACCAGCAGG[CG]TGGGGGTTTACCAAGTGCAGGGTGTCTTAACAGGAAGAGAAACTCCCTCCAAAGCAGACC	CGCCTGCTGGTGTCTCTGCCACTCAGCCCCGCTGCTGCAGCCTCTCAACC																	chr13:53522105-53522515	3										chr13	52948038	52948040	F2575
cg16438432	-0.2798	0.0851	0.001007	-?-	0.0100184	chr4	83294858	+	75756221	88781474	AATTACTTTACTACTAATTTCAATTCACAACAACAACAAATATAATCTCA	AATTACTTTACTACTAATTTCGATTCGCGACAACGACGAATATAATCTCG	I	A	Red	NA	NA	NA	NA	NA	NA	chr4:83294845-83295786	Island	CCGCCCCGTCCCCGCCGAACTGCTCCTCCGACATAGTGCTAGTGTCTCCGCCGCTGCCGC[CG]AGACTACACCCGCCGCTGCCGCGAACCGAAACTAGCAGCAAAGTAATCCCCGCCGCTGCC	GATTACTTTGCTGCTAGTTTCGGTTCGCGGCAGCGGCGGGTGTAGTCTCG	HNRNPD;HNRNPD;HNRNPD;HNRNPD;HNRNPD;HNRNPD;HNRNPD;HNRNPD	NM_031369;NM_001003810;NM_031370;NM_001003810;NM_002138;NM_031369;NM_031370;NM_002138	1stExon;1stExon;5'UTR;5'UTR;1stExon;5'UTR;1stExon;5'UTR	high-CpG:83513733-83514195				4:83513300-83514802			HNRNPD;HNRNPD;HNRNPD;HNRNPD;HNRNPD;HNRNPD;HNRNPD;HNRNPD;HNRNPD	ENST00000541060.1;ENST00000313899.7;ENST00000352301.4;ENST00000353341.4;ENST00000541060.1;ENST00000543098.1;ENST00000313899.7;ENST00000352301.4;ENST00000353341.4	5'UTR;1stExon;1stExon;1stExon;1stExon;TSS200;5'UTR;5'UTR;5'UTR	HNRNPD;HNRNPD;HNRNPD;HNRNPD;HNRNPD;HNRNPD;HNRNPD;HNRNPD;HNRNPD;HNRNPD;HNRNPD;HNRNPD;HNRNPD;HNRNPD;HNRNPD;HNRNPD	ENST00000541060.1;ENST00000515432.1;ENST00000509263.1;ENST00000313899.7;ENST00000352301.4;ENST00000353341.4;ENST00000541060.1;ENST00000509107.1;ENST00000543098.1;ENST00000313899.7;ENST00000352301.4;ENST00000509107.1;ENST00000353341.4;ENST00000513584.1;ENST00000507010.1;ENST00000503822.1	5'UTR;5'UTR;TSS1500;1stExon;1stExon;1stExon;1stExon;1stExon;TSS200;5'UTR;5'UTR;5'UTR;5'UTR;5'UTR;5'UTR;5'UTR	chr4:83294520-83295070	3					TRUE	TRUE		HNRNPD	HNRNPD	chr4	82373704	82373706	F2575
cg11547764	0.0697	0.0212	0.001007	+?+	0.0100184	chr19	8840459	-	95624871		ATCTATATACTACATTTAAAAAAATCCAATCCACCACTAATAAACACCCC		II			NA	NA	NA	NA	NA	NA		OpenSea	CAATCCATGGTGTCTATATACTACATTTAAAAAAATCCAGTCCACCACTGATAGGCACCC[CG]GTTGATTCAATTTCTTTGTTATTGTGAATAGTGCTGTGATAAACATGCTCATTTGGTAGA	CGGGGTGCCTATCAGTGGTGGACTGGATTTTTTTAAATGTAGTATATAGA	OR2Z1	NM_001004699	TSS1500								OR2Z1	ENST00000324060.2	TSS1500	OR2Z1	ENST00000324060.2	TSS1500								TRUE		OR2Z1	OR2Z1	chr19	8730096	8730098	F2575
cg08239920	-0.1772	0.0539	0.001007	--?	0.0100184	chr2	233237380	-	31632169		AATAAAAAAACAACTCACTACTTAATATTTCACAAACTCTTACTTCATCC		II			NA	NA	NA	NA	NA	NA		OpenSea	TCTTGCCTCTGGATGGAAGGACAGCTCACTGCTTAGTATTTCACAAGCTCTTGCTTCATC[CG]CCAACTCATCCACTGTTGGATGTGTCACCGAAGCCAATCTGTCCTGGATCACAGCGACCC	ATGGAAGGACAGCTCACTGCTTAGTATTTCACAAGCTCTTGCTTCATCCG																	chr2:233237260-233237515	3										chr2	232372669	232372671	F2575
cg17635409	-0.2244	0.0682	0.001009	--?	0.0100239	chr16	66836220	-	89629130		TACAACAAATTAAAAACCTTAACTACTAAAAATCATACACCACRAACCAC		II			NA	NA	NA	NA	NA	NA	chr16:66835271-66835790	S_Shore	TCAGAGACAGTTGCAGCAGATTAGGGGCCTTAGCTACTAAGAGTCATGCACCACGGACCA[CG]TTCCTCAGCCCTAAGTATTAATACATCAAGCCCAAAACCGGGAACTGCCCCCACTTCTGG	CGTGGTCCGTGGTGCATGACTCTTAGTAGCTAAGGCCCCTAATCTGCTGC	CCDC79	NM_001136505	TSS1500								CCDC79	ENST00000313294.3	TSS1500	CCDC79;CCDC79;CCDC79;CCDC79	ENST00000561333.1;ENST00000559050.1;ENST00000560693.1;ENST00000313294.3	TSS1500;TSS1500;TSS1500;TSS1500					chr16:66834678-66836403	6				CCDC79	CCDC79	chr16	66802316	66802318	F2575
cg07013942	-0.1637	0.0498	0.001009	-?-	0.0100239	chr3	189749903	-	84625560		ACAAAACATTTAACTAACATAAACTAAAACTCCAAAAATACATATCCAAC		II			NA	NA	NA	NA	NA	NA		OpenSea	TTATGGGAGTAACAAGGCATTTAGCTGGCATGAGCTGAAACTCCAGAAATGCATGTCCAA[CG]AGATGGAGGATATGCTTCCTTCCATATCCTATTCTGAAGTGGATTTTTATAAATTATTTG	CAAGGCATTTAGCTGGCATGAGCTGAAACTCCAGAAATGCATGTCCAACG	P3H2;P3H2	NM_018192;NM_001134418	Body;5'UTR								LEPREL1	ENST00000427335.2	5'UTR	LEPREL1;LEPREL1;LEPREL1	ENST00000444866.1;ENST00000426003.1;ENST00000427335.2	5'UTR;5'UTR;5'UTR	chr3:189749825-189750190	3								P3H2	P3H2	chr3	190032113	190032115	F2575
cg12759458	-0.1047	0.0318	0.00101	--?	0.0100292	chr9	135279835	-	78636140		TCTCRCTACAACAAAAAAAATATCCCTTCTATCAAAAACTATTTCCTTCC		II			rs1929904	0.083447	NA	NA	NA	NA	chr9:135282052-135282315	N_Shelf	CTCTCTCTCTGTCTCGCTGCAACAAAGGAAGTGTCCCTTCTGTCAAAGGCTATTTCCTTC[CG]TTATAGGAAGGAAAATGTGTGCTGGCTCCCAACCCTCTCCTGCCTTCTCAGAGAGATGGT	CGGAAGGAAATAGCCTTTGACAGAAGGGACACTTCCTTTGTTGCAGCGAG	TTF1;TTF1	NM_001205296;NM_007344	5'UTR;5'UTR		chr9:135279793-135279793				9:135279514-135280167	Gene_Associated_Cell_type_specific	TTF1;TTF1	ENST00000334270.2;ENST00000245588.4	5'UTR;5'UTR	TTF1;TTF1	ENST00000334270.2;ENST00000245588.4	5'UTR;5'UTR	chr9:135279585-135280255	3								TTF1	TTF1	chr9	132404447	132404449	F2575
cg15259593	0.1234	0.0375	0.001011	++?	0.01003	chr13	36050705	-	89693533		CAAAACTCTTCCAATAATCAAAATAAACACCCCTTTCCRTATTTATTTAC		II			NA	NA	NA	NA	NA	NA	chr13:36052553-36053119	N_Shore	CTGAGACCCAGCAAAGCTCTTCCAGTAGTCAAAATAAGCACCCCTTTCCGTATTTATTTG[CG]CTTTCCCGTAATCATTGTGTGTGCAGCACTGTTAATCAAATGGAGGAAAAGTGTGCTGAG	AAAGCTCTTCCAGTAGTCAAAATAAGCACCCCTTTCCGTATTTATTTGCG	MAB21L1;MAB21L1;NBEA;MIR548F5;NBEA	NM_005584;NM_005584;NM_001204197;NR_031646;NM_015678	1stExon;5'UTR;TSS200;Body;Body			CDMR					MAB21L1;MAB21L1;NBEA;NBEA;NBEA	ENST00000379919.4;ENST00000379919.4;ENST00000537702.1;ENST00000543274.1;ENST00000402346.1	1stExon;5'UTR;TSS200;5'UTR;5'UTR	MAB21L1;MAB21L1;NBEA;NBEA;NBEA	ENST00000379919.4;ENST00000379919.4;ENST00000537702.1;ENST00000543274.1;ENST00000402346.1	1stExon;5'UTR;TSS200;5'UTR;5'UTR	chr13:36050140-36050975	3								MAB21L1	MAB21L1	chr13	35476567	35476569	F2575
cg15033669	0.1488	0.0453	0.001011	++?	0.01003	chr14	22967984	+	4642963		CTCRATTTATTAACAAATCAACCCCATTACCTTATTATCACAACTAATTC		II			NA	NA	NA	NA	NA	NA		OpenSea	TTTGCAAAAATGTCTGCCATCTCACATTTCAGTAGTATTTCATCAACAATCTTCTGCACA[CG]AACCAGCTGTGACAATAAGGTAATGGGGCTGATTTGTTAACAAATCGAGTTTATACATTT	TCGATTTGTTAACAAATCAGCCCCATTACCTTATTGTCACAGCTGGTTCG											TRAJ40	ENST00000390497.1	TSS1500	TRAJ40	ENST00000390497.1	TSS1500												chr14	22499000	22499002	F2575
cg06996940	0.1899	0.0578	0.001011	+?+	0.01003	chr15	28197405	+	94604192		CATATCRTATAAAAAACATAACCAAAACCTTATCTAAAAATCACAATTCC		II			NA	NA	NA	NA	NA	NA		OpenSea	ACTGTTCCTTTCTCTACCACGCCAAGCATGCGGGTGGGGCCATGAGGCTGAGCCTTCTCA[CG]GAACTGTGACTCCCAGATAAGGCTCTGGCCATGTTCTTTACACGACATGCATGAGGCCCC	CGGAACTGTGACTCCCAGATAAGGCTCTGGCCATGTTCTTTACACGACAT	OCA2	NM_000275	Body					15:25870887-25871045									chr15:28196805-28197735	3						TRUE		OCA2	OCA2	chr15	27952258	27952260	F2575
cg12880842	-0.2517	0.0766	0.001013	-?-	0.0100414	chr1	108079132	+	85698281		AAACCRACACCCATTCTAACAACAAAAACAACTAATATAAAACCAATAAC		II			NA	NA	NA	NA	NA	NA		OpenSea	GTTTTATATGCCTGATAATTTACACTGGGCACCAGCCCAGCCCAACCCCATAACAAACCA[CG]CCATTGGCTCCATACCAGCTGTTTCTGTTGCCAGAATGGGTGCCGGTTTTGCTTATGCAC	CGCCATTGGCTCCATACCAGCTGTTTCTGTTGCCAGAATGGGTGCCGGTT																	chr1:108078920-108079230	3										chr1	107536509	107536511	F2575
cg00112260	0.0974	0.0296	0.001013	+?+	0.0100414	chr1	32104920	+	45805595		AAATAAAAAAAATACTAAACAAAAACTACTCTTAAACACTAATACCTCAC		II			NA	NA	NA	NA	NA	NA		OpenSea	AAAGGCAGGCCCTCTATACACTCGTTGACCAAGCACCTCTCCCCCTGCATTTCAGTTAGC[CG]TGAGGTATCAGTGTCTAAGAGTAGTTTCTGTCTAGCATCTCCCCCACCCAACAGTAAGCT	GGTGGGGGAGATGCTAGACAGAAACTACTCTTAGACACTGATACCTCACG	PEF1	NM_012392	Body				TRUE				PEF1	ENST00000492061.1	3'UTR	PEF1;PEF1;PEF1;PEF1;PEF1	ENST00000489164.1;ENST00000492061.1;ENST00000496805.1;ENST00000472443.1;ENST00000478502.1	3'UTR;3'UTR;3'UTR;3'UTR;3'UTR								TRUE		PEF1	PEF1	chr1	31639318	31639320	F2575
cg08332908	0.1673	0.0509	0.001014	+?+	0.0100487	chr17	38465326	-	57716831	32639277	AAACACCCATCTTTCTTCCAATAAATTACTTCTCCCCCATCAATCCTTCA	AAACGCCCATCTTTCTTCCAATAAATTACTTCTCCCCCATCAATCCTTCG	I	C	Grn	NA	NA	NA	NA	NA	NA		OpenSea	CAGCCGATGACCAGACGCCCATCTTTCTTCCAGTGGGTTACTTCTCCCCCATCAGTCCTT[CG]CTCTGCGCCCGCTGACCCAGTCGGGGCTGGCTGGTGGAAGAGGGCGGGGAGAGCCTTCTA	AGACGCCCATCTTTCTTCCAGTGGGTTACTTCTCCCCCATCAGTCCTTCG	RARA	NM_000964	TSS200						17:38465186-38465482	Unclassified_Cell_type_specific	RARA	ENST00000254066.4	TSS200	RARA	ENST00000254066.4	TSS200	chr17:38465245-38465515	3						TRUE		RARA	RARA	chr17	40309073	40309075	F2575
cg03586390	-0.1542	0.0469	0.001015	--?	0.0100533	chr11	64428252	+	90649838	34643152	CATCTATCAAAAAAACTAAAACCACTTCATCTATAACTACATCAAAACCA	CGTCTATCGAAAAAACTAAAACCGCTTCATCTATAACTACATCGAAACCG	I	A	Red	NA	NA	NA	NA	NA	NA	chr11:64428238-64428459	Island	AGCAGGGACACCTAGGATGAAGACCAGCCTCACCTCTCTCACAGACCCGCCCAAGAAAGC[CG]GTCCCGATGCAGTCACAGATGAAGCGGTTCCAGCCTTCTCGACAGACGCCCCCATTGCGA	CGTCTGTCGAGAAGGCTGGAACCGCTTCATCTGTGACTGCATCGGGACCG	NRXN2;NRXN2	NM_138732;NM_015080	Body;Body								NRXN2	ENST00000496291.1	3'UTR	NRXN2	ENST00000496291.1	3'UTR	chr11:64428040-64428575	3						TRUE		NRXN2	NRXN2	chr11	64660779	64660781	F2575
cg09477573	0.155	0.0472	0.001015	++?	0.0100533	chr8	48290341	-	30619927		ATACAAACATTTCTATCAAAATATTCCAAAAACTCAATTCCCAAATAACC		II			NA	NA	NA	NA	NA	NA		OpenSea	AGGTTTCAAGCATGCAAACATTTCTATCAGAATATTCCAAGAACTCAGTTCCCAAGTGGC[CG]CGTCAAGGGCCAGTCACCTGAACAGGTTGGAGCAACTCAGCCTGCTAATTCATTCCCAAG	CGGCCACTTGGGAACTGAGTTCTTGGAATATTCTGATAGAAATGTTTGCA	SPIDR;SPIDR;SPIDR;SPIDR	NR_104581;NM_001080394;NM_001282916;NM_001282919	Body;Body;Body;Body								KIAA0146	ENST00000521214.1	5'UTR	KIAA0146;KIAA0146;KIAA0146;KIAA0146;KIAA0146;KIAA0146;KIAA0146;KIAA0146	ENST00000522222.1;ENST00000521918.1;ENST00000522900.1;ENST00000521550.1;ENST00000524006.1;ENST00000521214.1;ENST00000523814.1;ENST00000522117.1	3'UTR;5'UTR;5'UTR;5'UTR;5'UTR;5'UTR;3'UTR;3'UTR	chr8:48290120-48290355	3								SPIDR	SPIDR	chr8	47377776	47377778	F2575
cg01641455	-0.1055	0.0321	0.001015	-?-	0.0100533	chr19	55954973	-	21660538		ACRATTTTTCAACACTAACATTCRAAAACCRATACTACTTTATAATAAAC		II			NA	NA	NA	NA	NA	NA	chr19:55953371-55954641	S_Shore	AGAGGCAGTGCACGGTTTTTCAACACTGACATTCGGGGACCGATGCTGCTTTGTGGTGAG[CG]CCTGTCCTGAGCGCTGTAGGATGTTTAGCAGCGCCCTCTCCATGCCAGCAGCACCACATT	CGGTTTTTCAACACTGACATTCGGGGACCGATGCTGCTTTGTGGTGAGCG	SHISA7	NM_001145176	TSS1500						19:55954642-55954981	Unclassified_Cell_type_specific	SHISA7	ENST00000376325.3	TSS1500	SHISA7;SHISA7;SHISA7	ENST00000416792.1;ENST00000432840.1;ENST00000376325.3	TSS1500;TSS1500;TSS1500	chr19:55954165-55955595	3						TRUE		SHISA7	SHISA7	chr19	55443605	55443607	F2575
cg23239891	-0.1007	0.0306	0.001016	?--	0.0100606	chr19	8808017	+	4636551	34639910	AAATACACACAAACTTAACCCAAAACATACTTCTCTACAATAAATCCTCA	AAATACGCGCGAACTTAACCCAAAACGTACTTCTCTACGATAAATCCTCG	I	C	Grn	NA	NA	NA	NA	NA	NA	chr19:8807813-8808794	Island	CTCGGCTGGCAGAGCGCGCAGCAGCTCTGCCCGGAAGCGACCCTCGAAGCCGGTGAAGAG[CG]AGGACCCACCGCAGAGAAGCACGTTTTGGGCCAAGTCCGCGCGCATCTCCAGTGACAACT	AGATGCGCGCGGACTTGGCCCAAAACGTGCTTCTCTGCGGTGGGTCCTCG	ACTL9	NM_178525	1stExon					19:8668878-8669830			ACTL9	ENST00000324436.3	1stExon	ACTL9	ENST00000324436.3	1stExon	chr19:8807705-8808375	3						TRUE		ACTL9	ACTL9	chr19	8697666	8697668	F2575
cg10811485	-0.1581	0.0481	0.001017	?--	0.0100666	chr13	99630583	-	96657467		AAAACCAATCACAATTAAACTCCTTCATAATTACCTTAAATCTAAAACTC		II			NA	NA	NA	NA	NA	NA		OpenSea	GTGTTTAAAAGAAAACCAGTCACAGTTAGACTCCTTCATAATTACCTTAAATCTGAAGCT[CG]TGGAGCTTAAGAGACAGCAAGGTTGTCTGCTTGTTCTAAAATTCTTCCAGTTTTGGAATG	AAACCAGTCACAGTTAGACTCCTTCATAATTACCTTAAATCTGAAGCTCG	DOCK9;DOCK9;DOCK9;DOCK9	NM_015296;NM_001130050;NM_001130048;NM_001130049	Body;TSS1500;TSS1500;Body				TRUE				DOCK9;DOCK9;DOCK9;DOCK9	ENST00000376460.1;ENST00000428223.1;ENST00000376453.3;ENST00000400220.4	TSS1500;TSS1500;5'UTR;5'UTR	DOCK9;DOCK9;DOCK9;DOCK9;DOCK9	ENST00000376460.1;ENST00000428223.1;ENST00000376453.3;ENST00000400220.4;ENST00000479769.1	TSS1500;TSS1500;5'UTR;5'UTR;3'UTR			chr13:99628014-99631079	6	chr13:99627500-99631137	6		TRUE		DOCK9	DOCK9	chr13	98978328	98978330	F2575
cg04207436	-0.1909	0.0581	0.001017	--+	0.0100666	chr2	109883620	+	18653820		AAAATTCCTAAAAAATATAACRAAACCTAAACACACATAAAAAAATCACC		II			NA	NA	NA	NA	NA	NA		OpenSea	TGGGTATCGCTCAGTAATCAGCCAGGGAGGTGGTCAAACAGGATGGGAGTTGCTTCCGAT[CG]GTGATTTCCCCATGTGTGCTTAGGTTTCGTCATATTTTTTAGGAATCTCCCTTCCTCTGA	CGGTGATTTCCCCATGTGTGCTTAGGTTTCGTCATATTTTTTAGGAATCT	SH3RF3	NM_001099289	Body		chr2:109883526-109883526												chr2:109882920-109884635	3								SH3RF3	SH3RF3	chr2	109267163	109267165	F2575
cg16836719	-0.1591	0.0484	0.001017	--?	0.0100666	chr22	47146104	-	30766884		AACTCTAAAAAAACTAACTCTCAAAATATACRTCAAAAACTTTCCCAAAC		II			NA	NA	NA	NA	NA	NA		OpenSea	AGGCGTGGGCCAGCTCTGGGGAAACTAACTCTCAGGATGTGCGTCAGGGGCTTTCCCAGG[CG]TCCAGTGGCATCCAGCATGGTATGGGGCTAGGGTCATGGGGGCAGGGCGTCAGGAGGCTG	CGCCTGGGAAAGCCCCTGACGCACATCCTGAGAGTTAGTTTCCCCAGAGC					chr22:47145806-47145806		TRUE		22:47146071-47146250	Promoter_Associated_Cell_type_specific							chr22:47145965-47146375	3										chr22	46750206	46750208	F2575
cg16233606	-0.0823	0.025	0.001017	--?	0.0100666	chr6	139349604	-	93602397		CACRTTCTTTCTAACAACCTTCAACAATTTAAAAACRCTTTATTTCTTAC		II			NA	NA	NA	NA	NA	NA	chr6:139349955-139350740	N_Shore	CCCATGAATGCCACGTTCTTTCTAGCAGCCTTCAGCAATTTGAGGGCGCTTTGTTTCTTA[CG]TTGGGAGAGAAATCCATCAGGAAATCGACGCCCAGGATCAGATGCAGATCCTGGGATCCT	ACGTTCTTTCTAGCAGCCTTCAGCAATTTGAGGGCGCTTTGTTTCTTACG	ABRACL	NM_021243	TSS1500					6:139391225-139392625			ABRACL;ABRACL	ENST00000367660.3;ENST00000461027.1	TSS1500;TSS1500	ABRACL;ABRACL	ENST00000367660.3;ENST00000461027.1	TSS1500;TSS1500	chr6:139349445-139351430	3								ABRACL	ABRACL	chr6	139028466	139028468	F2575
cg13198297	-0.1034	0.0315	0.001018	?--	0.0100726	chr17	18046564	+	73613576		TTTCTAAAAAATAACTAAACACTATATCATAAAAAACCCTCCTCTATAAC		II			NA	NA	NA	NA	NA	NA		OpenSea	CAGAAAGACAAATGCAGTTCCCAAAGCAATGAAGCAGTAGGTAGCCTTTACTGAAGGTGG[CG]CTACAGAGGAGGGCTTCCCATGACACAGTGCTCAGCCACCTCCCAGAAATCCTCCTTGTG	TTCTGGGAGGTGGCTGAGCACTGTGTCATGGGAAGCCCTCCTCTGTAGCG	MYO15A	NM_016239	Body				TRUE		17:18046442-18046645	Unclassified							chr17:18046440-18046655	3						TRUE		MYO15A	MYO15A	chr17	18143249	18143251	F2575
cg22129183	-0.1409	0.0429	0.001018	-?-	0.0100726	chr2	75783509	+	92719433		AAAAATATCAAAATTAATACCAAATCTTAAAACCTCTAATATCACACTTC		II			rs718507	0.428442	NA	NA	NA	NA	chr2:75787129-75787420	N_Shelf	AGCTTCATTAGAAAGTCTGCTGCAGGTCACTTAAGAGGTGCTACCCAAAGTGGCAGCCAA[CG]AAGTGTGACATCAGAGGCCTCAAGACCTGGCACCAATCCTGACATCCCCCTAACCTTTCT	GGGATGTCAGGATTGGTGCCAGGTCTTGAGGCCTCTGATGTCACACTTCG	FAM176A;FAM176A	NM_032181;NM_001135032	5'UTR;5'UTR								FAM176A;FAM176A;FAM176A;FAM176A;FAM176A	ENST00000490746.1;ENST00000393913.3;ENST00000410113.1;ENST00000410071.1;ENST00000233712.1	3'UTR;5'UTR;5'UTR;5'UTR;5'UTR	FAM176A;FAM176A;FAM176A;FAM176A;FAM176A;FAM176A;FAM176A;FAM176A	ENST00000490746.1;ENST00000485891.1;ENST00000486696.1;ENST00000393913.3;ENST00000410113.1;ENST00000410071.1;ENST00000432649.1;ENST00000233712.1	3'UTR;3'UTR;3'UTR;5'UTR;5'UTR;5'UTR;5'UTR;5'UTR					chr2:75782662-75790236	6		TRUE		FAM176A	FAM176A	chr2	75556382	75556384	F2575
cg26386653	0.1938	0.059	0.001019	++?	0.0100766	chr3	14815452	+	30719923		AACCCAAACAAAACAACCCAATATCRTAAACCCAACRCAAAAATTAAAAC		II			NA	NA	NA	NA	NA	NA		OpenSea	GAGGGTGCCTGTGAGGGACAGAGATAACCCCTGCTCTGGGCCCACGGCTCTGGGCTGTCT[CG]TCCTAACCCCTGCGCTGGGCCCACGACACTGGGCTGTCTTGTCTGGGTTCACCGGAGCCC	CGTCCTAACCCCTGCGCTGGGCCCACGACACTGGGCTGTCTTGTCTGGGT							TRUE										chr3:14815265-14815695	3						TRUE				chr3	14773944	14773946	F2575
cg08782022	-0.1766	0.0538	0.00102	--?	0.0100838	chr16	4730136	+	98673257	62779573	TAAAACAAAAACAATCTCCCCTACTTATCATAAATTTAAAAATAAAAACA	TAAAACGAAAACGATCTCCCCTACTTATCGTAAATTTAAAAATAAAAACG	I	A	Red	NA	NA	NA	NA	NA	NA	chr16:4730262-4730487	N_Shore	GCAAGAAACCTAAAAGGGAAACAGTAAGTGTCTGGTCCTCCGGCTACGTTTTTTTGCCCC[CG]CCCTCATTTTTAAACCCACGACAAGTAGGGGAGATCGTTTCCGCCCCAGGCTAGTGTCTG	TGGGGCGGAAACGATCTCCCCTACTTGTCGTGGGTTTAAAAATGAGGGCG	MGRN1;MGRN1;MGRN1;MGRN1	NM_015246;NM_001142291;NM_001142290;NM_001142289	Body;Body;Body;Body				TRUE	16:4670056-4670912									chr16:4729625-4730515	3						TRUE		MGRN1	MGRN1	chr16	4680134	4680136	F2575
cg24639863	-0.1262	0.0384	0.00102	?--	0.0100838	chr12	132901674	-	76777838		ACTTTATAAAATACCACCCCACTTCAAACCTTACTCTCCCAAATTCTTCC		II			rs28373831	0.237226	NA	NA	NA	NA	chr12:132900224-132901089	S_Shore	GCACGGGCACAGCTTTATGAGATGCCACCCCACTTCAGACCTTGCTCTCCCAAGTTCTTC[CG]GCGTCGTGCTCATGTGGCCCCGGCTCAGGCCTCCCTGGGGGACAGGGCAGGCCTTGGTGG	CTTTATGAGATGCCACCCCACTTCAGACCTTGCTCTCCCAAGTTCTTCCG	GALNT9	NM_001122636	Body					12:131411747-131411874						GALNT9	ENST00000424720.2	3'UTR	chr12:132901285-132901815	3						TRUE		GALNT9	GALNT9	chr12	132325087	132325089	F2575
cg10052667	-0.1078	0.0328	0.001021	--?	0.0100905	chr12	70652554	-	81773594		TTAAATAAACTAATCAAAAAAATCCTTTCCCACTAATTTCCCCTCAAAAC		II			NA	NA	NA	NA	NA	NA		OpenSea	GAGGTGCAGATTTAAATAGGCTGGTCAGGGAAGTCCTTTCCCACTGATTTCCCCTCAAGG[CG]TGAGCCTGTGGTGAGGGAGCAATCCTGTGCTTGTTCAGGAGAAAGGGCTTTCAGGAAGGG	CGCCTTGAGGGGAAATCAGTGGGAAAGGACTTCCCTGACCAGCCTATTTA	CNOT2;CNOT2;CNOT2;CNOT2	NM_014515;NM_001199302;NM_001199303;NR_037615	5'UTR;5'UTR;5'UTR;Body								CNOT2;CNOT2	ENST00000229195.3;ENST00000418359.3	5'UTR;5'UTR	CNOT2;CNOT2;CNOT2;CNOT2;CNOT2;CNOT2;CNOT2;CNOT2;CNOT2;CNOT2;CNOT2;CNOT2;CNOT2;CNOT2;CNOT2;CNOT2;CNOT2;CNOT2;CNOT2;CNOT2;CNOT2;CNOT2	ENST00000552231.1;ENST00000229195.3;ENST00000547780.1;ENST00000418359.3;ENST00000552319.1;ENST00000550160.1;ENST00000551661.1;ENST00000553078.1;ENST00000551132.1;ENST00000548021.1;ENST00000552915.1;ENST00000549443.1;ENST00000548741.1;ENST00000552483.1;ENST00000552422.1;ENST00000551179.1;ENST00000550641.1;ENST00000547321.1;ENST00000553020.1;ENST00000548159.1;ENST00000549750.1;ENST00000551043.1	5'UTR;5'UTR;5'UTR;5'UTR;5'UTR;5'UTR;5'UTR;5'UTR;5'UTR;5'UTR;5'UTR;5'UTR;5'UTR;5'UTR;5'UTR;5'UTR;5'UTR;5'UTR;5'UTR;5'UTR;5'UTR;5'UTR	chr12:70652420-70652670	3								CNOT2	CNOT2	chr12	70258773	70258775	F2575
cg03392810	-0.243	0.074	0.001021	-?-	0.0100905	chr16	81671407	-	97717214		AATAAATTAACATACTAAACATAAAACTAAAACCTACCAACCTCCCTAAC		II			NA	NA	NA	NA	NA	NA		OpenSea	GTGATGAGGGTAGTAAGTTGGCATGCTGAGCATGGGGCTGGGACCTGCCAGCCTCCCTGG[CG]CAACAGAAATTCATTTCTCATGGTTCTAGAGGCCAGGAAGTCCACCATCAAGGTAGATTG	CGCCAGGGAGGCTGGCAGGTCCCAGCCCCATGCTCAGCATGCCAACTTAC	CMIP;CMIP	NM_198390;NM_030629	Body;Body								CMIP;CMIP	ENST00000542097.1;ENST00000566513.1	5'UTR;5'UTR	CMIP;CMIP	ENST00000542097.1;ENST00000566513.1	5'UTR;5'UTR					chr16:81671097-81672463	5				CMIP	CMIP	chr16	81637801	81637803	F2575
cg07028258	-0.1625	0.0495	0.001021	?--	0.0100905	chr5	1300819	-	92749545	23725829	TAAAACCCTTTACAAAAAAATCCTCAACACAAACTCAAAAAAACTCCACA	TAAAACCCTTTACAAAAAAATCCTCAACACGAACTCGAAAAAACTCCACG	I	A	Red	NA	NA	NA	NA	NA	NA		OpenSea	GGCGGGGGTCTGTGGAGCCCTTTGCAAGAGGGTCCTCAGCACGGGCTCGGAGAAGCTCCA[CG]GGGGTCACTCTGTCCCGATCAGAAACCGCGAGGGCAAGAGAGGGAGAGAGGAAAGAGGTA	TGGAGCCCTTTGCAAGAGGGTCCTCAGCACGGGCTCGGAGAAGCTCCACG								5:1353696-1354251																TRUE				chr5	1300703	1300705	F2575
cg16910350	-0.2405	0.0732	0.001022	-?-	0.0100971	chr17	79828963	+	58722890	90644489	TAACAACAAACCAAAACAATACAAACTAAAACAAAACCAAAACAAAACCA	TAACAACGAACCAAAACGATACGAACTAAAACGAAACCGAAACGAAACCG	I	A	Red	NA	NA	NA	NA	NA	NA	chr17:79828636-79830135	Island	CCTGGTCCCCGCCGCCCCTCCGGCCCGGGACCCGCACGTGGGGCCGGGGCCGCCGCCGCC[CG]GTCCCGCCCCGGCCCCGCCCTAGCCCGCACCGCCCTGGCCCGCTGTCACCGCGCCCCCGC	TGACAGCGGGCCAGGGCGGTGCGGGCTAGGGCGGGGCCGGGGCGGGACCG	ARHGDIA;ARHGDIA;ARHGDIA;ARHGDIA;ARHGDIA;ARHGDIA;ARHGDIA;ARHGDIA	NR_125441;NM_001301240;NM_001185078;NM_004309;NM_001301243;NM_001301242;NM_001301241;NM_001185077	Body;5'UTR;5'UTR;5'UTR;5'UTR;5'UTR;TSS200;TSS200	high-CpG:77421980-77422651				17:77419555-77423406	17:79828944-79829488	Unclassified	ARHGDIA;ARHGDIA;ARHGDIA	ENST00000400721.3;ENST00000269321.6;ENST00000541078.1	5'UTR;5'UTR;TSS200	ARHGDIA;ARHGDIA;ARHGDIA	ENST00000400721.3;ENST00000269321.6;ENST00000541078.1	5'UTR;5'UTR;TSS200	chr17:79827960-79829075	3								ARHGDIA	ARHGDIA	chr17	81871086	81871088	F2575
cg23516372	-0.2026	0.0617	0.001022	-?-	0.0100971	chr16	56726014	-	21738130		TTCCTTCTTATCTAAACCTATAAAACACRCCCTTAAATAAACAAATAAAC		II			NA	NA	NA	NA	NA	NA		OpenSea	CTGGGGCAACATTCCTTCTTGTCTGGGCCTATGAGACACGCCCTTGAGTGAGCAGGTAGG[CG]TTTCCTGCCCTTGGGGCCTGCCACTCTCAGGCCTGGGAAAACTTACTTTCCTGGCAAGGA	CGCCTACCTGCTCACTCAAGGGCGTGTCTCATAGGCCCAGACAAGAAGGA																	chr16:56725845-56726155	3										chr16	56692101	56692103	F2575
cg17821750	-0.3065	0.0933	0.001024	?--	0.0101083	chr19	811134	-	23773567	84728821	TACCTTAATAAAACCTATATCAAACATAAAACCTACAAATAAACACCCCA	TACCTTAATAAAACCTATATCGAACGTAAAACCTACAAATAAACGCCCCG	I	A	Red	NA	NA	NA	NA	NA	NA	chr19:811904-813824	N_Shore	CCCTCGGGGCCATGCCTTGGTGGGGCCTGTGTCGGGCGTGGGGCCTGCAGGTGGGCGCCC[CG]ACCACGACTTGGCTTCCTTGTGCCTTAAAAAACCTGCCTTCCTGCAGCCACACACCCACC	CGGGGCGCCCACCTGCAGGCCCCACGCCCGACACAGGCCCCACCAAGGCA	PTBP1;PTBP1;PTBP1;PTBP1	NM_031990;NM_031991;NM_002819;NM_175847	3'UTR;3'UTR;3'UTR;3'UTR					19:762000-762410	19:811117-811299	Gene_Associated_Cell_type_specific	PTBP1	ENST00000349038.2	3'UTR	PTBP1	ENST00000356948.4	3'UTR	chr19:810965-811455	3						TRUE		PTBP1	PTBP1	chr19	811133	811135	F2575
cg04316638	-0.172	0.0524	0.001024	--?	0.0101083	chr4	184650856	-	91722326		AAATAAATAAAACTATAACAAACCATAATTACRCCACTAAATTCCAACCC		II			rs34488130	0.45839	NA	NA	NA	NA		OpenSea	CACTGCTGCCTGGGTGGATGAGGCTGTAACAAGCCATGATTGCGCCACTGGATTCCAGCC[CG]TGTGACAGAGTGAGACCCTGTTTTTCCCCACCCAACCCCCGGCAAAAAAGAAGGAGAGCA	CGGGCTGGAATCCAGTGGCGCAATCATGGCTTGTTACAGCCTCATCCACC																	chr4:184650740-184651375	3										chr4	183729702	183729704	F2575
cg02702241	-0.1964	0.0598	0.001024	--?	0.0101083	chr8	129537166	-	51800893		CACATTTTCAAACTAATAACAACACATACTAACATCTAACTTACAAAAAC		II			NA	NA	NA	NA	NA	NA		OpenSea	CTCTTAATCCACACATTTTCAGGCTGGTAACAACACATACTGGCATCTAACTTGCAGAGA[CG]GGTGTCCTTCTAACATCAAAATGTCATAAAATAGAAAGTGCCTGTAGTGAAAACTCCCTG	ACATTTTCAGGCTGGTAACAACACATACTGGCATCTAACTTGCAGAGACG	LINC00824	NR_121672	Body								RP11-89M16.1	ENST00000520766.1	3'UTR	RP11-89M16.1	ENST00000520766.1	3'UTR	chr8:129536745-129537175	3								LINC00824	LINC00824	chr8	128524919	128524921	F2575
cg18587484	-0.094	0.0286	0.001024	-?-	0.0101083	chr6	43449436	-	78808595		AAACAAATATACTACTAAAACCTATATTATTTAAAAAAAACCCTAACAAC		II			NA	NA	NA	NA	NA	NA		OpenSea	GGGAAAATAGAAAACAAATGTGCTGCTGAAGCCTATGTTGTTTGAAGAAGGCCCTGGCAG[CG]GTGCTCAGTCTCTCCCTTTAGCCAGGCAGGAGGCCCAGTGTAGCCTTGAGGTAGAGGTGT	CGCTGCCAGGGCCTTCTTCAAACAACATAGGCTTCAGCAGCACATTTGTT	TJAP1;TJAP1;TJAP1;TJAP1;TJAP1;TJAP1	NM_001146019;NM_080604;NM_001146020;NM_001146016;NR_027394;NM_001146018	5'UTR;5'UTR;5'UTR;5'UTR;Body;5'UTR				TRUE				TJAP1;TJAP1	ENST00000372444.2;ENST00000372449.1	5'UTR;5'UTR	TJAP1;TJAP1	ENST00000436109.2;ENST00000442878.2	5'UTR;5'UTR	chr6:43449385-43449695	3						TRUE		TJAP1	TJAP1	chr6	43481697	43481699	F2575
cg25950036	0.0479	0.0146	0.001025	?++	0.0101136	chr7	158342934	+	80623116	51631204	AAACAAACTAATAAAAAACCAAACAACATCCATAACCCTTCCTACAAACA	AAACAAACTAATAAAAAACCGAACAACATCCGTAACCCTTCCTACGAACG	I	C	Grn	NA	NA	NA	NA	NA	NA	chr7:158342660-158342964	Island	GAGCCCCAGCGGGTGCCACTGCCCGCCGGCTGAGCCCACGTCCCGATAGGAAGCCTGGGG[CG]CTCGCAGGAAGGGTCACGGATGCTGCCCGGCTCCCCACCAGCCTGCCCCTCAGGACATCT	GGGCAGGCTGGTGGGGAGCCGGGCAGCATCCGTGACCCTTCCTGCGAGCG	PTPRN2;PTPRN2;PTPRN2	NM_002847;NM_130842;NM_130843	Body;Body;Body				TRUE	7:158035361-158035696									chr7:158342165-158343535	3						TRUE		PTPRN2	PTPRN2	chr7	158550241	158550243	F2575
cg22509205	-0.2331	0.071	0.001025	?--	0.0101136	chr19	40441611	-	47761293		AAAATTCTCAAAAACTATAAAACTAAAAAACAACCTCCTCTAATATAAAC		II			NA	NA	NA	NA	NA	NA		OpenSea	AGAGATGTAAAAAAATTCTCAAGGACTGTAGAGCTGGGGGGCAGCCTCCTCTGGTGTGGG[CG]CAGGCCAGGCTGCAGGTGGGCACTGGGACTGAGGCGGTGTGTGAAGAAGGGACAATGGCC	CGCCCACACCAGAGGAGGCTGCCCCCCAGCTCTACAGTCCTTGAGAATTT	FCGBP	NM_003890	TSS1500								FCGBP	ENST00000221347.5	TSS1500	FCGBP	ENST00000221347.5	TSS1500			chr19:40440724-40442291	6	chr19:40441179-40442475	6		TRUE		FCGBP	FCGBP	chr19	39935703	39935705	F2575
cg03016083	-0.1736	0.0529	0.001025	-?-	0.0101136	chr4	57956430	-	61650287		AAAATTAATTCAAAAAACTACCRTCAACTATTCCTTCACTCTTTATTTAC		II			rs73242642	0.053108	NA	NA	NA	NA		OpenSea	TTATATGTTGAGGGATTGATTCAGAAAACTGCCGTCAACTGTTCCTTCACTCTTTGTTTG[CG]TAAGAATTTCCTGAGTCTTGCTACCATGAGAAACGTAGTATTTCCTGCTTTCTTGTCAGT	CGCAAACAAAGAGTGAAGGAACAGTTGACGGCAGTTTTCTGAATCAATCC	IGFBP7;IGFBP7	NM_001553;NM_001253835	Body;Body														chr4:57956320-57956550	3								IGFBP7	IGFBP7	chr4	57090263	57090265	F2575
cg03764440	0.1454	0.0443	0.001026	++?	0.0101195	chr16	47008381	-	18701169		TTTATAACATCCRAATCCAAACCAAAATCCACATATTACATCTAAACCAC		II			NA	NA	NA	NA	NA	NA	chr16:47006827-47008029	S_Shore	TTTACAATTGGTTTGTGGCATCCGGGTCCAAACCAAGGTCCACATGTTGCATCTGGACCA[CG]TGTTTAAGCCTCTTACTTGATAGCTTTAAAATTAGCTAACACCAGAGGTTTAGATGGTGT	CGTGGTCCAGATGCAACATGTGGACCTTGGTTTGGACCCGGATGCCACAA	DNAJA2	NM_005880	TSS1500								DNAJA2;RP11-169E6.1	ENST00000317089.5;ENST00000562536.1	TSS1500;5'UTR	DNAJA2;DNAJA2;RP11-169E6.1	ENST00000563158.1;ENST00000317089.5;ENST00000562536.1	TSS1500;TSS1500;5'UTR	chr16:47008240-47008575	3								DNAJA2	DNAJA2	chr16	46974469	46974471	F2575
cg00590714	-0.2773	0.0844	0.001026	?--	0.0101195	chr10	62648096	+	51777589		AAAAAAATTTAATAAACCTAACTCAAATCRCAAAAATCCTCRAAATATTC		II			NA	NA	NA	NA	NA	NA		OpenSea	TAATCTCCTGGTTCATGAAGGCTTCCTTGTTCATGATGTTTTCCACCATCATCCTCAAAT[CG]AACATCTCGAGGACCTCTGCGATCTGAGCCAGGCCCACCAAATCCTTTTCCTTTTCATCC	CGAACATCTCGAGGACCTCTGCGATCTGAGCCAGGCCCACCAAATCCTTT	RHOBTB1;RHOBTB1;RHOBTB1;RHOBTB1	NM_014836;NR_024555;NR_024554;NR_024556	Body;Body;Body;Body					10:62317962-62318124						RHOBTB1;RHOBTB1	ENST00000483488.1;ENST00000483488.1	3'UTR;1stExon								TRUE		RHOBTB1	RHOBTB1	chr10	60888337	60888339	F2575
cg16517753	-0.1332	0.0406	0.001026	--?	0.0101195	chr1	175292351	-	87615169		TAAAAATCAAACTCCAAAACAACAAAAACCAAAAACAAATATTAACCAAC		II			NA	NA	NA	NA	NA	NA		OpenSea	AGAATGGAGACTGAGGGTCAGGCTCCAGGGCAGCAGAAACCAAGAGCAGATGTTAGCCAG[CG]GATTCCTGCGACATCCCTGCTTCCTTCACATACTCTTAATATGTTGCAAAACACATTGCT	CGCTGGCTAACATCTGCTCTTGGTTTCTGCTGCCCTGGAGCCTGACCCTC	TNR	NM_003285	3'UTR								RP3-518E13.2;TNR	ENST00000569593.1;ENST00000263525.2	5'UTR;3'UTR	RP3-518E13.2;TNR	ENST00000569593.1;ENST00000263525.2	5'UTR;3'UTR								TRUE		TNR	TNR	chr1	175323214	175323216	F2575
cg09223811	-0.1332	0.0406	0.001028	-?-	0.0101333	chr2	19251026	+	24728551		AAACTATTCCCTTAACCTAAAAATTCTCAAAAATTAATTAAAACTAATTC		II			NA	NA	NA	NA	NA	NA		OpenSea	GATTGGGTCTTCTACACTTACTTTATAGGCCGTACATTCTCCCCCAAATGTGACCACTGA[CG]AACTAGCTTCAACTAATTTCTGAGAATTTTCAGGCCAAGGGAATAGCCCCAAACACTCTG	GGCTATTCCCTTGGCCTGAAAATTCTCAGAAATTAGTTGAAGCTAGTTCG											AC092594.1;AC092594.1;AC092594.1	ENST00000432142.1;ENST00000418165.1;ENST00000449124.1	3'UTR;3'UTR;3'UTR	AC092594.1;AC092594.1;AC092594.1	ENST00000432142.1;ENST00000418165.1;ENST00000449124.1	3'UTR;3'UTR;3'UTR					chr2:19250967-19251404	6						chr2	19051269	19051271	F2575
cg11905876	-0.1671	0.0509	0.001029	--?	0.0101353	chr5	52191894	-	6650251		CCAAAAACTTACTTAATACATCAAAAAATAATCTACTATCTCCATTTCCC		II			NA	NA	NA	NA	NA	NA		OpenSea	AGGCAAGTATGCCAAGGACTTGCTTAGTACATCAGAAAATAGTCTACTGTCTCCATTTCC[CG]TTGAGCACTGGGAGAAAATGCCAACATTTCTAACCAGAGGCTGCACAGTGGTTAGAGTGG	CGGGAAATGGAGACAGTAGACTATTTTCTGATGTACTAAGCAAGTCCTTG	ITGA1	NM_181501	Body														chr5:52191680-52191995	3								ITGA1	ITGA1	chr5	52896062	52896064	F2575
cg01023755	-0.1079	0.0329	0.001029	-?-	0.0101353	chr2	159793688	-	4798282		ACTTCAAAATTAAAATAACTTACAACAACCCAAATTTATTTCCTACTCAC		II			NA	NA	rs112325848	0.013266	rs112325848	0.013266		OpenSea	TTTAGCAGACAACTTCAAAATTGGAGTGGCTTACAACAACCCAGATTTATTTCCTGCTCA[CG]TGAGTTTCCACTGTGAGTCAGCCCTGCATCCTCTTCACTCCTGGCTACAAGCTAAAGAAA	CGTGAGCAGGAAATAAATCTGGGTTGTTGTAAGCCACTCCAATTTTGAAG											U2	ENST00000410368.1	TSS1500	U2	ENST00000410368.1	TSS1500	chr2:159793580-159793815	3										chr2	158937175	158937177	F2575
cg02814404	-0.1494	0.0455	0.001029	--?	0.0101353	chr3	150400177	-	76759550		AAAAAAATCCCCACAAAAAAACCCAAAAACTCTAAAAACAACAAAAACAC		II			NA	NA	NA	NA	NA	NA		OpenSea	GGAAAAAAATTAAAGAAGTCCCCACAAAGAGGCCCAGAGGCTCTGAGAGCAGCAGGAGCA[CG]ACCCTGGGCATGGTCAGTGAATGGAACAGCAGTGGTGATGAGATGTGCCAGTAAGTGATA	AAGAAGTCCCCACAAAGAGGCCCAGAGGCTCTGAGAGCAGCAGGAGCACG	ERICH6;ERICH6	NM_001308234;NM_152394	Body;Body											FAM194A	ENST00000491716.1	TSS200	chr3:150400140-150400430	3								ERICH6	ERICH6	chr3	150682389	150682391	F2575
cg24320737	-0.1298	0.0396	0.00103	?--	0.0101386	chr6	170068102	+	22763235	7637166	CAATAACTACAATAAAATTCTATCCCTAACAAACAAACACCCTCATCTCA	CGATAACTACGATAAAATTCTATCCCTAACGAACAAACACCCTCATCTCG	I	A	Red	NA	NA	NA	NA	NA	NA	chr6:170067846-170068179	Island	GCCACGCGGGAACGCCATCCAGCGTCCATCCCTCACCTTAAAGCCTCTGTCCTCAGACGC[CG]AGATGAGGGTGCCTGCTCGCCAGGGACAGAACTCCACCGCAGTCACCGGGCCCAGGTGGC	CGGTGACTGCGGTGGAGTTCTGTCCCTGGCGAGCAGGCACCCTCATCTCG	WDR27	NM_182552	Body					6:169809714-169810142			WDR27	ENST00000546525.1	TSS1500	WDR27;WDR27;WDR27	ENST00000486490.1;ENST00000546525.1;ENST00000496752.1	TSS1500;TSS1500;3'UTR	chr6:170067905-170068170	3						TRUE		WDR27	WDR27	chr6	169668005	169668007	F2575
cg03511111	-0.1602	0.0488	0.00103	?--	0.0101386	chr20	31334325	+	97646488		CAAATAAATTCCTTTCCTTTTCTATATTTTCTATCACATAAACTAATTCC		II			NA	NA	NA	NA	NA	NA	chr20:31330957-31331410	S_Shelf	TCATTTCTGCTTCCACAGTGACTGGTGCTGAGTCACTTGATAAATACTGTATTTGTGGAA[CG]GAATTAGCTCATGTGACAGAAAATACAGAAAAGGAAAGGAATTCACTTGAAACTGACACC	CGGAATTAGCTCATGTGACAGAAAATACAGAAAAGGAAAGGAATTCACTT																	chr20:31334200-31334430	3										chr20	32746518	32746520	F2575
cg26511531	-0.2207	0.0672	0.00103	-?-	0.0101386	chr2	207909663	-	15767920		TACTATCAAAATTCTTAATCCTTCTCTCCTAAACTACCTTAAATATAACC		II			NA	NA	NA	NA	NA	NA		OpenSea	GCTTGGGCTCCTGCTGTCAAGATTCTTAATCCTTCTCTCCTGGACTACCTTAGATATGGC[CG]TTGGCTTTCCTGTCTGACCACGGGGTCCTCAGCATCTTGGGTTAATCTGAACCAAGTTTT	CGGCCATATCTAAGGTAGTCCAGGAGAGAAGGATTAAGAATCTTGACAGC																					chr2:207909034-207910751	4						chr2	207044938	207044940	F2575
cg08412885	-0.1362	0.0415	0.001031	?--	0.0101413	chr6	31649479	+	21768153		TCRAAACCTCRACCAAAACCTCCAAACRAAAAATTAAAACAAATAATATC		II			NA	NA	NA	NA	NA	NA	chr6:31650648-31651292	N_Shore	TTACTTTTAGGATCGTTGGGCTGTGCGTTAGGGGAGGAGGTGGTCCTCAGCGTCCTGGAA[CG]ACACCACCTGCTCCAATTTCCCGTCTGGAGGTTCTGGTCGAGGCTCCGAACTCGGGTTCC	CGACACCACCTGCTCCAATTTCCCGTCTGGAGGTTCTGGTCGAGGCTCCG	LY6G5C	NM_025262	TSS1500					6:31756973-31757649	6:31648043-31649635	Promoter_Associated	LY6G5C;LY6G5C;LY6G5C	ENST00000472051.1;ENST00000375858.3;ENST00000383237.4	3'UTR;TSS1500;TSS1500	LY6G5C;LY6G5C;LY6G5C;LY6G5C;LY6G5C;LY6G5C;LY6G5C;LY6G5C	ENST00000467098.1;ENST00000472051.1;ENST00000474678.1;ENST00000375858.3;ENST00000383237.4;ENST00000461572.1;ENST00000461572.1;ENST00000474395.1	3'UTR;3'UTR;TSS1500;TSS1500;TSS1500;3'UTR;1stExon;TSS1500			chr6:31648143-31649692	6	chr6:31648192-31649539	6		TRUE		LY6G5C	LY6G5C	chr6	31681701	31681703	F2575
cg02175033	-0.1578	0.0481	0.001032	--?	0.0101459	chr14	70098523	-	25637266		ACRAACTTACAAAAAAATATTTACCATCCCTAAAAAACCTAACACAAAAC		II			NA	NA	NA	NA	NA	NA		OpenSea	AGCCCCAAGTCACGGGCTTGCAAAAGAATGTTTGCCATCCCTAGGAAGCCTAACACAGGG[CG]CTGGGAAATGCTTGCAAAAGCAGATATTCTCAGGTCACATCCTTTTAGTTTTCTGAGGCC	CGCCCTGTGTTAGGCTTCCTAGGGATGGCAAACATTCTTTTGCAAGCCCG	KIAA0247	NM_014734	5'UTR				TRUE				KIAA0247	ENST00000342745.4	5'UTR	KIAA0247	ENST00000342745.4	5'UTR	chr14:70098300-70098635	3						TRUE		KIAA0247	KIAA0247	chr14	69631805	69631807	F2575
cg05362860	-0.2502	0.0762	0.001032	?--	0.0101459	chr16	50320692	+	43717230		TTCTTTTTTCCATATAAATATTAAATTATCCCAACAATATTCAATAAACC		II			NA	NA	NA	NA	NA	NA		OpenSea	GTGTGTGATCACCTGACTTATGACAGAGGTGGCTCCACTGAAATTCAGAGAGAGGATGGC[CG]GTTCACTGAACACTGCTGGGATAATTCAATATCCATATGGAAAAAAGAAGTGAACCTTGA	TCTTTTTTCCATATGGATATTGAATTATCCCAGCAGTGTTCAGTGAACCG	ADCY7	NM_001114	TSS1500								ADCY7;ADCY7;ADCY7;ADCY7;ADCY7	ENST00000537579.1;ENST00000254235.3;ENST00000394697.2;ENST00000538642.1;ENST00000564044.1	TSS1500;TSS1500;5'UTR;5'UTR;5'UTR	ADCY7;ADCY7;ADCY7;ADCY7;ADCY7;ADCY7;ADCY7;ADCY7;ADCY7;ADCY7;ADCY7;ADCY7;ADCY7	ENST00000537579.1;ENST00000254235.3;ENST00000567277.1;ENST00000564965.1;ENST00000394697.2;ENST00000562623.1;ENST00000538642.1;ENST00000568933.1;ENST00000566761.2;ENST00000566433.1;ENST00000569265.1;ENST00000564044.1;ENST00000563677.1	TSS1500;TSS1500;TSS1500;5'UTR;5'UTR;5'UTR;5'UTR;5'UTR;5'UTR;5'UTR;5'UTR;5'UTR;5'UTR								TRUE		ADCY7	ADCY7	chr16	50286780	50286782	F2575
cg13693136	-0.1729	0.0527	0.001032	?--	0.0101459	chr1	228666638	+	4635889	45728111	AAAAACCCTAACCTCTCTCACTACAACCCTCCACACAAACAAAAATAACA	AAAAACCCTAACCTCTCTCACTACAACCCTCCACGCAAACAAAAATAACG	I	T	Red	NA	NA	NA	NA	NA	NA		OpenSea	TTGGATAATACAGTTAGCTTAATATTCGCCATCTTTAAGGGTAGCAGTTAATTTTGTGAA[CG]TTATCTCTGCCTGCGTGGAGGGTTGCAGTGAGAGAGGCCAGGGCTCCTGGATGTTGAGGT	AGGAGCCCTGGCCTCTCTCACTGCAACCCTCCACGCAGGCAGAGATAACG							TRUE												chr1:228666597-228667498	6				TRUE				chr1	228478936	228478938	F2575
cg19854690	0.1755	0.0535	0.001033	++?	0.0101524	chr17	74310822	+	79677423		TATACTATACAATACAATATACTAACTACTAAACTCATAAAACACRACCC		II			NA	NA	NA	NA	NA	NA		OpenSea	TCCTATCAAGTCTTCTCTACTTGGTGTGTGTTTTATACGCACAGCACTTCTCAGTTGAGA[CG]GGCCGTGTCTCATGAGCTCAGCAGCCAGCACATTGCACTGCACAGCACAGCTGGAAAGAC	CGGGCCGTGTCTCATGAGCTCAGCAGCCAGCACATTGCACTGCACAGCAC	PRPSAP1	NM_002766	Body											PRPSAP1;PRPSAP1	ENST00000488339.1;ENST00000472686.1	3'UTR;3'UTR					chr17:74310663-74311506	4				PRPSAP1	PRPSAP1	chr17	76314740	76314742	F2575
cg04255947	0.15	0.0457	0.001033	++?	0.0101524	chr6	34833130	-	2639273		TACCTAACTTATCTCATTTAACATATTATCTATCCTCCAAATTCATCTAC		II			NA	NA	NA	NA	NA	NA		OpenSea	TTGTCTTTCAGTGCCTGGCTTATCTCATTTAGCATATTGTCTGTCCTCCAGATTCATCTA[CG]TTATCACAAATGACAGGATTTCCCTCTCATAAGGCTGAATAGTATTCCATTGTGTGTTTG	CGTAGATGAATCTGGAGGACAGACAATATGCTAAATGAGATAAGCCAGGC	UHRF1BP1	NM_017754	Body														chr6:34832920-34833175	3								UHRF1BP1	UHRF1BP1	chr6	34865352	34865354	F2575
cg19135352	0.1244	0.0379	0.001034	++?	0.0101557	chr17	16176891	+	85810862		CCTCTCAATTTCCCCTACCACTACTTTTTTTTCTAACTCTAATTTCTCAC		II			rs57958152	0.060384	NA	NA	NA	NA		OpenSea	GGAAAGCAGCTTGGGAAGGGGGCTCCAGACTTGGTGCAGTGGAACCAATAGGTATGGTCA[CG]TGAGAAATCAGAGTCAGAAAAAAAAGCAGTGGCAGGGGAAATTGAGAGGAGATAGTTTCT	CTCTCAATTTCCCCTGCCACTGCTTTTTTTTCTGACTCTGATTTCTCACG	PIGL	NM_004278	Body				TRUE				PIGL	ENST00000498772.1	5'UTR	PIGL;PIGL;PIGL	ENST00000498772.1;ENST00000470116.1;ENST00000477745.1	5'UTR;5'UTR;5'UTR			chr17:16176883-16177157	5	chr17:16176297-16177741	4		TRUE		PIGL	PIGL	chr17	16273576	16273578	F2575
cg15704807	-0.1907	0.0581	0.001035	-?-	0.0101622	chr12	96230261	-	9601550		TTAAACATCATTCCAATTAATCTCTTCAAACRATTTATAAATAAACATTC		II			NA	NA	NA	NA	NA	NA		OpenSea	CATATGCTGCCTTGGGCATCATTCCAGTTAATCTCTTCAAACGATTTATGAATGAGCATT[CG]TGAATGTAATTAAGTAGCAAACAGACTTTGAACAGCAGTAGGGAAACAATCTTGAATTCT	TGGGCATCATTCCAGTTAATCTCTTCAAACGATTTATGAATGAGCATTCG											RP11-410A13.3;RP11-536G4.2	ENST00000551323.1;ENST00000553194.1	3'UTR;3'UTR	RP11-410A13.3;RP11-536G4.2	ENST00000551323.1;ENST00000553194.1	3'UTR;3'UTR	chr12:96229900-96230350	3										chr12	95836482	95836484	F2575
cg04783977	-0.1505	0.0459	0.001035	?--	0.0101622	chr19	36157533	+	37675969		CCCACAACCCTAATAAAAAAACATTTTACACAAAAAAACACCCRAACTCC		II			NA	NA	NA	NA	NA	NA		OpenSea	CATGAGGGGTCTGAGGCTCAGGGAGGGGCAGTGCCAAGTTCAGGCCAGTGACTGCCCCAC[CG]GAGCCCGGGTGTCCTCTTGTGCAAAATGCCTCCCCACCAGGGCTGTGGGTACATCAGTAC	CGGAGCCCGGGTGTCCTCTTGTGCAAAATGCCTCCCCACCAGGGCTGTGG	UPK1A	NM_007000	TSS200								UPK1A	ENST00000222275.2	TSS200	UPK1A	ENST00000222275.2	TSS200	chr19:36157125-36158015	3						TRUE		UPK1A	UPK1A	chr19	35666630	35666632	F2575
cg26325360	-0.1979	0.0603	0.001036	?--	0.0101648	chr2	220456551	-	29679878		TCCAACTTTATAATTCTCCAAAAATTTTAAACRTCCAAAACAACCTCTAC		II			NA	NA	NA	NA	NA	NA		OpenSea	CGAAATACAGCTCCAGCTTTGTGGTTCTCCAGAGGTTTTGAGCGTCCAAAGCAGCCTCTA[CG]CTTACCCTAGTCCTGGAGACCCTAAGCCATGTGATCTCAGTTTTCTCGTTTCCTTTCCCC	CCAGCTTTGTGGTTCTCCAGAGGTTTTGAGCGTCCAAAGCAGCCTCTACG											7SK	ENST00000410746.1	TSS1500	7SK	ENST00000410746.1	TSS1500												chr2	219591828	219591830	F2575
cg06166785	-0.1831	0.0558	0.001036	-?-	0.0101648	chr17	41053228	-	89643349		CAATATCTATCCATCAAAAATTACTTTCCCCAAACTATTCAAAAAACCAC		II			NA	NA	NA	NA	NA	NA		OpenSea	ATTCGCTCTCGCAATGTCTGTCCATCAGAAGTTGCTTTCCCCAGGCTATTCAGGAAGCCA[CG]GGCTACTCATGCTTCCAACCCCTCTCTCTGACTTTGGATCATCTACATAAAGGGGGAAGA	AATGTCTGTCCATCAGAAGTTGCTTTCCCCAGGCTATTCAGGAAGCCACG	G6PC	NM_000151	Body																		chr17:41052078-41054332	6		TRUE		G6PC	G6PC	chr17	42901210	42901212	F2575
cg27215014	0.1556	0.0474	0.001036	++?	0.0101648	chr11	72060789	-	14772833		AAAACTACAATATAATCCTTTATCTATACATTCTACCCAACAACACATAC		II			NA	NA	NA	NA	NA	NA		OpenSea	GCCCAACAGCAAAAGCTGCAGTGTGGTCCTTTATCTGTGCATTCTGCCCAACAGCACATA[CG]CTGGAGGGGGCATGAGTGGGCTGGCAAAGGGCAGCTAGAAAATCTGATTCTGACTCAGCG	AAGCTGCAGTGTGGTCCTTTATCTGTGCATTCTGCCCAACAGCACATACG	CLPB;CLPB;CLPB;CLPB	NM_001258393;NM_001258392;NM_030813;NM_001258394	Body;Body;Body;Body																		chr11:72060290-72061485	6				CLPB	CLPB	chr11	72349744	72349746	F2575
cg00977446	-0.1743	0.0531	0.001036	-?-	0.0101648	chr6	106069002	-	77765339		TTACTAAATATTTTCCTTTCTTCTAACTTAAAATACACRTCATCAACCAC		II			NA	NA	NA	NA	NA	NA		OpenSea	AAAAGCCAGAATTACTGAATGTTTTCCTTTCTTCTGACTTAAAATGCACGTCATCAACCA[CG]TAAAGGAAAAGAACAATGCATGAAGTATCCTCTGGGGTTTCTCACCCTTTCTAAGATATT	CGTGGTTGATGACGTGCATTTTAAGTCAGAAGAAAGGAAAACATTCAGTA					chr6:106068870-106068870						RP3-359N14.2	ENST00000423489.1	3'UTR	RP3-359N14.2	ENST00000423489.1	3'UTR	chr6:106068760-106069135	3										chr6	105621126	105621128	F2575
cg10891939	0.2282	0.0696	0.001037	++?	0.0101714	chr5	56238376	+	37645917		TAAATATTCTCACTCAAACCCACTACTTTAACTTTCACCTTAAACTCATC		II			NA	NA	NA	NA	NA	NA		OpenSea	GGTAACTATAGCACCACTATGAGACAGAAGCACAAGATAAACTTAAGGATGGGATGGTAA[CG]ATGAGTTTAAGGTGAAAGTTAAAGCAGTGGGTTTGAGTGAGAACACCCAGAAAAGGCACA	CGATGAGTTTAAGGTGAAAGTTAAAGCAGTGGGTTTGAGTGAGAACACCC	MIER3;MIER3;MIER3	NM_152622;NM_001297598;NM_001297599	Body;Body;Body								AC016644.1;MIER3	ENST00000438553.1;ENST00000409421.1	5'UTR;TSS1500	AC016644.1;MIER3;MIER3	ENST00000438553.1;ENST00000409421.1;ENST00000480115.1	5'UTR;TSS1500;3'UTR										MIER3	MIER3	chr5	56942548	56942550	F2575
cg05841352	-0.1947	0.0593	0.001038	-?-	0.0101753	chr8	9374929	-	44688942		TCCCTATATCCTCTCCTCTCTACTAAAACCTTACTCTAATAAAAACACAC		II			NA	NA	NA	NA	NA	NA		OpenSea	TAGGGGAGTGATCCCTGTGTCCTCTCCTCTCTGCTAAAACCTTGCTCTGGTGGGAGCACA[CG]GATGGGTCTAGGTGGTAAAGCTGCTTTGGGGTCCAGGCAGTAAGAACTATATTTATGTAT	CCCTGTGTCCTCTCCTCTCTGCTAAAACCTTGCTCTGGTGGGAGCACACG																			chr8:9374852-9375943	3	chr8:9374865-9376014	3						chr8	9517418	9517420	F2575
cg02003231	0.1575	0.048	0.001039	++?	0.0101805	chr17	55822851	-	89600264		AACTTCCTTAATTAATTACCTAAAACTTTATCTATTTATCTAACCAAATC		II			NA	NA	NA	NA	NA	NA		OpenSea	TTGCATATTGTAGCTTCCTTGGTTGGTTACCTAGAGCTTTGTCTGTTTATCTGACCAAGT[CG]CCCTCCTGAGATGTGGATCCTTAACTCATCACCCTTCTAGAACCAGAACTCAAGTTCTTC	GCTTCCTTGGTTGGTTACCTAGAGCTTTGTCTGTTTATCTGACCAAGTCG	CCDC182	NM_001282544	TSS200								AC007431.1	ENST00000299415.2	TSS200	AC007431.1	ENST00000299415.2	TSS200	chr17:55822365-55822875	3								CCDC182	CCDC182	chr17	57745489	57745491	F2575
cg14666113	-0.1565	0.0477	0.001039	--?	0.0101805	chr8	11561724	-	33712526	75696167	CCAAATTACTAAACCAAAAACCCAAACCACAAACTAAAAACTTAAAAACA	CCGAATTACTAAACCGAAAACCCGAACCGCGAACTAAAAACTTAAAAACG	I	A	Red	NA	NA	NA	NA	NA	NA	chr8:11559596-11562956	Island	AGCGCCCTAGGGCCGAGTTGCTGGGCCGGGGACCCGAGCCGCGAGCTGGGGACTTGGAGG[CG]GCCGGCGCAGGGGCCGCGAGAGGCTTCGTCGCCGCTGCAGCTCCGGGGGCTCCCAGGGGA	CCGAGTTGCTGGGCCGGGGACCCGAGCCGCGAGCTGGGGACTTGGAGGCG	GATA4;GATA4	NM_002052;NM_002052	1stExon;5'UTR	high-CpG:11599080-11599153		DMR	TRUE	8:11596819-11599355	8:11561628-11562706	Unclassified_Cell_type_specific	GATA4;GATA4;GATA4;GATA4	ENST00000335135.4;ENST00000335135.4;ENST00000528712.1;ENST00000532977.1	1stExon;5'UTR;5'UTR;5'UTR	GATA4;GATA4;GATA4;GATA4;GATA4;GATA4;GATA4;GATA4	ENST00000528027.1;ENST00000526716.1;ENST00000335135.4;ENST00000335135.4;ENST00000528712.1;ENST00000532977.1;ENST00000526974.1;ENST00000526716.1	TSS200;1stExon;1stExon;5'UTR;5'UTR;5'UTR;5'UTR;5'UTR	chr8:11560445-11563275	3						TRUE		GATA4	GATA4	chr8	11704214	11704216	F2575
cg04594090	0.0779	0.0238	0.00104	?++	0.0101864	chr11	1593591	-	26626560	2611324	AATCATACCAAACAAAAAAAACCCCTAACATCACCTACAACCAATCAACA	AATCATACCGAACGAAAAAAACCCCTAACGTCACCTACAACCAATCAACG	I	C	Grn	NA	NA	NA	NA	NA	NA	chr11:1593550-1594378	Island	CGGCGGGGATGAGGTCATGCCGAGCGAAAAAAGCCCCTGACGTCACCTGCAGCCAATCAG[CG]CGCGCGGCTCGGGGGCAGGTGACGTCAGCGGAGCCCGGGCTCGGGGTGAAGCTGAGGCGG	GGTCATGCCGAGCGAAAAAAGCCCCTGACGTCACCTGCAGCCAATCAGCG	HCCA2;LOC338651;DUSP8	NM_053005;NR_021489;NM_004420	Body;TSS1500;TSS1500					11:1549204-1551261			RP13-25N22.1;DUSP8	ENST00000424148.1;ENST00000397374.3	TSS1500;TSS1500	RP13-25N22.1;RP13-25N22.1;DUSP8;RP13-25N22.1;RP13-25N22.1	ENST00000424148.1;ENST00000532922.1;ENST00000397374.3;ENST00000534077.1;ENST00000524947.1	TSS1500;TSS1500;TSS1500;TSS1500;5'UTR	chr11:1593440-1593695	3						TRUE		HCCA2	HCCA2	chr11	1572360	1572362	F2575
cg12280859	0.1823	0.0556	0.00104	+?+	0.0101864	chr2	65558712	+	61603212		CAAACAAACCAAAACAATCRCTTACCCTATTTAAAATCTTCTATAAACAC		II			NA	NA	NA	NA	NA	NA		OpenSea	GTTTAATTACTCATCAGGAAAGATACTGCTGGCTTTCCCCCCTGATGCCAGGGAGGGAAG[CG]TGTTCACAGAAGACTCCAAATAGGGCAAGCGATTGTCCTGGCTTGCCTGGGATTGAGGTG	AGGCAAGCCAGGACAATCGCTTGCCCTATTTGGAGTCTTCTGTGAACACG	SPRED2;SPRED2	NM_001128210;NM_181784	Body;Body								SPRED2	ENST00000474228.1	3'UTR	SPRED2	ENST00000474228.1	3'UTR	chr2:65558480-65558755	3								SPRED2	SPRED2	chr2	65331577	65331579	F2575
cg08174386	-0.1345	0.041	0.00104	--?	0.0101864	chr2	1550610	+	43630977		ACTAACATCTCCACRTATACTATATCCTAAATAAACTTTCTTCATAAACC		II			NA	NA	NA	NA	NA	NA		OpenSea	GGGTGTGCGTCCTCCCTGTGGACAGATGGATGAAGCGGAAACTCCAGACAGACGGAAGCA[CG]GTCTATGAAGAAAGCCTACCCAGGACACAGCACACGTGGAGATGTCAGCACATGCGGGGT	CGGTCTATGAAGAAAGCCTACCCAGGACACAGCACACGTGGAGATGTCAG											AC144450.1	ENST00000438247.1	3'UTR	AC144450.1	ENST00000438247.1	3'UTR					chr2:1549398-1551383	6						chr2	1546837	1546839	F2575
cg26344933	-0.1614	0.0492	0.00104	?--	0.0101864	chr13	45012423	-	26611887		CTATAAATAAAATTATATCATCACAAATAATTCCAACATAAAATCTAACC		II			NA	NA	NA	NA	NA	NA	chr13:45011151-45011395	S_Shore	ACCTCTCTAATCTGTAGATAAAATTGTGTCATCACAAATAATTCCAACATAAAATCTGAC[CG]TAGAACATATATATGTAATACACGCACATGCACAAACACACACAGTCTTCTCTCCAAAAT	CGGTCAGATTTTATGTTGGAATTATTTGTGATGACACAATTTTATCTACA	TSC22D1;TSC22D1;TSC22D1;TSC22D1;TSC22D1	NM_006022;NM_001243797;NM_001243798;NM_001243799;NM_183422	TSS1500;TSS1500;5'UTR;Body;Body						13:45011747-45012727	Promoter_Associated	TSC22D1;FILIP1LP1	ENST00000261489.2;ENST00000426579.1	TSS1500;5'UTR	TSC22D1;TSC22D1;FILIP1LP1	ENST00000261489.2;ENST00000472477.1;ENST00000426579.1	TSS1500;5'UTR;5'UTR	chr13:45011700-45012430	3								TSC22D1	TSC22D1	chr13	44438286	44438288	F2575
cg16462413	-0.1437	0.0438	0.001041	-?-	0.0101916	chr17	48133375	-	59774953		RAAATCTTTTTCTCTTTCCCCRAAAAAAAAACRCAACCCRAACTAAACTC		II			rs76105399	0.017811	NA	NA	NA	NA	chr17:48132994-48134084	Island	GCGGCCGAGCCGGGATCTTTTTCTCTTTCCCCGGAAGGAAAGCGCAGCCCGGGCTGGGCT[CG]CAAGGTGGGGAGGTGCGGGACTGGGCGTGGGGAGGCGGGGCGCGCGCCGGGGGACCCCTC	GGATCTTTTTCTCTTTCCCCGGAAGGAAAGCGCAGCCCGGGCTGGGCTCG	ITGA3;ITGA3;ITGA3;ITGA3	NM_005501;NM_005501;NM_002204;NM_002204	1stExon;5'UTR;1stExon;5'UTR	high-CpG:45488345-45488501				17:45487919-45489498	17:48133037-48134140	Unclassified	ITGA3;ITGA3;RP11-1094H24.4;ITGA3;ITGA3;ITGA3;ITGA3	ENST00000007722.7;ENST00000320031.8;ENST00000499842.1;ENST00000544892.1;ENST00000538917.1;ENST00000538917.1;ENST00000544892.1	TSS1500;TSS200;TSS1500;1stExon;1stExon;5'UTR;5'UTR	ITGA3;ITGA3;ITGA3;ITGA3;RP11-1094H24.4;ITGA3;ITGA3;ITGA3;ITGA3;ITGA3;ITGA3	ENST00000007722.7;ENST00000508100.1;ENST00000505306.1;ENST00000320031.8;ENST00000499842.1;ENST00000506401.2;ENST00000506401.2;ENST00000544892.1;ENST00000538917.1;ENST00000538917.1;ENST00000544892.1	TSS1500;TSS1500;TSS200;TSS200;TSS1500;1stExon;5'UTR;1stExon;1stExon;5'UTR;5'UTR	chr17:48132445-48134115	3						TRUE		ITGA3	ITGA3	chr17	50056010	50056012	F2575
cg25573812	0.1815	0.0553	0.001041	?++	0.0101916	chr6	164531921	-	93718252		CTATCTTACAAAAAACCCTATAATATAAATTTATTTCRACAATCATAATC		II			NA	NA	NA	NA	NA	NA		OpenSea	GACCGTGTTGTCTGTCTTACAAAAGACCCTGTGATATGAGTTTGTTTCGACAGTCATAAT[CG]CAAACATAACGATGAAACGTTAAAGTTGTCTGCTTTCAGACACGAATATAGAAAAAGATT	TGTCTTACAAAAGACCCTGTGATATGAGTTTGTTTCGACAGTCATAATCG											RP1-155D22.1	ENST00000451328.1	TSS1500	RP1-155D22.1	ENST00000451328.1	TSS1500								TRUE				chr6	164110888	164110890	F2575
cg01418618	-0.0779	0.0238	0.001041	?--	0.0101916	chr19	12377078	+	77779485		ATCAAAAAAATACTAAAACACCCTAAAATCCAAAAAATAATAAATATACC		II			NA	NA	NA	NA	NA	NA	chr19:12376822-12377320	Island	CCGGGTCCCGCCACAGCCGGTCCCAGCCAGCCCCTCCTCCCGCGTGTCGGGACCCCAGCC[CG]GCACACTCACCATTTCCTGGACTCCAGGGTGTCCCAGCATCCTCCTGATGGCTCTCCTGG	TCAGGAGGATGCTGGGACACCCTGGAGTCCAGGAAATGGTGAGTGTGCCG								19:12237772-12238274									chr19:12376805-12377595	3						TRUE				chr19	12266262	12266264	F2575
cg18952110	0.1624	0.0495	0.001041	++?	0.0101916	chr12	123575880	+	68758527		ATCATATTTTCCTACRAAACAAAACAACTTTAATAACTAATAAAACTAAC		II			rs61955225	0.013724	NA	NA	NA	NA		OpenSea	CCACCTCATGGGGTTCGCAATTTATAGTCACTCAGAGGCAGAGGACACAGGTGAAGAAGG[CG]TCAGTCCCACCAGCTACCAAAGCTGCCTTGTCTCGCAGGAAAACATGACTGAGGCTTATC	TCATGTTTTCCTGCGAGACAAGGCAGCTTTGGTAGCTGGTGGGACTGACG	PITPNM2;PITPNM2	NM_020845;NM_001300801	5'UTR;5'UTR								PITPNM2;PITPNM2	ENST00000320201.4;ENST00000280562.5	5'UTR;5'UTR	PITPNM2;PITPNM2;PITPNM2;PITPNM2;PITPNM2	ENST00000451868.2;ENST00000535289.1;ENST00000320201.4;ENST00000280562.5;ENST00000542210.1	3'UTR;3'UTR;5'UTR;5'UTR;5'UTR	chr12:123575865-123576135	3								PITPNM2	PITPNM2	chr12	123091332	123091334	F2575
cg07799285	-0.1446	0.0441	0.001041	--?	0.0101916	chr19	33009760	-	65728969		CCTTCTCTAATACTTATATAAAATTACCTTCTCCTATTCATCCCTTTAAC		II			NA	NA	NA	NA	NA	NA		OpenSea	CTGTAGCTGCCCCTTCTCTAGTGCTTGTGTGGGATTACCTTCTCCTATTCATCCCTTTGA[CG]TTGGAGCTCCTCGGGGCTTGGTCCTAAGATTTCCCTTCTCACTCTGATTTTCTCTTTTTT	CGTCAAAGGGATGAATAGGAGAAGGTAATCCCACACAAGCACTAGAGAAG																												chr19	32518853	32518855	F2575
cg08744900	0.1329	0.0405	0.001041	++?	0.0101916	chr3	149530197	+	8603472		TTTTAAAACCCTTACCTCCTTTTAATAAACCAAAAATCTCCTCCCCTACC		II			NA	NA	NA	NA	NA	NA	chr3:149530293-149531234	N_Shore	AATTTAAGTTTCGACTGGTTTAAGATTGAGACAACCAGAAAGGAAGGCTTATCAGAAGGG[CG]GCAGGGGAGGAGATTTTTGGTTCATCAAAAGGAGGCAAGGGTTTTAAAAGGCTGACCTAG	TTTAAAACCCTTGCCTCCTTTTGATGAACCAAAAATCTCCTCCCCTGCCG	RNF13;RNF13	NM_183381;NM_007282	TSS1500;TSS1500						3:149530173-149532097	Promoter_Associated	RNF13;RNF13;RNF13	ENST00000392894.3;ENST00000344229.3;ENST00000543506.1	TSS1500;TSS1500;TSS1500	RNF13;RNF13;RNF13;RNF13;RNF13;RNF13;RNF13;RNF13;RNF13;RNF13;ANKUB1	ENST00000392894.3;ENST00000344229.3;ENST00000470151.1;ENST00000466478.1;ENST00000491086.1;ENST00000467977.1;ENST00000474348.1;ENST00000467996.1;ENST00000468648.1;ENST00000459632.1;ENST00000481585.1	TSS1500;TSS1500;TSS1500;TSS1500;TSS1500;TSS1500;TSS1500;TSS1500;TSS1500;TSS1500;3'UTR	chr3:149530185-149531075	3								RNF13	RNF13	chr3	149812409	149812411	F2575
cg06582575	-0.0833	0.0254	0.001042	-?-	0.0101968	chr6	163149167	-	87700904		ACATCTAAATCAACCTAAACACTACRAAAAATTAAATTTCTACCATTATC		II			NA	NA	NA	NA	NA	NA	chr6:163148376-163149017	S_Shore	GGAGCTGCCAAACATCTGGATCAACCTGGGCACTACGAGGGGTTGAATTTCTACCATTAT[CG]CGCCTTTTGATATTTTTTTCCAGACCTCCTGCTCACATCCGTAAAGCCCACTGATTCTTT	CATCTGGATCAACCTGGGCACTACGAGGGGTTGAATTTCTACCATTATCG	PACRG;PACRG;PACRG;PACRG;PARK2;PARK2;PARK2	NM_152410;NM_001080379;NM_001080379;NM_001080378;NM_004562;NM_013987;NM_013988	5'UTR;1stExon;5'UTR;5'UTR;TSS1500;TSS1500;TSS1500						6:163147455-163149334	Promoter_Associated	PACRG;PARK2;PACRG;PACRG;PARK2;PARK2;PACRG;PACRG	ENST00000337019.3;ENST00000366894.1;ENST00000366888.2;ENST00000366888.2;ENST00000366892.1;ENST00000366898.1;ENST00000542669.1;ENST00000542669.1	5'UTR;TSS1500;5'UTR;1stExon;TSS1500;TSS1500;1stExon;5'UTR	PACRG;PARK2;PACRG;PACRG;PARK2;PARK2;PACRG;PACRG;PACRG;PACRG	ENST00000337019.3;ENST00000479615.1;ENST00000366888.2;ENST00000366888.2;ENST00000366892.1;ENST00000366898.1;ENST00000542669.1;ENST00000544266.1;ENST00000542669.1;ENST00000544266.1	5'UTR;TSS1500;5'UTR;1stExon;TSS1500;TSS1500;1stExon;1stExon;5'UTR;5'UTR			chr6:163148124-163149324	6	chr6:163147613-163149558	6		TRUE		PACRG	PACRG	chr6	162728134	162728136	F2575
cg06458411	-0.1642	0.0501	0.001042	?--	0.0101968	chr5	177002682	-	18740911		CCTATTTTTCTCTTCTCAAATATCATTCCCTTCAATAACTACTTAAAAAC		II			NA	NA	NA	NA	NA	NA		OpenSea	TACCCAGCAGTCCTATTTTTCTCTTCTCAGATATCATTCCCTTCAGTGGCTACTTGAAGA[CG]TCATTCTGCCTAAGATCCCTAAACTGCTCCCCCTTATTCTTAGTGGGCCATATCAGAGGG	CGTCTTCAAGTAGCCACTGAAGGGAATGATATCTGAGAAGAGAAAAATAG																												chr5	177575680	177575682	F2575
cg04016660	-0.1551	0.0473	0.001042	--?	0.0101968	chr16	85075232	-	25734283		CAAATAAATAACTTAAACTAAACAAAATAACACCTTTTATCTCRCTACTC		II			rs114127435	0.01086	NA	NA	NA	NA		OpenSea	AAGATGGTTGCCAAGTGAATGGCTTGAACTGGACAAAGTAACACCTTTTGTCTCGCTACT[CG]GGCGCTGCCTCCATCCGTAAGGAAAGGAGAAGTGGCAGAGACAGCAGCTGTCCTCTTCAG	AAGTGAATGGCTTGAACTGGACAAAGTAACACCTTTTGTCTCGCTACTCG	KIAA0513	NM_014732	5'UTR					16:83632726-83632751			KIAA0513;KIAA0513	ENST00000538274.1;ENST00000258180.3	5'UTR;5'UTR	KIAA0513;KIAA0513	ENST00000538274.1;ENST00000258180.3	5'UTR;5'UTR								TRUE		KIAA0513	KIAA0513	chr16	85041625	85041627	F2575
cg21997727	-0.1611	0.0491	0.001043	--?	0.0102026	chr17	6411087	+	41765521	82636930	CTTAACATAAAAATATAAAAATAATAACTCAAACCCAACTCCTCCCTACA	CTTAACATAAAAATATAAAAATAATAACTCAAACCCGACTCCTCCCTACG	I	C	Grn	NA	NA	rs8070393	0.016011	NA	NA		OpenSea	CTTCTGGCATTTCTCGGGCATCTACTATGTGTCAGGCCCTGGAGGAGGGGAGGACTCCAG[CG]CAGGGAGGAGCCGGGTCTGAGTCATTACCTCCACATTCTCATGCCAAGTCCATAGTCGGT	CGCAGGGAGGAGCCGGGTCTGAGTCATTACCTCCACATTCTCATGCCAAG	PITPNM3;PITPNM3	NM_031220;NM_001165966	Body;Body				TRUE										chr17:6410980-6411275	3						TRUE		PITPNM3	PITPNM3	chr17	6507766	6507768	F2575
cg23791718	-0.0667	0.0203	0.001043	-?-	0.0102026	chr8	60034928	+	56602981		TTTACTAACAATAAATAAACAAATTACCAACTCCATCTCTAAAAAACAAC		II			NA	NA	NA	NA	NA	NA	chr8:60030134-60032356	S_Shelf	TTTGTGTTGATCCCCATAAGAGGACATTGAGGATCACCACTCCCAAAACCTCATCACCTA[CG]CTGCCTTTTAGAGATGGAGTTGGCAATTTGCCCATTTACTGTCAGTAAACTTGCATGACT	CGCTGCCTTTTAGAGATGGAGTTGGCAATTTGCCCATTTACTGTCAGTAA																	chr8:60034880-60035135	3						TRUE				chr8	59122368	59122370	F2575
cg01478566	-0.194	0.0592	0.001044	-?-	0.0102078	chr10	64630758	-	63675983		CCCATCACACCTAACTACCTAAAATTAAATTTATTAAACTAATCCTTTAC		II			NA	NA	NA	NA	NA	NA		OpenSea	ACGCCCCCCACCCCATCACACCTGACTGCCTGGAGTTGAATTTATTAAACTGATCCTTTG[CG]TGAGCAGAGGCATCGCTTTCAAAACCGAGCAGTAAGCAAATGACTAACTGCTTTCCCATC	CGCAAAGGATCAGTTTAATAAATTCAACTCCAGGCAGTCAGGTGTGATGG											EGR2	ENST00000493899.1	3'UTR	EGR2	ENST00000493899.1	3'UTR	chr10:64630680-64630875	3										chr10	62870997	62870999	F2575
cg27222778	-0.1672	0.051	0.001046	-?-	0.0102208	chr17	11500313	+	92772402		TTAACAAAATAAACACTTATCAATAATAACTTAACTAACAAAAACCCCTC		II			NA	NA	NA	NA	NA	NA	chr17:11501631-11502328	N_Shore	CTCCTTTGCTCCAGTTATTATGAAATCAATCATTTTACTTCCCAACCACTGGTGTTTTCC[CG]AGGGGCTCTTGTTAGCCAAGCTACCATTGATAAGTGCTTATTCTGTTAATATTCCTTTGA	TAACAGAATAAGCACTTATCAATGGTAGCTTGGCTAACAAGAGCCCCTCG	DNAH9	NM_001372	TSS1500								DNAH9	ENST00000454412.1	TSS1500	DNAH9	ENST00000454412.1	TSS1500										DNAH9	DNAH9	chr17	11596995	11596997	F2575
cg15193649	-0.225	0.0686	0.001046	-?-	0.0102208	chr3	149508753	-	88754960		AAATAATCCTTAAAAATCAATAACATATTATAAAAACAATACATCCTTAC		II			NA	NA	NA	NA	NA	NA		OpenSea	GAGGAATGTGGAAATAATCCTTAAAAATCAATAGCATATTATGAAAACAGTACATCCTTA[CG]TTACTAGACCAGAAATGTACTCTCTTTCCCTTTACATTTTTTTCCTCTGGGCATTATAAT	CGTAAGGATGTACTGTTTTCATAATATGCTATTGATTTTTAAGGATTATT	ANKUB1	NM_001144960	Body											ANKUB1;ANKUB1;ANKUB1	ENST00000474404.1;ENST00000497728.1;ENST00000481585.1	TSS200;3'UTR;3'UTR	chr3:149508460-149508795	3								ANKUB1	ANKUB1	chr3	149790965	149790967	F2575
cg26431811	-0.2439	0.0744	0.001046	--?	0.0102208	chr12	49745236	+	60645547		TTCACCTCCRAAATCCCCAAAACTTCCTAAATTAACTCAAAACTTCATAC		II			NA	NA	NA	NA	NA	NA		OpenSea	CAGACCACAACCTGGACCAGACAGAGGAGGCACAGAGGCACTTCCTGGAGATCCAGGCTG[CG]TATGAAGTCCTGAGTCAACCCAGGAAGCCCTGGGGATCCCGGAGGTGAAAAGAAACTTCC	TCACCTCCGGGATCCCCAGGGCTTCCTGGGTTGACTCAGGACTTCATACG	DNAJC22;DNAJC22	NM_024902;NM_001304944	Body;Body								DNAJC22	ENST00000552651.1	TSS200	DNAJC22;DNAJC22;DNAJC22	ENST00000551153.1;ENST00000551153.1;ENST00000552651.1	1stExon;5'UTR;TSS200										DNAJC22	DNAJC22	chr12	49351452	49351454	F2575
cg19025804	-0.1578	0.0481	0.001046	-?-	0.0102208	chr16	57844416	+	56606942		TCCTTACTACTTCCTCTCRATCACCTAAAAACTAATAATATCAACRAAAC		II			NA	NA	NA	NA	NA	NA		OpenSea	TTAACTAGACTCCCACAGCTCTCAGTGCTGAGTCATCGCCACCAGTGTCAACCTCCCGCC[CG]CCCCGCTGACACCACCAGCTTCCAGGTGACCGAGAGGAAGCAGCAAGGATCCTGCGGTTC	CCTTGCTGCTTCCTCTCGGTCACCTGGAAGCTGGTGGTGTCAGCGGGGCG	LOC388282	NM_001278081	TSS200						16:57844160-57844517	Unclassified_Cell_type_specific	CTD-2600O9.1	ENST00000564282.1	TSS200	CTD-2600O9.1;CTD-2600O9.1;KIFC3	ENST00000564282.1;ENST00000566652.1;ENST00000565684.1	TSS200;5'UTR;5'UTR	chr16:57844225-57844635	3								LOC388282	LOC388282	chr16	57810503	57810505	F2575
cg19220206	-0.1734	0.0529	0.001047	-?-	0.0102234	chr5	65880875	-	20758948		CCCCCTAAAAAACTAAATCTTAATTCAATTTTATCAAATCTATAAACTTC		II			NA	NA	NA	NA	NA	NA		OpenSea	TGTTTAAACTGCCCCCTAAGGGACTGGATCTTAGTTCAGTTTTGTCAGATCTATAGACTT[CG]AGTAGTTGTCAAATTGTTATGGTGGAGAGAAAGGCTGAACAGGATTCTAAGTATATAGAC	CCCCTAAGGGACTGGATCTTAGTTCAGTTTTGTCAGATCTATAGACTTCG											RP11-5P22.2	ENST00000513670.1	TSS1500	RP11-5P22.2	ENST00000513670.1	TSS1500												chr5	66585046	66585048	F2575
cg27449660	0.1816	0.0554	0.001047	?++	0.0102234	chr18	45938918	+	96601878		CTCTAATTTATTCAAAACCTCTTCCCTCTTTCTCCTCTAAAAACAACATC		II			NA	NA	NA	NA	NA	NA	chr18:45934453-45937265	S_Shore	TCAGGGGCAGCATTTGGATCCAGGTTCGTGAGTTCAGAAGTTCACGAGCATCCTCCCCTG[CG]ATGCTGCCTCTAGAGGAGAAAGAGGGAAGAGGCTTTGAATAAATCAGAGCAGAAGAGAAA	TCTGATTTATTCAAAGCCTCTTCCCTCTTTCTCCTCTAGAGGCAGCATCG									18:45938780-45939090	Unclassified_Cell_type_specific							chr18:45938780-45939055	3						TRUE				chr18	48412546	48412548	F2575
cg19027611	-0.1379	0.0421	0.001048	--?	0.0102305	chr4	48597094	+	89715884		AAAAAATCACCACATATAAATATACTTCAAAATCATACTACATCTACTAC		II			NA	NA	NA	NA	NA	NA		OpenSea	GGGATATGTAAAGAGGAGGAGGAAGACAGGGAGAAATGAATCTATTTTACTGGTGAGGAC[CG]TAGCAGATGCAGCATGATTCTGAAGCATACCCACATGTGGTGACTTCCTTGTCTGGTGGC	GGAAGTCACCACATGTGGGTATGCTTCAGAATCATGCTGCATCTGCTACG	FRYL	NM_015030	Body								FRYL	ENST00000264319.7	5'UTR	FRYL	ENST00000264319.7	5'UTR	chr4:48596740-48597115	3								FRYL	FRYL	chr4	48595076	48595078	F2575
cg06577139	-0.1645	0.0502	0.001048	--?	0.0102305	chr3	156829010	+	53737890		AACTAAATTCRTAACTATAACTCACAAATCCRAATACAATAAAACTACAC		II			NA	NA	NA	NA	NA	NA		OpenSea	CCACAGAAATGGAAAGCCAGAGGAACAGAAAGCATTTCCTTCCCTGCAGGCTACATTCCA[CG]TGCAGCCCCACTGTACTCGGACCTGTGAGCCACAGCCACGAATCTAGCCTTCAGAAATAC	CGTGCAGCCCCACTGTACTCGGACCTGTGAGCCACAGCCACGAATCTAGC	LINC00880	NR_034007	Body								RP11-6F2.4	ENST00000471357.1	3'UTR	RP11-6F2.4	ENST00000471357.1	3'UTR					chr3:156828451-156829902	6				LINC00880	LINC00880	chr3	157111220	157111222	F2575
cg24087447	-0.2073	0.0633	0.001049	?--	0.0102344	chr12	133202758	-	85773206	47670277	AAAAAAAAATCTTTACACAAATCCAAATCACAACAAAAATTACAACTACA	AAAAAAAAATCTTTACACAAATCCAAATCGCGACAAAAATTACAACTACG	I	A	Red	NA	NA	NA	NA	NA	NA		OpenSea	CGCACCTCTGAGAAGGAAGAGTCTTTACACAGGTCCAGGTCGCGGCAGAAGTTACAGCTG[CG]GCAGATGACCTCAGGAAGCACGTAGGAGCGGCAGGGGTCTCGGAACTGGGCCTCCTCGGA	AAGGAAGAGTCTTTACACAGGTCCAGGTCGCGGCAGAAGTTACAGCTGCG	POLE	NM_006231	Body					12:131712757-131712928	12:133202582-133202788	Unclassified_Cell_type_specific				POLE;POLE;POLE;POLE;POLE;POLE;POLE	ENST00000543516.1;ENST00000543516.1;ENST00000541627.1;ENST00000537064.1;ENST00000534922.1;ENST00000544692.1;ENST00000538196.1	3'UTR;1stExon;TSS1500;3'UTR;3'UTR;3'UTR;3'UTR	chr12:133202380-133203015	3						TRUE		POLE	POLE	chr12	132626171	132626173	F2575
cg24658548	0.124	0.0378	0.00105	++?	0.0102428	chr1	40861387	+	77796495		CTTTCTCATATTATTTAACTAACCCTTCTTATCTACACAACTAAAAATAC		II			NA	NA	NA	NA	NA	NA		OpenSea	TTAAGGTATATTGACTTGTCTAAAGTCACACAGGAAATTAGTGCTGTAATTTAGATAATT[CG]TATCTTTAGCTGTGTAGATAAGAAGGGCCAGTTAAATAACATGAGAAAGATGAAGAATGC	CGTATCTTTAGCTGTGTAGATAAGAAGGGCCAGTTAAATAACATGAGAAA	SMAP2;SMAP2;SMAP2;SMAP2	NM_022733;NM_001198978;NM_001198979;NM_001198980	Body;Body;Body;TSS1500								SMAP2	ENST00000539317.1	TSS1500	SMAP2	ENST00000539317.1	TSS1500					chr1:40846442-40861458	6				SMAP2	SMAP2	chr1	40395714	40395716	F2575
cg19362426	0.2118	0.0646	0.001051	?++	0.0102487	chr13	44926197	+	54718586	47782570	TAAAAACTCACAAATAAATATCTTAAAATTTTACTTCTCTTAAAAAATCA	TAAAAACTCGCAAATAAATATCTTAAAATTTTACTTCTCTTAAAAAATCG	I	A	Red	NA	NA	NA	NA	NA	NA		OpenSea	AAGAGGCTTCTCAGGATTATTTTAAATACATAGACATCTGGACTGATGTTAGCTGAGCTT[CG]ATTTTTTAAGAGAAGCAAAACTTCAAGATATTTACTTGCGAGTTCCCAGTTTTTAAAAGT	TGGGAACTCGCAAGTAAATATCTTGAAGTTTTGCTTCTCTTAAAAAATCG							TRUE																	TRUE				chr13	44352060	44352062	F2575
cg12099188	-0.2887	0.0881	0.001051	?--	0.0102487	chr11	77528439	-	8658216		CCTCTTTCCTACTACATACTAACTTTTTTATAAATTTTACCACAACAACC		II			NA	NA	NA	NA	NA	NA	chr11:77531186-77532262	N_Shelf	GACCCTGCTATCCTCTTTCCTGCTGCATACTGACTTTTTTGTGAATTTTACCACAGCAAC[CG]CTAAAAAACCAGCTTCACAAAGACATATCATCTATAGAAATGTGGCACAACCTTGAAACC	CGGTTGCTGTGGTAAAATTCACAAAAAAGTCAGTATGCAGCAGGAAAGAG	RSF1	NM_016578	Body								RSF1	ENST00000530604.1	3'UTR	RSF1;RSF1	ENST00000467567.1;ENST00000530604.1	3'UTR;3'UTR								TRUE		RSF1	RSF1	chr11	77817392	77817394	F2575
cg13060531	-0.1716	0.0524	0.001051	--?	0.0102487	chr1	84466098	-	28755135		AACATCTTCTCATAAAAAACACTAATAAAAAACTAAACTCAAAATTTATC		II			NA	NA	NA	NA	NA	NA	chr1:84464223-84465232	S_Shore	TGGTCAGTGAGGGCATCTTCTCATAAAGGACACTGGTGAGAAACTGGGCTCAGGGTTTGT[CG]TGCTGGGTTAGTCTCACGATCATAAGCGGCAGAGCAGACATTGCCACCTGGAGTTTTTGA	GCATCTTCTCATAAAGGACACTGGTGAGAAACTGGGCTCAGGGTTTGTCG	TTLL7	NM_024686	TSS1500								TTLL7;TTLL7;TTLL7	ENST00000477524.1;ENST00000260505.8;ENST00000370704.2	TSS1500;TSS1500;TSS1500	TTLL7;TTLL7;TTLL7;TTLL7;TTLL7	ENST00000482783.1;ENST00000477524.1;ENST00000488014.1;ENST00000260505.8;ENST00000474957.1	TSS1500;TSS1500;TSS1500;TSS1500;TSS1500								TRUE		TTLL7	TTLL7	chr1	84000414	84000416	F2575
cg22834443	-0.2488	0.0759	0.001052	--?	0.0102551	chr2	85382880	+	16716893		AAACRAACCTAATAAATAACTAACCCTAAAACAAATATCAAAAAATTAAC		II			NA	NA	NA	NA	NA	NA		OpenSea	AGGCTCAGCACTTGAAATAGATTGTCTTAGTGGCCCACAGAGAATCAGCCAGGATTAGGA[CG]TTAATTTCCTGATACCTGTCCTAGGGCCAGTTACCCACCAGGCCCGTCTGCACCCCACTC	GACGGGCCTGGTGGGTAACTGGCCCTAGGACAGGTATCAGGAAATTAACG	TCF7L1	NM_031283	Body				TRUE				TCF7L1	ENST00000494519.1	5'UTR	TCF7L1	ENST00000494519.1	5'UTR								TRUE		TCF7L1	TCF7L1	chr2	85155756	85155758	F2575
cg21584241	0.182	0.0555	0.001052	+?+	0.0102551	chr15	63341463	+	24795894		AAAAAACRAATTAAAAATTTTACACTATAATTTAACTCTTCCAACAAAAC		II			rs12441488	0.201914	NA	NA	NA	NA	chr15:63340256-63341464	Island	GTTTCCCGGCGGCCTGTGTCTCCGAGGCGGTAGACAGACATTGACAGCTTGACAGCGCCG[CG]TTCTGCTGGAAGAGCTAAACTATAGTGCAAAACCCTTAACCCGTCCCTTTTTTCAGCAGT	AGGGACGGGTTAAGGGTTTTGCACTATAGTTTAGCTCTTCCAGCAGAACG	TPM1;TPM1;TPM1;TPM1;TPM1;TPM1;TPM1	NM_001018007;NM_001018020;NM_001018004;NM_001018005;NM_000366;NM_001018008;NM_001018006	Body;Body;Body;Body;Body;Body;Body			RDMR		15:61127234-61128517			RP11-244F12.3;RP11-244F12.3	ENST00000560903.1;ENST00000561241.1	TSS200;1stExon	TPM1;TPM1;RP11-244F12.3;TPM1;TPM1;TPM1;RP11-244F12.3	ENST00000558868.1;ENST00000560615.1;ENST00000560903.1;ENST00000560975.1;ENST00000558314.1;ENST00000561425.1;ENST00000561241.1	5'UTR;5'UTR;TSS200;5'UTR;5'UTR;3'UTR;1stExon	chr15:63340265-63341730	3						TRUE		TPM1	TPM1	chr15	63049263	63049265	F2575
cg14172765	-0.1951	0.0595	0.001052	-?-	0.0102551	chr2	76550839	-	61767864		TTACCCTACTACACAATCCTTCTTTCATATTTTAATTCCATAAATATCAC		II			NA	NA	NA	NA	NA	NA		OpenSea	AAGTACTGTCATTACCCTACTGCACAATCCTTCTTTCATATTTTGATTCCATAAATGTCA[CG]TATTTGATGACTTTAAAAGTAATCTTTATGGGAAGTGCATTGCTTAATATACAGTAGTGA	CGTGACATTTATGGAATCAAAATATGAAAGAAGGATTGTGCAGTAGGGTA																					chr2:76550239-76551231	4						chr2	76323712	76323714	F2575
cg03519593	0.1045	0.0319	0.001053	++?	0.0102603	chr17	56274597	+	86655481		AAAAAACACCACCTTCCTCCCTATCTAACCTACCAAAAAACAAAAAATAC		II			NA	NA	NA	NA	NA	NA	chr17:56274392-56274598	Island	GCCCTGCTGCCCTTCGACAACCTGCACGATGACCCCTGTCTCCTCACCAACCGCTCGGCG[CG]CATCCCCTGCTTCCTGGCAGGTCAGACAGGGAGGAAGGTGGTGTCTTCCCAGGAAACAGC	GAAGACACCACCTTCCTCCCTGTCTGACCTGCCAGGAAGCAGGGGATGCG	EPX	NM_000502	Body														chr17:56274305-56274735	3						TRUE		EPX	EPX	chr17	58197235	58197237	F2575
cg01172682	-0.1521	0.0464	0.001053	?--	0.0102603	chr3	65342216	-	61674951	30741959	CTAACTCTATCCTCTCTATTCCTTTTATCCAAAAACCACTCTCTCCTACA	CTAACTCTATCCTCTCTATTCCTTTTATCCAAAAACCGCTCTCTCCTACG	I	C	Grn	NA	NA	NA	NA	NA	NA	chr3:65342203-65342884	Island	CTTTCTCGGTGGCTGGCTCTGTCCTCTCTGTTCCTTTTGTCCAGGGACCGCTCTCTCCTG[CG]CTCGGGGGAGCGTGCGCGCCTCCGGTCGGTGGACTTGGCCCTGCGCTCGGGCGAGCCCCC	CTGGCTCTGTCCTCTCTGTTCCTTTTGTCCAGGGACCGCTCTCTCCTGCG	MAGI1;MAGI1	NM_001033057;NM_015520	Body;3'UTR				TRUE	3:65317107-65317895			MAGI1	ENST00000422949.2	3'UTR	MAGI1	ENST00000422949.2	3'UTR	chr3:65342000-65342555	3						TRUE		MAGI1	MAGI1	chr3	65356540	65356542	F2575
cg11954852	-0.1749	0.0534	0.001054	?--	0.0102654	chr17	76521202	+	50630825		CRCCCCTAACAACAAAAAAACATCTCCRCCATAAAAAACATCATAAAAAC		II			NA	NA	NA	NA	NA	NA		OpenSea	GGCCTTGAGCTGCTTGTAGTCTGGGACGGGGACCTCGAACAGGCCCCCGGACTTGGACAG[CG]CCTCCATGATGCCTTCCATGGCGGAGATGCTCTTTTGTTGCTAGGGGCGGCGAGGGGGCC	CGCCTCCATGATGCCTTCCATGGCGGAGATGCTCTTTTGTTGCTAGGGGC	DNAH17	NM_173628	Body					17:74032665-74032859			DNAH17	ENST00000389840.5	ExonBnd	DNAH17	ENST00000389840.5	ExonBnd			chr17:76520803-76523103	6				TRUE		DNAH17	DNAH17	chr17	78525119	78525121	F2575
cg08861199	-0.166	0.0507	0.001054	--?	0.0102654	chr14	94547605	+	74771906		ACTACRATCCRCRAAACAACCAATCAAATAACTAAATTTACCATAAAAAC		II			rs77870702	0.021286	NA	NA	NA	NA	chr14:94547001-94547665	Island	AACTGCAGTTCCGGGGCGGGACCTCCACGCACGTACTCGTGCGCGCTGGGGAGGAAGTCC[CG]CCCCTATGGCAAACTCAGCTACCTGATTGGCTGCCTCGCGGACCGCAGCAGTGCCGGCGG	CGCCCCTATGGCAAACTCAGCTACCTGATTGGCTGCCTCGCGGACCGCAG	IFI27L1;IFI27L1;DDX24	NM_145249;NM_206949;NM_020414	TSS200;TSS200;TSS200					14:93616835-93617659	14:94547199-94548201	Promoter_Associated	IFI27L1;IFI27L1;IFI27L1;IFI27L1;IFI27L1;IFI27L1;DDX24;IFI27L1;IFI27L1;DDX24;DDX24	ENST00000555523.1;ENST00000553350.1;ENST00000393115.3;ENST00000556381.1;ENST00000553664.1;ENST00000557218.1;ENST00000440370.2;ENST00000554544.1;ENST00000557066.1;ENST00000544005.1;ENST00000330836.5	TSS200;TSS200;TSS200;TSS200;TSS200;TSS200;TSS200;TSS200;TSS200;TSS200;TSS200	IFI27L1;IFI27L1;IFI27L1;IFI27L1;DDX24;IFI27L1;IFI27L1;IFI27L1;IFI27L1;DDX24;IFI27L1;IFI27L1;DDX24;DDX24;DDX24	ENST00000555523.1;ENST00000553350.1;ENST00000557600.1;ENST00000393115.3;ENST00000555324.1;ENST00000555065.1;ENST00000553664.1;ENST00000555341.1;ENST00000557218.1;ENST00000440370.2;ENST00000554544.1;ENST00000557066.1;ENST00000555762.1;ENST00000544005.1;ENST00000330836.5	TSS200;TSS200;TSS200;TSS200;TSS200;TSS200;TSS200;TSS200;TSS200;TSS200;TSS200;TSS200;TSS200;TSS200;TSS200	chr14:94547480-94547795	3								IFI27L1	IFI27L1	chr14	94081258	94081260	F2575
cg15623612	-0.1225	0.0374	0.001054	--?	0.0102654	chr3	115577973	-	31611597		ATATTTCCAACCATATATCTCTCCAAATTATTTAAAATTTTTACTTCTCC		II			NA	NA	NA	NA	NA	NA		OpenSea	GGGTTCTGTTTGTATTTCCAGCCATGTGTCTCTCCAGATTATTTGAGGTTTTTGCTTCTC[CG]CTTCACATTCCACCTGAGAGACCCCTTAGTGTTTGACAATGTTGCTGTCCAAAGGCTGAA	CGGAGAAGCAAAAACCTCAAATAATCTGGAGAGACACATGGCTGGAAATA	LSAMP	NM_002338	Body				TRUE				LSAMP	ENST00000498645.1	3'UTR	LSAMP	ENST00000498645.1	3'UTR	chr3:115577945-115578175	3						TRUE		LSAMP	LSAMP	chr3	115859125	115859127	F2575
cg05808646	0.2264	0.0691	0.001055	++?	0.0102706	chr2	89035504	+	62675594		CATAACACATAAAAACATACTCTACTAACAAAATAACAAACTATTTCCCC		II			NA	NA	NA	NA	NA	NA		OpenSea	AATCACAGCACTGTTATCCGCAGCCAGGATCTCTAGCATCGTTTCATGTGTTCAGTGGAA[CG]GGGAAACAGCTTGTCACCCTGTTAGCAGAGCATGCTCTCATGTGTCATGTCACTCACTGG	CGGGGAAACAGCTTGTCACCCTGTTAGCAGAGCATGCTCTCATGTGTCAT	RPIA	NM_144563	Body														chr2:89035460-89035770	3								RPIA	RPIA	chr2	88735986	88735988	F2575
cg23823313	0.184	0.0562	0.001055	++?	0.0102706	chr11	27303718	-	52669227		ATTTAACTTTTAACCTTAATAAATACCCTAAACCAAAACAACTAAACTAC		II			NA	NA	NA	NA	NA	NA		OpenSea	CTCTCCTAGGTATTTAGCTTTTGGCCTTAGTAAGTACCCTGAACCAAGACAGCTGAGCTG[CG]CTGGAGTCTGGATGGAGAGCAAGGAGGGAGGCACTGGCGAGTCTGGCCAAGTGGGACAGC	CGCAGCTCAGCTGTCTTGGTTCAGGGTACTTACTAAGGCCAAAAGCTAAA							TRUE										chr11:27303680-27304155	3										chr11	27282170	27282172	F2575
cg24843646	0.3072	0.0938	0.001056	?++	0.0102777	chr6	74405650	-	96751921	1721903	AATAAACCAAAAAAATAAACACACTCTATTCTCCACAACCAACTAAAACA	GATAAACCGAAAAAATAAACGCGCTCTATTCTCCGCGACCAACTAAAACG	I	C	Grn	NA	NA	NA	NA	NA	NA	chr6:74405600-74406021	Island	CCTGAGGAACCCGGTGGGCCGGGGAAGTGGGCGCGCTCTGTTCTCCGCGGCCAGCTGGGA[CG]CCGGGCCAGGTGGGGCCGCCTGCGTTTAGCAACTGCTTTCTCACCCCCTGGATTTGCGAT	GGTGGGCCGGGGAAGTGGGCGCGCTCTGTTCTCCGCGGCCAGCTGGGACG	CD109;CD109;CD109;CD109;CD109;CD109	NM_001159588;NM_133493;NM_133493;NM_001159587;NM_001159587;NM_001159588	5'UTR;1stExon;5'UTR;1stExon;5'UTR;1stExon	high-CpG:74462226-74462836		RDMR		6:74462285-74462855	6:74405339-74406241	Unclassified	RP11-553A21.3;CD109;CD109;RP11-553A21.3;CD109	ENST00000428865.1;ENST00000422508.2;ENST00000422508.2;ENST00000428865.1;ENST00000287097.4	3'UTR;5'UTR;1stExon;1stExon;TSS200	RP11-553A21.3;CD109;CD109;RP11-553A21.3;CD109	ENST00000428865.1;ENST00000437994.2;ENST00000437994.2;ENST00000428865.1;ENST00000287097.4	3'UTR;5'UTR;1stExon;1stExon;TSS200	chr6:74405340-74406195	3						TRUE		CD109	CD109	chr6	73695926	73695928	F2575
cg12780095	-0.1582	0.0483	0.001056	-?-	0.0102777	chr15	79281043	+	84670880		AAAACAATTACACTCAACATCCTCATTCTTCTAAATTTAATCATCAACAC		II			NA	NA	NA	NA	NA	NA		OpenSea	AGGTGGTCAGGGCAAGTGGAATCATGTGCTCCCACCACCGGCCCTCAAAGGCTCTTTCCT[CG]TGTTGATGATTAAACTCAGAAGAATGAGGATGCTGAGTGCAACTGTTCTCAGGGCTGTCA	GAACAGTTGCACTCAGCATCCTCATTCTTCTGAGTTTAATCATCAACACG	RASGRF1;RASGRF1;RASGRF1	NM_153815;NM_001145648;NM_002891	Body;Body;Body		chr15:79280826-79280826				15:79281009-79281169	Unclassified_Cell_type_specific	RASGRF1	ENST00000560334.1	3'UTR	RASGRF1;RASGRF1	ENST00000560943.1;ENST00000560334.1	3'UTR;3'UTR	chr15:79280845-79281235	3								RASGRF1	RASGRF1	chr15	78988700	78988702	F2575
cg11675009	-0.1702	0.052	0.001056	--?	0.0102777	chr3	141006210	-	69741184		CRTATCACCCAAAACTAAAAACTTTCATTAATCACATATCAAAAAAATCC		II			rs34601454	0.030522	NA	NA	NA	NA		OpenSea	CTCTAGGAAACCGTATCACCCAAAACTGGAAGCTTTCATTAGTCACATGTCAAAAGGATC[CG]GAGCCTCTTTCGAAAGCCCCTTGAACTCCTTGCCTCTTTACCCAAATCACCCATTGTGTG	GTATCACCCAAAACTGGAAGCTTTCATTAGTCACATGTCAAAAGGATCCG	PXYLP1;PXYLP1;PXYLP1	NM_152282;NM_001037172;NM_001282728	Body;Body;Body								RP11-438D8.2	ENST00000507698.1	3'UTR	ACPL2;ACPL2;ACPL2;RP11-438D8.2	ENST00000514880.1;ENST00000514263.2;ENST00000514263.2;ENST00000507698.1	3'UTR;1stExon;5'UTR;3'UTR	chr3:141005705-141006215	3								PXYLP1	PXYLP1	chr3	141287367	141287369	F2575
cg19609186	0.1223	0.0373	0.001057	++?	0.0102841	chr16	22227740	+	15669101		AACTACTTATCTACTTATCAACCTCAAAAACTTATCAACCTCAAAAAAAC		II			NA	NA	NA	NA	NA	NA		OpenSea	CCTGGTGTGCAGTCAGTCTTTCACGTGCATTATTTGTCTTTCTTATTTCCATAGAAATTA[CG]CCTTTTTGAGGTTGATAAGCTTTTGAGGTTGATAAGCAGATAAGTAGCTCTTCTGCTTAC	CGCCTTTTTGAGGTTGATAAGCTTTTGAGGTTGATAAGCAGATAAGTAGC	EEF2K	NM_013302	5'UTR		chr16:22227582-22227582						EEF2K	ENST00000263026.5	5'UTR	EEF2K;EEF2K	ENST00000263026.5;ENST00000568269.1	5'UTR;5'UTR			chr16:22227476-22228133	3	chr16:22226097-22231550	6				EEF2K	EEF2K	chr16	22216418	22216420	F2575
cg16868237	0.1181	0.0361	0.001057	++?	0.0102841	chr3	57204797	+	11626254		TCCAATATAATACRAATCCAAACCAAAATATTATCTCCTAAAAATTAAAC		II			NA	NA	NA	NA	NA	NA	chr3:57204169-57204417	S_Shore	GTTGATGCAGCCAGGGCCAGCTCTTATTTGCAATTCAGTTAAGACCTGGGGAAATGGCCA[CG]TCTAATCTTCAGGAGATAACATCCTGGCTTGGATCCGCACTATACTGGAAGGCTAAGGAC	CCAGTATAGTGCGGATCCAAGCCAGGATGTTATCTCCTGAAGATTAGACG									3:57203644-57205329	Unclassified	IL17RD	ENST00000320057.5	TSS1500	IL17RD;IL17RD	ENST00000469841.1;ENST00000320057.5	TSS1500;TSS1500			chr3:57203732-57205198	6	chr3:57203712-57204918	6						chr3	57170768	57170770	F2575
cg04995849	-0.1959	0.0598	0.001058	?--	0.0102879	chr1	115352834	+	45666918		TACAATTTATTATCTAAATATCTCCCTTACCTCATCCTAAACCCAACTCC		II			NA	NA	NA	NA	NA	NA		OpenSea	GAGACCAAGACAGAAAGCAAGAATGAGTGAGAGAGAGAGAGTGAGCTCTGGAGATATGGA[CG]GAGCTGGGTTTAGGATGAGGCAAGGGAGATACTTAGACAACAAACTGTAAGGAGACACTC	CGGAGCTGGGTTTAGGATGAGGCAAGGGAGATACTTAGACAACAAACTGT							TRUE										chr1:115352805-115353035	3						TRUE				chr1	114810212	114810214	F2575
cg14982212	0.1322	0.0404	0.001058	+?+	0.0102879	chr2	173591687	-	84661189		ATTTTACTCACTACCACRATATTCCCTACAAATAAAAAATTTATCTACTC		II			NA	NA	NA	NA	NA	NA		OpenSea	TGCAATGTCTCATTTTACTCACTACCACGGTGTTCCCTGCAAGTAGGAAATTTATCTGCT[CG]TCCTTTGCCCTTTCTTCAGTGCCTATCACAGTGCCTGGCACATTGTAGGTGCTCAGTAAA	CGAGCAGATAAATTTCCTACTTGCAGGGAACACCGTGGTAGTGAGTAAAA	RAPGEF4-AS1	NR_026995	Body								AC018712.3	ENST00000435328.1	3'UTR	AC018712.3;AC018712.3	ENST00000455435.1;ENST00000435328.1	3'UTR;3'UTR					chr2:173590428-173591732	6				RAPGEF4-AS1	RAPGEF4-AS1	chr2	172726958	172726960	F2575
cg16997362	0.1898	0.058	0.001058	++?	0.0102879	chr14	70154497	-	79629363		ACTAACCACRACATAAAATTAATAAACATACAATATCTTTCRTACTTACC		II			NA	NA	NA	NA	NA	NA		OpenSea	TCCCATGCCTGGCTGGCCACGACATGGAGTTGATAAGCATACAGTGTCTTTCGTACTTGC[CG]TTACAACTGTTAATTAAGAGAATTCAGCTGTGGCACCAGCTGGGGATGTCTGGCTTTGTG	CGGCAAGTACGAAAGACACTGTATGCTTATCAACTCCATGTCGTGGCCAG	SUSD6	NM_014734	Body											KIAA0247	ENST00000556993.1	5'UTR					chr14:70154366-70155431	3				SUSD6	SUSD6	chr14	69687779	69687781	F2575
cg07348912	-0.193	0.0589	0.001058	?--	0.0102879	chr12	106454259	-	12761274		ACATTCAATCCATATTAAAACRTAACCACACATATTTAACAAAACATCAC		II			NA	NA	NA	NA	NA	NA		OpenSea	CACAAACGATCACATTCAGTCCATATTAGAACGTGGCCACACATGTTTAACAAAACATCA[CG]TTCCCTGGATCATGGCTGTCCTATGCCAATGGAACCAGAAACTAATCCTGTAAAGCTCTA	CGTGATGTTTTGTTAAACATGTGTGGCCACGTTCTAATATGGACTGAATG																					chr12:106453591-106457301	4						chr12	106060480	106060482	F2575
cg24838203	-0.291	0.0889	0.001059	?--	0.0102918	chr14	24779269	-	98714251		ATACTATTTCCTAACAAAACAAACTCTCACATACCTAAACRCCTAAATAC		II			NA	NA	NA	NA	NA	NA	chr14:24779874-24780932	N_Shore	CACTTCAGCTTGTGCTGTTTCCTGGCAAGGCAGGCTCTCACATGCCTGGACGCCTGGGTG[CG]TTGGTGATGGGAAGGAGCAGGGTGAGGGAGGGGCCCCAGGAGAGGCCCAGGATGAGCCTC	CGCACCCAGGCGTCCAGGCATGTGAGAGCCTGCCTTGCCAGGAAACAGCA	CIDEB;LTB4R2;LTB4R2;LTB4R	NM_014430;NM_019839;NM_001164692;NM_001143919	5'UTR;TSS200;TSS200;TSS1500			CDMR					CIDEB;CIDEB;CIDEB;LTB4R2;LTB4R2;LTB4R2;LTB4R2;LTB4R	ENST00000336557.5;ENST00000258807.5;ENST00000541830.1;ENST00000528054.1;ENST00000528054.1;ENST00000533293.1;ENST00000543919.1;ENST00000345363.3	5'UTR;5'UTR;5'UTR;5'UTR;1stExon;TSS200;TSS200;TSS1500	LTB4R2;CIDEB;CIDEB;CIDEB;LTB4R2;LTB4R2;LTB4R2;LTB4R;LTB4R2;LTB4R2;LTB4R	ENST00000527924.2;ENST00000336557.5;ENST00000258807.5;ENST00000541830.1;ENST00000528054.1;ENST00000528054.1;ENST00000533293.1;ENST00000553481.1;ENST00000543919.1;ENST00000530080.1;ENST00000345363.3	5'UTR;5'UTR;5'UTR;5'UTR;5'UTR;1stExon;TSS200;TSS1500;TSS200;TSS200;TSS1500	chr14:24779165-24779675	3								CIDEB	CIDEB	chr14	24310062	24310064	F2575
cg10002945	-0.1407	0.043	0.001059	-?-	0.0102918	chr4	103184212	-	25764222		TAAATACCTTTATTAACAACACCATCTTCCATTTTCTATTACTCCAATTC		II			NA	NA	NA	NA	NA	NA		OpenSea	TTTTTATCTATTAAATGCCTTTATTAACAACACCATCTTCCATTTTCTATTACTCCAATT[CG]ATTTCTCCTGCATACAAGGTAATGAGTAGAATGGCTGTGAATCCAGTTAACATTCCAGCA	CGAATTGGAGTAATAGAAAATGGAAGATGGTGTTGTTAATAAAGGCATTT	SLC39A8;SLC39A8;SLC39A8;SLC39A8	NM_001135147;NM_001135148;NM_022154;NM_001135146	Body;Body;Body;Body						4:103184132-103184581	Gene_Associated_Cell_type_specific							chr4:103184160-103184495	3								SLC39A8	SLC39A8	chr4	102263054	102263056	F2575
cg04394291	-0.1123	0.0343	0.001059	--?	0.0102918	chr9	6646731	+	95770339		TCCRTCTCAAAAACAACAACAAAATATCCTTTATAATTTTACACACACAC		II			rs73407105	0.013724	NA	NA	NA	NA	chr9:6645080-6645975	S_Shore	AAAGAACTGTGTGTGTGTGTGTATATGTTTTTTTAAATATATGTACTGTATATACATATA[CG]TGTGTGTGTAAAACTACAAAGGATATTTTGTTGTTGTTTTTGAGACGGAATCTCGCTCTG	CGTGTGTGTGTAAAACTACAAAGGATATTTTGTTGTTGTTTTTGAGACGG	GLDC	NM_000170	TSS1500								GLDC;RP11-390F4.6	ENST00000321612.6;ENST00000413145.1	TSS1500;5'UTR	GLDC;RP11-390F4.6	ENST00000321612.6;ENST00000413145.1	TSS1500;5'UTR					chr9:6644539-6647093	6				GLDC	GLDC	chr9	6646730	6646732	F2575
cg06437892	0.1393	0.0425	0.00106	++?	0.0102969	chr15	43387093	-	33794260		TATAAAACCACATAACAAATCCACTCTCTTTTCTTTCCTATTAAAATAAC		II			NA	NA	NA	NA	NA	NA		OpenSea	CCAGAGTCAAATATAGAGCCACATGACAAGTCCACTCTCTTTTCTTTCCTGTTGAGATAA[CG]TATAAGCATGCTGTCAGAATTTGGTTTTTGAAAACATTTTGTCCCTCCTAAGGGACAAAT	CGTTATCTCAACAGGAAAGAAAAGAGAGTGGACTTGTCATGTGGCTCTAT	UBR1	NM_174916	Body				TRUE							UBR1	ENST00000546274.2	3'UTR	chr15:43386880-43387150	3								UBR1	UBR1	chr15	43094894	43094896	F2575
cg02577773	0.1359	0.0415	0.001061	++?	0.010304	chr2	208027870	+	94770889		ATAAACTTTATATTCTAAACTCCRTAATCACAACTACTCTATATAAAAAC		II			NA	NA	NA	NA	NA	NA	chr2:208030852-208031477	N_Shelf	GGAAGAAGGAAGGGCTAGAGGTTAAAGGTTTTGTCATCAGTGTAAACCTATGGTCCTAGT[CG]CCTTTATATAGAGCAGTTGTGATTACGGAGTCCAGAACATAAAGCTCACTGGAGTGATAT	CGCCTTTATATAGAGCAGTTGTGATTACGGAGTCCAGAACATAAAGCTCA	KLF7	NM_003709	Body			RDMR											chr2:208027720-208028050	3						TRUE		KLF7	KLF7	chr2	207163145	207163147	F2575
cg27574654	-0.2022	0.0618	0.001061	?--	0.010304	chr1	207004445	+	7661249		TTCCCTTAAAAAAATAAATCCTAACCATTCCTAAATACTAAATCTTAAAC		II			NA	NA	NA	NA	NA	NA		OpenSea	CCTCATTCCCACAGAAGGCAATAGGCATGGTACCCTCTGGAATTATGCAATTTTTGTATG[CG]CTCAAGACTCAGTACTTAGGAATGGCCAGGATCCACTCTTTTAAGGGAAGGAAATTGCCC	CGCTCAAGACTCAGTACTTAGGAATGGCCAGGATCCACTCTTTTAAGGGA	IL19;IL19	NM_153758;NM_013371	Body;5'UTR								IL19	ENST00000270218.6	5'UTR	IL19	ENST00000270218.6	5'UTR								TRUE		IL19	IL19	chr1	206831099	206831101	F2575
cg02730055	-0.1252	0.0382	0.001061	?--	0.010304	chr16	1600926	-	56777960		TCCCCRACRTACCAATAAAAACTAAACAAACCTATTAAATACAAAACCAC		II			NA	NA	NA	NA	NA	NA	chr16:1598952-1599157	S_Shore	CCCTAGCGTGGTCCCCGGCGTGCCAGTGGAGGCTGAACAGGCCTGTTGAGTACAGGGCCA[CG]TAGCCGATGCCAGTGGGTCCTTGGGAATCGTGCTGCCCCTCCGTGAGCATTCGAGGGCAC	CGTGGCCCTGTACTCAACAGGCCTGTTCAGCCTCCACTGGCACGCCGGGG	IFT140;TMEM204	NM_014714;NM_024600	Body;Body					16:1540882-1541121						IFT140;IFT140	ENST00000397417.2;ENST00000565298.1	3'UTR;3'UTR								TRUE		IFT140	IFT140	chr16	1550924	1550926	F2575
cg24514478	-0.1781	0.0544	0.001062	?--	0.0103091	chr14	33092990	-	84675868		CCTATTTCAACATATATAACCAAATCTTTAAACTTCCAATTCATAAAACC		II			rs76803834	0.013455	NA	NA	NA	NA		OpenSea	AGGTAGCTTTACCTGTTTCAGCATATATGGCCAGGTCTTTAAACTTCCAGTTCATAAAGC[CG]TATTCCTTGTCCTAATAATTTTCATATCTTTGTCTCCTAACAAGCACTGAGCAGTAAGTG	CGGCTTTATGAACTGGAAGTTTAAAGACCTGGCCATATATGCTGAAACAG	AKAP6	NM_004274	Body											AKAP6;AKAP6	ENST00000555207.1;ENST00000555950.1	5'UTR;5'UTR	chr14:33092980-33093210	3								AKAP6	AKAP6	chr14	32623783	32623785	F2575
cg17070113	0.1845	0.0564	0.001062	++?	0.0103091	chr13	46542006	-	8621366	94696451	ATTACATAACCAATCTTTATCAACATCTCAATCCCATTCTCTCTACCTCA	ATTACGTAACCAATCTTTATCAACATCTCGATCCCATTCTCTCTACCTCG	I	T	Red	NA	NA	NA	NA	NA	NA		OpenSea	ATCTCGATCCCTGTTGCGTGGCCAATCTTTATCAGCATCTCGGTCCCATTCTCTCTGCCT[CG]TATCTCTCCTCTCTCTCTCGCGCTCTCTGTCGTGTTCATATCGATCTCGTTCTTGAAGCC	CGAGGCAGAGAGAATGGGACCGAGATGCTGATAAAGATTGGCCACGCAAC	ZC3H13	NM_015070	Body					13:45439927-45440057																TRUE		ZC3H13	ZC3H13	chr13	45967870	45967872	F2575
cg05016698	0.24	0.0733	0.001062	++?	0.0103091	chr17	19174605	+	41786902		CAACRTCCTTCCTCTATCTATCACTAAACTAACTCCTTATCACTCAAATC		II			NA	NA	NA	NA	NA	NA		OpenSea	TTCCAGATGACAGCTGGTGACGTTGATAGAGAGTGCCTGATGGGTTCTGAGGAGGCCATG[CG]ATCTGAGTGACAAGGAGCCAGTCTAGTGACAGATAGAGGAAGGACGCTGGGTGGGGGAAA	AGCGTCCTTCCTCTATCTGTCACTAGACTGGCTCCTTGTCACTCAGATCG	EPN2-IT1;EPN2;EPN2;EPN2	NR_046824;NM_014964;NM_148921;NM_001102664	TSS200;5'UTR;5'UTR;5'UTR				TRUE		17:19173724-19174724	Unclassified	EPN2-IT1;EPN2;EPN2;EPN2;EPN2	ENST00000441293.1;ENST00000347697.2;ENST00000314728.4;ENST00000395618.3;ENST00000575595.1	TSS200;5'UTR;5'UTR;5'UTR;5'UTR	EPN2-IT1;EPN2;EPN2;EPN2;EPN2;EPN2	ENST00000441293.1;ENST00000347697.2;ENST00000314728.4;ENST00000395618.3;ENST00000395628.2;ENST00000494192.2	TSS200;5'UTR;5'UTR;5'UTR;5'UTR;5'UTR	chr17:19174440-19174710	3								EPN2-IT1	EPN2-IT1	chr17	19271291	19271293	F2575
cg05887869	-0.2543	0.0777	0.001063	?--	0.0103148	chr5	9738648	-	28692186		ACTCATTATTATTCCAATAACACCACCTTTATTTAATCTAATAAAAATAC		II			NA	NA	NA	NA	NA	NA		OpenSea	CCCAAAAGGCAACTCATTATTATTCCAATAACACCACCTTTGTTTAGTCTGATAGGGGTA[CG]GTTTCTGTCACTAGCCAACCTAGCGATGATTATTACATTATTTAAATTAAACACCCATTT	CTCATTATTATTCCAATAACACCACCTTTGTTTAGTCTGATAGGGGTACG	LOC285692	NR_027112	Body				TRUE				CTD-2143L24.1	ENST00000511616.1	3'UTR	CTD-2143L24.1	ENST00000511616.1	3'UTR								TRUE		LOC285692	LOC285692	chr5	9738535	9738537	F2575
cg13572782	-0.0591	0.018	0.001063	?--	0.0103148	chr18	74799495	+	26652893		ACTTTACAAAAACCAAATAATTCTACCTATACAAAAATAAAATACRACCC		II			rs7242091	0.455166	NA	NA	NA	NA	chr18:74799144-74800038	Island	GGATCCCAGGGAGGAGGCGCGGCCGGAGCCAAAGCGCAGAGGCCTCCCTCCCTCGCGCGC[CG]GGTCGCACTTCATTCCTGCACAGGCAGAATCATCTGGCTTCTGCAAAGCAGTCGCGCAGC	CTTTGCAGAAGCCAGATGATTCTGCCTGTGCAGGAATGAAGTGCGACCCG	MBP;MBP	NM_001025100;NM_001025101	Body;Body	high-CpG:72928388-72928596				18:72928359-72929026			MBP	ENST00000487778.1	3'UTR	MBP;MBP;MBP;MBP;MBP;MBP;MBP	ENST00000493247.1;ENST00000495162.1;ENST00000495162.1;ENST00000493247.1;ENST00000487778.1;ENST00000490754.1;ENST00000497479.1	1stExon;1stExon;3'UTR;3'UTR;3'UTR;3'UTR;3'UTR	chr18:74799345-74800055	3						TRUE		MBP	MBP	chr18	77087538	77087540	F2575
cg07490273	0.1353	0.0413	0.001063	++?	0.0103148	chr20	11413222	-	65749123		TAAACCTAACTTACTCATACATTCACAATTCAACTAACTTACTTATACAC		II			NA	NA	NA	NA	NA	NA		OpenSea	TTCCATTGATCTGGGCCTGACTTGCTCATACATTCACAGTTCAGCTGGCTTACTTATACA[CG]TCTAGGTTGGCTCTGTTCCACGTTATTGCTCATCCTCTTCCTGGGACCAGTAGGTTAAGC	GGGCCTGACTTGCTCATACATTCACAGTTCAGCTGGCTTACTTATACACG																	chr20:11413100-11413370	3										chr20	11432573	11432575	F2575
cg20799264	0.1749	0.0534	0.001063	++?	0.0103148	chr17	76158699	-	86633274		ATTCAAATCCCTACACTTACTAACTAAAATCTTAAACAACTCATTAAACC		II			NA	NA	NA	NA	NA	NA		OpenSea	ACGGGTCCAAGGTTCAAATCCCTACACTTACTGGCTGGGGTCTTGAACAACTCATTGGAC[CG]CTGAGCTTCAACTGCTTTATCTGCAAAAGGAAAATAATAACAGAGGCCAGTGAGGTGGCT	CGGTCCAATGAGTTGTTCAAGACCCCAGCCAGTAAGTGTAGGGATTTGAA	C17orf99	NM_001163075	Body																		chr17:76157337-76158736	6				C17orf99	C17orf99	chr17	78162617	78162619	F2575
cg02930665	0.1333	0.0407	0.001064	+?+	0.0103199	chr2	27373213	+	12624260		RCCTCTCAAATCCCAAAACTTATAACTTACCTTAAAAAAATACAAATAAC		II			NA	NA	NA	NA	NA	NA	chr2:27373013-27373214	Island	ACCCGCACACTCGGCCACGAGTTGCCTGGCCCTGCCTGGCCGCCCTTCCTGCGTGGACTC[CG]CTACTTGCACCCTCTCAAGGTAAGTCACAAGCCCTGGGACTTGAGAGGCGGATCTTAATG	CCTCTCAAGTCCCAGGGCTTGTGACTTACCTTGAGAGGGTGCAAGTAGCG	TCF23	NM_175769	Body								TCF23	ENST00000296096.5	ExonBnd	TCF23	ENST00000296096.5	ExonBnd			chr2:27373196-27374090	6				TRUE		TCF23	TCF23	chr2	27150344	27150346	F2575
cg12004285	-0.2695	0.0823	0.001064	?--	0.0103199	chr14	105147429	+	94728165		CCCCCCAAATAACAACTCRTAATATTAACTTCTCTTCCAAAACCTAACTC		II			rs79485812	0.012163	NA	NA	NA	NA	chr14:105144247-105144503	S_Shelf	CAGGCCAAGGAAACAGAGCTACCAGCTGACTCACTCTCCCAGCAAACACCAGCTCCTCCC[CG]AGCCAGGCCCTGGAAGAGAAGTCAACATCACGAGCTGCCATCTGGGGGGTGGCACCAGGC	CCCCCAGATGGCAGCTCGTGATGTTGACTTCTCTTCCAGGGCCTGGCTCG											RP11-982M15.6	ENST00000540171.2	TSS200	RP11-982M15.6	ENST00000540171.2	TSS200	chr14:105147300-105147535	3										chr14	104681091	104681093	F2575
cg25721257	0.1257	0.0384	0.001065	?++	0.0103237	chr7	131377085	-	28789570		CRACCCTAAACTCCRATAAAACCACCTCTATAAATAAATATATACCTACC		II			NA	NA	NA	NA	NA	NA		OpenSea	CTTCCCGGCCACGGCCCTGGGCTCCGATGAGGCCACCTCTGTGAGTGGGTGTGTGCCTGC[CG]GTCGCAGGTCGAGAATGTCTTAATGACTTGTGCCGCGTGTGCGCGCTCGATGAGCAGAGG	CGGCAGGCACACACCCACTCACAGAGGTGGCCTCATCGGAGCCCAGGGCC							TRUE	7:131027541-131027675	7:131376308-131378157	Unclassified							chr7:131376805-131377135	3						TRUE				chr7	131692325	131692327	F2575
cg18398505	-0.214	0.0654	0.001065	-?-	0.0103237	chr14	80698821	-	49646933		ATATTATCAAATATCCCCTAACAAACAAAATTATCCCTATCATTTAAAAC		II			NA	NA	NA	NA	NA	NA		OpenSea	AAATGTCTTCAATATTGTCAGATGTCCCCTGGCAAACAAAATTATCCCTGTCATTTAGAA[CG]CATATTAATACTAATCAGTACAATAAATTGGCTGAAATGGGATAAGTTAAGAAAAAAAAA	TATTGTCAGATGTCCCCTGGCAAACAAAATTATCCCTGTCATTTAGAACG	DIO2;DIO2-AS1	NM_000793;NR_038355	TSS1500;Body								DIO2;CTD-2540C19.1	ENST00000557010.1;ENST00000553979.1	TSS1500;5'UTR	DIO2;CTD-2540C19.1;DIO2;DIO2	ENST00000557010.1;ENST00000553979.1;ENST00000553594.1;ENST00000554188.1	TSS1500;5'UTR;5'UTR;5'UTR										DIO2	DIO2	chr14	80232477	80232479	F2575
cg03691156	0.2294	0.0701	0.001065	?++	0.0103237	chr10	6020009	-	84707436	50728548	TACACTCAATTATAAACAACCAACCTAAATAAATACCCACAAAAATATCA	TACGCTCGATTATAAACGACCGACCTAAATAAATACCCGCGAAAATATCG	I	C	Grn	NA	NA	NA	NA	NA	NA	chr10:6018944-6020073	Island	CCTCCGCGGCCCTGCGCTCGGTTGTGAGCGGCCGGCCTGGGTGAGTGCCCGCGGAGGTGT[CG]CCGCGGTGCGGAGGCGCGGGCACCTGCCTGGTGCGCTCTGGCCCGGGCGGAGCGCAGCCC	TGCGCTCGGTTGTGAGCGGCCGGCCTGGGTGAGTGCCCGCGGAGGTGTCG	IL15RA;IL15RA;IL15RA	NM_002189;NM_172200;NM_172200	TSS1500;5'UTR;1stExon					10:6058646-6060140	10:6019401-6020407	Promoter_Associated	IL15RA;IL15RA;IL15RA;IL15RA;IL15RA;IL15RA	ENST00000397251.2;ENST00000379971.1;ENST00000528354.1;ENST00000379977.3;ENST00000397246.2;ENST00000534292.1	TSS1500;TSS1500;TSS1500;TSS1500;TSS1500;TSS200	IL15RA;IL15RA;IL15RA;IL15RA;IL15RA;IL15RA;IL15RA;IL15RA;IL15RA;IL15RA;IL15RA;IL15RA	ENST00000453922.1;ENST00000397251.2;ENST00000379971.1;ENST00000528354.1;ENST00000379974.1;ENST00000379972.2;ENST00000379977.3;ENST00000397246.2;ENST00000532948.1;ENST00000534292.1;ENST00000379972.2;ENST00000379974.1	TSS1500;TSS1500;TSS1500;TSS1500;1stExon;1stExon;TSS1500;TSS1500;TSS200;TSS200;3'UTR;3'UTR	chr10:6018545-6020435	3						TRUE		IL15RA	IL15RA	chr10	5978045	5978047	F2575
cg23865032	0.1247	0.0381	0.001065	+?+	0.0103237	chr12	756762	+	40776299		TTTCTCCCAAATAATCCTATAACACCTACACTAAACCTAAAATAAACAAC		II			NA	NA	NA	NA	NA	NA		OpenSea	CTGGCACCTGCTCCAACCTGGGCCCCTTGATCTGCTGACATCTCTGCGTGACTCTGGGTG[CG]TTGCTTACTCCAGGTCTAGTGCAGGTGCTACAGGACTACCTGGGAGAAAGGAGCCAGTCT	TTCTCCCAGGTAGTCCTGTAGCACCTGCACTAGACCTGGAGTAAGCAACG	NINJ2	NM_016533	Body								RP11-218M22.1	ENST00000543884.1	5'UTR	RP11-218M22.1	ENST00000543884.1	5'UTR	chr12:756665-757175	3								NINJ2	NINJ2	chr12	647595	647597	F2575
cg09721580	0.1876	0.0573	0.001066	+?+	0.0103288	chr4	8256393	-	24708143	77729388	AACCACATCCTAATTCATAAATAAACTAAAAAAAACCATATCCTAATTCA	AACCACGTCCTAATTCGTAAATAAACTAAAAAAAACCGTATCCTAATTCG	I	T	Red	NA	NA	rs115806683	0.011295	NA	NA		OpenSea	TGGGCTGGAGAGGGCCACGTCCTGATTCGTGGATGGGCTGGAGAGGGCCGTGTCCTGATT[CG]TGGATAGGCTGGTGAGGGCTGCGTCCTGATTCATGGATGGGCTGGTGAGGCTGGTGAGGG	GGCCACGTCCTGATTCGTGGATGGGCTGGAGAGGGCCGTGTCCTGATTCG								4:8307149-8307317									chr4:8256220-8256455	3						TRUE				chr4	8254665	8254667	F2575
cg16438686	-0.1806	0.0552	0.001066	?--	0.0103288	chr11	75968191	-	94715496		CATTCCTATCRCTAATATAAAAACAATAATACTAACCTAACCTCCTCCCC		II			NA	NA	NA	NA	NA	NA		OpenSea	TGTGTCCACACCATTCCTGTCGCTAATGTGGAAGCAGTGGTGCTGGCCTGACCTCCTCCC[CG]CCGGGGCTCGTGGGAGACAGCAACCCTCTGTGGATGTTTGTCTGACACATGTAAACACAG	ATTCCTGTCGCTAATGTGGAAGCAGTGGTGCTGGCCTGACCTCCTCCCCG							TRUE										chr11:75968005-75968655	3						TRUE				chr11	76257146	76257148	F2575
cg09455946	-0.2157	0.0659	0.001067	-?-	0.0103365	chr2	128615797	-	22678968	79718830	TAATCTCAAAAAAAACCCCAAAAAATAAACAAAACCAAAAATACAAACCA	TAATCTCGAAAAAAACCCCGAAAAATAAACGAAACCGAAAATACGAACCG	I	A	Red	rs115820717	0.049522	NA	NA	NA	NA	chr2:128615479-128616004	Island	GCGGAAGGGGCGTGGTCTCGGGAGGGGCCCCGAGGGGTGGGCGGGGCCGGGAGTGCGAGC[CG]GACGGGGCGCAGCGAGGGGACCGGTTGGTGAGGTCCTGGAGGCTCCCCGCCACCGAGGGG	CGGCTCGCACTCCCGGCCCCGCCCACCCCTCGGGGCCCCTCCCGAGACCA	POLR2D	NM_004805	TSS200					2:128331851-128332465	2:128614911-128616171	Promoter_Associated	POLR2D;POLR2D;POLR2D;POLR2D	ENST00000409955.1;ENST00000487079.1;ENST00000409698.1;ENST00000272645.3	TSS200;TSS200;TSS1500;TSS200	POLR2D;POLR2D;POLR2D;POLR2D	ENST00000409955.1;ENST00000487079.1;ENST00000409698.1;ENST00000272645.3	TSS200;TSS200;TSS1500;TSS200	chr2:128615680-128615955	3						TRUE		POLR2D	POLR2D	chr2	127858222	127858224	F2575
cg04776715	-0.1494	0.0457	0.001068	--?	0.010341	chr14	46186093	+	57644916		TCATTACAAACTCCTCACRATAAAAAATAACTTACTACAATATTATTACC		II			NA	NA	NA	NA	NA	NA		OpenSea	CAGTTTACTGCTTATATTCAGGGTGTCTCATCTTTCTGGCAATCAGGATAAATTGTGTCT[CG]GTAATAACATTGTAGCAAGCTATTCTTTACCGTGAGGAGCCTGTAATGACTGTGTCTTAC	CGGTAATAACATTGTAGCAAGCTATTCTTTACCGTGAGGAGCCTGTAATG											RP11-369C8.1;RP11-369C8.1;RP11-369C8.1	ENST00000554711.1;ENST00000554810.1;ENST00000555442.1	TSS1500;TSS1500;TSS1500	RP11-369C8.1;RP11-369C8.1;RP11-369C8.1	ENST00000554711.1;ENST00000554810.1;ENST00000555442.1	TSS1500;TSS1500;TSS1500					chr14:46185118-46186386	6						chr14	45716889	45716891	F2575
cg14917706	0.1148	0.0351	0.001069	++?	0.0103474	chr8	27751531	+	30772111		CCTAACTTAAACTCTATCCTAAATAATACCCAAAACTTAACTATATTATC		II			NA	NA	NA	NA	NA	NA		OpenSea	GAGCTATCTACTGCCAGCAGGGCTTGGCCACACCTGGCTCAGGGCCATCCCCAAACCCAG[CG]ACAACACAGCCAAGTTCTGGGTACTACCCAGGACAGAGCTCAAGTCAGGCATAAAAAGAG	CTGACTTGAGCTCTGTCCTGGGTAGTACCCAGAACTTGGCTGTGTTGTCG	SCARA5	NM_173833	Body				TRUE										chr8:27750720-27751575	3						TRUE		SCARA5	SCARA5	chr8	27894013	27894015	F2575
cg04507495	-0.0394	0.0121	0.001069	-?-	0.0103474	chr3	47563649	+	70715192		TCTACAAATTCACCTTCAACTTTATAATATAAAAACTCTCTAAACTAAAC		II			NA	NA	NA	NA	NA	NA		OpenSea	CTCAAGCGATCCTCCCATCTCAGCCTCCCAAAGTGCTGAGATTACAGGTGTGAGCCACCA[CG]CCCAGTCTAGAGAGTTTTCATACCACAAAGTTGAAGGTGAACCTGTAGAACCCATAAACT	CGCCCAGTCTAGAGAGTTTTCATACCACAAAGTTGAAGGTGAACCTGTAG							TRUE		3:47563605-47564305	Unclassified									chr3:47563554-47564473	6	chr3:47563507-47564564	6		TRUE				chr3	47522158	47522160	F2575
cg24737761	-0.164	0.0501	0.00107	--?	0.0103538	chr6	106245659	+	25650548		ACRCAATTATCACCTAAACATAAATATTATTCTTAATACCAATTACACCC		II			NA	NA	NA	NA	NA	NA		OpenSea	GCACCTCCTACTTTGAAGCAACACTGGTGATGATGGCATAACTCACCCTTTCCTTAGTAT[CG]GGTGCAACTGGCACCAAGAACAACACCCATGCCCAGGTGACAACTGCGCCAATATGGGTC	CGGGTGCAACTGGCACCAAGAACAACACCCATGCCCAGGTGACAACTGCG							TRUE										chr6:106245465-106245690	3						TRUE				chr6	105797783	105797785	F2575
cg01901274	-0.163	0.0498	0.00107	?--	0.0103538	chr8	28474361	-	42774929		AACAACTAATAACACAACACCTAAAAACTCCTCTTCATCTACCTTAAAAC		II			rs116417507	0.011729	NA	NA	NA	NA		OpenSea	GGTTCCCAGGAAACAGCTGGTGACACAGCACCTGGAGACTCCTCTTCATCTGCCTTGGAA[CG]CATTGCCTCGGAACCAGCTGTGGACACTGAAGGGAAGACAAAACGGACTTCCAGGCTTAT	ACAGCTGGTGACACAGCACCTGGAGACTCCTCTTCATCTGCCTTGGAACG														EXTL3	ENST00000522725.1	5'UTR					chr8:28474223-28475007	5						chr8	28616843	28616845	F2575
cg06876311	-0.1786	0.0546	0.001071	--?	0.0103595	chr22	38479181	-	86648874		CCCTCTAAAAAACAACTACTAACCCCTCAAAACCTCAAATAAAAAACRTC		II			NA	NA	NA	NA	NA	NA	chr22:38476836-38478839	S_Shore	CTCTGCAGGCTCCCTCTGAAGGACAACTGCTGGCCCCTCAGGGCCTCAGGTGGAAGGCGT[CG]GGAAGTGGAGCAGGTATGTGCCTGGAGGTGGGCGTCCAGCACCAAAGTCGCCCCGTACGC	CCTCTGAAGGACAACTGCTGGCCCCTCAGGGCCTCAGGTGGAAGGCGTCG	SLC16A8	NM_013356	TSS200					22:36806783-36809200			SLC16A8;SLC16A8	ENST00000469516.1;ENST00000320521.5	3'UTR;TSS200	SLC16A8;SLC16A8;SLC16A8	ENST00000469516.1;ENST00000427592.1;ENST00000320521.5	3'UTR;5'UTR;TSS200			chr22:38475741-38482714	6				TRUE		SLC16A8	SLC16A8	chr22	38083173	38083175	F2575
cg19999567	-0.2179	0.0666	0.001072	?--	0.0103678	chr1	1022900	-	78634978	4606973	AAAAAACCAAAAAAAACCAAACAAACCTACAACTTCTACACTCAAAACCA	AAAAAACCGAAAAAAACCGAACAAACCTACAACTTCTACACTCGAAACCG	I	T	Red	NA	NA	NA	NA	NA	NA	chr1:1023143-1023347	N_Shore	GGAGCTGTGAGAAGGGAGCCGGGGGGAGCCGGGCAGACCTACAGCTTCTACACTCGGAGC[CG]TTGTAGGCTGGGAGGGTTCCGTTCCCACAGCGGACGCAGCTGGCGCTCCCGTCCGCGTTC	CGGCTCCGAGTGTAGAAGCTGTAGGTCTGCCCGGCTCCCCCCGGCTCCCT	C1orf159	NM_017891	Body					1:1012722-1012859			C1orf159;C1orf159;C1orf159	ENST00000487177.1;ENST00000487177.1;ENST00000437760.1	3'UTR;1stExon;ExonBnd	C1orf159;C1orf159;C1orf159;C1orf159;C1orf159;C1orf159;C1orf159;C1orf159;C1orf159	ENST00000465822.1;ENST00000487177.1;ENST00000487177.1;ENST00000473600.1;ENST00000379339.1;ENST00000467751.1;ENST00000482816.1;ENST00000462097.1;ENST00000475119.1	3'UTR;3'UTR;1stExon;3'UTR;ExonBnd;3'UTR;3'UTR;3'UTR;3'UTR	chr1:1022485-1022955	3						TRUE		C1orf159	C1orf159	chr1	1087519	1087521	F2575
cg18068923	-0.2292	0.0701	0.001073	?--	0.0103729	chr3	14386950	+	57677856	52768136	AAAAAACCAAAAACAACATATCAACATCATAACAATACCTTCAATATACA	AAAAAACCGAAAACAACGTATCAACATCGTAACGATACCTTCAATATACG	I	T	Red	rs17039407	0.067419	NA	NA	NA	NA		OpenSea	GGAGCGCATGGAAGGCACCACTGCAATGTTGACACGCTGCCTCCGGCCTCCTCCATTCCA[CG]TACACTGAAGGCACCGCCACGATGCTGACACGCTGCCTCCGGCCTCCTCCATTCCACGAA	AGGAGGCCGGAGGCAGCGTGTCAGCATCGTGGCGGTGCCTTCAGTGTACG							TRUE										chr3:14386685-14387095	3						TRUE				chr3	14345449	14345451	F2575
cg26798306	0.1168	0.0357	0.001073	++?	0.0103729	chr16	72142248	+	17637859		CTCATCCACCACTCTACCTTCCRCATAACCTTAACATAAATAAAATAATC		II			NA	NA	NA	NA	NA	NA		OpenSea	GACCTACCTGAATGTTTACCTGCAGTGGAAGAACAATAATTACTCCACCATCTGGTGTAA[CG]ATCATTTCATCCATGCTAAGGCCATGCGGAAGGTAGAGTGGTGGATGAGCAGGATGTTGG	CGATCATTTCATCCATGCTAAGGCCATGCGGAAGGTAGAGTGGTGGATGA	DHX38	NM_014003	Body								DHX38;DHX38	ENST00000563819.1;ENST00000563819.1	1stExon;5'UTR	DHX38;DHX38;DHX38;DHX38;DHX38;DHX38;DHX38;DHX38	ENST00000569952.1;ENST00000567552.1;ENST00000567142.1;ENST00000563819.1;ENST00000563819.1;ENST00000564622.1;ENST00000564622.1;ENST00000562774.1	TSS1500;TSS200;TSS200;1stExon;5'UTR;1stExon;5'UTR;5'UTR	chr16:72142185-72143375	3								DHX38	DHX38	chr16	72108348	72108350	F2575
cg11035813	0.1426	0.0436	0.001073	?++	0.0103729	chr11	71159731	-	4672879		TCCCAACTAACCAACTAAAAATAAAACRTAACRAAATAACCACRTAAACC		II			NA	NA	NA	NA	NA	NA	chr11:71159014-71159831	Island	CTTCTTCGGGATCCCAGCTGACCAGCTGGGGGTGGGGCGTGGCGGAGTGGCCACGTGGGC[CG]CGCGGAGAACGCGCCAGGCTCATCACCTGGATCATCGTGCCTCAGTTTCCCCCTCGGCAA	CCCAGCTGACCAGCTGGGGGTGGGGCGTGGCGGAGTGGCCACGTGGGCCG	DHCR7;DHCR7	NM_001360;NM_001163817	TSS1500;TSS1500	high-CpG:70837255-70837383				11:70836663-70837882	11:71159258-71160106	Promoter_Associated	DHCR7;DHCR7;RP11-660L16.2;RP11-660L16.2	ENST00000407721.2;ENST00000355527.3;ENST00000529369.1;ENST00000529369.1	TSS1500;TSS1500;1stExon;5'UTR	DHCR7;DHCR7;DHCR7;DHCR7;DHCR7;DHCR7;DHCR7;DHCR7;DHCR7;RP11-660L16.2;RP11-660L16.2	ENST00000527452.1;ENST00000526780.1;ENST00000525346.1;ENST00000531364.1;ENST00000529990.1;ENST00000524694.1;ENST00000527316.1;ENST00000407721.2;ENST00000355527.3;ENST00000529369.1;ENST00000529369.1	5'UTR;TSS1500;TSS1500;TSS1500;TSS1500;TSS1500;TSS1500;TSS1500;TSS1500;1stExon;5'UTR			chr11:71158263-71160342	6	chr11:71157959-71161077	6		TRUE		DHCR7	DHCR7	chr11	71448684	71448686	F2575
cg05800758	-0.0961	0.0294	0.001074	--?	0.010378	chr8	101225800	+	68689936		CRAAAACATACCRACATTCCCAAATACTACTCACTAAAATCAAATAACAC		II			rs2514682	0.32198	NA	NA	NA	NA	chr8:101225077-101225879	Island	GCCGCCTCCTGAATGACAGGCGCCGGCATCGCTGCATTCCTCCCAGGTGACTAAGAGCGC[CG]TGCCACCTGACCTCAGTGAGCAGCACCTGGGAATGCCGGCATGTTCCCGGCCAGGCACGT	GGGAACATGCCGGCATTCCCAGGTGCTGCTCACTGAGGTCAGGTGGCACG	SPAG1;SPAG1	NM_003114;NM_172218	Body;Body					8:101294229-101295152	8:101224788-101226233	Promoter_Associated	SPAG1	ENST00000523302.1	5'UTR	SPAG1	ENST00000523302.1	5'UTR	chr8:101225445-101226175	3						TRUE		SPAG1	SPAG1	chr8	100213571	100213573	F2575
cg17311574	0.1045	0.032	0.001074	++?	0.010378	chr17	7131888	-	11755279		TACTCTAATATTATTTACTATATCATACATTTATTTCATATACTTTAAAC		II			NA	NA	NA	NA	NA	NA		OpenSea	ACATGGATATTTACTCTAGTATTATTTGCTATGTCATGCATTTGTTTCATGTACTTTGAA[CG]TTATGTCTTAGCACTTTTTTTTTTTTTTGAGACGGAGTCTTGCTCTGTCGCCCAGGCTGG	CGTTCAAAGTACATGAAACAAATGCATGACATAGCAAATAATACTAGAGT	DVL2	NM_004422	Body											DVL2;DVL2;DVL2;DVL2	ENST00000573354.1;ENST00000571745.1;ENST00000576840.1;ENST00000576285.1	3'UTR;TSS1500;TSS1500;TSS200	chr17:7131365-7131895	3								DVL2	DVL2	chr17	7228568	7228570	F2575
cg16213881	0.154	0.0471	0.001075	++?	0.0103843	chr7	137355692	-	93625527		CTAAATCCAATACTAATACTCCATATTACACACCAACTAAACCTAAATAC		II			rs7793252	0.019585	NA	NA	NA	NA		OpenSea	CTTGGTGCATTCTAAGTCCAATGCTGGTGCTCCATGTTACACACCAGCTAGACCTGAATA[CG]CAGATGGCCAGAAAGTCCCCAGTAATGCATGTCGGGCTCTGATTGCCTCATCTTCTCACC	TAAGTCCAATGCTGGTGCTCCATGTTACACACCAGCTAGACCTGAATACG	DGKI	NM_004717	Body						7:137355501-137355703	Unclassified_Cell_type_specific	DGKI	ENST00000453654.1	5'UTR	DGKI;DGKI	ENST00000470895.1;ENST00000453654.1	3'UTR;5'UTR	chr7:137355120-137355835	3								DGKI	DGKI	chr7	137670945	137670947	F2575
cg08214572	-0.2583	0.079	0.001078	-?-	0.0104047	chr6	37565751	+	79798340		TAAAAAACAAAATACRTTAACAAAACTCATCTAAACCACCTAATAAAACC		II			NA	NA	NA	NA	NA	NA		OpenSea	AAGGCCTATCTTCAGGATACAAGTTAGGACCTACTGGGCCCTGAACCCATGAAATTCAGG[CG]GCCTCACTAGGTGGTCTAGATGAGCCTTGTTAACGTATCCTGCTTTTCATGGTGCTTCCT	CGGCCTCACTAGGTGGTCTAGATGAGCCTTGTTAACGTATCCTGCTTTTC																												chr6	37597974	37597976	F2575
cg19338511	0.2026	0.062	0.001078	++?	0.0104047	chr12	68104314	-	35746555		CCAAAAATATAAACATTTATCAAACACCCACCTTATACAATACACTTTCC		II			NA	NA	NA	NA	NA	NA		OpenSea	TAGAGGAGAAGCCAAAGGTGTGGGCATTTATCAGACACCCACCTTATGCAATGCACTTTC[CG]TGGGTTTCGATTAACTCCCCACATGACTGGGAGAGGAGAGTGTGGTATTCTCTTCTTTAC	CGGAAAGTGCATTGCATAAGGTGGGTGTCTGATAAATGCCCACACCTTTG	LOC101927901	NR_110063	Body								RP11-43N5.1	ENST00000542219.1	3'UTR	RP11-43N5.1	ENST00000542219.1	3'UTR			chr12:68104207-68104779	6	chr12:68104129-68105009	6				LOC101927901	LOC101927901	chr12	67710533	67710535	F2575
cg01980361	0.172	0.0526	0.001079	+?+	0.0104091	chr3	53843939	+	33649285		ACTATTAAAAAACCAAAAATTCTCAAAAATCCRAACCTCAAACCTTCTAC		II			NA	NA	NA	NA	NA	NA		OpenSea	CCTTTCCAAGTCCTTGCCTGGACTGCCCCTGGCGAGCGCAGCGCCGGTGCTTGGTCTGTG[CG]CAGAAGGTTTGAGGCCCGGACCTCTGAGAACCTCTGGTCTCCCAACAGTCCCCTCTTTCC	CTGTTGGGAGACCAGAGGTTCTCAGAGGTCCGGGCCTCAAACCTTCTGCG	CACNA1D;CACNA1D;CACNA1D	NM_001128839;NM_000720;NM_001128840	Body;Body;Body					3:53818951-53819261									chr3:53843905-53844395	3						TRUE		CACNA1D	CACNA1D	chr3	53809911	53809913	F2575
cg02448934	-0.1011	0.0309	0.001079	-?-	0.0104091	chr6	32367970	-	81781838		AATAAAATACACAAATATATATCTCTCCTCAAATTATAAAATTACTTTAC		II			NA	NA	rs116963671	0.037326	rs116963671	0.037326		OpenSea	GATCTCAGAAGGGTAAGATACACAGGTGTGTGTCTCTCCTCAGATTGTGGAGTTACTTTG[CG]CCTTCCAGGGACCCTTCCCTTTATGTTTATGGCCTAATGGGGTTGAAGGTGCCATAGTAG	GTAAGATACACAGGTGTGTGTCTCTCCTCAGATTGTGGAGTTACTTTGCG	BTNL2	NM_019602	Body								BTNL2	ENST00000544175.1	5'UTR	BTNL2;BTNL2	ENST00000465865.1;ENST00000544175.1	3'UTR;5'UTR								TRUE		BTNL2	BTNL2	chr6	32400192	32400194	F2575
cg21727145	-0.2126	0.065	0.001079	--?	0.0104091	chr15	101458127	+	63658528		ATACTAAACTCRTTATATTCCCAACATTTAATTCTAACCATTAAACATAC		II			NA	NA	NA	NA	NA	NA	chr15:101458286-101460223	N_Shore	AGAAGTGGAAAGGAGTCTTAACTTACCTGCAATAACCTTCCTATGCGAAGTTGTGGCTAA[CG]CATGCCTAATGGCTAGAATTAAATGCTGGGAATATAACGAGCTCAGCACAGGTTATCCGC	CGCATGCCTAATGGCTAGAATTAAATGCTGGGAATATAACGAGCTCAGCA	LRRK1	NM_024652	TSS1500						15:101457719-101460598	Unclassified	RP11-66B24.4;RP11-66B24.4;LRRK1;LRRK1;LRRK1;RP11-66B24.4	ENST00000560068.1;ENST00000560461.1;ENST00000388948.3;ENST00000529762.2;ENST00000532029.2;ENST00000560351.1	3'UTR;3'UTR;TSS1500;TSS1500;TSS1500;3'UTR	RP11-66B24.4;RP11-66B24.4;LRRK1;LRRK1;LRRK1;LRRK1;LRRK1;RP11-66B24.4	ENST00000560068.1;ENST00000560461.1;ENST00000388948.3;ENST00000529762.2;ENST00000534045.1;ENST00000527698.1;ENST00000532029.2;ENST00000560351.1	3'UTR;3'UTR;TSS1500;TSS1500;TSS1500;TSS1500;TSS1500;3'UTR			chr15:101457968-101460609	6	chr15:101456856-101465112	6		TRUE		LRRK1	LRRK1	chr15	100917921	100917923	F2575
cg19682762	0.166	0.0508	0.001079	++?	0.0104091	chr6	37470483	-	99689861		CAACTCTACTTCTTAACAACCTATAATATAAAACAAAATACTTCAACCCC		II			NA	NA	NA	NA	NA	NA	chr6:37467395-37467800	S_Shelf	GATGCCAATCCCAGCTCTGCTTCTTAGCAGCCTGTGATGTGAGGCAAGATACTTCAGCCC[CG]TAAGCTTCAGCTTCCACATCTATAAAACAAGCACATCATACCAAACTCATAGGGCATTTG	CGGGGCTGAAGTATCTTGCCTCACATCACAGGCTGCTAAGAAGCAGAGCT									6:37470401-37471066	Promoter_Associated							chr6:37470460-37471075	3										chr6	37502706	37502708	F2575
cg14720274	-0.2019	0.0618	0.001079	-?-	0.0104091	chr15	61014131	-	3618398		TTCCTTACTAAATAATAACTCATTTTACTCAAAAACTCRCCCTAAACRAC		II			NA	NA	NA	NA	NA	NA		OpenSea	TTTCAGGGCCATTCCTTACTGGATGGTGACTCATTTTACTCAAGGACTCGCCCTAGACGG[CG]TGCAACCAACCCTTTAGAAACACATCAATTGTTTAAACAAACTATGCCTGTATTCATTTG	CGCCGTCTAGGGCGAGTCCTTGAGTAAAATGAGTCACCATCCAGTAAGGA	RORA	NM_134261	Body				TRUE							RORA;RORA;RORA	ENST00000557822.1;ENST00000559145.1;ENST00000561093.1	3'UTR;3'UTR;3'UTR	chr15:61013985-61014230	3						TRUE		RORA	RORA	chr15	60721931	60721933	F2575
cg27483771	-0.0493	0.0151	0.001079	-?-	0.0104091	chr1	150552471	-	39708207		CCTCTATACTTCCCTAAAACCTAATTTATAAACCCTTTTTACTAATTTTC		II			NA	NA	NA	NA	NA	NA	chr1:150551328-150552353	S_Shore	TCTCGTGGCTACCTCTGTGCTTCCCTGAGACCTGATTTGTGAGCCCTTTTTGCTGGTTTT[CG]CCAGAGGTTTTTTACCAAATCAAAATTTCAACCATTGACTAACACAGGGGTTGAAGGAAG	CTCTGTGCTTCCCTGAGACCTGATTTGTGAGCCCTTTTTGCTGGTTTTCG	MCL1;MCL1;MCL1	NM_182763;NM_021960;NM_001197320	TSS1500;TSS1500;TSS1500						1:150551318-150552854	Unclassified	MCL1;MCL1;MCL1;MCL1	ENST00000464132.1;ENST00000307940.3;ENST00000369026.2;ENST00000439749.2	TSS1500;TSS1500;TSS1500;TSS1500	MCL1;MCL1;MCL1;MCL1	ENST00000464132.1;ENST00000307940.3;ENST00000369026.2;ENST00000439749.2	TSS1500;TSS1500;TSS1500;TSS1500	chr1:150550160-150552695	3								MCL1	MCL1	chr1	150579994	150579996	F2575
cg13695746	-0.1182	0.0362	0.00108	--?	0.0104168	chr10	13002582	-	7607528		TAAATAAACAAACCRAAACCCAAAATACTAAACRTACCTCCAATACTTTC		II			NA	NA	NA	NA	NA	NA		OpenSea	CTGAGCAGTGTTGGGTAAACAGACCGAAGCCCAAGATGCTGGACGTGCCTCCAGTACTTT[CG]TAGTAGGCTCTAGAAGCTTTCCCACCACAGTGACAAATTACGCAGAAACAAAACACGAGG	GGGTAAACAGACCGAAGCCCAAGATGCTGGACGTGCCTCCAGTACTTTCG	CCDC3	NM_031455	Body				TRUE										chr10:13002360-13002830	3						TRUE		CCDC3	CCDC3	chr10	12960581	12960583	F2575
cg09557341	-0.219	0.067	0.001081	--?	0.0104225	chr13	104057520	-	93717324		TAAAATAAACACACTAAAACTCTAAAAAATCAACTAACCTACCCAAATTC		II			NA	NA	NA	NA	NA	NA		OpenSea	TAGCTCATTTTTAAGATGAACACACTGAAGCTCTGAAAAGTCAACTGACCTGCCCAAGTT[CG]CAAAGCTGAGGCCTGAGTACAGACCTTTTGACTCCAAGTCTAGTGCTCTTTCCTCTCCTC	AAGATGAACACACTGAAGCTCTGAAAAGTCAACTGACCTGCCCAAGTTCG							TRUE																	TRUE				chr13	103405169	103405171	F2575
cg09788281	-0.2623	0.0802	0.001082	--?	0.0104268	chr10	62662430	-	88685558		TAACTAAATATAACTCTCTCCTTTTTCTCCTAAAAACAACTAATCTTTCC		II			NA	NA	NA	NA	NA	NA		OpenSea	ATTTGAGGGTGTGGCTGAGTGTAACTCTCTCCTTTTTCTCCTGGGGGCAGCTGATCTTTC[CG]TTTGCTAATTCACTAAGGAGAGGCTAAGCACCAGTATTTTCCATCTTCATCACCTGCAGG	CGGAAAGATCAGCTGCCCCCAGGAGAAAAAGGAGAGAGTTACACTCAGCC	RHOBTB1;RHOBTB1;RHOBTB1;RHOBTB1	NR_024554;NR_024555;NM_001242359;NM_014836	Body;Body;Body;Body																							RHOBTB1	RHOBTB1	chr10	60902671	60902673	F2575
cg13633625	-0.1218	0.0373	0.001082	--?	0.0104268	chr9	114706971	-	98636438		AATTAAAACTCAAACCCTAAAATATCACTCTATTAATCTCTAAACAAAAC		II			NA	NA	NA	NA	NA	NA		OpenSea	GCGGCCTGGAGGGTTGAGGCTCAGACCCTAGGATGTCACTCTGTTGATCTCTAAGCAAAG[CG]CAATAGACCTGTAATCACCAGAGGTTACAACACACAGGACTCTACAAGCCAGGCCACATG	CGCTTTGCTTAGAGATCAACAGAGTGACATCCTAGGGTCTGAGCCTCAAC							TRUE										chr9:114706480-114707130	3						TRUE				chr9	111944690	111944692	F2575
cg14984781	-0.0846	0.0259	0.001083	--?	0.0104305	chr17	31867	+	1640164		CTATACATTAAAAATATACTATATCACAACTTCCTAAAACAACCATATAC		II			rs112190617	0.047075	NA	NA	NA	NA	chr17:29994-31868	Island	ACACGTGGTGGAAGCATCCGCTCGCTCACACCGTAGGTCACACACGCAAACGTCTGCATG[CG]CACATGGTTGTTTTAGGAAGCTGTGACACAGTACACCCCCAATGCACAGGCGCGCACACC	CGCACATGGTTGTTTTAGGAAGCTGTGACACAGTACACCCCCAATGCACA	DOC2B	NM_003585	TSS1500						17:31278-32130	Unclassified_Cell_type_specific	DOC2B;DOC2B	ENST00000575802.1;ENST00000343572.7	TSS1500;TSS1500	DOC2B;DOC2B	ENST00000575802.1;ENST00000343572.7	TSS1500;TSS1500	chr17:31665-33335	3						TRUE		DOC2B	DOC2B	chr17	182075	182077	F2575
cg02403115	0.158	0.0483	0.001084	++?	0.0104342	chr10	1113660	+	25640554		CCTACAAATACAAACATCCCTTTATCACTACTTTTTTATTTAACTATTCC		II			NA	NA	NA	NA	NA	NA		OpenSea	AGTGTCACTAGCCATCAGGGAAATGCAAATTAAGATCACAGTGAGATATTACACACCTAA[CG]GAACAGCTAAATAAAAAAGTAGTGACAAAGGGATGCCTGCACTTGCAGGTATACACAGCA	CGGAACAGCTAAATAAAAAAGTAGTGACAAAGGGATGCCTGCACTTGCAG	WDR37	NM_014023	5'UTR								WDR37;WDR37;WDR37	ENST00000358220.1;ENST00000381329.1;ENST00000263150.4	5'UTR;5'UTR;5'UTR	WDR37;WDR37;WDR37	ENST00000358220.1;ENST00000381329.1;ENST00000263150.4	5'UTR;5'UTR;5'UTR										WDR37	WDR37	chr10	1067719	1067721	F2575
cg01835091	-0.2149	0.0658	0.001084	-?-	0.0104342	chr3	7330278	+	59803120		TTAATTCCAAAACATTTTTAATACCTCCATTCTTATTTAAACACTACCAC		II			NA	NA	NA	NA	NA	NA		OpenSea	TCCAGTCTTCTCATCCGTAAAGTGGACCCATACCCCCACTTCTGTCTATCTCTGGCATTA[CG]TGGCAGTGTTCAAATAAGAATGGAGGCATTAAAAATGCTTTGGAACCAATAAAAGCAGTT	CGTGGCAGTGTTCAAATAAGAATGGAGGCATTAAAAATGCTTTGGAACCA	GRM7;GRM7	NM_181874;NM_000844	Body;Body											GRM7	ENST00000435689.1	3'UTR					chr3:7329733-7330342	3				GRM7	GRM7	chr3	7288590	7288592	F2575
cg03541887	-0.0654	0.02	0.001084	-?-	0.0104342	chr1	248903323	+	86759590	29606203	CAATAAAAATCTAAACCTCTAACCTCCAAAATCTCTCTACCATTACCACA	CGATAAAAATCTAAACCTCTAACCTCCAAAATCTCTCTACCATTACCGCG	I	T	Red	rs35436147	0.031712	NA	NA	NA	NA		OpenSea	GTGTGCTCCTGAAGCCCAGGCAGGAAGAAGGAGCCTGCGTGTTCAGAGTCAAGAACACCA[CG]CGGTAATGGTAGAGAGACCCTGGAGGTCAGAGGCCTAGACTCCCACCGCCACCTGACCCT	CGCGGTAATGGTAGAGAGACCCTGGAGGTCAGAGGCCTAGACTCCCACCG	LOC646627	NM_001085474	TSS200																					TRUE		LOC646627	LOC646627	chr1	248740021	248740023	F2575
cg21498246	0.1455	0.0445	0.001084	++?	0.0104342	chr7	110749830	+	51605149		TAACTTCAATTTTCCATCATATAACAATAACAACAAACAATAAAAACAAC		II			NA	NA	NA	NA	NA	NA		OpenSea	TCATATATGAAAATTGAACTGAATTTGTACATTGTAGCACAATATGACTGTGACTACTAT[CG]CTGTTTTCATTGTTTGTTGCTATTGTTATATGATGGAAAACTGAAGTTAATGGAAAGGGC	CGCTGTTTTCATTGTTTGTTGCTATTGTTATATGATGGAAAACTGAAGTT	LRRN3;LRRN3;LRRN3;IMMP2L;IMMP2L	NM_018334;NM_001099658;NM_001099660;NM_032549;NM_001244606	5'UTR;5'UTR;5'UTR;Body;Body								snoU13;IMMP2L;LRRN3;LRRN3	ENST00000459130.1;ENST00000489381.1;ENST00000308478.5;ENST00000422987.2	TSS1500;3'UTR;5'UTR;5'UTR	snoU13;IMMP2L;LRRN3;LRRN3;LRRN3	ENST00000459130.1;ENST00000489381.1;ENST00000308478.5;ENST00000422987.2;ENST00000421101.1	TSS1500;3'UTR;5'UTR;5'UTR;5'UTR										LRRN3	LRRN3	chr7	111109773	111109775	F2575
cg14696926	-0.1405	0.043	0.001084	?--	0.0104342	chr8	2093220	-	71630170		AACACACTAACATTTTCACRAATATAAACACATAAATATAACACCTAAAC		II			rs3407	0.202069	NA	NA	NA	NA		OpenSea	GGTTGGCAGACAACACACTAGCATTTTCACGGGTGTGGGCACATGGGTGTGGCACCTGGA[CG]TGTGCAGCATGTGGCGGTCTGTGTGAAGCCACCGTGCTTCTCTTTGGGGGGCCGCGAGAT	CGTCCAGGTGCCACACCCATGTGCCCACACCCGTGAAAATGCTAGTGTGT	MYOM2	NM_003970	3'UTR					8:2080544-2080644	8:2092890-2094097	Unclassified_Cell_type_specific	MYOM2;MYOM2;MYOM2	ENST00000520298.1;ENST00000523438.1;ENST00000262113.4	5'UTR;3'UTR;3'UTR	MYOM2;MYOM2;MYOM2;MYOM2	ENST00000520298.1;ENST00000523438.1;ENST00000262113.4;ENST00000520779.1	5'UTR;3'UTR;3'UTR;5'UTR	chr8:2093165-2093455	3						TRUE		MYOM2	MYOM2	chr8	2145295	2145297	F2575
cg14724072	-0.1302	0.0398	0.001085	--?	0.0104392	chr4	74099588	-	94756252		ACCTTCAAACATTCAACACAACTACTAAAAACTTAATTATTTAATTTTCC		II			NA	NA	NA	NA	NA	NA		OpenSea	ACTGTTCCACTGCCTTCAAGCATTCAACACAGCTGCTAAGAACTTAGTTATTTGATTTTC[CG]TATTTTTTCCCTCTCTCTGGCAATAATTTTGGGATCTTCTTGTCCTTAAGAGTTCTAAAA	CGGAAAATCAAATAACTAAGTTCTTAGCAGCTGTGTTGAATGCTTGAAGG	ANKRD17;ANKRD17	NM_198889;NM_032217	Body;Body																							ANKRD17	ANKRD17	chr4	73233870	73233872	F2575
cg01111494	-0.1524	0.0466	0.001085	-?-	0.0104392	chr1	205196844	+	21604968	4802304	TTTTACATTACAAAAAACAAACTACAATTCAAAAACAAAAACAACAAACA	TTTTACATTACAAAAAACGAACTACAATTCAAAAACGAAAACGACGAACG	I	T	Red	NA	NA	NA	NA	NA	NA	chr1:205196791-205197252	Island	ATCCTGGGCGAGCCCTCCTCGGCAGGGTCCCTCAAGCTGGAGCCGAAACTGCGACTCCCA[CG]CCCGCCGCCCCCGCCCCTGAACTGCAGCCCGCTCTCTGCAATGCAAAAACGCAGCAGCAT	CGCCCGCCGCCCCCGCCCCTGAACTGCAGCCCGCTCTCTGCAATGCAAAA	TMCC2;TMCC2	NM_001242925;NM_014858	TSS1500;TSS200					1:203463426-203464138	1:205196395-205198304	Unclassified	TMCC2;TMCC2	ENST00000358024.3;ENST00000545499.1	TSS1500;TSS1500	TMCC2;TMCC2	ENST00000358024.3;ENST00000545499.1	TSS1500;TSS1500	chr1:205196080-205196855	3								TMCC2	TMCC2	chr1	205227715	205227717	F2575
cg09957624	-0.1667	0.051	0.001085	--?	0.0104392	chr17	63317229	-	76701217		AACTAAAACAAACTCAACTTTAAAACCAAACCATAAAATTCAATTACCAC		II			NA	NA	NA	NA	NA	NA		OpenSea	GAAATTCAGCAGACTGGAACAGACTCAGCTTTGGGGCCAAACCATGAGGTTCAATTACCA[CG]TGGGAGGCCATAGACAGGGAGTCTCCACTTACAAATTCCACCATTCTCAAGCAGAGAAGC	ACTGGAACAGACTCAGCTTTGGGGCCAAACCATGAGGTTCAATTACCACG									17:63317179-63317344	NonGene_Associated							chr17:63317120-63317335	3										chr17	65321110	65321112	F2575
cg25830308	-0.1756	0.0537	0.001085	?--	0.0104392	chr11	103571389	+	26775853		AACAAAAAACTCACATTCCAAAACTACAATCTTTCCTTAATCACAAAAAC		II			rs7104118	0.43011	NA	NA	NA	NA		OpenSea	ATCTAGAGATGCAGATCTGATGAGTTAATAGGTGCATAGTGGGCAGACTGAGGACATGGA[CG]CCTCTGTGACTAAGGAAAGACTGCAGTCCTGGAATGTGAGCTTTCTGTTGGCCAGAACTT	CGCCTCTGTGACTAAGGAAAGACTGCAGTCCTGGAATGTGAGCTTTCTGT					chr11:103571320-103571320		TRUE				RP11-563P16.1	ENST00000533459.1	3'UTR	RP11-563P16.1	ENST00000533459.1	3'UTR	chr11:103571340-103571690	3										chr11	103700660	103700662	F2575
cg17844602	0.1393	0.0426	0.001086	++?	0.0104429	chr18	12411141	+	41712561		ACTTTTAATTTTATTTAAACTACTTTCACCCCTATCTAAATAACACACAC		II			NA	NA	NA	NA	NA	NA	chr18:12407715-12408242	S_Shelf	AGACAGCAGTGTAAACACTCAGACAAAAACAGAGAGCCCGGGGAAAGGCCACTGAATTAA[CG]TGTGTGTTACCTAGACAGGGGTGAAAGTAGTTTAAATAAAATTAAAAGTATATGGCCAAA	CGTGTGTGTTACCTAGACAGGGGTGAAAGTAGTTTAAATAAAATTAAAAG	SLMO1;SLMO1	NM_006553;NM_001142405	Body;Body														chr18:12410960-12411175	3								SLMO1	SLMO1	chr18	12411141	12411143	F2575
cg04767753	-0.1621	0.0496	0.001086	?--	0.0104429	chr6	3258655	-	29735158		ACCAACTTAATTAACACAATTTTCCTTTCTAAAAACTTTCTCCCAATACC		II			NA	NA	NA	NA	NA	NA	chr6:3259047-3259738	N_Shore	CCCATCCTCCTGCCAACTTAGTTGACACAATTTTCCTTTCTAAAGGCTTTCTCCCAATAC[CG]TTGCCATTCTTAATTAGGGCTGGGTGCCGTCGAAGCCTCCTTGGAGTTAAAGGGCTGCTA	CGGTATTGGGAGAAAGCCTTTAGAAAGGAAAATTGTGTCAACTAAGTTGG	PSMG4;PSMG4;PSMG4	NM_001128592;NM_001128591;NM_001135750	TSS1500;TSS1500;TSS1500						6:3258435-3260261	Promoter_Associated	PSMG4;PSMG4;PSMG4;PSMG4;PSMG4	ENST00000438998.2;ENST00000380305.4;ENST00000419065.2;ENST00000473000.2;ENST00000451246.2	TSS1500;TSS1500;TSS1500;TSS1500;TSS1500	PSMG4;PSMG4;PSMG4;PSMG4;PSMG4;PSMG4;PSMG4;PSMG4	ENST00000438998.2;ENST00000380305.4;ENST00000419065.2;ENST00000473000.2;ENST00000324987.4;ENST00000451246.2;ENST00000454610.2;ENST00000509933.1	TSS1500;TSS1500;TSS1500;TSS1500;TSS1500;TSS1500;TSS1500;3'UTR			chr6:3258523-3260372	6	chr6:3258500-3260551	6		TRUE		PSMG4	PSMG4	chr6	3258420	3258422	F2575
cg08694723	-0.0939	0.0287	0.001087	-?-	0.0104473	chr6	167062180	+	79617427	77613907	ACCAAAATAATCACTATAATACAAATCAAAATAATACACAAATAAAATCA	GCCGAAATAATCACTATAATACAAATCGAAATAATACGCAAATAAAATCG	I	A	Red	NA	NA	NA	NA	NA	NA		OpenSea	ATCTGTTTCCAGCTCTGCCCTCTCTCACTAGCTGGAATCCCGTCTCCAACTCTCTGCAGC[CG]ACTCCATCTGCGCATCACTCCGATCTGTATTACAGTGATTACTCCGGCGTCTGCATCTCG	GCCGGAGTAATCACTGTAATACAGATCGGAGTGATGCGCAGATGGAGTCG	RPS6KA2	NM_001006932	Body					6:166982094-166982220						RPS6KA2	ENST00000512860.1	5'UTR	chr6:167062000-167062235	3						TRUE		RPS6KA2	RPS6KA2	chr6	166648691	166648693	F2575
cg06220604	-0.1192	0.0365	0.00109	-?-	0.0104682	chr3	187465654	+	93755884		ACACAAAAAAAATCCCTTCCACAAAATCRAAATATCATTTTACATCCAAC		II			NA	NA	NA	NA	NA	NA	chr3:187461974-187462197	S_Shelf	TATCTGCTTTTTCATTTGAGTCCCCTTCCTTCTCATTTTCAAAGAAATTAAAATGAATCC[CG]CTGGATGCAAAATGACACCCCGATTTTGTGGAAGGGATTTTCTTTGTGTGTTTATATGTG	CACAAAGAAAATCCCTTCCACAAAATCGGGGTGTCATTTTGCATCCAGCG									3:187465298-187466347	Unclassified									chr3:187465624-187466290	6	chr3:187453685-187466523	6		TRUE				chr3	187747865	187747867	F2575
cg18553232	0.1887	0.0578	0.001091	++?	0.0104725	chr22	48846527	+	9600925		TTCATCACACAATATTAAACAAATCATCACAAACAACAACAAACAAAACC		II			NA	NA	NA	NA	NA	NA		OpenSea	GGGCTGGGTCGGGCGACCCTTCGCAGCAGGTGACCTGGGCAGGGCGGTGAGGCTGACCAG[CG]GCCCTGCCTGCTGCTGCCTGTGATGATTTGCTCAACATTGTGTGATGAAATTTCATTATC	CGGCCCTGCCTGCTGCTGCCTGTGATGATTTGCTCAACATTGTGTGATGA											RP11-536P6.3	ENST00000453866.1	5'UTR	RP11-536P6.3	ENST00000453866.1	5'UTR	chr22:48846205-48846530	3										chr22	48450714	48450716	F2575
cg00351443	-0.2351	0.072	0.001092	--?	0.0104775	chr10	105252720	-	6718596		AAAAAACCTTAAAACATCTTCCATCCCTAATAAACCAAAAAAAATACCCC		II			NA	NA	NA	NA	NA	NA	chr10:105253191-105254428	N_Shore	TGATTCCCTGGGGGGAACCTTGGAACATCTTCCATCCCTGATAGACCAGGAGAGATGCCC[CG]GGTCCAGGAAGGAGAAGAATGACTTCTGTTTCCCTTCCTGAAGGCTTCTTGGTGCAGTGT	CGGGGCATCTCTCCTGGTCTATCAGGGATGGAAGATGTTCCAAGGTTCCC	NEURL	NM_004210	TSS1500				TRUE				NEURL;RP11-225H22.5	ENST00000369780.4;ENST00000453753.1	TSS1500;3'UTR	NEURL;RP11-225H22.5	ENST00000369780.4;ENST00000453753.1	TSS1500;3'UTR	chr10:105252445-105252755	3						TRUE		NEURL	NEURL	chr10	103492962	103492964	F2575
cg10120856	0.1214	0.0372	0.001092	?++	0.0104775	chr4	157996959	+	78615822		ACCACTAACAACAAACAACAAAACAACAAATAACCTTCTTAAATCAAAAC		II			NA	NA	NA	NA	NA	NA	chr4:157997166-157997686	N_Shore	GATTAAGCTGGATGTCTGGGTTCCAGGCAAATGGTGAAATGACAGAAAATGTGTTTTGTT[CG]CTTTGACCCAAGAAGGTCATTTGTTGCTCTGTTGTTTGTTGCTAGTGGTCAAAAGCTGAC	CGCTTTGACCCAAGAAGGTCATTTGTTGCTCTGTTGTTTGTTGCTAGTGG	GLRB;GLRB;GLRB	NM_001166060;NM_000824;NM_001166061	TSS1500;TSS1500;TSS1500								GLRB;GLRB;GLRB;GLRB	ENST00000264428.4;ENST00000541722.1;ENST00000512619.1;ENST00000509282.1	TSS1500;TSS1500;TSS1500;TSS1500	GLRB;GLRB;GLRB;GLRB;GLRB;GLRB	ENST00000264428.4;ENST00000541722.1;ENST00000515642.1;ENST00000512619.1;ENST00000506411.1;ENST00000509282.1	TSS1500;TSS1500;TSS1500;TSS1500;TSS1500;TSS1500			chr4:157996883-157998207	6	chr4:157996886-157998105	6		TRUE		GLRB	GLRB	chr4	157075806	157075808	F2575
cg04936009	-0.1291	0.0395	0.001093	--?	0.0104838	chr2	223846845	-	33666527		TTAAAATAAAACAACTTCCAAAAACTCTTATCCTTTCAAACCATTTCTAC		II			NA	NA	NA	NA	NA	NA		OpenSea	AACCCCAGGATTTAAGATGGAGCAACTTCCAAAAACTCTTGTCCTTTCAAGCCATTTCTG[CG]GTGACACTGAGGCTACTGGGGAATCTGTTTGGCCAGTGGAGGGCACTTCAGCCTCTTGCT	TAAGATGGAGCAACTTCCAAAAACTCTTGTCCTTTCAAGCCATTTCTGCG							TRUE		2:223846639-223847388	Unclassified_Cell_type_specific							chr2:223846780-223847055	3						TRUE				chr2	222982126	222982128	F2575
cg25909846	0.1463	0.0448	0.001094	++?	0.0104914	chr5	114568083	+	36659549		TTCTATATCTTAACAAATAACCACAATCTAAATTTCTATCAACTTCCAAC		II			NA	NA	NA	NA	NA	NA		OpenSea	AAACTTCACATAAAAGGAATTCTCAGCGACTTCACAACACTGAAAACACAAAACACACAA[CG]TTGGAAGCTGATAGAAACTTAGATTGTGGTCATTTGCCAAGACACAGAAAAAATACTCCA	CGTTGGAAGCTGATAGAAACTTAGATTGTGGTCATTTGCCAAGACACAGA	PGGT1B	NM_005023	Body								PGGT1B	ENST00000514178.1	TSS1500	PGGT1B;PGGT1B	ENST00000514178.1;ENST00000296642.4	TSS1500;3'UTR										PGGT1B	PGGT1B	chr5	115232385	115232387	F2575
cg05429013	-0.126	0.0386	0.001095	--?	0.010497	chr19	51760012	-	19648887		AATTCACTAAATTATAATAATCATTCCACAATACATACATACATCAAAAC		II			NA	NA	NA	NA	NA	NA		OpenSea	CTGATTATGTTAATTCACTGGATTGTGGTAATCATTCCACAGTGCATACATACATCAAAA[CG]TCATGTCGTACACCTTAAGTATATACAATTTTTATTTGTCAGTTATACCTCAATAAACCT	ATTCACTGGATTGTGGTAATCATTCCACAGTGCATACATACATCAAAACG	SIGLECL1;SIGLECL1	NM_173635;NR_102324	TSS1500;Body								C19orf75	ENST00000316401.6	TSS1500	C19orf75	ENST00000316401.6	TSS1500										SIGLECL1	SIGLECL1	chr19	51256757	51256759	F2575
cg23474723	0.1605	0.0491	0.001095	++?	0.010497	chr12	44153746	+	39620184		TACTTACCAAAAACCTTAAACAATTACRTTTTTAAAACACTAATAACRCC		II			NA	NA	NA	NA	NA	NA	chr12:44152506-44152922	S_Shore	AAAAAAAAGCAAACCCTGAGAAAGCGAGAAAGCACTTTGAGCATTTAGAATGGGAACAAA[CG]GCGCTATTAGTGCTTCAAAAACGTAACTGCCCAAGGCCCCTGGTAAGCAGAGGATACTAA	CGGCGCTATTAGTGCTTCAAAAACGTAACTGCCCAAGGCCCCTGGTAAGC	IRAK4;PUS7L;IRAK4;PUS7L;PUS7L;IRAK4;IRAK4;IRAK4	NM_016123;NM_001098614;NM_001145257;NM_031292;NM_001098615;NM_001145256;NM_001145258;NM_001114182	5'UTR;TSS1500;5'UTR;TSS1500;TSS1500;5'UTR;5'UTR;5'UTR						12:44151976-44153841	Promoter_Associated	PUS7L;PUS7L;PUS7L;PUS7L;IRAK4;IRAK4;IRAK4	ENST00000416848.2;ENST00000551923.1;ENST00000431332.3;ENST00000344862.5;ENST00000440781.2;ENST00000448290.2;ENST00000551736.1	TSS1500;TSS1500;TSS1500;TSS1500;5'UTR;5'UTR;5'UTR	PUS7L;PUS7L;PUS7L;PUS7L;PUS7L;PUS7L;IRAK4;IRAK4;IRAK4;IRAK4;IRAK4;IRAK4;IRAK4;IRAK4	ENST00000416848.2;ENST00000550784.1;ENST00000553166.1;ENST00000551923.1;ENST00000431332.3;ENST00000344862.5;ENST00000440781.2;ENST00000550616.1;ENST00000547521.1;ENST00000448290.2;ENST00000547101.1;ENST00000552309.1;ENST00000546780.1;ENST00000550361.1	TSS1500;TSS1500;TSS1500;TSS1500;TSS1500;TSS1500;5'UTR;5'UTR;5'UTR;5'UTR;5'UTR;5'UTR;5'UTR;5'UTR					chr12:44151110-44154721	6		TRUE		IRAK4	IRAK4	chr12	43759942	43759944	F2575
cg21611546	-0.2082	0.0638	0.001095	?--	0.010497	chr6	112882136	-	79799363		TTCAAAACTAAACAAACTTCCTAATACAAACCAATACCTATAAACTAAAC		II			NA	NA	NA	NA	NA	NA		OpenSea	CAAGTGAACCTTTCAGAGCTGGGCAGACTTCCTAGTGCAGGCCAATGCCTGTGAACTAAG[CG]TCTTTCTCATTGGCCACTCCATCCTTAATTCACAGCAACACAGGCACTAAATAAAGGTTT	CGCTTAGTTCACAGGCATTGGCCTGCACTAGGAAGTCTGCCCAGCTCTGA																	chr6:112881960-112882155	3										chr6	112560933	112560935	F2575
cg18542304	-0.2266	0.0694	0.001095	?--	0.010497	chr15	99288216	-	80651309		AACTCCTTTCCTCCTATTCTACTACCTCTAAAAAAAACCAAAATTAAATC		II			NA	NA	NA	NA	NA	NA		OpenSea	GACTAGTGCTGGGCTCCTTTCCTCCTGTTCTGCTGCCTCTGAGAGGAGCCAGGATTGAAT[CG]TAGCCTTGTCCTCTGACCTGGAGGTCTGGGAGTAACTCTCTTATGACTTTTTTAGCCTAG	GCTCCTTTCCTCCTGTTCTGCTGCCTCTGAGAGGAGCCAGGATTGAATCG	IGF1R	NM_000875	Body				TRUE							IGF1R;IGF1R	ENST00000559925.1;ENST00000557938.1	5'UTR;5'UTR			chr15:99287604-99288225	4				TRUE		IGF1R	IGF1R	chr15	98744986	98744988	F2575
cg18365534	0.1994	0.0611	0.001096	++?	0.0105	chr3	48317374	-	76660908		TAACCTAACAAATCAAATAAACCAAAAAATAACCTAACAAATCAAATAAC		II			NA	NA	NA	NA	NA	NA		OpenSea	AGTCAAGAAAATAACCTAGCAAATCAGATAAGCCAGAAAATAACCTAGCAAATCAGATAA[CG]CTACAGGAGCATTTCTCCTGTAGGTGCTAAAGGGAACTCAGAGAAATGTTATTCAGACCT	AACCTAGCAAATCAGATAAGCCAGAAAATAACCTAGCAAATCAGATAACG														ZNF589	ENST00000448461.1	3'UTR	chr3:48317100-48317755	3										chr3	48275883	48275885	F2575
cg01362115	0.1509	0.0462	0.001096	++?	0.0105	chr15	68075218	-	53762920		CAAAACAAACTTTCCTCCCRTCAAAAAAATCAACAAAACTTCRACTAAAC		II			NA	NA	NA	NA	NA	NA		OpenSea	AGTCCCTTCTCCAAAACAAGCTTTCCTCCCGTCAGGGAGGTCAGCAGAGCTTCGGCTGGG[CG]CTGTCTCCTTCCTGCCTTCAGAAACGGCCCCCTTTTCAGCTCTCCTGTGCAGGCAGCAGT	CGCCCAGCCGAAGCTCTGCTGACCTCCCTGACGGGAGGAAAGCTTGTTTT	MAP2K5;MAP2K5	NM_145160;NM_002757	Body;Body				TRUE							MAP2K5;MAP2K5	ENST00000558392.1;ENST00000558274.1	5'UTR;5'UTR	chr15:68075040-68075530	3						TRUE		MAP2K5	MAP2K5	chr15	67782879	67782881	F2575
cg09200437	-0.3057	0.0936	0.001096	--?	0.0105	chr8	126424934	+	95803428		ATTTAAAATAAATCCAAAATCCCRAAATTCCTACCACAAACACTATCTAC		II			NA	NA	NA	NA	NA	NA		OpenSea	CGGCTTAGCCAACGGGAGGTTGGGCACCGAGGGGAAGGACAGAGATTTCCTTTCCTATCA[CG]CAGACAGTGCCTGTGGCAGGAACTTCGGGACCTTGGATCTACCCCAAACACTGCTGGGGA	CGCAGACAGTGCCTGTGGCAGGAACTTCGGGACCTTGGATCTACCCCAAA																	chr8:126424445-126425175	3										chr8	125412691	125412693	F2575
cg16422349	-0.1716	0.0526	0.001096	-?-	0.0105	chr13	97696066	-	37651212		ATTAATAATTTAACCTCAAAAATCTACATTATCCTCTCTAACTCTACAAC		II			NA	NA	NA	NA	NA	NA		OpenSea	TAATCAATATCATTGATAATTTAACCTCAAAGATCTACATTATCCTCTCTGACTCTACAA[CG]AAATCTGGTTTTGTTTCCAGGATCCCTTGCTTAATAAAATAATCTAAATGTTGTCAAGTA	CGTTGTAGAGTCAGAGAGGATAATGTAGATCTTTGAGGTTAAATTATCAA							TRUE														chr13:97695351-97696153	3						chr13	97043811	97043813	F2575
cg19774552	0.0996	0.0305	0.001097	+?+	0.0105029	chr9	136726367	+	93654160		AAATTAAAAACAAATACCCTCTACCTATATCTTTATCATACATTTACAAC		II			NA	NA	NA	NA	NA	NA	chr9:136728386-136728600	N_Shelf	GCTGAAGCCTCCCGCCCCCCACACCCCTTCCTGCAGCCGCCAACGGGTTACGCGACAACA[CG]CTGCAAATGCATGATAAAGACACAGGCAGAGGGCATCTGCTTCCAACCCCAGTATCTGTG	CGCTGCAAATGCATGATAAAGACACAGGCAGAGGGCATCTGCTTCCAACC	VAV2;VAV2	NM_003371;NM_001134398	Body;Body					9:135716165-135716464			VAV2	ENST00000486113.1	3'UTR	VAV2	ENST00000486113.1	3'UTR	chr9:136726165-136726510	3								VAV2	VAV2	chr9	133861244	133861246	F2575
cg18397730	0.161	0.0493	0.001097	?++	0.0105029	chr6	52439185	+	58662548		TATTCTTCTATACTAAACACATAATAAAAACCTCACTATCTTTACCCACC		II			NA	NA	NA	NA	NA	NA	chr6:52441269-52441793	N_Shelf	AGTTCCAAACTCCCCCTCCCCACCCCCAGGAATACTTATCTCTGTGGAGAGTTAGTTAGT[CG]GTGGGTAAAGACAGTGAGGCCCCCACCATGTGCCCAGCACAGAAGAACACAAGACCTTCT	CGGTGGGTAAAGACAGTGAGGCCCCCACCATGTGCCCAGCACAGAAGAAC	TRAM2	NM_012288	Body						6:52439035-52440189	Promoter_Associated							chr6:52438885-52439355	3						TRUE		TRAM2	TRAM2	chr6	52574386	52574388	F2575
cg20960046	0.195	0.0597	0.001097	+?+	0.0105029	chr3	9842045	+	90698458		TACACTCTAAATCTAAAATCTAACACACTAATCTCTCAAATAAAAACCCC		II			NA	NA	NA	NA	NA	NA		OpenSea	GTTCACCATGGAGGAGGCCCAACGTAAGGCCTCTTTCAGTCCTTTCAGCCTCTTTCAGTC[CG]GGGTCCCCATCTGAGAGATCAGTGTGCCAGATTCCAGATTCAGAGTGCAGGAAACCTAGC	CGGGGTCCCCATCTGAGAGATCAGTGTGCCAGATTCCAGATTCAGAGTGC	ARPC4;ARPC4;ARPC4;ARPC4-TTLL3;ARPC4	NM_001024960;NM_001024959;NM_005718;NM_001198793;NM_001198780	5'UTR;5'UTR;Body;Body;Body								ARPC4;ARPC4;ARPC4	ENST00000498623.2;ENST00000287613.7;ENST00000485273.1	5'UTR;5'UTR;5'UTR	ARPC4;ARPC4;ARPC4;ARPC4;ARPC4	ENST00000498623.2;ENST00000287613.7;ENST00000467289.1;ENST00000485273.1;ENST00000417500.1	5'UTR;5'UTR;5'UTR;5'UTR;3'UTR					chr3:9841948-9842677	6				ARPC4	ARPC4	chr3	9800360	9800362	F2575
cg09221267	0.1784	0.0546	0.001097	++?	0.0105029	chr11	61530895	-	58690545		AATCAATATAAACTACAATCACTATCACCACCACTATCTTTATCATCATC		II			NA	NA	NA	NA	NA	NA		OpenSea	GCCTGGTAGGCAGTCAGTGTGAGCTGCAGTCACTGTCACCACCACTGTCTTTGTCATCAT[CG]CCATGATGAGTTGAGAAGCACTGGGAGATACTCACTATGAGCCACTGTCAAGTCACTGTC	GTCAGTGTGAGCTGCAGTCACTGTCACCACCACTGTCTTTGTCATCATCG	MYRF;MYRF	NM_001127392;NM_013279	Body;Body				TRUE				AP002380.1	ENST00000398976.1	TSS1500	AP002380.1;C11orf9	ENST00000398976.1;ENST00000537766.1	TSS1500;5'UTR	chr11:61530765-61531050	3								MYRF	MYRF	chr11	61763422	61763424	F2575
cg18341600	0.1396	0.0428	0.001098	++?	0.0105086	chr6	138098613	+	77666853		AAATTCATCATTAACATTATCATCTTCCTTTCCAAATAAAAATTCTTCAC		II			NA	NA	NA	NA	NA	NA		OpenSea	TCCCGTTTGTACTGAAGAAAAAAAACTGCATGTAAGGACATAAATGTTTGACTAGTTGTA[CG]TGAAGAACTCTTATCTGGAAAGGAAGATGACAATGCTAATGATGAATTCACGGAGGAAAT	CGTGAAGAACTCTTATCTGGAAAGGAAGATGACAATGCTAATGATGAATT					chr6:138098319-138098319												chr6:138098560-138098875	3										chr6	137777475	137777477	F2575
cg03535610	-0.1365	0.0418	0.001098	--?	0.0105086	chr21	39832552	+	30639860		AAACCTCAATAAAATATTTCCTATATAAATCAAAACCTTTCAAAATAACC		II			NA	NA	NA	NA	NA	NA		OpenSea	CATGCAGAAACTCTGGGAACTGAGAATCTGTACTTTTCATTCAGAGTCTGCAAGGGGTCA[CG]GCCATTTTGAAAGGCTTTGACTCACACAGGAAATACCTCACTGAGGCTCCCACCCACCCA	CGGCCATTTTGAAAGGCTTTGACTCACACAGGAAATACCTCACTGAGGCT	ERG;ERG;ERG;ERG;ERG;ERG;ERG;ERG	NM_001243432;NM_182918;NM_004449;NM_001136154;NM_001243428;NM_001291391;NM_001136155;NM_001243429	Body;Body;Body;Body;Body;Body;5'UTR;5'UTR		chr21:39832417-39832417						ERG;ERG	ENST00000453032.2;ENST00000398897.1	5'UTR;5'UTR	ERG;ERG;ERG;ERG;TMPRSS3	ENST00000481609.1;ENST00000468474.1;ENST00000453032.2;ENST00000398897.1;ENST00000553129.1	3'UTR;3'UTR;5'UTR;5'UTR;3'UTR	chr21:39832440-39832695	3								ERG	ERG	chr21	38460628	38460630	F2575
cg22423544	0.1635	0.0501	0.001098	?++	0.0105086	chr3	113615954	-	37752891		TAATAAAATTATTCCACCTAAACAACTAACTCTTCCTACTATTTCCTTAC		II			NA	NA	NA	NA	NA	NA		OpenSea	TGCCGGGTGCTTAGTAGAATTATTCCACCTGAACAGCTGGCTCTTCCTGCTATTTCCTTA[CG]TTACATTTACAGCACTCAGAGATAGAATCTTTGGTTGTTGTAAAGGATTAATGCAAGAGT	CGTAAGGAAATAGCAGGAAGAGCCAGCTGTTCAGGTGGAATAATTCTACT	GRAMD1C;GRAMD1C	NM_001172105;NM_017577	TSS1500;Body								GRAMD1C;GRAMD1C;GRAMD1C	ENST00000440446.2;ENST00000452134.2;ENST00000479212.1	TSS1500;5'UTR;5'UTR	GRAMD1C;GRAMD1C;GRAMD1C;GRAMD1C;GRAMD1C;GRAMD1C	ENST00000462838.1;ENST00000440446.2;ENST00000488680.1;ENST00000486457.1;ENST00000452134.2;ENST00000479212.1	5'UTR;TSS1500;TSS1500;5'UTR;5'UTR;5'UTR			chr3:113615770-113616631	4	chr3:113615820-113616827	6				GRAMD1C	GRAMD1C	chr3	113897106	113897108	F2575
cg09464775	0.1359	0.0416	0.001098	?++	0.0105086	chr9	74918976	+	20776220		TACACTTTACTTTACTTAATACAATTACCTATACAAAATACTAAACCTCC		II			NA	NA	rs114266952	0.020417	NA	NA		OpenSea	GTAAATGTCCAATTTGGGGTTAACTGGTAACTTCAGAGAACTGTGAGTCAGTTGCGTTCA[CG]GAGGCCTAGCATTTTGCACAGGCAACTGCATTAAGCAAAGCAAAGTGCATGCATTTTGTT	CGGAGGCCTAGCATTTTGCACAGGCAACTGCATTAAGCAAAGCAAAGTGC	LINC01504;LINC01504	NR_110953;NR_110952	TSS1500;TSS1500								RP11-63P12.6;RP11-63P12.6;RP11-63P12.6	ENST00000451596.1;ENST00000436054.1;ENST00000451152.1	TSS1500;TSS1500;TSS1500	RP11-63P12.6;RP11-63P12.6;RP11-63P12.6	ENST00000451596.1;ENST00000436054.1;ENST00000451152.1	TSS1500;TSS1500;TSS1500										LINC01504	LINC01504	chr9	72304059	72304061	F2575
cg17952513	-0.1296	0.0397	0.001099	?--	0.0105095	chr18	70210025	+	90667962		ACAAATAAAATCTATACCAAAAAAACTTAAATAAACTTTAAAAACATCTC		II			NA	NA	NA	NA	NA	NA	chr18:70208974-70211790	Island	AGCACCAAGGAACCCTTTTCCTATCCCTTGTTTCCCTGCTATCCTCTATTTTTCAATCCT[CG]AGATGTTTTTAAAGTCCATTTAAGTCCCTTTGGTACAGATTTTATCTGTTTTCCACCCAC	CAGATAAAATCTGTACCAAAGGGACTTAAATGGACTTTAAAAACATCTCG	CBLN2	NM_182511	5'UTR			RDMR					CBLN2	ENST00000269503.4	5'UTR	CBLN2	ENST00000269503.4	5'UTR	chr18:70208565-70210075	3						TRUE		CBLN2	CBLN2	chr18	72542789	72542791	F2575
cg24952962	0.1364	0.0418	0.001099	++?	0.0105095	chr7	140675776	+	79643405		CCCAAACTAAATTACATACTTCTCTTCTATATTCCTAAAACAACTTAAAC		II			NA	NA	NA	NA	NA	NA		OpenSea	GGCTGACGGACCAATGAACTGACAACTGCCATGCAGTGTGAAAAGCACTTTAGTAAGGTA[CG]TCTAAGTTGTTTCAGGAACACAGAAGAGAAGTATGTAATCTAGCCTGGGTGAAAGCAGGG	CGTCTAAGTTGTTTCAGGAACACAGAAGAGAAGTATGTAATCTAGCCTGG																	chr7:140675760-140676155	3										chr7	140975975	140975977	F2575
cg22616836	-0.1512	0.0463	0.001099	--?	0.0105095	chr18	6834919	+	87790875		CTTAACTCTATCATTCATATATCATATTCACTATATTCAAACCTAAACTC		II			NA	NA	NA	NA	NA	NA		OpenSea	GGGTTTCGTGTGTTGAAATACGGAATCCTGAAAGAGGCCTAGAATTGGGAGTGAGAAATA[CG]AGTTCAGGTTTGAACACAGTGAATATGACATATGAATGACAGAGCCAAGTGGATATTGAA	CGAGTTCAGGTTTGAACACAGTGAATATGACATATGAATGACAGAGCCAA	ARHGAP28	NM_001010000	5'UTR								ARHGAP28;ARHGAP28	ENST00000419673.2;ENST00000531294.1	5'UTR;5'UTR	ARHGAP28;ARHGAP28	ENST00000419673.2;ENST00000531294.1	5'UTR;5'UTR					chr18:6834843-6836885	6				ARHGAP28	ARHGAP28	chr18	6834919	6834921	F2575
cg15908791	0.1001	0.0307	0.001099	++?	0.0105095	chr7	127775817	-	13615268		AAAAAAAAATCCCAAAAACCRAACCAAATAAAAAACTTATCCAAACCCCC		II			NA	NA	NA	NA	NA	NA	chr7:127775629-127776442	Island	TTCTAGAGCGTGGGAAGGGGTCCCAGGGACCGAGCCAAGTGGAAGGCTTGTCCAGGCCCC[CG]CCTGCTCCCCTGGATCTGGAGGGAGCCTCCACGTGCTTCCGGCTGGGGCGGCACCGCGCA	CGGGGGCCTGGACAAGCCTTCCACTTGGCTCGGTCCCTGGGACCCCTTCC							TRUE	7:127562879-127563698	7:127775390-127776647	Promoter_Associated							chr7:127775745-127776695	3						TRUE				chr7	128135764	128135766	F2575
cg16066544	-0.152	0.0466	0.001099	-?-	0.0105095	chr17	41004558	-	21600975		CTATATAAATAAAAACTTTAACATAAACAAATACACCACRCCCCTAACCC		II			NA	NA	NA	NA	NA	NA		OpenSea	ATGACGACCCGCTATGTGGATGGAGGCTTTGGCATGGGCAAGTACACCACGCCCCTGACC[CG]TGGGGTGGACTGCCCCTACTTGGCCACCTACGTGGACTGGCACTTCCTTTTGGAGTCCCA	CGGGTCAGGGGCGTGGTGTACTTGCCCATGCCAAAGCCTCCATCCACATA	AOC3	NM_003734	1stExon					17:38257909-38258270			AOC3	ENST00000308423.1	1stExon	AOC3	ENST00000308423.1	1stExon			chr17:41000917-41005588	6				TRUE		AOC3	AOC3	chr17	42852540	42852542	F2575
cg07425780	0.0395	0.0121	0.001099	+?+	0.0105095	chr16	19896346	+	2795328		CRAAAAAATCRTCTCTAAAATCCRAACTAAAAACTACRAACTTAAACTCC		II			NA	NA	NA	NA	NA	NA	chr16:19894965-19897156	Island	CCCCACCCCCGGTCCCGCCGGCGGTTCCGCGCGGGGCTAGGCGCCGTCTGCATGCACCCC[CG]GAGCCCAAGCTCGTAGCTTCTAGCCCGGATCTCAGAGACGATTCCCCCGACCTCGTGCCC	GGGGGAATCGTCTCTGAGATCCGGGCTAGAAGCTACGAGCTTGGGCTCCG	GPRC5B	NM_016235	TSS200					16:19802467-19805055			GPRC5B;GPRC5B;GPRC5B	ENST00000300571.2;ENST00000569847.1;ENST00000569479.1	TSS200;5'UTR;5'UTR	GPRC5B;GPRC5B;GPRC5B;GPRC5B;GPRC5B;GPRC5B;GPRC5B	ENST00000570142.1;ENST00000562469.1;ENST00000300571.2;ENST00000564449.1;ENST00000569847.1;ENST00000568214.1;ENST00000569479.1	TSS200;TSS200;TSS200;5'UTR;5'UTR;5'UTR;5'UTR	chr16:19896060-19897275	3						TRUE		GPRC5B	GPRC5B	chr16	19885023	19885025	F2575
cg09043230	-0.1686	0.0517	0.0011	--?	0.0105158	chr16	71844102	+	92703927		ATAACACCCAAATCCTAAACTCAAAATTTATAATTAATTCTAACCAAACC		II			NA	NA	NA	NA	NA	NA	chr16:71841923-71843101	S_Shore	ACCTCAGGTGATCTGCCTGCGTCGGCCTCCCAAAGTGTGGAGATGACAGGTGTGAGCCAC[CG]GCCTGGCCAGAACTAACCACAAATCTTGAGTTTAGGATTTGGGTGTCATAGAGAGAAGGT	CGGCCTGGCCAGAACTAACCACAAATCTTGAGTTTAGGATTTGGGTGTCA	AP1G1;AP1G1	NM_001128;NM_001030007	TSS1500;TSS1500								AP1G1;AP1G1;AP1G1;AP1G1;AP1G1;AP1G1;AP1G1	ENST00000570297.1;ENST00000538574.1;ENST00000423132.2;ENST00000433195.2;ENST00000425422.2;ENST00000569748.1;ENST00000299980.4	TSS1500;TSS1500;TSS1500;TSS1500;TSS1500;TSS1500;TSS1500	AP1G1;AP1G1;AP1G1;AP1G1;AP1G1;AP1G1;AP1G1;AP1G1;AP1G1;AP1G1;AP1G1;AP1G1;AP1G1	ENST00000563104.1;ENST00000565412.1;ENST00000538574.1;ENST00000450149.2;ENST00000568327.1;ENST00000565009.1;ENST00000423132.2;ENST00000433195.2;ENST00000425422.2;ENST00000565161.1;ENST00000569748.1;ENST00000566161.1;ENST00000299980.4	TSS1500;TSS1500;TSS1500;TSS1500;TSS1500;TSS1500;TSS1500;TSS1500;TSS1500;TSS1500;TSS1500;TSS1500;TSS1500	chr16:71844045-71844290	3								AP1G1	AP1G1	chr16	71810198	71810200	F2575
cg06811701	0.1671	0.0512	0.0011	+?+	0.0105158	chr10	134672465	-	43733917		TAAATAAAACRACAACCRAAAACTTCCCAAAAAAAAATCCTATAAACCCC		II			rs73391293	0.094607	NA	NA	NA	NA	chr10:134672369-134672604	Island	ATCAGAACGTGTGGGTGAGGCGGCAGCCGAGAGCTTCCCAGGGGAGGGTCCTGTGGACCC[CG]CGGGGGTGCAGCCGGGGTGAGCCAGGCCCAGAAGGCAGGATGGCGCTGGGCGTGTTGTGT	GGGTGAGGCGGCAGCCGAGAGCTTCCCAGGGGAGGGTCCTGTGGACCCCG								10:134522372-134522624			TTC40	ENST00000263170.5	TSS1500	TTC40	ENST00000263170.5	TSS1500	chr10:134671685-134672595	3						TRUE				chr10	132858960	132858962	F2575
cg25117102	0.1512	0.0463	0.001101	++?	0.0105221	chr8	37741280	-	75790251		ACTCATAAATAATAAAATCCCAACCTAACAACACAACATATAATAACAAC		II			NA	NA	NA	NA	NA	NA		OpenSea	TCACAGAAGTAGCTCATAAATAATAAAGTCCCAGCCTAGCAACACAGCATGTGATGGCAG[CG]TGGGTGTGTTCCAGTATTATCTTTCACGTAGGCCCTGAAAGCTTGAATTATCTCAGAAAT	CGCTGCCATCACATGCTGTGTTGCTAGGCTGGGACTTTATTATTTATGAG	RAB11FIP1;RAB11FIP1	NM_025151;NM_001002814	Body;Body						8:37741105-37741403	Unclassified_Cell_type_specific	RAB11FIP1	ENST00000522727.1	5'UTR	RAB11FIP1	ENST00000522727.1	5'UTR	chr8:37741125-37741375	3								RAB11FIP1	RAB11FIP1	chr8	37883761	37883763	F2575
cg23802920	-0.1518	0.0465	0.001101	?--	0.0105221	chr19	4150441	-	1689385		TCCCCCAAATCCCRTAACTATAAAACAAAATTACTTTCTAAAATAAAACC		II			NA	NA	NA	NA	NA	NA		OpenSea	TGCAGTCTTTCTCCCCCAGATCCCGTGGCTGTGGGGCAGGATTGCTTTCTGGGGTGGGGC[CG]TCCTGGGCACTGTAGGGTGCTGAACGGCATCTCTGGCCTTCACCCATTCTATGCCAGGAG	CGGCCCCACCCCAGAAAGCAATCCTGCCCCACAGCCACGGGATCTGGGGG																					chr19:4149534-4150450	6						chr19	4150443	4150445	F2575
cg03809456	-0.2226	0.0682	0.001103	-?-	0.0105333	chr6	116686709	+	86647554		CTTTACTACACATTAAAACCATCTAAAAAACTTTAAAAACTTCCRACCAC		II			NA	NA	NA	NA	NA	NA		OpenSea	CTCGTGATCTGCCCATCTCGGCCTCCCAAAGTGCTGGGATCACAGCCGTGAGCCACCGCA[CG]TGGCCGGAAGTTCTTAAAGCTCTCCAGATGGTTCTAATGTGCAGCAAAGTTTGGGAAGCA	CGTGGCCGGAAGTTCTTAAAGCTCTCCAGATGGTTCTAATGTGCAGCAAA	DSE	NM_001080976	5'UTR								DSE;RP1-93H18.1	ENST00000452085.2;ENST00000449314.1	5'UTR;5'UTR	DSE;RP1-93H18.1;RP1-93H18.1	ENST00000430252.1;ENST00000449314.1;ENST00000453463.1	5'UTR;5'UTR;5'UTR					chr6:116686700-116688193	3				DSE	DSE	chr6	116365545	116365547	F2575
cg19000048	0.1916	0.0587	0.001103	++?	0.0105333	chr1	155092866	-	27756270		CTCCCTTCTCCTTTATAAATATAAATATAACAACRAACATATAAACACAC		II			NA	NA	NA	NA	NA	NA		OpenSea	CAGTCAGAGCACTCCCTTCTCCTTTGTAGATATGGGTGTAGCAACGGACATGTGGACACA[CG]AACTGGTTCTGTTCCTTGTCTGGGAAGTTGCTAGAAAAGATTTTCTTCCCAGATAAAAAG	CGTGTGTCCACATGTCCGTTGCTACACCCATATCTACAAAGGAGAAGGGA											Y_RNA	ENST00000365157.1	TSS200	Y_RNA	ENST00000365157.1	TSS200	chr1:155092605-155093075	3										chr1	155120389	155120391	F2575
cg00384553	0.1928	0.0591	0.001103	++?	0.0105333	chr1	228266701	+	65639174		TAATTTCTAATCCTTTTAAAACATCACCTATTTCCCCTTATATTCACTCC		II			NA	NA	NA	NA	NA	NA	chr1:228269729-228271501	N_Shelf	TGCAGCTCTAGGCTTTCATCTGAGGTTTGGAGGGCTGGCAGGAGATGGGGAAACTGAGGC[CG]GAGTGAATATAAGGGGAAACAGGTGATGCTTTAAAAGGACCAGAAATCAGACGACTGTGA	GATTTCTGGTCCTTTTAAAGCATCACCTGTTTCCCCTTATATTCACTCCG																			chr1:228266411-228266743	3	chr1:228266424-228268152	3		TRUE				chr1	228078999	228079001	F2575
cg19429861	-0.1489	0.0456	0.001104	--?	0.0105382	chr4	122710195	-	68653574		CCTCAAATAAAAAACTAATATTCCCCTAAAAAACAACAAAATCTAATCTC		II			NA	NA	NA	NA	NA	NA		OpenSea	ACACTTTAAACCCTCAGATAAGAGGCTAATGTTCCCCTAAGAGACAACAAGGTCTGGTCT[CG]CTTGTTTTTTTCTCCTACCACCTCCATCTTTTGCAGTTTCTTTGTGACTCATCTGTAGCC	CTCAGATAAGAGGCTAATGTTCCCCTAAGAGACAACAAGGTCTGGTCTCG																	chr4:122710140-122710370	3										chr4	121789039	121789041	F2575
cg07025343	0.0924	0.0283	0.001104	?++	0.0105382	chr14	77606922	-	1668943		RCAACCAAAATACCTATATCAACRAATCCTAACCAACACATCTCTCCAAC		II			NA	NA	NA	NA	NA	NA	chr14:77605885-77608304	Island	GAGGTGGGGGCGCAACCAGAATACCTGTGTCAGCGGGTCCTGGCCAGCACATCTCTCCAA[CG]CTGGCTGCCCGGGCTATTTCTTTGCGAAGAGCGTTTTCATTTGAGGCGAAATTAAAATCC	CAACCAGAATACCTGTGTCAGCGGGTCCTGGCCAGCACATCTCTCCAACG	ZDHHC22	NM_174976	5'UTR			CDMR		14:76676597-76677985	14:77606802-77606990	Unclassified_Cell_type_specific	ZDHHC22	ENST00000319374.4	5'UTR	ZDHHC22;ZDHHC22;ZDHHC22;ZDHHC22;TMEM63C	ENST00000555389.1;ENST00000319374.4;ENST00000555327.1;ENST00000555389.1;ENST00000557408.1	5'UTR;5'UTR;5'UTR;1stExon;5'UTR	chr14:77606885-77608495	3						TRUE		ZDHHC22	ZDHHC22	chr14	77140578	77140580	F2575
cg06073302	0.1474	0.0452	0.001106	+?+	0.0105467	chr17	80066687	-	39803282		TCCTACCTCTATAACCAAAAAATAAAACRTTTCACTAAAAAACTATAACC		II			NA	NA	NA	NA	NA	NA		OpenSea	CAGCTATAGTTTCCTACCTCTATGACCAGAGAGTGAAGCGTTTCACTGAAGAACTGTGGC[CG]GCGTCTCCAGGAAAGGAAGGAGCCTCGCTTTCTCCAGGGCAGGGGCAGCGTGGGGCGGGG	CCTACCTCTATGACCAGAGAGTGAAGCGTTTCACTGAAGAACTGTGGCCG	CCDC57	NM_198082	Body					17:77659794-77660091	17:80066598-80066796	Unclassified_Cell_type_specific									chr17:80062757-80067238	6	chr17:80062653-80067241	6		TRUE		CCDC57	CCDC57	chr17	82108810	82108812	F2575
cg01293971	-0.1534	0.047	0.001106	-?-	0.0105467	chr2	132061016	-	41785565		AAAAAATCTCAATAATAAAATACTAAAATACTCCTCCCTACTAAAACAAC		II			NA	NA	NA	NA	NA	NA	chr2:132056862-132057199	S_Shelf	TTGGCAGTTATAAAGAATCTCAGTGATAAAATACTGAAATACTCCTCCCTACTGGGGCAG[CG]GGTCCTATACACACCCCTTCCCTTCTTGATATGTCACTGAGAATGGGACGTGATCAATGA	AAGAATCTCAGTGATAAAATACTGAAATACTCCTCCCTACTGGGGCAGCG																								TRUE				chr2	131303442	131303444	F2575
cg05978803	0.1568	0.0481	0.001107	++?	0.0105496	chr5	164628761	+	77687133		TATTAATAATTTTTCTAAATTATCTTTTCAAAACCCCTCCTCTCTCAACC		II			NA	NA	NA	NA	NA	NA		OpenSea	CTGGAATTGAGGATGGCTTTGACTGGTCGTTTGGTAAGTAAACCATATGACTGATAATGA[CG]GTTGAGAGAGGAGGGGTTTTGAAAAGATAATTCAGAAAAACTATTAACAATAAGGAAGGT	CGGTTGAGAGAGGAGGGGTTTTGAAAAGATAATTCAGAAAAACTATTAAC																	chr5:164628380-164628810	3										chr5	165201754	165201756	F2575
cg05028574	0.1446	0.0443	0.001107	++?	0.0105496	chr2	241366660	-	5647184		TTTCCAACTATATAACAAAAACTAATACCTATCCACCAACTAAAAAATAC		II			rs7560829	0.499232	NA	NA	NA	NA		OpenSea	ACATGCCTGGGTTTCCAGCTGTGTAGCAGGAACTGGTGCCTGTCCACCAGCTAAGGGATA[CG]TCTAAGTCATTTTCTTTCTGCCACTTCCAGGTTACTCTGCCAGGGGACCCAGGGAAACCC	TTCCAGCTGTGTAGCAGGAACTGGTGCCTGTCCACCAGCTAAGGGATACG					chr2:241366341-241366341		TRUE										chr2:241366320-241366815	3										chr2	240427242	240427244	F2575
cg11150840	-0.2472	0.0758	0.001107	-?-	0.0105496	chr12	11695608	-	2761410		ATATTCTCTATCACTCTAAATCAAAACTATTCCTTAAACATACAAAACTC		II			NA	NA	NA	NA	NA	NA		OpenSea	GGTCTCTTTAGGTGTTCTCTATCACTCTAAGTCAAAACTATTCCTTAAACATACAGGGCT[CG]AAGTGTTGATCTCCTGGAGAGCCTGGTCACCTCCAAGCCATAGGGCTTACAGTAGGCTGT	CGAGCCCTGTATGTTTAAGGAATAGTTTTGACTTAGAGTGATAGAGAACA											AC007450.1;RP11-434C1.2	ENST00000408201.1;ENST00000536492.1	TSS1500;3'UTR	AC007450.1;RP11-434C1.2	ENST00000408201.1;ENST00000536492.1	TSS1500;3'UTR	chr12:11695525-11695835	3										chr12	11542673	11542675	F2575
cg14876009	0.1289	0.0395	0.001108	+?+	0.0105559	chr5	98404860	-	86733326		ACTTTACTATTATTTCTAAATTCTCATTCTATAATAAAACCATACRCATC		II			NA	NA	NA	NA	NA	NA		OpenSea	TGTTTGAAATGACTTTGCTATTATTTCTAAATTCTCATTCTATAATAGGGCCATGCGCAT[CG]ACACAGAGAATCAGACTGAAAAGAACATTAAGTCAGTTTCAATTCTGCTTTCATTATTCA	CTTTGCTATTATTTCTAAATTCTCATTCTATAATAGGGCCATGCGCATCG																	chr5:98404780-98405230	3										chr5	99069155	99069157	F2575
cg10928294	-0.187	0.0573	0.001108	--?	0.0105559	chr17	41739326	-	35629820		ACCTACAAAAAACTAAACCAAAACTACTAAAACACACTTTTAAATCCTAC		II			NA	NA	NA	NA	NA	NA		OpenSea	CCAGAGCAAATGCCTGCAGAGGGCTGGACCAGGGCTGCTGGGACACACTTTTAAATCCTG[CG]GTGGGGAGAGAGTGACAAATTTCTGAAGTGAAATGTGAGAGAGGAGAGGGAGGGGTTAAC	CCTGCAGAGGGCTGGACCAGGGCTGCTGGGACACACTTTTAAATCCTGCG	MEOX1;MEOX1;MEOX1	NM_013999;NM_001040002;NM_004527	TSS1500;TSS200;TSS1500				TRUE		17:41739179-41740126	Unclassified_Cell_type_specific	MEOX1;MEOX1;MEOX1	ENST00000329168.3;ENST00000393661.2;ENST00000318579.4	TSS1500;TSS200;TSS200	MEOX1;MEOX1;MEOX1	ENST00000329168.3;ENST00000393661.2;ENST00000318579.4	TSS1500;TSS200;TSS200	chr17:41739085-41739795	3						TRUE		MEOX1	MEOX1	chr17	43661957	43661959	F2575
cg14709381	-0.1067	0.0327	0.001109	?--	0.0105621	chr7	158954987	-	24675910		ACACRATATCRTTCTTAACTAACRTATACTCACTAAATTAAAAAACACAC		II			NA	NA	NA	NA	NA	NA	chr7:158954897-158955108	Island	AATTAGGAGGCACACGATGTCGTTCTTAGCTGGCGTGTGCTCACTGAATTAGGAGGCACA[CG]ATGTCGTCGTTCTTAGCTGGCGTGTGCTCACTGAATTAGGAGGCACACGATGTCGTCGTT	CGTGTGCCTCCTAATTCAGTGAGCACACGCCAGCTAAGAACGACATCGTG								7:158647702-158647869																TRUE				chr7	159162295	159162297	F2575
cg22789065	-0.1402	0.043	0.00111	--?	0.0105683	chr7	129912627	+	65703595		CTAAAATACTTATAACTTTTAACRACCCCAACCCTAAAATAAAATTTCTC		II			NA	NA	NA	NA	NA	NA		OpenSea	CTCTACATCCATTTTGGGGTTGAGGGGGCACTACCATTTGTGTTCCTCTGCTAACAAGGG[CG]AGAAACCCCACCTCAGGGCTGGGGTCGCCAAAAGCCACAAGTACCTCAGGGAAGTGTGCC	TGAGGTACTTGTGGCTTTTGGCGACCCCAGCCCTGAGGTGGGGTTTCTCG	CPA2	NM_001869	Body					7:129699696-129700052						CPA2;CPA2	ENST00000480781.1;ENST00000487259.1	5'UTR;5'UTR					chr7:129912213-129914288	6		TRUE		CPA2	CPA2	chr7	130272786	130272788	F2575
cg07026953	0.0963	0.0295	0.001112	+?+	0.0105801	chr8	51306102	-	92641334		TCTAAATATCAACTTTCCRTAACATATCTTAATTTAATTAAATATATCAC		II			NA	NA	NA	NA	NA	NA		OpenSea	GTTTTATAGTGTCTGGGTGTCAACTTTCCGTGACATATCTTAGTTTGGTTAGGTGTATCA[CG]TAATGAAAACAAAACACTCCAGAATAATTTTACAAAAACATCTATATGTATTTAAATCTA	CGTGATACACCTAACCAAACTAAGATATGTCACGGAAAGTTGACACCCAG	SNTG1;SNTG1;SNTG1	NM_001287813;NM_018967;NM_001287814	5'UTR;5'UTR;5'UTR								SNTG1;SNTG1;SNTG1;SNTG1	ENST00000276467.5;ENST00000518864.1;ENST00000522124.1;ENST00000517473.1	TSS1500;5'UTR;5'UTR;5'UTR	SNTG1;SNTG1;SNTG1;SNTG1;SNTG1;SNTG1	ENST00000276467.5;ENST00000518864.1;ENST00000522124.1;ENST00000517473.1;ENST00000523085.1;ENST00000520825.1	TSS1500;5'UTR;5'UTR;5'UTR;5'UTR;5'UTR										SNTG1	SNTG1	chr8	50393541	50393543	F2575
cg02313081	-0.1985	0.0609	0.001112	-?-	0.0105801	chr6	161212963	-	71725189		CTCTCAAAATCATAAATTACTATACTAAAATCAAACCCTACTAAATTAAC		II			NA	NA	NA	NA	NA	NA		OpenSea	AAAACATCTTCCTCTCAGAATCATGGGTTACTGTACTAAGATCAAGCCCTACTAAGTTAA[CG]TTAAAGAAAGATTAATTTTCATATACGTTCTATATTTCTTCCTTTCCTTTCCTTATTCTG	CGTTAACTTAGTAGGGCTTGATCTTAGTACAGTAACCCATGATTCTGAGA																	chr6:161212960-161213210	3										chr6	160791930	160791932	F2575
cg01677020	-0.2406	0.0738	0.001112	?--	0.0105801	chr17	38636300	-	97607251		AATTTAAAACCAACCCCAAAAAACTTTAAAATCTTCTATAACTTTACATC		II			NA	NA	NA	NA	NA	NA		OpenSea	TGGGTGATCACAGTTTGAGGCCAACCCCAGAGGGCTTTGGGATCTTCTGTGGCTTTGCAT[CG]CCCTGGCCCCTGGCCCTCCAGCATGGGGCAGGGGAGGGGATGTTGCCCTGTGTGTAGAGG	GTTTGAGGCCAACCCCAGAGGGCTTTGGGATCTTCTGTGGCTTTGCATCG	TNS4	NM_032865	Body						17:38636046-38637516	Unclassified_Cell_type_specific				TNS4	ENST00000497303.1	TSS200	chr17:38635745-38636355	3								TNS4	TNS4	chr17	40480047	40480049	F2575
cg14457806	0.1763	0.0541	0.001113	++?	0.010585	chr4	37867680	+	33688241		CTATTTAAACCTAAAACTAACTCTTTAATCTATATACCCAACTTCATTCC		II			NA	NA	NA	NA	NA	NA		OpenSea	TCAGCCACCTCCTGCTTGAGTCCAGTGAAGGCCACTTTAGTGTTTGGCCCAAACCCGGTG[CG]GAATGAAGTTGGGCACACAGACCAAAGAGCCAGCTTCAGGTCTAAACAGCTTTTGAAACC	TGTTTAGACCTGAAGCTGGCTCTTTGGTCTGTGTGCCCAACTTCATTCCG																	chr4:37867620-37867850	3										chr4	37866058	37866060	F2575
cg15138109	0.2584	0.0793	0.001113	++?	0.010585	chr2	24713234	+	89660115	43655538	AACTAAACAACCTCTCTAAACTACAATAACCTTATCTAAACCACATCCCA	GACTAAACAACCTCTCTAAACTACGATAACCTTATCTAAACCGCATCCCG	I	C	Grn	NA	NA	NA	NA	NA	NA	chr2:24713710-24715168	N_Shore	ATGCTTAGGACAACCCAGGGAGAGACATAGGTATATATTGCATTGCCAGCCTTTGGAATG[CG]GGATGCGGTCCAGATAAGGCCATCGCAGCTCAGAGAGGCTGTTCAGCCGCTGTTCGATTC	CGGGATGCGGTCCAGATAAGGCCATCGCAGCTCAGAGAGGCTGTTCAGCC						CDMR		2:24566661-24566764									chr2:24712325-24713335	3						TRUE				chr2	24490364	24490366	F2575
cg22736775	-0.1004	0.0308	0.001114	?--	0.0105905	chr8	125704666	+	99632930		TAACCTTTAACTTCTAAATTACCTTTAATATTCAAACCCAAAACTCTTTC		II			NA	NA	NA	NA	NA	NA		OpenSea	ATCTTTTTAAAAAGAAAAAAAAAAAGTTTGCTAGGTAGAAATAGTAAGACTCTAATTACA[CG]AAAGAGTTCTGGGCTTGAACACCAAAGGCAATCCAGAAGTTAAAGGCTAGTGAAGTCTCA	AGCCTTTAACTTCTGGATTGCCTTTGGTGTTCAAGCCCAGAACTCTTTCG	MTSS1;MTSS1;MTSS1	NM_014751;NM_001282974;NM_001282971	Body;Body;Body								MTSS1	ENST00000354184.4	5'UTR	MTSS1	ENST00000354184.4	5'UTR	chr8:125704580-125704895	3								MTSS1	MTSS1	chr8	124692424	124692426	F2575
cg04710757	-0.1218	0.0374	0.001114	?--	0.0105905	chr18	24167464	-	15602254		CATAACATCCATTCTATAACCCATAAATCAATAATAATTTTAACTTTTAC		II			NA	NA	rs114227877	0.011729	rs114227877	0.011729		OpenSea	ATGTCTGCTAACATAACATCCATTCTGTAGCCCATAAATCAGTAGTAATTTTGACTTTTG[CG]TCTTATTATTTAAGAAATCCATTTCATAACGTGATAACAGCCATAGATTATGTGATTCCT	CGCAAAAGTCAAAATTACTACTGATTTATGGGCTACAGAATGGATGTTAT	KCTD1;KCTD1	NM_001258222;NM_198991	Body;5'UTR								AC090206.1;KCTD1	ENST00000517037.1;ENST00000317932.6	TSS1500;5'UTR	AC090206.1;KCTD1	ENST00000517037.1;ENST00000317932.6	TSS1500;5'UTR										KCTD1	KCTD1	chr18	26587499	26587501	F2575
cg17227300	0.2193	0.0673	0.001115	++?	0.0105954	chr11	122617067	+	97620179		CAATACAATAATTTAAATTTATTCACRCTAAAACAACCTTCCACTTATCC		II			NA	NA	NA	NA	NA	NA		OpenSea	GTAGGGAGGTTCCATGCCAAAAGGGTAGAGGAGGGGAGGATCCCCTAAGATATGAGTGGG[CG]GACAAGTGGAAGGTTGCTTCAGCGTGAACAAACTCAAACCACTGTATTGACGCGGAAGTT	AATACAGTGGTTTGAGTTTGTTCACGCTGAAGCAACCTTCCACTTGTCCG	UBASH3B	NM_032873	Body		chr11:122616909-122616909				11:122616548-122617303	Promoter_Associated_Cell_type_specific				UBASH3B	ENST00000526386.1	5'UTR	chr11:122616820-122617135	3								UBASH3B	UBASH3B	chr11	122746358	122746360	F2575
cg00228931	0.2177	0.0668	0.001117	++?	0.0106058	chr1	19716911	+	90679468		CTAAATTAATCTAACACCTTTAATATTATCTAAACCTTCCCTCCAAAACC		II			NA	NA	NA	NA	NA	NA		OpenSea	CGGTGCTGACACGCGGCAGCCGGATGGTTTCTGTCTAAACCACCCATCTGAACTGCCTAA[CG]GCCTTGGAGGGAAGGTTCAGATAACACCAAAGGTGTCAGACCAATCCAGGCTGTTGGGGG	CGGCCTTGGAGGGAAGGTTCAGATAACACCAAAGGTGTCAGACCAATCCA	CAPZB;CAPZB;CAPZB;CAPZB	NM_001206541;NM_001282162;NM_004930;NM_001206540	Body;Body;Body;Body				TRUE				CAPZB	ENST00000482808.1	3'UTR	CAPZB;CAPZB;CAPZB	ENST00000489607.1;ENST00000459967.1;ENST00000482808.1	3'UTR;3'UTR;3'UTR	chr1:19716780-19717095	3								CAPZB	CAPZB	chr1	19390416	19390418	F2575
cg05421366	0.1778	0.0546	0.001117	++?	0.0106058	chr22	41707691	+	41671220		CCCAAATAAACTCTTACATTTCATAATAACATAAATCATATTAACRACTC		II			NA	NA	NA	NA	NA	NA		OpenSea	AAGAGATATGAGTCTGAAATACTGGGGAAGGGGGTGGGCCTGGCAGGAGGAAGAGATAGG[CG]AGTCGTTAACATGACTCATGTTATCATGAAATGCAAGAGCTCATCTGGGGAGCAGGTAGT	CCAGATGAGCTCTTGCATTTCATGATAACATGAGTCATGTTAACGACTCG	ZC3H7B	NM_017590	5'UTR								ZC3H7B	ENST00000352645.4	5'UTR	ZC3H7B;ZC3H7B	ENST00000352645.4;ENST00000486331.1	5'UTR;5'UTR	chr22:41707545-41707830	3								ZC3H7B	ZC3H7B	chr22	41311686	41311688	F2575
cg16528585	0.1148	0.0352	0.001117	++?	0.0106058	chr14	65464312	+	28722231		TAAAATCTATACCACCTCTTTAAAATTTACTCATTTTATAACCRCCCAAC		II			NA	NA	NA	NA	NA	NA		OpenSea	TTATTGCAAGGCTGTGGTCTTAGTGAATTGATTGTGTCTGTGCAGCAAGCTGGAAGAACC[CG]TTGGGCGGTTACAAAATGAGTAAATCTCAAAGAGGTGGCATAGACTTCAGGTTTAACTAC	GAAGTCTATGCCACCTCTTTGAGATTTACTCATTTTGTAACCGCCCAACG	FNTB	NM_002028	Body				TRUE				FNTB	ENST00000555742.1	5'UTR	FNTB;CHURC1-FNTB	ENST00000555742.1;ENST00000551823.1	5'UTR;3'UTR	chr14:65463905-65464470	3						TRUE		FNTB	FNTB	chr14	64997593	64997595	F2575
cg18603399	0.1943	0.0596	0.001117	++?	0.0106058	chr16	54964681	+	60732229		CCTCCTTCCCRAAATATAATCRATAAAAAAACTAACAAAAACTTCTAAAC		II			NA	NA	NA	NA	NA	NA	chr16:54962422-54967805	Island	GAGAGCCGAGGAGGAAGAGGGAGAGGGCGAGGCGCGCCTGGCGGCCGGGTTGGCTGCGGC[CG]CCCAGAAGCTCCTGCCAGTCCTCCCACCGACTACACCCCGGGAAGGAGGAGCTTCGGGCG	CTCCTTCCCGGGGTGTAGTCGGTGGGAGGACTGGCAGGAGCTTCTGGGCG	IRX5;IRX5	NM_005853;NM_001252197	TSS1500;TSS1500	high-CpG:53522115-53522424				16:53519789-53523081	16:54964256-54965491	Promoter_Associated	IRX5;IRX5;IRX5	ENST00000447390.2;ENST00000558597.1;ENST00000394636.4	TSS1500;TSS1500;TSS200	IRX5;IRX5;IRX5	ENST00000560154.1;ENST00000558597.1;ENST00000394636.4	TSS1500;TSS1500;TSS200	chr16:54963365-54964795	3								IRX5	IRX5	chr16	54930768	54930770	F2575
cg25037104	0.1345	0.0413	0.00112	++?	0.0106217	chr3	188510700	+	66606909		ACTTCAAAATTCTATCTCTTTCACTCTACTTAATAAAAATCTTCCTTCAC		II			NA	NA	NA	NA	NA	NA		OpenSea	TATGGAGAGTATGAGGTTAAGATGATGCTGGATTTAATTTAAAGTCTCCTCACTGGTTTG[CG]TGAAGGAAGATTTTTATCAAGCAGAGTGAAAGAGACAGAATCTTGAAGCTTCCGCAGAGG	CTTCAAGATTCTGTCTCTTTCACTCTGCTTGATAAAAATCTTCCTTCACG	LPP;LPP;LPP	NM_001167671;NM_001167672;NM_005578	Body;Body;Body											LPP	ENST00000459897.1	5'UTR	chr3:188510620-188510955	3								LPP	LPP	chr3	188792911	188792913	F2575
cg25422678	-0.1796	0.0551	0.00112	--?	0.0106217	chr2	28304502	-	85690371		TTAAAAATCTACATTTCCACTAACCTAATTCACACTAAACCCTTCTCAAC		II			NA	NA	NA	NA	NA	NA		OpenSea	TTTAGCACATCTTAAGAGTCTGCATTTCCACTAGCCTAATTCACACTGGGCCCTTCTCAG[CG]TTTCTTAATGCTACGCTACTCCCACTTCCTTTCCTCTGTTTCCCTCACTTCAGCCCTAAA	CGCTGAGAAGGGCCCAGTGTGAATTAGGCTAGTGGAAATGCAGACTCTTA	BRE;BRE;BRE;BRE;BRE	NM_199192;NM_199193;NM_199191;NM_004899;NM_199194	Body;Body;Body;Body;Body				TRUE										chr2:28304380-28304650	3						TRUE		BRE	BRE	chr2	28081634	28081636	F2575
cg12393552	-0.1407	0.0432	0.00112	?--	0.0106217	chr8	26481666	+	35747983		CTCCACTAATCAAAAACAACRAACAAACTTATCCCAAACTCAAAAACAAC		II			NA	NA	NA	NA	NA	NA		OpenSea	CCCACGGCCCTTGAGGCTCTTGGTGATGATGACATATGTCTGTTTCTTTCTAGTTGACCA[CG]TTGTTCCTGAGCCTGGGACAAGCCTGCTCGCTGCCTTTGACCAGTGGAGGGAATGGGCCG	TCCACTGGTCAAAGGCAGCGAGCAGGCTTGTCCCAGGCTCAGGAACAACG	DPYSL2	NM_001386	Body	low-CpG:26537574-26537741							DPYSL2;DPYSL2	ENST00000521913.1;ENST00000545637.1	ExonBnd;5'UTR	DPYSL2;DPYSL2;DPYSL2;DPYSL2;DPYSL2	ENST00000523690.1;ENST00000523093.1;ENST00000523093.1;ENST00000521913.1;ENST00000545637.1	5'UTR;1stExon;5'UTR;ExonBnd;5'UTR								TRUE		DPYSL2	DPYSL2	chr8	26624149	26624151	F2575
cg22020713	0.169	0.0519	0.001121	?++	0.0106279	chr2	224686543	-	76623240		TAAACATCAAACCAACCTTACTTTTAATTCTAACATACTTAAAAAATAAC		II			rs1533608	0.247498	NA	NA	NA	NA		OpenSea	TGCTTAACAACTGAGCATCAGGCCAGCCTTGCTTTTGATTCTGACATACTTGGAAAATAA[CG]TACGTTATGTTCATAGAGACATATTATTATTTTCTTGTAGCCAATAACAGACTGAGAGCC	GAGCATCAGGCCAGCCTTGCTTTTGATTCTGACATACTTGGAAAATAACG	AP1S3;AP1S3;AP1S3	NR_110906;NR_110905;NM_001039569	Body;Body;Body		chr2:224686482-224686482									AP1S3	ENST00000444408.1	5'UTR										AP1S3	AP1S3	chr2	223821825	223821827	F2575
cg03553226	-0.1943	0.0596	0.001121	-?-	0.0106279	chr12	104606687	-	45723187		AAATAAACATACTTTTATACCAATAAAAAACTTAACAAAATACCTAACTC		II			NA	NA	NA	NA	NA	NA	chr12:104609397-104610172	N_Shelf	GGAAAAACATGAGATAAGCATACTTTTATGCCAGTAAAGGACTTAGCAGGATGCCTGGCT[CG]CCGTAAGTACCCAACAAATTGTTGGCTATTATAAATATGATAGGATGACACAGGTAGGCA	GATAAGCATACTTTTATGCCAGTAAAGGACTTAGCAGGATGCCTGGCTCG																								TRUE				chr12	104212908	104212910	F2575
cg15146621	-0.0781	0.024	0.001122	--?	0.0106327	chr5	135364568	-	92647572		CRAAAACRAATAAATACCCAAAACAACCAAAAACRCACRAATTAAAAAAC		II			NA	NA	NA	NA	NA	NA	chr5:135364507-135365036	Island	CGGGCACAGTGCGGGAGCGGGTGGGTGCCCAGGGCAGCCAGGGGCGCACGGGTTGGGAGG[CG]CCAGGCGGCCCGCCCTCCTTGCACGGGCCGGCCCAGCTTCCCCGCCCCTGGCGTCCGCTC	GGGAGCGGGTGGGTGCCCAGGGCAGCCAGGGGCGCACGGGTTGGGAGGCG	TGFBI	NM_000358	TSS200	high-CpG:135392392-135392640				5:135392467-135392992	5:135364348-135364944	Unclassified_Cell_type_specific	TGFBI;TGFBI;TGFBI;TGFBI	ENST00000442011.2;ENST00000398813.3;ENST00000504185.1;ENST00000305126.8	TSS200;TSS200;TSS200;TSS200	TGFBI;TGFBI;TGFBI;TGFBI;TGFBI;TGFBI	ENST00000442011.2;ENST00000507018.1;ENST00000398813.3;ENST00000504185.1;ENST00000506699.1;ENST00000305126.8	TSS200;TSS1500;TSS200;TSS200;TSS200;TSS200	chr5:135364385-135365475	3						TRUE		TGFBI	TGFBI	chr5	136028878	136028880	F2575
cg14182890	0.2217	0.0681	0.001122	++?	0.0106327	chr9	132374574	+	66705874		CACTCRCRAACCCAAAACCAAAAACACACATAAACCAAACAATAAAAAAC		II			rs78833435	0.177699	NA	NA	NA	NA	chr9:132372343-132372965	S_Shore	ACACCTACTGGCAGGTCCCAGCCACCTGGGATGTGCCTTTATTTGTGGGGCAAGGAAGGA[CG]CTCCTCATTGCCTGGCCCATGTGTGCCCCTGGCCTTGGGTTCGCGAGTGTTCACCTCTTA	CGCTCCTCATTGCCTGGCCCATGTGTGCCCCTGGCCTTGGGTTCGCGAGT	C9orf50	NM_199350	3'UTR								C9orf50;METTL11A	ENST00000372478.4;ENST00000372486.1	3'UTR;5'UTR	C9orf50;METTL11A	ENST00000372478.4;ENST00000372486.1	3'UTR;5'UTR	chr9:132374385-132374795	3						TRUE		C9orf50	C9orf50	chr9	129612294	129612296	F2575
cg10402995	-0.1831	0.0562	0.001123	--?	0.0106376	chr1	248903325	+	3762103		TAACRATAAAAATCTAAACCTCTAACCTCCAAAATCTCTCTACCATTACC		II			rs35436147	0.031712	NA	NA	NA	NA		OpenSea	GTGCTCCTGAAGCCCAGGCAGGAAGAAGGAGCCTGCGTGTTCAGAGTCAAGAACACCACG[CG]GTAATGGTAGAGAGACCCTGGAGGTCAGAGGCCTAGACTCCCACCGCCACCTGACCCTGG	GGCGGTGGGAGTCTAGGCCTCTGACCTCCAGGGTCTCTCTACCATTACCG	LOC646627	NM_001085474	TSS200																					TRUE		LOC646627	LOC646627	chr1	248740023	248740025	F2575
cg07528940	-0.1557	0.0478	0.001124	-?-	0.0106411	chr11	103715787	+	67744233		AATAAATAAACAATCACAATACACCCTACTTCCTTATAATATAAAACCTC		II			rs76576374	0.030843	NA	NA	NA	NA		OpenSea	GTTCTAACAAGCTCTGTGGGGATGTTGATACTGCTGGTCCTCAGATGACAGTTTGAAGGG[CG]AGGCCCTATACTATAAGGAAGCAGGGTGCACTGTGACTGCTTACTCACTTTTTGCATTTT	GTGAGTAAGCAGTCACAGTGCACCCTGCTTCCTTATAGTATAGGGCCTCG											RP11-563P16.1	ENST00000533459.1	3'UTR	RP11-563P16.1	ENST00000533459.1	3'UTR			chr11:103715025-103715829	6								chr11	103845058	103845060	F2575
cg08899203	-0.2415	0.0741	0.001125	?--	0.0106446	chr2	33756542	+	91778956		AAAATTTAACTTCCAATCAATACACRAATCAAATACCACTATACTTATCC		II			rs17013217	0.029587	NA	NA	NA	NA		OpenSea	AGAATCGTGACTGGGAAAGAAGAGATGCTAGGAGTAACCCCGAGGGCAGCTTTACATTCA[CG]GATAAGCACAGTGGCATTTGACTCGTGCATTGACTGGAAGCCAAACCCTGCATTTGTGAC	CGGATAAGCACAGTGGCATTTGACTCGTGCATTGACTGGAAGCCAAACCC	RASGRP3;RASGRP3;RASGRP3	NM_015376;NM_170672;NM_001139488	Body;Body;Body											RASGRP3;RASGRP3	ENST00000490150.1;ENST00000468856.1	5'UTR;TSS1500	chr2:33755920-33756575	3								RASGRP3	RASGRP3	chr2	33531474	33531476	F2575
cg07393778	-0.1547	0.0475	0.001126	-?-	0.0106514	chr4	28220297	-	90665510		ACTACCTAATCTCCAAAATATCAATATAATTATTAACAAACAAACTAAAC		II			NA	NA	rs116569303	0.01477	NA	NA		OpenSea	GCTTACACATTGCTACCTAGTCTCCAAAATGTCAATATGGTTATTAACAAACAGGCTGGG[CG]CTGTGGCTCAGGCCTGTAATCCCAGCACTTTGGGAGGCCGAGGTGGGTGGATCAACTGAG	CGCCCAGCCTGTTTGTTAATAACCATATTGACATTTTGGAGACTAGGTAG																					chr4:28220233-28220711	4						chr4	28218674	28218676	F2575
cg11452060	0.1103	0.0339	0.001127	++?	0.0106569	chr3	189011648	-	61789861		CTTTTACTCTCCAAAATCCATCTTATCTATCAAATTCCRACCATTTAATC		II			NA	NA	NA	NA	NA	NA		OpenSea	GTTCTCCCTTGCTTTTACTCTCCAAAATCCATCTTGTCTGTCAAGTTCCGACCATTTAAT[CG]TCACAAGTCAAAGCCACGGCCCAGTTCATATCTCTTCCCTTATTAAAAGCTTGCCTCAGT	TTTTACTCTCCAAAATCCATCTTGTCTGTCAAGTTCCGACCATTTAATCG	TPRG1	NM_198485	Body											TPRG1	ENST00000485836.1	5'UTR			chr3:189010419-189011651	6						TPRG1	TPRG1	chr3	189293858	189293860	F2575
cg12398213	-0.1958	0.0601	0.001128	?--	0.0106637	chr22	48872890	-	8776854		ACCCAAACACAAAACTCTTAAAATCCAAAAAAAACRTAAACACAAAACAC		II			NA	NA	NA	NA	NA	NA		OpenSea	AGGATAGGGAGGCCCAGACACAGAGCTCTTGGAGTCCAGGGAGGGCGTGAGCACAGGGCA[CG]TGGGGCTCCTGGGTCCCATGAGACTGTGAAAGGGGATGTCTCAGAGGGTCCTTTCGTCTG	CCCAGACACAGAGCTCTTGGAGTCCAGGGAGGGCGTGAGCACAGGGCACG									22:48872879-48873095	Unclassified_Cell_type_specific							chr22:48872660-48872895	3										chr22	48477077	48477079	F2575
cg13123707	0.1012	0.0311	0.001129	++-	0.0106659	chr9	100990823	+	50610228		AAAAACTTTAACCTAACAACCRATATCTAAACACAAATATCTAAATAACC		II			rs10818627	0.226729	NA	NA	NA	NA		OpenSea	GGCTTAGCCCTGGGCCACACACATGCTGCTTGTTTGCTTTCTCCTGTGACAGTCTTGTGA[CG]GTCATTCAGATATCTGTGCCCAGATATCGGCTGCCAGGTCAAAGTTCCCCCCAGTTCTAT	CGGTCATTCAGATATCTGTGCCCAGATATCGGCTGCCAGGTCAAAGTTCC	TBC1D2;TBC1D2;TBC1D2	NR_051978;NM_018421;NM_001267571	Body;Body;Body								TBC1D2	ENST00000493589.1	3'UTR	TBC1D2;TBC1D2	ENST00000493589.1;ENST00000465784.1	3'UTR;3'UTR	chr9:100990725-100990895	3								TBC1D2	TBC1D2	chr9	98228540	98228542	F2575
cg06869210	-0.3458	0.1062	0.001129	?--	0.0106659	chr11	6643719	-	82604453		TATATCACTCAAACCATCTACATCCTACTAAATACCTAAATCAAAACCAC		II			NA	NA	NA	NA	NA	NA		OpenSea	GGTTCGCAGGATGTGTCACTCAGACCATCTGCATCCTGCTGGATGCCTGAGTCAGGGCCA[CG]GGCAGCCAGAGAGGAGGCCACACTGGCCACACGGGGGAACTCATTGATCATGCGGATCTC	GTGTCACTCAGACCATCTGCATCCTGCTGGATGCCTGAGTCAGGGCCACG	DCHS1	NM_003737	Body								DCHS1	ENST00000442153.2	TSS200	DCHS1	ENST00000442153.2	TSS200	chr11:6643525-6644310	3								DCHS1	DCHS1	chr11	6622487	6622489	F2575
cg21643122	-0.158	0.0485	0.001129	--?	0.0106659	chr4	3650777	+	33745909		CRTTTTATCTAACACTTCATCCATTCAATAAATCRAAAAACAAAACTACC		II			rs17202883	0.141013	NA	NA	NA	NA		OpenSea	CCGCAGGGGTGGCCTGGCGTGCACAGCTCCTGGGAGACACATTTCTGGTTTGTCTCTTTC[CG]GCAGCCCTGTTTCCCGACCCACTGAATGGATGAAGTGTCAGACAAAACGCCTGCTGTATA	CGGCAGCCCTGTTTCCCGACCCACTGAATGGATGAAGTGTCAGACAAAAC								4:3620067-3620625											chr4:3649813-3650918	4				TRUE				chr4	3649049	3649051	F2575
cg27128322	0.1522	0.0467	0.00113	++?	0.0106714	chr18	43547338	+	87693163	80779313	TACAAATACATCCTAAAATAATTTATCCTACATTACAACCCATAAAAACA	TACAAATACGTCCTAAAATAATTTATCCTACGTTACGACCCGTAAAAACG	I	C	Grn	NA	NA	NA	NA	NA	NA	chr18:43547176-43547702	Island	GCCTCCGGACTGTCACATGATCGAATCTCCGCCACTCCCGGAGAAGAGGCGGTGAGTCGG[CG]CCTCTACGGGCCGCAACGTAGGACAAACCACTCCAGGACGCATTTGCACTGGAGGAAGGC	TGCAAATGCGTCCTGGAGTGGTTTGTCCTACGTTGCGGCCCGTAGAGGCG	KIAA1632	NM_020964	TSS200					18:41801175-41801596	18:43546664-43547916	Promoter_Associated	EPG5	ENST00000282041.3	TSS200	EPG5	ENST00000282041.3	TSS200	chr18:43547220-43547515	3						TRUE		KIAA1632	KIAA1632	chr18	45967371	45967373	F2575
cg06828335	-0.1853	0.0569	0.001132	--?	0.0106803	chr10	79238225	+	7693390		CCTCTTATCTCCAACACTCTATAATCCTAACTACAAATATAAAAATCACC		II			NA	NA	NA	NA	NA	NA		OpenSea	GCACCAGGAATGCTCCAAACACAAACAGCCCTAGTGAGTCACAAGGATAGATGAATGCTA[CG]GTGATTCTTACATTTGCAGTCAGGACCACAGAGTGCTGGAGACAAGAGGCAGCTTAGAAA	CGGTGATTCTTACATTTGCAGTCAGGACCACAGAGTGCTGGAGACAAGAG	KCNMA1;KCNMA1;KCNMA1;KCNMA1	NM_001161353;NM_001161352;NM_002247;NM_001014797	Body;Body;Body;Body				TRUE										chr10:79238085-79238335	3						TRUE		KCNMA1	KCNMA1	chr10	77478466	77478468	F2575
cg19760211	-0.195	0.0599	0.001132	--?	0.0106803	chr10	329101	-	10673179		CTCTTACTCTTAAACTCRATTCTTTTCACACTAAATTATAACTAACACAC		II			NA	NA	NA	NA	NA	NA		OpenSea	ATTTTGCTTTCCTCTTGCTCTTAAACTCGGTTCTTTTCACACTGGGTTGTAGCTAGCACA[CG]TGCCCTCCTGGCTTTGGCTGCTGTAAACCTTGGGAAAGGCTTCTGTATCTACAGGAGCCT	TCTTGCTCTTAAACTCGGTTCTTTTCACACTGGGTTGTAGCTAGCACACG	MIR7641-2;DIP2C	NR_106988;NM_014974	TSS1500;Body				TRUE				RN5S298	ENST00000364991.1	TSS1500	RN5S298	ENST00000364991.1	TSS1500	chr10:328845-329295	3								MIR7641-2	MIR7641-2	chr10	283160	283162	F2575
cg03730738	-0.2109	0.0648	0.001133	-?-	0.0106858	chr13	86078008	+	36661521		ACAACCATATATATTATTCAATAATAACTTCCRACAACATACCTAAAAAC		II			NA	NA	NA	NA	NA	NA		OpenSea	ATTAAAGATCTAATCAGCATTAAAAAATGAGATACTAGGAGTCCATGGAATGTGGTGATA[CG]TTTTTAGGTATGCTGCCGGAAGCTATTACTGAATAACACATATGGCTGCCAAAAGTCTTC	CAGCCATATGTGTTATTCAGTAATAGCTTCCGGCAGCATACCTAAAAACG	LINC00351	NR_046989	Body								LINC00351	ENST00000424926.1	5'UTR	LINC00351	ENST00000424926.1	5'UTR	chr13:86077940-86078250	3								LINC00351	LINC00351	chr13	85503872	85503874	F2575
cg21031106	-0.2001	0.0615	0.001134	--?	0.0106873	chr11	27449449	-	88646892		AATAACTACRTTTCTCCTTCACAACTTATCTTTTTTATCTTATAAACAAC		II			rs55741440	0.017383	NA	NA	NA	NA		OpenSea	TCCATTCCAAGAATAGCTGCGTTTCTCCTTCACAACTTGTCTTTTTTATCTTATGGACAA[CG]TGGAATCACAGAAATGGACCCTCTTTCCCTATCAGCTAAAGATTCTGTCAGCCAAAATTG	ATAGCTGCGTTTCTCCTTCACAACTTGTCTTTTTTATCTTATGGACAACG	LGR4	NM_018490	Body														chr11:27448965-27449575	3								LGR4	LGR4	chr11	27427901	27427903	F2575
cg25876586	-0.1881	0.0578	0.001134	-?-	0.0106873	chr8	75260202	-	22777299		CTTTAAAAACTCAATTTTCCCCAAATTCATAACCCAACTATTCCTAAAAC		II			NA	NA	NA	NA	NA	NA	chr8:75262521-75263044	N_Shelf	CTCCTCAGTGTCTTTAGAAGCTCAATTTTCCCCAAGTTCATGGCCCAGCTGTTCCTAAGG[CG]TGGCCCCATTCTTCATGGTCCAGGTCAGAATCCATCCTCTCTGAAGCAGGATGGAGGATG	CGCCTTAGGAACAGCTGGGCCATGAACTTGGGGAAAATTGAGCTTCTAAA											CTD-2320G14.2;GDAP1	ENST00000521872.1;ENST00000521096.1	3'UTR;5'UTR	CTD-2320G14.2;GDAP1;GDAP1	ENST00000521872.1;ENST00000521096.1;ENST00000520797.1	3'UTR;5'UTR;5'UTR								TRUE				chr8	74347966	74347968	F2575
cg03534481	0.0779	0.0239	0.001135	++?	0.0106894	chr21	34439545	+	81665102		ACRACATACAAAATATAACAACTAACAAAAACCAACCAATTACTATAACC		II			NA	NA	NA	NA	NA	NA	chr21:34442206-34444543	N_Shelf	TCAATGTGGGAGGCCGCAGCAGCTGCCTCCCCTTGAGACAGACCCCGGGGCCCGTGCCAG[CG]GCCACAGTAACTGGCTGGCCCTTGCCAGCTGTCACACTTTGCATGCCGCTGCTTCAGCCC	CGGCCACAGTAACTGGCTGGCCCTTGCCAGCTGTCACACTTTGCATGCCG											AP000282.2	ENST00000420356.1	3'UTR	AP000282.2	ENST00000420356.1	3'UTR	chr21:34438565-34439595	3						TRUE				chr21	33067238	33067240	F2575
cg00059937	0.1629	0.0501	0.001136	++?	0.0106949	chr11	127912278	+	4756177		AAACATACTATCTCTTTCATCTCCCCTAAACTTAATTATTTAAAACAACC		II			NA	NA	NA	NA	NA	NA		OpenSea	GCACACAAATCAGTGGAGTAAATATTTGCATATGGTTAGAGAGAGAGTGAGAGGACACCA[CG]GCTGCCCTAAATAATCAAGCCCAGGGGAGATGAAAGAGATAGCATGCCTGCCACATGCAT	CGGCTGCCCTAAATAATCAAGCCCAGGGGAGATGAAAGAGATAGCATGCC																	chr11:127912220-127912650	3										chr11	128042382	128042384	F2575
cg06724384	0.1727	0.0531	0.001136	+?+	0.0106949	chr19	3689740	-	93764965		AATAAAACTAACTACTTCAAACAAAAAAATACCATACCAACAATCAACAC		II			NA	NA	NA	NA	NA	NA	chr19:3687786-3688262	S_Shore	CTACCACAAATAATGGAACTGGCTGCTTCAGGCAGAGAGGTACCATGCCAGCAATCAACA[CG]CAAATGGCCTGACATAATCACACACGCACACGCTAACACACACACACTAACTCACATGCA	ATGGAACTGGCTGCTTCAGGCAGAGAGGTACCATGCCAGCAATCAACACG	PIP5K1C;PIP5K1C;PIP5K1C	NM_012398;NM_001195733;NM_001300849	Body;Body;Body																chr19:3689701-3690201	5						PIP5K1C	PIP5K1C	chr19	3689741	3689743	F2575
cg23018873	-0.1504	0.0462	0.001136	?--	0.0106949	chr11	94501467	-	3647862	24778169	AACCAAACACCACAACAAAAATAAAATATAAAATTCTAATAACAAACCCA	GACCGAACGCCACGACGAAAATAAAATATAAAATTCTAATAACGAACCCG	I	A	Red	NA	NA	NA	NA	NA	NA	chr11:94501366-94502696	Island	CTAGGGCCCAGCGGCCGGGCGCCACGGCGGGGGTGGAGTGTAGGGTTCTAGTGACGAGCC[CG]GGCGACCCTCCCCGGCCCGCGCGCGGGGAGCGGGGAGCGCGGACGGCGGCGGGAGCGCGC	GGCCGGGCGCCACGGCGGGGGTGGAGTGTAGGGTTCTAGTGACGAGCCCG	AMOTL1	NM_130847	TSS200	high-CpG:94141080-94141207		DMR		11:94140976-94141998			AMOTL1;AMOTL1	ENST00000317829.8;ENST00000433060.2	TSS200;TSS200	AMOTL1;AMOTL1	ENST00000317829.8;ENST00000433060.2	TSS200;TSS200	chr11:94501200-94501775	3						TRUE		AMOTL1	AMOTL1	chr11	94768300	94768302	F2575
cg03635774	-0.2472	0.076	0.001137	?--	0.0107003	chr9	131400182	-	94777918		CAAAAAATAATATATACCAAAAATCCAAACAACCTCTCAAATCCTCTAAC		II			NA	NA	NA	NA	NA	NA		OpenSea	CACCAGCTGCCCAGGAAGTGGTGTGTGCCAGGAATCCAAACAGCCTCTCAGATCCTCTGA[CG]TTTCAGATCTGTTGACCTCATGATTCTACATAAAGAAACTATCAACTGAGGGCCGGGCAC	CGTCAGAGGATCTGAGAGGCTGTTTGGATTCCTGGCACACACCACTTCCT	WDR34;MIR1268A	NM_052844;NR_031672	Body;Body											WDR34;WDR34	ENST00000480613.1;ENST00000473486.1	3'UTR;TSS1500	chr9:131400005-131400250	3								WDR34	WDR34	chr9	128637902	128637904	F2575
cg06376992	0.1318	0.0405	0.001138	+?+	0.0107078	chr15	79296424	-	72765912	2612382	CCACCAACAACTCAATAACAATATCTTAATAATAAACAAAAATAACAACA	CCGCCGACGACTCGATAACGATATCTTAATAATAAACAAAAATAACGACG	I	A	Red	NA	NA	NA	NA	NA	NA		OpenSea	CAGGGAGAGCTTCCGCCGGCGGCTCGGTGACGATGTCTTGGTGATGGACAGAGGTGGCGG[CG]AGGAGAACTTGCGGGTGGCGCGCGGGGACTTGGGGGGTTCACCGTACAGGAGCTTATTGT	CGCCGCCACCTCTGTCCATCACCAAGACATCGTCACCGAGCCGCCGGCGG	RASGRF1;RASGRF1;RASGRF1	NM_001145648;NM_002891;NM_153815	Body;Body;5'UTR				TRUE	15:77083432-77083524			RASGRF1;RASGRF1	ENST00000394745.3;ENST00000560334.1	5'UTR;3'UTR	RASGRF1;RASGRF1	ENST00000394745.3;ENST00000560334.1	5'UTR;3'UTR	chr15:79296085-79296755	3						TRUE		RASGRF1	RASGRF1	chr15	79004081	79004083	F2575
cg09985562	-0.157	0.0483	0.001138	--?	0.0107078	chr12	67809125	-	44689826		ACTTCATTTTTAATTTCRTAAAAAACATCTCCCCCATAACTTCCAAATAC		II			NA	NA	NA	NA	NA	NA		OpenSea	CTGAGAGAGTAACTTCATTTTTAATTTCGTGGAGGGCATCTCCCCCATGGCTTCCAAGTA[CG]ATCTATGGTTCCCAATTAATCGAAACAACTTCCTTGTCACCTTTGCTCCCTTTCCCTGAT	CGTACTTGGAAGCCATGGGGGAGATGCCCTCCACGAAATTAAAAATGAAG																					chr12:67809000-67810001	6						chr12	67415344	67415346	F2575
cg11684621	0.1511	0.0465	0.001139	?++	0.0107132	chr17	73955611	+	64632954		AAACTAAAAATAACCRCTATTCCTCTTTATATCTTCTCTAAATTAAATCC		II			rs79304471	0.031107	NA	NA	NA	NA		OpenSea	CAGTTTTTCTGAAACGTCAGAGCAGAAAAAGAGAAGCCATAAGCAAATGAATGGCAAACA[CG]GACCCAATTCAGAGAAGATACAAAGAGGAACAGCGGCCACCTCCAGCCCACCCAGGTGCA	CGGACCCAATTCAGAGAAGATACAAAGAGGAACAGCGGCCACCTCCAGCC	ACOX1;ACOX1;ACOX1	NM_001185039;NM_004035;NM_007292	Body;Body;Body				TRUE							ACOX1	ENST00000572047.1	3'UTR	chr17:73955465-73955930	3								ACOX1	ACOX1	chr17	75959529	75959531	F2575
cg17117823	-0.0604	0.0186	0.001139	-?-	0.0107132	chr8	100464878	+	76746272		CATCCTATTAATCATCTATATAATACTTTTTCCCCCCTTTTTTTCATTTC		II			rs16892255	0.019332	NA	NA	NA	NA		OpenSea	AGTTACCTTCTAACTTATCTTAAGATCCATAAACAATTGAAAAATAATTCCTGGTCTTTA[CG]AAATGAAAAAAAGGGGGGAAAAAGCATTACATAGATGATTAATAGGATGAACAAAAAGTT	ATCCTATTAATCATCTATGTAATGCTTTTTCCCCCCTTTTTTTCATTTCG	VPS13B;VPS13B	NM_017890;NM_152564	Body;Body				TRUE																	TRUE		VPS13B	VPS13B	chr8	99452649	99452651	F2575
cg26381457	-0.1704	0.0524	0.00114	-?-	0.0107173	chr12	95911666	-	78715953		ATAATACCACTTAAACTTTATTAATAAAAAATTACACAAATTCATCATCC		II			NA	NA	NA	NA	NA	NA		OpenSea	ATGTATATAAAATGATGCCACTTGAACTTTGTTGGTAGAAGATTGCACAAGTTCATCATC[CG]AGCCAATTAAGACATAAAAATATAAAAGAGGTAACATCAGTCTGAGGTAAACACCAAAAG	CGGATGATGAACTTGTGCAATCTTCTACCAACAAAGTTCAAGTGGCATCA	USP44;USP44	NM_032147;NM_001042403	3'UTR;3'UTR								USP44;USP44	ENST00000258499.3;ENST00000393091.2	3'UTR;3'UTR	USP44;USP44	ENST00000258499.3;ENST00000393091.2	3'UTR;3'UTR								TRUE		USP44	USP44	chr12	95517889	95517891	F2575
cg22538328	-0.1838	0.0565	0.00114	--?	0.0107173	chr11	64623936	-	34643230		AACTTTATCCAAACATCAATACCTTACTTAAACATATACCTATTCAAAAC		II			rs7126744	0.231183	NA	NA	NA	NA	chr11:64621207-64622246	S_Shore	TGGTGGTTGCCAGCTTTATCCAAGCATCAATACCTTGCTTAGGCATGTGCCTGTTCAGGG[CG]GCACCCCCTTCATTTCCCTGCAGCAAGCTGGGAACCTGGCAGCCCTCGAGAGTAGCCCAG	CGCCCTGAACAGGCACATGCCTAAGCAAGGTATTGATGCTTGGATAAAGC	EHD1;EHD1;EHD1	NM_006795;NM_001282444;NM_001282445	Body;Body;Body								EHD1	ENST00000488711.1	TSS1500	EHD1;EHD1;EHD1;EHD1;EHD1	ENST00000484846.1;ENST00000498472.1;ENST00000488711.1;ENST00000484846.1;ENST00000483570.1	3'UTR;3'UTR;TSS1500;1stExon;TSS200	chr11:64623820-64624030	3								EHD1	EHD1	chr11	64856463	64856465	F2575
cg08145798	-0.1928	0.0593	0.001141	-?-	0.0107221	chr11	64610635	-	86779121		CCTAAACAAACTACCTAATCCTCTAACCTCCCACAAAACATAAAAACTCC		II			NA	NA	NA	NA	NA	NA	chr11:64611714-64612634	N_Shore	GGATCCAGGCCCCTGGACAGGCTGCCTAATCCTCTGGCCTCCCACAGGGCATGGGGGCTC[CG]GGCAGGAGCAGGGACAAGTAGAGACAAGCAGGAGAGGAATGAGTCACAGCCCTTTGAGTT	CTGGACAGGCTGCCTAATCCTCTGGCCTCCCACAGGGCATGGGGGCTCCG	CDC42BPG	NM_017525	Body				TRUE		11:64610375-64613007	Promoter_Associated							chr11:64610300-64611315	3						TRUE		CDC42BPG	CDC42BPG	chr11	64843162	64843164	F2575
cg04027166	-0.1887	0.058	0.001141	--?	0.0107221	chr11	46694128	+	44743840		ACAATTAATAATAAACAAAACACACAAATAACCCTACTAAAAACTTTTTC		II			rs12276664	0.0723	NA	NA	NA	NA		OpenSea	CCCAGTGCCCAGTTGGAGAAGACTCACGTGCTGGCCTTGGAGATGGGAAGAACCTTCGTA[CG]AAAAAGCCCTCAGCAGGGCCATCTGTGTGCCCTGCCCATCACCAACTGCTTCCCAAGGGT	CAGTTGGTGATGGGCAGGGCACACAGATGGCCCTGCTGAGGGCTTTTTCG	ATG13;ATG13;ATG13;ATG13;ATG13;ATG13	NM_014741;NM_001205120;NM_001205122;NM_001205121;NM_001205119;NM_001142673	3'UTR;3'UTR;3'UTR;3'UTR;3'UTR;3'UTR								ATG13;ATG13;ATG13;ATG13;ATG13;ATG13;ATG13	ENST00000526485.1;ENST00000530500.1;ENST00000528494.1;ENST00000529655.1;ENST00000526508.1;ENST00000451945.1;ENST00000359513.4	TSS1500;3'UTR;3'UTR;3'UTR;3'UTR;3'UTR;3'UTR	ATG13;ATG13;ATG13;ATG13;ATG13;ATG13;ATG13;ATG13	ENST00000526485.1;ENST00000530500.1;ENST00000528494.1;ENST00000531933.1;ENST00000529655.1;ENST00000526508.1;ENST00000312040.4;ENST00000359513.4	TSS1500;3'UTR;3'UTR;3'UTR;3'UTR;3'UTR;3'UTR;3'UTR	chr11:46693985-46694390	3								ATG13	ATG13	chr11	46672577	46672579	F2575
cg05225373	0.1217	0.0374	0.001142	++?	0.0107282	chr14	55657967	+	98746142		AAAATCCATATATTTACCCTAACCTCTATAATAATCAACRTTTCACCACC		II			NA	NA	NA	NA	NA	NA	chr14:55658232-55658550	N_Shore	ACGGGAATTTAATGTCGGAGCTAGTGAAGAACAGTTTCACCCCAAAGGTCAATTACGCCC[CG]GTGGTGAAACGCTGACTATTACAGAGGTCAGGGCAAACATATGGACTCTTCTAAAGGCTC	GAGTCCATATGTTTGCCCTGACCTCTGTAATAGTCAGCGTTTCACCACCG	DLGAP5;DLGAP5	NM_014750;NM_001146015	5'UTR;5'UTR					14:54727623-54728283			DLGAP5;DLGAP5;DLGAP5	ENST00000395425.2;ENST00000554067.1;ENST00000247191.2	5'UTR;5'UTR;5'UTR	DLGAP5;DLGAP5;DLGAP5;DLGAP5	ENST00000557645.1;ENST00000395425.2;ENST00000554067.1;ENST00000247191.2	TSS200;5'UTR;5'UTR;5'UTR	chr14:55657580-55658190	3						TRUE		DLGAP5	DLGAP5	chr14	55191248	55191250	F2575
cg00897243	-0.1652	0.0508	0.001143	?--	0.0107336	chr4	107535712	+	75654568		TTATTCTATAAATTCCATCATCAAAAATAACCTAAAACAAACTTAACCAC		II			NA	NA	NA	NA	NA	NA		OpenSea	TTTAACACGTTAAAGTTTTCTTTTCCTATTCCCTTAAAAAATTGAGTTCTGCTGTGTCAA[CG]TGGCTAAGTCTGCCCTAGGCTACTCTTGATGATGGAATTTATAGAATAAACAGCAAAGAT	CGTGGCTAAGTCTGCCCTAGGCTACTCTTGATGATGGAATTTATAGAATA																	chr4:107535680-107536015	3										chr4	106614554	106614556	F2575
cg17916960	-0.059	0.0182	0.001143	?--	0.0107336	chr15	79447300	+	80687912		AAAACAAAAAAACTAATCRCRAAACTCTAACAATAAAAAACAATCAAAAC		II			NA	NA	NA	NA	NA	NA		OpenSea	TCAGGAGTTAACAACTAAATAGCTTTGCTATGCTGTTGCTATAGCAACAGGGTTCAGTAG[CG]CTTTGACTGTTTCCTATTGCCAGAGCCTCGCGACTAGTCTCTCTGCCTCCAACCGAGCCT	AGGCAGAGAGACTAGTCGCGAGGCTCTGGCAATAGGAAACAGTCAAAGCG							TRUE										chr15:79447165-79447430	3						TRUE				chr15	79154957	79154959	F2575
cg12367811	0.1702	0.0523	0.001143	++?	0.0107336	chr3	185368698	-	51757557		TAAAAACTAACCTATTCTAAACATTTCATATAAACRAAATCACTTCACAC		II			NA	NA	NA	NA	NA	NA		OpenSea	CTTTCTGTCTCTAGGGACTGGCCTATTCTGGACATTTCATATGAACGAAATCACTTCACA[CG]TGGCCTTTATTTATTTTGAGACAGTCTTGCTCTGTCACCCAGGCTAGAGTGCAGTGGCAT	AGGGACTGGCCTATTCTGGACATTTCATATGAACGAAATCACTTCACACG	IGF2BP2;IGF2BP2;IGF2BP2;IGF2BP2;IGF2BP2;IGF2BP2;IGF2BP2	NM_001291875;NM_001291874;NM_001291872;NM_001291873;NM_001007225;NM_001291869;NM_006548	Body;Body;Body;Body;Body;Body;Body								IGF2BP2	ENST00000494906.1	3'UTR	IGF2BP2;IGF2BP2	ENST00000494906.1;ENST00000464166.1	3'UTR;TSS1500					chr3:185368114-185368875	4				IGF2BP2	IGF2BP2	chr3	185650909	185650911	F2575
cg16578938	0.1373	0.0422	0.001144	?++	0.0107383	chr5	179225558	-	75684231	84786242	TACATCAAAAAACAACACCTCCACAAACATATTAAAAAACTTATCCTCCA	TACGTCGAAAAACAACACCTCCACAAACGTATTAAAAAACTTATCCTCCG	I	A	Red	NA	NA	NA	NA	NA	NA	chr5:179222608-179223825	S_Shore	ACCCACCGAACTTACGTCGAAGGGCAGCACCTCCACAGACGTGTTGAAGAGCTTGTCCTC[CG]GGTGCTCGATGTTCCCACTGCGGAAGAAGAACCTGCAGCCAGGCAGGCCTGTGAGCTGCT	TACGTCGAAGGGCAGCACCTCCACAGACGTGTTGAAGAGCTTGTCCTCCG	MGAT4B;MIR1229;MGAT4B	NM_014275;NR_031598;NM_054013	Body;TSS1500;Body								MIR1229	ENST00000408467.1	TSS1500	MGAT4B;MGAT4B;MGAT4B;MGAT4B;MIR1229;MGAT4B	ENST00000522293.1;ENST00000522451.1;ENST00000523382.1;ENST00000522451.1;ENST00000408467.1;ENST00000520969.1	3'UTR;3'UTR;3'UTR;1stExon;TSS1500;ExonBnd			chr5:179218789-179234783	6	chr5:179224973-179235924	6		TRUE		MGAT4B	MGAT4B	chr5	179798557	179798559	F2575
cg05554782	-0.2104	0.0647	0.001144	?--	0.0107383	chr11	76384692	-	36776111		CTCCCTAAAAAAATTTCACCTCAAACCAAATTAAAACCTAAAAATCCTAC		II			NA	NA	NA	NA	NA	NA	chr11:76381449-76382295	S_Shelf	CAGGCTCAAAGCTCCCTGGGAGGATTTCACCTCAGGCCAGATTGAAACCTGAGGGTCCTA[CG]CAGGAGCAAGTGGCCCAGAAAGGTGATGATGTGCACATCCTGTGTGACCTTGGACAAGCT	TCCCTGGGAGGATTTCACCTCAGGCCAGATTGAAACCTGAGGGTCCTACG											RP11-672A2.3	ENST00000533588.1	TSS1500	RP11-672A2.3	ENST00000533588.1	TSS1500	chr11:76384565-76384955	3										chr11	76673647	76673649	F2575
cg00521993	-0.1975	0.0607	0.001144	-?-	0.0107383	chr10	75199411	-	33737520		CTATACTCTAAAAAAATCAAAAACATTACTTTCTAATTACATATTACACC		II			rs112918082	0.043876	NA	NA	NA	NA		OpenSea	AGCATAACATGCTATACTCTAAAGAAATCAGAAACATTACTTTCTGATTGCATATTACAC[CG]GAAAGAAGAAAAAGACTGTCACCATAGACATCAGCCCTTCTGATTTAAAAATGAAAAATT	CGGTGTAATATGCAATCAGAAAGTAATGTTTCTGATTTCTTTAGAGTATA	PPP3CB;PPP3CB;PPP3CB	NM_021132;NM_001142354;NM_001142353	Body;Body;Body				TRUE										chr10:75199405-75199675	3						TRUE		PPP3CB	PPP3CB	chr10	73439652	73439654	F2575
cg20776829	0.1896	0.0583	0.001145	++?	0.0107418	chr4	90758797	+	83659136	55606211	ACCATAATTAAATTTCAACAATACAAAAACAAAACACTCTCAACAATACA	ACCGTAATTAAATTTCAACGATACGAAAACAAAACGCTCTCGACGATACG	I	A	Red	NA	NA	NA	NA	NA	NA	chr4:90758008-90758870	Island	AGAGCCTATCCCTTGGGGAGCTGCTGGAGGAGACAGGCAGCGCCGGGAGGTGGCTCACAC[CG]CACCGCCGAGAGCGCTTTGCCCTCGCATCGCTGAAATTTAATCACGGTCACAGGTTACAA	CGCACCGCCGAGAGCGCTTTGCCCTCGCATCGCTGAAATTTAATCACGGT	SNCA;SNCA;SNCA;SNCA	NM_001146054;NM_001146055;NM_007308;NM_000345	TSS1500;5'UTR;TSS1500;TSS1500			DMR		4:90977045-90977851	4:90757621-90759333	Unclassified_Cell_type_specific	SNCA;SNCA;RP11-67M1.1;SNCA;SNCA;SNCA;SNCA;SNCA	ENST00000336904.3;ENST00000508895.1;ENST00000501215.1;ENST00000420646.2;ENST00000394986.1;ENST00000506244.1;ENST00000394989.2;ENST00000394991.3	5'UTR;TSS1500;5'UTR;TSS1500;TSS1500;TSS1500;TSS1500;TSS1500	SNCA;RP11-67M1.1;SNCA;RP11-67M1.1;SNCA;SNCA;SNCA;SNCA;SNCA;SNCA	ENST00000336904.3;ENST00000513653.1;ENST00000508895.1;ENST00000501215.1;ENST00000420646.2;ENST00000506691.1;ENST00000394986.1;ENST00000506244.1;ENST00000394989.2;ENST00000394991.3	5'UTR;5'UTR;TSS1500;5'UTR;TSS1500;TSS1500;TSS1500;TSS1500;TSS1500;TSS1500	chr4:90758005-90759230	3						TRUE		SNCA	SNCA	chr4	89837645	89837647	F2575
cg00217795	-0.1271	0.0391	0.001145	--?	0.0107418	chr14	80677688	+	48654880		TCTCTATAACTCRATCATTCTACTCAAACACRTAATACTACTATTAAACC		II			NA	NA	NA	NA	NA	NA		OpenSea	ACGCAGCGCAGTCCCTCTGAGGTCAGCATGCGCCGCCACTCTCCGCGAGTGGACTTGGAG[CG]GCTCAACAGCAGCACCACGTGCTTGAGCAGAATGACCGAGTCATAGAGAGCCAGGAAGAG	CGGCTCAACAGCAGCACCACGTGCTTGAGCAGAATGACCGAGTCATAGAG	DIO2;DIO2;DIO2	NM_013989;NM_001007023;NM_000793	1stExon;1stExon;Body								CTD-2540C19.1;DIO2;DIO2	ENST00000553979.1;ENST00000555750.1;ENST00000438257.4	TSS200;1stExon;1stExon	CTD-2540C19.1;DIO2;DIO2;DIO2	ENST00000553979.1;ENST00000555750.1;ENST00000438257.4;ENST00000556811.1	TSS200;1stExon;1stExon;TSS200	chr14:80677600-80677835	3					TRUE	TRUE		DIO2	DIO2	chr14	80211344	80211346	F2575
cg25515639	0.3049	0.0938	0.001146	+?+	0.0107452	chr17	78323799	+	78789278		TACTAAAAAAAATTTAACAAAAATCTATTTCACAATCACRTAACTATAAC		II			NA	NA	NA	NA	NA	NA	chr17:78321461-78321987	S_Shore	CCTCCCCAGCCGCAGCCGTGTGGCTTCTGCGTGGCGATGGTACCCGCGCCGGTTAATGAG[CG]CCACAGTCACGTGACTGTGAAATAGATCCTTGTTAAATCTCTCCCAGCATCCCTCTCATC	CGCCACAGTCACGTGACTGTGAAATAGATCCTTGTTAAATCTCTCCCAGC	RNF213	NM_020914	Body					17:75938197-75938501									chr17:78323745-78323995	3						TRUE		RNF213	RNF213	chr17	80349998	80350000	F2575
cg16772207	-0.0855	0.0263	0.001146	-?-	0.0107452	chr20	62795807	+	73739917		TCATTAACAACRATAACACRAACTAACRAAAAAAACTCCTTTATAAATAC		II			NA	NA	NA	NA	NA	NA		OpenSea	AAATTTATTTCACCTCAGAGAGTAAACAGATATATTGGAGCCCCAAGGGTTCATGGGTAG[CG]TATTTACAAAGGAGCCTCCTCCGCCAGCCCGTGCCACCGCTGCTAATGAGAGCAGTCATT	CATTAGCAGCGGTGGCACGGGCTGGCGGAGGAGGCTCCTTTGTAAATACG	MYT1	NM_004535	TSS200	low-CpG:62266217-62266896							MYT1;MYT1	ENST00000328439.1;ENST00000360149.4	TSS200;5'UTR	MYT1;MYT1	ENST00000328439.1;ENST00000360149.4	TSS200;5'UTR	chr20:62795620-62795835	3					TRUE	TRUE		MYT1	MYT1	chr20	64164453	64164455	F2575
cg07472373	-0.1103	0.0339	0.001146	--?	0.0107452	chr10	50595181	+	37661844		TCCTCCACCTCCAATAAAAAATACATTTCACAACAAATAAATAAACTTAC		II			NA	NA	NA	NA	NA	NA		OpenSea	CGAATGCCCATAGTAAGGGTAAAAGCACTGTCTTGTGGAAATCCTTAACGTTGAGTCACA[CG]CAAGTTCATTTATTTGTTGTGAAATGTATTTCCTACTGGAGGTGGAGGATCACCAGCAAA	CGCAAGTTCATTTATTTGTTGTGAAATGTATTTCCTACTGGAGGTGGAGG	DRGX	NM_001080520	Body		chr10:50595145-50595145		TRUE										chr10:50595100-50595395	3						TRUE		DRGX	DRGX	chr10	49387134	49387136	F2575
cg16449870	-0.2767	0.0851	0.001147	?--	0.0107506	chr7	128037531	+	3606306		CCTCTAAAAACCTTCTTAACTCATAAATTAACCCTAATAATTTAACTCAC		II			NA	NA	NA	NA	NA	NA		OpenSea	TGGACTGATATACATTAAGGTCTTGACGCAGTGCCTGGCAAACAGGCGGTTCTCAGTAAA[CG]TGAGCTAAATTATCAGGGTCAACTTATGAGCCAAGAAGGCCCTCAGAGGCCTTTGTTTGC	CGTGAGCTAAATTATCAGGGTCAACTTATGAGCCAAGAAGGCCCTCAGAG	IMPDH1;IMPDH1;IMPDH1;IMPDH1;IMPDH1;IMPDH1;IMPDH1;IMPDH1	NM_001142575;NM_001142574;NM_001142573;NM_001142576;NM_183243;NM_001102605;NM_001304521;NM_000883	Body;Body;Body;Body;Body;Body;Body;Body											IMPDH1	ENST00000469328.1	3'UTR					chr7:128030784-128042690	6				IMPDH1	IMPDH1	chr7	128397476	128397478	F2575
cg23313650	0.2127	0.0654	0.001148	?++	0.0107554	chr7	123389169	-	87718858	90659105	TAACAACAAAAACAAACAAAACCACAAAACAAAAAACACAAAAAAACACA	TAACAACGAAAACGAACGAAACCACAAAACGAAAAACGCGAAAAAACGCG	I	C	Grn	NA	NA	NA	NA	NA	NA	chr7:123388399-123389623	Island	CACAATCCAACATGGCAGCGGGGGCGGGCGAGACCACAGGACGGAGGGCGCGGGGGAGCG[CG]CCGGAAACGCGCGGCTGCGGCCCGGGAGAAACCCCCCCACTCGGCGGCGGGCCTCGCGGC	TGGCAGCGGGGGCGGGCGAGACCACAGGACGGAGGGCGCGGGGGAGCGCG	WASL	NM_003941	TSS200	high-CpG:123175947-123176473				7:123175636-123176952	7:123388734-123389887	Promoter_Associated	WASL;WASL	ENST00000536685.1;ENST00000223023.4	TSS200;TSS200	WASL;WASL;WASL	ENST00000470644.2;ENST00000536685.1;ENST00000223023.4	TSS200;TSS200;TSS200	chr7:123388725-123389830	3						TRUE		WASL	WASL	chr7	123749114	123749116	F2575
cg09207400	-0.0949	0.0292	0.001148	-?-	0.0107554	chr7	27183382	+	94763954		TTACCTCTAAAAATCATCAAACAAAATTTACRACTAAACAACAAAAACAC		II			NA	NA	NA	NA	NA	NA	chr7:27182613-27185562	Island	GGACATGTACTTGGTTCCCTCCTACGTAGGCACCCAAATATGGGGTACGACTTCGAATCA[CG]TGCTTTTGTTGTCCAGTCGTAAATCCTGCCTGATGACCTCTAGAGGTAAACTCGTGCACT	CGTGCTTTTGTTGTCCAGTCGTAAATCCTGCCTGATGACCTCTAGAGGTA	HOXA5;HOXA-AS3	NM_019102;NR_038832	TSS200;Body					7:27149871-27150476	7:27182652-27184498	Unclassified	HOXA5;HOXA5;HOXA3;HOXA-AS3;HOXA-AS3	ENST00000520854.1;ENST00000222726.3;ENST00000467897.2;ENST00000518848.1;ENST00000521197.1	TSS1500;TSS200;3'UTR;5'UTR;5'UTR	HOXA5;HOXA5;HOXA3;HOXA3;HOXA-AS3;HOXA-AS3	ENST00000520854.1;ENST00000222726.3;ENST00000518451.1;ENST00000467897.2;ENST00000518848.1;ENST00000521197.1	TSS1500;TSS200;3'UTR;3'UTR;5'UTR;5'UTR	chr7:27182245-27183595	3								HOXA5	HOXA5	chr7	27143762	27143764	F2575
cg15872922	-0.0886	0.0272	0.001149	-?-	0.0107608	chr10	102759759	-	1621520		ATAAAAAAAACCRAATCTAAAAAACRACCTAAAAAACCCCCAACTTATAC		II			rs11594686	0.440073	NA	NA	NA	NA	chr10:102756834-102759798	Island	GCGCGGCGGAGGTGAGGGGGGCCGGGTCTGGGAGGCGGCCTGGGGAGCCCCCAACTTATG[CG]CGGTGGAATCCAGCCGGGGGGACGGCGTTCCCCAGTCGCCCCCACTTTCTGGAAGGGGGG	TGAGGGGGGCCGGGTCTGGGAGGCGGCCTGGGGAGCCCCCAACTTATGCG	LZTS2	NM_032429	5'UTR					10:102748548-102749788			LZTS2;LZTS2;LZTS2;LZTS2	ENST00000370223.3;ENST00000315797.4;ENST00000370220.1;ENST00000370220.1	5'UTR;5'UTR;5'UTR;1stExon	LZTS2;LZTS2;LZTS2;LZTS2;LZTS2;LZTS2;LZTS2;LZTS2;LZTS2	ENST00000426584.1;ENST00000370223.3;ENST00000489526.1;ENST00000429732.1;ENST00000315797.4;ENST00000481129.1;ENST00000370220.1;ENST00000370220.1;ENST00000454422.1	5'UTR;5'UTR;5'UTR;5'UTR;5'UTR;5'UTR;5'UTR;1stExon;5'UTR			chr10:102756061-102762569	6	chr10:102752837-102762835	6		TRUE		LZTS2	LZTS2	chr10	101000001	101000003	F2575
cg06033579	0.2076	0.0638	0.001149	+?+	0.0107608	chr1	12662841	+	6793966	82738170	AACAATAAAAACCAACTCCAACCAAAACACTCATACAATTTATAATACCA	AACGATAAAAACCGACTCCGACCAAAACACTCATACAATTTATAATACCG	I	A	Red	NA	NA	NA	NA	NA	NA		OpenSea	GGTCACTGGGAGGCCCCTCATAATCTACAGCATTAGGCACTGGTTTCCAGCAGCCCTGGC[CG]GCACCACAAATTGCATGAGTGCTCTGGCCGGAGCCGGCCTCTACCGCCCAAAAGATTTTG	GGCGGTAGAGGCCGGCTCCGGCCAGAGCACTCATGCAATTTGTGGTGCCG	DHRS3	NM_004753	Body				TRUE				DHRS3	ENST00000482265.1	3'UTR	DHRS3;DHRS3	ENST00000464917.1;ENST00000482265.1	3'UTR;3'UTR					chr1:12650762-12665311	6		TRUE		DHRS3	DHRS3	chr1	12602835	12602837	F2575
cg01103684	0.1696	0.0522	0.00115	++?	0.0107655	chr3	37180511	-	13688984		CTCAAACACAAACAATATAATACCATAACAATCAACCTAATAACAAAACC		II			rs79635736	0.019222	NA	NA	NA	NA		OpenSea	ACTAAAGGTTACTCAAACACAAACAATGTGATACCATGACAGTCAACCTGATAACAGAGC[CG]GCTCCTGTGAGACTATCTAGCAGGTAGCATACACTGTGTGGATACACTAGACAAAGGGAT	TCAAACACAAACAATGTGATACCATGACAGTCAACCTGATAACAGAGCCG	LRRFIP2;LRRFIP2;LRRFIP2;LRRFIP2	NM_006309;NM_001134369;NM_017724;NM_001282691	Body;Body;Body;Body								U6	ENST00000362724.1	TSS1500	U6;LRRFIP2	ENST00000362724.1;ENST00000461672.1	TSS1500;3'UTR	chr3:37180405-37180830	3								LRRFIP2	LRRFIP2	chr3	37139019	37139021	F2575
cg22374491	-0.129	0.0397	0.00115	-?-	0.0107655	chr7	87757366	-	75697416		TCAAAACTATTCTAACAAAAACCCCATATCATTTAAAAATCCCCTAAAAC		II			NA	NA	NA	NA	NA	NA		OpenSea	CCTGGGAGTTCTCAAAGCTATTCTAACAAAGACCCCATGTCATTTGGGGATCCCCTGAAA[CG]TCCTAGATGAAGGCACATGACTCACTCCCAGTTTGGAGATTAAATAATAAAAGTGCCAAT	CAAAGCTATTCTAACAAAGACCCCATGTCATTTGGGGATCCCCTGAAACG	ADAM22;ADAM22;ADAM22;ADAM22;ADAM22	NM_021721;NM_004194;NM_021723;NM_021722;NM_016351	Body;Body;Body;Body;Body											ADAM22	ENST00000478920.1	5'UTR					chr7:87756747-87757383	4				ADAM22	ADAM22	chr7	88128050	88128052	F2575
cg09041994	0.1646	0.0506	0.001152	++?	0.0107736	chr8	124246515	+	65794235		TTCCTTAACTTTTAATATAACTAACTATAACTCTCCTACTTACCAACCAC		II			NA	NA	NA	NA	NA	NA		OpenSea	CCTTATGTTACAGATAAGGCAACTGGGTCACAGAGAGGTTAGATAACTTGCCTGCCATAA[CG]TGGCTGGTAAGCAGGAGAGCTACAGTCAGTTATACTAAAAGTCAAGGAATAAAAGGTACT	CGTGGCTGGTAAGCAGGAGAGCTACAGTCAGTTATACTAAAAGTCAAGGA	C8orf76;ZHX1-C8orf76	NM_032847;NM_001204180	Body;Body								C8orf76	ENST00000521310.1	3'UTR	C8orf76;C8orf76;C8orf76	ENST00000518996.1;ENST00000519791.1;ENST00000521310.1	3'UTR;3'UTR;3'UTR	chr8:124246320-124246630	3								C8orf76	C8orf76	chr8	123234274	123234276	F2575
cg07240086	0.2805	0.0863	0.001153	++?	0.0107797	chr22	50606448	+	57644556		CCAAATCACCCTTCAAATAACCAAATAAACCAATCATCTCCTAAATAACC		II			NA	NA	NA	NA	NA	NA	chr22:50607823-50608040	N_Shore	GGGGTGATGGTTATCTGGGGGTGACTGGGTTATACGGGATGGGTTATCTGAGGGGTGCCT[CG]GTTATCTAGGAGATGACTGGTTTATCTGGTTACCTGAAGGGTGACTTGGTTATTTGGGGA	CGGTTATCTAGGAGATGACTGGTTTATCTGGTTACCTGAAGGGTGACTTG						RDMR																		TRUE				chr22	50168018	50168020	F2575
cg09696331	-0.1405	0.0432	0.001154	--?	0.0107811	chr12	510665	-	57644190	65625910	ACAAAAAAAAACTACATTTCCCAAAAACCTCTACACAATCAAAAACACCA	ACAAAAAAAAACTACATTTCCCAAAAACCTCTACGCGATCGAAAACACCG	I	C	Grn	NA	NA	NA	NA	NA	NA	chr12:510523-510791	Island	GCAGAGCTCCAGGCAGAAGAAAACTACATTTCCCAGAGACCTCTGCGCGGTCGGGAGCAC[CG]CGAGGAGGGGCGAGATGGGGGCGGGCCTCTGTGTGAAGGCCCTTCCCATTGGTGCGCATT	GCAGAAGAAAACTACATTTCCCAGAGACCTCTGCGCGGTCGGGAGCACCG	CCDC77;CCDC77;CCDC77;CCDC77	NM_001130146;NM_001130147;NM_032358;NM_001130148	TSS200;5'UTR;TSS200;5'UTR					12:380785-381395	12:510268-511540	Promoter_Associated	CCDC77;CCDC77;CCDC77;CCDC77;CCDC77	ENST00000239830.4;ENST00000412006.2;ENST00000540180.1;ENST00000422000.1;ENST00000540344.1	TSS200;TSS200;5'UTR;5'UTR;5'UTR	CCDC77;CCDC77;CCDC77;CCDC77;CCDC77;CCDC77;CCDC77;CCDC77;CCDC77	ENST00000239830.4;ENST00000412006.2;ENST00000535959.1;ENST00000538160.1;ENST00000540180.1;ENST00000422000.1;ENST00000535052.1;ENST00000543504.1;ENST00000540344.1	TSS200;TSS200;TSS200;TSS200;5'UTR;5'UTR;5'UTR;5'UTR;5'UTR	chr12:510545-510875	3						TRUE		CCDC77	CCDC77	chr12	401498	401500	F2575
cg22564340	0.1905	0.0586	0.001155	?++	0.0107871	chr1	204641677	-	13733170		ATAAAAAAACAATAAAACAAATACTCTCCAAAACCCCAACTATCTCTAAC		II			rs16854105	0.037845	NA	NA	NA	NA		OpenSea	GAATGAGGACAGTGAGAAAGCAGTGGGACAGATGCTCTCCAGGGCCCCAGCTATCTCTGA[CG]TTCTGTTTGCACATCTCTGTCGCGCCGTCTTGGAGGAGGCTGCATGGAGGCTGATAGAAG	CGTCAGAGATAGCTGGGGCCCTGGAGAGCATCTGTCCCACTGCTTTCTCA	LRRN2;LRRN2	NM_006338;NM_201630	5'UTR;5'UTR		chr1:204641549-204641549						LRRN2;LRRN2;LRRN2	ENST00000496057.1;ENST00000367176.3;ENST00000367177.3	3'UTR;5'UTR;5'UTR	LRRN2;LRRN2;LRRN2	ENST00000496057.1;ENST00000367176.3;ENST00000367177.3	3'UTR;5'UTR;5'UTR	chr1:204641640-204641895	3								LRRN2	LRRN2	chr1	204672548	204672550	F2575
cg26705394	0.1273	0.0392	0.001155	++?	0.0107871	chr17	4563938	-	46701148		CTACTATTATTCTTACATTCCAATAATCAAAAACCCCACTCTTAATAAAC		II			rs57271526	0.050347	NA	NA	NA	NA		OpenSea	TGTTTTTGTTGCTGCTGTTGTTCTTGCATTCCAGTGGTCAAAGGCCCCACTCTTGATGAG[CG]TGTGGTCAGATGAGAACAGAGAGAGGACTAGTGGGATCCAACCATCTGCTAACCTGTCAA	CGCTCATCAAGAGTGGGGCCTTTGACCACTGGAATGCAAGAACAACAGCA																	chr17:4563765-4564090	3										chr17	4660642	4660644	F2575
cg12065594	0.1611	0.0496	0.001156	?++	0.0107925	chr16	23194097	-	60777823	55736262	CAATAACACTACCAAAAAATACTAACCCAAAAACAAACAAAAAAACAACA	CGATAACGCTACCAAAAAATACTAACCCGAAAACGAACAAAAAAACAACG	I	C	Grn	NA	NA	NA	NA	NA	NA	chr16:23193716-23194773	Island	CACAAGAGCCCGCGGTGGCGCTGCCAGGGGATGCTAGCCCGAGAGCGAGCAGAGGAGCAG[CG]CACCCGCACGAGCCTTGGACCCTTTGGAACCGAAAGGTGAGTTCAGCCGGGTTGGGTCGG	CGGTGGCGCTGCCAGGGGATGCTAGCCCGAGAGCGAGCAGAGGAGCAGCG	SCNN1G;SCNN1G	NM_001039;NM_001039	1stExon;5'UTR				TRUE	16:23101218-23102257	16:23193581-23194645	Unclassified	SCNN1G;SCNN1G	ENST00000300061.2;ENST00000300061.2	1stExon;5'UTR	SCNN1G;SCNN1G	ENST00000300061.2;ENST00000300061.2	1stExon;5'UTR			chr16:23193479-23194972	6	chr16:23193448-23195599	6				SCNN1G	SCNN1G	chr16	23182775	23182777	F2575
cg17022540	-0.1709	0.0526	0.001157	-?-	0.0108005	chr1	2144214	+	67631528	24605906	ACTATAACAAAAACACACCACATATAAATAACTACAAACCAACAACCCCA	ACTATAACAAAAACACACCGCGTATAAATAACTACAAACCAACAACCCCG	I	A	Red	NA	NA	NA	NA	NA	NA	chr1:2144199-2144497	Island	ATGTTCTCGTTGCCTGGAGGACAGAGGGCCCAGGCTGGGAGTCTAGCGGGAGGGGCCGCT[CG]GGGCTGCTGGCTTGCAGCCACCCACACGCGGTGTGTCCCTGCCACAGCCACGGAGAGCTT	CGGGGCTGCTGGCTTGCAGCCACCCACACGCGGTGTGTCCCTGCCACAGC	FAAP20	NM_001282670	TSS200				TRUE	1:2133892-2134859	1:2143659-2145688	Promoter_Associated	AL590822.1;AL590822.1;C1orf86;RP11-181G12.5;RP11-181G12.4	ENST00000545087.1;ENST00000545087.1;ENST00000487186.1;ENST00000420964.1;ENST00000442483.1	3'UTR;1stExon;TSS200;TSS1500;3'UTR	AL590822.1;AL590822.1;C1orf86;RP11-181G12.5;RP11-181G12.4	ENST00000545087.1;ENST00000545087.1;ENST00000487186.1;ENST00000420964.1;ENST00000442483.1	3'UTR;1stExon;TSS200;TSS1500;3'UTR	chr1:2143680-2144815	3								FAAP20	FAAP20	chr1	2212774	2212776	F2575
cg15563070	-0.1875	0.0577	0.001158	--?	0.0108065	chr3	193450115	+	95797576		CCACTAACCTAAACCCCAACATCTAAAAAAACATTAAAACTACTCTACAC		II			NA	NA	NA	NA	NA	NA		OpenSea	CCGCCAGCATAATCCCAGGGCTGAGGCTGCAGAGAGGACTCCAAATTAGCCAGGAGAAGA[CG]TGCAGAGCAGCCTCAATGCTCTCTTAGATGCTGGGGCCCAGGCCAGTGGAGCCAAGTTGA	CGTGCAGAGCAGCCTCAATGCTCTCTTAGATGCTGGGGCCCAGGCCAGTG							TRUE														chr3:193450008-193450758	6		TRUE				chr3	193732325	193732327	F2575
cg06308022	0.1393	0.0429	0.001158	++?	0.0108065	chr6	43858585	-	68788183		CAACCACRTTATCTAAAAACCACCTAACAATCTCATCTAAATTAAAAAAC		II			NA	NA	NA	NA	NA	NA		OpenSea	CCCTCCCTGTCCAGCCACGTTGTCTGGAGGCCACCTGGCAGTCTCATCTGGGTTGGGAGG[CG]TGGGGTCTCAGAGCGGGAGGAGAGAACCTCGTGGTGGGGGGAGCTAGCAGTGAGGGAGTG	CGCCTCCCAACCCAGATGAGACTGCCAGGTGGCCTCCAGACAACGTGGCT	LOC100132354	NR_024478	TSS200				TRUE										chr6:43858165-43858895	3						TRUE		LOC100132354	LOC100132354	chr6	43890847	43890849	F2575
cg14619064	-0.2061	0.0634	0.001159	--?	0.0108125	chr17	56355331	-	91809827		TTAAAAACRCTAATTAACRACCAACAACCCCAACTAATTAAACATATTAC		II			NA	NA	NA	NA	NA	NA	chr17:56355207-56355502	Island	CGGCCGTTGTCTTGGAAGCGCTGGTTGACGGCCAGCAGCCCCAGCTGGTTGGACATGTTG[CG]CAGGTTCCTGGCCAGGGGCTCCTCGCTGCCGTACACCATGCTGGCGTCCACGAAGGAAGT	TGGAAGCGCTGGTTGACGGCCAGCAGCCCCAGCTGGTTGGACATGTTGCG	MPO	NM_000250	Body					17:53710288-53710470									chr17:56354545-56357375	3						TRUE		MPO	MPO	chr17	58277969	58277971	F2575
cg22333163	-0.1537	0.0473	0.00116	--?	0.0108172	chr15	42275814	-	27796953		CTCTCTCTCTCTTTCTAACTTTCTCAACTTTTTAAAATTTTTTACTTTTC		II			NA	NA	NA	NA	NA	NA		OpenSea	CAACAGAGCTCCTCTCTCTCTCTTTCTGACTTTCTCAACTTTTTAAAATTTTTTACTTTT[CG]TTAGAAAGCCCAGGCCAACCTGCTCACACCCATTGCCGGAGAGCAGAGCTGGCTGCGTAG	TCTCTCTCTCTTTCTGACTTTCTCAACTTTTTAAAATTTTTTACTTTTCG	PLA2G4E;PLA2G4E-AS1	NM_001206670;NR_120334	3'UTR;Body								PLA2G4E;CTD-2382E5.1	ENST00000399518.3;ENST00000499478.2	3'UTR;5'UTR	PLA2G4E;CTD-2382E5.1;PLA2G4E	ENST00000399518.3;ENST00000499478.2;ENST00000547930.1	3'UTR;5'UTR;3'UTR	chr15:42275485-42275855	3								PLA2G4E	PLA2G4E	chr15	41983615	41983617	F2575
cg16077055	0.1514	0.0466	0.001161	++?	0.0108239	chr2	106428750	+	46766865		TTCAACCCATATAAACTAATACTAAACAACTTAAATATATTTATCAATCC		II			NA	NA	NA	NA	NA	NA		OpenSea	CACTGTGCACTGGATGATTAAGAGACAGCTGAGGTCATCTCCTTGGACACCTTTGAGTTT[CG]GATTGATAAACACATCTAAGCTGCTCAGTATCAGTCCACATGGGTTGAACTTTGGCCAAA	CGGATTGATAAACACATCTAAGCTGCTCAGTATCAGTCCACATGGGTTGA	NCK2;NCK2	NM_003581;NM_001004722	5'UTR;5'UTR				TRUE		2:106428570-106428819	Promoter_Associated_Cell_type_specific	NCK2;NCK2	ENST00000233154.4;ENST00000451463.2	5'UTR;5'UTR	NCK2;NCK2;NCK2	ENST00000233154.4;ENST00000451463.2;ENST00000393348.2	5'UTR;5'UTR;5'UTR	chr2:106428585-106429055	3						TRUE		NCK2	NCK2	chr2	105812292	105812294	F2575
cg02534417	0.0952	0.0293	0.001162	++?	0.0108292	chr12	52346851	+	57640820		CRAATACAATCCTAATCATCTCTCCCAAATCCATCTATAAATCAATAATC		II			NA	NA	NA	NA	NA	NA	chr12:52345531-52345903	S_Shore	GCGAATGTGTTTTGGCCTTGGGGTAGCAGATGAAGGTTATATTTGGCAGTTATATTGAAG[CG]ATTATTGACCCACAGATGGATCTGGGAGAGATGATCAGGATTGTATTCGCTCCTGACGTA	GAATACAATCCTGATCATCTCTCCCAGATCCATCTGTGGGTCAATAATCG	ACVR1B;ACVR1B;ACVR1B	NM_004302;NM_020328;NM_020327	Body;Body;TSS1500								ACVR1B	ENST00000542485.1	TSS1500	ACVR1B;ACVR1B	ENST00000536420.1;ENST00000542485.1	5'UTR;TSS1500	chr12:52346840-52347330	3								ACVR1B	ACVR1B	chr12	51953066	51953068	F2575
cg26071745	-0.2311	0.0712	0.001163	--?	0.0108313	chr20	3750929	+	71733564		AAAACCTATAATTTCCCTTACAAAACCATCTATCTTTAATAAAACCCTCC		II			NA	NA	NA	NA	NA	NA	chr20:3748053-3749407	S_Shore	CACTGCCCAATGTGTCTGTGTTACCACACGAGTAGTGCCCAGGCTCTGGGGCTTCCTGTG[CG]GAGGGCCTTACCAAAGATAGATGGCTCTGCAAGGGAAACCACAGGCCCCTACCAGGCCCC	CGGAGGGCCTTACCAAAGATAGATGGCTCTGCAAGGGAAACCACAGGCCC																					chr20:3750315-3751061	3						chr20	3770281	3770283	F2575
cg17833106	-0.2816	0.0867	0.001164	--?	0.010836	chr1	161060000	-	71673217		AACTCCACCTCCATATATAAAAAACCAAAAAAATAACCAAAAAATTAACC		II			NA	NA	NA	NA	NA	NA		OpenSea	GTAACTCCTCTAACTCCACCTCCATATATAAGAGGCCAAGGAAGTGGCCAAGGAATTAGC[CG]TAGGGGTTCCTGGTTTCCCTATCAGGGCCCTCTCTCAGCTTCAACACCTTGTTACCTGGC	CGGCTAATTCCTTGGCCACTTCCTTGGCCTCTTATATATGGAGGTGGAGT	PVRL4	NM_030916	TSS1500								PVRL4	ENST00000368012.3	TSS1500	PVRL4;PVRL4	ENST00000460234.1;ENST00000368012.3	TSS1500;TSS1500			chr1:161057956-161060148	6				TRUE		PVRL4	PVRL4	chr1	161090209	161090211	F2575
cg09975215	-0.2689	0.0828	0.001164	--?	0.010836	chr12	6880611	-	91661848		CTAACATAAAAACRAACTCCTTCCAATCAAACAAAAAAATCCTAAATCTC		II			NA	NA	NA	NA	NA	NA	chr12:6882855-6883184	N_Shelf	ATGCCCTCTGCCTGGCATGGAAGCGAGCTCCTTCCAGTCAAGCAGGGAAATCCTGGGTCT[CG]TGTCATCCCCAGGTCGGCTGTATGTTTCGTCACCTGCCCTCCAACTCTCCCTGGGCTGGG	CGAGACCCAGGATTTCCCTGCTTGACTGGAAGGAGCTCGCTTCCATGCCA	LAG3	NM_002286	TSS1500								LAG3;LAG3	ENST00000441671.2;ENST00000203629.2	TSS1500;TSS1500	LAG3;LAG3;LAG3	ENST00000538079.1;ENST00000441671.2;ENST00000203629.2	TSS1500;TSS1500;TSS1500	chr12:6880185-6880735	3								LAG3	LAG3	chr12	6771444	6771446	F2575
cg03266780	-0.1993	0.0614	0.001164	-?-	0.010836	chr6	70762024	+	94756383		AATACACTATTAACTCAATATCCTTATAATTACCCACTTAAACCAAAATC		II			NA	NA	NA	NA	NA	NA		OpenSea	AGGAACATCAACAAAGACAAGGACATTTTTTAGAAAACTGCAACAGACTCAGTGTGTCTC[CG]ACTTTGGCCCAAGTGGGCAACCATAAGGATACTGAGCTAACAGTGTACTAAACCAAGTAG	GTACACTGTTAGCTCAGTATCCTTATGGTTGCCCACTTGGGCCAAAGTCG	COL19A1	NM_001858	Body				TRUE																	TRUE		COL19A1	COL19A1	chr6	70052131	70052133	F2575
cg06878749	0.1719	0.0529	0.001165	+?+	0.0108393	chr1	21548530	-	57672960		CTCTTCTTAATATACACTCRTTTAACCCTATAACTTAAAATACCTTCTAC		II			NA	NA	NA	NA	NA	NA	chr1:21551574-21551931	N_Shelf	CTAGGGGAGCCCTCTTCTTGATGTGCACTCGTTTAGCCCTATGGCTTAAAATACCTTCTA[CG]CACTGATGGCTCTCACATTTACACCTTCTGCTCCAGCCTCTTCCCTGATGTGTATATTCA	TCTTCTTGATGTGCACTCGTTTAGCCCTATGGCTTAAAATACCTTCTACG	ECE1;ECE1;ECE1;ECE1	NM_001113347;NM_001397;NM_001113349;NM_001113348	Body;Body;Body;Body											ECE1;ECE1	ENST00000531334.1;ENST00000531334.1	3'UTR;1stExon	chr1:21548045-21548575	3						TRUE		ECE1	ECE1	chr1	21222036	21222038	F2575
cg09601944	-0.1361	0.0419	0.001165	--?	0.0108393	chr10	74398891	-	1810357		TCAACTCTTTAACAAATATATCACTACAATCTATACTACCAACATCTTTC		II			NA	NA	NA	NA	NA	NA		OpenSea	TAATTCTTCCTTCAACTCTTTAACAGATGTATCACTGCAGTCTGTGCTACCAACATCTTT[CG]CCTGAATTATTGGGATAATTGCTTCCTTATTAGGCAATCCAGTTGCTTCTTTATTATCTC	CAACTCTTTAACAGATGTATCACTGCAGTCTGTGCTACCAACATCTTTCG																	chr10:74398860-74399055	3										chr10	72639132	72639134	F2575
cg00843411	0.1988	0.0612	0.001165	+?+	0.0108393	chr8	22626778	+	18665927		TAAAATCTCAAATAACCTCCTAACCTATAAACTTAAACTACATAATTAAC		II			NA	NA	NA	NA	NA	NA		OpenSea	CCTGGGCACGCCATTGAGGTTGCTCCTGGGTTCCTGCCTCCCTCAGGCCCATACTCTTGG[CG]CCAACCATGCAGCCCAAGTTTACAGGCCAGGAGGCTACCTGAGACTCCAGCCCTCTGGGG	CGCCAACCATGCAGCCCAAGTTTACAGGCCAGGAGGCTACCTGAGACTCC	PEBP4	NM_144962	Body								RP11-459E5.1	ENST00000523627.1	5'UTR	RP11-459E5.1	ENST00000523627.1	5'UTR			chr8:22625683-22627245	6						PEBP4	PEBP4	chr8	22769264	22769266	F2575
cg10301767	-0.1772	0.0546	0.001167	-?-	0.0108506	chr12	59121643	-	61716956		CTATAAACACCTTCCRAAAATAAATAACAACTTATTCTTATCTTCTCTTC		II			NA	NA	NA	NA	NA	NA		OpenSea	GGCACACTGTCCTGTGGGCACCTTCCGAAAATGAATAGCAACTTGTTCTTGTCTTCTCTT[CG]TGGCATGTCAGCAGAGGAGTCTACGTTTTCACAGTCATTTTTTACTACACTGGCTGCATT	TGTGGGCACCTTCCGAAAATGAATAGCAACTTGTTCTTGTCTTCTCTTCG							TRUE				RP11-362K2.2;RP11-767I20.1;RP11-767I20.1	ENST00000546977.1;ENST00000550678.1;ENST00000552201.1	5'UTR;3'UTR;3'UTR	RP11-362K2.2;RP11-767I20.1;RP11-362K2.2;RP11-767I20.1	ENST00000546977.1;ENST00000550678.1;ENST00000548576.1;ENST00000552201.1	5'UTR;3'UTR;5'UTR;3'UTR								TRUE				chr12	58727860	58727862	F2575
cg02441371	-0.0767	0.0236	0.001168	--?	0.0108533	chr18	58781821	-	97738369		CCCTAAAATAAACCCAATTTCTACCAAAATAATAACATAACTAATACAAC		II			rs17810343	0.034633	NA	NA	NA	NA		OpenSea	AGCTGGCGCAACCCTGAAATGAACCCAGTTTCTACCAAAATAGTGACATAGCTAATGCAA[CG]TTTTTCAGGCAGCCATGACCTATAAATACAGAGTCTAGGCTACTTTATCATAAAAAATAC	CGTTGCATTAGCTATGTCACTATTTTGGTAGAAACTGGGTTCATTTCAGG																												chr18	61114587	61114589	F2575
cg04505750	-0.1907	0.0587	0.001168	-?-	0.0108533	chr1	12774815	+	7778989		TAAATTTAAATCCTAACTCTACCAAATACCAACATACTAATCATAAACAC		II			rs78453302	0.037985	NA	NA	NA	NA		OpenSea	GGGGAGTACTATTATTATCCCCATTTGACAAACTTGGAAACTGAGGCTGATTGCACATAA[CG]TGCTCATGATCAGCATGCTGGCATTTGGCAGAGCCAGGATTCAAATTCAAGTGTTGCAAA	CGTGCTCATGATCAGCATGCTGGCATTTGGCAGAGCCAGGATTCAAATTC	AADACL3;AADACL3	NM_001103170;NM_001103169	TSS1500;TSS1500								AADACL3;AADACL3	ENST00000332530.3;ENST00000359318.5	TSS1500;TSS1500	AADACL3;AADACL3	ENST00000332530.3;ENST00000359318.5	TSS1500;TSS1500								TRUE		AADACL3	AADACL3	chr1	12714811	12714813	F2575
cg09551864	0.0519	0.016	0.001168	++?	0.0108533	chr1	28575269	+	82810113		TTCRTCTTCTCRATTACATACTAAAAACAAAAATCTTCAAATTTAAAAAC		II			NA	NA	NA	NA	NA	NA	chr1:28573701-28574022	S_Shore	AACCAAGCAATTTGCCCAAAAGCACCCAGTGCGTTAGTTTTTGCATTTAAGAAGGGTAAA[CG]TTTCCAAACCTGAAGATTTCTGTCCTCAGTATGCAATCGAGAAGACGAATTATATACACT	CGTTTCCAAACCTGAAGATTTCTGTCCTCAGTATGCAATCGAGAAGACGA							TRUE		1:28573565-28575855	Promoter_Associated							chr1:28574860-28575290	3						TRUE				chr1	28248757	28248759	F2575
cg05209272	0.1597	0.0492	0.001169	++?	0.010858	chr3	107836286	-	9702431		AAAACTTAAACTCTAACCTATTTCTATCACTAAAAATTTACAAAACCCAC		II			NA	NA	NA	NA	NA	NA		OpenSea	TTAGGAATTAGGAAGCTTGGGCTCTAACCTGTTTCTGTCACTGAAGGTTTGCAGGGCCCA[CG]TATGAGTCATGTCTCTGCTCTGCATCCTATCTGCTCACTAGGCATAACAGAACTGACCTT	CGTGGGCCCTGCAAACCTTCAGTGACAGAAACAGGTTAGAGCCCAAGCTT																	chr3:107836160-107836430	3										chr3	108117438	108117440	F2575
cg03952520	-0.1897	0.0584	0.001169	?--	0.010858	chr6	91145465	+	19682293		ATCTATCAACTCTTCAAAAATTAAACAACAAATCTTACACTTTCAAAACC		II			NA	NA	NA	NA	NA	NA		OpenSea	GTCTTTCACAAAGCATCGTTTTGTCTCATTGTTTTCACCTAAGACTTCTTGCAAAACAAC[CG]GCTTTGAAAGTGCAAGATCTGCTGCTTAACTCTTGAAGAGCTGACAGACATCACACCTTT	CGGCTTTGAAAGTGCAAGATCTGCTGCTTAACTCTTGAAGAGCTGACAGA							TRUE										chr6:91145340-91145510	3						TRUE				chr6	90435745	90435747	F2575
cg04304932	-0.452	0.1393	0.00117	?--	0.0108646	chr14	101292128	+	54615109	8736256	AAACACAATATATAAAAAAAATCACCCCAATAACTAACCATCCTCAAACA	AAACACAATATATAAAAAAAATCGCCCCGATAACTAACCGTCCTCAAACG	I	A	Red	NA	NA	NA	NA	NA	NA	chr14:101292043-101292709	Island	ATGTTCCGAAACCGCCAGGTGTGGGATCTGCGCCCCGACAGCCCCACCTTGGCCATCGGC[CG]CCTGAGGACGGCCAGCCATCGGGGCGATTCCCCCCACACATTGTGCCTGAATTCACCCTG	AGGCACAATGTGTGGGGGGAATCGCCCCGATGGCTGGCCGTCCTCAGGCG	MEG3;MEG3;MEG3	NR_002766;NR_003531;NR_003530	TSS1500;TSS1500;TSS1500					14:100361797-100362973			MEG3;MEG3;MEG3;MEG3;MEG3;MEG3;MEG3;MEG3;MEG3;MEG3	ENST00000429159.2;ENST00000520714.1;ENST00000522771.1;ENST00000424076.3;ENST00000398518.2;ENST00000554639.1;ENST00000452120.2;ENST00000519709.1;ENST00000412736.2;ENST00000556407.1	TSS1500;TSS1500;TSS1500;TSS1500;TSS1500;TSS1500;TSS1500;TSS1500;TSS1500;5'UTR	MEG3;MEG3;MEG3;MEG3;MEG3;MEG3;MEG3;MEG3;MEG3;MEG3	ENST00000429159.2;ENST00000520714.1;ENST00000522771.1;ENST00000424076.3;ENST00000398518.2;ENST00000554639.1;ENST00000452120.2;ENST00000519709.1;ENST00000412736.2;ENST00000556407.1	TSS1500;TSS1500;TSS1500;TSS1500;TSS1500;TSS1500;TSS1500;TSS1500;TSS1500;5'UTR			chr14:101291284-101295171	6	chr14:101292086-101295274	6		TRUE		MEG3	MEG3	chr14	100825790	100825792	F2575
cg02847889	-0.232	0.0715	0.00117	--?	0.0108646	chr10	13802920	+	25781935		AACAAAAAATATAACCAACCACTAACAAAACTATCTACTCAAAAATAATC		II			NA	NA	NA	NA	NA	NA		OpenSea	CTACCCTGGCCTTTTTTTTTTTTTTCAGAGGAGCTTGATCAAACAGAATCCCAGGAATAA[CG]ACTATCTTTGAGCAGATAGTCCTGCTAGTGGTTGGCTACACCCTCTGCTCTGTGCAGGGT	CGACTATCTTTGAGCAGATAGTCCTGCTAGTGGTTGGCTACACCCTCTGC	FRMD4A	NM_018027	Body																chr10:13802584-13804177	6	chr10:13798494-13803978	6				FRMD4A	FRMD4A	chr10	13760919	13760921	F2575
cg14876923	0.1254	0.0386	0.00117	++?	0.0108646	chr14	23339869	+	78635160		TTACCCAAAATCTAATACAATAAACCCTCCATATCTTAAATTCTACATTC		II			NA	NA	NA	NA	NA	NA	chr14:23340854-23341492	N_Shore	CACTCAATTCCCCCAACCCCACCCCTGATAATATTTTCCATCTACGATCAGTTAAATCTG[CG]AATGCAGAACCCAAGATATGGAGGGCCCACTGTACTAGATCTTGGGCAAAATACTTAACT	TGCCCAAGATCTAGTACAGTGGGCCCTCCATATCTTGGGTTCTGCATTCG	LRP10	NM_014045	TSS1500								LRP10	ENST00000359591.4	TSS1500	LRP10	ENST00000359591.4	TSS1500					chr14:23339739-23342681	6				LRP10	LRP10	chr14	22870659	22870661	F2575
cg10861495	-0.3007	0.0926	0.001171	?--	0.0108712	chr15	34875937	+	99708960	86731296	TAATCCAAAAACAAATAAAATAAAACAACAAAAACCAAAACACAAACTCA	TAATCCAAAAACGAATAAAATAAAACGACAAAAACCGAAACGCGAACTCG	I	A	Red	rs56125323	0.314299	NA	NA	NA	NA	chr15:34874861-34876425	Island	GAGTACGGAAAGCACGCAGGGCTGCCGCTACCTGGCGCACGCGCACTGAGCTGCGGCTGC[CG]AGCCCGCGCCCCGGTCCCTGCCGCTTTACCTCACCCGCTCTTGGATCACTGGGGCCGGGA	TGATCCAAGAGCGGGTGAGGTAAAGCGGCAGGGACCGGGGCGCGGGCTCG	GOLGA8B	NR_027410	TSS200			DMR		15:32662154-32663705	15:34875735-34876057	Promoter_Associated	GOLGA8B;GOLGA8B;GOLGA8A	ENST00000567650.1;ENST00000267731.7;ENST00000543376.1	TSS1500;TSS200;5'UTR	GOLGA8B;GOLGA8B;GOLGA8B;GOLGA8B;GOLGA8B;GOLGA8A;GOLGA8B	ENST00000484716.1;ENST00000567650.1;ENST00000267731.7;ENST00000566258.1;ENST00000564575.1;ENST00000543376.1;ENST00000569100.1	TSS1500;TSS1500;TSS200;TSS200;TSS200;5'UTR;3'UTR	chr15:34875760-34876815	3						TRUE		GOLGA8B	GOLGA8B	chr15	34583735	34583737	F2575
cg04930601	-0.1602	0.0494	0.001173	-?-	0.0108852	chr13	45390670	-	88761292		ATAAAAAAATCTAAAAATTAAAACATCTAAATTCCAATTCCTACTCTCTC		II			rs1175300	0.440346	NA	NA	NA	NA		OpenSea	TTGGAGAAGTCATGGGGAAGTCTGGGAGTTGAGGCATCTGGATTCCAATTCCTACTCTCT[CG]TTTCCTTAATTTCTTTCCTCTCTATGTGAGGGGGCATATTAAGCAAACAAATTATGATGT	CGAGAGAGTAGGAATTGGAATCCAGATGCCTCAACTCCCAGACTTCCCCA							TRUE																	TRUE				chr13	44816533	44816535	F2575
cg16613990	0.1443	0.0445	0.001174	+?+	0.0108891	chr16	89982618	-	32632172		AAAAATAAACTAAAACACCATTCACRTAATAAACCAAATAAACTAACAAC		II			NA	NA	NA	NA	NA	NA	chr16:89985913-89986356	N_Shelf	TCTCAGCCAGAGAGAGTGAACTGGGACACCATTCACGTGATGGGCCAGATGGGCTGGCAG[CG]GCTCGCTGGAGCCGTCCGGGTGGGAACGCTGTGTCTGTTGGTCTGGTGCTGCTTATGTGG	AGAGTGAACTGGGACACCATTCACGTGATGGGCCAGATGGGCTGGCAGCG								16:88509704-88510138			RP11-566K11.2	ENST00000555427.1	5'UTR	TCF25;RP11-566K11.2	ENST00000570217.1;ENST00000555427.1	5'UTR;5'UTR					chr16:89978487-89982743	6		TRUE				chr16	89916209	89916211	F2575
cg07338856	-0.1867	0.0575	0.001174	?--	0.0108891	chr14	56534989	-	75673323		AAAATCAAAAAACTCTCAAAAAACAACCTACATCTAACAACAACTCCTCC		II			NA	NA	NA	NA	NA	NA		OpenSea	TTGCTGGTCCTGGAATCAGAGAACTCTCAGAGGACAGCCTACATCTAACAGCAGCTCCTC[CG]AGTCTAGAACCTGACCCTTTCCTTTCACTGGCTGCCTCCTCTATTATCCATATGGCTCTT	CGGAGGAGCTGCTGTTAGATGTAGGCTGTCCTCTGAGAGTTCTCTGATTC											Y_RNA	ENST00000391220.1	TSS200	Y_RNA	ENST00000391220.1	TSS200												chr14	56068270	56068272	F2575
cg12965001	-0.21	0.0647	0.001174	?--	0.0108891	chr11	112920037	-	51755526		TAATTCTATAATCAACTCCCTAACCTTCACTCCAAACTATAATTCATCCC		II			NA	NA	NA	NA	NA	NA		OpenSea	TGAAAAAAAAATGATTCTATGATCAACTCCCTGGCCTTCACTCCAAGCTGTGATTCATCC[CG]GGCCTGATTCATCCTGATCTTAGGTAATTTCTTCTCTGAAATTTTATTTCCCTTTATTTA	GATTCTATGATCAACTCCCTGGCCTTCACTCCAAGCTGTGATTCATCCCG	NCAM1;NCAM1;NCAM1;NCAM1;NCAM1	NM_001076682;NM_001242608;NM_000615;NM_181351;NM_001242607	Body;Body;Body;Body;Body								NCAM1	ENST00000397957.4	5'UTR	NCAM1;NCAM1;NCAM1;NCAM1;NCAM1;NCAM1;NCAM1;NCAM1;NCAM1;NCAM1	ENST00000531915.1;ENST00000527506.1;ENST00000533760.1;ENST00000528742.1;ENST00000397957.4;ENST00000526427.1;ENST00000524665.1;ENST00000529420.1;ENST00000531838.1;ENST00000534015.1	5'UTR;5'UTR;5'UTR;5'UTR;5'UTR;5'UTR;5'UTR;5'UTR;5'UTR;5'UTR	chr11:112919940-112920190	3								NCAM1	NCAM1	chr11	113049314	113049316	F2575
cg16099437	0.0875	0.027	0.001175	++?	0.0108964	chr16	691669	+	23788985	90717366	ACCCAAAAAAACCATTACTACCTAAAAACCATATCAATATCAAAACACCA	ACCCGAAAAAACCGTTACTACCTAAAAACCATATCAATATCGAAACACCG	I	C	Grn	NA	NA	NA	NA	NA	NA	chr16:691597-692700	Island	CTCGCACATCGCCGCTGACCCCGCAGGGCCCCTGGGTCCTCGCCGCCAGCAGTCTGAGTG[CG]GTGCCCCGACACTGACATGGCCTCCAGGCAGCAACGGCCTTCCCGGGCAGCAGGGCGCCT	CGGTGCCCCGACACTGACATGGCCTCCAGGCAGCAACGGCCTTCCCGGGC	FAM195A	NM_138418	TSS200					16:631650-632701	16:691442-692842	Promoter_Associated	FAM195A;FAM195A	ENST00000537787.1;ENST00000307650.4	TSS1500;TSS200	FAM195A;FAM195A;FAM195A;FAM195A	ENST00000474840.1;ENST00000537787.1;ENST00000307650.4;ENST00000491999.1	TSS1500;TSS1500;TSS200;TSS200	chr16:691660-691910	3								FAM195A	FAM195A	chr16	641668	641670	F2575
cg11556559	-0.3226	0.0994	0.001176	?--	0.0109024	chr17	17465162	+	79640185		CCCTACCTATATCAATATTATAACTAAACTTCCTATAAATCAAACCRCAC		II			NA	NA	NA	NA	NA	NA	chr17:17465135-17465397	Island	CAGTGGGCTCAAGGACATGGGGGTACCACTTCCACGTGGCTACCTCACGCGGACGCCCCA[CG]TGCGGCCTGACCCACAGGAAGTCCAGTCATAATATTGACACAGGCAGGGCACACAGCAGC	CCTGCCTGTGTCAATATTATGACTGGACTTCCTGTGGGTCAGGCCGCACG	PEMT;PEMT;PEMT	NM_148172;NM_148173;NM_007169	Body;Body;Body					17:17405874-17406312						PEMT;PEMT	ENST00000472446.1;ENST00000461404.1	3'UTR;3'UTR	chr17:17464865-17465655	3						TRUE		PEMT	PEMT	chr17	17561847	17561849	F2575
cg14091845	-0.1262	0.0389	0.001176	-?-	0.0109024	chr4	16796563	-	65703209		AATCATATATTCATTTACTCAACCTAACAATATTAAACACTCATAACCAC		II			NA	NA	NA	NA	NA	NA		OpenSea	TTCCCACATACAATCATGTGTTCATTTACTCAACCTGACAGTATTGAGCACTCATGGCCA[CG]TGCCAGGCAGTGGAAATTAAACAGTGAGCGAAAATCCAGGCAGGAAAGACACAACCTAGT	CGTGGCCATGAGTGCTCAATACTGTCAGGTTGAGTAAATGAACACATGAT	LDB2;LDB2;LDB2;LDB2;LDB2	NM_001290;NM_001304434;NM_001304435;NM_001130834;NR_130734	Body;Body;Body;Body;Body						4:16796499-16797392	Unclassified				LDB2;LDB2;LDB2	ENST00000513457.1;ENST00000510825.1;ENST00000504189.1	3'UTR;3'UTR;3'UTR	chr4:16796520-16796835	3								LDB2	LDB2	chr4	16794939	16794941	F2575
cg02279212	-0.247	0.0761	0.001176	--?	0.0109024	chr12	123595647	+	93773828		TTCAATAATACCTATAAAAACTTTATCATCTCTAAAACTATTAAACCTAC		II			NA	NA	NA	NA	NA	NA		OpenSea	GGCCAGAGACAAGCATTCAAAACAAAATGAAAAAGGTGGAGAAATGGATTTCCAAAGAGT[CG]CAGGTCCAACAGCCTCAGAGATGACAAAGTCTTCACAGGTACCACTGAAGCCACTACCCA	CGCAGGTCCAACAGCCTCAGAGATGACAAAGTCTTCACAGGTACCACTGA	PITPNM2	NM_020845	TSS1500								PITPNM2;PITPNM2	ENST00000320201.4;ENST00000280562.5	TSS1500;TSS1500	PITPNM2;PITPNM2;PITPNM2;PITPNM2	ENST00000320201.4;ENST00000535289.1;ENST00000280562.5;ENST00000542210.1	TSS1500;TSS1500;TSS1500;5'UTR	chr12:123595585-123595815	3						TRUE		PITPNM2	PITPNM2	chr12	123111099	123111101	F2575
cg11625549	0.1181	0.0364	0.001177	++?	0.0109077	chr4	14185504	-	49727154		TCTTAATTCTCAATTCAAAACTACTTCTATATAATTCTTCCTACTACCTC		II			NA	NA	NA	NA	NA	NA		OpenSea	GAAAGGATAGTTCTTGGTTCTCAGTTCAGAGCTGCTTCTGTGTAATTCTTCCTGCTGCCT[CG]CATGATAAATACTACTTCATAATTAAAGAGGAAAGGAAGCAGATTAGATATCTCCTTTAC	CTTGGTTCTCAGTTCAGAGCTGCTTCTGTGTAATTCTTCCTGCTGCCTCG											RP11-669M16.1	ENST00000514863.1	5'UTR	RP11-669M16.1	ENST00000514863.1	5'UTR					chr4:14185344-14186774	3						chr4	14183879	14183881	F2575
cg21122693	-0.2253	0.0694	0.001178	--?	0.0109123	chr4	2513755	+	86620540		CTTAAAACRCTCCAAACCCTTAAAAATAATCTAACAAAACCTACAACACC		II			NA	NA	NA	NA	NA	NA		OpenSea	GAGTGGTTTCGTTTCCTTTTTCACTGGGTTTGGAGAGGAAACTGGCATAGGTGAGAGCCG[CG]GTGCTGCAGGTCTTGCCAGACCATCCCCAAGGGCTTGGAGCGCTCCAAGCAGGAAGATGC	TTGGAGCGCTCCAAGCCCTTGGGGATGGTCTGGCAAGACCTGCAGCACCG	RNF4	NM_002938	Body						4:2513400-2513843	Gene_Associated_Cell_type_specific	RNF4;RNF4	ENST00000509258.1;ENST00000511843.1	3'UTR;5'UTR	RNF4;RNF4;RNF4;RNF4;RNF4;RNF4	ENST00000508235.1;ENST00000513284.1;ENST00000509258.1;ENST00000509388.1;ENST00000511843.1;ENST00000513643.1	TSS1500;3'UTR;3'UTR;5'UTR;5'UTR;5'UTR	chr4:2513380-2514015	3						TRUE		RNF4	RNF4	chr4	2512027	2512029	F2575
cg07865653	0.1467	0.0452	0.001178	++?	0.0109123	chr9	35027046	-	92620220		CAAACCTATTATAACTTATCTACTTTATCTCTTTACTTTCCCCTAATCTC		II			NA	NA	NA	NA	NA	NA		OpenSea	ACAAAGAAAGGCAGACCTATTATAGCTTATCTGCTTTATCTCTTTGCTTTCCCCTGATCT[CG]CCAGCTTGTCCCCTTTTCCCTAATTAGGACTCCACAAAGTGAGACAGAAACAACAAAAAC	AGACCTATTATAGCTTATCTGCTTTATCTCTTTGCTTTCCCCTGATCTCG																					chr9:35026108-35027186	6						chr9	35027048	35027050	F2575
cg05038287	-0.1331	0.041	0.00118	--?	0.0109202	chr20	60334931	+	32725202		CAACCTCRACATTCCTAACACTTTAAACTAAATCCTTCTTTATTTAAAAC		II			NA	NA	NA	NA	NA	NA		OpenSea	GGGTTGCTCGTGAGTTGGGTGCAGCCTGGCATGCTGCTCAGCATCCTACAGAACCCAGGA[CG]CCCCAAACAAAGAAGGATTCAGCCCAAAGTGTTAGGAATGCCGAGGTTGAGAAACCTGGT	CGCCCCAAACAAAGAAGGATTCAGCCCAAAGTGTTAGGAATGCCGAGGTT	CDH4;CDH4;CDH4	NM_001794;NM_001252338;NM_001252339	Body;Body;Body														chr20:60334725-60335155	3								CDH4	CDH4	chr20	61759874	61759876	F2575
cg27141751	-0.1113	0.0343	0.00118	--?	0.0109202	chr10	50231850	+	69666215		AACACTATTAAAACTTCTATCCTAAATTCCACAATTTATACTAACACTCC		II			rs12569955	0.066667	NA	NA	NA	NA		OpenSea	AAAATGACTCTCTTCAAGCCCCCACCCTACTCTGGGGGATGCAGGAAGTACAGAAGGTTG[CG]GAGTGTTAGTACAAATTGTGGAACTCAGGATAGAAGCTTCAACAGTGTTGAACTGTCTAT	CGGAGTGTTAGTACAAATTGTGGAACTCAGGATAGAAGCTTCAACAGTGT	C10orf72	NM_001031746	Body				TRUE																	TRUE		C10orf72	C10orf72	chr10	49023804	49023806	F2575
cg22636722	-0.0863	0.0266	0.001181	--?	0.0109248	chr17	78865263	+	7605564		CACRAAAAAAACCCAAAATACCTACCAAAATCCTCCCCACTACTAAAAAC		II			rs117713965	0.019965	NA	NA	NA	NA	chr17:78863569-78863813	S_Shore	CTTTCCCTCTCTGGAGTCCTGTGACTCACCGTGTCCTTACGAGACCCCCGATGCGTCGTG[CG]CCTCTAGCAGTGGGGAGGATTCTGGCAGGCATTCTGGGCTTCCCCCGTGAGCCAGTGGCC	CGCCTCTAGCAGTGGGGAGGATTCTGGCAGGCATTCTGGGCTTCCCCCGT	RPTOR;RPTOR	NM_001163034;NM_020761	Body;Body				TRUE	17:76479664-76479969	17:78864954-78866627	Unclassified	RPTOR	ENST00000575542.1	5'UTR	RPTOR;RPTOR	ENST00000575542.1;ENST00000577161.1	5'UTR;5'UTR	chr17:78864825-78865775	3						TRUE		RPTOR	RPTOR	chr17	80891462	80891464	F2575
cg16887774	-0.1518	0.0468	0.001181	--?	0.0109248	chr3	188666540	+	18632921		AAAATAAATAACTCACCCAAAATCACATAACAAATAACAAAACTACAAAC		II			rs9860227	0.050562	NA	NA	NA	NA	chr3:188665275-188665552	S_Shore	GCAGGCTTTGAGGTAGGTTCATGAATACATGGCCTGGGTCCAGGGGATTTGCATTCAAGC[CG]CTTGCAGCTCTGTTACTTGCTATGTGACCTTGGGTGAGTCACTCATTTCTCTGCTTTTAA	AAATGAGTGACTCACCCAAGGTCACATAGCAAGTAACAGAGCTGCAAGCG	TPRG1-AS1	NR_046873	TSS1500		chr3:188666473-188666473		TRUE				TPRG1-AS1;TPRG1	ENST00000444488.1;ENST00000433971.1	TSS1500;5'UTR	TPRG1-AS1;TPRG1	ENST00000444488.1;ENST00000433971.1	TSS1500;5'UTR	chr3:188666425-188666735	3								TPRG1-AS1	TPRG1-AS1	chr3	188948750	188948752	F2575
cg14460379	0.1806	0.0557	0.001181	++?	0.0109248	chr6	4678727	-	79645983		ATCTTTTAACCTAATTCTAAAAACCAATAATAAAATCCTATCCCCAAAAC		II			NA	NA	rs78200783	0.019671	NA	NA		OpenSea	GTAATTGGGGCATCTTTTGGCCTAATTCTGGAAGCCAATAATGGGGTCCTGTCCCCAAAA[CG]CACAGTGCAAGCCTTCACATGGCCAGTCCTTCCCTCCAAGGCCTCAAGGCTCTGACACCA	TCTTTTGGCCTAATTCTGGAAGCCAATAATGGGGTCCTGTCCCCAAAACG																	chr6:4678725-4678990	3										chr6	4678492	4678494	F2575
cg18874265	-0.1648	0.0508	0.001182	?--	0.0109287	chr2	12411599	+	77803921		TAACTCTTTAAAAACAACAAACAACTAAAAACAACAATCATCTCAAAATC		II			NA	NA	NA	NA	NA	NA		OpenSea	AGTCAAGAAGTTGTCAGCATGCACAGAAGTGGGTAATTGTGGGGCTCACCATCTGAATCA[CG]ATTCTGAGATGATTGCTGCCTTTAGCTGCCTGTTGTCCTCAAAGAGTTAATGTATAAAAC	AACTCTTTGAGGACAACAGGCAGCTAAAGGCAGCAATCATCTCAGAATCG	LOC100506457	NR_110196	Body						2:12411402-12411751	Unclassified_Cell_type_specific	AC096559.1;AC096559.1	ENST00000438292.1;ENST00000412294.1	5'UTR;5'UTR	AC096559.1;AC096559.1	ENST00000438292.1;ENST00000412294.1	5'UTR;5'UTR	chr2:12411340-12411630	3								LOC100506457	LOC100506457	chr2	12271472	12271474	F2575
cg23425059	0.1451	0.0447	0.001182	?++	0.0109287	chr2	69727210	-	31772189		CAATCTATCATTTTTACAACTTTTACCATACAAATATTTAATATAACCCC		II			NA	NA	NA	NA	NA	NA		OpenSea	ATGTATAGACACAGTCTGTCATTTTTGCAGCTTTTACCATACAAATGTTTAATATAGCCC[CG]TGCCATCCTCCCGAACCCATTATGACATTTCCTGCTTAGTTTCTCCTTTGATCAATCAGA	CGGGGCTATATTAAACATTTGTATGGTAAAAGCTGCAAAAATGACAGACT	AAK1	NM_014911	Body				TRUE		2:69727075-69727440	Unclassified_Cell_type_specific				AAK1	ENST00000489327.1	3'UTR	chr2:69727205-69727410	3								AAK1	AAK1	chr2	69500077	69500079	F2575
cg11189139	0.2702	0.0833	0.001183	?++	0.0109347	chr20	30539921	-	98756834	19756829	AAAAAAACAATAATACACAAACTCTAACACTAATACACCAACCAACTACA	AAAAAAACGATAATACGCAAACTCTAACACTAATACGCCAACCGACTACG	I	A	Red	NA	NA	NA	NA	NA	NA	chr20:30539523-30539959	Island	GCCTGCGCAGTTAAAAGAACGGTGGTGCGCAGGCTCTAACACTAGTGCGCCAGCCGGCTG[CG]AGAGGCGGGGCCTAGCTTTGGGGGCGGGGCTGGAGCGCCCTCTGCAGGCTCAGAGAGCTC	CGCAGCCGGCTGGCGCACTAGTGTTAGAGCCTGCGCACCACCGTTCTTTT	PDRG1	NM_030815	TSS200					20:30003185-30003609	20:30538933-30540794	Promoter_Associated	PDRG1	ENST00000202017.4	TSS200	PDRG1	ENST00000202017.4	TSS200	chr20:30538865-30540035	3						TRUE		PDRG1	PDRG1	chr20	31952117	31952119	F2575
cg21221855	-0.1994	0.0615	0.001186	-?-	0.0109491	chr5	96122486	+	4626913		CCTCTAAAATACAATCAACCAATCACTATAAAAAAACTTTCAAAATTCAC		II			rs17086713	0.024506	NA	NA	NA	NA		OpenSea	CAGCTCGGGCACTATTTCCTTTTCTTGGACTCCTTGAGTAGAGCTAAGAATTTGGACTCA[CG]TGAACCCTGAAAGCCTTTTTACAGTGATTGGCTGATTGCATCTCAGAGGCCTAACTTCAG	CTCTGAGATGCAATCAGCCAATCACTGTAAAAAGGCTTTCAGGGTTCACG	ERAP1;ERAP1;ERAP1	NM_016442;NM_001198541;NM_001040458	Body;Body;Body								ERAP1	ENST00000514604.1	TSS200	ERAP1;ERAP1	ENST00000514604.1;ENST00000507859.1	TSS200;3'UTR					chr5:96116272-96122825	6				ERAP1	ERAP1	chr5	96786781	96786783	F2575
cg13867253	-0.1043	0.0322	0.001186	-?-	0.0109491	chr4	6251264	+	74807975		ATTTTAAAATCATCTTCCTCATTAATAATTATATCATCAAAACTCAATAC		II			NA	NA	NA	NA	NA	NA	chr4:6247201-6247882	S_Shelf	AGCTTAGAAATAGAAATTAAAGATAAAGATGGTCACGTTTGACCAAAAGAACAATATTTT[CG]TACTGAGCTTTGATGATACAATTATTAATGAGGAAGATGATTTTAAAATTAAATTCCCCT	CGTACTGAGCTTTGATGATACAATTATTAATGAGGAAGATGATTTTAAAA																								TRUE				chr4	6249536	6249538	F2575
cg02387368	-0.1779	0.0549	0.001187	--?	0.0109544	chr1	45767345	+	49659908		CTATTTCCATAATCCTTTTCCCTTTTTTTTTTCTTTTAAAACAAATTCTC		II			rs74226397	0.013889	NA	NA	NA	NA	chr1:45769213-45769917	N_Shore	AGAGGTTGAGGTTACAGTGAGGCATGATTGCACCACTACACTCCAGCCTGGGCAACAGAG[CG]AGAACCTGTCTCAAAAGAAAAAAAAAAGGGAAAAGGATTATGGAAATAGAATGGGCAGGG	TATTTCCATAATCCTTTTCCCTTTTTTTTTTCTTTTGAGACAGGTTCTCG											ZSWIM5	ENST00000464588.1	3'UTR	ZSWIM5	ENST00000464588.1	3'UTR	chr1:45767300-45767895	3						TRUE				chr1	45301672	45301674	F2575
cg08118957	0.2143	0.0661	0.001188	++?	0.0109603	chr8	141300036	-	14754110		ATCCAACTAAACTTCCAAAAACTCAAACAAATTTCRAAAAACTATACCAC		II			NA	NA	NA	NA	NA	NA		OpenSea	ACAAGCTGAACATCCAGCTGAGCTTCCAGGAGCTCAGACAGATTTCGGGAAACTATGCCA[CG]TGCTAGAGGCCTAAACAGCATTTCAACAGCCACCACGTGTCCACCTGGCAAACTGCAACT	CGTGGCATAGTTTCCCGAAATCTGTCTGAGCTCCTGGAAGCTCAGCTGGA	TRAPPC9;TRAPPC9	NM_001160372;NM_031466	Body;Body											TRAPPC9;TRAPPC9	ENST00000521667.1;ENST00000521167.1	3'UTR;3'UTR	chr8:141299865-141300255	3								TRAPPC9	TRAPPC9	chr8	140289936	140289938	F2575
cg05211267	0.1839	0.0567	0.001189	++?	0.0109662	chr22	49697716	+	74636211	10648850	ACACATCCCTTATATAATATAAACTCTCATAAAAACCCATAAAAATACCA	ACGCGTCCCTTATATAATATAAACTCTCATAAAAACCCGTAAAAATACCG	I	A	Red	NA	NA	NA	NA	NA	NA	chr22:49697533-49697816	Island	ACAGGCCAGGCAGGCGTCGCTGGGGAAGTGAAAAGGCCCTCGAGGCTCAGACTGGGCCCC[CG]GCATCTCCACGGGCTTCCATGAGAGCCCACATCATACAAGGGACGCGTGGGTGCGGGCAA	ACGCGTCCCTTGTATGATGTGGGCTCTCATGGAAGCCCGTGGAGATGCCG								22:48083569-48084275											chr22:49697637-49698442	4				TRUE				chr22	49301790	49301792	F2575
cg10422845	-0.1169	0.0361	0.00119	--?	0.0109707	chr20	5669604	+	2771114		CAAAAACTAAAAACCAAAATAAATAACCTATAACCCAAAATAAATAACCC		II			rs6076863	0.041827	NA	NA	NA	NA		OpenSea	ATGAAGACCTGAGTCAGCCACTTACTGGCCAGATGGCCACGGGTTACCCACTCTGGGCCA[CG]GGTTACCCACTCTGGGTCACAGGTTACCCACTCTGGCCCTCAGTTTCTGTCTGGAAAGAG	CGGGTTACCCACTCTGGGTCACAGGTTACCCACTCTGGCCCTCAGTTTCT					chr20:5669321-5669321																							chr20	5688957	5688959	F2575
cg12291408	0.1356	0.0418	0.00119	++?	0.0109707	chr7	100037572	+	11788271		AACCCTATTTTCTTAAAATCATTAATAAACATTCCACTTCTTAAAAACCC		II			NA	NA	NA	NA	NA	NA	chr7:100033262-100034253	S_Shelf	ACTCATTTCAGGCCCCAGCACAGACGAAAACAAGCCATTCTGTTTGCCCAGTTTACATTG[CG]GGTCTCCAAGAAGTGGAATGTTCACCAATGATTTTAAGAAAACAGGGCCTGGCGCGGTGG	CGGGTCTCCAAGAAGTGGAATGTTCACCAATGATTTTAAGAAAACAGGGC																	chr7:100037280-100037575	3						TRUE				chr7	100439948	100439950	F2575
cg20623506	0.1658	0.0512	0.00119	++?	0.0109707	chr17	79813410	+	23662151	2777432	ACAAAAAAACTAATAACATCATAAACTAACTAAAAAAACACACAAACCCA	ACAAAAAAACTAATAACATCGTAAACTAACTAAAAAAACGCACGAACCCG	I	A	Red	NA	NA	NA	NA	NA	NA		OpenSea	CACCTCGCTGGACTCCACCAAGGACTCTGCAGCTGCGCCGTCAGGCAGGGTGGTGGCAGC[CG]GGCCCGTGCGCTTCTTCAGCCAGTTCACGATGTCATCAGCCTCTCTGCCAGCTAACCCCA	CGGGCCCGTGCGCTTCTTCAGCCAGTTCACGATGTCATCAGCCTCTCTGC	P4HB	NM_000918	Body					17:77406674-77406811			P4HB	ENST00000472244.1	3'UTR	P4HB;P4HB;P4HB;P4HB;P4HB;P4HB;P4HB;P4HB	ENST00000576884.1;ENST00000467086.1;ENST00000478034.1;ENST00000477607.2;ENST00000575069.1;ENST00000477607.2;ENST00000472244.1;ENST00000574007.1	3'UTR;3'UTR;TSS200;1stExon;3'UTR;3'UTR;3'UTR;3'UTR	chr17:79813325-79813630	3						TRUE		P4HB	P4HB	chr17	81855533	81855535	F2575
cg10798745	0.1232	0.038	0.001191	++?	0.010976	chr1	145715636	-	60603940		AATCCTCAAATTATCCTTACATCTTATTAAAACCCTATCTCTCCAATTTC		II			NA	NA	NA	NA	NA	NA	chr1:145713966-145714203	S_Shore	AAATGGCTCTCAGTCCTCAGATTGTCCTTGCATCTTGTTAAAACCCTATCTCTCCAGTTT[CG]TCATTGCTCACACTTTCATAGCTGTTATTATATTCGCTCTTTGAAAACCACAGAATGGGT	GTCCTCAGATTGTCCTTGCATCTTGTTAAAACCCTATCTCTCCAGTTTCG	CD160	NM_007053	TSS200								CD160;CD160	ENST00000369288.1;ENST00000369290.1	TSS200;TSS200	CD160;CD160	ENST00000369288.1;ENST00000369290.1	TSS200;TSS200	chr1:145715465-145715735	3						TRUE		CD160	CD160	chr1	145719447	145719449	F2575
cg05657353	0.1621	0.05	0.001191	++?	0.010976	chr15	92492431	-	44647820		TCTACACACAAATAACTCTAACACACACCCAAATTAACATAAAAACTAAC		II			NA	NA	NA	NA	NA	NA		OpenSea	GTGCAGCTGCTTCTGCACACAGATAACTCTGACACACACCCAAATTGGCATAGAGACTGG[CG]CTGGGGGGAAGGATGTGACCAATAGGACCAGACTGTCTACCTGGGTTCAAATCCTGGCTC	CGCCAGTCTCTATGCCAATTTGGGTGTGTGTCAGAGTTATCTGTGTGCAG	SLCO3A1;SLCO3A1	NM_013272;NM_001145044	Body;Body								SLCO3A1	ENST00000555769.1	5'UTR	SLCO3A1;SLCO3A1	ENST00000553653.1;ENST00000555769.1	5'UTR;5'UTR			chr15:92490093-92492641	6						SLCO3A1	SLCO3A1	chr15	91949200	91949202	F2575
cg27525032	-0.1927	0.0595	0.001192	?--	0.0109812	chr19	45664609	-	78613385		RAACCATAACTTCCTCATTACTAAATAAACACCTACCTCTCRTAACTATC		II			NA	NA	NA	NA	NA	NA		OpenSea	CTTCACTCTCCGAGCCATGGCTTCCTCATTGCTGAGTGGGCACCTGCCTCTCGTGGCTGT[CG]CGAGGGAGGCACTGGGTGGGAGTCCCCTCAGCTCAGGGCCTGGCGCACCTGACCCGGGGC	AGCCATGGCTTCCTCATTGCTGAGTGGGCACCTGCCTCTCGTGGCTGTCG	NKPD1	NM_198478	TSS1500				TRUE				NKPD1	ENST00000317951.4	TSS1500	NKPD1	ENST00000317951.4	TSS1500			chr19:45661346-45669077	6	chr19:45661445-45666274	6		TRUE		NKPD1	NKPD1	chr19	45161350	45161352	F2575
cg17285466	0.1574	0.0486	0.001193	++?	0.0109844	chr15	93391998	+	84643894		AATACATTATCCAAATAAAAAACCTACACTCTATAAACCTCAAATAACRC		II			NA	NA	NA	NA	NA	NA		OpenSea	GGCTCCTAGACACCCACTGTTGTGGGAATGAGAGTAGTCACAATTACCTTTCCTACGTAA[CG]CGTCATCTGAGGTCCACAGAGTGTAGGTCTTTCATTTGGACAATGCATTACAGTTATCTG	CGCGTCATCTGAGGTCCACAGAGTGTAGGTCTTTCATTTGGACAATGCAT																			chr15:93391765-93392915	6	chr15:93391552-93393183	6						chr15	92848767	92848769	F2575
cg05332525	0.1951	0.0602	0.001194	?++	0.0109863	chr7	65337924	-	79653929	79644849	TACAATATACTAATTAAACCACTCCTTTAAATCCCTCCCACACTAACCCA	TACAATATACTAATTAAACCGCTCCTTTAAATCCCTCCCGCACTAACCCG	I	C	Grn	rs55773927	0.431247	NA	NA	NA	NA	chr7:65338006-65338212	N_Shore	CAGTGGCATCCTTGCAATGTGCTAGTTAGACCGCTCCTTTAAGTCCCTCCCGCACTGGCC[CG]CTCGGCCCCGCCCCTCTCTGGCTCCGCCCCTCCCCACCCCTGCCCCGCCCATCCCCACCC	CGGGCCAGTGCGGGAGGGACTTAAAGGAGCGGTCTAACTAGCACATTGCA	VKORC1L1	NM_173517	TSS1500					7:64975349-64976545	7:65337677-65338845	Unclassified_Cell_type_specific	VKORC1L1;VKORC1L1	ENST00000360768.2;ENST00000434382.2	TSS1500;TSS1500	VKORC1L1;VKORC1L1	ENST00000360768.2;ENST00000434382.2	TSS1500;TSS1500	chr7:65337680-65338235	3						TRUE		VKORC1L1	VKORC1L1	chr7	65872936	65872938	F2575
cg14008974	-0.1611	0.0497	0.001194	-?-	0.0109863	chr8	131012240	-	19639969		TAAAAATTAAACRAAATAATATACACCCAACAAAAACCTCTACTATTACC		II			NA	NA	NA	NA	NA	NA		OpenSea	TAAGGTTTTGATGAGGATTAAACGAGATGATGTACACCCAGCAGAAACCTCTACTGTTAC[CG]TGTCCCCCTTGTGTTTTAGTCCTTCATTTTCTTCCTCTGACCCTCGAAACTGTAAGGACA	CGGTAACAGTAGAGGTTTCTGCTGGGTGTACATCATCTCGTTTAATCCTC	FAM49B;FAM49B	NR_046361;NR_046360	Body;Body								FAM49B;FAM49B;FAM49B;FAM49B	ENST00000518879.1;ENST00000523509.1;ENST00000401979.2;ENST00000519110.1	3'UTR;5'UTR;5'UTR;5'UTR	FAM49B;FAM49B;FAM49B;FAM49B;FAM49B;FAM49B;FAM49B;FAM49B;FAM49B;FAM49B;FAM49B;FAM49B;FAM49B	ENST00000523514.1;ENST00000518285.1;ENST00000523288.1;ENST00000518879.1;ENST00000522702.1;ENST00000521223.1;ENST00000523509.1;ENST00000401979.2;ENST00000518167.1;ENST00000519020.1;ENST00000518283.1;ENST00000519110.1;ENST00000523993.1	3'UTR;3'UTR;3'UTR;3'UTR;3'UTR;3'UTR;5'UTR;5'UTR;5'UTR;5'UTR;5'UTR;5'UTR;5'UTR	chr8:131012200-131012570	3								FAM49B	FAM49B	chr8	129999993	129999995	F2575
cg08301518	-0.2233	0.0689	0.001195	--?	0.0109922	chr19	3672411	+	71602103		CATAAATCAATCAACAAACACRCCCATACTATCAACCCAAAACAAACCCC		II			NA	NA	NA	NA	NA	NA	chr19:3671902-3672121	S_Shore	ACCGCCCCATCCTGCAGACCAGCCTGGTCCCTCCTGCTGAGCCTGGGGGCTCCCTCAGGA[CG]GGGCCTGCCCTGGGCTGACAGCATGGGCGTGTTTGTTGACTGACCCATGGACTGACAGAT	CGGGGCCTGCCCTGGGCTGACAGCATGGGCGTGTTTGTTGACTGACCCAT	PIP5K1C	NM_012398	Body				TRUE										chr19:3671465-3672655	3						TRUE		PIP5K1C	PIP5K1C	chr19	3672412	3672414	F2575
cg25168021	-0.2104	0.0649	0.001195	-?-	0.0109922	chr20	2601096	-	62772895		TAAATATCATTCACACAAAAAACTCTAACTAATCRTATAACTAATACATC		II			NA	NA	NA	NA	NA	NA		OpenSea	ATCAAAAGGTCTGAATATCATTCACACAGAAAACTCTGACTAATCGTGTGACTAATGCAT[CG]CCTCAACCATCACATCAGAAGTCAGGAATAGAAATAGGATTATCCAGAAAAGATCATGTG	GAATATCATTCACACAGAAAACTCTGACTAATCGTGTGACTAATGCATCG	TMC2	NM_080751	Body														chr20:2600920-2601215	3								TMC2	TMC2	chr20	2620449	2620451	F2575
cg24813790	-0.2044	0.0631	0.001196	-?-	0.0109994	chr5	67588319	+	91691821		ATAACATCCAACACCCACAATTCTCCAATACTCAATAACTTTTTCTAATC		II			NA	NA	NA	NA	NA	NA	chr5:67584213-67584451	S_Shelf	TTCCATTTTTAGGATATCATCCAACATAAGCATGAAGCATAGTTGGTTCTCTTCCAAAGA[CG]ACCAGAAAAAGTCACTGAGCACTGGAGAACTGTGGGTGCTGGATGCCACAGGAAATTAAA	CGACCAGAAAAAGTCACTGAGCACTGGAGAACTGTGGGTGCTGGATGCCA	PIK3R1;PIK3R1;PIK3R1;PIK3R1	NM_181524;NM_181504;NM_001242466;NM_181523	Body;Body;TSS200;Body								PIK3R1	ENST00000523872.1	TSS200	PIK3R1;PIK3R1;PIK3R1;PIK3R1;PIK3R1;PIK3R1	ENST00000521409.1;ENST00000518292.1;ENST00000518813.1;ENST00000523872.1;ENST00000520550.1;ENST00000519025.1	5'UTR;5'UTR;5'UTR;TSS200;TSS200;1stExon	chr5:67588180-67588455	3								PIK3R1	PIK3R1	chr5	68292490	68292492	F2575
cg09130161	0.1771	0.0547	0.001199	++?	0.0110131	chr19	17640530	+	47609284		CRTATCATATAAACATATAATTTACTAAACTTTAACACAATCACACATCC		II			NA	NA	NA	NA	NA	NA		OpenSea	CATATGGGGACACTTTTGGGTGTGATGGATCCGCTCATCTTGATTGTGGTGAGGGTTTCA[CG]GATGTGTGATTGTGTCAAAGCTCAGCAAACCATATGCTTACATGATACGTGAGCTATAAG	CGGATGTGTGATTGTGTCAAAGCTCAGCAAACCATATGCTTACATGATAC	FAM129C;FAM129C	NM_001098524;NM_173544	Body;Body								FAM129C	ENST00000449408.2	5'UTR	FAM129C	ENST00000449408.2	5'UTR	chr19:17640125-17640635	3								FAM129C	FAM129C	chr19	17529720	17529722	F2575
cg17478888	0.1895	0.0585	0.001199	++?	0.0110131	chr16	84125201	-	78745327		TAAAACCTCTAACCCACTCAATTTATAACATACAAATCACTAAAACTCAC		II			NA	NA	NA	NA	NA	NA		OpenSea	AACACCTACTCTGAGGCCTCTAACCCACTCAATTTATGACATGCAAATCACTGAAGCTCA[CG]TCATTAGCCATCTGTTCTCACAAAGCTGTCACCACCTGGATGAAAAGCCACCAACACACT	CGTGAGCTTCAGTGATTTGCATGTCATAAATTGAGTGGGTTAGAGGCCTC	MBTPS1	NM_003791	Body						16:84124755-84125361	Gene_Associated_Cell_type_specific	MBTPS1	ENST00000569770.1	3'UTR	MBTPS1;MBTPS1	ENST00000565863.1;ENST00000569770.1	TSS1500;3'UTR	chr16:84125105-84125455	3								MBTPS1	MBTPS1	chr16	84091595	84091597	F2575
cg02565102	-0.2212	0.0683	0.001199	?--	0.0110131	chr18	20406876	-	50622843		ATCCTTCCCTAAACAATTCTTATATAAACTTATCCTCRAAATATCTTTCC		II			NA	NA	NA	NA	NA	NA		OpenSea	CTTCCTTTTATGTCCTTCCCTGAACAGTTCTTGTATAAACTTGTCCTCGGGATGTCTTTC[CG]CCTCCTATAAACTCCCACCTCTGGGTAGCCTTGGCACCTCTGCCTTACCCCAAGGCCTTG	TCCTTCCCTGAACAGTTCTTGTATAAACTTGTCCTCGGGATGTCTTTCCG					chr18:20406610-20406610												chr18:20406660-20407090	3										chr18	22826912	22826914	F2575
cg25298754	0.079	0.0244	0.001199	+?+	0.0110131	chr3	111314102	-	74697537		AAATCATTTCTTAAACTAATAAAAACTTTATTTAATCAAACTCTACAACC		II			NA	NA	NA	NA	NA	NA		OpenSea	TCTCCTTTCTTGGGTCATTTCTTAAACTAATGAGAGCTTTATTTAATCAAGCTCTGCAAC[CG]TGAACAGTTAGGAAATTCCCCCCAGCCACAAGTGGGTACTTACAAGCAGGCAAGGCTCTG	CGGTTGCAGAGCTTGATTAAATAAAGCTCTCATTAGTTTAAGAAATGACC	ZBED2;CD96;CD96	NM_024508;NM_198196;NM_005816	5'UTR;Body;Body								ZBED2	ENST00000317012.4	5'UTR	ZBED2	ENST00000317012.4	5'UTR			chr3:111313971-111314625	6	chr3:111312320-111314586	6	TRUE	TRUE		ZBED2	ZBED2	chr3	111595254	111595256	F2575
cg12018969	-0.1456	0.045	0.0012	--?	0.0110169	chr2	43350413	+	41652907		ACAACTCCAATCAACTCATACCTATTAAATAATTCCTAAAACTCAACCTC		II			NA	NA	NA	NA	NA	NA		OpenSea	TGTGGATCTACTAGGCAGAGGCCTTGGGCCTCAGATTGAGTAAGCCCCATGCTCCCGGCA[CG]AGGCTGAGCCCCAGGAATCACTCAACAGGCATGAGCTGACTGGAGCTGCCCTGAATTTGC	CAGCTCCAGTCAGCTCATGCCTGTTGAGTGATTCCTGGGGCTCAGCCTCG							TRUE										chr2:43350220-43350455	3						TRUE				chr2	43123273	43123275	F2575
cg18554704	0.1419	0.0438	0.0012	?++	0.0110169	chr22	34478892	+	43686559		TTCACTCATTCAAAAAACATTTATTTACTACCTTTATACTTCAAAAATAC		II			rs5754831	0.157088	NA	NA	NA	NA		OpenSea	ATTCTCCCGATTTATTAGAGCAGCATTATAGTACCATTTATGATCTTCTATTACATGATA[CG]TACTTTTGAAGCACAAAGGCAGCAAATAAATGTCTTTTGAATGAGTGAATTTAGTGAGCA	CGTACTTTTGAAGCACAAAGGCAGCAAATAAATGTCTTTTGAATGAGTGA											LL22NC03-86D4.1	ENST00000412218.1	5'UTR	LL22NC03-86D4.1	ENST00000412218.1	5'UTR												chr22	34082902	34082904	F2575
cg10559803	0.2205	0.0681	0.0012	++?	0.0110169	chr1	178693897	+	5786338		AAAAACAAAATCTAAAAACACTTAACCCCAAAATCAAATATCCAACCCAC		II			NA	NA	NA	NA	NA	NA	chr1:178693968-178695075	N_Shore	TGACTCTCCACATTGGGAGCCCCCTCATTTGTCCTCAGTGACTTCTAAAAACACCGCTGG[CG]TGGGCTGGATATTTGATCTTGGGGCCAAGTGCTTCCAGACTTTGTTCTCTGGCCTTAAAG	AGAACAAAGTCTGGAAGCACTTGGCCCCAAGATCAAATATCCAGCCCACG	RALGPS2	NM_152663	TSS1500			RDMR		1:176960514-176962132			RALGPS2;RALGPS2;RALGPS2	ENST00000367635.3;ENST00000367634.2;ENST00000324778.4	TSS1500;TSS1500;TSS1500	RALGPS2;RALGPS2;RALGPS2	ENST00000495034.1;ENST00000367634.2;ENST00000324778.4	TSS1500;TSS1500;TSS1500	chr1:178693860-178694155	3					TRUE	TRUE		RALGPS2	RALGPS2	chr1	178724761	178724763	F2575
cg22407281	0.1513	0.0467	0.001201	+?+	0.0110228	chr3	192594694	-	87754157		AAAACTCCAAAATAAATTAAATACTCTTCCTATATACTCCTATAACACCC		II			rs3299	0.335667	NA	NA	NA	NA		OpenSea	AAAAACTCCTCAGGGCTCCAAAGTAGGTTGGATGCTCTTCCTATGTGCTCCTGTGGCACC[CG]CTATTTAATACCCAGAATTCTAATAGTCCGCTGGTTGAGTGAAATGATGAGCCACCCTCT	CGGGTGCCACAGGAGCACATAGGAAGAGCATCCAACCTACTTTGGAGCCC	MB21D2	NM_178496	Body																		chr3:192593627-192595295	5				MB21D2	MB21D2	chr3	192876904	192876906	F2575
cg15748006	0.1474	0.0455	0.001202	?++	0.011028	chr2	9772375	+	38743971		TCAAAATAAAAAATTCTTTATAATCCATTCTCCTTAAACCTACTAAAATC		II			NA	NA	NA	NA	NA	NA	chr2:9770189-9771562	S_Shore	CGTGGTCCCTGTGCCATCTTAAGATGAGAATTGCCCTCTGGGTTCACGCTGCTATGATCC[CG]ATTCCAGCAGGTCTAAGGAGAATGGATCATAAAGAATTTCCCATTCTGAGTGGAGACTGG	CAGAATGGGAAATTCTTTATGATCCATTCTCCTTAGACCTGCTGGAATCG	YWHAQ	NM_006826	TSS1500			RDMR			2:9772373-9772433	Promoter_Associated_Cell_type_specific	YWHAQ	ENST00000238081.3	TSS1500	YWHAQ;YWHAQ	ENST00000446619.1;ENST00000238081.3	TSS1500;TSS1500					chr2:9768734-9772381	6		TRUE		YWHAQ	YWHAQ	chr2	9632245	9632247	F2575
cg05060440	-0.1032	0.0319	0.001203	-?-	0.0110325	chr2	184395412	+	3702563		CTAATACATAACTCACACACCTTCATTTTAATCTCACRTTTTTAATAAAC		II			NA	NA	NA	NA	NA	NA		OpenSea	TCTGACTTTCATGAAGTGAAGATTCTGATGTCCAGAGTAAATAAAACAAGCAAGCAACAT[CG]TTTACCAAAAACGTGAGACCAAAATGAAGGTGTGTGAGTCATGTATTAGGAGTATTCATA	TAATACATGACTCACACACCTTCATTTTGGTCTCACGTTTTTGGTAAACG							TRUE												chr2:184395328-184395721	3				TRUE				chr2	183530683	183530685	F2575
cg24089171	-0.1889	0.0583	0.001203	?--	0.0110325	chr13	103020405	+	80808419		AATACCAAAAAACTTCCCAAACCAATTCCTCCTATAATTCCTTAACAATC		II			NA	NA	NA	NA	NA	NA		OpenSea	AGGAGTCCTCATTCCAGGGAGTGTGACCGCATCGTGGTGCTAATTCCCTTCCCTTGGCCT[CG]ACTGCCAAGGAACCACAGGAGGAACTGGCTTGGGAAGTCCCCTGGCATCAGAGTAAACTT	ATGCCAGGGGACTTCCCAAGCCAGTTCCTCCTGTGGTTCCTTGGCAGTCG	FGF14	NM_175929	Body								FGF14-IT1;FGF14-AS1	ENST00000437115.1;ENST00000451630.1	TSS1500;5'UTR	FGF14-IT1;FGF14-IT1;FGF14-AS1	ENST00000437115.1;ENST00000418923.1;ENST00000451630.1	TSS1500;3'UTR;5'UTR								TRUE		FGF14	FGF14	chr13	102368054	102368056	F2575
cg18702655	-0.1292	0.0399	0.001203	-?-	0.0110325	chr17	5138293	-	91680501	98718111	AAACTCATAACCCACAACTATCCAAAAACCAAAATCTTCTCACTACCCCA	AAACTCATAACCCACGACTATCCAAAAACCAAAATCTTCTCACTACCCCG	I	T	Red	NA	NA	NA	NA	NA	NA		OpenSea	CCTTTTCCAGGGAAGCTCATGACCCACGGCTGTCCAGAAGCCAGAATCTTCTCACTGCCC[CG]TGTCGCTCCCGCAAGGCCTACCAGAGGACCCTCATGGTGTGGTAGGGGGTCCTGGCAGGG	CGGGGCAGTGAGAAGATTCTGGCTTCTGGACAGCCGTGGGTCATGAGCTT	SCIMP;SCIMP;LOC100130950	NM_207103;NM_001271842;NR_034082	TSS200;TSS200;Body								SCIMP;SCIMP;SCIMP;RP11-333E1.1;RP11-333E1.1	ENST00000571800.1;ENST00000399592.1;ENST00000574081.1;ENST00000573772.1;ENST00000571689.1	TSS200;TSS200;TSS200;5'UTR;5'UTR	SCIMP;SCIMP;SCIMP;RP11-333E1.1;RP11-333E1.1	ENST00000571800.1;ENST00000399592.1;ENST00000574081.1;ENST00000573772.1;ENST00000571689.1	TSS200;TSS200;TSS200;5'UTR;5'UTR			chr17:5137540-5138981	6	chr17:5127988-5139645	6				SCIMP	SCIMP	chr17	5234997	5234999	F2575
cg26234543	0.1634	0.0505	0.001204	++?	0.011037	chr2	62732450	+	98776521		CCTATATATAACTCTTATCATAAAATAACAAAATACCATAATACTTCTAC		II			NA	NA	NA	NA	NA	NA	chr2:62732758-62733497	N_Shore	GTAGGAGGAGGAAACTGTTCTGGAGGAAACTGTGTTATCACTTGACATCAAGTTAAAGGA[CG]CAGAAGCATCATGGTATTTTGTTACCTTATGATAAGAGTTACATATAGGGGAGGAGGAGA	CGCAGAAGCATCATGGTATTTTGTTACCTTATGATAAGAGTTACATATAG	TMEM17	NM_198276	Body						2:62732362-62732545	Unclassified_Cell_type_specific				TMEM17;TMEM17	ENST00000494919.1;ENST00000479763.1	3'UTR;3'UTR	chr2:62732220-62732550	3						TRUE		TMEM17	TMEM17	chr2	62505314	62505316	F2575
cg12517732	-0.0499	0.0154	0.001204	?--	0.011037	chr3	100594209	+	3626362		CTATTTAATTAATATAATTCACTTCCTTTCACTATTTAACATCCTAACTC		II			NA	NA	NA	NA	NA	NA		OpenSea	TATTTCTTTAACACACCATGATAAAGATAGCGTGGCTTGGCTCCTAGCCTGGAATGGACA[CG]AGCCAGGATGCTAAACAGTGAAAGGAAGTGAACCACATCAATTAAACAGAACTACTCACA	CGAGCCAGGATGCTAAACAGTGAAAGGAAGTGAACCACATCAATTAAACA	ABI3BP	NM_015429	Body								ABI3BP;ABI3BP	ENST00000383692.3;ENST00000429331.1	5'UTR;5'UTR	ABI3BP;ABI3BP;ABI3BP	ENST00000383692.3;ENST00000429331.1;ENST00000475896.1	5'UTR;5'UTR;3'UTR	chr3:100594080-100594575	3								ABI3BP	ABI3BP	chr3	100875364	100875366	F2575
cg22437951	-0.2499	0.0772	0.001206	-?-	0.0110487	chr8	94916855	-	38627535		ACCAACTACAACTAAAATCCTCAATATTCATTTATCCAAATCATTTATTC		II			NA	NA	NA	NA	NA	NA		OpenSea	GTAGGGTAATTGCCAGCTGCAACTGAGATCCTCAGTGTTCATTTATCCAGGTCATTTATT[CG]TGAGTCATGGATTTGTGGAATGAAAACTGAACACTGAGCCAGCAGTTCCCTGAAACTAGG	CCAGCTGCAACTGAGATCCTCAGTGTTCATTTATCCAGGTCATTTATTCG							TRUE				PDP1	ENST00000523021.1	5'UTR	PDP1	ENST00000523021.1	5'UTR	chr8:94916445-94916975	3										chr8	93904626	93904628	F2575
cg26659590	0.1468	0.0454	0.001206	++?	0.0110487	chr9	134431830	+	63715254		CACTAAAATAAACAACACATTAAATCTTATCAATCATTCACAACTTTACC		II			NA	NA	NA	NA	NA	NA	chr9:134429866-134430491	S_Shore	TCCTGTCTCTGCCCCCAACTATTCAAAATGTGCTGTGGAATGTTTGGCCAAAACAATTCA[CG]GTAAAGCTGTGAATGACTGATAAGACCCAATGTGCTGCCCATTCCAGTGGAGGCTTGTGT	CGGTAAAGCTGTGAATGACTGATAAGACCCAATGTGCTGCCCATTCCAGT									9:134431638-134431901	Unclassified_Cell_type_specific							chr9:134431585-134431975	3										chr9	131556442	131556444	F2575
cg00446184	0.1667	0.0515	0.001207	+?+	0.0110552	chr15	52569079	+	71702851		TATAAAACTTAAATAAAAATCTATATTCACCCAACACCTAACATATAAAC		II			NA	NA	NA	NA	NA	NA		OpenSea	TTTTCATGTCATAAGACTGTGATGGTGGAAGCTTCTAACATGGCTCTGTGGATGTGGCAC[CG]CTCACATGCCAGGTGCTGGGTGAATACAGATTCTCATTTAAGCTTCACAAAAATCCTACG	GTGAAGCTTAAATGAGAATCTGTATTCACCCAGCACCTGGCATGTGAGCG	MYO5C	NM_018728	Body								MYO5C	ENST00000541028.1	3'UTR	MYO5C;MYO5C	ENST00000558902.1;ENST00000541028.1	3'UTR;3'UTR								TRUE		MYO5C	MYO5C	chr15	52276881	52276883	F2575
cg16338403	-0.1727	0.0533	0.001207	?--	0.0110552	chr3	18022200	-	75630231		AAATATTTCAATCACCAAAAACCCTCTTAAATACTATTTAAAACCAATTC		II			NA	NA	NA	NA	NA	NA		OpenSea	GTAGGTGCTTTAAATATTTCAGTCACCAAAAACCCTCTTGGATACTATTTGAGGCCAATT[CG]CCCACTTTCCAATGCTAAGATTACCACATCAGATTACGTAAAGTGTGTTGTATACTTTAT	AATATTTCAGTCACCAAAAACCCTCTTGGATACTATTTGAGGCCAATTCG	LOC339862	NM_001257177	Body								TBC1D5	ENST00000414318.2	3'UTR	TBC1D5	ENST00000414318.2	3'UTR					chr3:18020702-18023209	6				LOC339862	LOC339862	chr3	17980707	17980709	F2575
cg03897644	0.171	0.0528	0.001208	++?	0.0110571	chr7	120789509	-	91759209		ATAAAAAAAAATCATATTAAACACTCACCTCATAAAATCATACCACTTAC		II			NA	NA	NA	NA	NA	NA		OpenSea	CTTTTGTGTTGATGAAAAAGAGTCATGTTGAACACTCACCTCATGAGGTCATGCCACTTA[CG]ATCAGATAGATTACCATTTACATAAAAACTTTTGCTCCACACATTTGTTTTGCATGTTTC	TGAAAAAGAGTCATGTTGAACACTCACCTCATGAGGTCATGCCACTTACG	CPED1;CPED1	NM_024913;NM_001105533	Body;Body											C7orf58	ENST00000466055.1	TSS200										CPED1	CPED1	chr7	121149454	121149456	F2575
cg04531337	-0.2398	0.0741	0.001208	?--	0.0110571	chr5	144608849	-	92697926		CTAAAAAACTCCCTAAAAAATACCCRAATTCTACAACTAATTCAAAAACC		II			NA	NA	NA	NA	NA	NA		OpenSea	GATGAAGGTCCCTGGAGGGCTCCCTGGAGGATGCCCGAGTTCTACAACTGGTTCAAGGGC[CG]CAGTGACCTGATGGAATATGCAAAGCAACACGGGATTCCCATCCTGGTCACTCCCAAGAA	CGGCCCTTGAACCAGTTGTAGAACTCGGGCATCCTCCAGGGAGCCCTCCA											CTC-367F4.1	ENST00000504204.1	TSS1500	CTC-367F4.1	ENST00000504204.1	TSS1500												chr5	145229285	145229287	F2575
cg10020890	0.1459	0.0451	0.001208	++?	0.0110571	chr16	75025753	-	73685910		CTTCATCAATCAACAAATATTTATAAACATAATCCTATACTCAACCTCCC		II			NA	NA	NA	NA	NA	NA		OpenSea	AATTTCCCTCTCTTCATCAATCAACAAATATTTATGAACATGGTCCTGTGCTCAGCCTCC[CG]GCCATGTGTATTTGGTTACTCATTATCCTGATTTCTCTAAGCTGTCTCCTTTCAAGCAAA	TTCATCAATCAACAAATATTTATGAACATGGTCCTGTGCTCAGCCTCCCG							TRUE							WDR59;WDR59	ENST00000562331.1;ENST00000568323.1	5'UTR;5'UTR	chr16:75025500-75026190	3						TRUE				chr16	74991854	74991856	F2575
cg19040077	-0.2022	0.0625	0.001208	--?	0.0110571	chr2	242702749	+	44798209		TTAACTTTTATATTCAAACACATACTCAACATTATATCACAACTACTTCC		II			NA	NA	NA	NA	NA	NA		OpenSea	GGCTGTGTGGTGTAGCCATTGCCCCTAGGTGACAAACCACAGCTGTCATCCACTTAATGC[CG]GAAGCAGTTGTGACATAATGCTGAGTATGTGCCTGAACACAAAAGCTAATCCTAGAAAAG	TAGCTTTTGTGTTCAGGCACATACTCAGCATTATGTCACAACTGCTTCCG	D2HGDH	NM_152783	Body		chr2:242702443-242702443			2:242351151-242351423	2:242702218-242703163	Unclassified_Cell_type_specific	D2HGDH;D2HGDH	ENST00000486953.1;ENST00000544929.1	5'UTR;3'UTR	D2HGDH;D2HGDH;D2HGDH;D2HGDH;D2HGDH;D2HGDH;D2HGDH	ENST00000436747.1;ENST00000486953.1;ENST00000470343.1;ENST00000473126.1;ENST00000468064.1;ENST00000544929.1;ENST00000400769.2	3'UTR;5'UTR;5'UTR;5'UTR;5'UTR;3'UTR;3'UTR	chr2:242702225-242702795	3						TRUE		D2HGDH	D2HGDH	chr2	241763333	241763335	F2575
cg06291798	-0.1249	0.0386	0.001208	?--	0.0110571	chr13	49323968	-	47669187		RCTATCATCCAAAATAACTCACAACATCAAAAAATCTCATATCCAAAAAC		II			NA	NA	NA	NA	NA	NA		OpenSea	ATATCTCTCACGCTGTCATCCAGAATGACTCACAGCATCAGAGGGTCTCATGTCCAAGGG[CG]CATTCGAACTGTTTCTTAAGAGTCATTTCTTACTCATCACAAAACTCACCATTAGGTGGC	CGCCCTTGGACATGAGACCCTCTGATGCTGTGAGTCATTCTGGATGACAG							TRUE		13:49323416-49324570	Unclassified							chr13:49323860-49324215	3										chr13	48749831	48749833	F2575
cg20541346	-0.1856	0.0573	0.001211	-?-	0.0110666	chr19	51327898	+	92708553		AAAATATAATATTCAAAATCRCTAAATATTAAAATACATAAACCTAACTC		II			NA	NA	NA	NA	NA	NA	chr19:51330212-51330470	N_Shelf	GGCTAACCACAGATTCCAATGACCCTTCCCCCCCACCACCAGTACAATATTTAGGTCTCA[CG]AGCCAGGTTCATGTACTTCAACATTCAGCGACCTTGAACATCACATTTTGTGGTCTCTGA	CGAGCCAGGTTCATGTACTTCAACATTCAGCGACCTTGAACATCACATTT	KLK1	NM_002257	TSS1500								KLK1	ENST00000301420.1	TSS1500	KLK1	ENST00000301420.1	TSS1500	chr19:51327725-51328055	3								KLK1	KLK1	chr19	50824641	50824643	F2575
cg07190553	0.1427	0.0441	0.001213	++?	0.0110736	chr9	7976529	-	39781857		TTTACCCATAAACTCACAAACAAAAAATAATAAAACTATCATTAAACTAC		II			NA	NA	NA	NA	NA	NA		OpenSea	GGATATTGTCATTTACCCATGAGCTCACAGGCAGGAAGTGGTGAAACTATCATTAAACTA[CG]GTTGGCCTTGTTCTTTTGTGGTTTCATTTCACTAAGCCTCTGACACCCTGACCTCAACTT	TTACCCATGAGCTCACAGGCAGGAAGTGGTGAAACTATCATTAAACTACG					chr9:7976350-7976350				9:7976290-7976835	Unclassified							chr9:7976420-7976755	3										chr9	7976528	7976530	F2575
cg08527669	0.1551	0.0479	0.001213	++?	0.0110736	chr11	60618616	+	67628244		AAACAATAAAATACCCAACTAACTACAAAACCACCCTATATTAACACCTC		II			NA	NA	NA	NA	NA	NA	chr11:60619924-60621111	N_Shore	CACGTGTCCAATGGGGGAAGTGCTATGAGTAAAGGGGGAAGGGATGGGAGGGAGCAGGGG[CG]AGGTGTCAACACAGGGTGGCTCTGCAGCTAGCTGGGCACCTCACTGTTCCCTTTGCTCAG	AACAGTGAGGTGCCCAGCTAGCTGCAGAGCCACCCTGTGTTGACACCTCG	PTGDR2	NM_004778	3'UTR								PTGDR2;RP11-804A23.4	ENST00000332539.4;ENST00000538705.1	3'UTR;TSS200	PTGDR2;RP11-804A23.4	ENST00000332539.4;ENST00000538705.1	3'UTR;TSS200	chr11:60618520-60619495	3								PTGDR2	PTGDR2	chr11	60851142	60851144	F2575
cg07151541	0.1374	0.0425	0.001214	++?	0.01108	chr19	11692272	-	30631589		ATCACCCATTATATTCAAATTCCTTTAATTTATCTAAAATAAATCTAAAC		II			NA	NA	NA	NA	NA	NA	chr19:11689417-11689768	S_Shelf	CAGATACTGAGGTCACCCATTGTGTTCAAGTTCCTTTAATTTATCTGAAATGAGTCTGGG[CG]TGGTGGCTCACGCCTGTAATCCCAGCACTTTGGGAAGCCAAGCCGGGTGGATCACTTGAG	CGCCCAGACTCATTTCAGATAAATTAAAGGAACTTGAACACAATGGGTGA																	chr19:11691540-11692275	3										chr19	11581456	11581458	F2575
cg16379480	-0.1451	0.0448	0.001216	-?-	0.011093	chr2	211404463	-	22737588		ACAACTAAACTAATCTACTCTCTATACTATTAACATCTACTCTTTAAAAC		II			NA	NA	NA	NA	NA	NA		OpenSea	ATATCTGCAGAGCAGCTGAGCTGGTCTGCTCTCTGTGCTGTTGACATCTGCTCTTTGGGG[CG]TTAGGGGGTCTGGTCATTTGTCCCTTGTCTGTTATGATCTACCTGCAGTGGTTTTCTACC	CGCCCCAAAGAGCAGATGTCAACAGCACAGAGAGCAGACCAGCTCAGCTG	CPS1	NM_001122633	Body											CPS1	ENST00000417946.1	5'UTR					chr2:211403423-211407112	6				CPS1	CPS1	chr2	210539738	210539740	F2575
cg25929860	0.1595	0.0493	0.001217	++?	0.0110948	chr6	130211986	+	44755175		AATAACTCRTATATAAAAACCTAATATAACCACATAACTCAAAACAAACC		II			NA	NA	NA	NA	NA	NA		OpenSea	TTGTCATTGACACCTTCCCTACCTCCTATGCTACTAAAAATATTGGTAATCTTGGGTAAA[CG]GCTTGTCCTGAGTCATGTGGTCACACCAGGCCCCTACATACGAGTCATCACAGCCTCTCT	CGGCTTGTCCTGAGTCATGTGGTCACACCAGGCCCCTACATACGAGTCAT							TRUE				RP11-73O6.4	ENST00000563385.1	5'UTR	RP11-73O6.4	ENST00000563385.1	5'UTR	chr6:130211940-130212195	3										chr6	129890840	129890842	F2575
cg19147125	0.191	0.059	0.001217	++?	0.0110948	chr17	6573106	-	75751550		TCTATTCTAAATTATCTTCAACTAATAATACACCAACTAAACATCCAAAC		II			NA	NA	NA	NA	NA	NA		OpenSea	TTTGCCTTCCATCTATTCTAAATTGTCTTCAGCTGGTGATGCACCAGCTGGGCATCCAGA[CG]TCAGCTGGCTTAAACAGACCGCTGTGCTTGCAACAAGCAAGACACTTCAGAACTTGCAGA	CTATTCTAAATTGTCTTCAGCTGGTGATGCACCAGCTGGGCATCCAGACG																	chr17:6572885-6573515	3										chr17	6669786	6669788	F2575
cg16941731	0.1526	0.0472	0.001217	++?	0.0110948	chr11	72499217	-	24744896		AAATAACATAACCTCAAATATAAACCAACTTCCATACCCAAAAACCATAC		II			NA	NA	NA	NA	NA	NA		OpenSea	CCTACCCAGGGAGATAGCATGGCCTCAGGTATAGACCAGCTTCCATACCCAGGGACCATA[CG]CTGGGACATTTGGGGTAGGGTCTTCTCTCACTGGGCCTTATTTTCCTTATCTGTCCGATG	GATAGCATGGCCTCAGGTATAGACCAGCTTCCATACCCAGGGACCATACG	STARD10	NM_006645	5'UTR								STARD10;STARD10;STARD10;ARAP1	ENST00000538536.1;ENST00000543304.1;ENST00000334805.6;ENST00000359373.5	5'UTR;5'UTR;5'UTR;5'UTR	STARD10;STARD10;STARD10;STARD10;STARD10;ARAP1	ENST00000538009.1;ENST00000536377.1;ENST00000538536.1;ENST00000543304.1;ENST00000334805.6;ENST00000359373.5	3'UTR;5'UTR;5'UTR;5'UTR;5'UTR;5'UTR	chr11:72499025-72499255	3								STARD10	STARD10	chr11	72788171	72788173	F2575
cg02361903	0.1644	0.0508	0.001218	++?	0.0110966	chr1	110452616	-	75641471		ACTCATCCTACTAATCCTCACTTAAACTCATTCTCATATAAAAACAAAAC		II			rs117735236	0.012153	NA	NA	NA	NA	chr1:110453143-110453889	N_Shore	AATAGGCTTAGGCTCATCCTACTAGTCCTCACTTAGACTCATTCTCATGTAGAAACAAAA[CG]TGATTAATCACCTCAGTAAGTGCAATTTCCAAAAACATCCAGGGAAATCTAGGGTCCAGG	CTCATCCTACTAGTCCTCACTTAGACTCATTCTCATGTAGAAACAAAACG	CSF1;CSF1;CSF1;CSF1	NM_172212;NM_000757;NM_172211;NM_172210	TSS1500;TSS1500;TSS1500;TSS1500						1:110452587-110452712	Unclassified_Cell_type_specific	CSF1;CSF1;CSF1;CSF1;CSF1	ENST00000344188.5;ENST00000329608.6;ENST00000369802.3;ENST00000420111.2;ENST00000369801.1	TSS1500;TSS1500;TSS1500;TSS1500;TSS1500	CSF1;CSF1;CSF1;CSF1;CSF1;CSF1;CSF1;CSF1;CSF1	ENST00000527192.1;ENST00000525659.1;ENST00000357302.4;ENST00000344188.5;ENST00000329608.6;ENST00000488198.1;ENST00000369802.3;ENST00000420111.2;ENST00000369801.1	TSS1500;TSS1500;TSS1500;TSS1500;TSS1500;TSS1500;TSS1500;TSS1500;TSS1500	chr1:110452585-110452995	3						TRUE		CSF1	CSF1	chr1	109909993	109909995	F2575
cg18836689	0.1367	0.0423	0.001218	++?	0.0110966	chr14	69708392	-	88750342		ACTCATATAATTAAAATCCATCCCATCTAAATCACTTCAATCTACTTCAC		II			NA	NA	NA	NA	NA	NA		OpenSea	GCTCTCCCGTAACTCATGTGGTTGGGATCCATCCCATCTGGGTCACTTCAGTCTACTTCA[CG]TACTTGAAAAGGCTTTCCTTTACACTTCCAGGACCAAACAGCAACTTCCTGCCACACACT	CGTGAAGTAGACTGAAGTGACCCAGATGGGATGGATCCCAACCACATGAG	EXD2	NM_018199	3'UTR								EXD2;EXD2;EXD2;EXD2;EXD2;RP11-363J20.2	ENST00000193422.6;ENST00000449989.1;ENST00000409014.1;ENST00000409018.3;ENST00000492815.1;ENST00000556316.1	3'UTR;3'UTR;3'UTR;3'UTR;5'UTR;3'UTR	EXD2;EXD2;EXD2;EXD2;EXD2;RP11-363J20.2	ENST00000193422.6;ENST00000449989.1;ENST00000409014.1;ENST00000409018.3;ENST00000492815.1;ENST00000556316.1	3'UTR;3'UTR;3'UTR;3'UTR;5'UTR;3'UTR	chr14:69708360-69708595	3						TRUE		EXD2	EXD2	chr14	69241674	69241676	F2575
cg18204158	-0.2267	0.0701	0.001219	?--	0.0111031	chr2	42329760	-	49705142		CRTTTCCAATCCAACTAAAATCCCAAAACCAAAAACTAAACCCTTACAAC		II			rs7597228	0.283642	NA	NA	NA	NA	chr2:42328300-42328827	S_Shore	TTGTGATTTGTCGTTTCCAGTCCAGCTAGAGTCCCAAGGCCAAGAACTAGACCCTTGCAG[CG]AGATCCGCGCCCCCCCCCACCCCACCCCGCCTCATTCTCCACAGGCGCCACAGCCACAGG	CGCTGCAAGGGTCTAGTTCTTGGCCTTGGGACTCTAGCTGGACTGGAAAC							TRUE	2:42182819-42183328	2:42329198-42329807	Promoter_Associated							chr2:42329165-42330255	3						TRUE				chr2	42102619	42102621	F2575
cg04284035	-0.0859	0.0266	0.00122	-?-	0.0111095	chr14	61834141	-	36608542		ATATATATATATCAAAAATCAACCCTAATATAATTACCACCRAAATCACC		II			NA	NA	NA	NA	NA	NA		OpenSea	TGTGTGTGTGTGTGTGTGTGTGTCAGAGGTCAGCCCTGATGTAATTGCCACCGAGGTCAC[CG]TGGATGAGGTCATTGTGGGTGAGGTTACAGTGCAAGAGCTGTCTTTTGGTGCTGTTCTGG	CGGTGACCTCGGTGGCAATTACATCAGGGCTGACCTCTGACACACACACA	PRKCH	NM_006255	Body								PRKCH	ENST00000555082.1	5'UTR	PRKCH;PRKCH;PRKCH;PRKCH;PRKCH;PRKCH;PRKCH;PRKCH;PRKCH	ENST00000555185.1;ENST00000556778.1;ENST00000555542.1;ENST00000555906.1;ENST00000555082.1;ENST00000553831.1;ENST00000553726.1;ENST00000553265.1;ENST00000556164.1	5'UTR;5'UTR;5'UTR;5'UTR;5'UTR;5'UTR;5'UTR;5'UTR;5'UTR	chr14:61834000-61834295	3								PRKCH	PRKCH	chr14	61367422	61367424	F2575
cg07646615	-0.2128	0.0658	0.00122	-?-	0.0111095	chr4	37080122	+	31754838		AAATCATCTATTCATAATTATTCCTTCAAAATTAAAACTAATTTTCCATC		II			NA	NA	NA	NA	NA	NA		OpenSea	TCCTGGACACAACCATATAATATCTTGCAGAGCGTGGAAAGAGAGAAAGTCCACTTTAAG[CG]ATGGAAAATCAGCCCCAATTCTGAAGGAACAACCATGAACAGATGATTTAAGGAGAATCA	AATCATCTGTTCATGGTTGTTCCTTCAGAATTGGGGCTGATTTTCCATCG											RP11-103J17.1;RP11-103J17.1	ENST00000508199.1;ENST00000501725.2	TSS200;TSS200	RP11-103J17.1;RP11-103J17.1	ENST00000508199.1;ENST00000501725.2	TSS200;TSS200												chr4	37078499	37078501	F2575
cg25765619	-0.2698	0.0834	0.001221	-?-	0.0111126	chr20	39318100	+	62688216	36631103	CATACATAAACCAAAACCTACAAAATACAAAAATAAACCCAAACTAACCA	CGTACGTAAACCGAAACCTACAAAATACGAAAATAAACCCAAACTAACCG	I	T	Red	rs79291578	0.077691	NA	NA	NA	NA	chr20:39316550-39319987	Island	TGGCGGCCCGAGCGGCCCCGGAGCGGCGGAGGCCTGGCGGAGCGCTGGAGCGGAGTGGGA[CG]GCCAGCCTGGGCCCACCCCCGTACCCTGCAGGTCCCGGCCCACGCACGCTCGCCTGGAGT	CGGCCAGCCTGGGCCCACCCCCGTACCCTGCAGGTCCCGGCCCACGCACG	MAFB	NM_005461	TSS1500			DMR		20:38749362-38752944			MAFB;MAFB	ENST00000396967.1;ENST00000373313.2	TSS1500;TSS1500	MAFB;MAFB	ENST00000396967.1;ENST00000373313.2	TSS1500;TSS1500			chr20:39314966-39321873	6	chr20:39315030-39322226	6		TRUE		MAFB	MAFB	chr20	40689459	40689461	F2575
cg23403109	-0.2112	0.0653	0.001221	-?-	0.0111126	chr4	112727664	-	44660934		AACTTCTCTCTAAATAACTTCATACAAAAATAACCTTTATCCAAACTCAC		II			NA	NA	NA	NA	NA	NA		OpenSea	AGTCTCTTCTGGACTTCTCTCTGAATGGCTTCATACAGAGATAACCTTTGTCCAAGCTCA[CG]TCAGGCCCTGAAATCCCGCTGTGTACCAGAGGTGGCACAAGGGAGTCTTGGCTAAGGCTG	ACTTCTCTCTGAATGGCTTCATACAGAGATAACCTTTGTCCAAGCTCACG											RP11-269F21.2;RP11-269F21.1	ENST00000508010.1;ENST00000506068.1	3'UTR;5'UTR	RP11-269F21.2;RP11-269F21.1	ENST00000508010.1;ENST00000506068.1	3'UTR;5'UTR	chr4:112727565-112727815	3										chr4	111806507	111806509	F2575
cg03329533	-0.1088	0.0336	0.001222	-?-	0.0111164	chr13	47117138	+	59664219		CCACATTAAATACCAATAACAAAAACAAATACTTTCTATTTTCACACCTC		II			rs114904013	0.011729	NA	NA	NA	NA		OpenSea	ATACACACTTCAATGCCAACCACACAAGATAATCTACACGCTTACCAGTTTTTCGTCTAA[CG]AGGTGTGAAAACAGAAAGCACCTGCTTTTGTTACTGGTATCTAATGTGGTTTTCTGACAT	CGAGGTGTGAAAACAGAAAGCACCTGCTTTTGTTACTGGTATCTAATGTG																	chr13:47117040-47117290	3										chr13	46543002	46543004	F2575
cg17569124	-0.067	0.0207	0.001223	-?-	0.0111215	chr7	27183643	-	97725822		AATCRAATTAAAATTACAACCCATTATAACAAAATTATTACATTTCCCTC		II			NA	NA	NA	NA	NA	NA	chr7:27182613-27185562	Island	GCAAGGGCCGGGGTCGAATTGAGGTTACAGCCCATTATGGCAAAATTATTGCATTTCCCT[CG]CAGTTCCATTAGGATGTACCAATTGTTAGGCCGTCAGCTGCCGATCGCGCGCCCGGCGAG	GTCGAATTGAGGTTACAGCCCATTATGGCAAAATTATTGCATTTCCCTCG	HOXA5	NM_019102	TSS1500					7:27149871-27150476	7:27182652-27184498	Unclassified	HOXA5;HOXA5;HOXA3;HOXA-AS3;HOXA-AS3	ENST00000520854.1;ENST00000222726.3;ENST00000467897.2;ENST00000518848.1;ENST00000521197.1	TSS1500;TSS1500;3'UTR;5'UTR;5'UTR	HOXA5;HOXA5;HOXA3;HOXA3;HOXA-AS3;HOXA-AS3	ENST00000520854.1;ENST00000222726.3;ENST00000518451.1;ENST00000467897.2;ENST00000518848.1;ENST00000521197.1	TSS1500;TSS1500;3'UTR;3'UTR;5'UTR;5'UTR			chr7:27178667-27189671	6	chr7:27175348-27186078	6		TRUE		HOXA5	HOXA5	chr7	27144023	27144025	F2575
cg04494517	0.1353	0.0419	0.001224	++?	0.011126	chr10	121633654	+	80737927		AACCTACATAACACACTTTACTCACTACCTATAACTACCATTAATTTCTC		II			NA	NA	NA	NA	NA	NA	chr10:121631654-121633104	S_Shore	GGAGAAATGGCGAAAGCAGTTTGAAGTTTCCAAAAACAGCAGAGTGGGAAGGCAGAGATA[CG]AGAAACTAATGGTAGTTACAGGTAGTGAGTAAAGTGTGTTATGTAGGTTCTTCTAGCGCC	CGAGAAACTAATGGTAGTTACAGGTAGTGAGTAAAGTGTGTTATGTAGGT	MCMBP;MCMBP;MCMBP	NM_024834;NM_001256378;NM_001256379	TSS1500;TSS1500;TSS1500								MCMBP;MCMBP;MCMBP	ENST00000360003.3;ENST00000369077.3;ENST00000466047.1	TSS1500;TSS1500;TSS1500	MCMBP;MCMBP;MCMBP;MCMBP	ENST00000360003.3;ENST00000369077.3;ENST00000466047.1;ENST00000569515.1	TSS1500;TSS1500;TSS1500;3'UTR	chr10:121633585-121633795	3								MCMBP	MCMBP	chr10	119874141	119874143	F2575
cg09406856	0.1669	0.0516	0.001225	++?	0.0111324	chr3	66491863	-	21615526		AAACCTAACRACAAAAATATTTTTCCTCACTATACCTTTCACAAATAACC		II			rs9877732	0.356963	NA	NA	NA	NA		OpenSea	GGGCTCTGCCGAGACCTGACGACAAGAGTGTTTTTCCTCACTGTACCTTTCACAGATGGC[CG]GCATAATCAGCTCTGAATTGACATGAGAGAGAGAGACAGGGAAAGATAGTAGGGGGAAGG	CGGCCATCTGTGAAAGGTACAGTGAGGAAAAACACTCTTGTCGTCAGGTC	LRIG1	NM_015541	Body				TRUE		3:66491815-66491970	Unclassified_Cell_type_specific				LRIG1;LRIG1	ENST00000498287.1;ENST00000475366.1	3'UTR;3'UTR	chr3:66491465-66492095	3						TRUE		LRIG1	LRIG1	chr3	66441438	66441440	F2575
cg23376028	0.2575	0.0797	0.001225	++?	0.0111324	chr5	172228491	-	91618891		AAATTTCTTCATTCTTTCAAAACRAATACAACCTTTAATCAAATTATACC		II			rs6556045	0.058115	NA	NA	NA	NA		OpenSea	TCATGAATGGAGAATTTCTTCATTCTTTCAGGGCGAGTACAGCCTTTGGTCAAATTGTGC[CG]TAGGTGAGTACTCCCCACCGCACCAATTCTACCCCTGCCCCATAACTGGTATTCTGCCAT	CGGCACAATTTGACCAAAGGCTGTACTCGCCCTGAAAGAATGAAGAAATT					chr5:172228151-172228151												chr5:172228180-172228615	3										chr5	172801487	172801489	F2575
cg19849223	0.2507	0.0775	0.001226	++?	0.0111362	chr5	172896076	+	10640848		TAAATACCATTTATTAAACAAATATAACATACACCRCAAACACTATACTC		II			NA	NA	NA	NA	NA	NA		OpenSea	CCTATGTAAGGAAGCCACATTCAGGACTGAGATAGGAATTAGATAGTAAACATACAGTAC[CG]AGCACAGTGCCTGCGGTGTATGTCATACTTGCTTAATAAATGGTATTCATTACTCGTGTT	GAATACCATTTATTAAGCAAGTATGACATACACCGCAGGCACTGTGCTCG											CTB-164N12.1;CTB-164N12.1	ENST00000519400.1;ENST00000518605.1	5'UTR;TSS1500	CTB-164N12.1;CTB-164N12.1	ENST00000519400.1;ENST00000518605.1	5'UTR;TSS1500	chr5:172895880-172896255	3										chr5	173469072	173469074	F2575
cg15483147	-0.1813	0.0561	0.001227	--?	0.011138	chr16	80575772	-	16713531		CRTCTTAAAAATTACCCAAAATACAATAAATTATTAATCCCCTATTCAAC		II			NA	NA	NA	NA	NA	NA	chr16:80574741-80575090	S_Shore	GCTGTGGACATCGTCTTAAAGATTGCCCAAAATGCAGTGAATTATTGATCCCCTGTTCAA[CG]CTTACGGTTTAGTGTAGTGTTTCTCAAAGTCAGATGCAAACATTCGTTGCTACATAAGAT	GTCTTAAAGATTGCCCAAAATGCAGTGAATTATTGATCCCCTGTTCAACG	DYNLRB2;DYNLRB2;DYNLRB2;DYNLRB2;LOC102724084	NM_001305017;NR_130943;NR_130942;NM_130897;NR_120307	Body;Body;Body;Body;Body						16:80575562-80575786	Promoter_Associated	RP11-525K10.3;RP11-525K10.3;RP11-525K10.3;RP11-525K10.3;RP11-525K10.3;RP11-525K10.3	ENST00000564411.1;ENST00000568819.1;ENST00000568552.1;ENST00000565050.1;ENST00000563267.1;ENST00000568776.1	TSS1500;TSS1500;TSS1500;TSS1500;TSS1500;3'UTR	RP11-525K10.3;RP11-525K10.3;RP11-525K10.3;RP11-525K10.3;RP11-525K10.3;RP11-525K10.3	ENST00000564411.1;ENST00000568819.1;ENST00000568552.1;ENST00000565050.1;ENST00000563267.1;ENST00000568776.1	TSS1500;TSS1500;TSS1500;TSS1500;TSS1500;3'UTR										DYNLRB2	DYNLRB2	chr16	80541874	80541876	F2575
cg08288523	0.2351	0.0727	0.001227	++?	0.011138	chr9	100884272	+	55656596		TACCCAACTATAATTTATTCTACTTATATATCTACACAAACCRAATACTC		II			NA	NA	NA	NA	NA	NA	chr9:100881098-100881660	S_Shelf	AGTGCATCAGACGGGAGTGAGCCCCAGTGACTGAGTAAATGGAGAATAAGACAAGGAACA[CG]AGCATCCGGCCTGTGCAGACATACAAGCAGAATAAACCACAGCTGGGTAAGGGGCAAACA	CGAGCATCCGGCCTGTGCAGACATACAAGCAGAATAAACCACAGCTGGGT	CORO2A;CORO2A	NM_052820;NM_003389	3'UTR;3'UTR						9:100883349-100884429	Unclassified	CORO2A	ENST00000343933.5	3'UTR	CORO2A	ENST00000343933.5	3'UTR	chr9:100884145-100884475	3								CORO2A	CORO2A	chr9	98121989	98121991	F2575
cg13260423	0.197	0.0609	0.001227	?++	0.011138	chr3	182478668	-	43739528		CATCACCTTTTAAATCAAATCATCATTAACAACRCACTAATACAACTATC		II			NA	NA	NA	NA	NA	NA		OpenSea	CGTTCTAAGTCCATCACCTTTTGGGTCAAATCATCATTGACAACGCACTGATGCAACTGT[CG]CCTTCCATGCAATAAAAAAAATGGATCTGGTGCTACTTCACCTCTCCAAGTTGTTTCTAT	ATCACCTTTTGGGTCAAATCATCATTGACAACGCACTGATGCAACTGTCG																	chr3:182478665-182478935	3										chr3	182760879	182760881	F2575
cg20161278	-0.0565	0.0175	0.001227	?--	0.011138	chr16	15785020	-	67736860		TTAAATTCCTAAATCCTTTTTCTAACACAAATTTACRACAAAAACTAACC		II			NA	NA	NA	NA	NA	NA		OpenSea	TGGCTGAGGACTTGAATTCCTGAATCCTTTTTCTGGCACAGATTTGCGGCAGGAACTGGC[CG]TGCAGCAGAAGCAGGAGAAACCCAGGACCCCCATGCCCAGCTCAGTGGAAGCTGAGAGGA	CGGCCAGTTCCTGCCGCAAATCTGTGCCAGAAAAAGGATTCAGGAATTCA	NDE1;NDE1	NM_001143979;NM_017668	Body;Body											NDE1;NDE1;NDE1;NDE1;NDE1	ENST00000576502.1;ENST00000572967.1;ENST00000573694.1;ENST00000573203.1;ENST00000572756.1	TSS200;TSS200;1stExon;3'UTR;3'UTR										NDE1	NDE1	chr16	15691162	15691164	F2575
cg25525687	-0.0715	0.0221	0.001227	-?-	0.011138	chr19	7982713	-	77751450	90738460	AATAATAACACTAATATTAACAACCTTCATACTAAACACCACACTAACCA	GATAATAACGCTAATATTAACAACCTTCGTACTAAACGCCGCGCTAACCG	I	C	Grn	NA	NA	NA	NA	NA	NA	chr19:7980970-7982983	Island	GGAACCCGCGCCGGTGGTGGCGCTGGTGTTGGCAGCCTTCGTGCTGGGCGCCGCGCTGGC[CG]CCGGGCTGGGTCTCGTCTGTGCGCACTCAGGTACCGACGACCTCCGCCAAGCCGGGCCCC	GGTGGTGGCGCTGGTGTTGGCAGCCTTCGTGCTGGGCGCCGCGCTGGCCG								19:7888329-7888976	19:7981184-7983171	Unclassified	CTD-3193O13.2	ENST00000564348.1	5'UTR	CTD-3193O13.2;CTD-3193O13.2;CTD-3193O13.2	ENST00000564348.1;ENST00000566166.1;ENST00000566166.1	5'UTR;1stExon;5'UTR	chr19:7981905-7982735	3						TRUE				chr19	7917827	7917829	F2575
cg05387404	0.1265	0.0391	0.001227	++?	0.011138	chr3	47888039	+	9804221	9722347	AAACCCAATTCATAACTAACCCACTATACCACAAACACAACAAAAATACA	AAACCCAATTCGTAACTAACCCGCTATACCACAAACACAACAAAAATACG	I	A	Red	NA	NA	NA	NA	NA	NA	chr3:47887825-47888150	Island	GAGCGCTATGTGACCGAGGGCCGAGGTGCCCGCTGCAATGTTATCATCACCCAACCTCGC[CG]CATCTCTGCTGTGTCTGTGGCACAGCGGGTCAGCCACGAACTGGGCCCCTCCCTGCGCCG	GGGCCCAGTTCGTGGCTGACCCGCTGTGCCACAGACACAGCAGAGATGCG	DHX30;DHX30	NM_138615;NM_014966	Body;Body					3:47862918-47863262						DHX30;DHX30	ENST00000474183.1;ENST00000395745.2	TSS1500;3'UTR	chr3:47887785-47889155	3						TRUE		DHX30	DHX30	chr3	47846548	47846550	F2575
cg11603447	0.2101	0.065	0.001228	++?	0.0111444	chr3	150446034	+	92763381		ATTCAAACACTTCTAATTACCRCTACCTTTATAAATTCATTAACCTCAAC		II			NA	NA	NA	NA	NA	NA		OpenSea	GATCTCACAACTCATTGCAACCCTGTGGAGTTGGCAGCGTGCCTGTTTTATGGACAAGGA[CG]CTGAGGCCAATGAATTCACAAAGGTAGCGGTAATTAGAAGTGTCTGAATTTGAGCCCAGA	CGCTGAGGCCAATGAATTCACAAAGGTAGCGGTAATTAGAAGTGTCTGAA																					chr3:150443143-150446182	6						chr3	150728246	150728248	F2575
cg24026403	0.1833	0.0567	0.001228	++?	0.0111444	chr20	42617235	-	29772120		ACAATACTCTCACATATACACAAACACACACAAATAAAATTTTAATTTCC		II			NA	NA	NA	NA	NA	NA		OpenSea	GGCTAGTGTGAGCAATACTCTCACATGTGCACAAGCACACACAAATGAGATTTTAGTTTC[CG]TTTATTTGCTTAATGGCTGCTTTCCTCCTAGACTGTGGGTTTCGTGGGGGCAGGGACCTG	CGGAAACTAAAATCTCATTTGTGTGTGCTTGTGCACATGTGAGAGTATTG	TOX2;TOX2;TOX2;TOX2	NM_032883;NM_001098796;NM_001098797;NM_001098798	Body;Body;Body;Body								TOX2	ENST00000372992.5	5'UTR	TOX2	ENST00000372992.5	5'UTR	chr20:42617120-42617415	3								TOX2	TOX2	chr20	43988594	43988596	F2575
cg02607748	-0.1454	0.045	0.001229	?--	0.0111495	chr17	80288004	+	60807979		TATCCATCTACACRATTCCAAAATAAATAACTAAACTAACATCRTAAAAC		II			NA	NA	NA	NA	NA	NA	chr17:80291020-80292394	N_Shelf	ATGGAGGTGAGGTTCACACAAGGAGACCCCAGGGGGCCTGGGTCCGGCTCCCTCACCCCA[CG]CTCCACGATGCCAGCTCAGCCACCCACCTTGGAACCGTGCAGATGGACAGCAGGGAGGGT	CGCTCCACGATGCCAGCTCAGCCACCCACCTTGGAACCGTGCAGATGGAC	SECTM1	NM_003004	5'UTR				TRUE				SECTM1	ENST00000269389.2	5'UTR	SECTM1	ENST00000269389.2	5'UTR			chr17:80284347-80289766	6	chr17:80287756-80289038	6				SECTM1	SECTM1	chr17	82330127	82330129	F2575
cg03736648	0.1192	0.0369	0.001231	++?	0.011159	chr8	6575837	-	65654837		CACAACATAACRTAATTACTATAAATAATAAAACAAACATACCRCTCCCC		II			rs7357377	0.021461	NA	NA	NA	NA		OpenSea	CATGGCAGTTCCACAGCATGACGTGGTTGCTGTGGGTGGTAGAGCAGACATGCCGCTCCC[CG]TCACTGCCTGGCTTTGATGCTTGCTTTCTTCAGCTGAGAGGACGCAGCTGTGATATGAAG	CGGGGAGCGGCATGTCTGCTCTACCACCCACAGCAACCACGTCATGCTGT	AGPAT5	NM_018361	Body		chr8:6575644-6575644		TRUE		8:6575527-6576142	Promoter_Associated				AGPAT5	ENST00000523586.1	3'UTR	chr8:6575685-6576010	3								AGPAT5	AGPAT5	chr8	6718315	6718317	F2575
cg15994579	0.1301	0.0403	0.001233	++?	0.0111718	chr3	72664077	-	95642402		ATAACAAATTCATCCTAACTAAACCAACCACATAAAACTTCTTAAATACC		II			NA	NA	NA	NA	NA	NA		OpenSea	CTTCCCTCTCTGTGGCAAATTCATCCTGGCTAAGCCAACCACATGAGGCTTCTTAAATGC[CG]CTTTGTACACACTTCCTCTTGTTTCTTACCATTGAAGCCCCTTGTCTATGGGGGGAAAGA	CGGCATTTAAGAAGCCTCATGTGGTTGGCTTAGCCAGGATGAATTTGCCA																	chr3:72663880-72664235	3										chr3	72614925	72614927	F2575
cg18566095	-0.1689	0.0523	0.001234	--?	0.0111762	chr11	63982675	-	76711939		CAATCCAATTTTAAAACATTTCCACTACCCCAAACAAACACTAATTACAC		II			NA	NA	NA	NA	NA	NA		OpenSea	AACCATCACCACAATCCAGTTTTAGAACATTTCCACTGCCCCAGACAAGCACTGATTGCA[CG]ATGCCCATTTGCAGTCATTCCTCCTCCCACACCCCGACCACCACTGATCTGCTTTCCATG	CGTGCAATCAGTGCTTGTCTGGGGCAGTGGAAATGTTCTAAAACTGGATT	FERMT3;FERMT3	NM_178443;NM_031471	Body;Body											FERMT3;FERMT3	ENST00000541326.1;ENST00000546255.1	5'UTR;5'UTR	chr11:63982565-63982855	3								FERMT3	FERMT3	chr11	64215202	64215204	F2575
cg25734148	0.1436	0.0444	0.001235	?++	0.0111813	chr19	53311508	+	79746857		TCTTAATCACTTCAAAAAATATAATAAAAACATCATATAATAAAAAATCC		II			NA	NA	NA	NA	NA	NA		OpenSea	GACAAGAGAGGGGGAAAGCATGGATTTAGTTGTAGTGAATGTTCTCACAAATCCGAGTGA[CG]GATTTTTCACCACATGATGTTTTTATTATACTTTTTGAAGTGATCAAGACACACTTTCAG	CGGATTTTTCACCACATGATGTTTTTATTATACTTTTTGAAGTGATCAAG	ZNF28;ZNF28;ZNF28	NR_036599;NR_036600;NM_006969	Body;Body;Body								ZNF28;ZNF28;ZNF28	ENST00000360272.4;ENST00000414252.2;ENST00000464469.2	TSS200;5'UTR;3'UTR	ZNF28;ZNF28;ZNF28;ZNF28	ENST00000360272.4;ENST00000339844.6;ENST00000414252.2;ENST00000464469.2	TSS200;5'UTR;5'UTR;3'UTR										ZNF28	ZNF28	chr19	52808254	52808256	F2575
cg16854130	-0.0813	0.0252	0.001237	?--	0.0111894	chr6	153023012	-	25743282		ATACTTCTCCATCTATCTCAATAACACAAAATAATTTTCAATATTATCCC		II			rs7754343	0.057921	NA	NA	NA	NA		OpenSea	CCCTTATTCGGGTACTTCTCCATCTGTCTCAATGGCACAGAATAATTTTCAATATTGTCC[CG]TAACCCTAGAGCTGCAGGAGCCTTCCTTAGGAGGTTGGGCTACATCAGGTGCCCTTGGCC	CGGGACAATATTGAAAATTATTCTGTGCCATTGAGACAGATGGAGAAGTA	MYCT1	NM_025107	Body				TRUE														chr6:153018238-153023752	6				MYCT1	MYCT1	chr6	152701876	152701878	F2575
cg02164656	0.0466	0.0144	0.001237	+?+	0.0111894	chr5	108089396	-	43615159		AATACCCTTATTTATATATTAATTATATCTTTTCCACCTCCTACTAAAAC		II			rs12188386	0.086656	NA	NA	NA	NA		OpenSea	TTAAATTTAATAATACCCTTATTTGTATATTAGTTGTGTCTTTTCCACCTCCTACTGAAA[CG]TATGATTATTTTTTAAGGAGCAGTATTTTACAGATATCCCTGTTTCAGATTGTGTGTTCT	CGTTTCAGTAGGAGGTGGAAAAGACACAACTAATATACAAATAAGGGTAT	FER;FER;FER	NM_005246;NM_001308038;NM_001308028	5'UTR;5'UTR;5'UTR								FER;FER	ENST00000536402.1;ENST00000502752.1	5'UTR;5'UTR	FER;FER;FER;FER;FER	ENST00000536402.1;ENST00000504143.2;ENST00000509035.1;ENST00000513676.1;ENST00000502752.1	5'UTR;5'UTR;5'UTR;5'UTR;5'UTR			chr5:108089355-108090066	6	chr5:108089200-108090086	4				FER	FER	chr5	108753694	108753696	F2575
cg26946923	-0.2148	0.0665	0.001238	?--	0.0111958	chr1	203169291	+	69727116		CATAAAATATACACRACTTTAAACAAAACACTAATCCTCTCTCAACTTCC		II			NA	NA	rs114288224	0.01086	NA	NA		OpenSea	CCGCCCTGCCGAATGCTGGAATGGAGGTGTTGGCCTTATCCCTCTCAGTAGGTGAGCAAA[CG]GAAGCTGAGAGAGGATCAGTGCTTTGCCCAAAGTCGTGCACATTTTATGTGGTTGAGCAA	CGGAAGCTGAGAGAGGATCAGTGCTTTGCCCAAAGTCGTGCACATTTTAT																	chr1:203168885-203169535	3										chr1	203200162	203200164	F2575
cg00090697	-0.0736	0.0228	0.001238	-?-	0.0111958	chr8	97523409	+	31660200		CCCCACAACCAAAAACTCTCAATAATATCTATACTATCAAAATAAAAACC		II			NA	NA	NA	NA	NA	NA		OpenSea	GCTTTAAAAAGCCCTTCAGGGGATCCTTCTGCATGCTAACGTTCGAGAACCTCTGAGCTA[CG]GTTCTCACCTTGACAGCACAGACACTATTGAGAGTCCCTGGTTGTGGGGCACGGGTGTCA	CGGTTCTCACCTTGACAGCACAGACACTATTGAGAGTCCCTGGTTGTGGG	SDC2	NM_002998	Body				TRUE				SDC2;SDC2	ENST00000520233.1;ENST00000522911.1	5'UTR;5'UTR	SDC2;SDC2;SDC2	ENST00000520233.1;ENST00000519587.1;ENST00000522911.1	5'UTR;5'UTR;5'UTR	chr8:97523040-97523410	3								SDC2	SDC2	chr8	96511180	96511182	F2575
cg09951445	0.1416	0.0438	0.00124	+?+	0.0112086	chr12	6419280	+	72728826		TATCCTAAACTTTACCTTTACTCCAAAAATAAACAACTAAAACCTAACCC		II			NA	NA	NA	NA	NA	NA	chr12:6419603-6420024	N_Shore	CTTATTTGCAGGTGAACTGGGAGGGTGCCCCCACCTGAGTCTTAGGTCATAGGAGAAGTG[CG]GGTCAGGCCTCAGCTGCCTATCCCTGGAGCAAAGGCAAAGTCCAGGATAGCCTTCCAGTA	CGGGTCAGGCCTCAGCTGCCTATCCCTGGAGCAAAGGCAAAGTCCAGGAT	PLEKHG6;PLEKHG6	NM_018173;NM_001144856	TSS1500;TSS1500								PLEKHG6;PLEKHG6;PLEKHG6;PLEKHG6	ENST00000011684.7;ENST00000536531.1;ENST00000538208.1;ENST00000396988.3	TSS1500;TSS1500;TSS1500;TSS1500	PLEKHG6;PLEKHG6;PLEKHG6;PLEKHG6	ENST00000011684.7;ENST00000536531.1;ENST00000538208.1;ENST00000396988.3	TSS1500;TSS1500;TSS1500;TSS1500	chr12:6419225-6419610	3								PLEKHG6	PLEKHG6	chr12	6310113	6310115	F2575
cg05824709	0.1387	0.043	0.00124	++?	0.0112086	chr1	156119420	-	22671973		ACTCATTCRTATCCTCATTAACAAACTAAATTTACATAAAATTAAACTAC		II			NA	NA	NA	NA	NA	NA		OpenSea	GATATTTGTGGGCTCATTCGTGTCCTCATTGGCAAACTGAATTTGCATGGGGTTGGGCTG[CG]GTCCAGCTGTGTCGCCCCGGCATATACACAGTTCCCGGGGTAGAGGGAAACCCAGAGGAA	CGCAGCCCAACCCCATGCAAATTCAGTTTGCCAATGAGGACACGAATGAG	SEMA4A	NM_001193301	TSS1500						1:156119143-156119849	Unclassified_Cell_type_specific	SEMA4A	ENST00000355014.2	TSS1500	SEMA4A;SEMA4A;SEMA4A;SEMA4A	ENST00000355014.2;ENST00000485575.1;ENST00000414683.1;ENST00000435124.1	TSS1500;TSS1500;TSS200;5'UTR	chr1:156119145-156119515	3								SEMA4A	SEMA4A	chr1	156149628	156149630	F2575
cg11630989	0.1126	0.0349	0.001241	++?	0.0112129	chr16	1267866	-	72730136		TCCTACCTCTAAACTCCCCAAAAAACATATAAAAACTAAATACATATCCC		II			NA	NA	NA	NA	NA	NA	chr16:1267865-1268605	Island	CCTCCGGGCTATCCTGCCTCTGGGCTCCCCAAGGGGCATGTGGAGGCTGGGTGCATGTCC[CG]CCTCCACCCGGAGCGGGCTCGGCTGACCGGGCGGGGTCTCCCTCCCCGCAGAGTGCAGTG	CCTGCCTCTGGGCTCCCCAAGGGGCATGTGGAGGCTGGGTGCATGTCCCG	CACNA1H;CACNA1H	NM_021098;NM_001005407	Body;Body					16:1207108-1208553	16:1267531-1268027	Unclassified_Cell_type_specific									chr16:1241796-1279398	6	chr16:1260844-1271950	6		TRUE		CACNA1H	CACNA1H	chr16	1217865	1217867	F2575
cg22026616	-0.1544	0.0478	0.001242	--?	0.011218	chr1	45275340	+	31728201		AATACACCATCATAAACCAAACCACAATTTCCATCTTCATAATCACTTCC		II			NA	NA	NA	NA	NA	NA	chr1:45278765-45279644	N_Shelf	GAGGCTCCAGCCTCATCTGCCTCCTATCCCCTGCCTTGTTCAGAGGCCCAGAGCTGGGGC[CG]GAAGTGATCATGAAGATGGAAACTGTGGTCTGGCTCATGATGGTGCATCACTGCTGTGTC	ATGCACCATCATGAGCCAGACCACAGTTTCCATCTTCATGATCACTTCCG	BTBD19	NM_001136537	Body						1:45274827-45275739	Promoter_Associated				BTBD19;BTBD19;BTBD19	ENST00000485668.1;ENST00000482715.1;ENST00000475105.1	5'UTR;5'UTR;TSS1500	chr1:45275245-45275555	3						TRUE		BTBD19	BTBD19	chr1	44809667	44809669	F2575
cg05756382	-0.1846	0.0572	0.001242	-?-	0.011218	chr12	131750055	-	55653581		TCTTTCAATAACTCACTCACCATCACAAAAACAACATCAAACCATAAAAC		II			NA	NA	NA	NA	NA	NA		OpenSea	AAAAGACCCGATCTTTCAATAACTCACTCACCATCACAAAGACAGCATCAAGCCATAAGA[CG]TCCACCCCGCTGACCCAAACACCACCACCCCAGGCCCCACTTCCAACACTGGGGTTACAG	CTTTCAATAACTCACTCACCATCACAAAGACAGCATCAAGCCATAAGACG								12:130315918-130316157																TRUE				chr12	131265509	131265511	F2575
cg17175789	-0.1689	0.0523	0.001242	-?-	0.011218	chr14	93245196	+	62753216		TAAACCAATAAAATCTAAACTATCTCTAAATAACAACTTCAAATCATCTC		II			NA	NA	NA	NA	NA	NA		OpenSea	CTTTAACTGCTCTCTGGATCTGGAGCCCCCATTGTAGGGAGAAAGAGCAGGGCATAGGGA[CG]AGATGACTTGAAGCTGCCACTTAGAGACAGCTCAGATTCCACTGGTTTAAATCACTTTCC	AAACCAGTGGAATCTGAGCTGTCTCTAAGTGGCAGCTTCAAGTCATCTCG																			chr14:93245037-93245889	6	chr14:93245111-93245958	6						chr14	92778850	92778852	F2575
cg23499339	0.21	0.065	0.001242	++?	0.011218	chr4	184521465	+	82608310		AATTCTTCAAAACCTTATTCCTTAAAAATTATCATTATTTCACCTATTAC		II			NA	NA	NA	NA	NA	NA		OpenSea	GTGAGCTCAGAGTCAGGTCAAACAAAGACAGTCTTGTTAGTAGGGTCTCTCAGGGAACTA[CG]CAACAGGTGAAATAATGACAATTCTCAAGGAATAAGGCCTTGAAGAACCCTAGCCCATTT	CGCAACAGGTGAAATAATGACAATTCTCAAGGAATAAGGCCTTGAAGAAC									4:184521413-184521648	Unclassified_Cell_type_specific							chr4:184521420-184521655	3										chr4	183600311	183600313	F2575
cg16077279	0.127	0.0393	0.001243	+?+	0.011221	chr1	11714269	-	24800910	56734131	ACTCTTTAAAAACCACCTCTAAAACTTCACTAACATAAAAATTTACCACA	ACTCTTTAAAAACCGCCTCTAAAACTTCGCTAACGTAAAAATTTACCGCG	I	C	Grn	NA	NA	NA	NA	NA	NA	chr1:11714217-11715304	Island	GCAGAGAGACGTGCTCTTTGGAGACCGCCTCTAGGGCTTCGCTGGCGTGAAAGTTTGCCG[CG]CCAGGTCTCCGGGTCCCCTCGCTCTCTGACGCCCCTCTGTGCAGCGCTCGCCCGCCGACC	CGCGGCAAACTTTCACGCCAGCGAAGCCCTAGAGGCGGTCTCCAAAGAGC	FBXO2;FBXO44;FBXO44;FBXO44;FBXO44;FBXO44;FBXO44;FBXO44	NM_012168;NM_183412;NM_001304791;NM_001014765;NM_183413;NM_001304790;NM_033182;NR_130909	Body;TSS200;TSS200;TSS1500;TSS1500;TSS1500;TSS1500;TSS1500					1:11636835-11637880			FBXO44;FBXO2;FBXO44;FBXO44;FBXO44;FBXO44	ENST00000251546.4;ENST00000466919.1;ENST00000376770.1;ENST00000376768.1;ENST00000251547.5;ENST00000376760.1	TSS200;TSS200;TSS1500;TSS1500;TSS1500;TSS1500	FBXO44;FBXO2;FBXO2;FBXO44;FBXO44;FBXO44;FBXO44;FBXO2	ENST00000251546.4;ENST00000466919.1;ENST00000465901.1;ENST00000425796.1;ENST00000376768.1;ENST00000251547.5;ENST00000376760.1;ENST00000475961.1	TSS200;TSS200;3'UTR;TSS1500;TSS1500;TSS1500;TSS1500;TSS1500	chr1:11713085-11714295	3								FBXO2	FBXO2	chr1	11654211	11654213	F2575
cg26605046	0.2056	0.0637	0.001243	++?	0.011221	chr4	2439731	-	91643211	5631551	AAATTTTCCTATAACTACATACCCTAACACAATAAAAACCTTCAACTCCA	AAATTTTCCTATAACTACGTACCCTAACACGATAAAAACCTTCGACTCCG	I	A	Red	rs1881185	0.112111	NA	NA	NA	NA		OpenSea	CCAATAGGGTGGGGGTTTTCCTGTGGCTGCGTGCCCTGACACGGTGGAGGCCTTCGGCTC[CG]GTCCCGCCGTGTGCCTGGTGCCCCGTGACGTCCCTTAGCCTCTGACAGACCCCCTGTTTT	GGGTTTTCCTGTGGCTGCGTGCCCTGACACGGTGGAGGCCTTCGGCTCCG								4:2409498-2409560			RP11-503N18.2	ENST00000511731.1	5'UTR	RP11-503N18.2	ENST00000511731.1	5'UTR								TRUE				chr4	2438003	2438005	F2575
cg06500509	-0.3463	0.1072	0.001243	-?-	0.011221	chr3	48608024	+	96613238		ATAATAAATAAAAATACCCTAAAACCCCACRTATTTAATTTCCTATCCTC		II			NA	NA	NA	NA	NA	NA		OpenSea	GGCTCTCAAAGCGCCTCCCCCAACACCCCACAGTGTGGCCCGCCCCATCCTAAGTCCTCA[CG]AGGACAGGAAATCAAATACGTGGGGCTTTAGGGCACCTCTACTCACCACTGACCCCGGTG	CGAGGACAGGAAATCAAATACGTGGGGCTTTAGGGCACCTCTACTCACCA	COL7A1	NM_000094	Body						3:48607997-48608461	Unclassified_Cell_type_specific				COL7A1;COL7A1;COL7A1	ENST00000467985.1;ENST00000459756.1;ENST00000487017.1	3'UTR;TSS200;3'UTR	chr3:48607985-48608155	3								COL7A1	COL7A1	chr3	48570590	48570592	F2575
cg26907427	0.1923	0.0595	0.001244	++?	0.0112261	chr16	16121165	-	41702977		ATACTTAAAACTTTACATCCCATACACTATCTATAACAACCCCTAACTCC		II			NA	NA	NA	NA	NA	NA		OpenSea	CTGGCTGATAAATACTTGAGGCTTTGCATCCCATACACTGTCTGTGGCAACCCCTAACTC[CG]CTGTGTAGCTCAAAAGCTGCCATACTCATTTATAATACATAAATGAATGGGTGTGACTGT	TACTTGAGGCTTTGCATCCCATACACTGTCTGTGGCAACCCCTAACTCCG	ABCC1;ABCC1;ABCC1;ABCC1;ABCC1	NM_019862;NM_019898;NM_019899;NM_004996;NM_019900	Body;Body;Body;Body;Body				TRUE				ABCC1	ENST00000536381.1	5'UTR	ABCC1;ABCC1	ENST00000536381.1;ENST00000574224.1	5'UTR;5'UTR	chr16:16120885-16121230	3						TRUE		ABCC1	ABCC1	chr16	16027307	16027309	F2575
cg23108606	-0.2741	0.0849	0.001244	--?	0.0112261	chr9	133832306	-	6645597		AAAAACACTCTAAAACCCTTAAAAACCTAAAAACCRAACTATATTCCTAC		II			NA	NA	NA	NA	NA	NA		OpenSea	CTGGAGGTTGGGGGGACACTCTGGGGCCCTTGGAGGCCTGGAAACCGGACTGTATTCCTG[CG]TTAGTTGGCAGGTGGCGCAACTTTCCTCCAAGTCAAAGTGCCAGGCCAGCTGAGGCCCCC	CGCAGGAATACAGTCCGGTTTCCAGGCCTCCAAGGGCCCCAGAGTGTCCC																	chr9:133832085-133832375	3										chr9	130956918	130956920	F2575
cg20817822	0.1388	0.043	0.001245	++?	0.0112318	chr1	207977868	-	48688269		CATCAATATAATTATTTAATATCTCTCCTACTACCCRTAAAAAACCATTC		II			NA	NA	NA	NA	NA	NA		OpenSea	TCTCACTTGGTCATCAGTGTGATTATTTAATGTCTCTCCTGCTACCCGTAAGGGACCATT[CG]GAGTACAGCAGAGGGGCTGTGCATAGCAGGACGCCACTGCCACTGAGGGAGTTAACAGAA	ATCAGTGTGATTATTTAATGTCTCTCCTGCTACCCGTAAGGGACCATTCG							TRUE														chr1:207967640-208001129	6		TRUE				chr1	207804522	207804524	F2575
cg23797615	-0.3643	0.1128	0.001246	--?	0.0112361	chr11	67132472	+	97630155		CCAAAAAACAAAAACTATAAACCTCTAACCCTTTCCTAAACCRACTAAAC		II			rs116002422	0.036056	NA	NA	NA	NA		OpenSea	TCCTCCCCAGCTCGGTAGACCTTTGGGAGGTGGGGAGGAGACAGGGCTGATCGCATCACA[CG]CCCAGCCGGTCCAGGAAAGGGCCAGAGGCTCACAGCTTCTGTCTCCTGGCTCAACAGGTG	CGCCCAGCCGGTCCAGGAAAGGGCCAGAGGCTCACAGCTTCTGTCTCCTG	CLCF1;LOC100130987;CLCF1	NM_001166212;NR_024469;NM_013246	3'UTR;Body;3'UTR				TRUE				CLCF1;CLCF1;AP003419.11	ENST00000312438.7;ENST00000533438.1;ENST00000543494.1	3'UTR;3'UTR;3'UTR	CLCF1;CLCF1;AP003419.11	ENST00000312438.7;ENST00000533438.1;ENST00000543494.1	3'UTR;3'UTR;3'UTR	chr11:67132325-67132555	3						TRUE		CLCF1	CLCF1	chr11	67365000	67365002	F2575
cg00478840	0.2117	0.0656	0.001246	+?+	0.0112361	chr1	101460522	-	57643988		ATCCACAAAATATATTACTATTTCTACTCTATTATACTACTTATCATTTC		II			NA	NA	NA	NA	NA	NA		OpenSea	CTCAGTGTTGAATCCACAAAATATATTGCTATTTCTACTCTATTATACTGCTTATCATTT[CG]TAAGAATAAAAATGCTTAATGTTCACACTGTTAATGAGAGCTCATTTTCAACCATCTTTA	TCCACAAAATATATTGCTATTTCTACTCTATTATACTGCTTATCATTTCG	DPH5;DPH5;DPH5	NM_001077394;NM_001077395;NM_015958	Body;Body;Body								DPH5;RP11-421L21.2;DPH5	ENST00000427040.2;ENST00000414686.1;ENST00000370105.3	5'UTR;TSS1500;3'UTR	DPH5;RP11-421L21.2;DPH5;DPH5;DPH5;DPH5;DPH5;DPH5;DPH5;DPH5;DPH5;DPH5	ENST00000427040.2;ENST00000414686.1;ENST00000370105.3;ENST00000492067.1;ENST00000488789.1;ENST00000481871.1;ENST00000464270.1;ENST00000466807.1;ENST00000477293.1;ENST00000498372.1;ENST00000479661.1;ENST00000490732.1	5'UTR;TSS1500;3'UTR;3'UTR;3'UTR;3'UTR;3'UTR;3'UTR;3'UTR;3'UTR;3'UTR;3'UTR										DPH5	DPH5	chr1	100994965	100994967	F2575
cg09343092	-0.1058	0.0328	0.001248	-?-	0.0112442	chr7	27185282	-	74709256	3767163	ACCAAAAAAAATTACAACACTAACCTAATCCCTACCCAAACATCTACTCA	ACCGAAAAAAATTACAACGCTAACCTAATCCCTACCCAAACATCTACTCG	I	C	Grn	NA	NA	NA	NA	NA	NA	chr7:27182613-27185562	Island	CAAGGGGGCAAAGCCGAAGGAGGTTGCAGCGCTGGCCTGGTCCCTGCCCAGGCATCTACT[CG]CCCGCCTTTGCCTCTGAGTCCTCCCCGCTGGGCTGCGTGGAATTGATGAGCTTGTTTTCC	GCCGAAGGAGGTTGCAGCGCTGGCCTGGTCCCTGCCCAGGCATCTACTCG	HOXA6	NM_024014	Body			CDMR		7:27151693-27152080			HOXA6;HOXA-AS3;HOXA3;HOXA-AS3;HOXA-AS3	ENST00000521478.1;ENST00000518947.2;ENST00000467897.2;ENST00000518848.1;ENST00000521197.1	3'UTR;TSS1500;3'UTR;5'UTR;5'UTR	HOXA6;HOXA-AS3;HOXA3;HOXA3;HOXA-AS3;HOXA-AS3	ENST00000521478.1;ENST00000518947.2;ENST00000518451.1;ENST00000467897.2;ENST00000518848.1;ENST00000521197.1	3'UTR;TSS1500;3'UTR;3'UTR;5'UTR;5'UTR			chr7:27178667-27189671	6	chr7:27175348-27186078	6		TRUE		HOXA6	HOXA6	chr7	27145662	27145664	F2575
cg21870708	-0.1315	0.0407	0.001248	--?	0.0112442	chr7	104541144	+	10714949		ATAACCCTATTATCCAAACTATCTAAATACTACTTAACTAAATTTTCCAC		II			NA	NA	NA	NA	NA	NA		OpenSea	GGTCAGACAGGAACAATGAGCAGAAACCAACCACAGGAGACATTTCAACATCTGTAAACA[CG]TGGAAAATTCAGCCAAGTAGCATTTAGATAGCCTGGACAATAGGGCCATTATAAATGCTG	CGTGGAAAATTCAGCCAAGTAGCATTTAGATAGCCTGGACAATAGGGCCA	LHFPL3-AS2;LHFPL3	NR_027374;NM_199000	Body;Body								LHFPL3;LHFPL3	ENST00000401970.2;ENST00000543266.1	3'UTR;3'UTR	LHFPL3;LHFPL3	ENST00000401970.2;ENST00000543266.1	3'UTR;3'UTR	chr7:104540840-104541435	3								LHFPL3-AS2	LHFPL3-AS2	chr7	104900696	104900698	F2575
cg07503472	0.1864	0.0578	0.001249	?++	0.0112492	chr3	47165327	+	19690591		TAAAAACAAATACTAAACAAAACACTATATCTAATAATTTAAAAAAACAC		II			NA	NA	NA	NA	NA	NA		OpenSea	CAATATGGGAATCTTCTTTTTTTGAGGAAATATCTGCTTGCTCATTCAATATTTGAGTTA[CG]TGTTCTTCTAAACTATTAGATATAGTGTCCTGCTTAGTATCTGCTTCTAAAGATTCTGGT	CGTGTTCTTCTAAACTATTAGATATAGTGTCCTGCTTAGTATCTGCTTCT	SETD2	NM_014159	Body											SETD2;SETD2;SETD2	ENST00000330022.7;ENST00000445387.1;ENST00000431180.1	1stExon;TSS1500;TSS200										SETD2	SETD2	chr3	47123836	47123838	F2575
cg11793860	-0.1491	0.0462	0.001249	?--	0.0112492	chr14	33531877	+	31693238		TACAAAAAACTCRTTATAATACTACACCTCTCATCTTAACCTTTACTTTC		II			NA	NA	NA	NA	NA	NA		OpenSea	AAAAAATAATTGGTTGGTGACACACCTGCAGTGTGCATGTGACCTCTAGAAACTTGAGAA[CG]AAAGTAAAGGTCAAGATGAGAGGTGTAGCACCACAACGAGCCTTTTGTAGGCACGCTGTT	ACAAAAGGCTCGTTGTGGTGCTACACCTCTCATCTTGACCTTTACTTTCG	NPAS3;NPAS3;NPAS3;NPAS3	NM_001165893;NM_001164749;NM_173159;NM_022123	Body;Body;Body;Body																							NPAS3	NPAS3	chr14	33062670	33062672	F2575
cg07458366	-0.1495	0.0463	0.00125	-?-	0.0112542	chr9	112624885	+	31609183		CTACCACTAAAACTTATTTATAAACCAAATTAAACCAATCATACTACCTC		II			NA	NA	NA	NA	NA	NA		OpenSea	CTAACTGGTGTTTCTCAGTTCACTTAGCTATCCCTTGGATCAATAGCTATTGCAAAGAAA[CG]AGGTAGCATGATTGGCCTAACCTGGCTCACAAACAAGTCCTAGTGGCAGGAATGAGCTAA	CGAGGTAGCATGATTGGCCTAACCTGGCTCACAAACAAGTCCTAGTGGCA	PALM2;PALM2;PALM2-AKAP2;PALM2-AKAP2	NM_001037293;NM_053016;NM_007203;NM_147150	Body;Body;Body;Body														chr9:112624805-112625075	3								PALM2	PALM2	chr9	109862604	109862606	F2575
cg18413116	0.1513	0.0469	0.001251	++?	0.0112599	chr17	2293477	+	46700864		RAAACAACACTCTTCCAAATCCTTCCCCTAAAACTAAATAAACACCCTAC		II			NA	NA	NA	NA	NA	NA	chr17:2295922-2297516	N_Shelf	GAGAATGGCTGCATAGTCCGTTTAGATCCCAGAGCCCACAGGCGGCCAGGAAGAGCTACG[CG]CAGGGTGCTTACTCAGCCCCAGGGGAAGGACCTGGAAGAGTGCTGTCCCGACTCCTGGTG	GGACAGCACTCTTCCAGGTCCTTCCCCTGGGGCTGAGTAAGCACCCTGCG	MNT	NM_020310	Body						17:2293473-2293613	Unclassified_Cell_type_specific	MNT;RP1-59D14.6	ENST00000575374.1;ENST00000575402.1	3'UTR;1stExon	MNT;MNT;MNT;RP1-59D14.6	ENST00000575374.1;ENST00000572892.1;ENST00000571232.1;ENST00000575402.1	3'UTR;3'UTR;3'UTR;1stExon			chr17:2293303-2294202	6	chr17:2292849-2307423	6		TRUE		MNT	MNT	chr17	2390182	2390184	F2575
cg13792641	-0.1284	0.0398	0.001251	--?	0.0112599	chr10	53817201	-	85774302		CTCAATTAATTCTCTACACTTCAATCACTCCRTTCCAATTACCTAAAAAC		II			NA	NA	NA	NA	NA	NA		OpenSea	TTAAGTAGAAGCTCAGTTAGTTCTCTACACTTCAATCACTCCGTTCCAGTTGCCTGGAAA[CG]TGAGTTGCTTCTCCAACAGTGAACTATAAAGCACCGAAGATTCCTGCATATGTCCCTGCA	TCAGTTAGTTCTCTACACTTCAATCACTCCGTTCCAGTTGCCTGGAAACG	PRKG1;PRKG1	NM_001098512;NM_006258	Body;Body				TRUE				PRKG1;PRKG1	ENST00000332193.4;ENST00000373975.1	5'UTR;5'UTR	PRKG1;PRKG1	ENST00000332193.4;ENST00000373975.1	5'UTR;5'UTR								TRUE		PRKG1	PRKG1	chr10	52057440	52057442	F2575
cg06773813	0.1358	0.0421	0.001251	++?	0.0112599	chr1	41339683	+	24674118		CTAACAAATCACCTCAAATCCATTCCATACTTTCCACTAACAAAAATTCC		II			NA	NA	NA	NA	NA	NA		OpenSea	CCTCTGTGGGTAGGGAGGGACAACGGAAGCATTCCAAGCGGGAAAGGGATGCTCCTTCTA[CG]GAACTTTTGCCAGTGGAAAGTATGGAATGGATTTGAGGTGACTTGCTAGGGCATGGCAGT	CGGAACTTTTGCCAGTGGAAAGTATGGAATGGATTTGAGGTGACTTGCTA							TRUE				RP5-1066H13.4	ENST00000414199.1	5'UTR	RP5-1066H13.4	ENST00000414199.1	5'UTR								TRUE				chr1	40874010	40874012	F2575
cg06966887	0.185	0.0573	0.001251	?++	0.0112599	chr5	443603	+	18693280		AAAACACATATACCAAAAAAACACCTACRCCTAAAAAAAACACATATACC		II			NA	NA	NA	NA	NA	NA	chr5:442820-443604	Island	CGTTCCGGACCCCGTGGAGTATCCCGCTCGTGCGAGTGTCCTCGGCGCAGGTGTCCTCCC[CG]GCACATGTGTCCCCCCCAGGCGTAGGTGTCCCCTTGGCACATGTGTCCCCACAGGCACAA	GGACACATGTGCCAAGGGGACACCTACGCCTGGGGGGGACACATGTGCCG	EXOC3;C5orf55	NM_007277;NM_138464	5'UTR;TSS1500					5:495585-496604	5:442455-444365	Promoter_Associated_Cell_type_specific	EXOC3;EXOC3;C5orf55	ENST00000512944.1;ENST00000510441.1;ENST00000408966.2	5'UTR;5'UTR;TSS1500	EXOC3;EXOC3;EXOC3;EXOC3;C5orf55	ENST00000512944.1;ENST00000510441.1;ENST00000515601.1;ENST00000508022.1;ENST00000408966.2	5'UTR;5'UTR;5'UTR;5'UTR;TSS1500	chr5:443385-444015	3						TRUE		EXOC3	EXOC3	chr5	443487	443489	F2575
cg11485774	-0.1877	0.0582	0.001253	--?	0.0112726	chr5	154798908	+	16614266		ACCTAATACAACTTAAAATTATACACAAAACCAAAATCCAATTTCTCACC		II			NA	NA	NA	NA	NA	NA		OpenSea	TTCATGTTTTGGTCAACTACCTTCCCTGACACTTCTTTTTGTGTACTTTGACTAAATTTA[CG]GTGAGAAACTGGACTTTGGCTTTGTGCATAATCCCAAGCTGTACCAGGCTCACAAAATTC	CGGTGAGAAACTGGACTTTGGCTTTGTGCATAATCCCAAGCTGTACCAGG																	chr5:154798660-154798950	3										chr5	155419347	155419349	F2575
cg09017117	-0.1249	0.0387	0.001253	--?	0.0112726	chr6	32904419	+	31740829		TTTTCTTAATATAAAACAATACTACATTTAACCTACTCTACCAAACATAC		II			NA	NA	NA	NA	NA	NA		OpenSea	TATCCACTGGCCCCTGAGCATGCATGCCAAATGGTCTGCCAGCCGTGGCTTTACTACTCC[CG]TATGCTTGGTAGAGCAGGCCAAATGCAGTACTGCCCCACACCAAGAAAAGCCCCCCTTCT	TTTCTTGGTGTGGGGCAGTACTGCATTTGGCCTGCTCTACCAAGCATACG	HLA-DMB	NM_002118	Body								HLA-DMB	ENST00000416244.2	3'UTR	HLA-DMB;HLA-DMB;HLA-DMB;HLA-DMB;HLA-DMB;HLA-DMB	ENST00000487996.1;ENST00000477537.1;ENST00000498020.1;ENST00000477537.1;ENST00000487996.1;ENST00000416244.2	3'UTR;3'UTR;3'UTR;1stExon;1stExon;3'UTR	chr6:32904085-32904470	3						TRUE		HLA-DMB	HLA-DMB	chr6	32936641	32936643	F2575
cg10520134	-0.1456	0.0451	0.001254	--?	0.0112769	chr9	22052525	+	30731280		TATTAATATCCACATAAACAACCTAAATCTTCAACTTACCTTAAAAATTC		II			NA	NA	NA	NA	NA	NA		OpenSea	TCATTTGATCTAGGTTTTCAATTACAGAAGCATTGAGAATTTCCTGTGGCTGGATAAGGG[CG]AATCTTTAAGGCAAGTTGAAGACCCAGGCTGCCCATGTGGACATCAATACTCCCACAGAG	ATTGATGTCCACATGGGCAGCCTGGGTCTTCAACTTGCCTTAAAGATTCG	CDKN2B-AS1;CDKN2B-AS1;CDKN2B-AS1;CDKN2B-AS1;CDKN2B-AS1;CDKN2B-AS1;CDKN2B-AS1;CDKN2B-AS1;CDKN2B-AS1;CDKN2B-AS1;CDKN2B-AS1;CDKN2B-AS1;CDKN2B-AS1;CDKN2B-AS1	NR_047542;NR_047541;NR_047540;NR_047539;NR_047533;NR_003529;NR_047543;NR_047538;NR_047537;NR_047536;NR_047535;NR_047534;NR_047532;NR_120536	Body;Body;Body;Body;Body;Body;Body;Body;Body;Body;Body;Body;Body;Body				TRUE				CDKN2B-AS1	ENST00000428597.1	5'UTR	CDKN2B-AS1;CDKN2B-AS1;CDKN2B-AS1	ENST00000421632.1;ENST00000455933.1;ENST00000428597.1	5'UTR;5'UTR;5'UTR			chr9:22052310-22053086	6	chr9:22052205-22053665	6				CDKN2B-AS1	CDKN2B-AS1	chr9	22052525	22052527	F2575
cg01048252	-0.2015	0.0624	0.001255	--?	0.0112819	chr6	2798912	-	61654292		AACCCTAACTCTTTAATCATAACRCTCAAAAATATAAACATATATTTCCC		II			NA	NA	NA	NA	NA	NA		OpenSea	ACACAGGAGCAAGCCCTGACTCTTTGGTCATGACGCTCAGAGATGTGAACATGTGTTTCC[CG]CTACGTGAAGAAGCCAGTGTGAGGAAACAAGGCTGGGAAGAACCCAGCCGAGAGGAGGAG	CGGGAAACACATGTTCACATCTCTGAGCGTCATGACCAAAGAGTCAGGGC																	chr6:2798785-2799035	3										chr6	2798677	2798679	F2575
cg13770920	-0.1939	0.0601	0.001256	?--	0.0112876	chr14	25369478	-	73763820		CCTAAAACTAACAAATATAAACTCTTTCCTCTCAATTCTATCAAAACCAC		II			NA	NA	NA	NA	NA	NA		OpenSea	ATCCCTGAAATCCTAGGGCTAGCAGATGTAAGCTCTTTCCTCTCAGTTCTATCAGAACCA[CG]TTTCAACCCAGGTGGGGAAACATCATCAGGGAAATGTCCTCATCAAAGCACCTACTGGGT	CGTGGTTCTGATAGAACTGAGAGGAAAGAGCTTACATCTGCTAGCCCTAG	STXBP6;STXBP6;STXBP6	NM_014178;NM_001304476;NM_001304477	Body;Body;Body														chr14:25369385-25369590	3								STXBP6	STXBP6	chr14	24900271	24900273	F2575
cg15569052	0.1154	0.0358	0.001258	?++	0.0112962	chr4	2814122	-	15793284		CCTCACATATCTAAAAAATATAAACTACCTAAACTAATAACCCCTAAACC		II			NA	NA	NA	NA	NA	NA		OpenSea	GGCGCGTCAGGCCTCACATGTCTGGGAGATGTAGGCTGCCTGGGCTGGTGGCCCCTGAGC[CG]CATGGCCTCCCTGGGCCCCAGGACACCGGCCCCGAGCAGGTCACGAGGACGGAGGGCCAT	CGGCTCAGGGGCCACCAGCCCAGGCAGCCTACATCTCCCAGACATGTGAG	SH3BP2;SH3BP2;SH3BP2	NM_001145855;NM_001145855;NM_001122681	1stExon;5'UTR;5'UTR				TRUE		4:2813405-2815108	Promoter_Associated	SH3BP2;SH3BP2;SH3BP2;SH3BP2;SH3BP2	ENST00000442312.2;ENST00000442312.2;ENST00000435136.2;ENST00000389838.2;ENST00000435136.2	5'UTR;1stExon;1stExon;5'UTR;5'UTR	SH3BP2;SH3BP2;SH3BP2;SH3BP2;SH3BP2;SH3BP2;SH3BP2;SH3BP2;SH3BP2;SH3BP2;SH3BP2;SH3BP2;SH3BP2;SH3BP2;SH3BP2;SH3BP2;SH3BP2;SH3BP2;SH3BP2	ENST00000442312.2;ENST00000442312.2;ENST00000502260.1;ENST00000511185.1;ENST00000435136.2;ENST00000389838.2;ENST00000503219.1;ENST00000512131.1;ENST00000511237.1;ENST00000510074.1;ENST00000504294.1;ENST00000508385.1;ENST00000513020.1;ENST00000511663.1;ENST00000512014.1;ENST00000513095.1;ENST00000502260.1;ENST00000511185.1;ENST00000435136.2	5'UTR;1stExon;1stExon;1stExon;1stExon;5'UTR;5'UTR;5'UTR;5'UTR;5'UTR;5'UTR;5'UTR;5'UTR;5'UTR;5'UTR;5'UTR;5'UTR;5'UTR;5'UTR	chr4:2813500-2815075	3						TRUE		SH3BP2	SH3BP2	chr4	2812394	2812396	F2575
cg21593015	-0.2014	0.0625	0.001258	?--	0.0112962	chr4	184893118	-	9689244		TTTAAAATTCCACTAAACTATATCACCTAACATAAACTCCRAAATAACCC		II			NA	NA	NA	NA	NA	NA		OpenSea	GGAGATCAGAATTTGAAGTTCCACTAAACTGTATCACCTGGCATAGACTCCGAGGTAGCC[CG]AAATCCAGTAGGTCACACTGGTGTGGACAGAAAGATCTTCAAGGGAAGCCCTTGCTTCCT	CGGGCTACCTCGGAGTCTATGCCAGGTGATACAGTTTAGTGGAACTTCAA	STOX2	NM_020225	Body				TRUE				STOX2	ENST00000511250.1	5'UTR	STOX2;STOX2	ENST00000512520.1;ENST00000511250.1	5'UTR;5'UTR								TRUE		STOX2	STOX2	chr4	183971964	183971966	F2575
cg27499660	0.1948	0.0604	0.001258	++?	0.0112962	chr3	171501025	+	3776131		CATTCCTAAAAAACACACACACAACACTCTAATAACATTAAATTAATCAC		II			NA	NA	NA	NA	NA	NA		OpenSea	CTAGGGAAGTAGGGTTGCCAGAGAGGGCTGAGTATCAGTGGAGGCAGGGGTGGAGGGTGG[CG]TGATTAATTTAATGTCATCAGAGTGTTGTGTGTGTGTTTTCCAGGAATGCTCCGTGGTTT	ATTCCTGGAAAACACACACACAACACTCTGATGACATTAAATTAATCACG	PLD1;PLD1	NM_002662;NM_001130081	5'UTR;5'UTR				TRUE				PLD1;PLD1;PLD1	ENST00000356327.5;ENST00000342215.6;ENST00000351298.4	5'UTR;5'UTR;5'UTR	PLD1;PLD1;PLD1;PLD1;PLD1	ENST00000356327.5;ENST00000440204.1;ENST00000342215.6;ENST00000351298.4;ENST00000498278.1	5'UTR;5'UTR;5'UTR;5'UTR;3'UTR	chr3:171500725-171501230	3								PLD1	PLD1	chr3	171783234	171783236	F2575
cg15795186	-0.1404	0.0435	0.001259	-?-	0.0112992	chr4	58291839	-	71672854		TTAACTATTAATAAAATATTAAATACATATTCCAAATTCACTAAACCTCC		II			NA	NA	NA	NA	NA	NA		OpenSea	TACCTGTACCATTGACTGTTGGTGAGGTGTTGGGTACATGTTCCAAGTTCACTGAACCTC[CG]TTTACTCATCTGTAAAATAAGCACTTTTACTCACACAGTCTCAGAGCACTGAACACTGTG	CGGAGGTTCAGTGAACTTGGAACATGTACCCAACACCTCACCAACAGTCA											RP11-319E12.1	ENST00000510956.1	TSS200	RP11-319E12.1	ENST00000510956.1	TSS200								TRUE				chr4	57425672	57425674	F2575
cg05350238	0.2414	0.0749	0.001262	?++	0.0113141	chr7	100004404	-	78739923		TTAACATATTAACTAAAATCCATACACRAAAAACTATTTCTCCAAAAAAC		II			rs6970350	0.033538	NA	NA	NA	NA		OpenSea	CTGGAAGTTCTTTAGCATGTTGACTGGGATCCATGCACGAGAAACTGTTTCTCCAAAAAA[CG]TCACATGGTACTTAGACTGAAATAAAAGATGATCCTGTTACGGACTCCTGTCCTGCTCCC	TAGCATGTTGACTGGGATCCATGCACGAGAAACTGTTTCTCCAAAAAACG	ZCWPW1;ZCWPW1;ZCWPW1;ZCWPW1	NM_017984;NM_001258008;NM_017984;NM_001258008	ExonBnd;ExonBnd;Body;Body								ZCWPW1	ENST00000398027.2	ExonBnd	ZCWPW1;ZCWPW1	ENST00000398027.2;ENST00000490089.1	ExonBnd;3'UTR					chr7:100004248-100004669	4				ZCWPW1	ZCWPW1	chr7	100406780	100406782	F2575
cg15443403	0.1075	0.0333	0.001262	+?+	0.0113141	chr3	9404422	+	97783132		ACACCTATAAAATAACAAAAACTAATTTCTATTTTAAAACTAAAAACACC		II			NA	NA	NA	NA	NA	NA	chr3:9404683-9404938	N_Shore	GAAATCAGGAACTAGTGGCATGACATTTTGAGAAAGATATTTAAATAAGCTGGAGAGACT[CG]GTGTCTCCAGCTTTAAAACAGAAATCAGTCTCTGCCACTTCATAGGTGCTAGAACAAAAG	CGGTGTCTCCAGCTTTAAAACAGAAATCAGTCTCTGCCACTTCATAGGTG	THUMPD3;THUMPD3	NM_001114092;NM_015453	TSS1500;TSS1500						3:9404406-9405285	Promoter_Associated	RP11-380O24.1;THUMPD3;THUMPD3;THUMPD3;RP11-58B17.1	ENST00000491930.2;ENST00000345094.3;ENST00000515662.1;ENST00000452837.2;ENST00000468186.1	3'UTR;TSS1500;TSS1500;TSS200;3'UTR	RP11-380O24.1;RP11-380O24.1;RP11-380O24.1;RP11-380O24.1;RP11-380O24.1;THUMPD3;THUMPD3;THUMPD3;THUMPD3;THUMPD3;SRGAP3;RP11-58B17.1	ENST00000491930.2;ENST00000518331.1;ENST00000466431.2;ENST00000517846.1;ENST00000517687.1;ENST00000417036.1;ENST00000419437.1;ENST00000345094.3;ENST00000515662.1;ENST00000452837.2;ENST00000490889.2;ENST00000468186.1	3'UTR;3'UTR;3'UTR;3'UTR;3'UTR;TSS1500;TSS1500;TSS1500;TSS1500;TSS200;3'UTR;3'UTR			chr3:9404245-9405285	6	chr3:9402799-9405834	6		TRUE		THUMPD3	THUMPD3	chr3	9362737	9362739	F2575
cg17983640	0.1442	0.0447	0.001262	++?	0.0113141	chr19	13597392	+	31647232		TATTATTTTTTTCTTTTTTCTATCTCTCCAATTCTCATTTCCTTACCCTC		II			NA	NA	NA	NA	NA	NA		OpenSea	GAAAATTAAAAGATAACATAGACACAGGAAATGAAAAGAGATGACGAGTTGGCAAGACGG[CG]AGGGTAAGGAAATGAGAACTGGAGAGACAGAAAAAAGAAAAAAATAATAAGATGGTCAAG	ATTATTTTTTTCTTTTTTCTGTCTCTCCAGTTCTCATTTCCTTACCCTCG	CACNA1A;CACNA1A;CACNA1A;CACNA1A;CACNA1A	NM_023035;NM_001127222;NM_001174080;NM_000068;NM_001127221	Body;Body;Body;Body;Body		chr19:13597293-13597293																					CACNA1A	CACNA1A	chr19	13486577	13486579	F2575
cg04580731	-0.1531	0.0475	0.001263	-?-	0.0113197	chr16	701833	+	17771252	14624178	TCTTAAAACAAACTAACCTCCAAAAAAAACCTAAATACCAAAACAACCCA	TCTTAAAACAAACTAACCTCCGAAAAAAACCTAAATACCAAAACGACCCG	I	A	Red	NA	NA	NA	NA	NA	NA	chr16:701828-702037	Island	ATGGGGTTGGGGTGTGATGGCCCAGGACGCTGATGGGCACTTGTCCCCCAGCAGTCCGGC[CG]GGCCGCCTTGGCACCCAGGCCCTTCCCGGAGGTCAGCCTGTCCCAAGAGCGCTCAGACGC	CGGGCCGCCTTGGCACCCAGGCCCTTCCCGGAGGTCAGCCTGTCCCAAGA	WDR90	NM_145294	Body								WDR90;MSLN	ENST00000549091.1;ENST00000446427.2	ExonBnd;5'UTR	WDR90;WDR90;WDR90;WDR90;MSLN	ENST00000550593.1;ENST00000549091.1;ENST00000552943.1;ENST00000549648.1;ENST00000446427.2	TSS1500;ExonBnd;5'UTR;5'UTR;5'UTR			chr16:695130-704024	6				TRUE		WDR90	WDR90	chr16	651832	651834	F2575
cg17753843	-0.146	0.0453	0.001264	--?	0.011324	chr5	150605144	+	31782573		TTATAAACCACCATTCTCTATTATACTTACTTTTAAAAACCTAATAACAC		II			NA	NA	NA	NA	NA	NA	chr5:150603213-150603753	S_Shore	GCTCCCTCCATAGGGTACAAAACCAATTGCAAAAGTGTGTAAGAAAGGAAACTAAGGAAA[CG]TGTTATTAGGTTCTCAAAAGCAAGTATAATAGAGAATGGTGGCTCACAAAGTGTGATTCC	CGTGTTATTAGGTTCTCAAAAGCAAGTATAATAGAGAATGGTGGCTCACA	CCDC69	NM_015621	TSS1500								CCDC69;CCDC69	ENST00000521308.1;ENST00000355417.2	TSS1500;TSS1500	CCDC69;CCDC69;CCDC69	ENST00000519740.1;ENST00000521308.1;ENST00000355417.2	TSS1500;TSS1500;TSS1500	chr5:150605065-150605355	3								CCDC69	CCDC69	chr5	151225582	151225584	F2575
cg07021509	0.1574	0.0488	0.001264	++?	0.011324	chr8	61892203	+	43623903		TTCCTCACCTAAAATTAATAAACCATATAAACTCCTTAAATACAAAACTC		II			NA	NA	NA	NA	NA	NA		OpenSea	TTGAGGGTTTTGTGTGTGTGCCAGGCAATGTGCTCAAATCTGCACACAGAAAAATAAGAG[CG]AGTCCTGCATTTAAGGAGCCCACATGGTCCACCAACCCCAGGTGAGGAAGTGGTGCTTAG	TCCTCACCTGGGGTTGGTGGACCATGTGGGCTCCTTAAATGCAGGACTCG																	chr8:61892105-61892335	3										chr8	60979643	60979645	F2575
cg21022269	-0.2565	0.0795	0.001264	-?-	0.011324	chr6	56668345	-	81675161		TTAACCTAACTACCACCATTTTCTTTTAATATAATTATCAAACTTTTCAC		II			NA	NA	NA	NA	NA	NA		OpenSea	GCATCTTCCATTTAACCTAACTACCACCATTTTCTTTTGATATAATTATCAAACTTTTCA[CG]CAATCATTTTCTGCACTGCCAGAGGCAGAGCTCCCTTTCAATAAAAAAGATATGAGGAGA	TAACCTAACTACCACCATTTTCTTTTGATATAATTATCAAACTTTTCACG	DST;DST;DST	NM_183380;NM_001144770;NM_001144769	Body;Body;Body				TRUE							DST;DST;DST;DST	ENST00000523967.1;ENST00000521821.1;ENST00000517937.1;ENST00000523817.1	3'UTR;3'UTR;3'UTR;5'UTR			chr6:56668312-56669115	6						DST	DST	chr6	56803546	56803548	F2575
cg05397010	0.1927	0.0598	0.001266	++?	0.0113326	chr15	42448259	-	79734397	72704290	CTAAAAAACAACAAACAAATAAACAAAAACCAAAAATCACCAACCAACCA	CTAAAAAACAACGAACAAATAAACGAAAACCGAAAATCACCGACCGACCG	I	A	Red	NA	NA	rs114332337	0.019983	NA	NA		OpenSea	CTCAAAGACCGTCTAGGAGGCAGCGAGCAGGTGAGCGGAAGCCGAGAGTCACCGGCCGGC[CG]GTACCGGTCTGACGAGTCACCGAGCAGATTGCAGCTGGGCTTAGGAGAGATAACATCAGC	CGGCCGGCCGGTGACTCTCGGCTTCCGCTCACCTGCTCGCTGCCTCCTAG	PLA2G4F;PLA2G4F	NR_033151;NM_213600	Body;Body					15:40235500-40235552									chr15:42448105-42448675	3						TRUE		PLA2G4F	PLA2G4F	chr15	42156060	42156062	F2575
cg26693173	-0.2045	0.0635	0.001266	--?	0.0113326	chr15	33137114	-	87618173		ATACATAATACCAAATTCTAAACTAACTACTCCACATACATTAATCCTAC		II			NA	NA	NA	NA	NA	NA		OpenSea	CAGCGGCTGATATACATAGTGCCAGGTTCTGAGCTAACTGCTCCACATACATTAGTCCTG[CG]TTCCTACTAGAGCTGCCACAACTCATTTAAGGCCAAATGAACTCAGCAGAAGAAACATAC	CGCAGGACTAATGTATGTGGAGCAGTTAGCTCAGAACCTGGCACTATGTA	FMN1;FMN1	NM_001103184;NM_001277313	Body;Body											FMN1	ENST00000558882.1	3'UTR					chr15:33136005-33137252	6				FMN1	FMN1	chr15	32844912	32844914	F2575
cg15232385	-0.1164	0.0361	0.001267	-?-	0.0113376	chr12	51812718	+	97776174		TCTCCTCTATTTAACCTTTCCCATAAAATAAAAATTTTCACATAATTTCC		II			NA	NA	NA	NA	NA	NA		OpenSea	ACTCCATGGGAGTTTTTTCAGTAAACTAATGAATGGGTGTCACTGACAAGCTTTCCAAAG[CG]GAAATTATGTGAAAACTCCCATCTTATGGGAAAGGCTAAACAGAGGAGAAACCCTGGGCT	CTCCTCTGTTTAGCCTTTCCCATAAGATGGGAGTTTTCACATAATTTCCG							TRUE				SLC4A8	ENST00000535225.1	5'UTR	SLC4A8;SLC4A8	ENST00000548352.1;ENST00000535225.1	TSS1500;5'UTR	chr12:51812545-51813075	3						TRUE				chr12	51418933	51418935	F2575
cg00736958	-0.2364	0.0733	0.001267	?--	0.0113376	chr3	52099548	+	5755291		AAACTATTTCCTACTATTACCTACCTAAAAACAATCCRCATCCAAATCCC		II			NA	NA	NA	NA	NA	NA		OpenSea	CTGGCTTGAGGCCTCATAGCCCAGCACCATTCCACGTGGTTCAGCTGGCCAGCTGCCTGC[CG]GGACCTGGATGCGGACTGTTCCCAGGTAGGCAACAGCAGGAAATAGTCTAAGGACTCCCC	GACTATTTCCTGCTGTTGCCTACCTGGGAACAGTCCGCATCCAGGTCCCG	C3orf74	NR_027331	TSS1500														chr3:52099205-52099775	3						TRUE		C3orf74	C3orf74	chr3	52065531	52065533	F2575
cg00280870	0.1756	0.0545	0.001269	+?+	0.0113455	chr15	65863906	+	40708261		ACAAAATATAACRAAACCATATAAACACCTTCCAATCCATATCAATACAC		II			rs2279854	0.051333	NA	NA	NA	NA		OpenSea	TGAAGTGGCTTTTCACATTGGAATCATTTATTTTCAATAGGTACTCTTTCTACATGCTGA[CG]TGCATTGACATGGATTGGAAGGTGCTCACATGGCTTCGTTACACTCTGTGGATTCCCTTA	CGTGCATTGACATGGATTGGAAGGTGCTCACATGGCTTCGTTACACTCTG	HACD3	NM_016395	Body								snoU13	ENST00000459019.1	TSS1500	snoU13	ENST00000459019.1	TSS1500										HACD3	HACD3	chr15	65571567	65571569	F2575
cg23328962	-0.1773	0.055	0.00127	--?	0.0113498	chr12	52225863	-	63775940		TATTTTAAAACAAAATTTTACTCTAATACCCAAACRAAATACAATATCAC		II			NA	NA	NA	NA	NA	NA		OpenSea	TTTAATTTATTTATTTTGAGACAGAGTTTTGCTCTGATGCCCAGGCGGAATGCAGTGTCA[CG]ATCTTGCCTCGCTGCAACCTCTGCCTCCTGGATTTAAGCAATTCTCCTGCCTCAGCCTCC	CGTGACACTGCATTCCGCCTGGGCATCAGAGCAAAACTCTGTCTCAAAAT	FIGNL2	NM_001013690	TSS200								RP11-923I11.4	ENST00000567167.1	5'UTR	RP11-923I11.4	ENST00000567167.1	5'UTR	chr12:52225700-52225910	3								FIGNL2	FIGNL2	chr12	51832078	51832080	F2575
cg18704591	-0.166	0.0515	0.00127	--?	0.0113498	chr6	106229172	+	11620882		ATATAATTCCCCCTCTAACTTTACATAAACCCAAACAATTATCTAACATC		II			NA	NA	NA	NA	NA	NA		OpenSea	TTGCTAAGGGAAATGAAAAGCTTACAAGAAAACACATTTTGGTTGTGTAACAGACACGGA[CG]ATGCCAGACAACTGTCTGGGTTCATGTAAAGTCAGAGGGGGAATTACACAAACAGGGATA	TGTAATTCCCCCTCTGACTTTACATGAACCCAGACAGTTGTCTGGCATCG																	chr6:106229160-106229435	3										chr6	105781296	105781298	F2575
cg20094831	-0.2454	0.0761	0.00127	-?-	0.0113498	chr10	44699412	-	3739113		ACATAAATTCATAATTCCTTATAAACTCTAAATAAATCTATATCCATCCC		II			NA	NA	NA	NA	NA	NA	chr10:44701884-44702149	N_Shelf	TCTTAGGTCCTGCATAGATTCATGGTTCCTTATGGGCTCTAGATGGGTCTATGTCCATCC[CG]AGTCAGTCACTGGGGGATGCAGTATTTCTTGCCAGGCCTAAGTCATATACTCATCCCCTG	CGGGATGGACATAGACCCATCTAGAGCCCATAAGGAACCATGAATCTATG																	chr10:44699125-44699435	3						TRUE				chr10	44203963	44203965	F2575
cg20930871	-0.1611	0.05	0.001271	-?-	0.0113534	chr6	114857093	-	27731966		TCTAAAACAAAAAATTTCTATATCAAATACAAAATACATATATTCTTAAC		II			NA	NA	NA	NA	NA	NA		OpenSea	ATACTACAGCATCTAGGACAGGAAGTTTCTATGTCAGGTACAAGGTACATATGTTCTTAA[CG]GGACTCCATCTTTTCTCTGAGGCAGAAGATAGACAACTGTCCAAAAGCATTTATTCAGTG	CTAGGACAGGAAGTTTCTATGTCAGGTACAAGGTACATATGTTCTTAACG											RP3-399L15.2	ENST00000435802.1	TSS200	RP3-399L15.2	ENST00000435802.1	TSS200												chr6	114535928	114535930	F2575
cg16020883	0.1809	0.0561	0.001271	++?	0.0113534	chr2	240387964	+	22799522		CTTTACAAACAAACACAAAACRCTAAAACTTTAATCTTAATTAACTCCAC		II			NA	NA	NA	NA	NA	NA		OpenSea	AGCTCCTGGCTGGGGGCAGGAGAGGCGCTTATTTCTTGTCTCTGCTTGCTCAACAAGACA[CG]TGGAGTTAATTAAGACCAAAGTCCTAGCGTTCTGTGCTTGTCTGCAAAGCTTTTTAAAAG	CGTGGAGTTAATTAAGACCAAAGTCCTAGCGTTCTGTGCTTGTCTGCAAA																	chr2:240387340-240388070	3										chr2	239466269	239466271	F2575
cg24642844	0.064	0.0199	0.001271	++?	0.0113534	chr7	1081250	-	53617173		CACTTATACTAAAACTCACTCTCATTTTATCATCTATAACRTCAAAATAC		II			NA	NA	NA	NA	NA	NA	chr7:1080835-1081069	S_Shore	ACATGCTGTCTCACTTATGCTAAGGCTCACTCTCATTTTATCATCTGTAACGTCAGGGTG[CG]CCTTATAATCAACAGGCCACAAAGAAAGTCACAAGCCATACTCACAAGAACTAGGAAGTT	ACTTATGCTAAGGCTCACTCTCATTTTATCATCTGTAACGTCAGGGTGCG	C7orf50;C7orf50;C7orf50	NM_001134395;NM_032350;NM_001134396	Body;Body;Body			CDMR					AC073957.15;C7orf50	ENST00000418941.1;ENST00000488073.1	5'UTR;3'UTR	AC073957.15;C7orf50	ENST00000418941.1;ENST00000488073.1	5'UTR;3'UTR	chr7:1081100-1081355	3						TRUE		C7orf50	C7orf50	chr7	1041613	1041615	F2575
cg12298872	0.1522	0.0472	0.001272	+?+	0.011357	chr1	228352449	+	67702548		TAAAACTTCAACTACAAATAACAAAAAACTCCATCCCCAAATATCTCCAC		II			NA	NA	NA	NA	NA	NA	chr1:228353108-228353986	N_Shore	TCATGTCACACTGATTAGGGGTGCGGAGGGGTTGTGGGCTGGATGGTGCCTGTCCTTATC[CG]TGGAGACACTTGGGGATGGAGCCTCCTGCCACCTGCAGCTGAAGTCCCAATGGTCCAGCA	GGGACTTCAGCTGCAGGTGGCAGGAGGCTCCATCCCCAAGTGTCTCCACG	C1orf69	NM_001010867	TSS1500								C1orf148;IBA57;C1orf148;C1orf148	ENST00000496552.1;ENST00000366711.3;ENST00000366713.1;ENST00000496552.1	3'UTR;TSS1500;5'UTR;1stExon	C1orf148;IBA57;C1orf148;C1orf148	ENST00000496552.1;ENST00000366711.3;ENST00000366713.1;ENST00000496552.1	3'UTR;TSS1500;5'UTR;1stExon	chr1:228352300-228352630	3						TRUE		C1orf69	C1orf69	chr1	228164747	228164749	F2575
cg19528703	0.1586	0.0492	0.001272	++?	0.011357	chr1	93317564	+	56697866		ACAATAAACTAAACTAATAATAAAACTACTTCTAACCCTCTCTCCCAACC		II			NA	NA	NA	NA	NA	NA		OpenSea	CCTGAATGATAAAATGCTCAGAAATGTTCTCTTTGCTGGAGGCAGTCTGTTGATGAACTA[CG]GTTGGGAGAGAGGGCCAGAAGCAGCTTCACTACCAGCTCAGTTCACTGCCCAGTTGCTTC	CGGTTGGGAGAGAGGGCCAGAAGCAGCTTCACTACCAGCTCAGTTCACTG	FAM69A;FAM69A;FAM69A;FAM69A;FAM69A	NM_001252273;NM_001252271;NM_001252269;NM_001252270;NM_001006605	Body;Body;Body;Body;Body														chr1:93317300-93317610	3								FAM69A	FAM69A	chr1	92852006	92852008	F2575
cg04682370	0.1554	0.0482	0.001272	+?+	0.011357	chr3	10572520	+	78772477		CATCTTTCCTTATAAATAAATTCAATCRACAAAATTTCCACRTCAACAAC		II			NA	NA	NA	NA	NA	NA		OpenSea	ATTTTAAGGAGGGATGAGTCAGTTGCTTTGTAAACTGGTGTTGATTACAACTGCCTAATA[CG]TTGCTGACGTGGAAATTCTGCCGATTGAACTTATTTATAAGGAAAGATGCCTGTCATTTT	CGTTGCTGACGTGGAAATTCTGCCGATTGAACTTATTTATAAGGAAAGAT											ATP2B2	ENST00000397077.1	5'UTR	ATP2B2;ATP2B2	ENST00000460129.1;ENST00000397077.1	5'UTR;5'UTR												chr3	10530835	10530837	F2575
cg26469244	-0.258	0.0801	0.001272	-?-	0.011357	chr15	25449918	-	91616536		AACATAAATAAATACATCCTACTAATATCCTAATCCATAAACCAAAATAC		II			NA	NA	NA	NA	NA	NA		OpenSea	TGGTCTTGATGGGCATAGGTGAGTACATCCTGCTGGTGTCCTGGTCCATGAGCCAGGGTG[CG]TACGGTTGCCGGAGGTCACCTTTAGGCCATGTGGGTTTCCTCAGGGAGCTGACCTGAATC	CGCACCCTGGCTCATGGACCAGGACACCAGCAGGATGTACTCACCTATGC	SNORD115-21;SNORD115-20;SNORD115-15	NR_003313;NR_003312;NR_003307	TSS1500;TSS1500;TSS1500								SNORD115-20	ENST00000365099.1	TSS1500	SNHG14;SNORD115-20;SNHG14;SNHG14	ENST00000450809.1;ENST00000365099.1;ENST00000424333.1;ENST00000424208.1	TSS1500;TSS1500;5'UTR;5'UTR			chr15:25447695-25451515	6				TRUE		SNORD115-21	SNORD115-21	chr15	25204770	25204772	F2575
cg18493899	-0.0835	0.0259	0.001273	-?-	0.0113606	chr11	57435499	-	17747257	12731906	CAATAAAAACACTAAAAAAATTCAAAACCCAACACTAAAAACAACAACCA	CAATAAAAACGCTAAAAAAATTCGAAACCCGACACTAAAAACAACGACCG	I	C	Grn	NA	NA	NA	NA	NA	NA	chr11:57435204-57436146	Island	GGACTAGGGAGCCAATGGGAACGCTGGAAGGGTTCGAGACCCGGCACTGAGGGCAACGGC[CG]CGCGCCGGCTCCGAGACGAGCGACGCCTGGCGGGAGCGCGCGGCAGCGGGGCGGGCGTGG	CAATGGGAACGCTGGAAGGGTTCGAGACCCGGCACTGAGGGCAACGGCCG	ZDHHC5;ZDHHC5	NM_015457;NM_015457	5'UTR;1stExon	high-CpG:57191857-57192200				11:57191697-57192815	11:57434759-57435809	Promoter_Associated	ZDHHC5;ZDHHC5;ZDHHC5;ZDHHC5;ZDHHC5	ENST00000527090.1;ENST00000527985.1;ENST00000287169.3;ENST00000287169.3;ENST00000527985.1	TSS1500;1stExon;1stExon;5'UTR;5'UTR	ZDHHC5;ZDHHC5;ZDHHC5;ZDHHC5;ZDHHC5;ZDHHC5;ZDHHC5	ENST00000524540.1;ENST00000527090.1;ENST00000527985.1;ENST00000287169.3;ENST00000287169.3;ENST00000528177.1;ENST00000527985.1	TSS1500;TSS1500;1stExon;1stExon;5'UTR;TSS200;5'UTR			chr11:57434130-57436577	6	chr11:57433735-57437484	6	TRUE	TRUE		ZDHHC5	ZDHHC5	chr11	57668026	57668028	F2575
cg08034980	0.1169	0.0363	0.001273	+?+	0.0113606	chr7	95027751	+	98702591		TTAAACAAATTATAACTAACACAAAACTTCAATCAATTACCCAAAAATAC		II			rs17880153	0.020748	NA	NA	NA	NA	chr7:95025559-95026122	S_Shore	GCTCATGTTCCTTATCACTGTGTTTGCAGCATAGCATGAAGAAGGGGGTAAAGAAAGAAG[CG]TATTCTTGGGCAATTGATTGAAGTTCTGTGTTAGCTATAATTTGTTTAAAAATTCTTCAC	TAAACAAATTATAGCTAACACAGAACTTCAATCAATTGCCCAAGAATACG																	chr7:95027545-95027835	3										chr7	95398438	95398440	F2575
cg13926377	-0.1593	0.0494	0.001274	-?-	0.0113682	chr4	2899954	-	8655892		CTCTAAATCTCTACAATAAAATATAACCTCTTACCAATCTCCCCRAAAAC		II			NA	NA	NA	NA	NA	NA		OpenSea	GACCATTTGGTCTCTAGGTCTCTGCAATGAAATGTGGCCTCTTGCCAATCTCCCCGGAGG[CG]CTTTCCCTTGGAGAAGTGGCTTATCATGACTACCATGGCATTCTGGTTGATGAAGAGGAA	CGCCTCCGGGGAGATTGGCAAGAGGCCACATTTCATTGCAGAGACCTAGA	ADD1;ADD1;ADD1;ADD1;ADD1	NM_176801;NM_001286645;NM_014190;NM_001119;NM_014189	Body;Body;Body;Body;Body											ADD1;ADD1;ADD1;ADD1;ADD1	ENST00000514940.1;ENST00000506157.1;ENST00000508684.1;ENST00000509039.1;ENST00000503169.1	TSS1500;5'UTR;5'UTR;5'UTR;5'UTR	chr4:2899820-2900010	3								ADD1	ADD1	chr4	2898226	2898228	F2575
cg11991806	0.179	0.0556	0.001274	++?	0.0113682	chr6	112408804	-	98689381		RTCRCTAAACACRTCTATAAATTCAAACTAAAATTTTCCRTCAAAAAACC		II			NA	NA	NA	NA	NA	NA	chr6:112408406-112408910	Island	AAGCCTCTGCCGTCGCTAAGCACGTCTGTAGGTTCAGGCTAAGGTTTTCCGTCAGAAGGC[CG]CGCAAGTGCACTTGCGTGTCACCGTTACCGTAGCGACTGGGCTTCTGGACTGTATATCCT	TCGCTAAGCACGTCTGTAGGTTCAGGCTAAGGTTTTCCGTCAGAAGGCCG	TUBE1;C6orf225;C6orf225	NM_016262;NM_001033564;NM_001033564	TSS200;1stExon;5'UTR	high-CpG:112515486-112515583				6:112515071-112515603	6:112407744-112409355	Promoter_Associated	TUBE1;TUBE1;C6orf225;C6orf225	ENST00000368657.3;ENST00000368662.5;ENST00000368656.2;ENST00000368656.2	TSS200;TSS200;1stExon;5'UTR	TUBE1;TUBE1;C6orf225;C6orf225	ENST00000368657.3;ENST00000368662.5;ENST00000368656.2;ENST00000368656.2	TSS200;TSS200;1stExon;5'UTR	chr6:112407865-112408915	3						TRUE		TUBE1	TUBE1	chr6	112087600	112087602	F2575
cg07703462	-0.2132	0.0662	0.001275	--?	0.0113738	chr7	149487338	-	94773865	87732199	AAATAAAAAAACTAACCCAAACACAATTACAAATAAAAAAACACTCACCA	AAATAAAAAAACTAACCCGAACGCGATTACGAATAAAAAAACGCTCGCCG	I	A	Red	rs2579591	0.207401	NA	NA	NA	NA	chr7:149487283-149487769	Island	GAGCAGCGGCGGAGGTGGAAGGACTGACCCGGGCGCGGTTGCGGGTGGGAGGGCGCTCGC[CG]GCAGAGGATCCAGCGCGGACGCTCCCTGCAGCGCCACCCTGCGGCCCCTTCGAGTTTCGG	CGGCGAGCGCCCTCCCACCCGCAACCGCGCCCGGGTCAGTCCTTCCACCT	SSPO	NM_198455	Body			DMR	TRUE	7:149118240-149118650	7:149486954-149487603	Unclassified_Cell_type_specific	SSPO	ENST00000378016.2	5'UTR	SSPO;SSPO;SSPO	ENST00000262089.4;ENST00000378016.2;ENST00000475488.1	5'UTR;5'UTR;5'UTR	chr7:149487005-149487535	3						TRUE		SSPO	SSPO	chr7	149790249	149790251	F2575
cg18711583	0.1437	0.0446	0.001276	++?	0.0113767	chr3	166003185	+	54609824		CTAAACTCAAAAATTCCCCTTCRTAATATACCTACTTCTCTAACCAAAAC		II			rs114852113	0.01086	NA	NA	NA	NA		OpenSea	GTATCACTCAGTAATGGCATCAGAGGGAAGACAACATCCATAAAACTACAAAGTGGGAAA[CG]CTCTGGTCAGAGAAGTAGGCATATTACGAAGGGGAACCTCTGAGTTTAGTGTCTTGTGTC	CGCTCTGGTCAGAGAAGTAGGCATATTACGAAGGGGAACCTCTGAGTTTA																					chr3:166002527-166003443	6						chr3	166285396	166285398	F2575
cg16537423	-0.2038	0.0633	0.001276	-?-	0.0113767	chr15	56578559	+	2783898		AATAATATATCAATACCTCATCTCTAAACCCCACAAATCTCATTTTCATC		II			NA	NA	NA	NA	NA	NA		OpenSea	ACATGAAAGTACAAAGATCTACCTCAGACTAAAATAACAGCTTCTTAGACTGAGGATAGG[CG]ATGAAAATGAGATCTGTGGGGTCCAGAGATGAGGCACTGACACATCATCTTGTGCCACTA	ATGATGTGTCAGTGCCTCATCTCTGGACCCCACAGATCTCATTTTCATCG														TEX9	ENST00000560827.1	5'UTR	chr15:56578480-56578710	3										chr15	56286360	56286362	F2575
cg05279373	-0.1579	0.049	0.001276	--?	0.0113767	chr11	114166971	+	46724566		AAAAAACCATAAACTATATACAATACTTACCCAAAAAATAAAAACCAACC		II			NA	NA	NA	NA	NA	NA		OpenSea	CTATGCATTAAATAATTTTCCTGACGAGCTCAAGTGCTCCCTCTGGTCTACAATCCCTGG[CG]GCTGGCCTTCATCCCTTGGGCAAGCATTGCATACAGCTCATGGCCCTCCCTCTACCATAC	CGGCTGGCCTTCATCCCTTGGGCAAGCATTGCATACAGCTCATGGCCCTC	NNMT;NNMT	NM_006169;NM_006169	5'UTR;1stExon						11:114166449-114167142	Unclassified_Cell_type_specific	NNMT;NNMT;NNMT;RP11-64D24.2;NNMT	ENST00000299964.3;ENST00000299964.3;ENST00000541754.1;ENST00000544925.1;ENST00000535401.1	5'UTR;1stExon;TSS1500;3'UTR;5'UTR	NNMT;NNMT;NNMT;NNMT;RP11-64D24.2;NNMT;NNMT	ENST00000299964.3;ENST00000299964.3;ENST00000541754.1;ENST00000546313.1;ENST00000544925.1;ENST00000535401.1;ENST00000541090.1	5'UTR;1stExon;TSS1500;TSS200;3'UTR;5'UTR;5'UTR	chr11:114166905-114167330	3								NNMT	NNMT	chr11	114296248	114296250	F2575
cg04502126	-0.1548	0.0481	0.001277	-?-	0.0113783	chr4	38457132	+	96652119		ACCTCTCTACTTTATAATCTACACAAATATACAAAAAACTTCAAAACCTC		II			NA	NA	NA	NA	NA	NA		OpenSea	GTTCTGTGGGATTCCTTTCTTTCTTCCCCAGAGGTAATTCTCAATAACCTCCTTCTAGAA[CG]AGGCTTTGAAGTCCTCTGCACACCTGTGTAGATTATAAAGCAGAGAGGCTGGTCTTCCAC	CGAGGCTTTGAAGTCCTCTGCACACCTGTGTAGATTATAAAGCAGAGAGG	LINC01258	NR_110951	Body								RP11-83C7.2	ENST00000512517.1	3'UTR	RP11-83C7.2	ENST00000512517.1	3'UTR	chr4:38457060-38457695	3								LINC01258	LINC01258	chr4	38455510	38455512	F2575
cg03304763	-0.1054	0.0327	0.001277	?--	0.0113783	chr11	112037427	+	61729820		AAAATATTACATAACACACATAACTCACATAATTATAACTTTACCTCATC		II			NA	NA	NA	NA	NA	NA		OpenSea	GCGTAAGCTTGGAATGTATATCTTTGAAATTGCAGGTCAAAGCCTCCGCATTAAAGCACC[CG]ATGAGGCAAAGCTACAATTATGTGAGCCATGTGTGTTATGCAACACTTTTTGATAGCTGT	AAGTGTTGCATAACACACATGGCTCACATAATTGTAGCTTTGCCTCATCG	TEX12	NM_031275	TSS1500								RP11-356J5.4;TEX12	ENST00000527589.1;ENST00000530752.1	3'UTR;TSS1500	RP11-356J5.4;AP002884.2;TEX12;AP002884.2	ENST00000527589.1;ENST00000525468.1;ENST00000530752.1;ENST00000525987.1	3'UTR;TSS1500;TSS1500;5'UTR	chr11:112037325-112037655	3						TRUE		TEX12	TEX12	chr11	112166703	112166705	F2575
cg07626917	-0.2234	0.0693	0.001278	--?	0.0113845	chr13	74001264	-	30727295		TAATTACATCCCAACTCTAAAATTTATTTATTTCTTCTTTCACATACTCC		II			rs1924812	0.154458	NA	NA	NA	NA		OpenSea	ACTTTTCATAATGGTTGCATCCCAGCTCTAAAATTTGTTTATTTCTTCTTTCACATACTC[CG]TCTTTTCAGAAAGGATTTGATAGAGATGACACATTTGTTATTGTTCCTAAGCTCTGGCTT	CGGAGTATGTGAAAGAAGAAATAAACAAATTTTAGAGCTGGGATGCAACC											LINC00393	ENST00000443621.1	3'UTR	LINC00393	ENST00000443621.1	3'UTR					chr13:74001103-74005311	6						chr13	73427126	73427128	F2575
cg10384558	0.16	0.0497	0.001278	++?	0.0113845	chr10	16851329	-	3727561		AACTATAAAACATACCAACCTCAAAAATACTCTAATTAACTATAACATAC		II			NA	NA	NA	NA	NA	NA		OpenSea	ACATGCAAGGCAGCTGTGAAACATGCCAACCTCAAAGATGCTCTGGTTGACTGTAACATA[CG]TGAGATTTCTTTCACTGTGAGCTACACAGATAAAATGCCATTAAGACTCCATCTCTCTAC	GCTGTGAAACATGCCAACCTCAAAGATGCTCTGGTTGACTGTAACATACG	RSU1;RSU1	NM_152724;NM_012425	5'UTR;Body						10:16851087-16851854	Unclassified	RSU1	ENST00000377911.1	5'UTR	RSU1;RSU1	ENST00000464074.1;ENST00000377911.1	5'UTR;5'UTR	chr10:16851265-16851650	3								RSU1	RSU1	chr10	16809329	16809331	F2575
cg11848254	-0.0883	0.0274	0.001279	?--	0.0113868	chr7	134939464	+	18709985		RCACATCTTAAATTCAATTCACTAAATTACCACTACTCAATAAATCTAAC		II			NA	NA	NA	NA	NA	NA		OpenSea	AGGCAGGAGGAAAAGAGCCTGCACAACAGGCCTCCTTTCTGCACCAGGGCTTGAGTTCCA[CG]TTAGACCCACTGAGCAGTGGCAACTCAGTGAACTGAACTCAAGATGTGCGGCGTGCTCCA	CACATCTTGAGTTCAGTTCACTGAGTTGCCACTGCTCAGTGGGTCTAACG	STRA8	NM_182489	Body				TRUE										chr7:134938725-134939575	3						TRUE		STRA8	STRA8	chr7	135254711	135254713	F2575
cg27094188	0.1955	0.0607	0.001279	++?	0.0113868	chr1	36348278	-	16695292		TCTATAACTACACTTAAATTCAAACTATAACATCTTCCAAAATAAACCRC		II			NA	NA	NA	NA	NA	NA	chr1:36348501-36349731	N_Shore	GCGGATAGAGCTCTGTAGCTGCACTTAAGTTCAAACTGTGACATCTTCCAGGGTAGGCCG[CG]TCTCTACTTATCTGTGGTCTCAGCGTCCAGCACATGGCGTGGAAGAGGGGGTGGCGTCAG	CGCGGCCTACCCTGGAAGATGTCACAGTTTGAACTTAAGTGCAGCTACAG	EIF2C1	NM_012199	TSS1500						1:36348177-36349880	Promoter_Associated	EIF2C1;EIF2C1	ENST00000373204.4;ENST00000373206.1	TSS1500;5'UTR	EIF2C1;EIF2C1	ENST00000373204.4;ENST00000373206.1	TSS1500;5'UTR	chr1:36348225-36348475	3					TRUE	TRUE		EIF2C1	EIF2C1	chr1	35882676	35882678	F2575
cg15789455	0.1432	0.0445	0.001279	?++	0.0113868	chr4	48495679	-	30625130		TAAAATCTAAATTACCAATTAAAACAACCTAATCAATACACTTAACCCAC		II			rs17472113	0.227533	NA	NA	NA	NA	chr4:48492117-48493589	S_Shelf	CACACAGCTAATGGAGTCTGAATTGCCAGTTGAGACAGCCTAATCAATACACTTGACCCA[CG]TTGGATATTTAAAAGCATTAACACCCTGGGGTGGTGGAGAGAAACTAAGTATGGAAAGCC	CGTGGGTCAAGTGTATTGATTAGGCTGTCTCAACTGGCAATTCAGACTCC	ZAR1	NM_175619	Body								ZAR1	ENST00000504700.2	TSS1500	ZAR1	ENST00000504700.2	TSS1500	chr4:48495285-48495710	3								ZAR1	ZAR1	chr4	48493661	48493663	F2575
cg22797479	-0.193	0.0599	0.001279	?--	0.0113868	chr22	23164264	+	88711173		AAAACACACAAACATTCAATAAAAACATTTTTAATTTTTCCTCCAAATAC		II			rs9623934	0.02271	NA	NA	NA	NA		OpenSea	AATATGGAACATTAAAAGAGTTGCATCATAGGCAATGGGGAAAGATGAAGAAAGATTAAA[CG]CATTTGGAGGAAAAACTAAAAATGTCTTTATTGAATGTCTGTGTGTCTTCAGTGACGAAG	CGCATTTGGAGGAAAAACTAAAAATGTCTTTATTGAATGTCTGTGTGTCT	MIR650	NR_030755	TSS1500								IGLV2-8;MIR650	ENST00000390317.2;ENST00000385101.1	TSS1500;TSS1500	IGLV2-8;MIR650	ENST00000390317.2;ENST00000385101.1	TSS1500;TSS1500										MIR650	MIR650	chr22	22821766	22821768	F2575
cg24194123	0.2199	0.0683	0.00128	+?+	0.011391	chr11	122164436	-	24615894		CACCAAATACATAAAATATCCCAATCAAACTATCACTACAATAATAATTC		II			NA	NA	NA	NA	NA	NA		OpenSea	TATATGTGTAGCACCAAATACATGGAGTGTCCCAGTCAGGCTGTCACTACAATGGTAGTT[CG]CCACCGCTCTTCCTCCTCACTCCCCCTAATTATTTTTCTTTTTTCTATTGTACCTACAGT	ACCAAATACATGGAGTGTCCCAGTCAGGCTGTCACTACAATGGTAGTTCG											RP11-716H6.2;RP11-820L6.1	ENST00000526777.1;ENST00000527474.1	TSS1500;3'UTR	RP11-716H6.2;RP11-820L6.1;RP11-820L6.1;RP11-820L6.1;RP11-820L6.1;RP11-820L6.1	ENST00000526777.1;ENST00000527474.1;ENST00000529804.1;ENST00000529733.1;ENST00000528381.1;ENST00000526674.1	TSS1500;3'UTR;3'UTR;3'UTR;3'UTR;3'UTR	chr11:122164385-122164835	3										chr11	122293727	122293729	F2575
