## Supplementary Tables for "DNA-methylation markers associated with lung function at birth and childhood reveal early life programming of inflammatory pathways" (part 25 of 36)

### Sheet: Table E12. meta-analysis all (continued)
Table E12. Meta-analysis of individual study-level EWAS across all phenotypes. CpGs that are likely to be consistent in their direction of effect in at least two studies (n=54,865; FDR<0.05) are shown. The CpGs that exhibit consistent directions of effect across studies are noted by the pattern of pluses (+) and minuses (-) in the Direction column appended by study name (as ordered GACRS, CAMP and VDAART). A question mark (?) for any study indicates that the CpG site had a smaller corresponding effect/weight compared to other studies in either same or opposite direction. However, we have still included those here as the site could be relevant for other 2 studies where the effects go in the same direction. 713/54,865 CpGs reflect the most strongest and consistent signals in either of the two studies: GACRS and CAMP, GACRS and VDAART and CAMP and VDAART. 619/713 CpGs were consistent in GACRS and CAMP with 262 hypo-methylated and 357 hyper-methylated; 58/713 CpGs were consistent in GACRS and VDAART with 25 hypo-methylated and 33 hyper-methylated. 36/713 CpGs were consistent in CAMP and VDAART with 17 hypo-methylated and 19 hyper-methylated
cg22592160	-0.2045	0.0635	0.00128	-?-	0.011391	chr5	124995555	-	43720134		ACTAAAATCTTCCCTTAACTTAAACCAAAACCTCAACTTTAATAAATACC		II			NA	NA	NA	NA	NA	NA		OpenSea	CAAGGATAATAACTAAAATCTTCCCTTGACTTGAGCCAGGACCTCAGCTTTAATGAATGC[CG]GGTCAAGAAGTCATGAAGAAAGAGGGGGGCAGTTCTAGGGAAATTCTGTCTATTCAAAAA	CTAAAATCTTCCCTTGACTTGAGCCAGGACCTCAGCTTTAATGAATGCCG							TRUE										chr5:124995380-124995730	3						TRUE				chr5	125659861	125659863	F2575
cg09110274	0.1431	0.0444	0.001281	++?	0.0113946	chr12	2028254	-	89621484		TAATACCTTTAAAACAAATCATAAATCATAAATAAAATCAATAAACCCAC		II			NA	NA	NA	NA	NA	NA		OpenSea	GTTTCCAGGCCTGGTGCCTTTGGGACAGGTCATAGGTCATAGGTGAAGTCAGTGGACCCA[CG]CCTCCACATCTCAGCTGCTCGTGGGCGGGGCTGGGGACGCATTTGCTGTGCAACTGATGA	GGTGCCTTTGGGACAGGTCATAGGTCATAGGTGAAGTCAGTGGACCCACG	CACNA2D4	NM_172364	TSS1500								CACNA2D4;CACNA2D4;RP5-1096D14.3	ENST00000280663.7;ENST00000382722.4;ENST00000544163.1	TSS1500;TSS1500;5'UTR	CACNA2D4;CACNA2D4;CACNA2D4;RP5-1096D14.3	ENST00000444595.2;ENST00000280663.7;ENST00000382722.4;ENST00000544163.1	TSS1500;TSS1500;TSS1500;5'UTR	chr12:2026905-2028335	3						TRUE		CACNA2D4	CACNA2D4	chr12	1919087	1919089	F2575
cg02196420	0.202	0.0627	0.001281	++?	0.0113946	chr20	58870562	+	42698872		AAATTCTTCAATAACTTCTTATTACTCTCAAAATAAAAACCCAACCCCCC		II			NA	NA	NA	NA	NA	NA		OpenSea	CTGAGTCAGGAATAGAGAAGCTGGCCCCAGGGCAGCCATGCAGGAGCTTGTCAGACATGG[CG]GGGGGTTGGGCCTTTATTCTGAGAGTAATAAGAAGTCACTGAAGAATTTCAGGCAGAGGA	CGGGGGGTTGGGCCTTTATTCTGAGAGTAATAAGAAGTCACTGAAGAATT	MIR646HG	NR_046099	Body								RP5-1043L13.1	ENST00000432910.1	5'UTR	RP5-1043L13.1;RP5-1043L13.1;RP5-1043L13.1	ENST00000437035.1;ENST00000421257.1;ENST00000432910.1	5'UTR;5'UTR;5'UTR	chr20:58870420-58870775	3								MIR646HG	MIR646HG	chr20	60295503	60295505	F2575
cg20892288	-0.2253	0.07	0.001281	--?	0.0113946	chr9	128003619	-	60614237	99620445	CTCACAAAACACCCCAATAAATCAATCTATCTATACTATCTTAACCAACA	CTCGCGAAACACCCCAATAAATCAATCTATCTATACTATCTTAACCGACG	I	T	Red	rs7871419	0.048541	NA	NA	NA	NA	chr9:128002945-128003972	Island	TTCCCTCTCACACTCGCGAAACACCCCAATAGGTCAATCTGTCTGTGCTGTCTTGGCCGG[CG]TCGACCTCACCGTCGCCTACTCGGCTTATATACCCTCCCCCAGCCCCGTCGTGGAGGCCG	CGCCGGCCAAGACAGCACAGACAGATTGACCTATTGGGGTGTTTCGCGAG	HSPA5;HSPA5	NM_005347;NM_005347	1stExon;5'UTR	high-CpG:127043036-127043615				9:127042767-127044171	9:128003071-128004467	Unclassified	RP11-65N13.8;HSPA5;HSPA5;HSPA5	ENST00000468244.1;ENST00000401067.3;ENST00000401067.3;ENST00000324460.6	TSS1500;1stExon;5'UTR;TSS200	RP11-65N13.8;HSPA5;HSPA5;HSPA5	ENST00000468244.1;ENST00000401067.3;ENST00000401067.3;ENST00000324460.6	TSS1500;1stExon;5'UTR;TSS200	chr9:128002840-128003995	3								HSPA5	HSPA5	chr9	125241339	125241341	F2575
cg01800445	-0.101	0.0314	0.001281	-?-	0.0113946	chr1	3129115	+	84769234		AAAATAAACRAAAACCTCCATTCCACCTTCAAAAACTCTAAAATACAAAC		II			NA	NA	NA	NA	NA	NA		OpenSea	CCTCACAGCCTCCTGCCTCCGTCCCCATGTTCTGGGCGCCTCTCAGAGGTCCTGGCTGGA[CG]CCTGCACCCCAGAGTCTTTGAAGGTGGAATGGAGGCCCCCGCTCATCCTCCCGGCCCCCT	CGCCTGCACCCCAGAGTCTTTGAAGGTGGAATGGAGGCCCCCGCTCATCC	PRDM16;PRDM16	NM_022114;NM_199454	Body;Body					1:3118822-3119214									chr1:3128965-3129335	3						TRUE		PRDM16	PRDM16	chr1	3212550	3212552	F2575
cg00500522	-0.2352	0.073	0.001282	-?-	0.0113962	chr12	57504387	+	8778341	6805266	AAAACTACTCCACACTTAACTACTATAAACACTAAAATTTCCCAACAACA	AAAACTACTCCACGCTTAACTACTATAAACGCTAAAATTTCCCAACGACG	I	A	Red	NA	NA	NA	NA	NA	NA		OpenSea	GGCGGTGGGGGCAGGCGGGGAGGTGGAGCCAGTTCAGCACGAGGAGGGTTAACTCGGCGC[CG]CCGCTGGGAAATCTCAGCGTCTACAGCAGCCAAGCGTGGAGCAGTTTTGAGGGGGAAATT	AAAACTGCTCCACGCTTGGCTGCTGTAGACGCTGAGATTTCCCAGCGGCG	STAT6	NM_003153	5'UTR				TRUE	12:55790471-55790658	12:57504006-57504591	Promoter_Associated	STAT6;STAT6;STAT6;STAT6;STAT6;STAT6;STAT6;STAT6	ENST00000535201.1;ENST00000538913.2;ENST00000542721.1;ENST00000537215.2;ENST00000454075.3;ENST00000300134.3;ENST00000543873.2;ENST00000556155.1	5'UTR;5'UTR;5'UTR;5'UTR;5'UTR;5'UTR;TSS1500;5'UTR	STAT6;STAT6;STAT6;STAT6;STAT6;STAT6;STAT6;STAT6;STAT6;STAT6;STAT6;STAT6;STAT6;STAT6;STAT6;STAT6	ENST00000535201.1;ENST00000538913.2;ENST00000542721.1;ENST00000537215.2;ENST00000553397.1;ENST00000556259.1;ENST00000554764.1;ENST00000454075.3;ENST00000553275.1;ENST00000300134.3;ENST00000555104.1;ENST00000543873.2;ENST00000557635.1;ENST00000555849.1;ENST00000556155.1;ENST00000553499.1	5'UTR;5'UTR;5'UTR;5'UTR;5'UTR;5'UTR;5'UTR;5'UTR;5'UTR;5'UTR;TSS1500;TSS1500;TSS1500;TSS200;5'UTR;5'UTR	chr12:57504025-57505310	3						TRUE		STAT6	STAT6	chr12	57110603	57110605	F2575
cg21315017	0.2168	0.0673	0.001282	?++	0.0113962	chr20	49201542	-	91710192		TAAACTTATTAAACACCTTAAACCTCAACCCATTTCCTTCCCAAATTAAC		II			NA	NA	NA	NA	NA	NA		OpenSea	TTCCTTGACTGTGAGCTTGTTGAACACCTTAGGCCTCAGCCCATTTCCTTCCCAAATTGA[CG]CTTTGCCTGTGTAGGGCCCTCAGATAACTTAACAAACTTACCAGTGTTGTTTGAAGAACA	GAGCTTGTTGAACACCTTAGGCCTCAGCCCATTTCCTTCCCAAATTGACG	MIR645	NR_030375	TSS1500								MIR645	ENST00000385283.1	TSS1500	MIR645	ENST00000385283.1	TSS1500	chr20:49201260-49201775	3								MIR645	MIR645	chr20	50585004	50585006	F2575
cg07133861	-0.2583	0.0802	0.001282	--?	0.0113962	chr1	156329936	-	68607934		ATAACTAATCATCCCCTTCTTAAAATCCTTATCTCACATAAACTTCCAAC		II			NA	NA	NA	NA	NA	NA		OpenSea	CCTCACTCTAAGTGACTGATCATCCCCTTCTTGAAATCCTTGTCTCACATGGGCTTCCAA[CG]CCCTCTCCTGGTTTACTTCCTACCTCACGGGCTGCTCCTTCTCCGTCTCCTTTGCTGGGC	TGACTGATCATCCCCTTCTTGAAATCCTTGTCTCACATGGGCTTCCAACG														CCT3	ENST00000463132.1	3'UTR	chr1:156329720-156330075	3										chr1	156360144	156360146	F2575
cg26761744	0.1752	0.0544	0.001283	++?	0.0114024	chr6	11779039	-	8641491		CATAACRAATACTAACCRAAACACCRTAAATATCTTAAATACTTTCTAAC		II			NA	NA	NA	NA	NA	NA		OpenSea	GAAGTCTTCGTCATGGCGAGTGCTGACCGGGGCACCGTGAATGTCTTGAGTACTTTCTGG[CG]TCCTTCTGTGGGTCACAGCCTAAGTCCAACAGCAGGCCGGAGAGCTACAAACCACACCCC	CGCCAGAAAGTACTCAAGACATTCACGGTGCCCCGGTCAGCACTCGCCAT	C6orf105;C6orf105;C6orf105;C6orf105	NM_032744;NM_032744;NM_001143948;NM_001143948	1stExon;5'UTR;1stExon;5'UTR				TRUE				ADTRP;ADTRP;ADTRP;ADTRP;ADTRP	ENST00000379413.2;ENST00000414691.2;ENST00000379413.2;ENST00000414691.2;ENST00000229583.5	1stExon;1stExon;5'UTR;5'UTR;TSS200	ADTRP;ADTRP;ADTRP;ADTRP;ADTRP;ADTRP;ADTRP;ADTRP	ENST00000379413.2;ENST00000414691.2;ENST00000485323.2;ENST00000379413.2;ENST00000414691.2;ENST00000506810.1;ENST00000229583.5;ENST00000379415.2	1stExon;1stExon;TSS200;5'UTR;5'UTR;5'UTR;TSS200;5'UTR	chr6:11778940-11779315	3						TRUE		C6orf105	C6orf105	chr6	11778805	11778807	F2575
cg23916646	-0.1019	0.0316	0.001284	?--	0.011408	chr6	31744545	-	10664861		ACTACAACAAAAACAACRCTAAAAAACCCRAATAAAATTAAAAAACCTCC		II			NA	NA	NA	NA	NA	NA		OpenSea	GGGCAGCAACAGCTGCAGCAGAAGCAACGCTGAGGGGCCCGGGTGGGATTGGGGGACCTC[CG]TGGGGAGCATGGCTGAGACATGGACCTGGGAGACAGAAGGCTCTCAAGGGAGGAGGAAGC	CGGAGGTCCCCCAATCCCACCCGGGCCCCTCAGCGTTGCTTCTGCTGCAG	C6orf27	NM_025258	Body				TRUE				VWA7	ENST00000467576.1	3'UTR	VWA7;VWA7;VWA7	ENST00000497645.1;ENST00000497645.1;ENST00000467576.1	3'UTR;1stExon;3'UTR	chr6:31744505-31745215	3						TRUE		C6orf27	C6orf27	chr6	31776767	31776769	F2575
cg18741044	-0.2123	0.0659	0.001284	--?	0.011408	chr3	117507563	+	75689201		CATTATCTAAAAACAACCTAAAAAAAACATAACCCTAATACAAACTCCCC		II			rs114535732	0.051928	NA	NA	NA	NA		OpenSea	CATCTGCTGCCAAGAGGCCATGTGGGATGAGAGCCTCCAGCGGCTACCCTTTGGGATCCA[CG]GGGAGCTTGCACTAGGGCCATGCTTCCTCCAGGCTGTTCTCAGACAATGACTCAGTAGGG	CGGGGAGCTTGCACTAGGGCCATGCTTCCTCCAGGCTGTTCTCAGACAAT							TRUE				RP11-384F7.2	ENST00000484092.1	3'UTR	RP11-384F7.2	ENST00000484092.1	3'UTR								TRUE				chr3	117788715	117788717	F2575
cg09372472	-0.0536	0.0166	0.001286	?--	0.0114158	chr1	20641139	-	4693205		AAAAACCCTACCCAAACCAATCAAAATCCCAAATAAACAACAAAAAATAC		II			NA	NA	NA	NA	NA	NA		OpenSea	CCCAGGGGTAAGGAAGCCCTGCCCAGACCAATCAGAGTCCCAGGTGGGCAGCAGAGAGTG[CG]TCAGGTGACATTAGTAGGGGACAGGGTGGGGGGAGACAGGGAGGAGATGGGGAGGCTCTG	CGCACTCTCTGCTGCCCACCTGGGACTCTGATTGGTCTGGGCAGGGCTTC	VWA5B1	NM_001039500	Body								VWA5B1;RP4-745E8.2	ENST00000289825.4;ENST00000444923.1	5'UTR;3'UTR	VWA5B1;RP4-745E8.2	ENST00000289825.4;ENST00000444923.1	5'UTR;3'UTR										VWA5B1	VWA5B1	chr1	20314645	20314647	F2575
cg13756321	0.1654	0.0514	0.001286	++?	0.0114158	chr10	100204273	+	82629502		TTCCTAATCATTATCATAACTTAACRCACATACCACATAATTATATCTAC		II			NA	NA	NA	NA	NA	NA		OpenSea	GCTGCAGCTAAGAGGCCTCAGGCAGTGGTTTCAAATCCTCTTATGTGCCTCAGGGTGTCA[CG]CAGATATAATCATGTGGTATGTGCGCTAAGCCATGACAATGATTAGGAAGCTCTGCTGTA	CGCAGATATAATCATGTGGTATGTGCGCTAAGCCATGACAATGATTAGGA	HPS1;HPS1	NM_000195;NM_182639	5'UTR;5'UTR								HPS1;HPS1;HPS1;HPS1;HPS1	ENST00000467246.1;ENST00000361490.4;ENST00000338546.5;ENST00000325103.6;ENST00000407891.1	3'UTR;5'UTR;5'UTR;5'UTR;5'UTR	HPS1;HPS1;HPS1;HPS1;HPS1;HPS1;HPS1;HPS1;HPS1	ENST00000467246.1;ENST00000498219.1;ENST00000480020.1;ENST00000474873.1;ENST00000465957.1;ENST00000361490.4;ENST00000338546.5;ENST00000325103.6;ENST00000407891.1	3'UTR;3'UTR;3'UTR;3'UTR;3'UTR;5'UTR;5'UTR;5'UTR;5'UTR	chr10:100204085-100204655	3								HPS1	HPS1	chr10	98444515	98444517	F2575
cg11327039	0.0667	0.0207	0.001287	?++	0.0114186	chr11	65478175	-	8762216		TAAACTCCAACAAATTCTATAACTAAACCCTTAAACACCTATACTCAACC		II			rs114279609	0.098679	NA	NA	NA	NA	chr11:65479349-65480024	N_Shore	CAAAGGGTATTTAAACTCCAACAAATTCTGTAACTGGGCCCTTGAGCACCTATGCTCAGC[CG]GCCCCAACACTGGAGTGTACTTTCATTTTCAATAAATCGTTCATTCCTTCCTTGCTTTGT	AAACTCCAACAAATTCTGTAACTGGGCCCTTGAGCACCTATGCTCAGCCG	KAT5;KAT5;KAT5	NM_182710;NM_006388;NM_182709	TSS1500;TSS1500;TSS1500								KAT5;KAT5;KAT5	ENST00000377046.3;ENST00000352980.4;ENST00000341318.4	TSS1500;TSS1500;TSS1500	KAT5;KAT5;KAT5;KAT5	ENST00000377046.3;ENST00000352980.4;ENST00000341318.4;ENST00000532042.1	TSS1500;TSS1500;TSS1500;TSS1500	chr11:65477980-65478310	3						TRUE		KAT5	KAT5	chr11	65710703	65710705	F2575
cg01388565	-0.1515	0.0471	0.001287	-?-	0.0114186	chr7	134931444	-	41625296	50664594	AAAACAACAACATAAACAACCAAAAAACCAACTACTCACTAATCTCCACA	AAAACAACGACGTAAACAACCAAAAAACCAACTACTCGCTAATCTCCACG	I	C	Grn	NA	NA	NA	NA	NA	NA	chr7:134931059-134931510	Island	AGGGCAGCGTGAAGGACAGCGGCGTGGACAGCCAGGGGGCCAGCTGCTCGCTGGTCTCCA[CG]CCCGAGGAGGTGAGCAGGCCCACCGGGGTGGCGTGGATGGGGCACGGGAACCACCCTCGC	AGGACAGCGGCGTGGACAGCCAGGGGGCCAGCTGCTCGCTGGTCTCCACG	STRA8	NM_182489	Body					7:134581614-134582018			STRA8	ENST00000275764.3	ExonBnd	STRA8	ENST00000275764.3	ExonBnd	chr7:134931180-134931555	3						TRUE		STRA8	STRA8	chr7	135246691	135246693	F2575
cg03177204	0.1236	0.0384	0.001287	++?	0.0114186	chr15	91422169	+	96658973		AAATAAAACTCACRATCTACTTCTCATTCTAATTACCACTACTATAAATC		II			NA	NA	NA	NA	NA	NA	chr15:91423329-91423583	N_Shore	GCGCCACGCAGTTTGGCAACGTGCCGTGGTACAGCGAGGCCTGCTCGTCCACACTGGCCA[CG]ACCTACAGCAGTGGCAACCAGAATGAGAAGCAGATCGTGAGTCTTACCTGGGGGTGGGGG	GGTAAGACTCACGATCTGCTTCTCATTCTGGTTGCCACTGCTGTAGGTCG	FURIN;FURIN;FURIN	NM_001289823;NM_002569;NM_001289824	Body;Body;Body								FURIN	ENST00000535252.1	TSS1500	FURIN;FURIN	ENST00000560018.1;ENST00000535252.1	TSS1500;TSS1500	chr15:91422025-91422335	3								FURIN	FURIN	chr15	90878938	90878940	F2575
cg20594498	0.1966	0.0611	0.001288	+?+	0.0114215	chr17	18170886	+	99750422		AAAACCAACAAAATACRAATAACACAACTAAACTAAAAACAACCCTACAC		II			NA	NA	NA	NA	NA	NA	chr17:18167174-18167777	S_Shelf	AGCCAGGGCTCACTTCCTATCACCAGATGACACATGTGGGCTGGGGAGGGCTCTGGTCTG[CG]TGCAGGGCTGCTTCCAGCCTAGCTGTGCCACTCGCACCCTGCTGGTCCTTCCCCGACTTA	GGACCAGCAGGGTGCGAGTGGCACAGCTAGGCTGGAAGCAGCCCTGCACG											RP1-178F10.1	ENST00000566532.1	TSS1500	RP1-178F10.1	ENST00000566532.1	TSS1500			chr17:18170731-18172563	6	chr17:18169891-18175241	6						chr17	18267571	18267573	F2575
cg15977267	-0.2257	0.0701	0.001288	-?-	0.0114215	chr12	90359883	-	83608587		ACACAATAAACAAAAACATCAAAACTAAAACCCAAATCTCTTACTCTTCC		II			NA	NA	NA	NA	NA	NA		OpenSea	TGTCCAATACCACACAGTGGGCAGAAGCATCAGGACTGAAACCCAAATCTCTTGCTCTTC[CG]AACACCATTCTTTCTGCAACACCAGGCTGCCTCAATCACCATCATTATCATGATAATAAT	CGGAAGAGCAAGAGATTTGGGTTTCAGTCCTGATGCTTCTGCCCACTGTG							TRUE				RP11-654D12.2	ENST00000549551.1	5'UTR	RP11-654D12.2	ENST00000549551.1	5'UTR	chr12:90359840-90360050	3						TRUE				chr12	89966105	89966107	F2575
cg06618935	-0.0523	0.0162	0.001288	--?	0.0114215	chr21	46677482	+	60609546		ACTTTCCCCCAAAACCACAATAAACCTAAAACTATATAAACAAAACTCCC		II			NA	NA	NA	NA	NA	NA	chr21:46677719-46677924	N_Shore	CCAGGGCAGCCAGGGGAACCCTGCCGAGTGCCTCTGGGCCGCCACAGACCGCAGAGCCCG[CG]GGAGCCTTGCTCACACAGCCTCAGGTCCACTGTGGTCTTGGGGGAAAGCCCTGTCCTGGG	CTTTCCCCCAAGACCACAGTGGACCTGAGGCTGTGTGAGCAAGGCTCCCG								21:45501832-45501911	21:46677259-46677578	Unclassified_Cell_type_specific	LINC00334	ENST00000328344.2	5'UTR	LINC00334	ENST00000328344.2	5'UTR	chr21:46676425-46677550	3						TRUE				chr21	45257566	45257568	F2575
cg05303728	0.1691	0.0525	0.001292	?++	0.011443	chr8	32078368	+	89651250	65649534	AAAACCCCAAATTTCCAACATCCAAAACCAACCATAATTAACTCTACCCA	AAAACCCCAAATTTCCAACATCCAAAACCGACCATAATTAACTCTACCCG	I	A	Red	NA	NA	NA	NA	NA	NA		OpenSea	GGAGCTTGCCGGTGATGTCACTGCTGCTAGCTGGGAGGGAATCCCAGGACCTGCGTCCCT[CG]GGTAGAGCCAATCATGGTCGGCTCTGGATGCTGGAAACCTGGGGCTTTTAACCAGAAAGA	CGGGTAGAGCCAATCATGGTCGGCTCTGGATGCTGGAAACCTGGGGCTTT	NRG1	NM_013962	Body					8:32197796-32197931			NRG1-IT2	ENST00000523320.1	TSS200	NRG1-IT2;NRG1-IT2	ENST00000523320.1;ENST00000517967.1	TSS200;5'UTR	chr8:32078140-32078415	3						TRUE		NRG1	NRG1	chr8	32220851	32220853	F2575
cg26312950	0.1648	0.0512	0.001292	++?	0.011443	chr7	5391498	+	22642219	93718588	ACCAACCACCAACAAAAAACAACCATTTTATCTACTACTTCAAAAAACCA	ACCGACCACCAACAAAAAACAACCGTTTTATCTACTACTTCGAAAAACCG	I	A	Red	NA	NA	NA	NA	NA	NA	chr7:5391323-5391572	Island	GGAGCTAGTAACCTTGGTCAAACGATTCCTCCGAAGAGTCGCTGAAGGAGGAACGCGCCT[CG]GCCTCTCGAAGCAGCAGACAAAACGGCTGCTTCCTGCTGGTGGCCGGCTTGGGTTTCAGA	CGGCCTCTCGAAGCAGCAGACAAAACGGCTGCTTCCTGCTGGTGGCCGGC	TNRC18	NM_001080495	Body					7:5357850-5358232									chr7:5391345-5391515	3						TRUE		TNRC18	TNRC18	chr7	5351866	5351868	F2575
cg26341831	0.1224	0.038	0.001292	+?+	0.011443	chr1	226036279	-	75795414		CCTTTATCACTTACAAACTCTTCTATCTACAAATAACAACAAAAACTTAC		II			NA	NA	NA	NA	NA	NA		OpenSea	CTGCCTCACTTCCTTTGTCACTTGCAGGCTCTTCTGTCTGCAGATAACAGCAAAAACTTG[CG]ATGATAAACAAAACTGATCTCTGTGAACAAACACCCTCCAAACACACAGACTATTAACAC	CGCAAGTTTTTGCTGTTATCTGCAGACAGAAGAGCCTGCAAGTGACAAAG	TMEM63A	NM_014698	Body				TRUE		1:226035686-226036415	Unclassified_Cell_type_specific				TMEM63A;TMEM63A	ENST00000482753.1;ENST00000496025.1	3'UTR;TSS1500	chr1:226035785-226036675	3						TRUE		TMEM63A	TMEM63A	chr1	225848577	225848579	F2575
cg10528248	0.1651	0.0513	0.001293	++?	0.0114459	chr18	67969783	+	66605857		ACTCTCCTAAAAAACTCTCTTAATAAAACCATATTAATAAATTCAACTCC		II			NA	NA	NA	NA	NA	NA		OpenSea	CAGACCAGTTCTCTTTTTCTCCAGCCTTATTTAGCTCTATGGGTGCAGGCATGACATAAG[CG]GAGTTGAATTTACTAATATGGTTTTACCAAGAGAGTTTTTCAGGAGAGTAGTGGAAGGGA	CGGAGTTGAATTTACTAATATGGTTTTACCAAGAGAGTTTTTCAGGAGAG	SOCS6	NM_004232	5'UTR								SOCS6	ENST00000397942.2	5'UTR	SOCS6	ENST00000397942.2	5'UTR			chr18:67968157-67970741	3						SOCS6	SOCS6	chr18	70302546	70302548	F2575
cg00249503	0.1993	0.0619	0.001293	++?	0.0114459	chr17	76565078	+	83775485		AACCCAAATATCTATTATAAAAAAACCAAAACTTTACRACAACATCTACC		II			NA	NA	NA	NA	NA	NA		OpenSea	AGATAAGGGGAGAAGCACCCGAAGTGGGTCATTTTTATTCTTGGCTAACAGCTCTGGCCA[CG]GCAGATGCTGCCGCAAAGCCTTGGTTTCCTCATAACAGATATTTGGGCCTCACTTATTTT	CGGCAGATGCTGCCGCAAAGCCTTGGTTTCCTCATAACAGATATTTGGGC	DNAH17	NM_173628	Body					17:74076558-74076687									chr17:76564945-76565095	3						TRUE		DNAH17	DNAH17	chr17	78568995	78568997	F2575
cg08967814	-0.1699	0.0528	0.001294	--?	0.0114507	chr12	47462266	+	10647158		CTCCTTCAAATCTTTACTCAACCTAACCTCTAACCAAATTAATTAAAATC		II			NA	NA	NA	NA	NA	NA		OpenSea	TGGGGTGGGGTGGGGTGGGGTGGGGTGGGATGGGGTGGGCTTGGGACAGAGTTGGGGAAT[CG]ACTTTAATTAACCTGGTCAGAGGCCAGGCTGAGCAAAGACCTGAAGGAGGCCAAGCCAGT	CGACTTTAATTAACCTGGTCAGAGGCCAGGCTGAGCAAAGACCTGAAGGA							TRUE																	TRUE				chr12	47068482	47068484	F2575
cg14928793	0.1375	0.0428	0.001294	++?	0.0114507	chr19	18110560	+	22671249		TAACCTTATCAAAAACTACCAAAACCTAAAACTCCTCRACTATACACAAC		II			rs10411508	0.41	NA	NA	NA	NA	chr19:18111566-18112481	N_Shore	TTTACTTGGCAGATGCTGAGCCCTGGGTGGGGCGAGGAGGCCTGGCTCCTGGGGAGACGA[CG]CTGTGCATAGCCGAGGAGCCCCAGGTCCTGGCAGCCTCTGATAAGGCCATCCATCGCCTG	CGCTGTGCATAGCCGAGGAGCCCCAGGTCCTGGCAGCCTCTGATAAGGCC	ARRDC2	NM_001025604	TSS1500								ARRDC2	ENST00000379656.1	TSS1500	ARRDC2	ENST00000379656.1	TSS1500	chr19:18110325-18110735	3								ARRDC2	ARRDC2	chr19	17999750	17999752	F2575
cg01683243	-0.143	0.0445	0.001295	?--	0.0114556	chr2	234327934	-	60784281		CCCTCTTTTAATTAATAACTAATTACACRATACTAATTTACTACTCCAAC		II			NA	NA	NA	NA	NA	NA		OpenSea	CGTCCCTTTGCCCCTCTTTTGGTTGGTGGCTGATTGCACGGTACTGATTTGCTGCTCCAG[CG]TTCCTGCTCTACTTCGTAATCTGTAGGCTCTTGCCCATTGACTTTAACACCCAGTTTTTG	CGCTGGAGCAGCAAATCAGTACCGTGCAATCAGCCACCAACCAAAAGAGG	DGKD;DGKD	NM_152879;NM_003648	Body;Body				TRUE		2:234327797-234328663	Promoter_Associated				DGKD;DGKD;DGKD	ENST00000490764.1;ENST00000472732.1;ENST00000490764.1	1stExon;5'UTR;5'UTR	chr2:234327160-234327995	3								DGKD	DGKD	chr2	233419287	233419289	F2575
cg20418308	0.1362	0.0423	0.001296	++?	0.0114618	chr11	60858720	+	37609528		CCTCCTATAACTTCTAAAAAATCTATAATCAATAATACCCTAACRTAAAC		II			rs141465726	0.0197	NA	NA	NA	NA		OpenSea	AGGGGAACTTGAGGAGGGCCCAGCAGAGGCGGGGGCGAATGCAGCCTGAGCCAACCAGCC[CG]CTCACGCCAGGGTACCACTGATCACAGACCTTCCAGAAGCCACAGGAGGCTGCCTAGTGT	CTCCTGTGGCTTCTGGAAGGTCTGTGATCAGTGGTACCCTGGCGTGAGCG							TRUE										chr11:60858580-60859555	3						TRUE				chr11	61091247	61091249	F2575
cg14044685	-0.1135	0.0353	0.001297	--?	0.011468	chr11	32860614	-	65641580		ACRCAACATACATACCTTATAAATCCAAAAAAATTTCTCAACTATACACC		II			NA	NA	NA	NA	NA	NA		OpenSea	GTTTGGTTGTTGCGCAACATACATACCTTATAAATCCAAGGAGATTTCTCAACTATGCAC[CG]GGCTATCTCAGACAGAAAAGGACAGATTCATCTATTTAATACACTGAAAATCAAGTTTGG	CGCAACATACATACCTTATAAATCCAAGGAGATTTCTCAACTATGCACCG	PRRG4	NM_024081	Body														chr11:32860460-32860735	3								PRRG4	PRRG4	chr11	32839067	32839069	F2575
cg24276151	0.3103	0.0965	0.001299	+?+	0.0114757	chr17	79968127	-	11661281		TTAAACCACCACACCTAACTAAATAAAACTTTAAACAACACATTTAAACC		II			NA	NA	NA	NA	NA	NA	chr17:79966854-79967138	S_Shore	GGATTACAGGCTTGAGCCACCACACCTGGCTGAATGAAACTTTAAACAGCACATTTGAGC[CG]GGCGTGGTGGCTCACGCCTGTAATCCCAGCACTTTGGGAGGCCAAGGTGGGCGGATCATG	TGAGCCACCACACCTGGCTGAATGAAACTTTAAACAGCACATTTGAGCCG	ASPSCR1	NM_024083	Body																					TRUE		ASPSCR1	ASPSCR1	chr17	82010250	82010252	F2575
cg17998813	0.1917	0.0596	0.001299	++?	0.0114757	chr16	12672754	+	31792842		TACTATTATAAATTCTTTAAATACCCTCAACAACATCACAAATAACACAC		II			rs57296275	0.228976	NA	NA	NA	NA		OpenSea	GGGGAGGGGCAATTAGGAAAGGTGTTTCAAATACCTACAACAAAGTGCACTATTGGGAGA[CG]TGTGTCATCTGTGATGCTGCTGAGGGCACCTAAAGAATTTATAACAGCAAAGACAAGGAA	GCTGTTATAAATTCTTTAGGTGCCCTCAGCAGCATCACAGATGACACACG											CTD-3037G24.3	ENST00000564505.1	3'UTR	CTD-3037G24.3	ENST00000564505.1	3'UTR					chr16:12670011-12672996	6						chr16	12578896	12578898	F2575
cg09513469	0.1929	0.06	0.001299	++?	0.0114757	chr1	6421502	+	10755249		CCTAAACTATAACTCTATTAAATCTACCCTTTTTAATTATACAATTCTAC		II			NA	NA	NA	NA	NA	NA		OpenSea	AATGTTCTGGAATTAAATCGTGCTGGTGGCTGCACAGCCTTGTGAATCCATTAAGGTTCA[CG]CAGAATTGTACAATCAAAAAGGGTAGACTCAATAGAGTTATAGCTCAGGAAAGCTGTTAT	CGCAGAATTGTACAATCAAAAAGGGTAGACTCAATAGAGTTATAGCTCAG	ACOT7;ACOT7;ACOT7	NM_181864;NM_181865;NM_007274	Body;TSS1500;Body								ACOT7;ACOT7;ACOT7	ENST00000541130.1;ENST00000377845.3;ENST00000545482.1	TSS1500;TSS1500;5'UTR	ACOT7;ACOT7;ACOT7	ENST00000541130.1;ENST00000377845.3;ENST00000545482.1	TSS1500;TSS1500;5'UTR								TRUE		ACOT7	ACOT7	chr1	6361441	6361443	F2575
cg00485494	0.1595	0.0496	0.001299	++?	0.0114757	chr8	22517124	-	1668447		ATTAAACATCTACTATTACCAAACTCTACACAAACACTACTAATACATCC		II			NA	NA	NA	NA	NA	NA		OpenSea	AGCAACCACTTATTGAGCATCTACTATTGCCAGACTCTGCACAGGCACTGCTGATACATC[CG]TTTATTTGAAGTGTCCACTCCTGCACTTCACAGGAGAAACAGCGCAGTAGATCAGGGGAT	CGGATGTATCAGCAGTGCCTGTGCAGAGTCTGGCAATAGTAGATGCTCAA	BIN3	NM_018688	Body				TRUE				BIN3;BIN3	ENST00000519335.1;ENST00000519513.1	3'UTR;5'UTR	BIN3;BIN3;BIN3	ENST00000519335.1;ENST00000519513.1;ENST00000518366.1	3'UTR;5'UTR;3'UTR	chr8:22517085-22517375	3								BIN3	BIN3	chr8	22659610	22659612	F2575
cg04656330	0.2776	0.0863	0.0013	?++	0.0114805	chr2	219188197	-	83676481	35686827	AATCAAATTAATACCCAAACTCCAAAACATACAAACTCAAAAAACAAACA	AATCGAATTAATACCCGAACTCCGAAACGTACGAACTCGAAAAACGAACG	I	C	Grn	NA	NA	NA	NA	NA	NA	chr2:219187653-219188251	Island	GCTGCTCTTCCGAATCGGGTTAGTGCCCGGGCTCCGAAGCGTGCGGGCTCGGGAGGCGGG[CG]CGCTGGGAGAGGGGACTGGGAGGCGGGGGCTGGAGCTGGGGGTGGGCGTGGCGGTTAGGA	CGCCCGCCTCCCGAGCCCGCACGCTTCGGAGCCCGGGCACTAACCCGATT	PNKD;PNKD	NM_015488;NM_022572	Body;Body					2:218895811-218896495	2:219187103-219188402	Promoter_Associated							chr2:219186840-219188295	3						TRUE		PNKD	PNKD	chr2	218323473	218323475	F2575
cg17927046	-0.0687	0.0214	0.001301	?--	0.011486	chr3	60731904	-	75749303		AATCAACTATTCCACAATAACAACTCCTATAATCATCAATCTTTATTATC		II			rs17679400	0.17215	NA	NA	NA	NA		OpenSea	AACTCTGGGTCAATCAACTGTTCCACAGTGACAGCTCCTGTGGTCATCAATCTTTGTTAT[CG]CTTGAAGCTGACATGGTCTCGGTCCACAGGAGAGTAAGCAGCAAAAGACAAAGGTTTCTC	ATCAACTGTTCCACAGTGACAGCTCCTGTGGTCATCAATCTTTGTTATCG	FHIT;FHIT	NM_002012;NM_001166243	5'UTR;5'UTR								FHIT;FHIT;FHIT	ENST00000476844.1;ENST00000492590.1;ENST00000468189.1	5'UTR;5'UTR;5'UTR	FHIT;FHIT;FHIT;FHIT	ENST00000490952.1;ENST00000476844.1;ENST00000492590.1;ENST00000468189.1	3'UTR;5'UTR;5'UTR;5'UTR	chr3:60731840-60732150	3								FHIT	FHIT	chr3	60746170	60746172	F2575
cg11270656	-0.2006	0.0624	0.001301	--?	0.011486	chr8	144295139	-	58697841	75709196	CCAAAACCCTACAAAAAAACTCAAAATCAAAAACACAACAACATCCAACA	CCAAAACCCTACGAAAAAACTCAAAATCAAAAACACAACAACGTCCGACG	I	A	Red	NA	NA	NA	NA	NA	NA		OpenSea	CTTACCGCAGCTCCAGAGCCCTGCGGGAGGACTCAGAGTCAGGGACACAGCAGCGTCCGG[CG]AGATGAAGGCGCTCGGGGCTGTCCTGCTTGCCCTCTTGCTGTGCGGGCGGCCAGGTGCGG	CGCCGGACGCTGCTGTGTCCCTGACTCTGAGTCCTCCCGCAGGGCTCTGG	GPIHBP1;GPIHBP1	NM_178172;NM_178172	5'UTR;1stExon								GPIHBP1;GPIHBP1	ENST00000330824.2;ENST00000330824.2	5'UTR;1stExon	GPIHBP1;GPIHBP1	ENST00000330824.2;ENST00000330824.2	5'UTR;1stExon	chr8:144294265-144295210	3						TRUE		GPIHBP1	GPIHBP1	chr8	143213263	143213265	F2575
cg16201038	0.129	0.0401	0.001302	++?	0.0114922	chr13	28544760	-	20647855	19771956	TTTAACAACACTACCAAATTCAAAAATAAAAATCACTACAACAAAACCCA	TTTAACAACGCTACCAAATTCGAAAATAAAAATCACTACGACGAAACCCG	I	A	Red	NA	NA	NA	NA	NA	NA	chr13:28544524-28544890	Island	CTAATACAAGCCTTTGACAGCGCTGCCAGATTCGGGAATGAGGATCACTGCGGCGAGGCC[CG]GCGGGCTGGGCAGCCTGACTCGGCGGCTTTGAGCGCTCTCAGAACCCGCGGGCGCTCGCG	TTTGACAGCGCTGCCAGATTCGGGAATGAGGATCACTGCGGCGAGGCCCG	CDX2	NM_001265	TSS1500				TRUE	13:27442525-27442890			CDX2;CDX2	ENST00000381020.6;ENST00000381020.6	1stExon;5'UTR	CDX2;CDX2	ENST00000381020.6;ENST00000381020.6	1stExon;5'UTR	chr13:28544125-28545115	3						TRUE		CDX2	CDX2	chr13	27970622	27970624	F2575
cg08644573	-0.2033	0.0632	0.001303	--?	0.0114983	chr6	26575927	+	34810211		CAACAATCTAATACATCTTCCTATCTAAATCCTAATTTTCRTAAAATTCC		II			NA	NA	NA	NA	NA	NA		OpenSea	GTTCGAATCCGGCTCGAAGGACGAAAGTTTTGAACTACGGGCTAATAATTCCAGAAATAA[CG]GAACTTTACGAAAATCAGGATCTAGACAGGAAGATGTATTAGACTGCTGTTTAATCCTTT	CGGAACTTTACGAAAATCAGGATCTAGACAGGAAGATGTATTAGACTGCT																	chr6:26575700-26576135	3										chr6	26575698	26575700	F2575
cg26487586	-0.2367	0.0736	0.001303	--?	0.0114983	chr8	29230547	-	16744154		CCAAAAATATAACAAACAAAACCCTTACTAAAAATACTTCCCAAACAACC		II			NA	NA	NA	NA	NA	NA		OpenSea	GTGCTAACTGCCCAGGGGTGTGGCAAGCAGGGCCCTTGCTAAGGGTGCTTCCCAGACAGC[CG]CTGCAGGCTGTGGCCTTGATCAGGGAGAGTGGGAGATGAGTGCCCTTGTAGCCCGTAAGG	CGGCTGTCTGGGAAGCACCCTTAGCAAGGGCCCTGCTTGCCACACCCCTG					chr8:29230223-29230223		TRUE										chr8:29230260-29230695	3										chr8	29373029	29373031	F2575
cg15896753	-0.1599	0.0497	0.001303	-?-	0.0114983	chr2	73525589	+	95702544		ATATAAATAAAACTCTCACTACCTATCAAATAATACCCATAATAAATAAC		II			NA	NA	NA	NA	NA	NA		OpenSea	TATGTATACGTGGTGCATTGATGGGGTAATAATACTACAGTATTCTAGCTAACATTTGCA[CG]TTATTTACTATGGGCACTATCTGACAGGTAGTGAGAGCTTTACCTATACTCATCATTTAA	TATAGGTAAAGCTCTCACTACCTGTCAGATAGTGCCCATAGTAAATAACG											U6	ENST00000517179.1	TSS1500	U6	ENST00000517179.1	TSS1500												chr2	73298460	73298462	F2575
cg27254552	0.1433	0.0446	0.001304	++?	0.0115045	chr13	32659892	-	76782915		TAATATATTTCCTCAAAAATCAACCTAATACTTCCTCTCTTTATATTCAC		II			NA	NA	NA	NA	NA	NA		OpenSea	AGATGAATTTCTGGTATATTTCCTCAGAAGTCAGCCTGGTGCTTCCTCTCTTTGTGTTCA[CG]CAAACATAATGGAGGCTTGAGCAGGGGACTTGACTGTCTCCTGTTGCCATTTATCAATAC	GGTATATTTCCTCAGAAGTCAGCCTGGTGCTTCCTCTCTTTGTGTTCACG	FRY	NM_023037	Body								FRY;FRY;FRY	ENST00000267067.3;ENST00000380257.4;ENST00000380235.4	TSS200;5'UTR;5'UTR	FRY;FRY;FRY	ENST00000267067.3;ENST00000380257.4;ENST00000380235.4	TSS200;5'UTR;5'UTR										FRY	FRY	chr13	32085754	32085756	F2575
cg06289011	0.1478	0.046	0.001305	+?+	0.0115093	chr21	45492844	+	35678852		AAAAACAACTCTAAAATCCTAAACAAAACRTATCCCTCCRATTAATAAAC		II			NA	NA	NA	NA	NA	NA		OpenSea	GGCGGGCCTGCAAGGTGCGGTCAGCCCGCTCCAGGCCTGCTGTGGTTTGACTGATGAGGA[CG]CTCATCAATCGGAGGGACACGCTCTGTCCAGGATCTCAGAGCTGCTTCCTGCTGCCCCGC	CGCTCATCAATCGGAGGGACACGCTCTGTCCAGGATCTCAGAGCTGCTTC	TRAPPC10	NM_003274	Body											TRAPPC10	ENST00000422875.1	3'UTR										TRAPPC10	TRAPPC10	chr21	44072962	44072964	F2575
cg12058385	-0.1256	0.0391	0.001305	--?	0.0115093	chr2	144448686	+	67802872		TACAATATATAATAACAAACACCTCACTAAAAACAAAATCTACACAATTC		II			NA	NA	NA	NA	NA	NA		OpenSea	CAACTCACAGTCCCTCATCTTTTAAAAGAAGGGAAAAAAAATGAAGCACTCTGGTCATAA[CG]AATTGTGCAGATTTTGTTTTCAGTGAGGTGTTTGCCATTACATATTGCACATAATGTATG	GCAATATGTAATGGCAAACACCTCACTGAAAACAAAATCTGCACAATTCG	ARHGAP15	NM_018460	Body				TRUE				RP11-434H14.1	ENST00000552220.1	3'UTR	ARHGAP15;RP11-434H14.1	ENST00000549436.1;ENST00000552220.1	5'UTR;3'UTR								TRUE		ARHGAP15	ARHGAP15	chr2	143691116	143691118	F2575
cg16154857	0.1261	0.0392	0.001306	++?	0.0115168	chr3	69249276	-	31704129		ATAAACACTTCTCTACAATACACTATCAACAAAACCATTTCCTAACATAC		II			NA	NA	NA	NA	NA	NA		OpenSea	TAGTCTATACAATAAGCACTTCTCTGCAATGCACTATCAGCAAAACCATTTCCTGACATA[CG]GGAACCCAGGCTTTTCACAGACATGTAAACCTCATCATGTAAAGGAACAAAATGAGCTGA	TAAGCACTTCTCTGCAATGCACTATCAGCAAAACCATTTCCTGACATACG	FRMD4B	NM_015123	Body				TRUE		3:69248573-69249283	Unclassified_Cell_type_specific	FRMD4B	ENST00000478263.1	5'UTR	FRMD4B;FRMD4B;FRMD4B;FRMD4B;FRMD4B;FRMD4B	ENST00000497475.1;ENST00000478263.1;ENST00000489817.1;ENST00000483668.1;ENST00000487751.1;ENST00000470070.2	3'UTR;5'UTR;TSS1500;3'UTR;3'UTR;3'UTR	chr3:69249105-69249390	3						TRUE		FRMD4B	FRMD4B	chr3	69200124	69200126	F2575
cg04282622	-0.161	0.0501	0.001306	-?-	0.0115168	chr12	100040922	-	44810835		CACTTTAAACATTTCACTAAACATAATTCCATATCCACAAACACATACAC		II			NA	NA	NA	NA	NA	NA		OpenSea	TTATACCTAAGCACTTTAAACATTTCACTGAACATAATTCCATATCCACAAACACATACA[CG]TGGTCTTACATAAATTGAATCTCACCTATACTATGAGTTTGAAATCAGTTTTTCTCTTAT	ACTTTAAACATTTCACTGAACATAATTCCATATCCACAAACACATACACG	FAM71C;ANKS1B	NM_153364;NM_152788	TSS1500;Body								FAM71C	ENST00000324341.1	TSS1500	FAM71C;ANKS1B	ENST00000324341.1;ENST00000552232.1	TSS1500;3'UTR							TRUE			FAM71C	FAM71C	chr12	99647143	99647145	F2575
cg00418799	0.0846	0.0263	0.001307	++?	0.0115223	chr6	169989419	-	68612847		AACACTAACCTTTTACCAAACACTAATAAAAATTTTACATAAATTTTCTC		II			NA	NA	NA	NA	NA	NA		OpenSea	AGTACTTTCTGGACACTGACCTTTTGCCAGGCACTGATAAGAATTTTACATAAATTTTCT[CG]TGTAACCCTCTCAACAGCACTATGAAGAAAACACTTATTGCCCCAATTCTATAGACAAGG	ACACTGACCTTTTGCCAGGCACTGATAAGAATTTTACATAAATTTTCTCG	WDR27;WDR27	NM_001202550;NM_182552	Body;Body								WDR27	ENST00000546525.1	3'UTR	WDR27;WDR27	ENST00000546525.1;ENST00000479310.1	3'UTR;3'UTR			chr6:169989385-169990458	6	chr6:169989336-169990437	4				WDR27	WDR27	chr6	169589322	169589324	F2575
cg24095374	-0.1453	0.0452	0.001307	?--	0.0115223	chr5	176799366	-	45712119		AAAATAAATCCAACCCCTTAAAACAAACTTACCCAACATAAAAAAATAAC		II			NA	NA	NA	NA	NA	NA		OpenSea	CCACAATGGGGGAGGTGAGTCCAGCCCCTTGGAACAGGCTTGCCCAACATGGAGGGATGG[CG]TTGGCAGTGCCAGCCTCCCCAGCCTGTGCCAAGCTTCAACAGGGGCAAGAGGAGGGGCCG	CGCCATCCCTCCATGTTGGGCAAGCCTGTTCCAAGGGGCTGGACTCACCT	RGS14	NM_006480	3'UTR						5:176799230-176799866	Unclassified	RGS14;RGS14	ENST00000336477.4;ENST00000408923.3	3'UTR;3'UTR	RGS14;RGS14;RGS14	ENST00000425155.2;ENST00000336477.4;ENST00000408923.3	5'UTR;3'UTR;3'UTR	chr5:176799000-176799795	3						TRUE		RGS14	RGS14	chr5	177372364	177372366	F2575
cg05463672	-0.1666	0.0518	0.001309	-?-	0.0115332	chr2	138224937	+	47803883		ACCTACTCAATCACAATATACACTAAAACAACATCTATCAAATAATTCAC		II			NA	NA	NA	NA	NA	NA		OpenSea	TGGAATACATTTGTTATATACTGGTGTGGGAGGGCAGGACTTCACAGACTTTAATATGTA[CG]TGAATCATCTGACAGATGTTGTTTCAGTGCACATTGTGATTGAGTAGGTCTGGGGAAAGG	CGTGAATCATCTGACAGATGTTGTTTCAGTGCACATTGTGATTGAGTAGG	THSD7B	NM_001080427	Body														chr2:138224900-138225130	3								THSD7B	THSD7B	chr2	137467366	137467368	F2575
cg06295294	-0.23	0.0716	0.001309	-?-	0.0115332	chr4	159956323	-	79672837		AATTTTCTTCTTCRACTTCTTCAAATCAATTAAACTACACCAAAAAAAAC		II			NA	NA	NA	NA	NA	NA		OpenSea	CCGTGCTACTGGATTTTCTTCTTCGGCTTCTTCAAATCAGTTAAGCTGCACCAGAAAGAA[CG]AAAGACTCTGCAGTCTTTCCTCTCCCTGCTTGTGACCTGCACCAGGTGGTTGCTAATGAC	CGTTCTTTCTGGTGCAGCTTAACTGATTTGAAGAAGCCGAAGAAGAAAAT	C4orf45;C4orf45	NM_152543;NM_152543	5'UTR;1stExon								C4orf45;C4orf45;C4orf45	ENST00000434826.2;ENST00000434826.2;ENST00000508011.1	1stExon;5'UTR;3'UTR	C4orf45;C4orf45;C4orf45	ENST00000434826.2;ENST00000434826.2;ENST00000508011.1	1stExon;5'UTR;3'UTR	chr4:159956180-159956450	3						TRUE		C4orf45	C4orf45	chr4	159035170	159035172	F2575
cg26907612	0.1547	0.0481	0.001309	++?	0.0115332	chr15	65159037	-	41611563		TACCTCCTCAAATAAAAATTTATCTAAATCTCTATAATTCCTTCTCAACC		II			rs28675704	0.08979	NA	NA	NA	NA		OpenSea	ACCAACTTCTGTGCCTCCTCAGATGGGGATTTATCTGGATCTCTGTGGTTCCTTCTCAGC[CG]AAACAGGTCCAGTATCCCAGTCATTTCTTCAAATGCTGATAGGGGTATGTTGGAATCCGA	CGGCTGAGAAGGAACCACAGAGATCCAGATAAATCCCCATCTGAGGAGGC	PLEKHO2	NM_025201	3'UTR				TRUE				PLEKHO2;PLEKHO2	ENST00000323544.4;ENST00000546008.1	3'UTR;3'UTR	PLEKHO2;PLEKHO2;AC069368.3	ENST00000323544.4;ENST00000546008.1;ENST00000502574.1	3'UTR;3'UTR;5'UTR								TRUE		PLEKHO2	PLEKHO2	chr15	64866837	64866839	F2575
cg22852858	-0.1366	0.0425	0.001309	--?	0.0115332	chr12	90125224	-	25745974		TAAATACTAAACACTCTCTCACTACCCAAACTCCCTCTTCCTAATTTACC		II			rs78474196	0.099543	NA	NA	NA	NA		OpenSea	GTGTCATCTTTTGAATACTGAACACTCTCTCACTGCCCAGGCTCCCTCTTCCTGGTTTAC[CG]TGGCCCCATTTTCCAACAGACCTAGAGTCTTCCTTTCCATGCTATAAGCCTAAAGTGGTA	CGGTAAACCAGGAAGAGGGAGCCTGGGCAGTGAGAGAGTGTTCAGTATTC					chr12:90124876-90124876												chr12:90124945-90125315	3										chr12	89731446	89731448	F2575
cg10791884	-0.2087	0.065	0.001311	-?-	0.0115455	chr8	69879951	+	73793139		ATTATAAAATTCAAAAAAAACCACAAAACAACTACATAATCCTCTTAAAC		II			NA	NA	NA	NA	NA	NA		OpenSea	CGGTTATTACTGATGAATTAAATATCATGGCTTAGTATTATAAGGGAGTCTCTCCTGTGA[CG]CTTAAGAGGATTATGCAGCTGTTCTGTGGCTCTTTCTGAATCCCACAACCCCAAGAAGGC	CGCTTAAGAGGATTATGCAGCTGTTCTGTGGCTCTTTCTGAATCCCACAA					chr8:69879881-69879881						RP11-600K15.1	ENST00000518540.1	3'UTR	RP11-600K15.1;RP11-600K15.1;RP11-600K15.1	ENST00000518540.1;ENST00000519062.1;ENST00000524286.1	3'UTR;3'UTR;3'UTR			chr8:69879779-69880410	6	chr8:69879132-69880460	6		TRUE	TRUE			chr8	68967715	68967717	F2575
cg06495539	0.1363	0.0424	0.001312	+?+	0.0115503	chr8	49677341	-	35640529		TTTAAATTAACTCACCCAAAAACTTCTTATTTCCAAAACTATTTACTAAC		II			NA	NA	NA	NA	NA	NA		OpenSea	TTCGTGTCAGATTTAAATTGACTCACCCAGAAGCTTCTTGTTTCCAGAGCTGTTTGCTAG[CG]TCACAGAGTATACGCTGCTTTACGAAGCAGTGGCCTTTGGGCAGAGCTGCATTCTTACCT	CGCTAGCAAACAGCTCTGGAAACAAGAAGCTTCTGGGTGAGTCAATTTAA							TRUE				AC026904.1	ENST00000536671.1	5'UTR	AC026904.1	ENST00000536671.1	5'UTR	chr8:49676480-49677515	3										chr8	48764781	48764783	F2575
cg22446206	-0.1188	0.037	0.001312	--?	0.0115503	chr1	185743787	+	92763544		CCTTCCAAACTCCAAACTCRAATTAACAAAACTATTTCCTTTCAAAAATC		II			NA	NA	NA	NA	NA	NA		OpenSea	CTCATAAATTTGTGATGGATCAAATTAGCATATATGTGTAATCCCCCGTGGAATGCACAG[CG]ACCCTTGAAAGGAAATAGTTTTGTTAATTCGAGCTTGGAGTTTGGAAGGAAGAGTGGAAT	CTTCCAAACTCCAAGCTCGAATTAACAAAACTATTTCCTTTCAAGGGTCG	HMCN1	NM_031935	Body				TRUE										chr1:185743600-185743890	3						TRUE		HMCN1	HMCN1	chr1	185774654	185774656	F2575
cg18410662	-0.1965	0.0611	0.001313	-?-	0.0115571	chr18	44731083	+	37685853		TTCAATACAAAAAACCATTTACCTCTACTACTAAAAATATTAAAACTATC		II			rs115687669	0.01086	NA	NA	NA	NA		OpenSea	TGGAAGGCACCAATGCAGTTTTAACATTCTTCACTTGATCTTAGCCAAAAGGCCGAGAAG[CG]ATAGTTTTAACATTCTTAGCAGCAGAGGCAAATGGTTTTCTGTACTGAACTTGGCCATGA	TCAGTACAGAAAACCATTTGCCTCTGCTGCTAAGAATGTTAAAACTATCG																					chr18:44731026-44732217	6						chr18	47204711	47204713	F2575
cg06221570	-0.126	0.0392	0.001314	--?	0.0115586	chr7	150558377	-	73755907		CAAAAAACCCAAAAACCTCACTAAAACAAACAATAAACCCTCAAAACCTC		II			rs12539	0.166667	NA	NA	NA	NA	chr7:150554419-150554741	S_Shelf	CCAGTTCCTCCCAGGAAGCCCAGGAGCCTCACTGGGGCAGACAATAAACCCTCAGAGCCT[CG]CTCTGTGTGCTGCTTCTTGCGGGGAGGCACAGGGCCATGTGTGTAGGAAACACACGAACA	AGGAAGCCCAGGAGCCTCACTGGGGCAGACAATAAACCCTCAGAGCCTCG	ABP1	NM_001091	3'UTR								ABP1;ABP1	ENST00000487631.2;ENST00000493429.1	3'UTR;3'UTR	ABP1;ABP1	ENST00000487631.2;ENST00000493429.1	3'UTR;3'UTR	chr7:150557305-150558455	3						TRUE		ABP1	ABP1	chr7	150861288	150861290	F2575
cg16362481	-0.1693	0.0527	0.001314	--?	0.0115586	chr2	128413009	+	59784584		AAAAACAAAAACAAACTTTAACCCCRCTTATAACCAACACAAAAACCCTC		II			NA	NA	NA	NA	NA	NA	chr2:128408957-128409355	S_Shelf	GAGCTCAGGGCTGCGGCCAGCAGGAGCCAGTGTGCACACCCTCCAGGCGGCAGCTGCCAG[CG]AGGGCCCCTGTGCTGGCCACAAGCGGGGCCAAAGCCTGCCTCTGCTTTCCTCTAACAATT	AAAGCAGAGGCAGGCTTTGGCCCCGCTTGTGGCCAGCACAGGGGCCCTCG	LIMS2;LIMS2;LIMS2;LIMS2	NM_001136037;NM_017980;NM_001161403;NM_001161404	Body;Body;Body;Body				TRUE				GPR17	ENST00000339805.4	3'UTR	LIMS2;GPR17;LIMS2;LIMS2;LIMS2	ENST00000469300.2;ENST00000339805.4;ENST00000469300.2;ENST00000476932.1;ENST00000466410.1	1stExon;3'UTR;3'UTR;3'UTR;3'UTR			chr2:128412798-128413470	4				TRUE		LIMS2	LIMS2	chr2	127655434	127655436	F2575
cg07377178	-0.157	0.0489	0.001314	--?	0.0115586	chr6	3025064	+	88773251		AAAAAAATCTTTCTACATCCACAAAACCCTATTTACCTAAAAAAAAAATC		II			NA	NA	NA	NA	NA	NA		OpenSea	TTAAAAAAAAAAAAAGAAAATTGGAAATGACTGCAGCCAGGTGTGTGTGATTGGGCCCCG[CG]ACCTTTTTCTTAGGCAAACAGGGCTTTGTGGATGCAGAAAGACTTCTTTGGTTGTGTAGT	AAGAAGTCTTTCTGCATCCACAAAGCCCTGTTTGCCTAAGAAAAAGGTCG							TRUE				RP1-90J20.11	ENST00000563388.1	5'UTR	RP1-90J20.11	ENST00000563388.1	5'UTR	chr6:3025025-3025475	3						TRUE				chr6	3024829	3024831	F2575
cg09589462	-0.1784	0.0555	0.001315	--?	0.011562	chr20	46369576	-	26734535		ATCCCTTAATATATAACTTAATACAACCCTAACATCCATTAATATCATTC		II			NA	NA	NA	NA	NA	NA		OpenSea	CCGGACCTGACATCCCTTGATGTGTGGCTTGGTACAACCCTGACATCCATTGATGTCATT[CG]GCTGTCGATTAGACCTCAGGTGCCACACCCACAGCCAAGCCCTGATGTCACCGTCCCTCC	TCCCTTGATGTGTGGCTTGGTACAACCCTGACATCCATTGATGTCATTCG	SULF2;SULF2;SULF2	NM_018837;NM_001161841;NM_198596	Body;Body;Body		chr20:46369453-46369453									SULF2;SULF2	ENST00000474450.1;ENST00000463221.1	3'UTR;3'UTR	chr20:46369465-46370015	3								SULF2	SULF2	chr20	47740831	47740833	F2575
cg08182433	-0.144	0.0448	0.001315	--?	0.011562	chr19	8556656	+	56763538		ACCTCTCTAAACCTTTATTTCCTTATAAACAAATTAAACATAACAATAAC		II			rs77654457	0.023458	NA	NA	NA	NA	chr19:8555436-8555650	S_Shore	GAACTGCTGGGCCACGCCCCTCATGGCAGCCCTCTCAGCAACCTTGTTCATGCCAGTAGA[CG]CCACTGTCATGCCCAACTTGTCCACAAGGAAATAAAGGCTCAGAGAGGTCAAGCAAACTG	CGCCACTGTCATGCCCAACTTGTCCACAAGGAAATAAAGGCTCAGAGAGG	PRAM1	NM_032152	Body											PRAM1;PRAM1	ENST00000419306.2;ENST00000419306.2	3'UTR;1stExon	chr19:8556460-8556775	3								PRAM1	PRAM1	chr19	8491771	8491773	F2575
cg03473377	-0.1128	0.0351	0.001316	?--	0.0115655	chr10	33568029	+	67727952		ATACACTATCTACTAAACATACATTACCTTAATTTCTCCCCTTCCAAATC		II			NA	NA	NA	NA	NA	NA		OpenSea	AATAATAATTGATTGTGCATGGGAATATGAGAGCTGTCATGGGTGATGGTTAGTCAAGGC[CG]ACTTGGAAGGGGAGAAACCAAGGCAATGTATGTCTAGCAGATAGTGTACTGCTGGTTTCC	TACACTATCTGCTAGACATACATTGCCTTGGTTTCTCCCCTTCCAAGTCG	NRP1;NRP1;NRP1	NM_001024628;NM_003873;NM_001024629	Body;Body;Body				TRUE				NRP1;NRP1;NRP1;NRP1	ENST00000374828.2;ENST00000374814.5;ENST00000374818.3;ENST00000374875.1	5'UTR;5'UTR;5'UTR;5'UTR	NRP1;NRP1;NRP1;NRP1	ENST00000374828.2;ENST00000374814.5;ENST00000374818.3;ENST00000374875.1	5'UTR;5'UTR;5'UTR;5'UTR					chr10:33566935-33569278	6		TRUE		NRP1	NRP1	chr10	33279100	33279102	F2575
cg11769486	-0.1392	0.0433	0.001316	--?	0.0115655	chr7	143079788	-	36778943		ACTAAATAACATAACCAAAAATAATCCTTTCAAAACCCRAATAAAAAACC		II			NA	NA	NA	NA	NA	NA	chr7:143077469-143079169	S_Shore	CTGTCCTCACTGCTGGATGACATGACCAAGAATGATCCTTTCAAAGCCCGGGTAAGGGAC[CG]GAGAGTAGGAAAAGCAGGGCTCAGGGCCAGAGAGACTGGGCATAGAACTAAGGAGGATGG	CGGTCCCTTACCCGGGCTTTGAAAGGATCATTCTTGGTCATGTCATCCAG	ZYX;ZYX;MIR6892;ZYX;ZYX	NM_003461;NM_001010972;NR_106952;NM_003461;NM_001010972	ExonBnd;ExonBnd;Body;Body;Body								ZYX;ZYX	ENST00000477373.1;ENST00000322764.5	5'UTR;ExonBnd	ZYX;ZYX;ZYX;ZYX;ZYX	ENST00000468083.1;ENST00000446634.1;ENST00000477373.1;ENST00000436448.1;ENST00000322764.5	5'UTR;TSS1500;5'UTR;TSS200;ExonBnd	chr7:143078505-143080030	3								ZYX	ZYX	chr7	143382694	143382696	F2575
cg25003924	0.2061	0.0641	0.001316	++?	0.0115655	chr15	52861754	-	1693453		AACCCTATACAATTCCTCAACAACATAAACTATATCATTACACAATTATC		II			NA	NA	NA	NA	NA	NA	chr15:52860752-52861410	S_Shore	AAGGCTGTCACAGCCCTGTACAGTTCCTCAACAACATGAACTGTATCATTACACAATTGT[CG]TGACTTTAGGTCACCTTTCCTTCTCAGATAAGCCGCACCAGGGCAGGGATCTCGTCTGTA	GCCCTGTACAGTTCCTCAACAACATGAACTGTATCATTACACAATTGTCG	ARPP19	NM_006628	TSS1500						15:52860258-52862015	Promoter_Associated_Cell_type_specific	ARPP19;ARPP19;ARPP19;ARPP19;ARPP19;ARPP19;ARPP19;ARPP19	ENST00000561971.1;ENST00000561650.1;ENST00000564163.1;ENST00000569723.1;ENST00000249822.4;ENST00000567669.1;ENST00000563277.1;ENST00000566423.1	5'UTR;TSS1500;TSS1500;TSS1500;TSS1500;TSS1500;TSS1500;TSS1500	ARPP19;ARPP19;ARPP19;ARPP19;ARPP19;ARPP19;ARPP19;ARPP19	ENST00000561971.1;ENST00000561650.1;ENST00000564163.1;ENST00000569723.1;ENST00000249822.4;ENST00000567669.1;ENST00000563277.1;ENST00000566423.1	5'UTR;TSS1500;TSS1500;TSS1500;TSS1500;TSS1500;TSS1500;TSS1500	chr15:52861525-52861795	3					TRUE	TRUE		ARPP19	ARPP19	chr15	52569556	52569558	F2575
cg00473501	-0.1744	0.0543	0.001317	--?	0.0115696	chr17	56354594	+	8734250		ATCTCRAAAAATTAAATTAAACCACACTACTCCAAAATATCCCCTCCTAC		II			rs34212101	0.060389	NA	NA	NA	NA	chr17:56355207-56355502	N_Shore	AAAACTGCCAATTGTTTACATTTAAAATCCCATCATCTCTTATTATGGGTAATTAAGATG[CG]CAGGAGGGGATATTTTGGAGCAGTGTGGTCCAACTCAACCTTCCGAGATGATGAAAATAT	CGCAGGAGGGGATATTTTGGAGCAGTGTGGTCCAACTCAACCTTCCGAGA	MPO	NM_000250	Body						17:56354492-56355067	Promoter_Associated_Cell_type_specific							chr17:56354545-56357375	3						TRUE		MPO	MPO	chr17	58277232	58277234	F2575
cg10786904	-0.2385	0.0742	0.001317	?--	0.0115696	chr9	134902660	+	3716401		TAAACTACATTCTAATCTCTAAAAAACCTAATTATAAACACRACTCCTAC		II			NA	NA	NA	NA	NA	NA		OpenSea	AGCACAGTTGTGCTCTGGTTACCCAGGTAGTAAGGGTCCACTCTGTGAGAAAGAAGAGAA[CG]CAGGAGCCGTGTCCACAACCAGGCCTCTTAGAGACCAGAATGCAGCCCACCGCAGCCCAA	CGCAGGAGCCGTGTCCACAACCAGGCCTCTTAGAGACCAGAATGCAGCCC	MED27;MED27	NM_004269;NM_001253881	Body;Body				TRUE										chr9:134902380-134902675	3								MED27	MED27	chr9	132027272	132027274	F2575
cg27183435	0.1327	0.0413	0.001318	++?	0.011575	chr1	23746677	-	18734903		ATCTAACTTATTTCRACATAATAATTTTAAAAACTCATCCATATTATCTC		II			NA	NA	NA	NA	NA	NA	chr1:23750508-23751663	N_Shelf	AACCCTTTTTTATCTGGCTTATTTCGGCATAATGATTTTGGAGACTCATCCATGTTGTCT[CG]TGGATCAGTAGTTCCTTTTTATTACTGAGTGGTTTCCACTGTATGTATGTACCACAGTTT	TCTGGCTTATTTCGGCATAATGATTTTGGAGACTCATCCATGTTGTCTCG	TCEA3	NM_003196	Body											TCEA3;TCEA3	ENST00000374602.2;ENST00000461794.1	TSS1500;TSS1500								TRUE		TCEA3	TCEA3	chr1	23420183	23420185	F2575
cg04733623	-0.2526	0.0786	0.001318	-?-	0.011575	chr16	72232394	-	8761414		TTTTTTTATTCTTATTTTTAATAATAACTTCCCTCTCCCTACTAAATCCC		II			NA	NA	NA	NA	NA	NA		OpenSea	TTACAGTTCTATTTTTTTATTCTTATTTTTAATAATAGCTTCCCTCTCCCTGCTGGATCC[CG]CACATCCCCCTGCCCTGGGGAGAGCTGCCCTCCTCCTTTCCGAATGGCTGCACGGTTTCT	CGGGATCCAGCAGGGAGAGGGAAGCTATTATTAAAAATAAGAATAAAAAA							TRUE														chr16:72230832-72233265	6						chr16	72198494	72198496	F2575
cg03192897	-0.1	0.0311	0.001318	?--	0.011575	chr1	170115351	-	81750901		CRATAAACTCTATAAACATAACATATCTTTTATCCTTCACAAAACCATTC		II			NA	NA	NA	NA	NA	NA		OpenSea	CAGAAGACCGACGATGAACTCTGTAGACATAGCATGTCTTTTATCCTTCACAAAGCCATT[CG]CAATGACTTCTTTCAGAGCTATCTCTACCTGCTGGAAAAAATTCCCCTGGGTAAGTGAGT	GATGAACTCTGTAGACATAGCATGTCTTTTATCCTTCACAAAGCCATTCG	METTL11B	NM_001136107	1stExon				TRUE				METTL11B	ENST00000439373.2	1stExon	METTL11B	ENST00000439373.2	1stExon	chr1:170115220-170115530	3						TRUE		METTL11B	METTL11B	chr1	170146209	170146211	F2575
cg21214613	-0.1355	0.0422	0.001319	?--	0.0115812	chr1	16344536	+	82603476	79602174	ACCCAAAAACAATCAACCTTATAAAACAACCACAATCAAAACCTAACACA	ACCCAAAAACAATCGACCTTATAAAACGACCGCAATCGAAACCTAACACG	I	C	Grn	NA	NA	NA	NA	NA	NA		OpenSea	CCCTGCCCAGGCGGGCGAGGGCTGGACAGGAGAGGGTGTGGGCGCAGGCCTCTGGGCGAG[CG]TGCCAGGCTCCGACTGCGGCCGCTTTATAAGGCCGACTGTCCCTGGGCTTGGGGCCAGCC	GCCCAGGGACAGTCGGCCTTATAAAGCGGCCGCAGTCGGAGCCTGGCACG	HSPB7;HSPB7	NM_014424;NM_014424	1stExon;5'UTR			DMR		1:16216929-16217146			CLCNKA;HSPB7;HSPB7;HSPB7;HSPB7;HSPB7;HSPB7;HSPB7;HSPB7;HSPB7	ENST00000464764.1;ENST00000545268.1;ENST00000487046.1;ENST00000311890.9;ENST00000545268.1;ENST00000487046.1;ENST00000311890.9;ENST00000406363.2;ENST00000463576.1;ENST00000411503.1	TSS1500;1stExon;1stExon;1stExon;5'UTR;5'UTR;5'UTR;TSS200;TSS1500;TSS200	HSPB7;HSPB7;CLCNKA;CLCNKA;HSPB7;HSPB7;HSPB7;HSPB7;HSPB7;HSPB7;HSPB7;HSPB7;HSPB7	ENST00000442459.2;ENST00000442459.2;ENST00000477360.1;ENST00000464764.1;ENST00000545268.1;ENST00000487046.1;ENST00000311890.9;ENST00000545268.1;ENST00000487046.1;ENST00000311890.9;ENST00000406363.2;ENST00000463576.1;ENST00000411503.1	3'UTR;1stExon;TSS1500;TSS1500;1stExon;1stExon;1stExon;5'UTR;5'UTR;5'UTR;TSS200;TSS1500;TSS200	chr1:16344485-16344815	3						TRUE		HSPB7	HSPB7	chr1	16018040	16018042	F2575
cg04602396	0.1317	0.041	0.001319	++?	0.0115812	chr19	16556977	+	65680126		ACTAAATTTCTCCATCTCAACTACTATTATCCTAAATTACAATTACAAAC		II			NA	NA	NA	NA	NA	NA		OpenSea	AGAAGGACAAGTTCACATCCTTCTGCTCTGAAGGCTTTAAAACACCGCAATTCACACAAG[CG]CCTGTAACTGTAACCCAGGACAACAGCAGTTGAGATGGAGAAACCCAGCAGAACCACCTC	CGCCTGTAACTGTAACCCAGGACAACAGCAGTTGAGATGGAGAAACCCAG	EPS15L1;EPS15L1;EPS15L1;EPS15L1;EPS15L1;EPS15L1	NR_047665;NM_001258374;NR_047666;NM_021235;NM_001258375;NM_001258376	Body;Body;Body;Body;Body;Body				TRUE										chr19:16556900-16557235	3								EPS15L1	EPS15L1	chr19	16446165	16446167	F2575
cg25716158	0.1611	0.0502	0.001321	+?+	0.01159	chr2	131862801	+	17746143	76751349	ACAAACCCCAACCAATAAAACAAAATATCTAAATAATTTTCTAAAAAACA	ACGAACCCCGACCGATAAAACGAAATATCTAAATAATTTTCTAAAAAACG	I	A	Red	NA	NA	NA	NA	NA	NA	chr2:131862756-131863444	Island	TTCCTTTTAGTGGAAGCGCCGACCTCCTGGGAGACCCACGCCCCCTGCCGCCTTCCGTCC[CG]TTTCTCAGAAAACCACCCAGACACCCCGCCCCACCGGCCGGGGCCCGCCGCGCATGCGCG	GCGGGCCCCGGCCGGTGGGGCGGGGTGTCTGGGTGGTTTTCTGAGAAACG	PLEKHB2;PLEKHB2;PLEKHB2;PLEKHB2;PLEKHB2;PLEKHB2;PLEKHB2;PLEKHB2;PLEKHB2;PLEKHB2;PLEKHB2;PLEKHB2;PLEKHB2;PLEKHB2;PLEKHB2;PLEKHB2;PLEKHB2;PLEKHB2;PLEKHB2;PLEKHB2;PLEKHB2;PLEKHB2;PLEKHB2;PLEKHB2;PLEKHB2;PLEKHB2	NM_001309451;NM_001267067;NM_001100623;NM_001267068;NM_001267066;NM_001267065;NM_001267064;NM_001267063;NM_001267062;NM_001309448;NM_017958;NM_001309450;NM_001309452;NM_001267067;NM_001100623;NM_001267068;NM_001267066;NM_001267065;NM_001267064;NM_001267063;NM_001267062;NM_017958;NM_001309450;NM_001309451;NM_001309448;NM_001309452	1stExon;1stExon;1stExon;1stExon;1stExon;1stExon;1stExon;1stExon;1stExon;1stExon;1stExon;1stExon;1stExon;5'UTR;5'UTR;5'UTR;5'UTR;5'UTR;5'UTR;5'UTR;5'UTR;5'UTR;5'UTR;5'UTR;5'UTR;5'UTR					2:131579230-131580040	2:131861910-131863659	Unclassified	PLEKHB2;PLEKHB2;PLEKHB2;PLEKHB2;PLEKHB2;PLEKHB2;PLEKHB2;PLEKHB2;PLEKHB2	ENST00000409158.1;ENST00000234115.6;ENST00000439822.2;ENST00000487980.1;ENST00000438882.2;ENST00000538982.1;ENST00000404460.1;ENST00000409158.1;ENST00000234115.6	1stExon;1stExon;TSS200;TSS200;TSS200;TSS200;TSS200;5'UTR;5'UTR	PLEKHB2;PLEKHB2;PLEKHB2;PLEKHB2;PLEKHB2;PLEKHB2;PLEKHB2;PLEKHB2;PLEKHB2	ENST00000409158.1;ENST00000234115.6;ENST00000439822.2;ENST00000487980.1;ENST00000438882.2;ENST00000538982.1;ENST00000404460.1;ENST00000409158.1;ENST00000234115.6	1stExon;1stExon;TSS200;TSS200;TSS200;TSS200;TSS200;5'UTR;5'UTR	chr2:131862440-131862955	3								PLEKHB2	PLEKHB2	chr2	131105227	131105229	F2575
cg16173769	0.1941	0.0605	0.001321	?++	0.01159	chr1	45228107	+	42633836		CTTCTATCTTACTTAACCRCATCCTAATCCTTACATTACCTAAAATCAAC		II			NA	NA	NA	NA	NA	NA		OpenSea	CCAGTGGAGAGCAGTTGATTCAAATGGAAACAGAAGAGATGGAAGCCTGCTCTAACGGGG[CG]CTGATTCCAGGCAATGTAAGGACCAGGATGCGGCCAAGCAAGACAGAAGTGTGGCCTGCT	TTCTGTCTTGCTTGGCCGCATCCTGGTCCTTACATTGCCTGGAATCAGCG	KIF2C;KIF2C;KIF2C;KIF2C;KIF2C;KIF2C;KIF2C;KIF2C	NM_001297655;NM_001297656;NM_001297657;NM_006845;NM_001297655;NM_006845;NM_001297656;NM_001297657	ExonBnd;ExonBnd;ExonBnd;ExonBnd;Body;Body;Body;Body								RP11-269F19.2;KIF2C;RP11-269F19.2	ENST00000440985.1;ENST00000372224.4;ENST00000428791.1	TSS1500;ExonBnd;3'UTR	KIF2C;KIF2C;RP11-269F19.2;KIF2C;RP11-269F19.2	ENST00000472235.1;ENST00000472235.1;ENST00000440985.1;ENST00000372224.4;ENST00000428791.1	1stExon;5'UTR;TSS1500;ExonBnd;3'UTR					chr1:45227295-45229422	6				KIF2C	KIF2C	chr1	44762434	44762436	F2575
cg04424605	-0.1167	0.0363	0.001322	-?-	0.0115975	chr3	149939210	+	18662139	97783834	AACAAATATACAATAACCACAAAAAACCACAAAAAAAAACCAATACCACA	AACGAATATACAATAACCGCAAAAAACCACAAAAAAAAACCAATACCGCG	I	A	Red	NA	NA	NA	NA	NA	NA		OpenSea	AGCCCAGATTTCTTTTGTGGGTTCAGTTGAGCCCCGGGGTCTCGGCGGCCGGCGGCTCCC[CG]CGGCACTGGCTCCCTCTTGTGGCTCTCTGCGGTCACTGCACACCCGCTGAACGGCAGTCT	CGCGGCACTGGCTCCCTCTTGTGGCTCTCTGCGGTCACTGCACACCCGCT							TRUE	3:151421874-151422006	3:149938599-149939503	Unclassified	RP11-167H9.5	ENST00000474444.1	3'UTR	RP11-167H9.5	ENST00000474444.1	3'UTR	chr3:149939100-149939355	3						TRUE				chr3	150221422	150221424	F2575
cg03185032	0.1689	0.0526	0.001322	?++	0.0115975	chr1	14135265	+	82667490		TAATAAAAACAAATCTCCCCAAAAAACCRTAAAATCTCTAATAACAAAAC		II			NA	NA	NA	NA	NA	NA		OpenSea	CTATTATTCACTCACGCACAGTTAGGTACTAAGAATACAATGATGAACAAAACTCAACCA[CG]CTCTGCCATCAGAGACCTTACGGCCCCCTGGGGAGACCTGCCTTTATCAGACAGTCGCAG	CGCTCTGCCATCAGAGACCTTACGGCCCCCTGGGGAGACCTGCCTTTATC	PRDM2;PRDM2	NM_012231;NM_001135610	Body;Body														chr1:14135220-14135670	3								PRDM2	PRDM2	chr1	13808769	13808771	F2575
cg13065624	-0.1534	0.0478	0.001323	--?	0.0116016	chr1	170253617	+	96671544		CTCTCTTTAAAAATAACCAAAAACTCACTCATTACTAATAACTACAACAC		II			NA	NA	NA	NA	NA	NA		OpenSea	CATGTGGGCACCTTCTTTCCCAGTTAATGAAAATATTCATGTCCTCTCTTTAAAAGACCA[CG]TGTTGCAGTTACTAGCAATGAGTGAGTCTTTGGCCATCCTCAAAGAGAGCCACAGTGTCT	TCTCTTTGAGGATGGCCAAAGACTCACTCATTGCTAGTAACTGCAACACG	LOC284688	NR_026957	TSS1500								RP11-297H3.4	ENST00000451439.1	TSS1500	RP11-297H3.4	ENST00000451439.1	TSS1500								TRUE		LOC284688	LOC284688	chr1	170284475	170284477	F2575
cg26878949	-0.0929	0.0289	0.001323	--?	0.0116016	chr9	98279753	+	50756287		ACAAATCTTAATTTCCAAAAAACRCCACCTTAATCTCTTTCAAAAAAAAC		II			rs28705285	0.224221	NA	NA	NA	NA	chr9:98278128-98279754	Island	GCCTTCCCGGGGAAATTTCAGCACGAGATGTGTGCGGATTCGTGTCGGTCCCTCGGAAGC[CG]TTTCTTCTGAAAGAGACCAAGGTGGCGTCCCTTGGAAACCAAGATTTGTACCTGGTCCGA	CAAATCTTGGTTTCCAAGGGACGCCACCTTGGTCTCTTTCAGAAGAAACG	PTCH1;PTCH1	NM_001083602;NM_001083603	TSS1500;TSS1500			RDMR		9:97319035-97319871			PTCH1;PTCH1	ENST00000437951.1;ENST00000430669.2	TSS1500;TSS1500	PTCH1;PTCH1;PTCH1	ENST00000551623.1;ENST00000437951.1;ENST00000430669.2	TSS1500;TSS1500;TSS1500					chr9:98277394-98280100	6		TRUE		PTCH1	PTCH1	chr9	95517470	95517472	F2575
cg15384772	0.1543	0.0481	0.001323	++?	0.0116016	chr1	235107121	-	11787856		CAAACAACTCTTTAAAAACAAAAATCTATCCTAACCTCRCRAATTCTAAC		II			NA	NA	NA	NA	NA	NA		OpenSea	CATTCTTTGCCCAGGCAGCTCTTTAAAAGCAGGAATCTATCCTGACCTCGCGGGTTCTGA[CG]TGCTGACTGCAAGTGTGGTTTCAGGCAGGCAGAGAAAGGAGCGGGGCCCAGAGTACACAT	AGGCAGCTCTTTAAAAGCAGGAATCTATCCTGACCTCGCGGGTTCTGACG					chr1:235106929-235106929				1:235106890-235107193	Unclassified	RP11-443B7.1	ENST00000451766.1	TSS1500	RP11-443B7.1	ENST00000451766.1	TSS1500	chr1:235106885-235107330	3										chr1	234971373	234971375	F2575
cg26446803	0.1257	0.0391	0.001323	++?	0.0116016	chr11	1807232	+	86630356		CACTTTAAACAAATACAATTAATTATCCATCTATTATCCAATCATTCRCC		II			NA	NA	NA	NA	NA	NA		OpenSea	CACTCTGCAATGTTCTCACAACCATGAAATTGCCTTAGGACACGTTCCCCCGTGGTTACC[CG]GCGAATGACTGGATAACAGATGGACAATCAACTGCATTTGCCTAAAGTGTGCCACTTGAC	CGGCGAATGACTGGATAACAGATGGACAATCAACTGCATTTGCCTAAAGT								11:1763790-1764002									chr11:1806945-1807390	3						TRUE				chr11	1786001	1786003	F2575
cg02816091	-0.1585	0.0494	0.001323	--?	0.0116016	chr19	10875026	-	44743110		TACTATCTCTTCCTATAAAATCTAATATCCAAAAACAAAACCCCCAAAAC		II			NA	NA	NA	NA	NA	NA		OpenSea	TGGCTGTGGTATGCTGTCTCTTCCTGTGGGGTCTGATGTCCAAAGACAGGGCCCCCAGGG[CG]CAGCCCACGTTCCCCTCTGGTTCCCGCAGCTTGCCCTCATTCCAGCCATCCCCAGTGAAC	CGCCCTGGGGGCCCTGTCTTTGGACATCAGACCCCACAGGAAGAGACAGC	DNM2;DNM2;DNM2;DNM2;DNM2	NM_001005362;NM_001005360;NM_004945;NM_001190716;NM_001005361	Body;Body;Body;Body;Body														chr19:10875005-10875555	3								DNM2	DNM2	chr19	10764349	10764351	F2575
cg27067133	0.2001	0.0623	0.001327	++?	0.0116239	chr10	43580462	-	46665136		ATAACCAAACTAATAATCRAATCCRCTATAAATTAATTATCATCATTACC		II			NA	NA	NA	NA	NA	NA		OpenSea	TGACTCTAAAAATAACCAGGCTGATAATCGGATCCGCTGTAAGTTGATTATCATCATTGC[CG]TGGTGTGATGTCATGCTGCCAGGCCCTGGGGCAGTTTTCTCAGGACAGCGGTGGATGCAC	CGGCAATGATGATAATCAACTTACAGCGGATCCGATTATCAGCCTGGTTA	RET;RET	NM_020630;NM_020975	Body;Body														chr10:43580345-43580730	3								RET	RET	chr10	43085013	43085015	F2575
cg24926276	-0.2392	0.0745	0.001327	--?	0.0116239	chr19	4539943	-	88754584		TATCTACTCCCTATAACTTCTATAAATTAACTAAAATATCCTATATCTCC		II			NA	NA	NA	NA	NA	NA	chr19:4543407-4544578	N_Shelf	CACCAGGCCTGTATCTGCTCCCTGTGACTTCTATGGGTTAGCTGGAATGTCCTGTATCTC[CG]CATGGTCTGGCGTTCAAACCTGCCTAGGACAGGTAGTGTGGGGACCTACCTTTTTGGTCG	CGGAGATACAGGACATTCCAGCTAACCCATAGAAGTCACAGGGAGCAGAT	LRG1	NM_052972	Body																chr19:4537826-4540854	6	chr19:4539345-4540810	6	TRUE	TRUE		LRG1	LRG1	chr19	4539930	4539932	F2575
cg17113936	-0.0912	0.0284	0.001327	--?	0.0116239	chr5	38259135	+	13697546		TACTATATCTAAAAAATTAATCATTCTTTTAATAAATAAATATCCCTAAC		II			rs2561095	0.129447	NA	NA	NA	NA	chr5:38257825-38259136	Island	TTCAGCTCTGCCAGGAGCTGAGAAAAGACGCAAACCTCGCCCTCCCCCGAGCCCGGGCGG[CG]CTAGGGATATTTATTTATTAAAAGAATGATCAATTTTCCAGACATAGTAGATAGAGGTGG	ACTATGTCTGGAAAATTGATCATTCTTTTAATAAATAAATATCCCTAGCG	EGFLAM	NM_152403	Body					5:38293406-38294893									chr5:38258845-38259155	3						TRUE		EGFLAM	EGFLAM	chr5	38259032	38259034	F2575
cg12439348	-0.145	0.0452	0.001328	?--	0.0116294	chr6	167534251	-	36774943		TACCTAAAAACTTATTATTATAAAACATATAACTATAAACCACATTCCTC		II			NA	NA	NA	NA	NA	NA		OpenSea	GTGGAATTTTCTGCCTGGAAACTTATTGTTATGAAACATGTGACTGTAAGCCACATTCCT[CG]CCTTTTATGCACCTCACAGTGTCTATGCAAATGAACAGTGTGATTTTAAATTTGAGGAAG	GCCTGGAAACTTATTGTTATGAAACATGTGACTGTAAGCCACATTCCTCG	CCR6	NM_004367	5'UTR		chr6:167534229-167534229						CCR6	ENST00000400926.2	5'UTR	CCR6	ENST00000400926.2	5'UTR	chr6:167534100-167534355	3								CCR6	CCR6	chr6	167120762	167120764	F2575
cg21681320	-0.2806	0.0874	0.001329	?--	0.0116348	chr1	3011044	-	99772358		TCAAACCTACTCATACCRAACTAACAACTATTAACTTAACATCAAAATCC		II			rs59169459	0.045704	NA	NA	NA	NA		OpenSea	CCCAGCCCGTCTCAGGCCTGCTCATGCCGGACTGGCAGCTGTTAGCTTGGCATCAGGATC[CG]GTCATTCAGAGGGCAGTTTGGGCACAGGAGTGCAGACATGGCTGCCCTTCTAAGCCCCCA	CAGGCCTGCTCATGCCGGACTGGCAGCTGTTAGCTTGGCATCAGGATCCG	PRDM16;PRDM16	NM_022114;NM_199454	Body;Body					1:3000575-3000905									chr1:3010900-3011195	3						TRUE		PRDM16	PRDM16	chr1	3094479	3094481	F2575
cg21664909	0.0843	0.0263	0.001329	++?	0.0116348	chr2	1646050	+	22686257		TCTACACTAATAATAAAACTATATTTTAACAACTTCTTCTAAAAAAATAC		II			rs75280753	0.012163	NA	NA	NA	NA		OpenSea	ACCCCACAGGTACACACACTCCACACACACACCCCACAGTCGCACACAGACACAGAGGCA[CG]CACTCTCTTAGAAGAAGCTGCTAAAACACAGCTCTATTATCAGTGCAGATTTCAACGCTT	CGCACTCTCTTAGAAGAAGCTGCTAAAACACAGCTCTATTATCAGTGCAG	PXDN	NM_012293	Body				TRUE							PXDN	ENST00000478155.1	3'UTR	chr2:1645940-1646655	3						TRUE		PXDN	PXDN	chr2	1642277	1642279	F2575
cg17996596	0.1885	0.0587	0.00133	++?	0.0116368	chr3	9851172	-	15752989		CTCCTAACATTTACACCTTCAACTTAAATACRCCACTTTATCTAAAATAC		II			NA	NA	NA	NA	NA	NA	chr3:9851476-9852171	N_Shore	GTGACTCCTGACTCCTGGCATTTACACCTTCAGCTTAAATGCGCCACTTTATCTAAAATG[CG]CCCCCTTCCTGGTTTCACCTCTGCTTGTTCATTGCCCTTATTATACCTGTAAACTATTCT	TCCTGGCATTTACACCTTCAGCTTAAATGCGCCACTTTATCTAAAATGCG	TTLL3;TTLL3;ARPC4-TTLL3	NM_001025930;NR_037162;NM_001198793	TSS1500;TSS1500;Body						3:9850204-9852776	Promoter_Associated	TTLL3;TTLL3	ENST00000426895.4;ENST00000397241.1	TSS1500;TSS1500	TTLL3;TTLL3;TTLL3;TTLL3;TTLL3;TTLL3;TTLL3;TTLL3;TTLL3;TTLL3;TTLL3;TTLL3;ARPC4	ENST00000414814.1;ENST00000419081.1;ENST00000438596.1;ENST00000439814.1;ENST00000430718.1;ENST00000427220.1;ENST00000426895.4;ENST00000452597.1;ENST00000547186.1;ENST00000426827.1;ENST00000422738.1;ENST00000430390.1;ENST00000418163.1	5'UTR;TSS1500;TSS1500;TSS1500;TSS1500;TSS1500;TSS1500;5'UTR;TSS1500;TSS1500;TSS1500;TSS1500;3'UTR	chr3:9850905-9852015	3								TTLL3	TTLL3	chr3	9809487	9809489	F2575
cg26398213	0.1734	0.054	0.00133	++?	0.0116368	chr12	32733366	+	82726223		RATAAAATTACAAACTTCCTCTCTACTTTACTCCTACCTCTTAACRTAAC		II			NA	NA	NA	NA	NA	NA		OpenSea	TCATTATCATGGTTATTCAAAGTTCATCAAATATTTATTGAGTACTTCCCCTGTGTCAAG[CG]CCACGCTAAGAGGTAGGAGTAAAGCAGAGAGGAAGTCTGCAACCTCACCGAGTTTTAGTT	CGCCACGCTAAGAGGTAGGAGTAAAGCAGAGAGGAAGTCTGCAACCTCAC	FGD4;FGD4;FGD4;FGD4;FGD4	NM_001304483;NM_001304484;NM_001304481;NM_001304480;NM_139241	5'UTR;5'UTR;Body;Body;Body								FGD4;FGD4;FGD4	ENST00000395742.1;ENST00000266482.3;ENST00000546442.1	TSS1500;5'UTR;5'UTR	FGD4;FGD4;FGD4;FGD4;FGD4	ENST00000395742.1;ENST00000494275.1;ENST00000266482.3;ENST00000546442.1;ENST00000550091.1	TSS1500;5'UTR;5'UTR;5'UTR;5'UTR										FGD4	FGD4	chr12	32580431	32580433	F2575
cg19259111	-0.1446	0.045	0.00133	--?	0.0116368	chr11	46478214	-	94645564		TTAAATTACTAAAACTCCCRCAACTTTTATTATTTAATAAAAACACAAAC		II			NA	NA	NA	NA	NA	NA		OpenSea	AATCACTTGTCTTAAATTGCTGAGACTCCCGCAGCTTTTATTGTTTGGTGGAAGCACAAG[CG]AGTGGAATTGGACCAGAGGGTCTTTGGCTCGTCAGCAGCAGGAGGGAAACGACCTTTATT	CGCTTGTGCTTCCACCAAACAATAAAAGCTGCGGGAGTCTCAGCAATTTA	AMBRA1	NM_017749	Body				TRUE				AMBRA1	ENST00000314823.6	3'UTR	AMBRA1;AMBRA1	ENST00000529553.1;ENST00000314823.6	3'UTR;3'UTR	chr11:46478060-46478215	3						TRUE		AMBRA1	AMBRA1	chr11	46456663	46456665	F2575
cg23960125	0.1467	0.0457	0.00133	++?	0.0116368	chr22	28189304	-	80787338		CATTATCTATAATCTATCATTATCTCTCCTCTCTATATTAAAATTCTTCC		II			NA	NA	NA	NA	NA	NA	chr22:28192793-28198592	N_Shelf	AACTTAATATGCATTATCTATAATCTATCATTATCTCTCCTCTCTGTGTTGAAATTCTTC[CG]TAGCCACACACCTATTACAAAGATAGGTGGATGAAGACTATACTTTCAGGGATCATTTCT	CGGAAGAATTTCAACACAGAGAGGAGAGATAATGATAGATTATAGATAAT	MN1	NM_002430	Body								MN1	ENST00000497225.1	TSS1500	MN1	ENST00000497225.1	TSS1500										MN1	MN1	chr22	27793315	27793317	F2575
cg19853943	-0.2046	0.0638	0.001332	--?	0.0116503	chr7	98679629	+	9615136		CATAAAAAAATACTCAACATCAAAATCTCAAAAACATACCAATCAAAACC		II			rs77395786	0.0124	NA	NA	NA	NA		OpenSea	CCTGGCCTGATCGCATTTTTTAATTTTAGCCATCTAGTGAGTCTACGGGGTATCTCACCA[CG]GTTTTGATTGGCATGTCTCTGAGACTTTGATGCTGAGCATCTTTTCATGGGCTTATTGGC	CGGTTTTGATTGGCATGTCTCTGAGACTTTGATGCTGAGCATCTTTTCAT	SMURF1;SMURF1;SMURF1	NM_001199847;NM_020429;NM_181349	Body;Body;Body								SMURF1	ENST00000480055.1	TSS1500	SMURF1;SMURF1	ENST00000480055.1;ENST00000472627.1	TSS1500;3'UTR										SMURF1	SMURF1	chr7	99082005	99082007	F2575
cg11584098	0.1148	0.0358	0.001333	++?	0.011655	chr5	115914999	-	73622858		TCAACATCTATCTAACTAAAAACTAATTCTAAAATATATAAACATCAACC		II			NA	NA	NA	NA	NA	NA	chr5:115912001-115912384	S_Shelf	TCTATCTTTGGTCAACATCTATCTGACTAAAAGCTAGTTCTGAAGTATGTAAACATCAGC[CG]TCTCTGCTTCTGAACTGGGCAGCTGAAGCCTGCTGGAAAAAAAAATGTAGATAGATTGTT	CGGCTGATGTTTACATACTTCAGAACTAGCTTTTAGTCAGATAGATGTTG											CTB-118N6.2	ENST00000508766.1	5'UTR	CTB-118N6.2	ENST00000508766.1	5'UTR	chr5:115914840-115915110	3						TRUE				chr5	116579302	116579304	F2575
cg00347722	-0.1374	0.0428	0.001333	?--	0.011655	chr3	23878246	-	26762587		TAAAATAAAACATAAATCTTCTAATTCTTAACCATTATACACTCTCTACC		II			NA	NA	NA	NA	NA	NA		OpenSea	ACTGGTATGGTTGGGATAGAACATGGGTCTTCTGATTCTTAACCATTGTACACTCTCTAC[CG]TGTCCCTCAGGGGCATGTGAAAGTAAATGACATATGACAGACAGAATCATGCCCAGGAAT	CGGTAGAGAGTGTACAATGGTTAAGAATCAGAAGACCCATGTTCTATCCC	UBE2E1;UBE2E1;UBE2E1	NM_003341;NM_182666;NM_001202476	Body;Body;Body								UBE2E1	ENST00000475680.1	5'UTR	UBE2E1;UBE2E1;UBE2E1	ENST00000495141.1;ENST00000467766.1;ENST00000475680.1	5'UTR;5'UTR;5'UTR	chr3:23877920-23878255	3								UBE2E1	UBE2E1	chr3	23836754	23836756	F2575
cg19398783	0.1707	0.0532	0.001335	?++	0.0116625	chr4	38784578	-	70802282		CTAAAATTCTTACCCCACRACTTACACTCTCTCAACAAAACTACAAATAC		II			NA	NA	NA	NA	NA	NA		OpenSea	AACAAACAAAGCTAAGGTTCTTACCCCACGGCTTGCACTCTCTCAGCAGAGCTGCAGGTG[CG]TGGATGATTCGTTGACACGGTCAGAATTGGCTGCAGGAGGGAATTGAATCGAGGTTTTCT	CGCACCTGCAGCTCTGCTGAGAGAGTGCAAGCCGTGGGGTAAGAACCTTA	TLR10;TLR10;TLR10;TLR10	NM_030956;NM_001017388;NM_001017388;NM_030956	5'UTR;5'UTR;1stExon;1stExon						4:38784043-38784814	Unclassified	TLR10;TLR10;TLR10;TLR10;TLR10;TLR10	ENST00000308973.4;ENST00000361424.2;ENST00000507953.1;ENST00000308973.4;ENST00000361424.2;ENST00000507953.1	1stExon;1stExon;1stExon;5'UTR;5'UTR;3'UTR	TLR10;TLR10;TLR10;TLR10;TLR10;TLR10;TLR10;TLR10	ENST00000308973.4;ENST00000361424.2;ENST00000502321.1;ENST00000507953.1;ENST00000502321.1;ENST00000308973.4;ENST00000361424.2;ENST00000507953.1	1stExon;1stExon;1stExon;1stExon;5'UTR;5'UTR;5'UTR;3'UTR	chr4:38784505-38784770	3					TRUE	TRUE		TLR10	TLR10	chr4	38782956	38782958	F2575
cg13863638	0.1907	0.0594	0.001335	++?	0.0116625	chr6	7199401	+	68628993		TAACCATTCCAAAAAATATCCTTTATCAACCCTAACCAAAAAAATTAAAC		II			NA	NA	NA	NA	NA	NA		OpenSea	CAGTAGTGGTTTAAAGAAGGGCGACATTTTCTTTGGTGCTTCTGAGTCCTCTGATAGCTC[CG]CCTAACTTTTCTGGCCAGGGCTGATAAAGGATACTCCCTGGAATGGTCAAGAGCCTCAAT	CGCCTAACTTTTCTGGCCAGGGCTGATAAAGGATACTCCCTGGAATGGTC	RREB1;RREB1;RREB1;RREB1	NM_001003698;NM_001003700;NM_001168344;NM_001003699	Body;Body;Body;Body											RREB1;RREB1	ENST00000475946.1;ENST00000492574.1	5'UTR;3'UTR	chr6:7199340-7199575	3						TRUE	TRUE	RREB1	RREB1	chr6	7199167	7199169	F2575
cg09778481	-0.2633	0.0821	0.001336	-?-	0.0116672	chr1	202572629	+	5691944		CTACTCCTATCTACCTAAACCRTACTTCTAATATATCTTACCCAAAATAC		II			NA	NA	NA	NA	NA	NA		OpenSea	GGGTAGGATTTACTTCCCTTGTAAGCCCTCTCCCAAACACTTTCCCCAGCTCAGGCCCCA[CG]CATCCTGGGCAAGACATACCAGAAGTACGGTCCAGGCAGACAGGAGCAGAGTGAGCCCAC	CGCATCCTGGGCAAGACATACCAGAAGTACGGTCCAGGCAGACAGGAGCA	SYT2;SYT2	NM_177402;NM_001136504	Body;Body								RP11-569A11.1	ENST00000428573.1	TSS1500	RP11-569A11.1	ENST00000428573.1	TSS1500										SYT2	SYT2	chr1	202603500	202603502	F2575
cg10239802	0.1481	0.0462	0.001336	++?	0.0116672	chr17	55184130	+	29616828		AACTTACTATCCTTAATAAAACTAAACAAAAAACTCTTCAAACAACTCAC		II			NA	NA	NA	NA	NA	NA		OpenSea	GGATGCTGGCCTCCCCTTGCCAGGCCTACCAGCAGAGGGCTCACCACCACCAAAGACCTA[CG]TGAGCTGCCTGAAGAGCCTTCTGTCCAGCCCCACCAAGGACAGTAAGCCAAATATCTCTG	CGTGAGCTGCCTGAAGAGCCTTCTGTCCAGCCCCACCAAGGACAGTAAGC	AKAP1;AKAP1;AKAP1	NM_003488;NM_001242903;NM_001242902	Body;Body;Body											AKAP1	ENST00000573326.1	1stExon	chr17:55183860-55184295	3								AKAP1	AKAP1	chr17	57106768	57106770	F2575
cg14776134	0.2038	0.0635	0.001337	++?	0.0116733	chr12	51784498	+	38743549		AACCCATTACAACACTCTCAAAAAAAATATTAACTCTATACTCTAAACTC		II			NA	NA	NA	NA	NA	NA	chr12:51785279-51785821	N_Shore	GTGTGTCCAGAACTATGAACCTCACCCAGTGCCTGTAAATTGTGTGTGTGGGCCTGGGGG[CG]AGCTCAGAGCACAGAGTTAACATCCTTTCTGAGAGTGCTGCAATGGGTTGTCGGCTGCTA	ACCCATTGCAGCACTCTCAGAAAGGATGTTAACTCTGTGCTCTGAGCTCG	GALNT6;SLC4A8;SLC4A8	NM_007210;NM_001258401;NM_001267615	5'UTR;TSS1500;TSS1500			RDMR					GALNT6;GALNT6;SLC4A8	ENST00000356317.2;ENST00000546163.1;ENST00000535225.1	5'UTR;5'UTR;TSS1500	GALNT6;GALNT6;SLC4A8	ENST00000356317.2;ENST00000546163.1;ENST00000535225.1	5'UTR;5'UTR;TSS1500	chr12:51784225-51784575	3								GALNT6	GALNT6	chr12	51390713	51390715	F2575
cg13417500	-0.2604	0.0812	0.001337	?--	0.0116733	chr11	2532782	-	98645968		ACTAATAATTTATAACAAATAACRAATAAATAATCTCCATACTCCCAACC		II			NA	NA	NA	NA	NA	NA		OpenSea	CACCCTCCATGACTAGTGGTTTGTGGCAGGTGACGGGTGAGTGGTCTCCATGCTCCCAGC[CG]CTGTGTAGAGGTGCCAACCTGCCCCTCCTGCCAGAGCTGGGCTCCTGTTGGGCGGGACTG	CGGCTGGGAGCATGGAGACCACTCACCCGTCACCTGCCACAAACCACTAG	KCNQ1;KCNQ1	NM_000218;NM_181798	Body;Body											KCNQ1	ENST00000345015.4	5'UTR	chr11:2532665-2533075	3								KCNQ1	KCNQ1	chr11	2511551	2511553	F2575
cg20501512	-0.178	0.0555	0.001338	-?-	0.0116773	chr13	39395815	+	58708134		TATAAACACRTAAAATAAAACCAAAACAAATCCTTATACCCTCTACCCTC		II			NA	NA	NA	NA	NA	NA		OpenSea	TTCACACATTTATTCATTTAAAACACACACCTAACATCTCTCATGTTTCCAGATGCTGTG[CG]AGGGTAGAGGGCATAAGGATTTGTCCTGGCCTCACTTCACGTGCTTATAGGCCCCTGCTA	ATAAGCACGTGAAGTGAGGCCAGGACAAATCCTTATGCCCTCTACCCTCG	FREM2	NM_207361	Body								FREM2	ENST00000482551.1	TSS200	FREM2	ENST00000482551.1	TSS200										FREM2	FREM2	chr13	38821677	38821679	F2575
cg18189915	0.1955	0.061	0.001338	+?+	0.0116773	chr11	3050521	-	30780169		AAATTTAAAAATCAAAACCCTTAACRCAAAAAAACCAACACAAAACAATC		II			NA	NA	NA	NA	NA	NA		OpenSea	TGCCAAAACAGGAATTTAGAAATCAGGGCCCTTAGCGCAAGAGAGCCAGCACAAGACAAT[CG]TGACACTTACATTCAGAGCTTCCATGTCTCTGTGGAAGTCCCCCTCCCAGAACTTGGGCA	AATTTAGAAATCAGGGCCCTTAGCGCAAGAGAGCCAGCACAAGACAATCG	CARS;CARS;CARS;CARS;CARS;CARS;CARS;CARS;CARS;CARS	NM_001751;NM_001194997;NM_001014437;NM_139273;NR_036542;NR_036542;NM_001751;NM_001014437;NM_001194997;NM_139273	ExonBnd;ExonBnd;ExonBnd;ExonBnd;ExonBnd;Body;Body;Body;Body;Body								CARS-AS1;CARS	ENST00000499962.1;ENST00000380525.4	TSS200;ExonBnd	CARS;CARS-AS1;CARS;CARS;CARS;CARS;CARS	ENST00000439280.2;ENST00000499962.1;ENST00000465240.1;ENST00000531387.1;ENST00000531387.1;ENST00000529772.1;ENST00000526890.1	3'UTR;TSS200;TSS1500;ExonBnd;3'UTR;3'UTR;3'UTR										CARS	CARS	chr11	3029290	3029292	F2575
cg11594528	0.1266	0.0395	0.001338	+?+	0.0116773	chr10	7460007	+	13779161		TAAAACTCTCTATTCAAATACCACTTCCCTAACCCACTTTCATAAAAAAC		II			NA	NA	NA	NA	NA	NA		OpenSea	GTAAAAGCAGGGGGAGGTACAGGAAGTGACAATGACAAGTATGGTGTTGGGGGAGGATGA[CG]TTTTTTATGAAAGTGGGTCAGGGAAGTGGCATTTGAACAGAGAGCTCCAGACAGCAGGAA	GGAGCTCTCTGTTCAAATGCCACTTCCCTGACCCACTTTCATAAAAAACG					chr10:7459839-7459839														chr10:7459787-7460226	4								chr10	7418044	7418046	F2575
cg05639679	0.2064	0.0643	0.001339	?++	0.0116807	chr1	33219593	-	51789567	35705874	AAAACTCAAAAACATAATCAAACTAAAACTAAAAACACCCACAATACCCA	AAAACTCGAAAACGTAATCGAACTAAAACTAAAAACGCCCGCGATACCCG	I	C	Grn	NA	NA	NA	NA	NA	NA	chr1:33219427-33220028	Island	GCCATTGGCCGCAGAGCTCGGGGGCGTGGTCGAGCTGGGGCTGGGGGCGCCCGCGGTGCC[CG]CCCGCGAGTCTCGCTGCCTCCCTCCCGGGGCTGCGGGCCCGGCGGCCGGGCTGGCTGGGC	AGAGCTCGGGGGCGTGGTCGAGCTGGGGCTGGGGGCGCCCGCGGTGCCCG	KIAA1522	NM_020888	Body	high-CpG:32992131-32992248				1:32991892-32993201	1:33219131-33220885	Promoter_Associated	KIAA1522	ENST00000373481.3	TSS200	KIAA1522;KIAA1522	ENST00000468130.1;ENST00000373481.3	TSS200;TSS200	chr1:33219145-33219630	3						TRUE		KIAA1522	KIAA1522	chr1	32753991	32753993	F2575
cg13223011	-0.1286	0.0401	0.001339	--?	0.0116807	chr8	11706268	+	69600898		TTTCAAAAAATATAATAAAATATCTAACCCCTAATCTAATTTATATCATC		II			NA	NA	NA	NA	NA	NA		OpenSea	CGCTAACTACACATAAGGAAATGCCCCAAACTGGTTCCCCAAGCAGGAAAAAGGAACATG[CG]ATGACACAAACCAGACCAGGGGCCAGACATTCCACCACATTTTCTGAAACTGACTGTTTT	TTCAGAAAATGTGGTGGAATGTCTGGCCCCTGGTCTGGTTTGTGTCATCG	CTSB;CTSB;CTSB;CTSB;CTSB	NM_001908;NM_147780;NM_147781;NM_147783;NM_147782	Body;Body;Body;Body;Body								CTSB;CTSB	ENST00000540571.1;ENST00000525076.1	TSS200;3'UTR	CTSB;CTSB;CTSB;CTSB;CTSB;CTSB;CTSB	ENST00000532409.1;ENST00000533110.1;ENST00000526481.1;ENST00000530290.1;ENST00000540571.1;ENST00000530624.1;ENST00000525076.1	3'UTR;3'UTR;TSS1500;TSS200;TSS200;TSS1500;3'UTR	chr8:11705625-11706835	3								CTSB	CTSB	chr8	11848758	11848760	F2575
cg11924019	-0.1766	0.0551	0.00134	?--	0.0116834	chr15	75019283	-	71678533		AAAAAAAATTATATTTACRTACCTAACTCAACCTAACCCCAACTAACATC		II			NA	NA	NA	NA	NA	NA	chr15:75018186-75019336	Island	GTTTCCAGGAAAAAAAAAGTTGTATTTGCGTGCCTAGCTCAACCTGGCCCCAGCTAACAT[CG]TTACGCGCCATCCCCGACGTGCTCCCCAACCCGGTGGCACCACCATCCGTCGCTGGTCCA	CGATGTTAGCTGGGGCCAGGTTGAGCTAGGCACGCAAATACAACTTTTTT	CYP1A1	NM_000499	TSS1500		chr15:75018665-75018665			15:72805240-72806509			CYP1A1;CYP1A1;CYP1A1;CYP1A1	ENST00000564596.1;ENST00000395049.4;ENST00000395048.2;ENST00000379727.3	TSS1500;TSS1500;TSS1500;TSS1500	CYP1A1;CYP1A1;CYP1A1;CYP1A1	ENST00000566503.1;ENST00000395049.4;ENST00000395048.2;ENST00000379727.3	TSS1500;TSS1500;TSS1500;TSS1500	chr15:75018705-75019735	3						TRUE		CYP1A1	CYP1A1	chr15	74726941	74726943	F2575
cg20543645	-0.1349	0.0421	0.00134	--?	0.0116834	chr8	12923280	-	38645269		TTTTAAAATCACCCCCTCAAAATCTAAATTTCTATTTATCAACCATTAAC		II			NA	NA	NA	NA	NA	NA		OpenSea	CAAAGGTTGCCTTTTGAAATCACCCCCTCAAAGTCTGGATTTCTATTTGTCAGCCATTAG[CG]CTAGGTGAAATAAATATCTTAAGACTCTGTTACTTGTTATTTTTTAAAGGAGGAGAGCTT	TTTGAAATCACCCCCTCAAAGTCTGGATTTCTATTTGTCAGCCATTAGCG							TRUE												chr8:12922556-12923301	6				TRUE				chr8	13065770	13065772	F2575
cg04698723	0.1424	0.0444	0.00134	++?	0.0116834	chr22	43328459	-	99647161		TTTACCTATATACAATCTACTTTCCCCTCTAAACAATAAATTCCAAAAAC		II			rs738386	0.298617	NA	NA	NA	NA		OpenSea	CTACCTCAGTTTTTACCTGTGTACAGTCTGCTTTCCCCTCTAGACAGTGAATTCCAGAAG[CG]TATCTCACATATGACAACAGGTCCTTTCTAACATTTGTTGAAACTGACAGCGACACACTT	CGCTTCTGGAATTCACTGTCTAGAGGGGAAAGCAGACTGTACACAGGTAA	PACSIN2;PACSIN2;PACSIN2	NM_007229;NM_001184971;NM_001184970	5'UTR;5'UTR;5'UTR				TRUE				PACSIN2;PACSIN2;PACSIN2;PACSIN2	ENST00000403744.3;ENST00000402229.1;ENST00000407585.1;ENST00000263246.3	5'UTR;5'UTR;5'UTR;5'UTR	PACSIN2;PACSIN2;PACSIN2;PACSIN2;PACSIN2;PACSIN2;PACSIN2;PACSIN2;PACSIN2	ENST00000418133.1;ENST00000403744.3;ENST00000402229.1;ENST00000407585.1;ENST00000453079.1;ENST00000422336.1;ENST00000445706.1;ENST00000453643.1;ENST00000337959.4	5'UTR;5'UTR;5'UTR;5'UTR;5'UTR;5'UTR;5'UTR;5'UTR;5'UTR			chr22:43326734-43328709	6	chr22:43325003-43330795	6				PACSIN2	PACSIN2	chr22	42932452	42932454	F2575
cg00290791	0.1756	0.0548	0.001342	?++	0.0116955	chr21	43457792	-	22747855		CCAAAATTATATAACTCAATTTACATAACACRTCCAAAATATACAAATTC		II			rs9753864	0.065807	NA	NA	NA	NA		OpenSea	ATACAGAAGACCCAAAATTGTATGGCTCAATTTACATGACACGTCCAGAATATGCAAATT[CG]TGGAAACAGAAAGCAGATAAGTGGTTGCTTAGGGCGCAGGGTGAAAAGGAGATTAGGAGG	CAAAATTGTATGGCTCAATTTACATGACACGTCCAGAATATGCAAATTCG														TMPRSS3	ENST00000553129.1	3'UTR			chr21:43457763-43458566	6	chr21:43457698-43458528	6						chr21	42037682	42037684	F2575
cg20247911	-0.1051	0.0328	0.001343	--?	0.0117002	chr2	2124618	+	11806197		CCACACAATACRCACTCAATAAAAACAACTAATAAAAATCTTCRATAATC		II			NA	NA	NA	NA	NA	NA		OpenSea	TTGCACACACGTGTGTGTGTATTATCCTCATCTCTGAACCGTGCAATACCTCGCTCATAG[CG]ACCACCGAAGATTCCTACCAGCTGTCCCCATTGAGTGCGCACTGTGTGGTGGGTGTTTTA	CACACAGTGCGCACTCAATGGGGACAGCTGGTAGGAATCTTCGGTGGTCG	MYT1L	NM_015025	5'UTR					2:2103540-2103857	2:2124367-2124940	Unclassified	MYT1L;MYT1L;MYT1L	ENST00000428368.2;ENST00000399161.2;ENST00000295067.9	5'UTR;5'UTR;5'UTR	MYT1L;MYT1L;MYT1L;MYT1L	ENST00000428368.2;ENST00000399161.2;ENST00000295067.9;ENST00000479156.1	5'UTR;5'UTR;5'UTR;3'UTR			chr2:2124484-2124976	6	chr2:2123849-2125216	6		TRUE		MYT1L	MYT1L	chr2	2120845	2120847	F2575
cg20280258	-0.214	0.0667	0.001343	-?-	0.0117002	chr13	78569460	-	25652937		AAACAAACTATCTTCTCTATAACTACTCTCTCTCTCTCAAAAAACTCATC		II			NA	NA	NA	NA	NA	NA		OpenSea	GCTGTCATGTTAGGCAGACTGTCTTCTCTGTAGCTACTCTCTCTCTCTCAGAAAGCTCAT[CG]ATTCTTATGACATTAACTTTCATTTTTATTTTTATTATCCTTAAAAATATAGGTCAAAGC	CGATGAGCTTTCTGAGAGAGAGAGAGTAGCTACAGAGAAGACAGTCTGCC																								TRUE				chr13	77995324	77995326	F2575
cg08088075	-0.1442	0.045	0.001343	--?	0.0117002	chr2	220264753	+	88743868		TTACTACTTCAAATTACACTAATAATATCATAATAAACTCTAAAAATATC		II			NA	NA	NA	NA	NA	NA		OpenSea	ACCGTGTGCCTTTTTTGCCGGATCCTTCCCCTGCCTTGGGCCCCAACTTGCAGGGCTCTC[CG]ACATCCCTAGAGCCCATTATGACATCACCAGTGCAATTTGAAGCAGTAACATCCTCAGGG	TACTGCTTCAAATTGCACTGGTGATGTCATAATGGGCTCTAGGGATGTCG											DNPEP;AC053503.4	ENST00000523282.1;ENST00000420563.1	TSS200;5'UTR	DNPEP;DNPEP;DNPEP;DNPEP;AC053503.4	ENST00000519905.1;ENST00000519698.1;ENST00000523282.1;ENST00000457935.1;ENST00000420563.1	TSS200;TSS200;TSS200;TSS200;5'UTR	chr2:220264700-220265215	3										chr2	219400030	219400032	F2575
cg07677174	0.1572	0.049	0.001343	?++	0.0117002	chr6	106001159	+	71679179		CTAAATCATAACTCCTTCCCTTATCTCCTAATACTTATTCCTTATTTTAC		II			NA	NA	NA	NA	NA	NA		OpenSea	ATTTTTAGCCACAACGAAAGACTGGAGTGCAAATGAGAAACCAGAATAAAAGTCCAACCA[CG]CAAAATAAGGAACAAGTACTAGGAGATAAGGGAAGGAGTTATGACTCAGTGTACACAGTA	CGCAAAATAAGGAACAAGTACTAGGAGATAAGGGAAGGAGTTATGACTCA					chr6:106001074-106001074												chr6:106001120-106001515	3										chr6	105553283	105553285	F2575
cg08445080	-0.2406	0.075	0.001344	-?-	0.0117015	chr2	62084236	-	75611303		ATAAAAACTAACTACCAATTATCATATATATCAAATAAAACTATAAACCC		II			NA	NA	NA	NA	NA	NA	chr2:62080892-62081363	S_Shelf	AGTCAGTGTGGATGAGAACTAACTGCCAATTGTCATATATGTCAAATAAAGCTATAAACC[CG]CTAAAAATAATTGTGACGGCTCCTCTGAAAGTTGAATATACAATTACTATATGACTCACT	CGGGTTTATAGCTTTATTTGACATATATGACAATTGGCAGTTAGTTCTCA																								TRUE				chr2	61857100	61857102	F2575
cg25496038	0.111	0.0346	0.001344	++?	0.0117015	chr19	18836939	-	6671159		CCTTATTCTCCCAACTAATAATACAAAAACATCTTTACRCATAAATCTAC		II			NA	NA	NA	NA	NA	NA		OpenSea	AGGCTCCAGCTCCTTGTTCTCCCAGCTGGTGATGCAGGAACATCTTTGCGCATAAATCTG[CG]TTCTGGATGATTTCCCTCAGGAGAGCTTCCCAGAAGTGGGATTACCAGGTTAGAGGGCAG	CGCAGATTTATGCGCAAAGATGTTCCTGCATCACCAGCTGGGAGAACAAG	CRTC1;CRTC1	NM_001098482;NM_015321	Body;Body					19:18697824-18698049									chr19:18836880-18837130	3								CRTC1	CRTC1	chr19	18726128	18726130	F2575
cg06244272	-0.2772	0.0864	0.001344	-?-	0.0117015	chr1	175938841	-	50782922		TTCTATATCACRTAAAACTTCTATATCATATAAAACTTACAAAAATCTCC		II			NA	NA	NA	NA	NA	NA		OpenSea	TTTCTGAAGCCTTCTGTGTCACGTAAAACTTCTATGTCATGTAAAACTTACAGAGGTCTC[CG]TCATGAATCAAGCCAACAGGTGAGAAAAATCTTTTCTCCCTTACAGCATGTAACCAAAGA	CGGAGACCTCTGTAAGTTTTACATGACATAGAAGTTTTACGTGACACAGA	SCARNA3;RFWD2;RFWD2;RFWD2	NR_002998;NM_001286644;NM_001001740;NM_022457	TSS1500;Body;Body;Body								SCARNA3	ENST00000517097.1	TSS1500	SCARNA3;RFWD2;RFWD2	ENST00000517097.1;ENST00000461830.2;ENST00000367667.1	TSS1500;3'UTR;3'UTR										SCARNA3	SCARNA3	chr1	175969704	175969706	F2575
cg19515857	-0.095	0.0296	0.001344	--?	0.0117015	chr20	23129142	-	27772157		AACTTCAATTAAACTCTATACCTATTATATTCACTTCCTTTACAACATAC		II			NA	NA	NA	NA	NA	NA		OpenSea	ACCAAGGAAGTGACTTCAGTTGAACTCTGTACCTGTTGTGTTCACTTCCTTTGCAACATG[CG]TGACTAATGGTTACTCCTTCTCTTGAATGCTTCCAGAAGAGTAGCACTCACCACCTCATG	CGCATGTTGCAAAGGAAGTGAACACAACAGGTACAGAGTTCAACTGAAGT							TRUE		20:23129108-23129312	Unclassified_Cell_type_specific							chr20:23128505-23129310	3										chr20	23148504	23148506	F2575
cg22602141	0.1423	0.0444	0.001344	++?	0.0117015	chr10	73620942	-	21760282		TCAAACTAACCATATTAACATATCTTAAAACCAAAACTTCTTAACTAAAC		II			rs73281607	0.067642	NA	NA	NA	NA		OpenSea	CTGGGCTGTAATCAAACTGACCATGTTAGCATATCTTAAAACCAAAGCTTCTTAGCTGGG[CG]TGGTGGTGTGGGCCTATAGTCCCAGCTACAGGAGGCTTAGGTGGGAGGATTGCTTGAGCT	CGCCCAGCTAAGAAGCTTTGGTTTTAAGATATGCTAACATGGTCAGTTTG																	chr10:73620560-73621010	3										chr10	71861184	71861186	F2575
cg15942979	0.1765	0.0551	0.001345	++?	0.0117062	chr8	22497061	+	3617958		CTTAATCCTCAAAAAAAACCACTAAAATAAATAATATCAACTATTTCCTC		II			NA	NA	NA	NA	NA	NA		OpenSea	TCCCAAAGTGCTGGGATTACAGGTTTAAGCCACCTCACCCAGCCAACTTTAGGTGGCTTA[CG]AGGAAATAGCTGATATCATCTACCCCAGTGGTTCCTTTTGAGGATTAAGAGGCAGTGCGT	CGAGGAAATAGCTGATATCATCTACCCCAGTGGTTCCTTTTGAGGATTAA	BIN3	NM_018688	Body						8:22497014-22497493	Unclassified_Cell_type_specific	BIN3;BIN3;BIN3	ENST00000519335.1;ENST00000519513.1;ENST00000399977.4	3'UTR;5'UTR;5'UTR	BIN3;BIN3;BIN3;BIN3;BIN3;BIN3	ENST00000519335.1;ENST00000519863.1;ENST00000521140.1;ENST00000519513.1;ENST00000518366.1;ENST00000399977.4	3'UTR;3'UTR;3'UTR;5'UTR;3'UTR;5'UTR	chr8:22496985-22497170	3						TRUE		BIN3	BIN3	chr8	22639547	22639549	F2575
cg16260785	0.0731	0.0228	0.001346	++?	0.0117116	chr6	105584691	+	50775944	27754294	CCCCTCAAAAAACAACTTTATCAACCCTAACAACAACTACTTATTCTACA	CCCCTCGAAAAACAACTTTATCGACCCTAACGACAACTACTTATTCTACG	I	C	Grn	NA	NA	NA	NA	NA	NA	chr6:105584148-105585621	Island	CCCCTCGAGGGCGCGGCCAGCGAGGAGGGACAGAGGGCGGCGCCCCCGGCTGCCCGGGCG[CG]TAGAACAAGCAGCTGCCGCCAGGGCCGACAAAGTTGCTCCCCGAGGGGCTGAGATCCAAC	CCCCTCGGGGAGCAACTTTGTCGGCCCTGGCGGCAGCTGCTTGTTCTACG	BVES;BVES-AS1;BVES;BVES	NM_001199563;NR_037157;NM_147147;NM_007073	5'UTR;TSS1500;TSS1500;TSS200	high-CpG:105691293-105691806		DMR		6:105690842-105692369	6:105584612-105585198	Unclassified_Cell_type_specific	BVES;BVES-AS1;BVES-AS1;BVES;BVES	ENST00000314641.5;ENST00000369122.3;ENST00000369120.1;ENST00000446408.2;ENST00000336775.5	5'UTR;TSS1500;TSS1500;TSS1500;TSS200	BVES;BVES-AS1;BVES-AS1;BVES;BVES	ENST00000314641.5;ENST00000369122.3;ENST00000369120.1;ENST00000446408.2;ENST00000336775.5	5'UTR;TSS1500;TSS1500;TSS1500;TSS200	chr6:105584620-105585215	3								BVES	BVES	chr6	105136815	105136817	F2575
cg11600110	-0.0912	0.0284	0.001348	-?-	0.0117203	chr6	152991083	-	30801947		ACCTACTTATCAATAAAATCCTATAAATCTAATAATACTTATACTACCTC		II			NA	NA	rs76555312	0.012598	rs76555312	0.012598		OpenSea	ACTTTTTAGCTACCTACTTATCAATAAAATCCTGTAAATCTGATAATACTTATACTGCCT[CG]TGATCATAATATACATAGCATGCCTGATGCAAACAACTAAAATAAAAAGTGTTATTTGCA	CGAGGCAGTATAAGTATTATCAGATTTACAGGATTTTATTGATAAGTAGG									6:152991030-152991374	Unclassified_Cell_type_specific							chr6:152991060-152991350	3										chr6	152669947	152669949	F2575
cg08094541	-0.1187	0.037	0.001349	?--	0.011725	chr6	52928928	-	7728491		TCTATCTCAACAAAACAAAACACRACATTTAAACTTCCTTATTATAACTC		II			NA	NA	NA	NA	NA	NA	chr6:52930050-52930758	N_Shore	TACAGCGAGACTCTGTCTCAGCAAAACAAAACACGGCATTTGGACTTCCTTATTGTAGCT[CG]TTCTCTCTCCCCTTCACTCTCTCGCTCTCTCCCCTCCCTCAGCACTTTCACCTCCATTTC	CGAGCTACAATAAGGAAGTCCAAATGCCGTGTTTTGTTTTGCTGAGACAG	FBXO9;FBXO9	NM_033481;NM_033480	TSS1500;TSS1500								FBXO9;FBXO9;FBXO9	ENST00000370939.3;ENST00000461222.1;ENST00000323557.7	TSS1500;TSS1500;TSS1500	FBXO9;FBXO9;FBXO9;FBXO9;FBXO9	ENST00000370939.3;ENST00000461222.1;ENST00000323557.7;ENST00000459845.1;ENST00000498744.1	TSS1500;TSS1500;TSS1500;5'UTR;5'UTR										FBXO9	FBXO9	chr6	53064129	53064131	F2575
cg14296274	-0.1349	0.0421	0.001349	?--	0.011725	chr6	166720092	+	40781197	28801543	ATTAACCAAATTTCCAATCTCCAAAACAAAAAAATAAACATCACCAAACA	ATTAACCGAATTTCCAATCTCCAAAACGAAAAAATAAACATCGCCAAACG	I	C	Grn	NA	NA	NA	NA	NA	NA	chr6:166720239-166722275	N_Shore	GAAAAAATGTAATCAGCCGAGCGGTTTCCATGGAAGCGCTCATTGACCAGGGCTCACCAG[CG]CCTGGCGATGCCTACCCTTCCGCTTTGGAGACTGGAAATTCGGTTAACTGAGTTTCAGGG	CGCCTGGCGATGCCTACCCTTCCGCTTTGGAGACTGGAAATTCGGTTAAC	PRR18;PRR18	NM_175922;NM_175922	3'UTR;1stExon					6:166640058-166640125			PRR18;PRR18	ENST00000322583.3;ENST00000322583.3	3'UTR;1stExon	PRR18;PRR18	ENST00000322583.3;ENST00000322583.3	3'UTR;1stExon	chr6:166719865-166720115	3						TRUE		PRR18	PRR18	chr6	166306603	166306605	F2575
cg07604514	0.1148	0.0358	0.001351	++?	0.011735	chr12	68699325	-	60675571		CTAAACCTAAAAAAACCCTAACAATCCCTCCAAAAAACCTAATAAATAAC		II			NA	NA	NA	NA	NA	NA		OpenSea	ACAATATGATTCTAAACCTAAAAAAACCCTAACAATCCCTCCAAAAGACCTGATAAATGA[CG]TTAGTAAAGTTTCAGGATACAAAAATTAACGTACAAAAATCAGTAGCATTTCTACAAACC	CGTCATTTATCAGGTCTTTTGGAGGGATTGTTAGGGTTTTTTTAGGTTTA	MDM1;MDM1	NM_017440;NM_001205028	Body;Body											MDM1	ENST00000536313.1	3'UTR			chr12:68698904-68699623	6	chr12:68698997-68699446	6				MDM1	MDM1	chr12	68305544	68305546	F2575
cg26419676	0.1579	0.0493	0.001351	++?	0.011735	chr1	33505458	-	34669584		CAAAACAAATTCATCTAATTCTTAAAAAATTAACAAAACAAAACATACCC		II			NA	NA	NA	NA	NA	NA	chr1:33502201-33502719	S_Shelf	GACACTCCCTTCAAGGCAAGTTCATCTAATTCTTGGAAAGTTAACAGAGCAAAGCATGCC[CG]CTAGGGAACTTTCACCTTGGAACTTCTACCCTCTGGGGGATTGCTTCGAACTCACACCTA	CGGGCATGCTTTGCTCTGTTAACTTTCCAAGAATTAGATGAACTTGCCTT														AK2	ENST00000548559.1	3'UTR								TRUE				chr1	33039856	33039858	F2575
cg01257194	0.162	0.0505	0.001351	++?	0.011735	chr9	116161247	-	42734147		AAATTTAAAAAAATTTCACAAACTAAAAAAACACTTCTCCCAAATCAAAC		II			NA	NA	NA	NA	NA	NA	chr9:116163208-116163848	N_Shore	AAAGGCCCTTAGAGTTTGGGAGAATTTCACAGACTGGGAGGGCACTTCTCCCAAATCAAG[CG]AGCTTGCAAACCACAATTTAAATGCCTGTGACATTACCACACTGAAGACAGGAGCGAGCC	CGCTTGATTTGGGAGAAGTGCCCTCCCAGTCTGTGAAATTCTCCCAAACT	ALAD	NM_000031	5'UTR				TRUE				ALAD;ALAD	ENST00000277315.5;ENST00000409155.3	5'UTR;5'UTR	ALAD;ALAD;ALAD;ALAD;ALAD;ALAD;ALAD	ENST00000482847.1;ENST00000468504.1;ENST00000464749.1;ENST00000494848.1;ENST00000277315.5;ENST00000409155.3;ENST00000448137.1	3'UTR;3'UTR;3'UTR;3'UTR;5'UTR;5'UTR;5'UTR	chr9:116161000-116161415	3						TRUE		ALAD	ALAD	chr9	113398966	113398968	F2575
cg02766680	0.1968	0.0614	0.001351	?++	0.011735	chr3	37458845	+	8790861		ATTTATTATTCCATATATTAAATCTCCTCCAATTCTTATATAAAAAATTC		II			rs75417768	0.016507	NA	NA	NA	NA		OpenSea	TGTAAACTTTCCAGAACAGGCCCAGAATTTGAAAATGTGATAAAGAGGTTATTGTGCGCC[CG]AACTTTTCACACAAGAATTGGAGGAGATTTAACACATGGAATAATAAACAGAGGAAGGCG	TTTATTATTCCATGTGTTAAATCTCCTCCAATTCTTGTGTGAAAAGTTCG	C3orf35;C3orf35	NM_178339;NM_178342	Body;Body								C3orf35	ENST00000481400.1	5'UTR	C3orf35	ENST00000481400.1	5'UTR	chr3:37458745-37459055	3						TRUE		C3orf35	C3orf35	chr3	37417353	37417355	F2575
cg14802481	0.1253	0.0391	0.001353	?++	0.011747	chr6	76562746	-	19647141		TTCAATTTCTCCATATCCTCACCAATACTATATATATACTTATAACAATC		II			NA	NA	NA	NA	NA	NA		OpenSea	CGTATGAGGGTTTCAGTTTCTCCATATCCTCACCAGTACTATGTGTATGCTTATAGCAAT[CG]TACAGGGTGTGACGTGTTATCTTTTTGTGGTTTTTATTTGCATTTTCCTGATGGCTCAAG	TCAGTTTCTCCATATCCTCACCAGTACTATGTGTATGCTTATAGCAATCG	MYO6;MYO6	NM_004999;NM_001300899	Body;Body														chr6:76562460-76562810	3								MYO6	MYO6	chr6	75853028	75853030	F2575
cg05690260	0.1652	0.0516	0.001353	++?	0.011747	chr4	25836272	+	93650417		TTAATTCTTCCCATACTACTAACTATAAAAAAATCTTAAATCACTTTACC		II			NA	NA	NA	NA	NA	NA		OpenSea	CCAGCTGAGCAAGCTCATGAAGATAAGTTATTACAAGGAAGCTTAGCAAGAACATACGCT[CG]GTAAAGTGACTCAAGATCTTTCTACAGCCAGCAGCATGGGAAGAATTAAATCACTCTGCT	CGGTAAAGTGACTCAAGATCTTTCTACAGCCAGCAGCATGGGAAGAATTA	SEL1L3	NM_015187	Body				TRUE				SEL1L3	ENST00000513364.1	3'UTR	SEL1L3	ENST00000513364.1	3'UTR	chr4:25836140-25836350	3						TRUE		SEL1L3	SEL1L3	chr4	25834649	25834651	F2575
cg00415119	0.2144	0.0669	0.001354	++?	0.0117537	chr2	96772793	+	28670836		AAATCACAACTAACTCTACTACTTACCAAATATATAATCTCAAACAAACC		II			NA	NA	NA	NA	NA	NA		OpenSea	CGCGCCCGGTCCACGTGGCACATTTTAAATGTGAGCAAGTCAAGGCTCAGAGAGGTTTAG[CG]GTCTGTCTGAGACCATATATCTGGTAAGCAGTAGAGCCAGCTGTGACTCCAAAGCCAGTG	CGGTCTGTCTGAGACCATATATCTGGTAAGCAGTAGAGCCAGCTGTGACT																	chr2:96772765-96773035	3										chr2	96107044	96107046	F2575
cg16107648	0.0619	0.0193	0.001357	++?	0.0117697	chr16	88767068	-	99766935		AAATCACCTCTAACTACTCAATCCTCCRAAAACCACTAAAAAAACRAAAC		II			rs11649186	0.173794	NA	NA	NA	NA	chr16:88765041-88765399	S_Shore	ACGCAAATGCAAAATCACCTCTAGCTGCTCAGTCCTCCGGAAGCCACTGAAAGAACGGGG[CG]CTGGCTGGGGCCTCTCCACCCTGAAGCGGATGTGCCAGGGAGGGCCACGGGGCACGGGCC	CGCCCCGTTCTTTCAGTGGCTTCCGGAGGACTGAGCAGCTAGAGGTGATT	RNF166;RNF166;RNF166	NM_178841;NM_001171815;NM_001171816	Body;Body;5'UTR				TRUE	16:87294202-87295665	16:88766535-88767831	Promoter_Associated	RNF166;RNF166;RNF166	ENST00000568683.1;ENST00000537718.2;ENST00000541206.2	TSS1500;TSS200;5'UTR	RNF166;RNF166;RNF166;RNF166	ENST00000567408.1;ENST00000568683.1;ENST00000537718.2;ENST00000541206.2	TSS1500;TSS1500;TSS200;5'UTR	chr16:88766965-88767315	3								RNF166	RNF166	chr16	88700659	88700661	F2575
cg02417408	-0.1333	0.0416	0.001357	--?	0.0117697	chr3	52280688	-	40617836		TAACTTAAATCCCTATACCCATAAAAACATAAATATATCCCTAAAAAATC		II			rs188269634	0.0179	NA	NA	NA	NA	chr3:52279601-52280140	S_Shore	TCTCCCTGTGCTGGCTTGGGTCCCTGTGCCCATGGGGACATAGGTGTGTCCCTGGAGGGT[CG]CTTACCATTTCCCGGCCTCAGGATTATCAATGCAGAGAAATCTGAATTCAATGAGGATCA	GGCTTGGGTCCCTGTGCCCATGGGGACATAGGTGTGTCCCTGGAGGGTCG	PPM1M;PPM1M	NM_144641;NM_001122870	5'UTR;5'UTR				TRUE		3:52278847-52280705	Promoter_Associated	PPM1M;PPM1M;PPM1M	ENST00000296487.4;ENST00000323588.4;ENST00000409502.3	5'UTR;5'UTR;5'UTR	PPM1M;PPM1M;PPM1M;PPM1M;PPM1M;PPM1M;PPM1M	ENST00000472955.1;ENST00000296487.4;ENST00000323588.4;ENST00000489606.1;ENST00000467471.1;ENST00000409502.3;ENST00000489606.1	TSS1500;5'UTR;5'UTR;1stExon;5'UTR;5'UTR;5'UTR	chr3:52280685-52281455	3					TRUE	TRUE		PPM1M	PPM1M	chr3	52246671	52246673	F2575
cg13053914	0.1287	0.0402	0.001359	++?	0.0117803	chr7	75511260	-	42777142	60635227	ATCATCTAACACTTTACTAACAATTTCAAAAAAACCATAAACACCATCCA	ATCATCTAACGCTTTACTAACAATTTCGAAAAAACCGTAAACACCGTCCG	I	C	Grn	NA	NA	NA	NA	NA	NA	chr7:75508166-75508759	S_Shelf	TGCGGCGCTATCATCATCTGGCGCTTTGCTGGCAATTTCGAGAGAACCGTGGGCACCGTC[CG]CCACTGCTTCTTCACCGTGATCTTCGCCATCTTCTCCGCTATCATCTTCCTGTCATTCGA	ATCATCTGGCGCTTTGCTGGCAATTTCGAGAGAACCGTGGGCACCGTCCG	RHBDD2;RHBDD2	NM_001040456;NM_001040457	Body;5'UTR					7:75349114-75349256			RHBDD2;RHBDD2;RHBDD2	ENST00000318622.4;ENST00000428119.1;ENST00000468304.1	5'UTR;TSS200;5'UTR	RHBDD2;RHBDD2;RHBDD2;RHBDD2;RHBDD2;RHBDD2	ENST00000468644.1;ENST00000318622.4;ENST00000428119.1;ENST00000468304.1;ENST00000454791.1;ENST00000466232.1	5'UTR;5'UTR;TSS200;5'UTR;3'UTR;5'UTR					chr7:75510683-75511533	5		TRUE		RHBDD2	RHBDD2	chr7	75881941	75881943	F2575
cg22264616	-0.235	0.0734	0.001359	--?	0.0117803	chr11	32410090	+	73638271		AAATAAATCAAAAAACAAAACATCRAAAATAAATCTTATCTAACATTCCC		II			NA	NA	NA	NA	NA	NA		OpenSea	CTTTAAAAGTTGCCTGGCAGAACTACATCCTGCTTTCCAGGTTAGCAGCCTGGCTGACCT[CG]GGAATGTTAGACAAGATTCACCCCCGATGCCTTGCTCTCTGATTTATTTCTTGCTGTTGC	CGGGAATGTTAGACAAGATTCACCCCCGATGCCTTGCTCTCTGATTTATT	WT1;WT1;WT1;WT1	NM_024424;NM_024425;NM_000378;NM_024426	3'UTR;3'UTR;3'UTR;3'UTR								WT1;WT1;WT1	ENST00000379079.2;ENST00000530998.1;ENST00000452863.3	3'UTR;3'UTR;3'UTR	WT1;WT1;WT1;WT1	ENST00000379079.2;ENST00000530998.1;ENST00000452863.3;ENST00000379077.3	3'UTR;3'UTR;3'UTR;3'UTR								TRUE		WT1	WT1	chr11	32388543	32388545	F2575
cg10230984	-0.2793	0.0872	0.001359	--?	0.0117803	chr20	1821605	+	42808249		ACAAAAACCTCCTTACTTTCTTCAAACAAACCAAAAATAAACCTACCTCC		II			NA	NA	NA	NA	NA	NA		OpenSea	GCATGAGATAGAATCTGGGACAGAGAGTTCCAGGCAGAGGAAACAGTGAGTGCAAAGGCC[CG]GAGGCAGGCCCACTCCTGGTTTGTTTGAAGAAAGCAAGGAGGTCCCTGTGGCTGAGCTGA	CAGGGACCTCCTTGCTTTCTTCAAACAAACCAGGAGTGGGCCTGCCTCCG					chr20:1821601-1821601												chr20:1821560-1821835	3										chr20	1840958	1840960	F2575
cg09803068	0.1623	0.0507	0.00136	++?	0.0117876	chr4	81797092	-	5706237		AATCATATTTTCTATTAACCTAATCATAATATTCTTTACTCACCCACTAC		II			NA	NA	NA	NA	NA	NA		OpenSea	TAGATTCTAGAGGTCATATTTTCTGTTAGCCTAGTCATGATATTCTTTGCTCACCCACTA[CG]TGTGAGTTTATTTCAGCCCTTGGTCTCCCTCAGGTTGTTCCATACCGTGGTTACAAGGTT	GTCATATTTTCTGTTAGCCTAGTCATGATATTCTTTGCTCACCCACTACG	C4orf22;C4orf22	NM_152770;NM_001206997	Body;Body											C4orf22	ENST00000508314.1	5'UTR			chr4:81796751-81797267	5	chr4:81796690-81797281	6				C4orf22	C4orf22	chr4	80875937	80875939	F2575
cg07790232	-0.1127	0.0352	0.001361	-?-	0.0117929	chr2	148386625	-	80744392		CCAAAAAAAACCACCAAAAAAACCCACTTACTCAATAATATTTTTAACAC		II			NA	NA	NA	NA	NA	NA		OpenSea	AAATTTGAACTCCAAAAAAAACCACCAGAAAAACCCACTTACTCAATGATATTTTTAGCA[CG]TAAAATTCCCCCTATGAATCATATGCTCACAAACCATGCACCCCTAAATATTTAGCTCCT	CGTGCTAAAAATATCATTGAGTAAGTGGGTTTTTCTGGTGGTTTTTTTTG																	chr2:148386520-148386910	3										chr2	147629056	147629058	F2575
cg16139572	-0.1269	0.0396	0.001361	-?-	0.0117929	chr19	52302921	-	80618270		CTACTATCCTCAACAATTAACTTAAAAATTCTCCAAAAATTCCAATAACC		II			NA	NA	rs116022989	0.017376	NA	NA		OpenSea	GCAGCTTAGTACTGCTGTCCTCAGCAGTTAACTTGGAGATTCTCCAGAAATTCCAGTGAC[CG]TGGACGGCTCTTTGAGGCTCCAGGCTCCCCAGCAGCTGCAGGAGGGCAGATCCTATTGTA	CGGTCACTGGAATTTCTGGAGAATCTCCAAGTTAACTGCTGAGGACAGCA	FPR3	NM_002030	5'UTR		chr19:52302339-52302339		TRUE				FPR3	ENST00000339223.3	5'UTR	FPR3	ENST00000339223.3	5'UTR	chr19:52302420-52303055	3								FPR3	FPR3	chr19	51799667	51799669	F2575
cg27115863	-0.2859	0.0893	0.001361	-?-	0.0117929	chr22	37921640	-	6686161	82699262	CAAACCAAAAAAACCACAACTCTAAATCACTAAAACTCCACAAACTAACA	CGAACCAAAAAAACCACGACTCTAAATCACTAAAACTCCGCGAACTAACG	I	T	Red	NA	NA	NA	NA	NA	NA		OpenSea	CAGAGGAAAGGGCGGGCCAGGGGAGCCACGGCTCTGAGTCACTGGGGCTCCGCGGGCTGG[CG]TGCCTTCCTCTGCCGCCCACCCAACCACCCACTCAACCATGGAGTCCCAACCACGGAATC	CGCCAGCCCGCGGAGCCCCAGTGACTCAGAGCCGTGGCTCCCCTGGCCCG						DMR	TRUE										chr22:37921460-37921910	3						TRUE				chr22	37525632	37525634	F2575
cg11511084	0.1391	0.0434	0.001362	+?+	0.0117982	chr17	79950366	-	25648146		TACTCTATCCCTATTTATAATTTAAAATCCCCAAACTAACRATCAATACC		II			NA	NA	NA	NA	NA	NA	chr17:79952141-79952494	N_Shore	TCACGCTGCTGTGCTCTGTCCCTGTTTGTGATTTGAGGTCCCCAAGCTGGCGGTCAGTGC[CG]GGGAAGGACTGTGAGTTGGGACTCTGGCCACCCCTCAGCCCAGGCCTCCCCAGCCGTAGA	GCTCTGTCCCTGTTTGTGATTTGAGGTCCCCAAGCTGGCGGTCAGTGCCG	ASPSCR1	NM_024083	Body				TRUE										chr17:79950025-79950395	3						TRUE		ASPSCR1	ASPSCR1	chr17	81992489	81992491	F2575
cg02709167	-0.2078	0.0649	0.001363	-?-	0.0117989	chr1	31996811	+	42713585		ATATAACTCATAATTTTAAAATATTATAAAAATAACAACCTCCTCCAAAC		II			rs68068896	0.051188	NA	NA	NA	NA		OpenSea	TGTTGTTGTTAATTGGATGGCTTCTAAATGATCAGAGACTTGAGAGCCACGATAATAGGG[CG]TCTGGAGGAGGTTGCTATTTCCACAACATTCCAAAATCATGAGCTACACCCAAAGCAGAA	TGTAGCTCATGATTTTGGAATGTTGTGGAAATAGCAACCTCCTCCAGACG							TRUE										chr1:31996760-31997255	3						TRUE				chr1	31531209	31531211	F2575
cg09083139	0.1479	0.0462	0.001363	++?	0.0117989	chr17	62637749	-	22630109		AACAATTCCTACTAATACCCTAAATCAATCATATTAACAATATAACTACC		II			NA	NA	NA	NA	NA	NA		OpenSea	TTTGTTCCTTGGACAATTCCTGCTGGTGCCCTGAGTCAGTCATGTTAGCAGTGTAGCTGC[CG]TAAAGCTGCCATAAACCAGCCCATGTAGACAGACCACATGGAGGCTCTGACATGACCTGA	CGGCAGCTACACTGCTAACATGACTGACTCAGGGCACCAGCAGGAATTGT	SMURF2	NM_022739	Body														chr17:62637580-62637930	3								SMURF2	SMURF2	chr17	64641630	64641632	F2575
cg04468133	-0.1394	0.0435	0.001363	--?	0.0117989	chr16	89006246	+	82781159		AAAACTTCTTAAAACTAAAACTCCACTATATCCCCCAAACCTAAAAAAAC		II			NA	NA	NA	NA	NA	NA	chr16:89006334-89008600	N_Shore	CCCTGCCGCGAAAGCGATGCCAGGGGCAGGTGAGGGTCGGACGCGCTCAGGCCCAGCCCT[CG]CCCCTTCAGGTCTGGGGGACACAGTGGAGTCCCAGCCTCAAGAAGTTTCCCCAACCTCTC	CGCCCCTTCAGGTCTGGGGGACACAGTGGAGTCCCAGCCTCAAGAAGTTT	LOC100129697;CBFA2T3;CBFA2T3	NM_001290330;NM_005187;NM_175931	TSS200;Body;5'UTR					16:87533072-87536431			RP11-830F9.7;RP11-830F9.6;RP11-830F9.6;CBFA2T3;CBFA2T3	ENST00000564646.1;ENST00000378347.2;ENST00000378347.2;ENST00000327483.5;ENST00000360302.2	TSS200;5'UTR;1stExon;5'UTR;5'UTR	RP11-830F9.7;RP11-830F9.6;RP11-830F9.6;CBFA2T3;CBFA2T3;CBFA2T3;CBFA2T3;CBFA2T3;CBFA2T3	ENST00000564646.1;ENST00000378347.2;ENST00000378347.2;ENST00000327483.5;ENST00000564416.1;ENST00000569464.1;ENST00000569443.1;ENST00000570046.1;ENST00000360302.2	TSS200;5'UTR;1stExon;5'UTR;5'UTR;5'UTR;5'UTR;5'UTR;5'UTR	chr16:89004920-89008015	3								LOC100129697	LOC100129697	chr16	88939837	88939839	F2575
cg12869641	0.1602	0.05	0.001364	++?	0.0118062	chr3	184134522	+	22728880		CAACAAAACTAAACCTACAACTAATCTATCAATCACACTAAAATTATAAC		II			NA	NA	NA	NA	NA	NA		OpenSea	CTTGAAGGCAGAGACACATCCCTTCCCTTAGAAGCCCCAGTGCTAAATACAGAGCAGGTG[CG]CCATAACTTTAGTGTGACTGACAGACCAGCTGCAGGCCCAGCTCTGCTGTGTTTGAACTG	CGCCATAACTTTAGTGTGACTGACAGACCAGCTGCAGGCCCAGCTCTGCT											RP11-433C9.2	ENST00000478780.1	5'UTR	RP11-433C9.2	ENST00000478780.1	5'UTR	chr3:184134320-184134610	3										chr3	184416733	184416735	F2575
cg22605415	0.135	0.0421	0.001365	+?+	0.0118095	chr4	175135997	+	36696944		CRTTCAAATTAAAAACATCATAATCCCCATCTAAAAAACAATTTCCTAAC		II			NA	NA	NA	NA	NA	NA	chr4:175135259-175135496	S_Shore	CGATTAGGGAAGTAGAGCTAGGAAGGTGGGGGCGGGGGAGCGGGCGATAATTAAGCGAGT[CG]TCAGGAAATTGCTTTCTAGATGGGGATCATGATGCCTCTAACTTGAACGGGGCAGGAGAA	GTTCAAGTTAGAGGCATCATGATCCCCATCTAGAAAGCAATTTCCTGACG						RDMR		4:175372456-175372656			RP11-148L24.1	ENST00000515444.1	3'UTR	RP11-148L24.1	ENST00000515444.1	3'UTR	chr4:175135260-175136235	3						TRUE				chr4	174214845	174214847	F2575
cg13222915	-0.2174	0.0679	0.001365	-?-	0.0118095	chr1	184598594	-	39737861		CACACACACAATCCTATCTATAAAACCTTAAACAAATCATTTAACCTTCC		II			NA	NA	NA	NA	NA	NA		OpenSea	CACACCATGTGCACACACACAGTCCTGTCTATGAGACCTTGGACAAGTCATTTAACCTTC[CG]GAGCCTACTAAAAACAATCATTTTCTCATGAGTTTGACTTGAGGAGATCCCACAGGAAGT	ACACACACAGTCCTGTCTATGAGACCTTGGACAAGTCATTTAACCTTCCG							TRUE										chr1:184598425-184598770	3						TRUE				chr1	184629459	184629461	F2575
cg18322600	0.1595	0.0498	0.001366	++?	0.0118148	chr14	88455060	-	31800536		ATCTACCCTTTCTATACCAATCATTAAACAAATAAAACTACTATCTATCC		II			NA	NA	NA	NA	NA	NA		OpenSea	ACAAGTTGTCTGTCTGCCCTTTCTGTGCCAATCATTGGGCAAGTAGGGCTGCTGTCTGTC[CG]ACAGCTAAAAAAGTTCTCTTCTTCTGGCATGAGGGCTAACTGGGAGGTAAGCTTGCTAAC	CGGACAGACAGCAGCCCTACTTGCCCAATGATTGGCACAGAAAGGGCAGA	GALC;GALC;GALC	NM_001201401;NM_000153;NM_001201402	Body;Body;Body								GALC;GALC	ENST00000554916.1;ENST00000539620.1	3'UTR;5'UTR	GALC;GALC;GALC;GALC;GALC;GALC	ENST00000554916.1;ENST00000556261.1;ENST00000555956.1;ENST00000474294.2;ENST00000539620.1;ENST00000556879.1	3'UTR;TSS1500;TSS200;3'UTR;5'UTR;3'UTR										GALC	GALC	chr14	87988715	87988717	F2575
cg27436029	-0.1821	0.0569	0.001367	-?-	0.0118187	chr8	98859997	+	39729595		CAAAATATTCTCCAAATAACRCCTTTAAACTACTTTCAAAAATTCTCCAC		II			rs16896340	0.200633	NA	NA	NA	NA		OpenSea	ATCAGCATCACTTAGATACAAAGATGATGCTGCCCCTACAAGGATTTAAAACTAGTCCCA[CG]TGGAGAACCTTTGAAAGTAGTCCAAAGGCGTCATCTGGAGAATATTTTGCAATCAGTATT	AAAATATTCTCCAGATGACGCCTTTGGACTACTTTCAAAGGTTCTCCACG	LAPTM4B	NM_018407	Body														chr8:98859845-98860135	3								LAPTM4B	LAPTM4B	chr8	97847768	97847770	F2575
cg02104952	0.1697	0.053	0.001368	++?	0.0118247	chr1	201481480	-	76742835		CTAACTAAAAACTCAAAAAAAACTTTTCTAACAAACCCAATTCCAATCAC		II			NA	NA	NA	NA	NA	NA		OpenSea	GCCACAGGGAGCTGGCTGAAGGCTCAGGAGAGGCTTTTCTGACAGGCCCAGTTCCAATCA[CG]CCAGCTCCTAATCTACTGATCAGTTTGCTTTCCTCCTGCTTTAAAATCTCTTTCTCCCTG	TGGCTGAAGGCTCAGGAGAGGCTTTTCTGACAGGCCCAGTTCCAATCACG							TRUE		1:201481415-201482459	Unclassified	RP11-134G8.7	ENST00000454651.1	5'UTR	RP11-134G8.7	ENST00000454651.1	5'UTR	chr1:201481040-201481730	3						TRUE				chr1	201512351	201512353	F2575
cg06210630	-0.1521	0.0475	0.001368	?--	0.0118247	chr1	160085433	-	43687175		AAACATACCRTAAAACAAACRAACTATCTAAAACCAATAACTAAAAAAAC		II			NA	NA	NA	NA	NA	NA		OpenSea	GAGCCAAGGGGGGGCATGCCGTGGGACAAACGGGCTGTCTAGGGCCAGTGGCTAAAGGGG[CG]GGAGGGGAGGAGTCCTCAGGGATCCTGTTTCAACAAACGTTTCTTTCGGAGGAGGGGAAG	CGCCCCTTTAGCCACTGGCCCTAGACAGCCCGTTTGTCCCACGGCATGCC	ATP1A2	NM_000702	TSS200								ATP1A2;ATP1A2;ATP1A2	ENST00000538123.1;ENST00000361216.3;ENST00000392233.3	TSS200;TSS200;TSS200	ATP1A2;ATP1A2;ATP1A2;ATP1A2	ENST00000538123.1;ENST00000478587.1;ENST00000361216.3;ENST00000392233.3	TSS200;TSS200;TSS200;TSS200	chr1:160085365-160085615	3						TRUE		ATP1A2	ATP1A2	chr1	160115642	160115644	F2575
cg16019875	0.106	0.0331	0.001369	+?+	0.0118279	chr15	90593305	-	92727845		CTACCTCTAATAATAACCTATATAAACRACCRCATATATCTAATATCTAC		II			NA	NA	NA	NA	NA	NA		OpenSea	GCTGCTCCTGCCTGCCTCTGATGATAGCCTGTGTGGACGGCCGCATGTGTCTGATGTCTG[CG]TGTGTACGCTATCAGCTGATACGTTGCACCAGCTGTCCCTCCCCCCAGGAGATACATGAA	CGCAGACATCAGACACATGCGGCCGTCCACACAGGCTATCATCAGAGGCA	ZNF710	NM_198526	5'UTR								ZNF710	ENST00000268154.4	5'UTR	ZNF710;ZNF710	ENST00000268154.4;ENST00000559419.1	5'UTR;5'UTR	chr15:90593165-90593675	3								ZNF710	ZNF710	chr15	90050072	90050074	F2575
cg16321938	-0.2073	0.0648	0.001369	?--	0.0118279	chr8	139095832	-	88657212		AAAATTATAACCCTATTTCAAAAAATATACTCTCRAACTTACAATAAACC		II			NA	NA	NA	NA	NA	NA		OpenSea	ACCAGGCAGAAAGAATTGTAGCCCTGTTTCAAGAAATGTACTCTCGAGCTTGCAGTGAGC[CG]AGATCGCGCCACTGCACTCCAGCCTGGGCGACAAAGCGAGACTCCATCTCAAAAAAAAAA	CGGCTCACTGCAAGCTCGAGAGTACATTTCTTGAAACAGGGCTACAATTC											RP11-238K6.1	ENST00000518973.1	TSS200	RP11-238K6.1	ENST00000518973.1	TSS200												chr8	138083588	138083590	F2575
cg18141295	-0.1487	0.0465	0.001371	--?	0.0118405	chr1	193144639	-	76719215		TACAAACATACAAACACAATTAACACTTCATATCCRTAAATTCCACATCC		II			NA	NA	NA	NA	NA	NA		OpenSea	TGTACATGACTTACAGACATACAGACACAGTTGGCACTTCATATCCGTGGGTTCCACATC[CG]TAGATTTAACCAACTGCCGATCGAAAATATTAAAAACAAAAAACAAAAAAACCAAACCCA	CGGATGTGGAACCCACGGATATGAAGTGCCAACTGTGTCTGTATGTCTGT	CDC73	NM_024529	Body				TRUE												chr1:193143986-193144840	3				TRUE		CDC73	CDC73	chr1	193175508	193175510	F2575
cg04476695	0.1047	0.0327	0.001371	++?	0.0118405	chr11	6455466	-	9730313		TAAATAAATACCTAATATTCTTACTACTACCACAAATTCTCTTATTAACC		II			NA	NA	NA	NA	NA	NA		OpenSea	CAAATATTTGTTGAGTAAATACCTAGTGTTCTTGCTGCTACCACAAGTTCTCTTATTAGC[CG]TGTACTGAGTATACAGCGGTGACTGACATATCCACCTCCCCTGGGAGGTTTCCCACTGAA	CGGCTAATAAGAGAACTTGTGGTAGCAGCAAGAACACTAGGTATTTACTC	HPX	NM_000613	Body											HPX;HPX;HPX	ENST00000527556.1;ENST00000533561.1;ENST00000534429.1	3'UTR;3'UTR;3'UTR	chr11:6455360-6455810	3								HPX	HPX	chr11	6434235	6434237	F2575
cg17010835	0.1723	0.0538	0.001371	+?+	0.0118405	chr14	104865112	+	62724845		AAAAAAAAAACTATCCRAATTTATTTATCACAAACCACCAAAACTCTACC		II			NA	NA	NA	NA	NA	NA		OpenSea	CAACTGAGAGACTTAGGCCGTGGAGCGTTAAGTAGTGTGGAGTGTGTCAGTGGAGACAGG[CG]GCAGAGCTTTGGTGGCCTGTGACAAATAAATCCGGACAGCTCCTCCTCTCCCTGTGGGTG	CGGCAGAGCTTTGGTGGCCTGTGACAAATAAATCCGGACAGCTCCTCCTC						RDMR																		TRUE				chr14	104398774	104398776	F2575
cg12396412	0.1838	0.0574	0.001372	++?	0.0118465	chr4	148735567	+	74779598		TTAACAAATAAATTTATTCACTCCTCTACCATTAAAATAACAACATTCAC		II			rs6824823	0.148475	NA	NA	NA	NA		OpenSea	AATGAGGGAGTTATACAGTAACTGTTGGCTTTGATTGGGAACTAAGTTTCTCATTTGTGC[CG]TGAATGTTGTTACTCCAATGGCAGAGGAGTGAACAAACTCATTTGTTAAGCGAGATGAAC	TAACAAATGAGTTTGTTCACTCCTCTGCCATTGGAGTAACAACATTCACG	ARHGAP10	NM_024605	Body											ARHGAP10	ENST00000510379.1	5'UTR	chr4:148735540-148735790	3								ARHGAP10	ARHGAP10	chr4	147814415	147814417	F2575
cg07719884	-0.2293	0.0716	0.001373	--?	0.0118518	chr1	43824467	+	72685171	58697867	ATCTCAACTATCACAAAAATCTAACAACAAAACACAATTTAAAAAATACA	ATCTCAACTATCACGAAAATCTAACGACGAAACGCGATTTAAAAAATACG	I	A	Red	NA	NA	NA	NA	NA	NA	chr1:43824134-43825059	Island	CCGCCCTGTCCCGGCCGGCTTTCCAGTACTAGTCCTCTGGCGCCGGCTCCCAGCCCCTCT[CG]TACCCTTCAAATCGCGCTCCGCCGCTAGACTCTCGTGATAGCTGAGACTTTCCCCGGAAG	GTCTCAGCTATCACGAGAGTCTAGCGGCGGAGCGCGATTTGAAGGGTACG	CDC20	NM_001255	TSS200					1:43596722-43597646	1:43823626-43825226	Promoter_Associated	CDC20;CDC20;RP1-92O14.3;CDC20;CDC20	ENST00000372462.1;ENST00000478882.1;ENST00000424948.1;ENST00000437896.2;ENST00000310955.6	TSS1500;TSS1500;TSS200;TSS200;TSS200	CDC20;CDC20;RP1-92O14.3;CDC20;CDC20	ENST00000372462.1;ENST00000478882.1;ENST00000424948.1;ENST00000437896.2;ENST00000310955.6	TSS1500;TSS1500;TSS200;TSS200;TSS200	chr1:43824325-43824675	3						TRUE		CDC20	CDC20	chr1	43358795	43358797	F2575
cg16865629	-0.1337	0.0418	0.001373	?--	0.0118518	chr8	65758840	+	44737913		ATTAACTACAATAATTTCCTCCTTAATCTCTCTACTTATAATCCTTTACC		II			NA	NA	NA	NA	NA	NA		OpenSea	AGGAGTGACATAATTAGACATGATTGACAGAATCATTCTGAGTATTGTGTTGAGAACAGA[CG]GTAAAGGACCACAAGTAGAGAGACCAAGGAGGAAACCATTGTAGTCAATCAGGTAAGAGA	CGGTAAAGGACCACAAGTAGAGAGACCAAGGAGGAAACCATTGTAGTCAA									8:65758696-65758950	Unclassified_Cell_type_specific							chr8:65758700-65759070	3										chr8	64846282	64846284	F2575
cg03155245	0.1487	0.0465	0.001374	++?	0.0118557	chr7	111544122	+	73749171		TACAAACCTCCCTTATCACCTCTTACCTTTACTAAAATCTAAAAAACCAC		II			NA	NA	NA	NA	NA	NA		OpenSea	GCAAAATAAAGACTAAGTGTTTCTTGGGAAGGTGCTTTCCACTGTTATCTGCTGGAAGGA[CG]TGGCCTCTCAGACTCCAGCAAAGGCAAGAGGTGATAAGGGAGGTTTGCAAGGTAACCTGT	CGTGGCCTCTCAGACTCCAGCAAAGGCAAGAGGTGATAAGGGAGGTTTGC	DOCK4	NM_014705	Body								DOCK4	ENST00000476846.1	3'UTR	DOCK4	ENST00000476846.1	3'UTR	chr7:111543900-111544135	3								DOCK4	DOCK4	chr7	111904065	111904067	F2575
cg04500084	-0.1083	0.0339	0.001375	--?	0.011861	chr10	27703547	-	52646123		AAAAAATATAAATATTTCTTCCATACACACAAATAACACAAAAATTCCAC		II			NA	NA	NA	NA	NA	NA	chr10:27702368-27703378	S_Shore	GCAATTTATTGGGAGAATGTGGGTGTTTCTTCCATGCACACAAATGGCACAGAAATTCCA[CG]TGTCCTGAGTGACAGATTTTACCTTTCTTGGCATTCACCCAGTAACAGTTTCAAGTAAGA	CGTGGAATTTCTGTGCCATTTGTGTGCATGGAAGAAACACCCACATTCTC	PTCHD3	NM_001034842	TSS1500								PTCHD3	ENST00000438700.3	TSS1500	PTCHD3	ENST00000438700.3	TSS1500	chr10:27703200-27703635	3						TRUE		PTCHD3	PTCHD3	chr10	27414617	27414619	F2575
cg10043448	0.1334	0.0417	0.001375	++?	0.011861	chr13	30850459	-	36762295		ACAAATACATAACACAAAAATAAAACTTCAAACAATATAACAAAACCACC		II			rs9508689	0.088047	NA	NA	NA	NA		OpenSea	GATTAAACTCAGCAGATGCATGACACAGAAGTAGAACTTCAAACAATGTGGCAAAACCAC[CG]ATGGAAAACCACAGTACACAGATTACCTTGGTAGTCAGCAATAGGAATGGAGAAGTGTGT	CGGTGGTTTTGCCACATTGTTTGAAGTTCTACTTCTGTGTCATGCATCTG	KATNAL1;KATNAL1	NM_032116;NM_001014380	Body;Body						13:30850427-30850587	Unclassified_Cell_type_specific							chr13:30850340-30850610	3								KATNAL1	KATNAL1	chr13	30276321	30276323	F2575
cg27330930	-0.214	0.0669	0.001375	-?-	0.011861	chr11	80560292	-	49619204		AAAATTAATTCAAACTATAAATAATAATACATACCTACAATCCCAAAACC		II			NA	NA	NA	NA	NA	NA		OpenSea	AATATAAAAAGGGAGTTGATTCAGGCTGTGGGTGGTGATACATGCCTACAATCCCAGGAC[CG]TGGGAGGCAGAGGCAGGAGGATCTCTTGATGCCAGAAATTTGAGACCAGCCTTGGGAAAC	CGGTCCTGGGATTGTAGGCATGTATCACCACCCACAGCCTGAATCAACTC																					chr11:80560176-80560752	4						chr11	80849248	80849250	F2575
cg15596859	0.1382	0.0432	0.001377	++?	0.0118735	chr9	95508913	+	58678160		TTCTTACTACTAAACATCATCCACTATATCATCATACTAAAATTACTACC		II			NA	NA	NA	NA	NA	NA		OpenSea	GCCACATGTCCACGCCAAGTATGGTACATTCACAATGCCCAGCACCCAACAACAGGTGGA[CG]GCAGTAACTCTAGTATGATGACACAGTGGATGATGCTCAGCAGCAAGAAAACTCACTCCT	CGGCAGTAACTCTAGTATGATGACACAGTGGATGATGCTCAGCAGCAAGA	BICD2;BICD2	NM_015250;NM_001003800	Body;Body				TRUE										chr9:95508840-95509070	3								BICD2	BICD2	chr9	92746630	92746632	F2575
cg24549058	0.1064	0.0333	0.001379	++?	0.0118833	chr14	70006946	+	30715947		TTATAAATTTTTTCCTCCAAACTATTAACACACATTCTACAAATTCTAAC		II			NA	NA	NA	NA	NA	NA		OpenSea	CTGGGCAACAGACCAAGGCTTGGCCTCAAAAAAAAAAAAAAAAGAAAAAAAAAATTCTAA[CG]TCAGAACTTGCAGAATGTGTGTCAATAGCTTGGAGGAAAAAATCCACAAACAATCATGAA	CGTCAGAACTTGCAGAATGTGTGTCAATAGCTTGGAGGAAAAAATCCACA																	chr14:70006820-70007095	3										chr14	69540228	69540230	F2575
cg24925945	-0.1863	0.0582	0.001379	-?-	0.0118833	chr11	20055434	-	90725921		RTTCTATTAACTTTCAAAATCTCAACCACTCAACATTTCCCAAATTCCAC		II			NA	NA	NA	NA	NA	NA		OpenSea	GTGTGGCAGACGTTCTGTTGGCTTTCAAAATCTCAACCACTCAGCATTTCCCAGGTTCCA[CG]CTGCCACTTTGTAGGGCTTTCAGCAAGACTGTGGAAGACTGAGTGGTAGAATAATGAGGT	TTCTGTTGGCTTTCAAAATCTCAACCACTCAGCATTTCCCAGGTTCCACG	NAV2;NAV2;NAV2;NAV2	NM_182964;NM_001111018;NM_145117;NM_001111019	Body;Body;Body;Body				TRUE							NAV2;NAV2	ENST00000534299.1;ENST00000526675.1	5'UTR;5'UTR								TRUE		NAV2	NAV2	chr11	20033887	20033889	F2575
cg04443103	-0.1436	0.0449	0.001381	-?-	0.0118925	chr14	60922815	+	61662106		AAAATTCACTACATCAAAATTATTTTACATCAAACCTATACTCTACTTCC		II			NA	NA	NA	NA	NA	NA		OpenSea	CTGTGCTTGAGTCAACAGCATGACATTCAAATCCATAACTCTTATTAGCAATTTAAAATA[CG]GAAGTAGAGTACAGGTCTGATGCAAAACAACCCTGATGCAGTGAATTCTGCTTGACATAT	CGGAAGTAGAGTACAGGTCTGATGCAAAACAACCCTGATGCAGTGAATTC	C14orf39	NM_174978	Body											C14orf39;C14orf39	ENST00000498565.1;ENST00000557138.1	TSS1500;3'UTR										C14orf39	C14orf39	chr14	60456096	60456098	F2575
cg21364330	0.0935	0.0292	0.001381	++?	0.0118925	chr1	197104318	+	1661161		TCCCAAACACCCRATACCATTTACTACAAAAAACATATTTTATAATAAAC		II			NA	NA	NA	NA	NA	NA		OpenSea	TCAGGGGTTAATATAAAATTTAACCACCAAGTGAAGCCCTGTTCCTGCTTTTCCTTCCAG[CG]TTCATCATAAAACATGTTTTTTGCAGCAAATGGCATCGGGTGTCTGGGAATATCTAAGAA	CCCAGACACCCGATGCCATTTGCTGCAAAAAACATGTTTTATGATGAACG	ASPM;ASPM	NM_001206846;NM_018136	Body;Body								ASPM	ENST00000367408.1	TSS200	ASPM	ENST00000367408.1	TSS200										ASPM	ASPM	chr1	197135187	197135189	F2575
cg14456873	-0.1006	0.0315	0.001383	--?	0.011903	chr6	131211457	-	70605827		ATCAAAATTATCATAAATATATTTACCTCCATCTAAACTCCTAAAAACCC		II			NA	NA	NA	NA	NA	NA		OpenSea	GATGAATGAAAATCAAAATTATCATAAATGTGTTTACCTCCATCTAGACTCCTGGAGACC[CG]TTTACTAGAAGTGCGCTCAAAGTGTGGTGCTGGCCTATCTATGAGGGTGCTGGCCTGGCG	CGGGTCTCCAGGAGTCTAGATGGAGGTAAACACATTTATGATAATTTTGA	EPB41L2;EPB41L2;EPB41L2;EPB41L2;EPB41L2	NM_001431;NM_001135554;NM_001135555;NM_001199388;NM_001252660	Body;Body;Body;Body;Body				TRUE				EPB41L2	ENST00000257986.4	5'UTR	EPB41L2;EPB41L2	ENST00000456097.2;ENST00000257986.4	1stExon;5'UTR										EPB41L2	EPB41L2	chr6	130890316	130890318	F2575
cg15399604	-0.2273	0.0711	0.001383	--?	0.011903	chr12	109535328	+	34708897	31786848	CCAAACAAAAAACTTTACTAAAAACAAAAAACAATAAAAAACCCAATACA	CCGAACGAAAAACTTTACTAAAAACGAAAAACGATAAAAAACCCAATACG	I	C	Grn	NA	NA	NA	NA	NA	NA	chr12:109535264-109536431	Island	GCACCGTTGCACGCCCCACCTCCTCCCAGGGGCGTTGCACTCCAGCCCCTCCCGCACATG[CG]CACTGGGCCTTCCACCGCCCCCCGCCCCCAGCAAAGCCCCCCGCTCGGAGCATGCGCGGG	CGCACTGGGCCTTCCACCGCCCCCCGCCCCCAGCAAAGCCCCCCGCTCGG	UNG;UNG	NM_003362;NM_080911	TSS1500;TSS200					12:108019683-108020814	12:109535251-109536877	Promoter_Associated	UNG;UNG;UNG	ENST00000336865.2;ENST00000537518.1;ENST00000242576.2	TSS1500;TSS1500;TSS200	UNG;UNG;UNG;UNG;UNG;UNG	ENST00000336865.2;ENST00000539287.1;ENST00000446767.2;ENST00000537518.1;ENST00000242576.2;ENST00000540158.1	TSS1500;TSS1500;TSS1500;TSS1500;TSS200;TSS200	chr12:109535120-109535695	3						TRUE		UNG	UNG	chr12	109097522	109097524	F2575
cg18432252	-0.1879	0.0588	0.001384	--?	0.0119062	chr5	177558089	-	98793899	47628936	AAACTACAAAACAAAATAAAAACAAACAAACTTAAAAACCAACAAATACA	AAACTACGAAACGAAATAAAAACGAACGAACTTAAAAACCGACAAATACG	I	A	Red	NA	NA	NA	NA	NA	NA	chr5:177557550-177558393	Island	AAGCCGGGGCCGGGGCTGCGGGGCGAGGTGAGAGCGGGCGGGCTTGGGAGCCGGCAGGTG[CG]GGCCGAGGGCGGGCACAGCGGCCGGCGGAGCTGAGGCGCGCGGCGGGGAAAGCTCGGCCG	GGGCTGCGGGGCGAGGTGAGAGCGGGCGGGCTTGGGAGCCGGCAGGTGCG	RMND5B	NM_022762	5'UTR	high-CpG:177490582-177490710				5:177490195-177491087	5:177557532-177559024	Promoter_Associated	RMND5B;RMND5B	ENST00000313386.4;ENST00000542098.1	5'UTR;5'UTR	RMND5B;RMND5B;RMND5B;RMND5B;RMND5B;RMND5B;RMND5B;RMND5B	ENST00000313386.4;ENST00000542098.1;ENST00000502814.1;ENST00000512663.1;ENST00000507457.1;ENST00000507457.1;ENST00000508647.1;ENST00000507575.1	5'UTR;5'UTR;5'UTR;5'UTR;1stExon;5'UTR;5'UTR;5'UTR	chr5:177557820-177558115	3						TRUE		RMND5B	RMND5B	chr5	178131087	178131089	F2575
cg21081239	0.0305	0.0095	0.001386	+?+	0.0119167	chr11	115803291	+	76621394		AAACTTTATTTTTATATTCTACCAACAAAAAATTACATTACTAATTAATC		II			NA	NA	NA	NA	NA	NA		OpenSea	TTGATTGTAGTTCAAATCCAGGTATCAATTCAAAATGTTTTTGCCTCAGACAACCGTGTG[CG]ATCAATCAGTAATGTAATCCTCTGCTGGTAGAACACAAAAACAAAGCCCCACCTTGCCTT	GGCTTTGTTTTTGTGTTCTACCAGCAGAGGATTACATTACTGATTGATCG											AP000797.4;AP000797.4	ENST00000537491.1;ENST00000539222.1	TSS200;TSS1500	AP000797.4;AP000797.4	ENST00000537491.1;ENST00000539222.1	TSS200;TSS1500			chr11:115803125-115803571	3								chr11	115932572	115932574	F2575
cg10098515	-0.0922	0.0288	0.001387	-?-	0.0119233	chr4	44728959	-	15748197		TAAATACATTTCTCTCTCTACTCCAAACTATTAAATACATATTTACAAAC		II			NA	NA	NA	NA	NA	NA	chr4:44728033-44728719	S_Shore	TTTGCCATTTATGAATACATTTCTCTCTCTACTCCAAGCTATTGAATGCATATTTGCAAA[CG]CAATGACAGATAAGCGTCTTGTGTCAAAAAACTCATCAAAGTTTGCAAAAGGGCAAACAG	GAATACATTTCTCTCTCTACTCCAAGCTATTGAATGCATATTTGCAAACG	GNPDA2;GNPDA2;GNPDA2;GNPDA2;GNPDA2	NM_138335;NM_001270881;NM_001270880;NR_073095;NR_073094	TSS1500;TSS1500;TSS1500;TSS1500;TSS1500						4:44727827-44729460	Promoter_Associated	GNPDA2;GNPDA2;GNPDA2;GNPDA2;GNPDA2	ENST00000507534.1;ENST00000509756.1;ENST00000507917.1;ENST00000511187.1;ENST00000295448.3	TSS1500;TSS1500;TSS1500;TSS1500;TSS1500	GNPDA2;GNPDA2;GNPDA2;GNPDA2;GNPDA2	ENST00000507534.1;ENST00000509756.1;ENST00000507917.1;ENST00000511187.1;ENST00000295448.3	TSS1500;TSS1500;TSS1500;TSS1500;TSS1500			chr4:44727744-44729014	6	chr4:44727021-44729934	6				GNPDA2	GNPDA2	chr4	44726941	44726943	F2575
cg10738744	-0.1388	0.0434	0.001388	?--	0.0119265	chr1	207489968	+	72772154		CTAACTCAACCTAAATTTATTACCAACTTATCTTAAAATAACCAATAAAC		II			NA	NA	NA	NA	NA	NA		OpenSea	GTATTTGCAGCTGCATGACAAAAATGCCTCAATATAAAGCTCCCCCCAACCCCCACCCCC[CG]CCCATTGGCTATTTTAAGATAAGTTGGCAATAAATTTAGGCTGAGTTAGAATGTAAATAT	TAACTCAGCCTAAATTTATTGCCAACTTATCTTAAAATAGCCAATGGGCG					chr1:207489914-207489914																chr1:207488707-207492212	6						chr1	207316622	207316624	F2575
cg22909949	-0.0604	0.0189	0.00139	-?-	0.0119376	chr14	24174312	-	10730563		CCAACTTAATTAAATACAAAATTTCTTTCATAAATTCCCTTTTATAAATC		II			NA	NA	NA	NA	NA	NA		OpenSea	AAAACTTATAACCAACTTAATTAAATACAAAATTTCTTTCATAAATTCCCTTTTATGAAT[CG]TTTATGACTTACACAGACCATTTATGACATGCTTGGACTTTCTGACTTCTTCTAATCACC	CGATTCATAAAAGGGAATTTATGAAAGAAATTTTGTATTTAATTAAGTTG																	chr14:24174140-24174370	3										chr14	23705102	23705104	F2575
cg06422947	-0.1615	0.0505	0.00139	?--	0.0119376	chr17	41167707	-	78708589		AAATTAACCCCATATCCTAAACTAACRTTTCAATTCTTTAAAAAAATAAC		II			NA	NA	NA	NA	NA	NA		OpenSea	TGGACTCACAGAGATTGGCCCCATATCCTGAGCTGACGTTTCAATTCTTTGGGGAGGTGG[CG]GGGCAGGGACGGGAGGAAAGATGAGGCAGAGGTGAAAGCACATGGAACACAACAGGGGGG	GATTGGCCCCATATCCTGAGCTGACGTTTCAATTCTTTGGGGAGGTGGCG	VAT1	NM_006373	3'UTR						17:41167706-41167763	Gene_Associated_Cell_type_specific	VAT1;VAT1	ENST00000355653.2;ENST00000542468.1	3'UTR;3'UTR	VAT1;VAT1	ENST00000355653.2;ENST00000542468.1	3'UTR;3'UTR	chr17:41167585-41168055	3						TRUE		VAT1	VAT1	chr17	43015689	43015691	F2575
cg09093534	-0.1735	0.0543	0.001393	?--	0.0119506	chr5	10826654	-	79768960		CTTCCTATTTATTTACTATTCCTAAAACATCACCCTAATAATAATCCACC		II			NA	NA	NA	NA	NA	NA		OpenSea	AGGACTTGCCACTTCCTGTTTGTTTGCTATTCCTGAAGCATCACCCTGGTGATGGTCCAC[CG]GTCCAACAATGGCAATGGTTCCAGTTCTTGGCTTCTTTACACCATCAGTGCCAGCCTCAT	CGGTGGACCATCACCAGGGTGATGCTTCAGGAATAGCAAACAAACAGGAA																	chr5:10826460-10826695	3										chr5	10826541	10826543	F2575
cg09993931	-0.0777	0.0243	0.001393	--?	0.0119506	chr11	119558256	+	12750200		CAAAATATATCATTAAAAATACACACTTACCRAAAAAAATCCAAACTACC		II			NA	NA	rs150176281	0.0101	rs150176281	0.0101		OpenSea	CCGCTGATGCCAACCCTCTCCACCCCAGCTGCAGCAAACAACACTGTCTTGTAGCAGACA[CG]GCAGCCTGGATTTCCCTCGGCAAGTGTGCATTTTTAATGACACATTTTGGGGAGTGTAGG	CGGCAGCCTGGATTTCCCTCGGCAAGTGTGCATTTTTAATGACACATTTT	PVRL1;PVRL1;PVRL1	NM_203286;NM_203285;NM_002855	Body;Body;Body								PVRL1	ENST00000524510.1	TSS200	PVRL1	ENST00000524510.1	TSS200	chr11:119558020-119558315	3								PVRL1	PVRL1	chr11	119687545	119687547	F2575
cg03385262	0.186	0.0582	0.001393	++?	0.0119506	chr4	128890086	+	57620222		CAACTCCAAAAACAACATAAAAAACAATTTTTATAAAACTCTCTAAACAC		II			NA	NA	NA	NA	NA	NA	chr4:128886004-128886971	S_Shelf	TATCTGTTCATGGTGGCACTAGATACCCTGGACCCAGCCAACCCTGTCTAGAAAGACTTA[CG]TGTTTAGAGAGTTCCACAAAAACTGTCTTTTATGTTGTTCTTGGAGCTGAAATGGGATTT	CGTGTTTAGAGAGTTCCACAAAAACTGTCTTTTATGTTGTTCTTGGAGCT	C4orf29	NM_001039717	5'UTR								C4orf29;C4orf29;C4orf29;C4orf29;C4orf29	ENST00000454347.1;ENST00000398961.1;ENST00000398965.1;ENST00000444616.1;ENST00000388795.5	5'UTR;5'UTR;5'UTR;5'UTR;5'UTR	C4orf29;C4orf29;C4orf29;C4orf29;C4orf29;C4orf29;C4orf29;C4orf29	ENST00000454347.1;ENST00000398961.1;ENST00000398965.1;ENST00000473040.2;ENST00000444616.1;ENST00000480407.1;ENST00000388795.5;ENST00000513371.1	5'UTR;5'UTR;5'UTR;5'UTR;5'UTR;5'UTR;5'UTR;5'UTR	chr4:128889900-128890130	3						TRUE		C4orf29	C4orf29	chr4	127968930	127968932	F2575
cg20765408	-0.0871	0.0272	0.001396	?--	0.0119669	chr13	25085669	+	39648932		TTCCACCTACACCAATAATTTATAAAACAACCAAAAATTTATAAAAAAAC		II			NA	NA	NA	NA	NA	NA	chr13:25086522-25087067	N_Shore	AGAGTGTCTTCCACCCAAAGACAGCAGGGAACAGCCCCGATTCCTAAGAAACCCTCAGCG[CG]CCTCCTCACAAACTCTTGGCTGCTCCATAAACCATTGGTGTAGGTGGAATCAAGTGGCTT	TCCACCTACACCAATGGTTTATGGAGCAGCCAAGAGTTTGTGAGGAGGCG	PARP4	NM_006437	5'UTR			RDMR		13:23983667-23983834	13:25085164-25085973	Promoter_Associated_Cell_type_specific	PARP4	ENST00000381989.3	5'UTR	PARP4	ENST00000381989.3	5'UTR	chr13:25085240-25085910	3						TRUE		PARP4	PARP4	chr13	24511530	24511532	F2575
cg01787735	0.105	0.0329	0.001397	?++	0.0119701	chr17	16690169	-	52657269		TTACAATTACTTTTAACATCTTTATCATAAAAATCATTTCCAAATCCTAC		II			NA	NA	NA	NA	NA	NA		OpenSea	TTTTGTTTTTCTTGCAATTACTTTTGGCATCTTTGTCATGAAGATCATTTCCAGGTCCTA[CG]TCCGCAATGGTATTTCCTAGGTTATCGTCCAAGGTTTTAATATGTTTTCATTTTAGATTT	TGCAATTACTTTTGGCATCTTTGTCATGAAGATCATTTCCAGGTCCTACG	LOC162632	NR_003190	TSS200								CCDC144A;CCDC144A	ENST00000443444.2;ENST00000448331.2	3'UTR;3'UTR	AC098850.4;AC098850.4;AC098850.4;CCDC144A;AC098850.4;CCDC144A	ENST00000417524.1;ENST00000445583.1;ENST00000393005.2;ENST00000443444.2;ENST00000417524.1;ENST00000448331.2	1stExon;TSS1500;TSS200;3'UTR;5'UTR;3'UTR								TRUE		LOC162632	LOC162632	chr17	16786854	16786856	F2575
cg02123191	-0.1442	0.0451	0.001397	-?-	0.0119701	chr1	28995193	-	98712931		CCCAAATCCCTTAACTAAAATTAATCCTCRATAAAACCRACAATAAAAAC		II			NA	NA	NA	NA	NA	NA		OpenSea	CTTAGGTAAGGCCCAAATCCCTTGGCTAAGGTTAATCCTCGGTGGGACCGGCAATAGGGA[CG]CGTCCCCTTTAAGGCGCCAGCTCTCCGGCGGCGGCGGCCGGAAGTGTTGAAGCCCGGCCT	CCAAATCCCTTGGCTAAGGTTAATCCTCGGTGGGACCGGCAATAGGGACG	GMEB1;GMEB1	NM_024482;NM_006582	TSS200;TSS200					1:28867759-28868600	1:28995010-28995727	Promoter_Associated	GMEB1;GMEB1;GMEB1	ENST00000373816.1;ENST00000361872.4;ENST00000294409.2	TSS200;TSS200;TSS200	GMEB1;GMEB1;GMEB1;GMEB1	ENST00000373816.1;ENST00000456852.1;ENST00000361872.4;ENST00000294409.2	TSS200;TSS200;TSS200;TSS200	chr1:28994640-28995375	3								GMEB1	GMEB1	chr1	28668680	28668682	F2575
cg27143027	0.1548	0.0484	0.001398	++?	0.0119766	chr12	89637744	-	26751937		CACATACTTATAACATCCTAAACTAATCACCAAATACATCATACTATTTC		II			NA	NA	NA	NA	NA	NA		OpenSea	TCATCTCTTGCCACATGCTTATGGCATCCTAAGCTAATCACCAAATACATCATGCTGTTT[CG]TGTCTTCATACCTCTTATCATGCTGCTCTCTCTGCCCAGAAAAGGAACATCCTTCCTCAC	ACATGCTTATGGCATCCTAAGCTAATCACCAAATACATCATGCTGTTTCG					chr12:89637521-89637521						RP11-13A1.3	ENST00000549278.1	3'UTR	RP11-13A1.3	ENST00000549278.1	3'UTR	chr12:89637525-89637910	3										chr12	89243966	89243968	F2575
cg26659572	-0.1995	0.0624	0.001399	--?	0.0119825	chr11	22569243	-	83777483		CTTAAAAAATAAAACCCAAACTTACCACTCTAAAAATAACCCACAAAACC		II			NA	NA	NA	NA	NA	NA		OpenSea	TGGACAAATGACTTGGAGAGTGGAACCCAAACTTGCCACTCTGGGAATAACCCACAAGAC[CG]TATGTAGTGGCCCGAAGTGAAGAGATGAAAAATAAATATTGGATTGAAGCATTTTCTCTC	CGGTCTTGTGGGTTATTCCCAGAGTGGCAAGTTTGGGTTCCACTCTCCAA							TRUE																	TRUE				chr11	22547696	22547698	F2575
cg17837191	0.2109	0.066	0.001399	+?+	0.0119825	chr17	62318673	-	90677860		AAACAAAAAAATACTCAATTCTACTTTAAACTACRACCAAAAAACCAAAC		II			NA	NA	NA	NA	NA	NA		OpenSea	AGCCGACCAGTGAGCAGGAAGATGCTCAGTTCTGCTTTGAACTGCGGCCAAGAGGCCAAG[CG]GTAATTTCATCTCTCCTCCAGTTCTTGCCGCAGGAAAACTGACAATAAGGAAAAAACAGA	CGCTTGGCCTCTTGGCCGCAGTTCAAAGCAGAACTGAGCATCTTCCTGCT	TEX2	NM_018469	5'UTR				TRUE				TEX2	ENST00000258991.2	5'UTR	TEX2	ENST00000258991.2	5'UTR	chr17:62317445-62318715	3						TRUE		TEX2	TEX2	chr17	64241312	64241314	F2575
cg15875137	-0.1116	0.0349	0.0014	--?	0.0119877	chr8	30672843	+	36692972		CTAAACATATTCTCATTCTCACTTTTATTCCRAACTTTCCAAACTTAACC		II			NA	NA	NA	NA	NA	NA	chr8:30669450-30670475	S_Shelf	CAGCCTGGGCAACAAGTGAGATCCTGTCTCAATACATACATAAAAAAGGAAGCTGATTTT[CG]GCTAAGCTTGGAAAGCTCGGAACAAAAGTGAGAATGAGAATATGTTCAGGGTTCCTAGAG	CGGCTAAGCTTGGAAAGCTCGGAACAAAAGTGAGAATGAGAATATGTTCA											PPP2CB	ENST00000520500.1	TSS1500	PPP2CB	ENST00000520500.1	TSS1500					chr8:30672675-30673379	3						chr8	30815326	30815328	F2575
cg12760705	0.0705	0.0221	0.0014	?++	0.0119877	chr7	152557358	+	1691528		AATACCATTAAACTCTTAAAATAACRATAACTACATCCTAAATACTCACC		II			NA	NA	NA	NA	NA	NA		OpenSea	TTTCCTGGGCTGCGTGTGCTCTGGTGCTGAGACACATTGTGTGTCTGGATAACTGTAGGA[CG]GTGAGCACCCAGGATGTAGCTATCGTTACCTTAAGAGTTTAATGGTATCATAAAATCTAA	CGGTGAGCACCCAGGATGTAGCTATCGTTACCTTAAGAGTTTAATGGTAT									7:152556616-152557365	Unclassified											chr7:152556653-152557627	6						chr7	152860272	152860274	F2575
cg03671048	-0.3327	0.1041	0.0014	?--	0.0119877	chr4	38261703	+	34618270		AACCCAAAAACTAAAACTATCTAACCAAAACTAAAACCACAACCAAAACC		II			NA	NA	NA	NA	NA	NA		OpenSea	GCATTTCTTCATTTCCTCTGCCCAAGAGCCTCTCCCTCCACCATCCCATTTCCTGCCAGG[CG]GCTCTGGCTGTGGTTCTAGTCCTGGTCAGACAGCCCCAGCCTCTGGGCTCCACTCCTCCC	GCCCAGAGGCTGGGGCTGTCTGACCAGGACTAGAACCACAGCCAGAGCCG																	chr4:38261525-38261875	3										chr4	38260081	38260083	F2575
cg15692113	-0.1224	0.0383	0.001401	--?	0.0119936	chr3	149113864	-	20624595		AACTTCTTTTCTCATCCATAACACCTAATACAAAAATTTTCCCAAATTAC		II			rs76256350	0.027344	NA	NA	NA	NA		OpenSea	CTGGTATTTCCAGCTTCTTTTCTCATCCATGACACCTAGTACAAAAGTTTTCCCAGATTG[CG]TTCACAAAGGAGGGGCATGGAGGTTAAGTCTTCGGAGTTGAAGACACAGAAGCTACCCAA	CGCAATCTGGGAAAACTTTTGTACTAGGTGTCATGGATGAGAAAAGAAGC																			chr3:149113398-149114270	6	chr3:149113485-149113885	3						chr3	149396076	149396078	F2575
cg26945780	0.1565	0.049	0.001402	++?	0.0120001	chr6	35873998	-	9694480		ACCAACAATAAACAAACAATAAAAATAACCACACATAATACAACATACAC		II			NA	NA	NA	NA	NA	NA		OpenSea	AACTCCAATTAGCCAACAGTGGACAAGCAATAAAAATAACCACACATGATACAACATGCA[CG]AATTTTATTATTTTTTTTTTGAGACAGAGTCTCACTCTGTCACCTGGTCTGGAGTTCAGT	CGTGCATGTTGTATCATGTGTGGTTATTTTTATTGCTTGTCCACTGTTGG	SRPK1	NM_003137	Body				TRUE				SRPK1;SRPK1	ENST00000373822.1;ENST00000423325.2	5'UTR;5'UTR	SRPK1;SRPK1;SRPK1;SRPK1;SRPK1;SRPK1;SRPK1	ENST00000346162.6;ENST00000510290.1;ENST00000513367.1;ENST00000373822.1;ENST00000423325.2;ENST00000512445.1;ENST00000508473.1	3'UTR;5'UTR;3'UTR;5'UTR;5'UTR;5'UTR;5'UTR	chr6:35873660-35874090	3						TRUE		SRPK1	SRPK1	chr6	35906220	35906222	F2575
cg01434652	0.0956	0.0299	0.001403	++?	0.0120046	chr8	22809621	+	12708223		ATCTCTCCCAATAAATCAACRTTCTAACTATAAAAATTCTAAATAAACAC		II			NA	NA	NA	NA	NA	NA		OpenSea	AATTACAACCTTTACCTTCCCTTCACCAGGCATTCCCTACAGGGCAAGCTTATCTAACTA[CG]TGCTTACTTAGAACCTCCATAGCCAGAACGCTGACCCACTGGGAGAGACAACAGTCAATT	CGTGCTTACTTAGAACCTCCATAGCCAGAACGCTGACCCACTGGGAGAGA																												chr8	22952107	22952109	F2575
cg02527726	-0.1803	0.0565	0.001403	--?	0.0120046	chr19	35264182	+	82785209		TTCCRTCAAACTACATTACCCAAAAAACAATACTACAAAAAACRAAAACC		II			NA	NA	NA	NA	NA	NA	chr19:35263648-35264275	Island	AAGTCCCGCCCACGCCGCTACGGGAACGCCCCTCTGCGCCTTCCGTCTATGGCTTGGGGT[CG]GCTTCCGTCCCTTGTAGCACTGCCTTCTGGGTAATGTAGTTTGACGGAATCCGGGTGGTA	CGGCTTCCGTCCCTTGTAGCACTGCCTTCTGGGTAATGTAGTTTGACGGA	ZNF599	NM_001007248	TSS200			DMR		19:39955442-39956076	19:35263430-35264597	Unclassified	ZNF599;ZNF599	ENST00000379196.5;ENST00000329285.6	TSS200;TSS200	ZNF599;ZNF599	ENST00000379196.5;ENST00000329285.6	TSS200;TSS200	chr19:35263305-35264275	3						TRUE		ZNF599	ZNF599	chr19	34773276	34773278	F2575
cg22504122	-0.0697	0.0218	0.001403	-?-	0.0120046	chr1	241756937	+	85766257		TAAAATTTACTCATTCCCCTATATTTCCCACATATATATTACATATACCC		II			NA	NA	NA	NA	NA	NA		OpenSea	GCTGGGGCCCCTATAACAAAAGACAGATTGACAAGAGAAAAACAAACATAAATTTATTAG[CG]GGTATATGTAATATATATGTGGGAAATACAGGGGAATGAGCAAATCTCAAAGAGCTGGCG	CGGGTATATGTAATATATATGTGGGAAATACAGGGGAATGAGCAAATCTC	KMO;OPN3	NM_003679;NM_014322	3'UTR;3'UTR								KMO;OPN3;OPN3;OPN3	ENST00000366559.4;ENST00000366554.2;ENST00000331838.5;ENST00000469376.1	3'UTR;3'UTR;3'UTR;3'UTR	KMO;OPN3;OPN3;OPN3;OPN3;OPN3	ENST00000366559.4;ENST00000366554.2;ENST00000331838.5;ENST00000462265.1;ENST00000469376.1;ENST00000490673.1	3'UTR;3'UTR;3'UTR;3'UTR;3'UTR;3'UTR					chr1:241756426-241756983	3				KMO	KMO	chr1	241593634	241593636	F2575
cg23489421	0.18	0.0564	0.001404	?++	0.0120078	chr14	67659240	-	88668181		ATAAAATCTAAACTAATTCTCAAACTTAATTACCTATCTCTACTATACCC		II			NA	NA	NA	NA	NA	NA		OpenSea	TGGATCAGAGGGTGGGGTCTGAACTGATTCTCAGGCTTGATTGCCTGTCTCTACTGTGCC[CG]CACACCGAGAAGGCAAAGCAGAGTGCAAGGAGCTTATCAGGAGAGAACCCAGAAACCATC	CGGGCACAGTAGAGACAGGCAATCAAGCCTGAGAATCAGTTCAGACCCCA	FAM71D	NM_173526	5'UTR								FAM71D	ENST00000311864.3	5'UTR	FAM71D;FAM71D;FAM71D;FAM71D;FAM71D	ENST00000524532.1;ENST00000311864.3;ENST00000530728.1;ENST00000524914.1;ENST00000534174.1	5'UTR;5'UTR;5'UTR;5'UTR;5'UTR	chr14:67659200-67659390	3								FAM71D	FAM71D	chr14	67192522	67192524	F2575
cg22098076	0.0622	0.0195	0.001406	+?+	0.0120127	chr4	83906009	+	92751293		AACTTATTCATTTTTCAACTTTTATTACAATACCTAATCAACTTTCTAAC		II			NA	NA	NA	NA	NA	NA		OpenSea	TTATTTCCTCTGGAAGCAAACTATTCACCTCAGCTGGCACCACCTCCATGATCGTTCTCC[CG]CTAGAAAGTTGATCAGGCACTGTAATAAAAGTTGAAAAATGAACAAGTTACTAGGTTTCA	ACTTGTTCATTTTTCAACTTTTATTACAGTGCCTGATCAACTTTCTAGCG	LIN54;LIN54;LIN54;LIN54;LIN54;LIN54;LIN54;LIN54;LIN54;LIN54;LIN54;LIN54;LIN54;LIN54	NM_001288997;NM_001288996;NM_194282;NM_001115008;NM_001115007;NR_110254;NR_110253;NM_001288997;NM_001288996;NM_194282;NM_001115008;NM_001115007;NR_110254;NR_110253	ExonBnd;ExonBnd;ExonBnd;ExonBnd;ExonBnd;ExonBnd;ExonBnd;5'UTR;5'UTR;5'UTR;5'UTR;5'UTR;Body;Body								LIN54;LIN54;LIN54;LIN54;LIN54;LIN54;LIN54;LIN54	ENST00000395282.2;ENST00000340417.3;ENST00000506560.1;ENST00000442461.2;ENST00000446851.2;ENST00000340417.3;ENST00000510557.1;ENST00000505397.1	TSS200;ExonBnd;5'UTR;5'UTR;5'UTR;5'UTR;5'UTR;5'UTR	LIN54;LIN54;LIN54;LIN54;LIN54;LIN54;LIN54;LIN54;LIN54;LIN54;LIN54	ENST00000395282.2;ENST00000340417.3;ENST00000509748.1;ENST00000506560.1;ENST00000508171.1;ENST00000442461.2;ENST00000510877.1;ENST00000446851.2;ENST00000340417.3;ENST00000510557.1;ENST00000505397.1	TSS200;ExonBnd;3'UTR;5'UTR;5'UTR;5'UTR;5'UTR;5'UTR;5'UTR;5'UTR;5'UTR	chr4:83905660-83906015	3								LIN54	LIN54	chr4	82984855	82984857	F2575
cg12353867	-0.2958	0.0926	0.001406	?--	0.0120127	chr14	64357639	-	9810537		TTATTACTATTCATACTCCTCTCTATTCCTATCTCTAAAAAACATTTCCC		II			NA	NA	NA	NA	NA	NA		OpenSea	CAGGCAGTTAGTTATTGCTGTTCATGCTCCTCTCTGTTCCTGTCTCTAGAAAGCATTTCC[CG]CTTATTCATCTTTGCACCCCAGTGCCTGATATAGTGCCTGGCAAGTCGTAAGCACTCAAC	CGGGAAATGCTTTCTAGAGACAGGAACAGAGAGGAGCATGAACAGCAATA	SYNE2;SYNE2	NM_015180;NM_182914	5'UTR;5'UTR				TRUE				SYNE2;SYNE2;SYNE2;SYNE2;SYNE2	ENST00000358025.3;ENST00000357395.3;ENST00000344113.4;ENST00000341472.5;ENST00000356081.3	5'UTR;5'UTR;5'UTR;5'UTR;5'UTR	SYNE2;SYNE2;SYNE2;SYNE2;SYNE2	ENST00000358025.3;ENST00000357395.3;ENST00000344113.4;ENST00000341472.5;ENST00000356081.3	5'UTR;5'UTR;5'UTR;5'UTR;5'UTR	chr14:64357340-64357730	3								SYNE2	SYNE2	chr14	63890920	63890922	F2575
cg16810969	0.142	0.0445	0.001407	++?	0.0120193	chr1	59361551	-	28740209		AAAAACCTAACTTACCTAAACCAAATCCAACTACACTAAATCTAAATATC		II			NA	NA	NA	NA	NA	NA		OpenSea	ATCGGACCCTGGGAAGCCTGGCTTACCTGGGCCAGGTCCAGCTGCACTGGGTCTGGATGT[CG]TATCTCAGGAGCCAGTGGGCTTGGGGTGAAGATGGACAGCCTTTTCTAGAAGATACAGAC	CGACATCCAGACCCAGTGCAGCTGGACCTGGCCCAGGTAAGCCAGGCTTC	LINC01135;LINC01135;LINC01135	NR_034015;NR_034014;NR_108106	Body;Body;Body								RP4-794H19.1;RP4-794H19.2;RP4-794H19.1	ENST00000427292.1;ENST00000419531.1;ENST00000423408.1	3'UTR;5'UTR;3'UTR	RP4-794H19.1;RP4-794H19.2;RP4-794H19.2;RP4-794H19.1	ENST00000427292.1;ENST00000544621.1;ENST00000419531.1;ENST00000423408.1	3'UTR;5'UTR;5'UTR;3'UTR	chr1:59361225-59361770	3								LINC01135	LINC01135	chr1	58895878	58895880	F2575
cg25157472	-0.1971	0.0617	0.001408	?--	0.0120244	chr3	12996362	-	48783550		AAAATAAATACCAACACTCCTAACACAAAAAAATCAAAACAAAATACCCC		II			NA	NA	NA	NA	NA	NA		OpenSea	GCACAACCCTGGGAGTAGATGCCAGCACTCCTAACACAAAGGGGTCAGGACAGGATGCCC[CG]CAGTCAGGATGGAAAGCCACAGAGCGGGGCAGAACGGGTCCTCAGTGCCAAGGCACAGCT	CGGGGCATCCTGTCCTGACCCCTTTGTGTTAGGAGTGCTGGCATCTACTC	IQSEC1;IQSEC1	NM_001134382;NM_014869	Body;Body				TRUE		3:12996265-12996417	Unclassified_Cell_type_specific	IQSEC1	ENST00000473088.1	3'UTR	IQSEC1	ENST00000473088.1	3'UTR			chr3:12992988-12998717	6	chr3:12993097-12998282	6		TRUE		IQSEC1	IQSEC1	chr3	12954861	12954863	F2575
cg14803612	0.1003	0.0314	0.001408	++?	0.0120244	chr12	122462282	-	19644201		AATCCCCTCRAATTATTAAAAACRATTAAAATCATACCTCCRAAAACACC		II			NA	NA	NA	NA	NA	NA		OpenSea	CTTGGCTTCCAGGTCCCCTCGGGTTATTGAGGACGATTGAGGTCATGCCTCCGAGAGCAC[CG]CGCCCTGGGCGCAGGAGGAGCTGTTGCTCAGTGTTGTCTGTGTTGTAAGGTGGACTTTGT	GTCCCCTCGGGTTATTGAGGACGATTGAGGTCATGCCTCCGAGAGCACCG	BCL7A;BCL7A	NM_001024808;NM_020993	Body;Body		chr12:122462187-122462187				12:122461030-122462578	Unclassified				BCL7A	ENST00000432926.2	5'UTR	chr12:122458785-122462630	3								BCL7A	BCL7A	chr12	122024375	122024377	F2575
cg05732487	0.1854	0.0581	0.001409	?++	0.0120283	chr13	94709668	+	75770888		CATAATCCTAATTAACACTACAACAACAAACACAAATTTTCAAATATTTC		II			NA	NA	NA	NA	NA	NA		OpenSea	AAACCTTAATTTTATCTGAAGATAATTATCCAATGTTCATTGAGACTATTATCACAGTCA[CG]AAATATTTGAAAATCTGTGTTTGCTGTTGCAGTGCTAACTAGGATTATGTTTTCCCATTT	ATAATCCTAGTTAGCACTGCAACAGCAAACACAGATTTTCAAATATTTCG	GPC6	NM_005708	Body																		chr13:94708598-94710467	5				GPC6	GPC6	chr13	94057413	94057415	F2575
cg18420183	-0.0882	0.0276	0.001409	-?-	0.0120283	chr8	141781703	+	72672525		CTAACCCTTATTCTTAAATCCATACTTCTAATCTTTCTTTATAATACCCC		II			NA	NA	NA	NA	NA	NA		OpenSea	ATGCAGCAGTCATTAACAAATGACAGACACAGGTAACATCAACATTTAACTGCATACTCA[CG]GGGTATCATAAAGAAAGATCAGAAGTATGGACCCAAGAACAAGGGTCAGGACTGTTTGCC	CGGGGTATCATAAAGAAAGATCAGAAGTATGGACCCAAGAACAAGGGTCA	PTK2;PTK2;PTK2	NM_001199649;NM_153831;NM_005607	Body;Body;Body											PTK2;PTK2;PTK2;PTK2	ENST00000523474.1;ENST00000521172.1;ENST00000523746.1;ENST00000519993.1	TSS1500;TSS200;3'UTR;3'UTR										PTK2	PTK2	chr8	140771603	140771605	F2575
cg20973575	-0.0822	0.0257	0.001409	--?	0.0120283	chr2	99181318	-	90653942		TAATTTCCATCCTTTCTTACTAAACACTTTTCTCACTATACCAATAATAC		II			NA	NA	NA	NA	NA	NA		OpenSea	ACTTGCGTGTGTGGTTTCCATCCTTTCTTGCTAGGCACTTTTCTCACTATACCAGTAATG[CG]TGCTTATTGAAATAAATCCAAAATATATAACAGCAGACCAGATGGCAGACCTGGCAGTTA	CGCATTACTGGTATAGTGAGAAAAGTGCCTAGCAAGAAAGGATGGAAACC	INPP4A;INPP4A;INPP4A;INPP4A	NM_001566;NM_004027;NM_001134224;NM_001134225	Body;Body;Body;Body								INPP4A	ENST00000467042.1	TSS1500	INPP4A	ENST00000467042.1	TSS1500										INPP4A	INPP4A	chr2	98564854	98564856	F2575
cg03009189	0.222	0.0695	0.001412	++?	0.0120444	chr9	19126263	+	17790247		TTACAAAATATAATAACTCRAATAATCAACCTACCCTTAATAAACTCCAC		II			rs2228416	0.090427	NA	NA	NA	NA	chr9:19127179-19127880	N_Shore	AGACTTCAGGTAGGGATACTGGTCCTTTGTACTGAGATAGGCTGAGGACATGAGGTCATA[CG]TGGAGCTCACCAAGGGCAGGTTGACCACCCGAGTCACCACACTCTGCAATCAAAGTAGGG	CGTGGAGCTCACCAAGGGCAGGTTGACCACCCGAGTCACCACACTCTGCA	PLIN2;PLIN2	NR_038064;NM_001122	Body;Body						9:19126011-19126712	Promoter_Associated_Cell_type_specific				PLIN2;PLIN2	ENST00000475923.1;ENST00000472715.1	3'UTR;3'UTR	chr9:19125965-19126830	3								PLIN2	PLIN2	chr9	19126264	19126266	F2575
cg02858808	0.1443	0.0452	0.001413	++?	0.0120516	chr7	101829330	+	5698552		CCAAAAAACCTAATTTCRAAAACTCTAACCCTAAAACRAACRACAAACAC		II			NA	NA	NA	NA	NA	NA		OpenSea	CGGCCAGCGGTAGCGTGACCTGACAGGAGGAGTGCGTCTTCAGAGACATTGGGAAACTGG[CG]TGCCTGTCGCCCGTCCCAGGGTCAGAGTCTTCGAAACCAGGCTTTCTGGGAACCCAACAA	CAGAAAGCCTGGTTTCGAAGACTCTGACCCTGGGACGGGCGACAGGCACG	CUX1;CUX1;CUX1	NM_181500;NM_181552;NM_001913	Body;Body;Body					7:101615970-101616133																TRUE		CUX1	CUX1	chr7	102186049	102186051	F2575
cg13400883	-0.2406	0.0754	0.001413	-?-	0.0120516	chr4	108051791	+	98670940		AACTTAAAATTATTTAACAAATACCTTCATTCAACATCATCTCAACAAAC		II			NA	NA	NA	NA	NA	NA		OpenSea	AGCAACCTGTAGACAGTTTTCAAAGTCAGTCTTGTATTATACCACAGAGGTATCCAATAG[CG]TCTGCTGAGATGATGCTGAATGAAGGTACTTGCTAAACAACTCTAAGTTTTTGAATGAAA	ACTTAGAGTTGTTTAGCAAGTACCTTCATTCAGCATCATCTCAGCAGACG											DKK2	ENST00000513208.1	5'UTR	DKK2	ENST00000513208.1	5'UTR					chr4:108051195-108052896	3						chr4	107130633	107130635	F2575
cg26266978	-0.1297	0.0406	0.001414	-?-	0.0120561	chr1	160068178	-	80618106		TACTAAAAAAATACTAAATAACAAACACCTACCCRACAAAACCRAAAACC		II			NA	NA	NA	NA	NA	NA	chr1:160068040-160068430	Island	GAGCCCCGAAATGCTAGGGGGGTGCTGGATGGCAGGCACCTGCCCGGCAGGGCCGGGAAC[CG]GAACGGGGGCCTGGCTTACCTAGCATTAGCAGCAGCAGCAGCGGCAGCGAAGGCGGCAGC	CGGTTCCCGGCCCTGCCGGGCAGGTGCCTGCCATCCAGCACCCCCCTAGC	IGSF8	NM_052868	Body					1:158334683-158335614						IGSF8	ENST00000448417.1	ExonBnd	chr1:160067480-160068315	3						TRUE		IGSF8	IGSF8	chr1	160098387	160098389	F2575
cg14798390	0.1989	0.0623	0.001414	+?+	0.0120561	chr5	137806023	+	4713892		TACCCATATTACATAACACAATACCATATTATAATTTATATCTTATATCC		II			NA	NA	NA	NA	NA	NA	chr5:137799615-137802253	S_Shelf	AGGCCTTGACCTGGCCACAGCAGACACCATGGGAGGAATGTGGATTGTTGGTTGGGGAGA[CG]GACATAAGACACAAATCACAACATGGTATTGTGTTATGCAATATGGGCAAGAATGGAGCT	CGGACATAAGACACAAATCACAACATGGTATTGTGTTATGCAATATGGGC																	chr5:137804945-137806335	3						TRUE				chr5	138470333	138470335	F2575
cg08126665	-0.1843	0.0577	0.001414	?--	0.0120561	chr5	88753384	-	41675214		AAAACAACAAAAAACRACTTAATCCTACTAAAAACATTATCCAAAAATAC		II			NA	NA	NA	NA	NA	NA		OpenSea	CCAGGAGAGGAAGAGCAACAGGGAGCGACTTGATCCTGCTGGAGACATTGTCCAAGGGTG[CG]TTAACAGGAAAGGATGTCCAGGACAGAGCTGGCCAATTCTGCTAGAGGCCAGCTGACATT	CGCACCCTTGGACAATGTCTCCAGCAGGATCAAGTCGCTCCCTGTTGCTC														CTC-454M9.1;CTC-454M9.1	ENST00000514092.1;ENST00000508742.1	5'UTR;5'UTR	chr5:88753340-88753550	3										chr5	89457566	89457568	F2575
cg27593688	-0.1533	0.048	0.001415	-?-	0.0120592	chr19	8386083	-	88807282		AAAAATCCCRAACTAAAAAAATAACTAACTAAAAATTCCCAAAAAAATTC		II			rs4147647	0.14984	NA	NA	NA	NA	chr19:8386082-8386972	Island	CCAGGCCAGGAGAGGGTCCCGGGCTGAAGGGGTGACTAGCTGGGGGTTCCCAGGGAGATT[CG]GGGAGAGCGAAGGGTCCCGGCTTAGGAGGGAGGTGAGGAGCAGGAGCGGGTCCCGGACAC	AGGGTCCCGGGCTGAAGGGGTGACTAGCTGGGGGTTCCCAGGGAGATTCG	NDUFA7;RPS28	NM_005001;NM_001031	Body;TSS1500					19:8292083-8293187	19:8385302-8386845	Promoter_Associated	RPS28	ENST00000417088.1	TSS1500	RPS28	ENST00000417088.1	TSS1500	chr19:8385400-8386135	3						TRUE		NDUFA7	NDUFA7	chr19	8321198	8321200	F2575
cg22792540	-0.1908	0.0598	0.001415	?--	0.0120592	chr17	3550626	-	86641964		AAAAAACTAACCAAAACCTATATTTACAATCCCATCACAAAATAAAACTC		II			NA	NA	NA	NA	NA	NA		OpenSea	GCAGGTGGGGAAGGAAGCTAACCAGGGCCTGTGTTTGCAGTCCCATCACAGAATAGGGCT[CG]TCAGAGAGTCAGAGCTCAGGAGTTCAGATGTCAGGGGTTTCGGCCCAGTTTTCTGTCACA	CGAGCCCTATTCTGTGATGGGACTGCAAACACAGGCCCTGGTTAGCTTCC	CTNS;CTNS	NM_004937;NM_001031681	Body;Body								CTNS;CTNS	ENST00000414524.2;ENST00000488623.1	5'UTR;5'UTR	CTNS;CTNS;CTNS;CTNS;CTNS	ENST00000495445.1;ENST00000574776.1;ENST00000414524.2;ENST00000488623.1;ENST00000574218.1	5'UTR;5'UTR;5'UTR;5'UTR;5'UTR			chr17:3550117-3551758	6	chr17:3550455-3551763	6				CTNS	CTNS	chr17	3647331	3647333	F2575
cg08421649	0.1144	0.0358	0.001415	++?	0.0120592	chr10	126236697	+	25610103		ATCTCCCCAACTCCAAAACTAACTAAATTTTTCTAAACTTTAATACTTAC		II			NA	NA	NA	NA	NA	NA		OpenSea	GGGAGTTCCTGGGAGGTAAAGGGGAGCCTTTTCAAGCCACAAGATCACCCAGAAAACCTA[CG]TAAGCACTAAAGTTCAGAAAAATCCAGCCAGCCTTGGAGCTGGGGAGACTGCTTCCCTTG	TCTCCCCAGCTCCAAGGCTGGCTGGATTTTTCTGAACTTTAGTGCTTACG	LHPP;LHPP	NM_001167880;NM_022126	Body;Body		chr10:126236352-126236352						LHPP	ENST00000482963.1	5'UTR	LHPP;LHPP	ENST00000493240.1;ENST00000482963.1	5'UTR;5'UTR	chr10:126236185-126236715	3								LHPP	LHPP	chr10	124548127	124548129	F2575
cg22014359	0.142	0.0445	0.001417	?++	0.0120681	chr22	39854490	-	96657286		ACACCAATCCAAATTCRCCTTAATAAAAAAATTATAAACACTAACRTATC		II			NA	NA	NA	NA	NA	NA	chr22:39853323-39854065	S_Shore	ATTCCTGGGACACACCAGTCCAGATTCGCCTTGATGGGGGAGTTGTGAGCACTGGCGTGT[CG]TTTGGGGAGGGGGAGCAGTTATGAAAGATCCAGACATGGAGCCCAGCAGAAGGATGGAGG	CGACACGCCAGTGCTCACAACTCCCCCATCAAGGCGAATCTGGACTGGTG	MGAT3	NM_002409	5'UTR		chr22:39854172-39854172						MGAT3	ENST00000341184.6	5'UTR	MGAT3	ENST00000341184.6	5'UTR	chr22:39853680-39855075	3								MGAT3	MGAT3	chr22	39458484	39458486	F2575
cg26279923	-0.2146	0.0672	0.001417	--?	0.0120681	chr6	75893010	-	97686105		TCCTCAATTTTATCRCAAAATCTCTAAAAACATCTAATAATTTCCCATCC		II			NA	NA	NA	NA	NA	NA		OpenSea	AACATCTGAATTCCTCAGTTTTATCGCAGGATCTCTGAAAGCATCTGATGATTTCCCATC[CG]TGATAAGAATCATGACCTTTGGCACATTGCTTCTTGATCCCTTGCTAGGCACAAATATTT	CGGATGGGAAATCATCAGATGCTTTCAGAGATCCTGCGATAAAACTGAGG	COL12A1;COL12A1	NM_004370;NM_080645	Body;Body				TRUE							COL12A1	ENST00000486533.1	3'UTR	chr6:75892805-75893255	3								COL12A1	COL12A1	chr6	75183293	75183295	F2575
cg17317362	-0.2352	0.0737	0.001419	?--	0.0120764	chr3	168788908	-	30637258		ACAAACTTATATACATACAAAAATAACTATTTAAAAAACAACCACCTACC		II			NA	NA	NA	NA	NA	NA		OpenSea	TTCATACTCACACAAACTTGTGTACATACAAAAATGACTGTTTGGAAAGCAACCACCTAC[CG]TGAAGTGACCCAGAACTTTGCACCGTTCCATGGATAATTGTAGGAAACCAACAAATAGTT	CGGTAGGTGGTTGCTTTCCAAACAGTCATTTTTGTATGTACACAAGTTTG					chr3:168788746-168788746												chr3:168788860-168789170	3										chr3	169071119	169071121	F2575
cg27640064	-0.2028	0.0636	0.001419	--?	0.0120764	chr7	4752983	-	5772411	95810486	AACAAACTAAAATTCCCACTCACTAAAATTCCCACTCACTAAAATTCCCA	AACGAACTAAAATTCCCGCTCACTAAAATTCCCGCTCACTAAAATTCCCG	I	C	Grn	rs11982076	0.025195	NA	NA	NA	NA		OpenSea	CTCTGGGGTTGGGGCGGGCTGGGATTCCCGCTCACTGAGATTCCCGCTCACTGGGATTCC[CG]CTCACTGGGCTTGGTGTCGCGGAAAAAACGAAGGCAGAGAAAGAATTAGACCACGGTGCA	CGGGAATCCCAGTGAGCGGGAATCTCAGTGAGCGGGAATCCCAGCCCGCC	FOXK1	NM_001037165	Body					7:4719463-4719540	7:4752896-4753159	Unclassified_Cell_type_specific	FOXK1	ENST00000450194.2	5'UTR	FOXK1	ENST00000450194.2	5'UTR	chr7:4752665-4753250	3						TRUE		FOXK1	FOXK1	chr7	4713351	4713353	F2575
cg20005350	-0.1391	0.0436	0.001419	--?	0.0120764	chr5	111478628	+	25712139		ATAAATAAAAACATATAAATCCTCTCATAACTCACTCTTAACACTAACAC		II			NA	NA	NA	NA	NA	NA		OpenSea	AATAGAGACTATTTCCTCATTCCTTGAAACTGGGCCAAGAAAATGCTTCAGAAGTAGTTG[CG]TGCCAGTGCCAAGAGTGAGCCATGAGAGGATTCACATGCCTCCACTCACTCATTTGGCAC	TGAGTGGAGGCATGTGAATCCTCTCATGGCTCACTCTTGGCACTGGCACG											EPB41L4A	ENST00000507810.1	3'UTR	EPB41L4A	ENST00000507810.1	3'UTR	chr5:111478500-111478950	3										chr5	112142930	112142932	F2575
cg18818866	0.1616	0.0506	0.001419	++?	0.0120764	chr12	50221061	+	2670199		CTAAAAAATTCTCTAACTATAAAAACAATCCCTCCCTCCCACTTCTCCRC		II			NA	NA	rs76246102	0.02172	NA	NA	chr12:50221558-50222609	N_Shore	CCTGCCCGGGCCACTTCCTCTGGCTGACCATTGTGCTTAAGAAGGAGGACCCATGACAGA[CG]CGGAGAAGTGGGAGGGAGGGATTGCCTCTACAGCCAGAGAACTCCTTAGCCCAAGACCCC	CGCGGAGAAGTGGGAGGGAGGGATTGCCTCTACAGCCAGAGAACTCCTTA	NCKAP5L;LOC100286844;LOC100286844;LOC100286844	NM_001037806;NR_027499;NR_027500;NR_027501	5'UTR;TSS1500;TSS1500;TSS1500				TRUE		12:50220951-50222919	Promoter_Associated	RP11-70F11.6;RP11-70F11.6;RP11-70F11.6;NCKAP5L;NCKAP5L;NCKAP5L	ENST00000548872.1;ENST00000551146.1;ENST00000549124.1;ENST00000354423.3;ENST00000335999.6;ENST00000480927.1	TSS1500;TSS1500;TSS1500;5'UTR;5'UTR;3'UTR	RP11-70F11.6;RP11-70F11.6;RP11-70F11.6;NCKAP5L;NCKAP5L;NCKAP5L	ENST00000548872.1;ENST00000551146.1;ENST00000549124.1;ENST00000354423.3;ENST00000335999.6;ENST00000480927.1	TSS1500;TSS1500;TSS1500;5'UTR;5'UTR;3'UTR	chr12:50220905-50221535	3						TRUE		NCKAP5L	NCKAP5L	chr12	49827277	49827279	F2575
cg19930636	-0.086	0.0269	0.00142	--?	0.0120802	chr2	61447537	-	1741275		RACCCAATTTTCCATATTCTATAAAACCCAACTATATACCAATTTATTTC		II			NA	NA	NA	NA	NA	NA		OpenSea	AGAAACCGCTCGACCCAGTTTTCCATATTCTGTAAGACCCAGCTGTGTGCCAGTTTATTT[CG]GGGTGTCTGCACTGCCAACCAATCTAGACACTGAGAAGGATTGTATTCAATCACCTACAA	ACCCAGTTTTCCATATTCTGTAAGACCCAGCTGTGTGCCAGTTTATTTCG	USP34	NM_014709	Body								USP34	ENST00000472689.1	3'UTR	USP34;USP34;USP34;USP34;USP34;USP34	ENST00000490527.1;ENST00000483672.1;ENST00000476716.1;ENST00000472689.1;ENST00000463046.1;ENST00000472706.1	3'UTR;3'UTR;TSS200;3'UTR;3'UTR;3'UTR										USP34	USP34	chr2	61220401	61220403	F2575
cg16829732	0.1282	0.0402	0.001421	++?	0.0120833	chr1	6748514	+	81707172		ACTACRAACCATATTATATTTCTTTTATACCCCTAATAATTTCTAAAACC		II			NA	NA	NA	NA	NA	NA		OpenSea	GGTGAGTATGTCATTAGCAAATACTTATCCCTTCAATCAGTAAGTTTACTGAATGTCAAC[CG]GCTTTAGAAACCACTAGGGGCACAAAAGAAATATAATATGGTCCGTAGCTCAAAGAAATT	CGGCTTTAGAAACCACTAGGGGCACAAAAGAAATATAATATGGTCCGTAG	DNAJC11	NM_018198	Body								DNAJC11	ENST00000377573.5	5'UTR	DNAJC11;DNAJC11;DNAJC11;DNAJC11;DNAJC11	ENST00000473993.1;ENST00000485073.1;ENST00000460594.1;ENST00000465911.1;ENST00000377573.5	3'UTR;3'UTR;3'UTR;3'UTR;5'UTR	chr1:6748400-6748555	3								DNAJC11	DNAJC11	chr1	6688453	6688455	F2575
cg22271479	-0.1095	0.0343	0.001422	?--	0.0120878	chr19	3708509	+	10680574		CTATCTAAAAAACTAAATAACCTCTAAACAAACAACAAATACCAAAACCC		II			NA	NA	NA	NA	NA	NA		OpenSea	GGGGAGGCCAGAGCTACAAGCCTCGGGTTCCCTCCCCACCACCCGTGCCAGGCAGGCACC[CG]GGCCCTGGCACCTGCTGCCTGCCCAGAGGCCACCCAGCCTCCTAGACAGGTAAGTCCCCC	CGGGCCCTGGCACCTGCTGCCTGCCCAGAGGCCACCCAGCCTCCTAGACA	TJP3;TJP3	NM_001267560;NM_001267560	1stExon;5'UTR								TJP3;TJP3;TJP3;TJP3	ENST00000541714.1;ENST00000539908.1;ENST00000541714.1;ENST00000539908.1	1stExon;1stExon;5'UTR;5'UTR	TJP3;TJP3;TJP3;TJP3	ENST00000541714.1;ENST00000539908.1;ENST00000541714.1;ENST00000539908.1	1stExon;1stExon;5'UTR;5'UTR	chr19:3708225-3708975	3								TJP3	TJP3	chr19	3708510	3708512	F2575
cg23755933	0.1292	0.0405	0.001422	+?+	0.0120878	chr12	133349383	+	46605575	62625864	ATTACTTATAAATCATAACTTCTAAACAACCACCAATACTACTCTCTACA	ATTACTTATAAATCGTAACTTCTAAACGACCACCGATACTACTCTCTACG	I	A	Red	NA	NA	NA	NA	NA	NA	chr12:133349663-133349998	N_Shore	CGCGGTGCCGCAGACCCTGTCACACAGCTGCTCCCAGTTACGCAGCCTCTCCCTGTCACC[CG]CAGAGAGCAGCATCGGTGGCCGCTCAGAAGCCACGACCTACAAGTAACCCTTCAGACACG	GTTACTTGTAGGTCGTGGCTTCTGAGCGGCCACCGATGCTGCTCTCTGCG	GOLGA3	NM_005895	3'UTR					12:131859396-131859517	12:133349318-133349453	Gene_Associated_Cell_type_specific	GOLGA3;GOLGA3	ENST00000204726.3;ENST00000450791.2	3'UTR;3'UTR	GOLGA3;GOLGA3	ENST00000204726.3;ENST00000450791.2	3'UTR;3'UTR	chr12:133349260-133349535	3						TRUE		GOLGA3	GOLGA3	chr12	132772796	132772798	F2575
cg15788252	-0.2266	0.071	0.001422	-?-	0.0120878	chr8	141935970	-	30707221		ATAACAATACCTATCACTTACTAAATACTACTTACCAATCATAAAATAAC		II			NA	NA	NA	NA	NA	NA		OpenSea	GGACAGTAACAATAACAATACCTATCACTTACTGAGTACTACTTGCCAGTCATGAAATAG[CG]TAATAGCAATGCTAATAATAATGAAAATATAATTTTGACATGATGATACCAGGTAGATGC	CGCTATTTCATGACTGGCAAGTAGTACTCAGTAAGTGATAGGTATTGTTA	PTK2;PTK2;PTK2	NM_005607;NM_001199649;NM_153831	Body;5'UTR;5'UTR								PTK2;PTK2;PTK2;PTK2;PTK2;PTK2;PTK2;PTK2;PTK2	ENST00000395221.3;ENST00000354438.4;ENST00000520892.1;ENST00000340930.3;ENST00000521059.1;ENST00000522684.1;ENST00000519881.1;ENST00000519419.1;ENST00000519635.1	5'UTR;5'UTR;5'UTR;5'UTR;5'UTR;5'UTR;5'UTR;5'UTR;3'UTR	PTK2;PTK2;PTK2;PTK2;PTK2;PTK2;PTK2;PTK2;PTK2;PTK2;PTK2;PTK2;PTK2;PTK2;PTK2;PTK2;PTK2;PTK2;PTK2;PTK2;PTK2;PTK2;PTK2;PTK2	ENST00000520475.1;ENST00000521395.1;ENST00000395221.3;ENST00000520828.1;ENST00000354438.4;ENST00000521907.1;ENST00000523803.1;ENST00000521791.1;ENST00000520892.1;ENST00000340930.3;ENST00000523067.1;ENST00000521059.1;ENST00000522684.1;ENST00000524357.1;ENST00000521332.1;ENST00000519881.1;ENST00000520045.1;ENST00000519993.1;ENST00000517453.1;ENST00000519419.1;ENST00000524257.1;ENST00000523679.1;ENST00000523797.1;ENST00000519635.1	5'UTR;5'UTR;5'UTR;5'UTR;5'UTR;5'UTR;5'UTR;5'UTR;5'UTR;5'UTR;5'UTR;5'UTR;5'UTR;5'UTR;5'UTR;5'UTR;5'UTR;5'UTR;5'UTR;5'UTR;5'UTR;5'UTR;3'UTR;3'UTR					chr8:141935859-141936564	3				PTK2	PTK2	chr8	140925870	140925872	F2575
cg14198950	-0.1779	0.0558	0.001423	--?	0.0120922	chr1	153913380	-	95686951	10624938	AAAAAACCATAATTCTAAAAAAAATAAACCAAACAAAACAACACTCACCA	AAAAAACCATAATTCTAAAAAAAATAAACCAAACGAAACGACACTCACCG	I	A	Red	NA	NA	NA	NA	NA	NA	chr1:153914343-153914578	N_Shore	TAGGGGCACCAGAAAGAACCATGGTTCTGGGGAAGATGGGCCAGGCGGGGCGGCACTCAC[CG]AGACGAGGGCCTCACAGACGCTGGTGAGCAGGTCTGGCCGCAGCGAGTGGACTAGCAGCT	CGGTGAGTGCCGCCCCGCCTGGCCCATCTTCCCCAGAACCATGGTTCTTT	DENND4B	NM_014856	Body								DENND4B	ENST00000361217.4	ExonBnd	DENND4B;DENND4B;DENND4B	ENST00000485359.1;ENST00000361217.4;ENST00000494683.1	TSS1500;ExonBnd;3'UTR			chr1:153911249-153915800	6	chr1:153913376-153915893	6		TRUE		DENND4B	DENND4B	chr1	153940903	153940905	F2575
cg06255442	0.0526	0.0165	0.001424	+?+	0.0120946	chr7	123181045	+	1634206		TTTCRCCTTCCTAACTCCCTATCATTCCTAAATACTTAATTAAATTTAAC		II			NA	NA	NA	NA	NA	NA		OpenSea	CACACGTATACACAAAACCCCACAAGAGTATAGTACTATCTATGAAGGAAAGAGATACCA[CG]TTAAATTTAACCAAGTATTTAGGAATGACAGGGAGCTAGGAAGGCGAAAACACATGTAAT	TTCGCCTTCCTAGCTCCCTGTCATTCCTAAATACTTGGTTAAATTTAACG	NDUFA5;NDUFA5;NDUFA5;NDUFA5;NDUFA5;NDUFA5;NDUFA5;NDUFA5;NDUFA5;NDUFA5	NM_001282422;NM_001282421;NM_001282420;NM_001282419;NM_005000;NM_001291304;NR_111925;NR_104168;NR_104169;NR_111926	3'UTR;3'UTR;3'UTR;3'UTR;3'UTR;3'UTR;Body;Body;Body;Body								NDUFA5	ENST00000471770.1	3'UTR	NDUFA5	ENST00000471770.1	3'UTR			chr7:123180984-123181202	3	chr7:123178040-123181132	6				NDUFA5	NDUFA5	chr7	123540990	123540992	F2575
cg26795644	0.1689	0.0529	0.001425	+?+	0.0120964	chr3	138067902	-	1652585		CRCTCAAAAAAACCCTTTCATAATAATTACAATTCCTTAACTACCTAAAC		II			rs138024847	0.0229	NA	NA	NA	NA	chr3:138066795-138067854	S_Shore	GGCCTGCGCGCCGCTCAGAGAGACCCTTTCATGGTAATTACAGTTCCTTGGCTGCCTGGG[CG]AGAACCCGGTGGATAGATGGGCGGCAGGACGGGGCGGCGGGGGATGGGTGGGTGGGTGGG	CGCCCAGGCAGCCAAGGAACTGTAATTACCATGAAAGGGTCTCTCTGAGC	MRAS;MRAS;MRAS;MRAS;MRAS;MRAS	NM_012219;NM_001252091;NM_001085049;NM_001252093;NM_001252092;NM_001252090	5'UTR;5'UTR;5'UTR;5'UTR;5'UTR;TSS200					3:139549520-139550632			MRAS;MRAS;MRAS;MRAS;MRAS	ENST00000474559.1;ENST00000289104.4;ENST00000423968.2;ENST00000464896.1;ENST00000461114.1	TSS1500;5'UTR;5'UTR;5'UTR;TSS200	MRAS;MRAS;MRAS;MRAS;MRAS;MRAS;MRAS;MRAS	ENST00000474559.1;ENST00000289104.4;ENST00000423968.2;ENST00000494949.1;ENST00000475711.1;ENST00000464896.1;ENST00000477784.1;ENST00000461114.1	TSS1500;5'UTR;5'UTR;5'UTR;5'UTR;5'UTR;5'UTR;TSS200	chr3:138067825-138069495	3								MRAS	MRAS	chr3	138349059	138349061	F2575
cg18248736	0.1322	0.0414	0.001425	++?	0.0120964	chr17	73924265	-	37804292		CTAAAAACTAAATTAAATTTCTTCAAACCTAAAATATCAACATCCATACC		II			NA	NA	NA	NA	NA	NA		OpenSea	CAGCTTTTTTGCTAGGGGCTGAATTAGATTTCTTCAGACCTAAGATATCAGCATCCATGC[CG]TCCAGGTCCTAGAAAACCAGGGAGGGAGGGCAGAGGACTATGTCTGATAAGGGGCTGAGG	CGGCATGGATGCTGATATCTTAGGTCTGAAGAAATCTAATTCAGCCCCTA	FBF1;FBF1	NM_001080542;NM_001080542	ExonBnd;Body						17:73923154-73924403	Unclassified	FBF1	ENST00000337792.5	ExonBnd	FBF1	ENST00000337792.5	ExonBnd	chr17:73924085-73924595	3								FBF1	FBF1	chr17	75928183	75928185	F2575
cg07467716	0.1611	0.0505	0.001425	?++	0.0120964	chr2	219597258	+	86783527		AAAAAAACAAATAATATCTAACACCCAAACCCTACCRACAACACATACTC		II			NA	NA	rs114598510	0.018245	NA	NA		OpenSea	GTAGGAGGGCAGAGTATATCACAGGGAATGGGCTTGATGACTTTGCTGAAAATTGCCCTT[CG]AGTATGTGCTGTCGGTAGGGTCTGGGTGCCAGACATTATTTGCCTCTCTGGACTTTGACT	CGAGTATGTGCTGTCGGTAGGGTCTGGGTGCCAGACATTATTTGCCTCTC	TTLL4	NM_014640	5'UTR				TRUE				TTLL4;TTLL4;TTLL4	ENST00000457313.1;ENST00000392102.1;ENST00000442769.1	5'UTR;5'UTR;5'UTR	TTLL4;TTLL4;TTLL4;TTLL4;TTLL4;TTLL4	ENST00000457313.1;ENST00000415717.1;ENST00000392102.1;ENST00000437755.1;ENST00000442769.1;ENST00000424644.1	5'UTR;5'UTR;5'UTR;5'UTR;5'UTR;5'UTR					chr2:219596218-219597342	6		TRUE		TTLL4	TTLL4	chr2	218732534	218732536	F2575
cg03838931	-0.1511	0.0474	0.001426	--?	0.0121015	chr17	78748233	-	92679913		ATAATATCACATTTACTCTTACTAATAACCCAAAACTTATCAAAACAAAC		II			NA	NA	NA	NA	NA	NA		OpenSea	TATTCTCCCTTATGGTGTCACATTTGCTCTTACTAATAACCCAGGACTTGTCAAAGCAGA[CG]TAGTGCATAAAACATCACTGTGTTACTGATGAGGTACCAGATGCTCCGCGTGCGGCCGTC	CGTCTGCTTTGACAAGTCCTGGGTTATTAGTAAGAGCAAATGTGACACCA	RPTOR;RPTOR	NM_020761;NM_001163034	Body;Body		chr17:78747875-78747875						RPTOR	ENST00000575542.1	5'UTR	RPTOR;RPTOR;RPTOR	ENST00000574767.1;ENST00000575542.1;ENST00000577161.1	3'UTR;5'UTR;5'UTR	chr17:78747945-78748370	3								RPTOR	RPTOR	chr17	80774432	80774434	F2575
cg26427676	-0.1831	0.0574	0.001426	?--	0.0121015	chr14	74415267	-	79628854		TATATATACACCCTAACCCTAACTCTACTACAATATATAATCTTAAACAC		II			NA	NA	NA	NA	NA	NA	chr14:74416857-74417358	N_Shore	AGAGTCAGAGATATGTATGCACCCTAGCCCTGGCTCTGCTACAGTGTGTGATCTTGGGCA[CG]TTTTTTCTTTTCTTTTAAAGACAACTTTATTAAGACATAATTTCTATACAATATATTCAC	CGTGCCCAAGATCACACACTGTAGCAGAGCCAGGGCTAGGGTGCATACAT	FAM161B;COQ6	NM_152445;NM_182480	Body;TSS1500								COQ6;COQ6	ENST00000394026.4;ENST00000238709.4	TSS1500;TSS1500	COQ6;COQ6	ENST00000394026.4;ENST00000554341.2	TSS1500;TSS1500										FAM161B	FAM161B	chr14	73948563	73948565	F2575
cg24064626	-0.1684	0.0528	0.001428	?--	0.0121137	chr1	23120791	+	50791580		CTAAAACTATATTCCATCCTACCTTACATCRCTTAATAAAAAAACACCTC		II			NA	NA	NA	NA	NA	NA		OpenSea	CTGGGGTAACCAGGAGGGCTTCTTGGGAGAGGAGGAGACCCGGGTCTGGGCCTTGAATGA[CG]AGGTGCTTTCCTATCAAGCGATGCAAGGCAGGATGGAACACAGTCCCAGGACGAAGGCTC	CGAGGTGCTTTCCTATCAAGCGATGCAAGGCAGGATGGAACACAGTCCCA	EPHB2;EPHB2;EPHB2;EPHB2	NM_017449;NM_001309192;NM_004442;NM_001309193	Body;Body;Body;Body																chr1:23120571-23121779	6						EPHB2	EPHB2	chr1	22794297	22794299	F2575
cg20987153	0.1122	0.0352	0.001429	++?	0.0121195	chr15	34179329	+	66747271		TTCTCTATAATAATAAAACCTCTAATTCTTATCTAAACTCATAACCACCC		II			NA	NA	NA	NA	NA	NA		OpenSea	TAAGTATAAGAAATACATCATAGTTCTATCAAACCACAAAGTATGTAAGATAATTTTTTT[CG]GGTGGCCATGAGTCCAGATAAGAATCAGAGGTTCTATTACCACAGAGAAAAAGGGAGAAT	CGGGTGGCCATGAGTCCAGATAAGAATCAGAGGTTCTATTACCACAGAGA	AVEN	NM_020371	Body								AVEN	ENST00000558136.1	TSS1500	AVEN	ENST00000558136.1	TSS1500	chr15:34179185-34179490	3								AVEN	AVEN	chr15	33887127	33887129	F2575
cg17358150	-0.1614	0.0506	0.001432	?--	0.0121328	chr5	112676571	-	7754303		CATATACCAACATCTCAAAACACATATAATACCCAAACTACATACTAAAC		II			NA	NA	NA	NA	NA	NA		OpenSea	CCTAAGCCTTCCATGTGCCAGCATCTCAGAACACATGTGATGCCCAGGCTGCATGCTAAG[CG]CTTTCTCTTTCAAACTGACACATGGGGAGCCTGGAGATAAAAGCAATTTCAGGCAAAGCA	CGCTTAGCATGCAGCCTGGGCATCACATGTGTTCTGAGATGCTGGCACAT	MCC	NM_001085377	Body								CTD-2201G3.1	ENST00000416046.2	5'UTR	CTD-2201G3.1	ENST00000416046.2	5'UTR	chr5:112676280-112676610	3								MCC	MCC	chr5	113340873	113340875	F2575
cg15931565	-0.1408	0.0442	0.001432	--?	0.0121328	chr9	71985131	+	97773904		TATAATCCTTAAACCCAATAACACAATCACTATTACTATAAAAAAATCTC		II			rs13290881	0.306715	NA	NA	NA	NA		OpenSea	CCACACTTTTTTTTCAAGGCATTGTATATTATCGTAAAAGAAAATTTCCAAGGGAAAACT[CG]AGACTTTTCCATAGTAACAGTGATTGTGTTATTGGGTTTAAGGATTACAGATATATTAGA	CGAGACTTTTCCATAGTAACAGTGATTGTGTTATTGGGTTTAAGGATTAC	FAM189A2;FAM189A2	NM_001127608;NM_004816	Body;Body								FAM189A2;FAM189A2	ENST00000303068.7;ENST00000377225.3	TSS1500;TSS1500	FAM189A2;FAM189A2	ENST00000303068.7;ENST00000377225.3	TSS1500;TSS1500			chr9:71984925-71986939	4						FAM189A2	FAM189A2	chr9	69370214	69370216	F2575
cg23275644	-0.1037	0.0325	0.001433	--+	0.0121345	chr5	10457079	+	19683563		CATATTATTATAATAAAATTTACTTTTACACTAAACACAAATAAAAATCC		II			NA	NA	NA	NA	NA	NA		OpenSea	CAACTCCTTCCTTTCCGACTCATCCTTCCTGAGGCCCCGCAGTCCTGCACACGGTGGTGA[CG]GACTTCCATTTGTGTCCAGTGTAAAAGCAAATCCCATCATAACAACATGTCTTTGAGAGT	CGGACTTCCATTTGTGTCCAGTGTAAAAGCAAATCCCATCATAACAACAT	ROPN1L	NM_031916	Body					5:10509978-10510080			ROPN1L	ENST00000510520.1	5'UTR	ROPN1L;ROPN1L;ROPN1L	ENST00000510520.1;ENST00000515762.1;ENST00000512022.1	5'UTR;5'UTR;5'UTR	chr5:10456700-10457335	3						TRUE		ROPN1L	ROPN1L	chr5	10456966	10456968	F2575
cg01181221	-0.2092	0.0656	0.001433	-?-	0.0121345	chr8	53045532	-	96628593		TTAACTCTTACTTATATTTAATAAAATACACCTTCCCTAAAACTCAATCC		II			NA	NA	NA	NA	NA	NA		OpenSea	CACCAAATAGTTTGACTCTTGCTTATATTTAATAGGGTACACCTTCCCTGAAACTCAATC[CG]TGTTCAATTGCATCCCAACCAAGTTCCCTCCCATTTTACCAACAAGAGACAGCTGACCCC	CGGATTGAGTTTCAGGGAAGGTGTACCCTATTAAATATAAGCAAGAGTCA	ST18	NM_014682	Body				TRUE							ST18;ST18;ST18;ST18;ST18	ENST00000522861.1;ENST00000521582.1;ENST00000518053.1;ENST00000521824.1;ENST00000522251.1	3'UTR;3'UTR;3'UTR;3'UTR;3'UTR										ST18	ST18	chr8	52132971	52132973	F2575
cg11990353	0.1509	0.0473	0.001433	++?	0.0121345	chr4	38113446	+	32754215		AACRATTAAACAAAACAACTACACCCATCTAACTTTATAACACAATCCAC		II			NA	NA	NA	NA	NA	NA		OpenSea	TGACCTGGAAGAATGTAAAATAGGAAAACAGTGTCTCCCCCAATAGAATTTCGTGTAAAA[CG]TGGACTGTGTTACAAAGTCAGATGGGTGCAGTTGTCCTGCTTAACCGCTAATCAGGAGCT	CGTGGACTGTGTTACAAAGTCAGATGGGTGCAGTTGTCCTGCTTAACCGC	TBC1D1;TBC1D1;TBC1D1;TBC1D1	NM_001253913;NM_001253914;NM_015173;NM_001253912	5'UTR;TSS200;Body;Body								TBC1D1	ENST00000407365.1	TSS200	TBC1D1;TBC1D1;TBC1D1	ENST00000407365.1;ENST00000511238.1;ENST00000401554.1	TSS200;5'UTR;5'UTR	chr4:38113345-38113835	3								TBC1D1	TBC1D1	chr4	38111824	38111826	F2575
cg10391540	-0.1629	0.0511	0.001435	?--	0.0121454	chr11	45254839	-	46650143		ACCRAAAAAAACCAACAAACAAAATTAACTAACAAAAAAACCTCCTACCC		II			NA	NA	NA	NA	NA	NA		OpenSea	TCGGAGAGGGAGCCGGGGAAGGCCAGCAGGCAGGGTTGGCTGGCAAGGGGGCCTCCTACC[CG]GAGTGTTGGAGAGGAGAGTGGCTGGGTCCCGGCTCGCTCCATGCACTTTCTCTCCTTTTC	CGGGTAGGAGGCCCCCTTGCCAGCCAACCCTGCCTGCTGGCCTTCCCCGG							TRUE		11:45254611-45255860	Unclassified	CTD-2560E9.3	ENST00000527450.1	3'UTR	CTD-2560E9.3	ENST00000527450.1	3'UTR	chr11:45254685-45254895	3						TRUE				chr11	45233287	45233289	F2575
cg16883357	-0.1361	0.0427	0.001435	?--	0.0121454	chr6	126279149	+	13735141		TAACCACAACACRAAACATTATAACTAACTACCTCCTCTATATACATTCC		II			rs7756024	0.075437	NA	NA	NA	NA	chr6:126277792-126278501	S_Shore	TTTGGAGGTTTTTGAGCAAGATAAGGGACAGTCTGTGTCCCGATTTTACAATCTAAAGGG[CG]GAATGTATACAGAGGAGGTAGCCAGTTACAATGCCTCGTGCTGTGGTCAGGTGATTTTAC	GACCACAGCACGAGGCATTGTAACTGGCTACCTCCTCTGTATACATTCCG	HINT3	NM_138571	Body		chr6:126279126-126279126						RP11-73O6.4	ENST00000563385.1	5'UTR	RP11-73O6.4	ENST00000563385.1	5'UTR	chr6:126279080-126279375	3								HINT3	HINT3	chr6	125958002	125958004	F2575
cg09010387	-0.1006	0.0316	0.001437	-?-	0.0121563	chr8	28269964	-	88666487		RATCCCCRACAAACCTAAACACTAAACACTACACCCRCTTTTCTTTAAAC		II			NA	NA	NA	NA	NA	NA	chr8:28269236-28269990	Island	CTCCGGGGCCCGATCCCCGGCAGGCCTGAGCACTGAGCACTGCACCCGCTTTTCTTTGGG[CG]CGTGGCTCGTCCTCGGCCTGCTGCGGCCCCCTCCTTGCCCTGGCTTTGTTTTTCTTTTTC	CGCCCAAAGAAAAGCGGGTGCAGTGCTCAGTGCTCAGGCCTGCCGGGGAT								8:28325123-28325899	8:28268918-28270221	Unclassified							chr8:28269165-28270015	3						TRUE				chr8	28412446	28412448	F2575
cg17279135	0.1959	0.0615	0.00144	++?	0.0121674	chr11	65151692	-	97672424		CTTATAAATCTCTAACTCACAACCTCCAAAATATTCTTACTATCTAACAC		II			NA	NA	NA	NA	NA	NA	chr11:65153726-65154606	N_Shelf	CATGGCGTCATCTTGTGAATCTCTAGCTCACAACCTCCAAAATGTTCTTACTGTCTAACA[CG]CCTGCCCCATATCTGTCATCCTGGGGTTCAAGGCCTCCCCCATGGTGCCACCCACCTGCT	TTGTGAATCTCTAGCTCACAACCTCCAAAATGTTCTTACTGTCTAACACG	SLC25A45	NM_001278251	TSS1500								SLC25A45	ENST00000417511.2	TSS1500	SLC25A45	ENST00000526898.1	TSS1500					chr11:65151174-65152037	6				SLC25A45	SLC25A45	chr11	65384220	65384222	F2575
cg23045991	-0.2141	0.0672	0.00144	?--	0.0121674	chr7	101943005	-	88775583		ATTTCAAAAATCCAACCAACAAAATTCCATATAATTTCTTCCTTTCTACC		II			NA	NA	NA	NA	NA	NA	chr7:101943785-101944557	N_Shore	GTCCTCGGTATATTTCAAAGGTCCAGCCAGCAGGATTCCATGTGATTTCTTCCTTTCTAC[CG]GGCTTTGGGGAACATCAGAAGAGGTCACTGAGGAAGTGAGGTCACCAGAGGCTCATGGGG	TTTCAAAGGTCCAGCCAGCAGGATTCCATGTGATTTCTTCCTTTCTACCG	SH2B2	NM_020979	Body								SH2B2	ENST00000306803.8	TSS1500	SH2B2;SH2B2	ENST00000306803.8;ENST00000444095.1	TSS1500;5'UTR			chr7:101942885-101943195	3				TRUE		SH2B2	SH2B2	chr7	102299720	102299722	F2575
cg00867816	0.1805	0.0567	0.001441	+?+	0.0121712	chr3	36919948	-	74788586		CAACTACAAATCCTAAACTACCAACATCTCTAACCATCTAATTAATTTCC		II			NA	NA	NA	NA	NA	NA		OpenSea	TCACTCATTTACAGCTGCAGGTCCTAAACTACCAACATCTCTAACCATCTGATTAGTTTC[CG]TGAGCAACGTCTTAGATAGTCCATGAATCATGACCTTTAGGTCAATGTAGCAACAGGGAT	CGGAAACTAATCAGATGGTTAGAGATGTTGGTAGTTTAGGACCTGCAGCT	TRANK1	NM_014831	Body								TRANK1	ENST00000301807.6	5'UTR	TRANK1	ENST00000301807.6	5'UTR	chr3:36919905-36920090	3								TRANK1	TRANK1	chr3	36878456	36878458	F2575
cg10773266	0.1888	0.0592	0.001442	++?	0.0121776	chr10	43895225	+	23619875		AACAAAAACTATATCTCTTTACCACTACAATTCCTATATCTTTTAAATAC		II			NA	NA	NA	NA	NA	NA	chr10:43891546-43892917	S_Shelf	TGTGTAATGTAGAGAAAAATGACTGAGTCTGGAGACTGACTGACTCACCAAGAAATACTA[CG]CACCTAAAAGATACAGGAACTGTAGTGGTAAAGAGACACAGTTCCTGCCTTGGTGGGTCC	CGCACCTAAAAGATACAGGAACTGTAGTGGTAAAGAGACACAGTTCCTGC	HNRNPF;HNRNPF;HNRNPF;HNRNPF	NM_001098205;NM_001098206;NM_001098204;NM_004966	5'UTR;5'UTR;5'UTR;5'UTR						10:43895158-43895334	Promoter_Associated_Cell_type_specific	HNRNPF;HNRNPF;HNRNPF;HNRNPF	ENST00000540544.1;ENST00000357065.4;ENST00000356053.3;ENST00000337970.3	5'UTR;5'UTR;5'UTR;5'UTR	HNRNPF;HNRNPF;HNRNPF;HNRNPF	ENST00000540544.1;ENST00000357065.4;ENST00000356053.3;ENST00000337970.3	5'UTR;5'UTR;5'UTR;5'UTR	chr10:43894825-43895310	3						TRUE		HNRNPF	HNRNPF	chr10	43399776	43399778	F2575
cg04588165	0.1579	0.0496	0.001444	+?+	0.0121864	chr17	35300874	+	4796172		AACAACACTAATAAAAAATATCCCAAAACTAAAACCCTCCTAACTAACCC		II			NA	NA	NA	NA	NA	NA	chr17:35291899-35300875	Island	GTGGGGAGGGAGGCCGTGAGCACAGCCGGGTGAAGGAAGTGAAGCGGCCCAGGGCGCTCC[CG]GGCCAGCCAGGAGGGTTCTAGCTCTGGGATATCCCTTATTAGTGTTGTCTCAGAGTTCAA	CGGGCCAGCCAGGAGGGTTCTAGCTCTGGGATATCCCTTATTAGTGTTGT						DMR		17:32374657-32374988			LHX1	ENST00000254457.4	3'UTR	LHX1	ENST00000254457.4	3'UTR	chr17:35299725-35301015	3						TRUE				chr17	36943574	36943576	F2575
cg14711743	0.1034	0.0324	0.001444	++?	0.0121864	chr5	79514577	+	1718235		TAAATCTACACRTAAAATAATTTAATCRAAACTATCAACTTCTCAAAAAC		II			NA	NA	NA	NA	NA	NA		OpenSea	CTCTTGAACAGCTACAGGCTGTGCTATGGTAATGCCCACCCCCGACTACCTCCCTTCCTG[CG]CTTCTGAGAAGCTGACAGCCCCGACTAAATCACCCCACGTGCAGATTCAACCACTGGCCG	GAATCTGCACGTGGGGTGATTTAGTCGGGGCTGTCAGCTTCTCAGAAGCG	SERINC5	NM_178276	Body				TRUE		5:79514507-79514825	Unclassified_Cell_type_specific	SERINC5	ENST00000513907.1	3'UTR	SERINC5	ENST00000513907.1	3'UTR	chr5:79514500-79514830	3						TRUE		SERINC5	SERINC5	chr5	80218757	80218759	F2575
cg02871800	-0.2497	0.0784	0.001444	-?-	0.0121864	chr20	31407563	-	43723974	63721262	TTATAACTAAATCACACCAAACCAAAACAAAACCTCATTAACTACAACCA	TTATAACTAAATCACACCGAACCGAAACGAAACCTCATTAACTACGACCG	I	A	Red	NA	NA	NA	NA	NA	NA	chr20:31407531-31408124	Island	GCCATAGGGATTTTGTAACTGAGTCACACCGGGCCGAGGCGGGACCTCATTGGCTGCGAC[CG]ACCACGTGCCGCAGTCGCCCCGGCGGTCGGGGCCCCGCCCCTCGGCTACCGTTCTGTGGA	CGGTCGCAGCCAATGAGGTCCCGCCTCGGCCCGGTGTGACTCAGTTACAA	MAPRE1	NM_012325	TSS200					20:30871193-30871962	20:31407285-31408696	Promoter_Associated	MAPRE1	ENST00000375571.5	TSS200	MAPRE1	ENST00000375571.5	TSS200	chr20:31407505-31407750	3								MAPRE1	MAPRE1	chr20	32819756	32819758	F2575
cg14139379	-0.2221	0.0697	0.001445	?--	0.0121928	chr13	49791335	-	69754243		ATTCACAACAACCAAAATACTAACTACAAACTCAATAAACCTACCTCAAC		II			NA	NA	NA	NA	NA	NA	chr13:49794125-49795542	N_Shelf	GGAGGTGAGTAATTCACAACAGCCAGGATGCTGACTGCAGACTCAGTGAGCCTGCCTCAG[CG]CCACCATGGTGGGTGGGGAAGGGAATAAGGGAGGCTTCAGCAGAGGCTGGGGTAGTCCAT	TTCACAACAGCCAGGATGCTGACTGCAGACTCAGTGAGCCTGCCTCAGCG																	chr13:49791205-49791695	3										chr13	49217198	49217200	F2575
cg01381203	-0.1544	0.0485	0.001445	--?	0.0121928	chr12	2985630	+	91784957		CTTTTACAAAACCCTTTTCCTAATTCTTAAAAATATAACAAAATTTCCCC		II			NA	NA	NA	NA	NA	NA	chr12:2985978-2986639	N_Shore	CAACACTTTCTTGCCCGGGAAACTTCCAGAGTGGCTCCTCCGACCCATCCCCATCCTGAG[CG]GGGAAATCTTGCTACATTCTCAAGAACCAGGAAAAGGGCCCTGCAAAAGGGTAAGTAAGA	CGGGGAAATCTTGCTACATTCTCAAGAACCAGGAAAAGGGCCCTGCAAAA	FOXM1;FOXM1;FOXM1;FOXM1;FOXM1;RHNO1;RHNO1;RHNO1;RHNO1;RHNO1;RHNO1;RHNO1	NM_202003;NM_001243088;NM_021953;NM_202002;NM_001243089;NM_001252499;NM_001252500;NM_001257097;NM_001257098;NR_027365;NR_046432;NR_046433	5'UTR;5'UTR;5'UTR;5'UTR;5'UTR;TSS1500;TSS1500;TSS1500;TSS1500;TSS1500;TSS1500;Body						12:2984675-2987498	Promoter_Associated	FOXM1;FOXM1;FOXM1;C12orf32;C12orf32;C12orf32;TULP3	ENST00000359843.3;ENST00000342628.2;ENST00000361953.3;ENST00000461997.2;ENST00000464682.2;ENST00000489288.2;ENST00000535226.1	5'UTR;5'UTR;5'UTR;TSS1500;TSS1500;TSS1500;TSS1500	FOXM1;FOXM1;FOXM1;C12orf32;C12orf32;C12orf32;C12orf32;C12orf32;C12orf32	ENST00000359843.3;ENST00000342628.2;ENST00000361953.3;ENST00000538636.1;ENST00000464682.2;ENST00000489288.2;ENST00000366285.2;ENST00000536063.1;ENST00000536063.1	5'UTR;5'UTR;5'UTR;TSS1500;TSS1500;TSS1500;TSS1500;1stExon;5'UTR	chr12:2985560-2986195	3								FOXM1	FOXM1	chr12	2876463	2876465	F2575
cg15066699	0.1031	0.0324	0.001447	++?	0.0122009	chr15	94791618	-	69797928		CAAATAAAACTAAACCATCTCRAAATAATAAACCTCTTCCAAACAAAAAC		II			NA	NA	rs114903615	0.012598	rs114903615	0.012598		OpenSea	TACCCTTCCACCAAGTAGAACTGAACCATCTCGAAATAATGGGCCTCTTCCAGGCAAGGA[CG]TGACTGTGGCTCAGTAGATCCTACCTTTCTTCACACAAACCAAGTTGGCTGAACTTTGCT	CGTCCTTGCCTGGAAGAGGCCCATTATTTCGAGATGGTTCAGTTCTACTT											MCTP2	ENST00000543482.1	5'UTR	MCTP2;MCTP2;MCTP2;MCTP2	ENST00000543482.1;ENST00000561608.1;ENST00000556363.1;ENST00000456504.1	5'UTR;5'UTR;5'UTR;5'UTR	chr15:94791600-94791855	3										chr15	94248388	94248390	F2575
cg23803230	-0.1321	0.0415	0.001447	--?	0.0122009	chr20	1614462	+	10713137		TTCTACTAAACATTATCCCATAAACCTAAAATTAACCTATATTCCACTCC		II			NA	NA	NA	NA	NA	NA		OpenSea	CTGGAGTTGAGACTCCTCCTGGTATTACACAAGAGGGAAGTAAGACATATTTTGGTCATA[CG]GAGTGGAACACAGGCCAACTTCAGGTCCATGGGACAATGCCCAGCAGAAGAGGACTGTTT	CGGAGTGGAACACAGGCCAACTTCAGGTCCATGGGACAATGCCCAGCAGA	SIRPG;SIRPG;SIRPG;SIRPG-AS1	NM_018556;NM_080816;NM_001039508;NR_110090	Body;Body;Body;Body								RP11-77C3.3	ENST00000456177.1	5'UTR	RP11-77C3.3;RP11-77C3.3	ENST00000437384.1;ENST00000456177.1	5'UTR;5'UTR	chr20:1614260-1614595	3								SIRPG	SIRPG	chr20	1633815	1633817	F2575
cg20773433	-0.1284	0.0403	0.001449	-?-	0.0122096	chr1	202700936	-	3717141		TAATAAAAACCTAATAATACAAAATCACTCATTACTATCCAACCCTCAAC		II			rs112781669	0.016926	NA	NA	NA	NA		OpenSea	TTGATCATCTATAATAAAAACCTAGTAATACAAGATCACTCATTACTATCCAGCCCTCAA[CG]TAATAACAAAATACAAACCATGGAGGGGGATACAACTTCGTCCAGTTGAGAAGGGGGAGT	CGTTGAGGGCTGGATAGTAATGAGTGATCTTGTATTACTAGGTTTTTATT	KDM5B;KDM5B	NM_006618;NM_006618	ExonBnd;Body								KDM5B;KDM5B	ENST00000367265.3;ENST00000543924.1	ExonBnd;3'UTR	KDM5B;KDM5B;KDM5B;KDM5B	ENST00000491153.1;ENST00000367265.3;ENST00000472822.1;ENST00000543924.1	3'UTR;ExonBnd;3'UTR;3'UTR										KDM5B	KDM5B	chr1	202731807	202731809	F2575
cg15565234	-0.1613	0.0506	0.00145	--?	0.0122127	chr10	30338072	-	88731360		TCCTACATAAAAACATCTTTCTTCCTAAATCTTCCCTTTAATAATAAAAC		II			NA	NA	NA	NA	NA	NA		OpenSea	GCCCTGTTTATTCCTACATGAGAACATCTTTCTTCCTAAGTCTTCCCTTTGATGATAAGG[CG]TAAGACGGATTGGTCAGACGGATACACCCACCACTGCTTCTACGGGGGCTGATGGTAATG	CGCCTTATCATCAAAGGGAAGACTTAGGAAGAAAGATGTTCTCATGTAGG	KIAA1462	NM_020848	5'UTR								KIAA1462	ENST00000375377.1	5'UTR	KIAA1462;KIAA1462	ENST00000465712.1;ENST00000375377.1	3'UTR;5'UTR	chr10:30338060-30338510	3								KIAA1462	KIAA1462	chr10	30049142	30049144	F2575
cg06528362	-0.1346	0.0423	0.00145	--?	0.0122127	chr20	49163358	+	83653237		CATATAATTAACAAACATCTACAAATAAAAAACTCACAACTTTCCTCACC		II			NA	NA	NA	NA	NA	NA		OpenSea	ATGATACCTTTCTCCCTGGGACCATGGAGGGCAGCAGCTGGTGATTGATAGTCTGATTCC[CG]GTGAGGAAAGCTGTGAGCCTTCCACTTGCAGATGTCTGCCAACTACATGTGTCCTTAGTC	ATGTAGTTGGCAGACATCTGCAAGTGGAAGGCTCACAGCTTTCCTCACCG	PTPN1;PTPN1	NM_001278618;NM_002827	5'UTR;Body						20:49163353-49163627	Unclassified	PTPN1	ENST00000541713.1	5'UTR	PTPN1	ENST00000541713.1	5'UTR	chr20:49163300-49163770	3								PTPN1	PTPN1	chr20	50546820	50546822	F2575
cg21167587	0.067	0.021	0.00145	++-	0.0122127	chr9	36397390	+	99645911		TACTACCTATTAACTTTTCAAAATTATTTTTAAATTATTTTTTAACTCAC		II			NA	NA	NA	NA	NA	NA	chr9:36400251-36401327	N_Shelf	CAAACTCCTGACCTCAGGTGATCCACCAACCTCGGCCTCCCAAAGTGCTGGGATTACAGG[CG]TGAGCTAAAAAATAATTTAAAAATAATTTTGAAAAGCTAATAGGCAGTATTAGGAGAAAC	ACTGCCTATTAGCTTTTCAAAATTATTTTTAAATTATTTTTTAGCTCACG	RNF38;RNF38;RNF38;RNF38;RNF38	NM_194328;NM_194330;NM_194329;NM_194332;NM_022781	5'UTR;5'UTR;Body;5'UTR;Body								RNF38;RNF38;RNF38;RNF38	ENST00000491349.1;ENST00000377877.3;ENST00000350199.4;ENST00000377885.2	3'UTR;5'UTR;5'UTR;5'UTR	RNF38;RNF38;RNF38;RNF38;RNF38;RNF38	ENST00000491349.1;ENST00000484621.1;ENST00000377877.3;ENST00000350199.4;ENST00000377885.2;ENST00000488058.1	3'UTR;3'UTR;5'UTR;5'UTR;5'UTR;3'UTR								TRUE		RNF38	RNF38	chr9	36397392	36397394	F2575
cg15452408	0.1586	0.0498	0.00145	++?	0.0122127	chr1	156033601	-	70695129		TTTACAACACTAACCCTATTATCTTAAACAAATCATTTAACCTCCAAAAC		II			NA	NA	NA	NA	NA	NA		OpenSea	ACATCTCTGTGTTTACAACACTAGCCCTGTTATCTTGGGCAAGTCATTTGACCTCCAAAG[CG]CCTTGTCTGTAAAAACAGGTAAAATAGTAATGGGATTCATGGCATTCTTATGAGGATTAA	TTACAACACTAGCCCTGTTATCTTGGGCAAGTCATTTGACCTCCAAAGCG	RAB25	NM_020387	Body				TRUE				RAB25	ENST00000487325.1	5'UTR	RAB25;RAB25;RAB25	ENST00000463614.1;ENST00000487325.1;ENST00000473336.1	5'UTR;5'UTR;5'UTR	chr1:156033260-156033635	3								RAB25	RAB25	chr1	156063809	156063811	F2575
cg08375777	-0.221	0.0694	0.001452	?--	0.0122275	chr1	154934390	-	13730585	94713476	ACAAACAAAAAACAAAACTTACCACAACACCACACAAATAAAAAAAATCA	ACGAACGAAAAACGAAACTTACCACGACACCACGCGAATAAAAAAAATCG	I	T	Red	NA	NA	NA	NA	NA	NA	chr1:154933928-154934735	Island	TGAAAACAGGCGGCGGGCGAGGGACGAGGCTTACCACGGCACCACGCGAGTGGAAAGGGT[CG]TCTCCGCTAGCGGCGGCCCACACCAGCTCACCGAGGGGCGGCAGCGCGCGGCCCGGCTGC	CGACCCTTTCCACTCGCGTGGTGCCGTGGTAAGCCTCGTCCCTCGCCCGC	PYGO2	NM_138300	TSS200					1:153200560-153201359	1:154933351-154934958	Promoter_Associated	PYGO2;PYGO2;PYGO2;PYGO2	ENST00000483463.1;ENST00000368456.1;ENST00000368457.2;ENST00000368456.1	3'UTR;5'UTR;TSS200;1stExon	PYGO2;PYGO2;PYGO2;PYGO2	ENST00000483463.1;ENST00000368456.1;ENST00000368457.2;ENST00000368456.1	3'UTR;5'UTR;TSS200;1stExon	chr1:154933765-154935155	3								PYGO2	PYGO2	chr1	154961913	154961915	F2575
cg21878385	-0.1753	0.0551	0.001454	-?-	0.0122355	chr4	54398956	+	53681201		ATAAACCTAAATTCACCCTCAAATAAAACAACCTTTAACAAAAACCCATC		II			NA	NA	NA	NA	NA	NA		OpenSea	CTAGAAACAAAGATATCAGACCATACTTTGCTAGTGCTCAGCTCCTGTGGGGCAGCAGGG[CG]ATGGGTTTCTGCTAAAGGCTGCCTCACCTGAGGGTGAATTCAGGTTCACCCTTCCCTCAA	TGAACCTGAATTCACCCTCAGGTGAGGCAGCCTTTAGCAGAAACCCATCG	LNX1;LNX1	NM_032622;NM_001126328	Body;Body				TRUE				LNX1-AS1;LNX1-AS1	ENST00000511989.1;ENST00000514364.1	5'UTR;5'UTR	LNX1-AS1;LNX1-AS1	ENST00000511989.1;ENST00000514364.1	5'UTR;5'UTR	chr4:54398685-54398995	3						TRUE		LNX1	LNX1	chr4	53532788	53532790	F2575
cg04232816	0.1634	0.0513	0.001455	+?+	0.0122406	chr2	96905390	-	41739107		ACTTTTCTAATACTTCAACACCTTCCATAAATTCAACTAAAAAATATATC		II			NA	NA	NA	NA	NA	NA		OpenSea	ACGGCCATGAGACTTTTCTAATGCTTCAACACCTTCCATGGGTTCAGCTGAGGGGTGTGT[CG]AGACTGCCTTGCAGCCCAGCTTCTCCCTGTGAGCAAGTCTGCTTCCTTCCCTTCTGTAGG	CGACACACCCCTCAGCTGAACCCATGGAAGGTGTTGAAGCATTAGAAAAG	LOC285033	NM_001037228	TSS1500								AC012307.3	ENST00000446816.1	5'UTR	AC012307.3;AC012307.3	ENST00000432267.2;ENST00000446816.1	TSS200;5'UTR								TRUE		LOC285033	LOC285033	chr2	96239651	96239653	F2575
cg07419117	-0.1771	0.0556	0.001455	-?-	0.0122406	chr4	119194732	-	58744265		TTACAACAAAATTTATTATCTCACACACTTTCTATAAATCAAAAATCCAC		II			NA	NA	NA	NA	NA	NA		OpenSea	AATGTAGTAGCTTACAACAGAATTTATTATCTCACACACTTTCTGTAGGTCAAGAATCCA[CG]TGTGGCTTAGCTGGATCCTCTGCTACAGTGTCCCTCCCAGGCTGCCATCAACAGCTGGGG	CGTGGATTCTTGACCTACAGAAAGTGTGTGAGATAATAAATTCTGTTGTA																												chr4	118273576	118273578	F2575
cg13884962	-0.1391	0.0437	0.001458	-?-	0.0122509	chr3	62482123	-	74666943		ATAATACCTTTCTAACCCACTATACCTTAAAATAAATCTACTCTCAACAC		II			NA	NA	NA	NA	NA	NA		OpenSea	GAGAACAGGTGGTAGTGCCTTTCTGGCCCACTGTACCTTGAAATGAATCTGCTCTCAACA[CG]TTCTGTTTATTCTGTTCATTTGGTACTTTCCACACAGGTTTTGTCACTTTGATAATCAGA	CGTGTTGAGAGCAGATTCATTTCAAGGTACAGTGGGCCAGAAAGGCACTA	CADPS;CADPS;CADPS	NM_003716;NM_183394;NM_183393	Body;Body;Body											CADPS	ENST00000478570.1	3'UTR										CADPS	CADPS	chr3	62496447	62496449	F2575
cg08261231	0.1691	0.0531	0.001458	++?	0.0122509	chr6	45052142	-	84701911		AAAAACATACAAACTACCAACAACATATAAAAAAAATTTCCATATCATTC		II			NA	NA	NA	NA	NA	NA		OpenSea	ACTTCTGAAAAGAAAACATACAAGCTACCAACAACATATGAAAAAAATTTCCATATCATT[CG]TCATCAGAGAGATACAAATCAAAACCACAATGAGGTACCATCTCATACCAATCAAAATAA	AAAACATACAAGCTACCAACAACATATGAAAAAAATTTCCATATCATTCG	SUPT3H;SUPT3H;SUPT3H	NM_181356;NM_003599;NM_001261823	Body;Body;5'UTR														chr6:45052100-45052290	3								SUPT3H	SUPT3H	chr6	45084404	45084406	F2575
cg22159835	-0.151	0.0474	0.001458	--?	0.0122509	chr11	64391645	-	69723134		TAAAAATTTTAAACCTAACTTAACCCTTATTAACCTCTAATTAATACCTC		II			NA	NA	NA	NA	NA	NA		OpenSea	GCTGCTGGCACTGGGGGTTTTAGACCTGGCTTAGCCCTTGTTAGCCTCTGGTTAGTGCCT[CG]TTAAAGATCTGGTTTAGAGTTCGGTGCCTGTAAGCCTTGCCCCCAAAACCCGGGCTGAGG	CGAGGCACTAACCAGAGGCTAACAAGGGCTAAGCCAGGTCTAAAACCCCC	NRXN2;NRXN2;NRXN2	NM_138734;NM_138732;NM_015080	Body;Body;Body											NRXN2;NRXN2	ENST00000475737.1;ENST00000464307.1	TSS1500;TSS200			chr11:64390053-64391649	6				TRUE		NRXN2	NRXN2	chr11	64624172	64624174	F2575
cg01762785	0.1232	0.0387	0.001458	++?	0.0122509	chr22	42226837	-	1664402		CTCACTACTCCTATAACTATATCTAACAACCAACTATTAAATCTTCCATC		II			rs57380124	0.134826	NA	NA	NA	NA	chr22:42228507-42229984	N_Shore	TCACCCCAAATCTCACTACTCCTGTAACTATGTCTGACAGCCAGCTGTTGGGTCTTCCAT[CG]TTTTTAACCTTCAGGTGAGCACACAGATCCTTATTTTTTCTTTTCTTTTCTTTTTTTTTT	CGATGGAAGACCCAACAGCTGGCTGTCAGACATAGTTACAGGAGTAGTGA																								TRUE				chr22	41830832	41830834	F2575
cg24614297	-0.1982	0.0623	0.001459	?--	0.0122553	chr5	86656911	+	1674196		AAACACACTAAATAAACTACAAAACCCTTTACAAAAAACTTTTACCAACC		II			NA	NA	NA	NA	NA	NA		OpenSea	ACACACCCAGAGTGATGCAGTAGAGATTATTTATTTCAGTTATATCATCCTCTAGGCCAG[CG]GTTGGCAAAAGTTTTCTGTAAAGGGTTTTGCAGTTCATTTAGTGTGTCCACTAAAGTCTG	GACACACTAAATGAACTGCAAAACCCTTTACAGAAAACTTTTGCCAACCG	RASA1;RASA1	NM_002890;NM_022650	Body;Body											RASA1	ENST00000509953.1	5'UTR	chr5:86656800-86657310	3								RASA1	RASA1	chr5	87361093	87361095	F2575
cg05083624	0.1554	0.0488	0.001459	++?	0.0122553	chr22	40728497	-	14614872		ATAACRCCTACATTACTCTAATCTAAACATTATTTACAACACACAATATC		II			NA	NA	NA	NA	NA	NA		OpenSea	TGTGATGAATCATAGCGCCTGCATTGCTCTGGTCTAGGCATTATTTGCAACACACAGTAT[CG]TAAGCGAGAGATTGTTCTGCCTATATTCAGTGTTTTCCATGCAGCAATTCTTCTTGTTGA	TAGCGCCTGCATTGCTCTGGTCTAGGCATTATTTGCAACACACAGTATCG	TNRC6B;TNRC6B;TNRC6B	NM_015088;NM_001162501;NM_001024843	3'UTR;3'UTR;3'UTR				TRUE				TNRC6B;TNRC6B	ENST00000335727.8;ENST00000301923.9	3'UTR;3'UTR	TNRC6B;TNRC6B	ENST00000335727.8;ENST00000301923.9	3'UTR;3'UTR	chr22:40728260-40728570	3								TNRC6B	TNRC6B	chr22	40332492	40332494	F2575
cg02212339	-0.1627	0.0511	0.00146	--?	0.0122596	chr17	3493666	-	28725521	64791894	CATTCTCCACCAAAAAAATCACCAAAACCATATTACATCTCTCAATAACA	CGTTCTCCACCAAAAAAATCACCAAAACCATATTACGTCTCTCGATAACG	I	A	Red	NA	NA	NA	NA	NA	NA		OpenSea	GGACGTCTGCTCCGTTCTCCACCAGGAGGGTCACCAGGGCCATGTTGCGTCTCTCGATGG[CG]ATGTGCAGTGCTGTCTGGCCTACAGAGGACGCGCACGGTTGGCTTCGTGGTCACGGTCCT	CGCCATCGAGAGACGCAACATGGCCCTGGTGACCCTCCTGGTGGAGAACG	TRPV1;TRPV1;TRPV1;TRPV1	NM_080704;NM_018727;NM_080706;NM_080705	Body;Body;Body;Body					17:3440312-3440416			TRPV1	ENST00000399759.3	ExonBnd	TRPV1;TRPV1;RP11-235E17.2	ENST00000399759.3;ENST00000574085.1;ENST00000572919.1	ExonBnd;3'UTR;3'UTR	chr17:3493585-3493955	3						TRUE		TRPV1	TRPV1	chr17	3590371	3590373	F2575
cg13694466	0.1265	0.0398	0.00146	++?	0.0122596	chr10	13382122	+	8714102		CCTCTATAAAATCTACTACTATCATAAAACCRAATAAAACAATACTTCAC		II			rs114544274	0.019114	NA	NA	NA	NA		OpenSea	TTTAAATCATATCTGAATCGCACTAAAACGACCTTTAATATTCTGCGTAAGTGAAAGGGC[CG]TGAAGCACTGCCTCACTCGGTCTCATGACAGCAGCAGACCTCACAGAGGCGGGTCATGGA	CTCTGTGAGGTCTGCTGCTGTCATGAGACCGAGTGAGGCAGTGCTTCACG	SEPHS1	NM_012247	Body				TRUE				SEPHS1;SEPHS1	ENST00000494329.1;ENST00000537130.1	3'UTR;5'UTR	SEPHS1;SEPHS1;SEPHS1	ENST00000425947.1;ENST00000494329.1;ENST00000537130.1	5'UTR;3'UTR;5'UTR	chr10:13382045-13382455	3						TRUE		SEPHS1	SEPHS1	chr10	13340121	13340123	F2575
cg07124045	0.1045	0.0328	0.001461	++?	0.0122606	chr10	103595509	-	38797820		CCAATAAACCACAAAACTAAAACCTCTAAATTAATAACACCATTACTACC		II			NA	NA	NA	NA	NA	NA		OpenSea	GGCCTACAGAGCCAATGAGCCACAAGACTAGGGCCTCTGGGTTAGTAACACCATTACTAC[CG]CTGCTGGCTAACGGTGACTGAGCATTCACTATGTACTAGATAATGCACTATGTGCTTACA	CAATGAGCCACAAGACTAGGGCCTCTGGGTTAGTAACACCATTACTACCG	KCNIP2;KCNIP2;KCNIP2;KCNIP2;KCNIP2;KCNIP2;KCNIP2	NM_173194;NM_173195;NM_014591;NM_173193;NM_173192;NM_173191;NM_173197	Body;Body;Body;Body;Body;Body;Body								KCNIP2;KCNIP2	ENST00000355657.2;ENST00000359877.4	3'UTR;5'UTR	KCNIP2;KCNIP2;KCNIP2;KCNIP2	ENST00000355657.2;ENST00000472764.1;ENST00000468905.1;ENST00000359877.4	3'UTR;3'UTR;3'UTR;5'UTR			chr10:103595260-103596226	6	chr10:103595331-103596356	6				KCNIP2	KCNIP2	chr10	101835751	101835753	F2575
cg12711235	-0.2359	0.0741	0.001461	?--	0.0122606	chr5	108803158	-	16790986		TTTTTTCACTAAAAACTATCATATTCATCTTTATATCACCAACACCTAAC		II			rs78846523	0.011436	NA	NA	NA	NA		OpenSea	TATTTTGTTTATTTTTTCACTAAAAACTGTCATATTCATCTTTGTATCACCAGCACCTAG[CG]TATTTGTTACTAACAGGGATTTAGGTGACAAATTACATTATCTGCCCTAGCGATTGGTAT	CGCTAGGTGCTGGTGATACAAAGATGAATATGACAGTTTTTAGTGAAAAA											RP11-231G15.2	ENST00000509496.1	5'UTR	RP11-231G15.2	ENST00000509496.1	5'UTR												chr5	109467456	109467458	F2575
cg22396119	-0.1525	0.0479	0.001461	--?	0.0122606	chr8	122419020	+	43694523		AATATATACATAAACATACTCCCTTATCCTTAAATAATATATCCATACAC		II			NA	NA	NA	NA	NA	NA		OpenSea	CATGTTATGCAACTACTCACTTCCTCAACTTTACCTTCAGGGGAAATTGAAAACCTTCTT[CG]TGCATGGATACATCACCTAAGGACAAGGGAGCATGTTCATGCATATATTTTGACCCCTTT	CGTGCATGGATACATCACCTAAGGACAAGGGAGCATGTTCATGCATATAT							TRUE		8:122418856-122419068	Unclassified_Cell_type_specific							chr8:122418600-122419335	3						TRUE				chr8	121406779	121406781	F2575
cg14938375	0.1378	0.0433	0.001461	++?	0.0122606	chr9	131629921	-	10644984		ACCTAAAACTAATTCAATATCRCTATATCACAATATCACTATATCACTAC		II			NA	NA	NA	NA	NA	NA		OpenSea	GATATCCATCAACCTGGGGCTAGTTCAGTATCGCTGTATCACAATATCACTGTATCACTG[CG]TGGTTTAACCATAGAATGAACCATTGTGCAACCACTAAAAGGAATAAGATTGCTTTTAGC	CGCAGTGATACAGTGATATTGTGATACAGCGATACTGAACTAGCCCCAGG	CCBL1;CCBL1;CCBL1;CCBL1;CCBL1	NM_001122671;NM_001122672;NM_004059;NM_001287390;NR_109829	5'UTR;5'UTR;5'UTR;5'UTR;Body								CCBL1;CCBL1;CCBL1;CCBL1	ENST00000320665.6;ENST00000302586.3;ENST00000372610.2;ENST00000436267.2	5'UTR;5'UTR;5'UTR;5'UTR	CCBL1;CCBL1;CCBL1;CCBL1;CCBL1;CCBL1;CCBL1	ENST00000474824.1;ENST00000320665.6;ENST00000302586.3;ENST00000451800.1;ENST00000372610.2;ENST00000436267.2;ENST00000462722.1	3'UTR;5'UTR;5'UTR;5'UTR;5'UTR;5'UTR;3'UTR	chr9:131629745-131630050	3								CCBL1	CCBL1	chr9	128867641	128867643	F2575
cg24810429	-0.1115	0.035	0.001462	--?	0.0122622	chr15	80911444	-	5766310		CCCTACCAAACATCATCTATAACATATTACCATCTTAACATCTAAAAAAC		II			rs60180832	0.301188	NA	NA	NA	NA		OpenSea	GATTCTCAGATCCCTGCCAAACATCATCTGTAACATATTGCCATCTTGGCATCTGAAGAG[CG]TCCCTCCTCTTTGCCCAACCCTCTTGAATTGTGGGGGCAAATTCAACAACCCGGTTTGAG	CGCTCTTCAGATGCCAAGATGGCAATATGTTACAGATGATGTTTGGCAGG																	chr15:80911065-80911670	3										chr15	80619102	80619104	F2575
cg05302425	-0.1332	0.0419	0.001462	--?	0.0122622	chr2	72340582	-	25713169		CTAATAAAACCCAAATCTAAAAATACTAACTACTCTATACCATCTACCCC		II			NA	NA	NA	NA	NA	NA		OpenSea	CAGCCAGTGAGCTGATGAAACCCAAGTCTGAGAATACTGGCTGCTCTGTGCCATCTGCCC[CG]CTCCATCATCCTTGCAACTGGTGGGGTAAGATGGTTGGTCCAGGATTGGGTGGTTTGTGG	CGGGGCAGATGGCACAGAGCAGCCAGTATTCTCAGACTTGGGTTTCATCA																	chr2:72340245-72340695	3										chr2	72113451	72113453	F2575
cg17922226	0.1636	0.0514	0.001462	?++	0.0122622	chr7	143013614	+	65739203		TAAATAAACCCAAACTTTCAAAAATTTTCATATTTTAAACACATCACCAC		II			NA	NA	NA	NA	NA	NA		OpenSea	ATGAGGAATTGGGTGAAAAGAGGGAGCAGTGTTACATTTTTTTAACTTAAAAAACAAGTA[CG]TGGTGATGTGTTCAAAATATGAAAATCTTTGAAAGTCTGGGCTCACTTAAGTATGCACTT	CGTGGTGATGTGTTCAAAATATGAAAATCTTTGAAAGTCTGGGCTCACTT	CLCN1	NM_000083	Body																				TRUE	TRUE		CLCN1	CLCN1	chr7	143316520	143316522	F2575
cg12035269	-0.2126	0.0668	0.001462	-?-	0.0122622	chr19	44516267	+	13809950		CACACTTCCATAATTTTACTCTTATATCAAACCTCTAAAACATAAAATTC		II			rs60620675	0.032479	NA	NA	NA	NA		OpenSea	GATCCACATACTGATTTCCTTTGCTTTGGATATACTCAATAGTGGGATTGCTAGATCACT[CG]AATCTTATGCCTCAGAGGCTTGACACAAGAGCAAAACTATGGAAGTGTGGCTAGGGTGAT	ACACTTCCATAGTTTTGCTCTTGTGTCAAGCCTCTGAGGCATAAGATTCG	ZNF230	NM_006300	3'UTR								ZNF230	ENST00000429154.1	3'UTR	ZNF230	ENST00000429154.1	3'UTR					chr19:44514359-44517973	4		TRUE		ZNF230	ZNF230	chr19	44012114	44012116	F2575
cg24106568	0.1515	0.0476	0.001463	++?	0.0122672	chr11	125464650	-	62776593		ACCTACAAATAATATCCCTCAACATTTTAATCTACTTTTTTTAATCCCCC		II			NA	NA	NA	NA	NA	NA	chr11:125462323-125462884	S_Shore	CATTTTGAACTGCCTACAGATAGTGTCCCTCAACATTTTAATCTACTTTTTTTAATCCCC[CG]ACTCTTCTGCTTCAGTAGGAAAAATTCGTTTTCTTTCCCTCTAGATTATCATCTGATGCC	CGGGGGATTAAAAAAAGTAGATTAAAATGTTGAGGGACACTATCTGTAGG	STT3A;STT3A;STT3A	NM_001278503;NM_152713;NM_001278504	5'UTR;5'UTR;5'UTR								STT3A;STT3A;STT3A	ENST00000392708.3;ENST00000529196.1;ENST00000531491.1	5'UTR;5'UTR;5'UTR	STT3A;STT3A;STT3A;STT3A;STT3A;STT3A;STT3A	ENST00000527606.1;ENST00000392708.3;ENST00000529196.1;ENST00000525652.1;ENST00000529886.1;ENST00000534472.1;ENST00000531491.1	5'UTR;5'UTR;5'UTR;5'UTR;TSS200;5'UTR;5'UTR										STT3A	STT3A	chr11	125594754	125594756	F2575
cg06335364	0.1919	0.0603	0.001464	++?	0.0122729	chr12	50221272	-	9692382		AAAATAAAAACCCTCTATACCCTTAAAACCRTACCAAAACTAAAAATAAC		II			NA	NA	NA	NA	NA	NA	chr12:50221558-50222609	N_Shore	CAGGCCTGTGGGAGGTGAGGGCCCTCTGTGCCCTTGGGGCCGTGCCAGGACTGGAGATAA[CG]CGGGACCTTGGGCCCAGGACAGGGAGAGGGGAGCTAGGATCCGGGCAGCCGCTTTCTTAG	AGGTGAGGGCCCTCTGTGCCCTTGGGGCCGTGCCAGGACTGGAGATAACG	BCDIN3D-AS1;BCDIN3D-AS1;BCDIN3D-AS1;NCKAP5L	NR_027499;NR_027501;NR_027500;NM_001037806	TSS1500;TSS1500;TSS1500;5'UTR		chr12:50221084-50221084				12:50220951-50222919	Promoter_Associated	RP11-70F11.6;RP11-70F11.6;RP11-70F11.6;NCKAP5L;NCKAP5L;NCKAP5L	ENST00000548872.1;ENST00000551146.1;ENST00000549124.1;ENST00000354423.3;ENST00000335999.6;ENST00000480927.1	TSS1500;TSS1500;TSS1500;5'UTR;5'UTR;3'UTR	RP11-70F11.6;RP11-70F11.6;RP11-70F11.6;NCKAP5L;NCKAP5L;NCKAP5L	ENST00000548872.1;ENST00000551146.1;ENST00000549124.1;ENST00000354423.3;ENST00000335999.6;ENST00000480927.1	TSS1500;TSS1500;TSS1500;5'UTR;5'UTR;3'UTR	chr12:50220905-50221535	3								BCDIN3D-AS1	BCDIN3D-AS1	chr12	49827488	49827490	F2575
cg05100294	-0.1561	0.049	0.001465	--?	0.0122786	chr11	69200673	-	13626240		AAATTTAAATATTTCCTTTTTTCCTATCCTTTCTTCATACACTTCCTAAC		II			NA	NA	NA	NA	NA	NA		OpenSea	TTCACCAGGAAAAGTTTGAATGTTTCCTTTTTTCCTGTCCTTTCTTCATGCACTTCCTGA[CG]TGTAATCCGAGCAATTGTGCCCTGGAATGGACAAGAGCCTTCAAGGGAAAGGAGACGCTG	CGTCAGGAAGTGCATGAAGAAAGGACAGGAAAAAAGGAAACATTCAAACT																	chr11:69200325-69201015	3										chr11	69385904	69385906	F2575
cg21636756	-0.098	0.0308	0.001465	--?	0.0122786	chr13	24553761	-	93626169	60765974	AAAAACAACAAACAATAACACAACCCCAACCCTAAAAACCAAACTAACCA	AAAAACAACAAACAATAACACAACCCCGACCCTAAAAACCGAACTAACCG	I	C	Grn	rs117928251	0.010417	NA	NA	NA	NA	chr13:24553676-24554007	Island	GTCCTACCCACGAAGAACAGCAAACAATAGCACAGCCCCGGCCCTGGAAGCCGAGCTAGC[CG]CAGAGGGTGATGCGGAACTGCTCATCGCCAGGGAAACGCGGCATTCGGACAGCCGTCCAG	CGGCTAGCTCGGCTTCCAGGGCCGGGGCTGTGCTATTGTTTGCTGTTCTT	SPATA13;SPATA13	NM_001286792;NR_104595	TSS200;TSS200					13:23451739-23452152	13:24553597-24554796	Unclassified_Cell_type_specific	RP11-309I15.1	ENST00000439928.1	TSS200	RP11-309I15.1	ENST00000439928.1	TSS200	chr13:24553440-24554295	3								SPATA13	SPATA13	chr13	23979621	23979623	F2575
cg03530557	0.1333	0.0419	0.001465	++?	0.0122786	chr20	35447403	-	65747836		CAACCCCACTCCTATTAAATAAATACAAATTAAAATTACACTAAAATACC		II			NA	NA	NA	NA	NA	NA	chr20:35443916-35444587	S_Shelf	ATGATGATATTCAACCCCACTCCTGTTAGATAAATGCAAATTAAAATTACACTGAGATAC[CG]TTTCTCACCTATCAGATTGGCAAAAATCCAAATATCTGACGACATATTCTATTGGTGAAG	CGGTATCTCAGTGTAATTTTAATTTGCATTTATCTAACAGGAGTGGGGTT	SOGA1;SOGA1	NM_199181;NM_080627	Body;Body								SOGA1	ENST00000489902.1	3'UTR	SOGA1	ENST00000489902.1	3'UTR	chr20:35447300-35447595	3								SOGA1	SOGA1	chr20	36818999	36819001	F2575
cg10736454	-0.1762	0.0554	0.001466	--?	0.0122829	chr19	7739455	-	79788584		CATCAAAACAAAACCCACATCCAATTAATCCRTCTACTCCATTAAAAAAC		II			NA	NA	NA	NA	NA	NA	chr19:7735081-7735456	S_Shelf	CTGTGCCTGTCCATCAAGGCAGAGCCCACATCCAATTGGTCCGTCTGCTCCATTAGAAGG[CG]GTCCTATAGCTCAGTAACTGACTTCTTTCTAAGACCAAATGGAGCAGCTGGCATGAAGTC	CGCCTTCTAATGGAGCAGACGGACCAATTGGATGTGGGCTCTGCCTTGAT					chr19:7739294-7739294												chr19:7739300-7739550	3						TRUE				chr19	7674568	7674570	F2575
cg05707211	-0.1959	0.0616	0.001466	-?-	0.0122829	chr8	37330004	+	78684256		ACACCAAACAACAAATTACAAACACACTCAAAAAATACTAACCCAATACC		II			NA	NA	NA	NA	NA	NA		OpenSea	GCTACAGAACTCCCGCAGCGCTGCAAATCATATGCCAATCCTGCATATGAGGTACAAGAA[CG]GCATTGGGTCAGCATTTTCTGAGTGTGTTTGTAACCTGCTGTTTGGTGTATGGTTACACA	CGGCATTGGGTCAGCATTTTCTGAGTGTGTTTGTAACCTGCTGTTTGGTG							TRUE				RP11-150O12.1	ENST00000520422.1	3'UTR	RP11-150O12.1;RP11-150O12.1;RP11-150O12.1	ENST00000522718.1;ENST00000520422.1;ENST00000519738.1	3'UTR;3'UTR;3'UTR	chr8:37329965-37330415	3						TRUE				chr8	37472485	37472487	F2575
cg15325152	-0.2872	0.0903	0.001467	--?	0.0122859	chr5	178619916	-	76810494		AAAAACTATTCTACATTCTTACTAATACAACCTAAATACTCAATACTCCC		II			rs379589	0.203114	NA	NA	NA	NA		OpenSea	CTCCACTAGGCAGGGACTGTTCTGCATTCTTGCTGATGCAACCTGGGTGCTCAGTACTCC[CG]TGTTTCCCCAGGCTTCAGGACCAAGGCCAAGCTCAGCCGCACGCGCCTTCTCCCACCCCA	CGGGAGTACTGAGCACCCAGGTTGCATCAGCAAGAATGCAGAACAGTCCC	ADAMTS2;ADAMTS2	NM_014244;NM_021599	Body;Body														chr5:178619625-178619935	3								ADAMTS2	ADAMTS2	chr5	179192914	179192916	F2575
cg02408850	0.1852	0.0582	0.001467	++?	0.0122859	chr17	79793206	+	82664436		AACAAAAACCCTTCCAATAACCTTAATACCTACTATACCCTTAATCTCRC		II			rs139647899	0.0339	NA	NA	NA	NA	chr17:79790530-79791553	S_Shore	AAGGTGCCTTACCGAGGGCAGGAGGAGGCACCGGTGCAGAACCCATGAGATAGCTAGGAA[CG]CGAGATCAAGGGCACAGTAGGTACCAAGGTCATTGGAAGGGCTTTTGCTCTCTACCTCCT	CGCGAGATCAAGGGCACAGTAGGTACCAAGGTCATTGGAAGGGCTTTTGC	DYSFIP1	NM_001007533	TSS1500						17:79792873-79793346	Unclassified_Cell_type_specific	PPP1R27;PPP1R27;PPP1R27	ENST00000573182.1;ENST00000330261.4;ENST00000570394.1	TSS1500;TSS1500;TSS1500	PPP1R27;PPP1R27;PPP1R27	ENST00000573182.1;ENST00000330261.4;ENST00000570394.1	TSS1500;TSS1500;TSS1500	chr17:79792940-79793395	3						TRUE		DYSFIP1	DYSFIP1	chr17	81835329	81835331	F2575
cg09958840	-0.2211	0.0695	0.001467	?--	0.0122859	chr1	144943286	-	2620981		TCCTCCTTAAAATTAATTCCTTTCAACTATAAATTCCTTTAACACCATAC		II			NA	NA	NA	NA	NA	NA		OpenSea	TCCAGGTGAGTTCCTCCTTGGAGTTAATTCCTTTCAGCTGTGGGTTCCTTTAGCACCATG[CG]TGTATTTCTGTCTCCTCATTTATCACACTGTATTTTAGTTCTTTGTTTACATACCAGTCT	CGCATGGTGCTAAAGGAACCCACAGCTGAAAGGAATTAACTCCAAGGAGG	PDE4DIP;PDE4DIP;PDE4DIP;PDE4DIP;NBPF20;NBPF9	NM_001198834;NM_014644;NM_001198832;NM_001002812;NM_001278267;NM_001277444	Body;Body;Body;Body;Body;Body				TRUE				U2	ENST00000410856.1	TSS1500	PDE4DIP;U2	ENST00000496572.2;ENST00000410856.1	3'UTR;TSS1500	chr1:144943220-144943535	3								PDE4DIP	PDE4DIP	chr1	148941201	148941203	F2575
cg21717629	0.1593	0.0501	0.001469	?++	0.0122945	chr12	93123380	-	84600823		TACCRATAACAAATAAATATCTAATAAACAAACAACTTTAAAAATAAAAC		II			NA	NA	NA	NA	NA	NA		OpenSea	GGAGGCAGAGGTGCCGGTGGCAGATGAGTGTCTGATAGACAGGCAGCTTTAGGGATAAAG[CG]TCTGCATCTTCATCTCATTTGTGAAATAAAAGAACAATTAGGGTCTTCAGAGTGTTTTCT	CGCTTTATCCCTAAAGCTGCCTGTCTATCAGACACTCATCTGCCACCGGC							TRUE				PLEKHG7	ENST00000549856.1	5'UTR	PLEKHG7	ENST00000549856.1	5'UTR								TRUE				chr12	92729603	92729605	F2575
cg05656934	-0.145	0.0456	0.00147	-?-	0.0123002	chr1	57110870	+	81717528	78645198	AAAAAAAACACTAAACACTTCAAACCCAAATAAAAAACAACAAACAAACA	AAAAAAAACGCTAAACGCTTCGAACCCAAATAAAAAACAACGAACGAACG	I	A	Red	NA	NA	NA	NA	NA	NA	chr1:57110663-57111337	Island	AGCCTCTCACTCCCGGGAGCGGGCGCCTCGCGCTCCCTCCCTCGGCCCCGCCCCGCCCGC[CG]CTCGCCCGTTGCTTCCCACCTGGGCCCGAAGCGCCCAGCGCCCTCTCCCGGGACCCCGCG	GGAGAGGGCGCTGGGCGCTTCGGGCCCAGGTGGGAAGCAACGGGCGAGCG	PRKAA2	NM_006252	TSS200	high-CpG:56883333-56883637				1:56882991-56884145	1:57110760-57110916	Unclassified_Cell_type_specific	PRKAA2	ENST00000371244.4	TSS200	PRKAA2;PPAP2B;PPAP2B	ENST00000371244.4;ENST00000476206.1;ENST00000461655.1	TSS200;3'UTR;3'UTR	chr1:57110725-57111395	3						TRUE		PRKAA2	PRKAA2	chr1	56645196	56645198	F2575
cg12555334	0.1288	0.0405	0.001471	++?	0.0123065	chr7	56120290	+	46611954		AAAAACAAAACTATCAAACTCCAAACACTCAAAACTATTACTAATTACAC		II			NA	NA	NA	NA	NA	NA	chr7:56119045-56119963	S_Shore	TTTTCTTTGTAGAAAGATTTGCAGTGTCCATTTTCAAGGTAGGAGAACATTCAGAAGTGG[CG]TGTAATCAGTAATAGTCCTGAGTGCCTGGAGTCTGACAGCCCTGCCTTTGAATCCCTGCT	AAGGCAGGGCTGTCAGACTCCAGGCACTCAGGACTATTACTGATTACACG	CCT6A;PSPH;CCT6A	NM_001009186;NM_004577;NM_001762	Body;TSS1500;Body								PSPH;CCT6A	ENST00000275605.3;ENST00000539340.1	TSS1500;5'UTR	PSPH;PSPH;PSPH;PSPH;PSPH;PSPH;CCT6A	ENST00000419984.2;ENST00000413218.1;ENST00000424596.1;ENST00000437355.2;ENST00000421312.1;ENST00000275605.3;ENST00000539340.1	TSS1500;TSS1500;TSS1500;TSS1500;TSS1500;TSS1500;5'UTR	chr7:56120080-56120395	3					TRUE	TRUE		CCT6A	CCT6A	chr7	56052596	56052598	F2575
cg13027206	-0.152	0.0478	0.001472	--?	0.0123088	chr14	91866325	-	3809315		AACRCCCCAACCTTCAAACTACTTTATATCTCCAAAACTCTACAAATACC		II			NA	NA	NA	NA	NA	NA		OpenSea	TACCCGCAAGAGACGCCCCAACCTTCAGGCTGCTTTATGTCTCCAAAGCTCTGCAGGTGC[CG]CTCTTCCCCAGAGGACACCCCTTCCCTGCCAGTCAACCCCACCAGCCGCAGGCAGACATT	CGGCACCTGCAGAGCTTTGGAGACATAAAGCAGCCTGAAGGTTGGGGCGT	CCDC88C	NM_001080414	Body			DMR			14:91866155-91866847	Unclassified_Cell_type_specific	CCDC88C	ENST00000554165.1	3'UTR	CCDC88C;CCDC88C;CCDC88C	ENST00000553437.1;ENST00000554872.1;ENST00000554165.1	3'UTR;3'UTR;3'UTR	chr14:91866220-91866735	3						TRUE		CCDC88C	CCDC88C	chr14	91399980	91399982	F2575
cg23554907	0.2037	0.0641	0.001472	?++	0.0123088	chr17	1985713	-	82799441		TACTAACRATCTAATAAAAATCAACTCTAACCAACAACTAAAAATAAAAC		II			NA	NA	NA	NA	NA	NA		OpenSea	AATCTAATTCATGCTAACGATCTGATAGGAATCAGCTCTGGCCAACAGCTGGGAATGAGG[CG]TGGAAGTTCCCTTGCCGCAGACAGCATCAGGGACAGATGCTGCAGCTCAGCAGACCTCGC	CGCCTCATTCCCAGCTGTTGGCCAGAGCTGATTCCTATCAGATCGTTAGC	SMG6;SMG6;SMG6;SMG6	NM_001282326;NM_001256828;NM_001256827;NM_017575	Body;Body;Body;Body								SMG6	ENST00000570756.1	TSS200	SMG6;SMG6;SMG6	ENST00000575338.1;ENST00000576218.1;ENST00000570756.1	3'UTR;TSS200;TSS200	chr17:1985520-1985850	3								SMG6	SMG6	chr17	2082418	2082420	F2575
cg14335417	-0.2523	0.0793	0.001472	--?	0.0123088	chr14	23393478	-	3699438		AAAAATTTAACAATAAAAACTAACTTCCCAACAAACAAATTACTACTCAC		II			NA	NA	NA	NA	NA	NA		OpenSea	AGAGATGTTAAGGAAATTTGGCAATGAGGACTAACTTCCCAGCAAGCAGGTTGCTACTCA[CG]TCACCACGGCATTTGGGTTTTTCTCCACAGCATACAGCTTTATCCGCCGGTCGGCCTGCT	GAAATTTGGCAATGAGGACTAACTTCCCAGCAAGCAGGTTGCTACTCACG	PRMT5;PRMT5;PRMT5;PRMT5;PRMT5;PRMT5;PRMT5;PRMT5;PRMT5;PRMT5;PRMT5;PRMT5	NM_006109;NM_001282955;NM_001282954;NM_001039619;NM_001282956;NM_001282953;NM_001282954;NM_001039619;NM_001282956;NM_001282953;NM_006109;NM_001282955	ExonBnd;ExonBnd;ExonBnd;ExonBnd;ExonBnd;ExonBnd;Body;Body;Body;Body;Body;Body								PRMT5	ENST00000324366.8	ExonBnd	PRMT5;PRMT5;PRMT5;PRMT5;PRMT5;PRMT5	ENST00000476175.2;ENST00000557758.1;ENST00000454731.2;ENST00000555454.1;ENST00000324366.8;ENST00000553915.1	TSS1500;TSS1500;TSS1500;TSS200;ExonBnd;3'UTR										PRMT5	PRMT5	chr14	22924268	22924270	F2575
cg11731448	-0.1348	0.0424	0.001472	?--	0.0123088	chr5	89936353	-	47650109		ATTCAACTACTATAATTTATAAACCTATACAATACTTAACAAACACAAAC		II			NA	NA	NA	NA	NA	NA		OpenSea	GAATGAAATTTGTTCAGCTGCTGTGGTTTGTGAGCCTGTACAGTGCTTGGCAGGCACAGG[CG]CCTTGGAGGAGGCCTGGAAAGGAATGTCTTGAATGGGTCTTGACAAGCTTGCTGGCCATG	CGCCTGTGCCTGCCAAGCACTGTACAGGCTCACAAACCACAGCAGCTGAA	ADGRV1;ADGRV1	NR_003149;NM_032119	Body;Body											GPR98	ENST00000512205.1	TSS200	chr5:89936240-89936490	3								ADGRV1	ADGRV1	chr5	90640535	90640537	F2575
cg14120147	0.1213	0.0382	0.001473	++?	0.0123151	chr11	57194091	+	48743587		ACTATCATTATTTTAAAAAACRATATTCAAAATTCRAACRCAAAAACTCC		II			NA	NA	NA	NA	NA	NA	chr11:57194340-57194650	N_Shore	CTGGAGTCACAGGTGAGATAAACGACTTACCCAATAGCTCCCCGGGAGCAGGTGGAGAAG[CG]GAGCTCCTGCGCTCGAATTCTGAATACCGTCCCCTAAAATAATGACAGCAACTCAACCAG	CGGAGCTCCTGCGCTCGAATTCTGAATACCGTCCCCTAAAATAATGACAG	SLC43A3;SLC43A3;SLC43A3;SLC43A3;SLC43A3	NM_014096;NM_001278206;NM_001278201;NM_199329;NM_017611	5'UTR;5'UTR;5'UTR;5'UTR;5'UTR				TRUE		11:57193972-57194211	Promoter_Associated	SLC43A3;SLC43A3;SLC43A3;SLC43A3;SLC43A3;SLC43A3	ENST00000529554.1;ENST00000395123.2;ENST00000395124.1;ENST00000352187.1;ENST00000528098.1;ENST00000529554.1	5'UTR;5'UTR;5'UTR;5'UTR;TSS200;1stExon	SLC43A3;SLC43A3;SLC43A3;SLC43A3;SLC43A3;SLC43A3;SLC43A3;SLC43A3;SLC43A3;SLC43A3;SLC43A3;SLC43A3;SLC43A3;SLC43A3;SLC43A3;SLC43A3;SLC43A3;SLC43A3;SLC43A3;SLC43A3;SLC43A3;SLC43A3	ENST00000526125.1;ENST00000529113.1;ENST00000529112.1;ENST00000529896.1;ENST00000529554.1;ENST00000395123.2;ENST00000530005.1;ENST00000528187.1;ENST00000524863.1;ENST00000529494.1;ENST00000395124.1;ENST00000529748.1;ENST00000525474.1;ENST00000532795.1;ENST00000533235.1;ENST00000526621.1;ENST00000352187.1;ENST00000530232.1;ENST00000528098.1;ENST00000529112.1;ENST00000529896.1;ENST00000529554.1	3'UTR;TSS1500;5'UTR;5'UTR;5'UTR;5'UTR;5'UTR;5'UTR;5'UTR;5'UTR;5'UTR;5'UTR;5'UTR;5'UTR;5'UTR;5'UTR;5'UTR;TSS1500;TSS200;1stExon;1stExon;1stExon	chr11:57193320-57195155	3								SLC43A3	SLC43A3	chr11	57426617	57426619	F2575
cg26075794	-0.2293	0.0721	0.001475	?--	0.0123285	chr16	10860524	+	24730573		AATTAACTTTCATTTTCAATAAATCCCTTCCTTCCTTCCTTTCTTTATAC		II			NA	NA	NA	NA	NA	NA		OpenSea	CAGCGTTAACGGCGGAGGATGTCCAGGTTCTTGGTGTCTGGAACAAAAAATTGGACAAAA[CG]CACAAAGAAAGGAAGGAAGGAAGGGATTTATTGAAAATGAAAGTCAACTCCACGGTGTGG	CGCACAAAGAAAGGAAGGAAGGAAGGGATTTATTGAAAATGAAAGTCAAC	NUBP1;NUBP1	NM_001278506;NM_002484	Body;Body								FAM18A	ENST00000572980.1	3'UTR	FAM18A;NUBP1;FAM18A;FAM18A	ENST00000456096.2;ENST00000573663.1;ENST00000572980.1;ENST00000573857.1	3'UTR;5'UTR;3'UTR;3'UTR					chr16:10859395-10861435	6				NUBP1	NUBP1	chr16	10766666	10766668	F2575
cg02895736	-0.1464	0.0461	0.001477	--?	0.0123391	chr18	60874557	-	43790187		CATCTAATTCATTTATATACAAATCCACAAAACTACACCTAACTATAACC		II			NA	NA	NA	NA	NA	NA		OpenSea	GGGCACCGGCTCATCTAATTCATTTGTGTACAGATCCACAAAACTGCACCTGGCTGTGGC[CG]TCAGTAAGTGCTATATAAATGCTTCATAAGTGTTTGTTGAAGGAAGTTGAAATGTAGTCG	CGGCCACAGCCAGGTGCAGTTTTGTGGATCTGTACACAAATGAATTAGAT	BCL2	NM_000633	Body		chr18:60874386-60874386												chr18:60874365-60874715	3								BCL2	BCL2	chr18	63207323	63207325	F2575
cg10877783	-0.1983	0.0624	0.001481	?--	0.012361	chr7	23658091	-	37659862		AAACTAACAAATATAATCCCAAAAACCTACCATAACTAATAAAAACATTC		II			NA	NA	NA	NA	NA	NA		OpenSea	CTCCTTAAGGTAAACTAACAGATGTGGTCCCAGGGGCCTACCATGACTAATAAAGACATT[CG]TCACTCAGGAAATTCCAGGCACTTAGTGGCTACCTCCCAACAACTGGAGACAAAGATCAG	AACTAACAGATGTGGTCCCAGGGGCCTACCATGACTAATAAAGACATTCG	CCDC126	NM_138771	Body											CCDC126	ENST00000472407.1	5'UTR	chr7:23657945-23658190	3								CCDC126	CCDC126	chr7	23618471	23618473	F2575
cg08571437	-0.162	0.051	0.001482	--?	0.0123646	chr3	12525775	-	27683598		TAACTACATCTCATCTATAAAATACRTCTTACAAAATCRTTCTAACTTCC		II			NA	NA	NA	NA	NA	NA	chr3:12525749-12526346	Island	CATTTGACGGGTAACTGCATCTCATCTGTAAAATGCGTCTTGCAGGATCGTTCTGGCTTC[CG]TACAATCCTGCAGAGAGCAGCAAAGCGCGCACGCAGCCTCCGCCTCATACTCCGCAGTGG	CGGAAGCCAGAACGATCCTGCAAGACGCATTTTACAGATGAGATGCAGTT	TSEN2;TSEN2;TSEN2;TSEN2;TSEN2	NM_001145395;NM_001145392;NM_025265;NM_001145394;NM_001145393	TSS1500;TSS1500;TSS1500;TSS200;TSS200					3:12500641-12501487	3:12525229-12526485	Promoter_Associated	TSEN2;TSEN2;TSEN2;TSEN2;TSEN2	ENST00000402228.3;ENST00000444864.1;ENST00000537959.1;ENST00000314571.7;ENST00000383797.5	TSS1500;TSS1500;TSS1500;TSS200;TSS200	TSEN2;TSEN2;TSEN2;TSEN2;TSEN2	ENST00000402228.3;ENST00000444864.1;ENST00000537959.1;ENST00000446004.1;ENST00000383797.5	TSS1500;TSS1500;TSS1500;TSS200;TSS200	chr3:12525720-12525995	3								TSEN2	TSEN2	chr3	12484275	12484277	F2575
cg18443579	-0.2355	0.0741	0.001482	--?	0.0123646	chr9	131674005	+	43757577		CTAAACAAAATATCCAAAAAATCTCCTTCCTCTAAAACAACRTACTTACC		II			NA	NA	NA	NA	NA	NA	chr9:131669882-131671092	S_Shelf	CAAGCTTGCCTGTTAGTGTCATGCCTGCTGGCTGAGGTCACCCCTCAGGAAAGGAGCTGG[CG]GCAAGCACGCTGTCCCAGAGGAAGGAGACCCTCTGGACACCCTGTTTAGCACATGGCTTA	TAAACAGGGTGTCCAGAGGGTCTCCTTCCTCTGGGACAGCGTGCTTGCCG	LRRC8A;LRRC8A;LRRC8A	NM_019594;NM_001127245;NM_001127244	Body;Body;Body		chr9:131673839-131673839		TRUE				LRRC8A	ENST00000492784.1	TSS1500	LRRC8A	ENST00000492784.1	TSS1500	chr9:131673785-131674315	3								LRRC8A	LRRC8A	chr9	128911725	128911727	F2575
cg02741475	-0.1804	0.0568	0.001482	--?	0.0123646	chr8	120633329	-	42803988		RACATAATTTTCCTACAATATATCCRTTTCCTCAATAAACTACATATACC		II			NA	NA	NA	NA	NA	NA		OpenSea	CCCTTTCCTCCGACATGGTTTTCCTGCAGTATATCCGTTTCCTCAATAAACTGCATGTAC[CG]AATTCCTGTCTCAGGATCTGCTTCTAGAAAACTTGACCTAAAACCAAGATAGGAAATTTA	CGGTACATGCAGTTTATTGAGGAAACGGATATACTGCAGGAAAACCATGT	ENPP2;ENPP2;ENPP2	NM_001040092;NM_006209;NM_001130863	Body;Body;Body				TRUE												chr8:120633061-120633436	3						ENPP2	ENPP2	chr8	119621088	119621090	F2575
cg06757048	0.1828	0.0575	0.001482	++?	0.0123646	chr11	44973218	-	44641260		CRCTATCAAAAAACTAAAATCTTATCTAAAACTCTAAAACRCTTATTAAC		II			NA	NA	NA	NA	NA	NA	chr11:44971048-44972685	S_Shore	GCTGTCAGTTGCGCTGTCAGGAGGCTAGGATCTTATCTGGGGCTCTAGGACGCTTGTTGG[CG]CTACAGTTGTCAAACCTTTTGTCTCTACACATCCTATGGGGGGCTGGGGTGAGGATGAGG	CGCCAACAAGCGTCCTAGAGCCCCAGATAAGATCCTAGCCTCCTGACAGC	TP53I11;TP53I11	NM_001076787;NM_006034	TSS1500;TSS1500						11:44972685-44973343	Unclassified	TP53I11;TP53I11;TP53I11;TP53I11	ENST00000308220.9;ENST00000395648.3;ENST00000525680.1;ENST00000308212.5	TSS1500;TSS1500;TSS1500;TSS1500	TP53I11;TP53I11;TP53I11;TP53I11;TP53I11;TP53I11;TP53I11;TP53I11;TP53I11;TP53I11;TP53I11;TP53I11	ENST00000533937.1;ENST00000528473.1;ENST00000308220.9;ENST00000533955.1;ENST00000525145.1;ENST00000395648.3;ENST00000531928.1;ENST00000525680.1;ENST00000530035.1;ENST00000527685.1;ENST00000308212.5;ENST00000354556.4	TSS1500;TSS1500;TSS1500;TSS1500;TSS1500;TSS1500;TSS1500;TSS1500;TSS1500;TSS1500;TSS1500;TSS1500					chr11:44970398-44973264	6		TRUE		TP53I11	TP53I11	chr11	44951666	44951668	F2575
cg08574671	0.2118	0.0666	0.001483	++?	0.0123696	chr3	50338171	+	35747839		AAACCATCAAAAAATATATAAACACTACACTAAAACCCTTCATCCTAAAC		II			NA	NA	NA	NA	NA	NA	chr3:50336331-50336879	S_Shore	GGACACAGCGGCCATGGCCGGAGCACAGGGCTTGACTGCAGAGAAGGGCCCCACTGGTCA[CG]TTCAGGATGAAGGGCCCCAGTGTAGTGTCCATATACTCCTTGATGGCCTGACATGATTCC	GGCCATCAAGGAGTATATGGACACTACACTGGGGCCCTTCATCCTGAACG	NAT6;NAT6;HYAL3;HYAL3;HYAL3;HYAL3;HYAL1;HYAL1;HYAL1;HYAL1;HYAL1;HYAL1	NM_012191;NM_001200016;NM_001200032;NM_001200031;NM_001200030;NM_003549;NR_047690;NM_153285;NM_153283;NM_033159;NM_153282;NM_153281	TSS1500;TSS1500;TSS1500;TSS1500;TSS1500;TSS1500;Body;Body;Body;Body;Body;Body								NAT6;HYAL3;NAT6;NAT6;HYAL3	ENST00000443842.1;ENST00000415204.1;ENST00000354862.4;ENST00000443094.2;ENST00000336307.1	TSS1500;TSS1500;TSS1500;TSS1500;TSS1500	NAT6;HYAL3;NAT6;NAT6;HYAL3	ENST00000443842.1;ENST00000415204.1;ENST00000354862.4;ENST00000443094.2;ENST00000336307.1	TSS1500;TSS1500;TSS1500;TSS1500;TSS1500			chr3:50334799-50338624	6	chr3:50334539-50339123	6				NAT6	NAT6	chr3	50300739	50300741	F2575
cg07292259	0.2308	0.0726	0.001483	++?	0.0123696	chr22	30816233	+	95660443		AATAACTAACCCCCTTAAAAATCTAATAAAAACACACAATTTAACTAAAC		II			NA	NA	NA	NA	NA	NA	chr22:30819399-30820297	N_Shelf	CTCAGGTGATCCACCCGCCTCAGCCTCCCAAAGTGCTGGGATTACAGGCGTGAGCCACCA[CG]CCCAGCCAAATTGTGTGCTTTCATCAGATTCTCAAGGGGGTCAGTTACCCAACTAAAGTT	CGCCCAGCCAAATTGTGTGCTTTCATCAGATTCTCAAGGGGGTCAGTTAC	SEC14L2;SEC14L2;SEC14L2	NM_001291932;NM_001204204;NM_012429	Body;Body;Body								U6	ENST00000410983.1	TSS1500	U6;SEC14L2;RP4-539M6.19;RNF215;SEC14L2;MTMR3	ENST00000410983.1;ENST00000478762.1;ENST00000454552.1;ENST00000431544.1;ENST00000467218.1;ENST00000464734.1	TSS1500;5'UTR;3'UTR;5'UTR;5'UTR;5'UTR					chr22:30816187-30823467	6				SEC14L2	SEC14L2	chr22	30420243	30420245	F2575
cg24296397	-0.1572	0.0495	0.001484	?--	0.0123705	chr3	49692537	+	89682291		CTACACCACCACTATATATAACTTCCTAACACCTAACAAAACATATAACC		II			NA	NA	NA	NA	NA	NA	chr3:49690022-49690329	S_Shelf	AAGCCAGGCCCAGTGCCAGAGCCAGGTGCCGAGCCCCACCGGGCCACCCCTGCAGAGCTG[CG]GTCACATGCTCTGCCAGGTGCCAGGAAGCCACACACAGTGGTGGTGCAGATGGGAGAGGG	TGCACCACCACTGTGTGTGGCTTCCTGGCACCTGGCAGAGCATGTGACCG	BSN	NM_003458	Body														chr3:49692385-49692875	3						TRUE		BSN	BSN	chr3	49655103	49655105	F2575
cg04093404	-0.3398	0.1069	0.001484	-?-	0.0123705	chr1	6614507	+	38629228	84752174	AACTCAAAACTACTACTAAAACAAAATTCCTACCATTCCACTTAACTACA	AACTCGAAACTACTACTAAAACGAAATTCCTACCGTTCCACTTAACTACG	I	A	Red	rs4908923	0.273936	NA	NA	NA	NA	chr1:6614136-6614835	Island	CTCCCGAGCCGGCGGCGGGGCCGGCGGCTGAGGATGAGCTGGGGCCGGGCCTTGCGGACC[CG]CAGCCAAGTGGAACGGCAGGAACCCCGCTTTAGCAGCAGTCCCGAGTCCGCCATGCTGGG	GACTCGGGACTGCTGCTAAAGCGGGGTTCCTGCCGTTCCACTTGGCTGCG	TAS1R1;TAS1R1;TAS1R1;TAS1R1;NOL9	NM_177541;NM_138697;NM_177540;NM_177539;NM_024654	TSS1500;TSS1500;TSS1500;TSS1500;1stExon					1:6536737-6537388	1:6613929-6615822	Promoter_Associated	TAS1R1;TAS1R1;TAS1R1;NOL9	ENST00000333172.6;ENST00000437392.2;ENST00000351136.3;ENST00000377705.5	TSS1500;TSS1500;TSS1500;1stExon	NOL9;TAS1R1;TAS1R1;TAS1R1;NOL9;NOL9	ENST00000464665.1;ENST00000333172.6;ENST00000437392.2;ENST00000351136.3;ENST00000464665.1;ENST00000377705.5	3'UTR;TSS1500;TSS1500;TSS1500;1stExon;1stExon	chr1:6614505-6614755	3						TRUE		TAS1R1	TAS1R1	chr1	6554446	6554448	F2575
cg26460720	-0.1386	0.0436	0.001484	--?	0.0123705	chr20	57264051	+	1734127		AACTAAAAAATAAACCCACAACCAATAAAAACTATAACAACTACACRACC		II			NA	NA	NA	NA	NA	NA	chr20:57267527-57268420	N_Shelf	GGCACTCAGGTTGCAGCAAGGGACAGCACAAACATCCACAACGCAGGGCAGCATTCAAGG[CG]GTCGTGCAGCTGTCACAGTTTTCACTGGTTGTGGGCTCACTTCTCAGCCAGCTGCTCAGG	GCTGAGAAGTGAGCCCACAACCAGTGAAAACTGTGACAGCTGCACGACCG	NPEPL1;NPEPL1;STX16-NPEPL1	NM_001204872;NM_001204873;NR_037945	TSS200;TSS200;Body								NPEPL1;NPEPL1;STX16-NPEPL1	ENST00000525967.1;ENST00000525817.1;ENST00000413559.1	TSS200;TSS200;5'UTR	NPEPL1;NPEPL1;STX16-NPEPL1	ENST00000525967.1;ENST00000525817.1;ENST00000413559.1	TSS200;TSS200;5'UTR	chr20:57263945-57264270	3								NPEPL1	NPEPL1	chr20	58688994	58688996	F2575
cg03037039	-0.2607	0.082	0.001485	?--	0.0123734	chr4	16787920	-	2698959		ACTCAAATTTCCAAAAAAACTCATTAACAAAACTAACAAATACTATAATC		II			NA	NA	NA	NA	NA	NA		OpenSea	TCTTATCAACCACTCAAGTTTCCAGGGAGACTCATTAGCAGAGCTGGCAAATGCTGTAGT[CG]GCATCGTTATCAACCACAAAACTTTTGAGCATCTGCTGTCTGTTTATTTGTTTATTGTCT	CTCAAGTTTCCAGGGAGACTCATTAGCAGAGCTGGCAAATGCTGTAGTCG	LDB2;LDB2	NM_001290;NM_001130834	Body;Body				TRUE							LDB2;LDB2;LDB2	ENST00000513457.1;ENST00000510825.1;ENST00000504189.1	3'UTR;3'UTR;3'UTR	chr4:16787765-16788050	3						TRUE		LDB2	LDB2	chr4	16786296	16786298	F2575
cg20682563	-0.3194	0.1005	0.001485	--?	0.0123734	chr5	133460874	+	68728533		AACTAAACCCRCTACCACCAAAACCAAATCAAAATTAATCAAAATCCCTC		II			NA	NA	NA	NA	NA	NA		OpenSea	CCTCCCCACCAGGCAAGAAGGGGTCATGGGGAGGGAGGGACAGGTGATGGGAGTCTAGGC[CG]AGGGATTCTGACTAACTCTGACCTGGCTCTGGTGGCAGCGGGCCCAGCCTCCTGGCCTGC	GCTGGGCCCGCTGCCACCAGAGCCAGGTCAGAGTTAGTCAGAATCCCTCG	TCF7;TCF7;TCF7;TCF7;TCF7;TCF7;TCF7	NM_213648;NM_201634;NM_201632;NM_003202;NM_201633;NM_001134852;NM_001134851	Body;Body;Body;Body;Body;Body;Body				TRUE							TCF7;TCF7	ENST00000522653.1;ENST00000519165.1	5'UTR;5'UTR	chr5:133460780-133461295	3						TRUE		TCF7	TCF7	chr5	134125182	134125184	F2575
cg13765621	-0.1938	0.061	0.001487	--?	0.0123792	chr1	158149228	+	78699337		AAAAAACAAAAATCATATCTCCATAATCTAATTCCTCCCATTCTACTAAC		II			NA	NA	NA	NA	NA	NA	chr1:158150620-158151503	N_Shore	AGTAGCCTATTTTCTCTAGGACTCTTGCTGCAACAGGATATGGGAGAAGGGAAACATTAA[CG]TTAGCAGAATGGGAGGAATCAGATTATGGAGACATGATCCTTGCCTTCTGGCACCTCTCC	CGTTAGCAGAATGGGAGGAATCAGATTATGGAGACATGATCCTTGCCTTC	CD1D	NM_001766	TSS1500								CD1D	ENST00000368171.3	TSS1500	CD1D	ENST00000368171.3	TSS1500	chr1:158149105-158149495	3					TRUE	TRUE		CD1D	CD1D	chr1	158179437	158179439	F2575
cg00188748	-0.1069	0.0336	0.001487	-?-	0.0123792	chr9	130564509	+	74750979		AAAAATCAATCTAATAAAAAACAACCCTTCAAATAATTAATAAAATTTCC		II			NA	NA	NA	NA	NA	NA	chr9:130564863-130565566	N_Shore	AAACAATTTCTCATAAATATTTTCTCCCAATGCTGGGAAGAGGGAGAGGGGAAGGAGGTA[CG]GAAACTCCATCAATCATTTGAAGGGCTGCCTTTTATCAGACTGATTTTCCGTAGTGGGTT	CGGAAACTCCATCAATCATTTGAAGGGCTGCCTTTTATCAGACTGATTTT	FPGS;FPGS	NM_001018078;NM_004957	TSS1500;TSS1500		chr9:130564311-130564311						FPGS;FPGS;FPGS;FPGS;FPGS	ENST00000373247.2;ENST00000393706.2;ENST00000373228.1;ENST00000460181.1;ENST00000373225.3	TSS1500;TSS1500;TSS1500;TSS1500;TSS1500	FPGS;FPGS;FPGS;FPGS;FPGS;FPGS;FPGS;FPGS;FPGS;FPGS;FPGS;FPGS;FPGS;FPGS	ENST00000423577.1;ENST00000479147.1;ENST00000479375.1;ENST00000373247.2;ENST00000393706.2;ENST00000488307.1;ENST00000373228.1;ENST00000481552.1;ENST00000460181.1;ENST00000475765.1;ENST00000496586.1;ENST00000373225.3;ENST00000431857.1;ENST00000469468.1	TSS1500;5'UTR;5'UTR;TSS1500;TSS1500;TSS1500;TSS1500;TSS1500;TSS1500;TSS1500;TSS1500;TSS1500;TSS1500;TSS1500	chr9:130564320-130564895	3						TRUE		FPGS	FPGS	chr9	127802229	127802231	F2575
cg13642791	0.1392	0.0438	0.001487	++?	0.0123792	chr11	64051947	+	96670438		CAAACCCRACAAACAAATAAAAACCCAAAAAACCTAACRAACCTAAAAAC		II			NA	NA	NA	NA	NA	NA	chr11:64052607-64053652	N_Shore	GGGCCAACGGTGGCCCTGGAAGGCAGAGGCAGGTACCCCTGGCTTCCTCTCCCACCGTAG[CG]CCCCCAGGCCCGCCAGGCCTCCTGGGCCCTCATCTGTCTGCCGGGTCTGGCCTGGCAGGG	CGCCCCCAGGCCCGCCAGGCCTCCTGGGCCCTCATCTGTCTGCCGGGTCT	GPR137;GPR137;BAD;BAD;BAD;GPR137	NM_001177358;NM_001170881;NM_004322;NM_032989;NM_004322;NM_001170726	TSS1500;TSS1500;1stExon;5'UTR;5'UTR;Body						11:64051877-64054696	Promoter_Associated	GPR137;GPR137;BAD;BAD;BAD;BAD;BAD;BAD	ENST00000539851.1;ENST00000377702.4;ENST00000394532.3;ENST00000394532.3;ENST00000394531.3;ENST00000309032.3;ENST00000540152.1;ENST00000544785.1	TSS1500;TSS1500;1stExon;5'UTR;5'UTR;5'UTR;5'UTR;TSS200	GPR137;GPR137;GPR137;GPR137;GPR137;GPR137;GPR137;BAD;GPR137;GPR137;BAD;BAD;BAD;BAD;BAD;GPR137;BAD	ENST00000539851.1;ENST00000536667.1;ENST00000539833.1;ENST00000546201.1;ENST00000377702.4;ENST00000535675.1;ENST00000543383.1;ENST00000394532.3;ENST00000538032.1;ENST00000540370.1;ENST00000394532.3;ENST00000394531.3;ENST00000309032.3;ENST00000540152.1;ENST00000544785.1;ENST00000538244.1;ENST00000544271.1	TSS1500;TSS1500;TSS1500;TSS1500;TSS1500;TSS1500;TSS1500;1stExon;TSS1500;TSS1500;5'UTR;5'UTR;5'UTR;5'UTR;TSS200;5'UTR;3'UTR			chr11:64050593-64057430	6	chr11:64051402-64054480	6				GPR137	GPR137	chr11	64284474	64284476	F2575
cg12884853	0.061	0.0192	0.001488	-++	0.0123848	chr4	133567350	+	78693538		TCTATTACTTACACAAATCCAATAAAACAAAACACTTATACTACAAATTC		II			NA	NA	NA	NA	NA	NA		OpenSea	CATGAATCTTAGACTTTATTATTGCTTGGTGCCAGTCTGTGAGAAATAAAGTTGCTTCTA[CG]AACTTGTAGTATAAGTGTTCTGTCTCACTGGACTTGTGCAAGTAATAGAAATAGCAACTC	CTATTACTTGCACAAGTCCAGTGAGACAGAACACTTATACTACAAGTTCG	LINC01256	NR_126401	Body								RP11-149A7.2	ENST00000513270.1	5'UTR	RP11-149A7.2	ENST00000513270.1	5'UTR					chr4:133567282-133567874	6				LINC01256	LINC01256	chr4	132646194	132646196	F2575
cg10015165	-0.1732	0.0545	0.001489	--?	0.0123898	chr7	30887816	+	57805135		ACACAAATATAACCAATATTCCCCAACATAAATAAACRTTACACAAAATC		II			NA	NA	NA	NA	NA	NA		OpenSea	ACTTCCAGATATGGAGTTTTTCCAGCTTAGGTGTTCTAGGCAGAAAGTACACTCCAGGCA[CG]ATTTTGTGTAACGTCTATCCATGTTGGGGAACACTGGTCACACCTGTGTTGTAGGAAGAC	CACAGGTGTGACCAGTGTTCCCCAACATGGATAGACGTTACACAAAATCG	FAM188B;INMT-FAM188B	NM_032222;NR_037598	Body;Body								INMT-FAM188B	ENST00000458257.1	3'UTR	INMT-FAM188B	ENST00000458257.1	3'UTR	chr7:30887645-30888835	3								FAM188B	FAM188B	chr7	30848199	30848201	F2575
cg27016905	-0.1579	0.0497	0.001489	--+	0.0123898	chr2	15916731	-	55615579		CTTAAAACTTTTCTCCAAACRAAACAAATACAAACATTTCATCCCTATCC		II			NA	NA	NA	NA	NA	NA		OpenSea	GAGGGTGGTGGCTTGGAGCTTTTCTCCAGACGAAACAAGTGCAAACATTTCATCCCTGTC[CG]TTTCCTCTTGAGTCTTTGAACATAAAATCCATGCAGCTTCAGAGGGGAGCATCCATTTCA	CGGACAGGGATGAAATGTTTGCACTTGTTTCGTCTGGAGAAAAGCTCCAA																	chr2:15916645-15916995	3										chr2	15776606	15776608	F2575
cg01604809	0.0879	0.0277	0.00149	+?+	0.0123954	chr19	5595291	+	70657557		ATAATTTCCTCTCRAAATAACTATCCTTCTCCCAACTATACTTAAAATAC		II			NA	NA	NA	NA	NA	NA	chr19:5593709-5594194	S_Shore	GGACCCAGGTTAAGCACGACACCCGCCAGCCCAGGCACTGGCTCTCGGGCACACAGACTG[CG]CACTCCAAGTACAGCTGGGAGAAGGACAGCCACCCCGAGAGGAAACCACCAGCCCACAGC	CGCACTCCAAGTACAGCTGGGAGAAGGACAGCCACCCCGAGAGGAAACCA	SAFB2	NM_014649	Body								SAFB2	ENST00000415313.2	3'UTR	SAFB2	ENST00000415313.2	3'UTR	chr19:5595180-5595655	3								SAFB2	SAFB2	chr19	5595279	5595281	F2575
cg00579955	-0.1711	0.0539	0.001491	--?	0.0123963	chr4	55198258	-	89653402		AATAACCATAAAACTAAATCRTAAAACCTTCTATTTAAAAACTAACCTCC		II			NA	NA	NA	NA	NA	NA		OpenSea	CATGTCAGGAAAGTGACCATGAAACTGAGTCGTGGAGCCTTCTGTTTAGGAGCTGACCTC[CG]TCTTGGTTGCAACTGCAGGTGTTACTCAATAATTCCCTTGCAAGCCCAGTGCTGGAAGCA	CGGAGGTCAGCTCCTAAACAGAAGGCTCCACGACTCAGTTTCATGGTCAC											RP11-231C18.1	ENST00000511634.1	TSS1500	RP11-231C18.1	ENST00000511634.1	TSS1500												chr4	54332090	54332092	F2575
cg24916316	-0.2745	0.0864	0.001495	--?	0.0124166	chr16	72159818	+	82646302		AAATAAAACCACACCCTCTAATCTCCAAAACTATTTTCAAACAAAAAAAC		II			NA	NA	NA	NA	NA	NA		OpenSea	TGGCCCCATTGACAGTCAATAGGCAGGAAATTGGCTCCTGTGCTTCTCCCGCTACCTTGA[CG]TTTCCTTGCCTGAAAACAGCCCTGGAGACTAGAGGGTGTGGCCTCACCTTCTCGAGGGCT	GGTGAGGCCACACCCTCTAGTCTCCAGGGCTGTTTTCAGGCAAGGAAACG	PMFBP1;PMFBP1	NM_001160213;NM_031293	Body;Body				TRUE		16:72158339-72159988	Unclassified	PMFBP1	ENST00000537792.1	TSS1500	PMFBP1;PMFBP1;PMFBP1	ENST00000537392.1;ENST00000537792.1;ENST00000379073.5	3'UTR;TSS1500;3'UTR	chr16:72159625-72160075	3								PMFBP1	PMFBP1	chr16	72125918	72125920	F2575
cg09915092	0.05	0.0157	0.001498	+?+	0.0124287	chr10	135187482	+	28788873		TCCATTTTATCCAAAATAATTTTATCTCCACCCTAACRTTTACAAAATCC		II			NA	NA	NA	NA	NA	NA	chr10:135186693-135187181	S_Shore	TTATTTATACCTTTTAAATATCTAGACAAGTATTGTGGAGCATCCATTTGTGTACTTGCC[CG]GATTCTGCAAACGCCAGGGTGGAGATAAAACCACCCTGGATAAAATGGAATGGAAAGCGA	CCATTTTATCCAGGGTGGTTTTATCTCCACCCTGGCGTTTGCAGAATCCG	ECHS1	NM_004092	TSS1500						10:135185790-135187563	Promoter_Associated	ECHS1	ENST00000368547.3	TSS1500	ECHS1	ENST00000368547.3	TSS1500	chr10:135187125-135187670	3						TRUE		ECHS1	ECHS1	chr10	133373977	133373979	F2575
cg19571801	0.1166	0.0367	0.001499	++?	0.0124302	chr16	77939375	-	20658870		TTCAAAAATTCCCTAAAAACACCTTCTAAATACAAACATAAAATAACCTC		II			rs75969360	0.077697	NA	NA	NA	NA		OpenSea	AGGGAGGTTTTTTCAGAAGTTCCCTGAAGGCACCTTCTGAGTGCAAACATAGAGTAGCCT[CG]CCACCCCTGCTGAGATCATTTTTCTGTTCAGATCCATTTTTATGTGATTGTTTTCCTGCT	TCAGAAGTTCCCTGAAGGCACCTTCTGAGTGCAAACATAGAGTAGCCTCG	VAT1L	NM_020927	Body																		chr16:77939142-77939849	4				VAT1L	VAT1L	chr16	77905477	77905479	F2575
cg06084371	-0.139	0.0438	0.001499	--?	0.0124302	chr17	1390318	-	8625105		CAAAAACRAAAACRTCTAAAATCTACAAAAAACTAAACTAATTCTTCCTC		II			NA	NA	NA	NA	NA	NA	chr17:1388686-1389730	S_Shore	CCCACCGCGGGCAGGGGCGGGGACGTCTAGAGTCTGCAAAAGGCTGGGCTGGTTCTTCCT[CG]CGGTGGGACTCTGAGCAAGTCACTTAACGTTTCGGCTTCTGTTCTTCATCCCTAACATGA	AGGGGCGGGGACGTCTAGAGTCTGCAAAAGGCTGGGCTGGTTCTTCCTCG	MYO1C;MYO1C;MYO1C	NM_001080950;NM_001080779;NM_033375	TSS1500;Body;5'UTR		chr17:1390195-1390195			17:1336914-1337650	17:1390020-1390909	Unclassified	MYO1C;MYO1C;MYO1C;MYO1C	ENST00000438665.2;ENST00000535421.1;ENST00000575158.1;ENST00000361007.2	TSS1500;TSS1500;TSS1500;5'UTR	MYO1C;MYO1C;MYO1C;MYO1C;MYO1C;MYO1C;MYO1C;MYO1C;MYO1C;MYO1C	ENST00000571715.1;ENST00000438665.2;ENST00000535421.1;ENST00000575158.1;ENST00000573853.1;ENST00000571715.1;ENST00000575335.1;ENST00000570984.1;ENST00000361007.2;ENST00000574790.1	5'UTR;TSS1500;TSS1500;TSS1500;TSS200;1stExon;5'UTR;5'UTR;5'UTR;5'UTR	chr17:1390120-1390935	3								MYO1C	MYO1C	chr17	1487023	1487025	F2575
cg01632493	-0.1203	0.0379	0.001499	--?	0.0124302	chr10	71581967	-	41610565		ATAATTACCRAAATAAACTTTCTTATCTACTTATTATTACCCAAATACCC		II			NA	NA	NA	NA	NA	NA		OpenSea	CATCAGACGCTGTGATTACCGGGATGGGCTTTCTTGTCTGCTTGTTATTACCCAGATGCC[CG]GTGGCCAGTGGAAGGCCATTAACTGCCTGTCTTTGATCCAGGAAGAGTTCTGCCGGTTTC	CGGGCATCTGGGTAATAACAAGCAGACAAGAAAGCCCATCCCGGTAATCA	COL13A1;COL13A1;COL13A1;COL13A1;COL13A1;COL13A1	NM_080800;NM_080798;NM_080805;NM_080802;NM_080801;NM_001130103	Body;Body;Body;Body;Body;Body											COL13A1	ENST00000468907.1	TSS200										COL13A1	COL13A1	chr10	69822210	69822212	F2575
cg02578184	-0.2628	0.0828	0.001499	-?-	0.0124302	chr3	29563260	+	52757171		TTATAACTCTACCACTTACTAACTATATAACCTAAACAAATAATACCTTC		II			NA	NA	NA	NA	NA	NA		OpenSea	CTCACTGTAACATGGAGTGCTATCATTATCTTCATTTTTCAGTAGAGGAAACTGAAGCAG[CG]AAGGCATCACTTGCTCAGGTCATACAGTCAGTAAGTGGCAGAGCCATAATTTGAATCCAG	TATGGCTCTGCCACTTACTGACTGTATGACCTGAGCAAGTGATGCCTTCG	RBMS3;RBMS3;RBMS3	NM_001003792;NM_001003793;NM_014483	Body;Body;Body				TRUE							RBMS3	ENST00000497205.1	5'UTR	chr3:29563225-29563610	3						TRUE		RBMS3	RBMS3	chr3	29521768	29521770	F2575
cg12789080	-0.1168	0.0368	0.001501	--?	0.0124366	chr3	66638865	-	2653510		TAACTCATTCATAAATACAAACACCCCAATTATTAACTCATCACAAACAC		II			NA	NA	NA	NA	NA	NA		OpenSea	GGGTGTTGCAATAGCTCATTCATAAATACAGGCACCCCAGTTATTGGCTCATCACAGGCA[CG]TGTTATTGGAAACAGAATATGCAACTTTGACCTCCAAATAATGAGTTGTTGCCAACTCAA	CGTGCCTGTGATGAGCCAATAACTGGGGTGCCTGTATTTATGAATGAGCT																	chr3:66638780-66639255	3										chr3	66588440	66588442	F2575
cg17034398	0.1651	0.052	0.001502	+?+	0.0124388	chr20	59551765	+	99680419		CATAATATCTAAAAACTACTAAACACTTCTAAAAATCCCTATAATACCAC		II			NA	NA	NA	NA	NA	NA		OpenSea	AGAGCACCTGTTCTAGTCCCATCTGCCTTCATGTTCAGGAGGGCCAGCTGCTGGTTTGTG[CG]TGGCATCATAGGGATTTCTAGAAGTGCCCAGCAGCCCCCAGATATTATGGACTGAGGCCT	ATAATATCTGGGGGCTGCTGGGCACTTCTAGAAATCCCTATGATGCCACG																	chr20:59551525-59551895	3										chr20	60976708	60976710	F2575
cg24503449	0.1761	0.0555	0.001502	++?	0.0124388	chr19	18266888	+	53705118		CAAAACCACRAACCCCAAAAACTCCACATAAATACCAAAAAAATCACCTC		II			NA	NA	NA	NA	NA	NA	chr19:18266682-18266889	Island	GGCGAGCGCTGCCCACAGAGCGTGGGCTGGATGCCCGGCCTCAACGAGCGCACACGGCAG[CG]AGGTGACTTCCCTGGCACCTATGTGGAGTTCCTGGGGCCCGTGGCCCTGGCCCGGCCCGG	AGGGCCACGGGCCCCAGGAACTCCACATAGGTGCCAGGGAAGTCACCTCG	PIK3R2	NM_005027	Body					19:18127694-18127889						PIK3R2	ENST00000426902.1	1stExon	chr19:18266585-18266935	3						TRUE		PIK3R2	PIK3R2	chr19	18156077	18156079	F2575
cg23917844	-0.1405	0.0443	0.001504	-?-	0.0124513	chr11	61314901	-	23603265	58679562	ACAAAAAAAACCAAAACCCCAAAACCAAACACACAATAAACAAAACTTCA	ACAAAAAAAACCAAAACCCCGAAACCGAACACACAATAAACGAAACTTCG	I	T	Red	NA	NA	NA	NA	NA	NA		OpenSea	AGTCCTGCGGGGGCAGAAGGGACCAGGACCCCGGGGCCGGGCACACAGTGGGCGGGGCTT[CG]TGGGTCAGCTCCTGCGGGAGGAAGAAAGGCAGGCGGGCACCGCAGTCTGTGCCTGGCACA	GCAGAAGGGACCAGGACCCCGGGGCCGGGCACACAGTGGGCGGGGCTTCG	SYT7	NM_004200	Body					11:61071424-61071600									chr11:61314180-61314935	3						TRUE		SYT7	SYT7	chr11	61547428	61547430	F2575
cg05669641	-0.2029	0.0639	0.001505	--?	0.0124542	chr2	116199971	+	2779966		RCTAACTCAAAAACAATCCTAAAATAACACCTAAAAATTTCTAATAAAAC		II			NA	NA	NA	NA	NA	NA		OpenSea	TTGCAATATATTATCTGTGTGTGTGTGTTTGTGTGTGTGTGTGTGTGTGTGTGCGTGTGT[CG]TTTCATTAGAAATCTCTAGGTGTTATTTTAGGATTGTTTCTGAGTTAGCGTAATTCCTGA	CTAACTCAGAAACAATCCTAAAATAACACCTAGAGATTTCTAATGAAACG	DPP10;DPP10	NM_001004360;NM_020868	Body;Body				TRUE				DPP10	ENST00000488208.1	5'UTR	DPP10;DPP10;DPP10	ENST00000486885.1;ENST00000461250.1;ENST00000488208.1	5'UTR;5'UTR;5'UTR								TRUE		DPP10	DPP10	chr2	115442394	115442396	F2575
cg24118874	0.1156	0.0364	0.001505	?++	0.0124542	chr5	2726252	-	96777170		AAAACATACCAACTATTAAACCCCTAAACCCAATCCCTCTCTTAAACTCC		II			rs2173224	0.410373	NA	NA	NA	NA		OpenSea	TACTATGCATTAAAGCATGCCAACTGTTAAACCCCTAAGCCCAGTCCCTCTCTTGGACTC[CG]ATTCCGGTTTAGGAACAGAACGATGAAAGAACGGTCACGTGATGGGGGTCGAGCGCCGCA	CGGAGTCCAAGAGAGGGACTGGGCTTAGGGGTTTAACAGTTGGCATGCTT								5:2779057-2779372																TRUE				chr5	2726137	2726139	F2575
cg22535089	-0.1244	0.0392	0.001505	--?	0.0124542	chr13	114184462	-	31758981		AAAAAACCRAACAAAAAATCCACACRCTATATAATTCCATTCATACCAAC		II			NA	NA	NA	NA	NA	NA	chr13:114185709-114186062	N_Shore	CGATGCTTCTGAAAGAACCGGACAAAAAGTCCACACGCTGTGTGATTCCATTCATACCAA[CG]TCCAGACTAGGCCAGTCCGTACAGACAGGATGAATTACTGGTTGCCGGAGGGTGGGGAGG	AAGAACCGGACAAAAAGTCCACACGCTGTGTGATTCCATTCATACCAACG	TMCO3	NM_017905	Body								TMCO3	ENST00000474393.1	5'UTR	TMCO3;TMCO3	ENST00000465556.1;ENST00000474393.1	5'UTR;5'UTR								TRUE		TMCO3	TMCO3	chr13	113530146	113530148	F2575
cg12742475	-0.2492	0.0785	0.001506	?--	0.0124577	chr15	75233485	+	82666469		AAAAATTTAATAAACACTAATTAAACTACAAAAAAATCAAAAATTTCCCC		II			NA	NA	NA	NA	NA	NA	chr15:75229782-75230660	S_Shelf	CCCTTATGATGGTGAGGAAAAGGATCACCCCTTTCTGCCCCTACACTGGCCAAAGGGCAA[CG]GGGAAACCTTTGACCTCTCTGCAGTTCAATTAGTGTTCATCAAATCTCCAAGGCTGGAAG	CGGGGAAACCTTTGACCTCTCTGCAGTTCAATTAGTGTTCATCAAATCTC																								TRUE				chr15	74941143	74941145	F2575
cg08749418	0.0504	0.0159	0.001506	++?	0.0124577	chr10	97893715	+	11657218		TCAAAATTACTTTATCTCTTCAAAAATAACACAATACCCATATAAATCTC		II			NA	NA	NA	NA	NA	NA	chr10:97889636-97890412	S_Shelf	GTTATCGTTTATGTCATTAAGTAACTTTTTCCTATATAATATTTGTTTGACTTCCTACCA[CG]AGATTCACATGGGTACTGTGTTATTCCTGAAGAGATAAAGTAATTCTGAATGCTAAGAAT	CAGAATTACTTTATCTCTTCAGGAATAACACAGTACCCATGTGAATCTCG	ZNF518A	NM_014803	5'UTR								ZNF518A	ENST00000534948.1	5'UTR	ZNF518A;ZNF518A;ZNF518A;ZNF518A;ZNF518A;ZNF518A;ZNF518A	ENST00000567632.1;ENST00000534948.1;ENST00000488700.1;ENST00000316045.5;ENST00000539666.1;ENST00000478086.1;ENST00000563195.1	5'UTR;5'UTR;5'UTR;5'UTR;5'UTR;5'UTR;5'UTR								TRUE		ZNF518A	ZNF518A	chr10	96133957	96133959	F2575
cg11634289	0.1945	0.0613	0.001506	++?	0.0124577	chr18	21494081	+	57722525		AATATATACCAAACACCTACCATACAAAAAACCCAAATATAAACTCAACC		II			NA	NA	NA	NA	NA	NA		OpenSea	TGTGTGGTACTGGGAGAAGCAAAATGGCTTATCTCCCTTACCAGACTAAAATCTGTTGGA[CG]GCTGAGTCTATACCTGGGCCCTCTGTATGGTAGGTGCTTGGCACATATTTGTAGATTGAG	CGGCTGAGTCTATACCTGGGCCCTCTGTATGGTAGGTGCTTGGCACATAT	LAMA3;LAMA3;LAMA3;LAMA3	NM_001127717;NM_198129;NM_001127718;NM_000227	Body;Body;Body;Body								LAMA3	ENST00000416669.2	3'UTR	LAMA3	ENST00000416669.2	3'UTR										LAMA3	LAMA3	chr18	23914116	23914118	F2575
cg06757459	0.1811	0.0571	0.001507	?++	0.0124579	chr5	7756274	-	15699111		CTTTTACTTCCTACTTCTCATATCAAATAACRTATACAAATTATACCCAC		II			NA	NA	NA	NA	NA	NA		OpenSea	TCCCTGGAGGACTTTTACTTCCTGCTTCTCATATCAGATAACGTATGCAAATTATGCCCA[CG]CAGCATCTGCATAGGCAGAGTTGATGTCACCCACAGTTCAGTGGAACTCTGTGTACTGCT	TTTTACTTCCTGCTTCTCATATCAGATAACGTATGCAAATTATGCCCACG	ADCY2	NM_020546	Body								ADCY2	ENST00000382532.2	5'UTR	ADCY2	ENST00000382532.2	5'UTR					chr5:7754867-7756462	6				ADCY2	ADCY2	chr5	7756160	7756162	F2575
cg14342563	-0.1626	0.0512	0.001507	-?-	0.0124579	chr20	12395990	+	92699346		ATCAACTAACAAATATCCCCTCTAAAAAACACACTAACTTTAAACTCATC		II			NA	NA	NA	NA	NA	NA		OpenSea	TCCAGCATTCTGTGTCTGCAGGCTGCTGCAACCCTCCCCAGTGGCTGATATGGCTGTTCA[CG]ATGAGCTTAAAGTCAGTGTGCCCTTCAGAGGGGATATCTGTCAGCTGATACCAGCTAATA	TCAGCTGACAGATATCCCCTCTGAAGGGCACACTGACTTTAAGCTCATCG																	chr20:12395600-12396035	3										chr20	12415341	12415343	F2575
cg27302263	-0.1057	0.0333	0.001507	--?	0.0124579	chr15	66915218	-	82759212		CTTCRATTTCCCCACCTTAATATCTAAATCTATAAAACATAATACTCCCC		II			NA	NA	rs74730653	0.022569	NA	NA	chr15:66914241-66914884	S_Shore	AGGCCTTGGAACTTCGGTTTCCCCACCTTAGTGTCTGAATCTGTAGGGCATGATACTCCC[CG]TGGTGCTGGTGGCAGAGAACATGGGTGCAGCCCTTTGTCATAACAATTTGGCAATATAGA	CGGGGAGTATCATGCCCTACAGATTCAGACACTAAGGTGGGGAAACCGAA																	chr15:66914960-66915475	3						TRUE				chr15	66622879	66622881	F2575
cg12546700	-0.1763	0.0555	0.001507	--?	0.0124579	chr7	86855301	+	12652911		CTCTATTCAATACTTTACTTCTAACACTACCTAAAATTAACACACACCCC		II			NA	NA	NA	NA	NA	NA		OpenSea	CAGTACTTGGAACTGGTGCCTGAAGTGGGGGCAGTCTTTTGAGACTGAGCCCTTAACCTG[CG]GGGTGTGTGCTAACCCCAGGTAGTGTCAGAAGTAAAGTACTGAATAGAGAAAAATTGTTT	CGGGGTGTGTGCTAACCCCAGGTAGTGTCAGAAGTAAAGTACTGAATAGA																	chr7:86855080-86855335	3										chr7	87225984	87225986	F2575
cg16436566	0.1758	0.0554	0.00151	++?	0.0124759	chr16	67879671	+	13643566		TACCTAACTAAATACTTATTACTCAACTAATAAAAACTCTACATTACCCC		II			NA	NA	NA	NA	NA	NA	chr16:67880678-67881516	N_Shore	TTCTTAGGGAGAAGAAGACAGTTCACAGAGCAAGGGAGATCCCAGATGCAGATGTATAAG[CG]GGGCAATGCAGAGTTCTCACTAGCTGAGTAATAAGCATCTAGTCAGGCAAAGTGTAGTGT	CGGGGCAATGCAGAGTTCTCACTAGCTGAGTAATAAGCATCTAGTCAGGC	NUTF2;CENPT	NM_005796;NM_025082	TSS1500;5'UTR						16:67879549-67879914	Promoter_Associated	NUTF2;NUTF2;NUTF2;CENPT	ENST00000219169.4;ENST00000569436.1;ENST00000568396.1;ENST00000562787.1	TSS1500;TSS1500;TSS1500;5'UTR	NUTF2;NUTF2;NUTF2;NUTF2;NUTF2;CENPT;CENPT;CENPT;CENPT;CENPT;CENPT;CENPT	ENST00000219169.4;ENST00000568390.1;ENST00000568233.1;ENST00000569436.1;ENST00000568396.1;ENST00000562787.1;ENST00000561593.1;ENST00000565114.1;ENST00000569094.1;ENST00000568652.1;ENST00000565132.1;ENST00000568765.1	TSS1500;TSS1500;TSS1500;TSS1500;TSS1500;5'UTR;5'UTR;5'UTR;3'UTR;3'UTR;3'UTR;3'UTR	chr16:67879565-67880015	3								NUTF2	NUTF2	chr16	67845767	67845769	F2575
cg07708198	0.1565	0.0493	0.001512	?++	0.012485	chr2	236403945	+	2766411		AACTACACCCCTAAATTAAACAAACACACTAAAAAAAACAACCCTACACC		II			NA	NA	NA	NA	NA	NA	chr2:236401799-236403946	Island	TGAAGACGTGTTCTGAGAAGTGCTGCCGCTGGGGGCGAGGCCCGGGCCGGCGTGTTTGGG[CG]GTGCAGGGCTGCCCTCCTTAGTGTGTTTGCTTAATTCAGGGGTGCAGTTGAACTTAGTGG	ACTGCACCCCTGAATTAAGCAAACACACTAAGGAGGGCAGCCCTGCACCG	AGAP1;AGAP1	NM_014914;NM_001037131	Body;Body					2:236066539-236068779	2:236403807-236404056	Unclassified_Cell_type_specific							chr2:236402425-236405295	3						TRUE		AGAP1	AGAP1	chr2	235495300	235495302	F2575
cg16251671	0.1648	0.0519	0.001512	++?	0.012485	chr20	3294468	+	17652862		TTAATTTACTCTAAACTCATAACTCCACCCTCTAAACTTATAACTACACC		II			rs2207995	0.244914	NA	NA	NA	NA		OpenSea	GTTAAAACTGCTCAGCTACAAACAAAGTACTACCTTTCACTGAAAAAGGAAGGATGACAG[CG]GTGTAGCTATAAGCTCAGAGGGTGGAGCCATGAGCCCAGAGCAAACCAAGAGCAAACAGG	TGGTTTGCTCTGGGCTCATGGCTCCACCCTCTGAGCTTATAGCTACACCG	C20orf194	NM_001009984	Body				TRUE				C20orf194	ENST00000498079.1	3'UTR	C20orf194	ENST00000498079.1	3'UTR	chr20:3294400-3294635	3								C20orf194	C20orf194	chr20	3313820	3313822	F2575
cg26471982	-0.1301	0.041	0.001513	--?	0.0124899	chr8	10701153	-	56795144		AATTATTATCACCTTAACTCAATAAAACCTCCAAATTCTATCTAAATTCC		II			rs7005389	0.072155	NA	NA	NA	NA	chr8:10697016-10697634	S_Shelf	CTAGCTTCCTTGATTGTTGTCACCTTAGCTCAGTGAGACCTCCAGGTTCTGTCTGAGTTC[CG]TCTCCCTATGCTGCAACCTGGAAACTCTTCAGGCCAGAAATGAGGGCTATCAAAGGGCTC	CGGAACTCAGACAGAACCTGGAGGTCTCACTGAGCTAAGGTGACAACAAT											RP11-177H2.2	ENST00000522026.1	5'UTR	RP11-177H2.2	ENST00000522026.1	5'UTR								TRUE				chr8	10843642	10843644	F2575
cg06981294	0.1629	0.0514	0.001513	++?	0.0124899	chr2	128631466	+	4759157		CCACTAAAAATCTAATAATAACTACAAAAATATACTACTACTACTTCRAC		II			NA	NA	NA	NA	NA	NA		OpenSea	GGTCATTGGTGAATCTAGGAAGTCGTGGCTGTGGGAAGCCATAGAGGTGACAGTAGAGTA[CG]TCGAAGCAGTAGCAGCACATCTCTGCAGTCACCACCAGATTCTTAGTGGTGTTGGCAGTT	CGTCGAAGCAGTAGCAGCACATCTCTGCAGTCACCACCAGATTCTTAGTG	AMMECR1L;AMMECR1L	NM_001199140;NM_031445	Body;Body																		chr2:128631433-128631834	3				AMMECR1L	AMMECR1L	chr2	127873891	127873893	F2575
cg12085842	0.1588	0.0501	0.001513	++?	0.0124899	chr13	91869901	-	92733307		ATTTTAAAAAATCATTACATATTCTCTTACAAACCTATCCCTTCRTACAC		II			NA	NA	NA	NA	NA	NA		OpenSea	GCCCAGCAAACATTTTAAGAGATCATTACATGTTCTCTTACAGACCTATCCCTTCGTACA[CG]TAGTGTCTTGCCCCTATCTTCCATCACCTGCTGAACTTAACATCCTATATTACTCAGTAA	CGTGTACGAAGGGATAGGTCTGTAAGAGAACATGTAATGATCTCTTAAAA																					chr13:91869340-91870162	4						chr13	91217646	91217648	F2575
cg06237436	-0.1955	0.0616	0.001514	-?-	0.0124947	chr16	28076248	+	40718985		CAATTAATTATTACACRCCCTAAACATCTAAACAATAAATACTATACAAC		II			NA	NA	NA	NA	NA	NA	chr16:28073817-28075296	S_Shore	TGTGTGCAACCCCGTCCCCACCTCTGCTCTAAGATGACCACGCTCCCTGAACTCCCTTCG[CG]CTGCACAGCACTTACTGCCCAGATGCTCAGGGCGTGCAACAATTAATTGCATGTTGATTA	AATTAATTGTTGCACGCCCTGAGCATCTGGGCAGTAAGTGCTGTGCAGCG	GSG1L	NM_001109763	TSS1500								GSG1L;GSG1L	ENST00000395724.3;ENST00000380898.2	TSS1500;TSS1500	GSG1L;GSG1L	ENST00000395724.3;ENST00000380898.2	TSS1500;TSS1500	chr16:28076125-28076675	3								GSG1L	GSG1L	chr16	28064926	28064928	F2575
cg13471374	0.2339	0.0737	0.001514	+?+	0.0124947	chr9	4804137	-	83635561	38799282	CCACAAACTCTTAATAACAAAACAACAAAACCTACAACTACATCTAATCA	CCACGAACTCTTAATAACGAAACAACGAAACCTACAACTACATCTAATCG	I	A	Red	NA	NA	NA	NA	NA	NA	chr9:4804490-4804780	N_Shore	AGGAACAGGGTGCCACGAGCTCTTGGTAACGGAGCAGCGAGACCTGCAGCTACATCTGGT[CG]GGCAGGAAGAGTGGGAAGTTGGGCTGGGTGGCACAGAAGCCCAGGGGAGCAGCAGCACAG	CCACGAGCTCTTGGTAACGGAGCAGCGAGACCTGCAGCTACATCTGGTCG	RCL1	NM_005772	Body				TRUE				RCL1	ENST00000473230.1	5'UTR	RCL1;RCL1	ENST00000442869.1;ENST00000473230.1	5'UTR;5'UTR	chr9:4803760-4804295	3						TRUE		RCL1	RCL1	chr9	4804136	4804138	F2575
cg03529271	-0.3043	0.0959	0.001515	-?-	0.0124989	chr20	2474071	-	83707465		ACTTTTTTCAAAAAAACCTAATACTTCACTCATCTACCCAAATATTAACC		II			NA	NA	NA	NA	NA	NA		OpenSea	GTGCTTTGACAACTTTTTTCAAGAAAGCCTAATGCTTCACTCATCTACCCAGATGTTGAC[CG]CCTTTTCCTTTCCCAAGAAAGAGAATATATGTCTATTCTCTGGAAAATGAGCCAGCACTT	CTTTTTTCAAGAAAGCCTAATGCTTCACTCATCTACCCAGATGTTGACCG	ZNF343;ZNF343;ZNF343;ZNF343;ZNF343;ZNF343	NM_001282497;NM_001282496;NM_001282495;NM_024325;NM_001282499;NM_001282498	Body;Body;Body;Body;Body;5'UTR								ZNF343	ENST00000465019.1	TSS1500	ZNF343	ENST00000465019.1	TSS1500										ZNF343	ZNF343	chr20	2493424	2493426	F2575
cg14804531	0.1049	0.0331	0.001516	+?+	0.0124997	chr11	334298	+	47690525		CCTAATCAACAAACRTCCAAAAACTTAAATATTAAAAACTCTAACTCATC		II			NA	NA	NA	NA	NA	NA	chr11:330785-331110	S_Shelf	ATTTCAACACCCACGTGTGGGTTAAACCAAACCTAATCGAGTGTTGGCTAAACCCAAACA[CG]ATGAGTTAGAGCTTCCAACATCTAAGTTCTTGGACGTCTGCTGATTAGGGTTTTCTATGG	CTAATCAGCAGACGTCCAAGAACTTAGATGTTGGAAGCTCTAACTCATCG								11:324275-324607									chr11:334220-334555	3						TRUE				chr11	334297	334299	F2575
cg07969684	-0.1218	0.0384	0.001516	--?	0.0124997	chr2	195154914	-	37739890		ACCTATAAAAATATAAAAACCTAAATTCCATAAACACCTTACTCTAACTC		II			NA	NA	NA	NA	NA	NA		OpenSea	TTGTTTTCAGTACCTGTGGGAATATAAGGGCCTGAGTTCCATGGGCACCTTACTCTAACT[CG]TACCACTGCCTCCTGTCACAAAGATAGAAATTTGTTTCTCCTGCGATAACAACCAGTTAA	CGAGTTAGAGTAAGGTGCCCATGGAACTCAGGCCCTTATATTCCCACAGG							TRUE																	TRUE				chr2	194290189	194290191	F2575
cg13713927	-0.2187	0.0689	0.001516	--?	0.0124997	chr3	184534541	-	34628975		AAAAACCCCATACRACCAAATCTTATTTTTCCATATTAAAACTACATAAC		II			rs60433771	0.017376	NA	NA	NA	NA		OpenSea	TGGGTCTCTCAGGAAGCCCCATACGGCCAGATCTTGTTTTTCCATGTTGGAACTGCATGG[CG]TTTGTTATTTTGAGCACAGGTGACGTGAACTGCTTGGGTGTGAGGCATGTGAGAACTGAG	CGCCATGCAGTTCCAACATGGAAAAACAAGATCTGGCCGTATGGGGCTTC	VPS8;VPS8	NM_015303;NM_001009921	5'UTR;5'UTR								VPS8;VPS8;VPS8;VPS8	ENST00000287546.4;ENST00000436792.2;ENST00000446204.2;ENST00000424463.1	5'UTR;5'UTR;5'UTR;5'UTR	VPS8;VPS8;VPS8;VPS8;VPS8;VPS8;VPS8;VPS8	ENST00000441141.1;ENST00000445089.1;ENST00000287546.4;ENST00000436792.2;ENST00000446204.2;ENST00000422105.1;ENST00000424463.1;ENST00000453056.1	TSS1500;TSS1500;5'UTR;5'UTR;5'UTR;5'UTR;5'UTR;5'UTR	chr3:184534500-184534790	3								VPS8	VPS8	chr3	184816752	184816754	F2575
cg26483432	0.1863	0.0588	0.001516	?++	0.0124997	chr1	149815043	+	28698160		ACTAACRAAATTAAATAACCCTAAAAAAAACCTTTAAAAACAAAACAACC		II			NA	NA	NA	NA	NA	NA	chr1:149811754-149815044	Island	TGAGTCCCTGCCGGGACCTGGCGCTCGCTCGCTCCCTCCCTCCCTCCCTCCGCGGGTCGC[CG]GCTGCTTTGTCTCCAAAGGCTCTTTTCAGGGCCACTTAACCCCGTTAGTGAAATAAGCTG	CTAACGGGGTTAAGTGGCCCTGAAAAGAGCCTTTGGAGACAAAGCAGCCG	HIST2H2AA3;HIST2H2AA4	NM_003516;NM_001040874	TSS1500;TSS1500					1:148078067-148081712			HIST2H2AA3	ENST00000369161.3	TSS1500	HIST2H2AA3	ENST00000369161.3	TSS1500	chr1:149815040-149815710	3						TRUE		HIST2H2AA3	HIST2H2AA3	chr1	149843475	149843477	F2575
cg06404838	0.1374	0.0433	0.001516	++?	0.0124997	chr11	117015391	-	46634869		TAATTTTCRCTCTAAAAACCCTTTCCCRATATTCCATACCRAAAACTAAC		II			NA	NA	NA	NA	NA	NA	chr11:117014699-117015560	Island	GCCGGCGCAGCTAGTTTTCGCTCTGAGAGCCCTTTCCCGATATTCCATACCGAAAGCTGG[CG]TTTCTCCTCAGCCGCCGGCCGGCGCCTCCACGGCCTTTCCCAGGAGGGTAGCGCGGCGGG	CGCCAGCTTTCGGTATGGAATATCGGGAAAGGGCTCTCAGAGCGAAAACT	PAFAH1B2	NM_002572	5'UTR					11:116519910-116520836	11:117014629-117015402	Promoter_Associated	PAFAH1B2;PAFAH1B2;PAFAH1B2;PAFAH1B2;PAFAH1B2	ENST00000527958.1;ENST00000419197.2;ENST00000529887.2;ENST00000530272.1;ENST00000526888.1	5'UTR;5'UTR;5'UTR;5'UTR;5'UTR	PAFAH1B2;PAFAH1B2;PAFAH1B2;PAFAH1B2;PAFAH1B2;PAFAH1B2	ENST00000527958.1;ENST00000419197.2;ENST00000529887.2;ENST00000530272.1;ENST00000533206.1;ENST00000526888.1	5'UTR;5'UTR;5'UTR;5'UTR;5'UTR;5'UTR	chr11:117015140-117015610	3						TRUE		PAFAH1B2	PAFAH1B2	chr11	117144674	117144676	F2575
cg23711371	0.1421	0.0448	0.001517	++?	0.0125046	chr14	76451913	-	20730150		AAAACTACAAATACAAACAATTCCTAACRACCAAATTATTTTACCRTCTC		II			NA	NA	NA	NA	NA	NA	chr14:76452079-76452542	N_Shore	TATATTTAAACAGAGCTACAAATACAGACAGTTCCTAACGACCAAATTATTTTACCGTCT[CG]CAGGAGCAGCGTTGGCGAGTTTTAATAACCGGAGGTTGCTTCCAGATGTCAAGCAAGGCA	GAGCTACAAATACAGACAGTTCCTAACGACCAAATTATTTTACCGTCTCG	IFT43;IFT43;IFT43;IFT43;IFT43	NM_052873;NM_001102564;NM_001255995;NR_045665;NR_045664	TSS200;TSS200;TSS200;TSS200;TSS200						14:76451718-76453056	Promoter_Associated	IFT43;IFT43;IFT43;IFT43	ENST00000238628.6;ENST00000556742.1;ENST00000553338.1;ENST00000314067.6	TSS1500;TSS1500;TSS1500;TSS200	IFT43;IFT43;IFT43;IFT43;IFT43;IFT43;IFT43	ENST00000554026.1;ENST00000555370.1;ENST00000556742.1;ENST00000553338.1;ENST00000314067.6;ENST00000542766.1;ENST00000555677.1	TSS1500;TSS1500;TSS1500;TSS1500;TSS200;TSS200;5'UTR			chr14:76451841-76453022	6	chr14:76451781-76454939	6				IFT43	IFT43	chr14	75985569	75985571	F2575
cg11934067	-0.1878	0.0592	0.001517	-?-	0.0125046	chr2	233744683	+	80778543		CCTTAAATACCTCCAACTTTTTAAAATAACCCTTAAAATCTCCTAAACTC		II			NA	NA	NA	NA	NA	NA	chr2:233740668-233741879	S_Shelf	AGTTCCACGTTGACTTTGGAACCCACTCTGGGACCCTCAGCAATTCTATGCTGCCCTACA[CG]AGCCCAGGAGACCCCAAGGGCCACTCCAAAAAGCTGGAGGCATTCAAGGGGCTGGTGGGG	CGAGCCCAGGAGACCCCAAGGGCCACTCCAAAAAGCTGGAGGCATTCAAG	NGEF;NGEF	NM_001114090;NM_019850	Body;Body																chr2:233740082-233746027	6	chr2:233733915-233751235	6				NGEF	NGEF	chr2	232879972	232879974	F2575
cg24038105	-0.2145	0.0676	0.001517	--?	0.0125046	chr1	15679299	-	15768218		CTTTAAAATCTTTCTCTCCAACCCTAACTTAATAACTTCCACRATAACTC		II			NA	NA	NA	NA	NA	NA		OpenSea	GGTGCTTTGTTCTTTGAGATCTTTCTCTCCAACCCTGACTTGGTGGCTTCCACGGTGACT[CG]TCCTGGTTTCCCTTTCCAGTGTCATTTCCCTTTGAGGGCACAGGCCCTCAAACCACTTTC	TTTGAGATCTTTCTCTCCAACCCTGACTTGGTGGCTTCCACGGTGACTCG	FHAD1	NM_052929	Body				TRUE				FHAD1	ENST00000471347.1	5'UTR	FHAD1;FHAD1;FHAD1	ENST00000436024.2;ENST00000471347.1;ENST00000532408.1	3'UTR;5'UTR;5'UTR	chr1:15678680-15679310	3						TRUE		FHAD1	FHAD1	chr1	15352802	15352804	F2575
cg17678645	-0.1336	0.0421	0.001519	--?	0.0125143	chr11	1229445	-	77753157		TCATTATACCCCTTAAACTATTCTAACCACCRTAACCTCTAAATAAAATC		II			NA	NA	NA	NA	NA	NA	chr11:1228751-1229024	S_Shore	CAAACAAGTCCTCATTGTGCCCCTTGAGCTGTTCTGACCACCGTGACCTCTGAATGGGGT[CG]TAGGTCAGAGTTCAGAGTTCACTCACCACTGCCCTTGGAGCAGCTCTGACTCTGTACCCC	CGACCCCATTCAGAGGTCACGGTGGTCAGAACAGCTCAAGGGGCACAATG								11:1185417-1186315																TRUE				chr11	1208214	1208216	F2575
cg16618789	-0.1363	0.043	0.00152	--?	0.0125192	chr7	10116380	-	80725899		ATTAACCATCTTCCCCTTTAACTCTAATAATTAATCTTACCCTCTCCCAC		II			NA	NA	NA	NA	NA	NA		OpenSea	ATAGTTCTGCTATTAGCCATCTTCCCCTTTAACTCTAGTGGTTAGTCTTGCCCTCTCCCA[CG]GCTTCATAACCATTTATACACAAATGATTCTGGAATCTACATTTACAGGCAGAACTGCAA	TTAGCCATCTTCCCCTTTAACTCTAGTGGTTAGTCTTGCCCTCTCCCACG							TRUE																	TRUE				chr7	10076752	10076754	F2575
cg05265414	0.1352	0.0426	0.001524	+?+	0.0125345	chr13	110914574	+	94645266		ACTTACTAACRAACAAATACAAAACAAACTCTTAACCTTACAAACCTCRC		II			NA	NA	NA	NA	NA	NA	chr13:110918324-110918725	N_Shelf	CTTAACGGTCACCGCACCCCGAGAGGTGGGGGTCACTGCCTGAGTCCCACAGGCAAGGAC[CG]CGAGGTCTGCAAGGCCAAGAGCTTGCCCTGCACCTGCCCGCCAGCAAGTGGGGGGCTGAG	CGCGAGGTCTGCAAGGCCAAGAGCTTGCCCTGCACCTGCCCGCCAGCAAG	COL4A1	NM_001845	Body				TRUE														chr13:110914450-110915796	3		TRUE		COL4A1	COL4A1	chr13	110262226	110262228	F2575
cg13230023	-0.2377	0.075	0.001524	--?	0.0125345	chr3	5162916	+	66741972		ATATTAAAATACTTAACCTCTATAAAACCAACCAAAACTAAACTAAACRC		II			rs116486644	0.01086	NA	NA	NA	NA	chr3:5163838-5164540	N_Shore	GACCTCCTGATCCACCTGCCTCAGCCTCTCAAAGTGTTTGGATTACAGGCTGTGAGCCAC[CG]CGCCCAGCCCAGTTCTGGCTGGTTTTACAGAGGCCAAGCACTTCAATACCTTTCCCGTCC	CGCGCCCAGCCCAGTTCTGGCTGGTTTTACAGAGGCCAAGCACTTCAATA	ARL8B	NM_018184	TSS1500								ARL8B;ARL8B;ARL8B	ENST00000256496.3;ENST00000438743.1;ENST00000419534.2	TSS1500;TSS1500;TSS1500	ARL8B;ARL8B;ARL8B;ARL8B;ARL8B	ENST00000256496.3;ENST00000429403.1;ENST00000444332.1;ENST00000438743.1;ENST00000419534.2	TSS1500;TSS1500;TSS1500;TSS1500;TSS1500	chr3:5162865-5163035	3								ARL8B	ARL8B	chr3	5121230	5121232	F2575
cg13148449	0.0802	0.0253	0.001525	?++	0.0125366	chr6	169364855	-	47741880		ACTAAAACAAAATTACCATCTAAACAAAAACTATCATTAACAAATACAAC		II			rs9455799	0.434131	NA	NA	NA	NA		OpenSea	TTTGGGATTATACTGAGGCAAAGTTGCCATCTGAACAGAAACTATCATTGGCAAATGCAA[CG]TTGCCACCCTCACATCTTCCAGAAACGGCTCCTGACAAGGCTCTGACCCTCACTCACGGA	CTGAGGCAAAGTTGCCATCTGAACAGAAACTATCATTGGCAAATGCAACG											RP3-495K2.3	ENST00000444586.1	TSS1500	RP3-495K2.3	ENST00000444586.1	TSS1500												chr6	168964759	168964761	F2575
cg02396253	-0.2332	0.0736	0.001525	-?-	0.0125366	chr6	135271056	-	13665205		CCAACATATTAAACACATTTCAATCTTCTTTAAATACATATACTCACCTC		II			NA	NA	NA	NA	NA	NA		OpenSea	CCCATAATTGGCCAACATATTAAACACATTTCAGTCTTCTTTAAGTGCATATACTCACCT[CG]TCTTTTCCACTATTTGGCACTCTGCAATACACTTCCCCTGTTGATGGGTCGTAAGAATCT	CGAGGTGAGTATATGCACTTAAAGAAGACTGAAATGTGTTTAATATGTTG	ALDH8A1;ALDH8A1	NM_022568;NM_170771	1stExon;1stExon								ALDH8A1;ALDH8A1;ALDH8A1	ENST00000367847.2;ENST00000367845.2;ENST00000265605.2	1stExon;1stExon;1stExon	ALDH8A1;ALDH8A1;ALDH8A1;ALDH8A1	ENST00000367847.2;ENST00000349305.4;ENST00000367845.2;ENST00000265605.2	1stExon;1stExon;1stExon;1stExon								TRUE		ALDH8A1	ALDH8A1	chr6	134949917	134949919	F2575
cg20538130	-0.1517	0.0479	0.001525	-?-	0.0125366	chr7	13837082	-	2774526		TACAATTAAACCCTATCCCTCACTAAAACAAAATAATAATACTTAAATTC		II			rs10265781	0.211345	NA	NA	NA	NA		OpenSea	GCTCAGAAACCTACAGTTAAACCCTGTCCCTCACTGGGGCAGGATAATGATACTTAGATT[CG]TTGAATATTATATATTGAACACCATGTGCATGGCACTCTGTGAGGTACTGTATATATAAG	ACAGTTAAACCCTGTCCCTCACTGGGGCAGGATAATGATACTTAGATTCG																			chr7:13836432-13837597	3								chr7	13797456	13797458	F2575
cg21906414	0.151	0.0476	0.001528	++?	0.0125511	chr8	8559259	-	91776960	12776561	CAATCTAAAACCCTCTAAAAATAAAAAACTAAACTATAAACACAAAATCA	CGATCTAAAACCCTCTAAAAATAAAAAACTAAACTATAAACGCAAAATCG	I	A	Red	rs35382339	0.277879	NA	NA	NA	NA	chr8:8559131-8560867	Island	CAAACCAGGGGGCGATCTGGAACCCTCTGGGAGTAAAGGGCTAAGCTATAAGCGCAGGGT[CG]ACGGGCAGGGACCGGAAACAAATTCTAGGAACCGAGATCCGCTGAGCAGCAGGGAAGCTG	CGATCTGGAACCCTCTGGGAGTAAAGGGCTAAGCTATAAGCGCAGGGTCG	CLDN23	NM_194284	TSS1500					8:8596484-8598319	8:8558725-8560039	Unclassified	CLDN23	ENST00000519106.1	TSS200	CLDN23	ENST00000519106.1	TSS200	chr8:8559080-8559530	3						TRUE		CLDN23	CLDN23	chr8	8701748	8701750	F2575
cg11979414	-0.1355	0.0428	0.001528	-?-	0.0125511	chr1	57443964	+	47664520		TCCACCTATTAAACACCTACCATATATCAAACACTATACAAAAAATTTAC		II			NA	NA	NA	NA	NA	NA		OpenSea	TTCCTTCACTATAGAGAAAATTATTCTTGTATAGGGGTCATAAGGATTAGGAACAATAAA[CG]TAAATTTCCTGCACAGTGCTTGACACATGGTAGGTGTTCAATAGGTGGAAGCTGCTACTT	CCACCTATTGAACACCTACCATGTGTCAAGCACTGTGCAGGAAATTTACG											RP5-1103B4.3	ENST00000417420.1	5'UTR	RP5-1103B4.3	ENST00000417420.1	5'UTR					chr1:57443273-57444015	6						chr1	56978290	56978292	F2575
cg16753851	0.1476	0.0466	0.001528	+?+	0.0125511	chr22	21348912	-	27772137		ACTACTCATCATAAATATATACAAACTAACACTAAACTTCCAATTATACC		II			NA	NA	NA	NA	NA	NA		OpenSea	GTGGAGGATGTGCTGCTCATCATGGATGTGTACAAACTGGCACTGAGCTTCCAGTTGTGC[CG]CCTGGAGCAGCTGTGCCGCCAGTACATCGAGGCCTCCGTGGACCTGCAGAACGTGCTGGT	CTGCTCATCATGGATGTGTACAAACTGGCACTGAGCTTCCAGTTGTGCCG	LZTR1	NM_006767	Body								LZTR1	ENST00000479606.1	5'UTR	LZTR1;LZTR1;LZTR1;LZTR1;LZTR1;LZTR1;LZTR1;LZTR1;LZTR1;LZTR1;LZTR1	ENST00000498649.1;ENST00000495142.1;ENST00000495142.1;ENST00000439171.1;ENST00000491432.1;ENST00000491432.1;ENST00000464807.1;ENST00000415817.1;ENST00000479606.1;ENST00000452988.1;ENST00000463909.1	TSS1500;1stExon;5'UTR;TSS200;1stExon;5'UTR;TSS200;TSS1500;5'UTR;TSS1500;TSS1500			chr22:21344506-21350938	6	chr22:21347121-21358604	6				LZTR1	LZTR1	chr22	20994622	20994624	F2575
cg27096404	0.1599	0.0505	0.001528	++?	0.0125511	chr8	81940640	-	49626167		TTCTCTTATCTTTAACAACATACACTTACTTCTATAAACCACCAAATAAC		II			NA	NA	NA	NA	NA	NA		OpenSea	ATGCGTCTTTTTTCTCTTATCTTTGGCAGCATACACTTGCTTCTGTGAACCACCAGATGA[CG]TACATAGGCTAATTTTCATTTGTACCAATGTGAATGCTGACGTACAAAGGGCAATATCAA	CGTCATCTGGTGGTTCACAGAAGCAAGTGTATGCTGCCAAAGATAAGAGA	PAG1	NM_018440	5'UTR								PAG1	ENST00000220597.3	5'UTR	PAG1	ENST00000220597.3	5'UTR	chr8:81940540-81940730	3								PAG1	PAG1	chr8	81028404	81028406	F2575
cg21040542	0.1124	0.0355	0.00153	++?	0.0125649	chr16	22278045	-	62736963		ATCTATATAACAAATCCATCTAACCATAATACRCTACCACRAAAATAAAC		II			NA	NA	NA	NA	NA	NA		OpenSea	CCGACACCGTAGTCTGTGTGGCAGGTCCATCTGGCCATGGTGCGCTACCACGAGGGTGGG[CG]CTTCTGCGAGAAGGGCGAGGAGTGGGACCAGGAGTCGGCTGTCTTCCACCTGGAGCACGC	CGCCCACCCTCGTGGTAGCGCACCATGGCCAGATGGACCTGCCACACAGA	EEF2K	NM_013302	Body					16:22185270-22185564									chr16:22277805-22278555	3								EEF2K	EEF2K	chr16	22266723	22266725	F2575
cg03059247	-0.2052	0.0648	0.001531	?--	0.0125663	chr8	11287657	+	41737115		CCTCTAAAAATTCAACAAATACTTTTATTCTCAAAAAAACACCAAACCAC		II			NA	NA	NA	NA	NA	NA		OpenSea	ATGCTGTCTCTGGCAAAGGCTCTACCATAGGATGTGCCAATTTCCAGTCCCCGCTCCCAG[CG]TGGCCTGGTGTCTCTCTGAGAACAAAAGCACTTGCTGAATTCTCAGAGGTGCAGCCTGTA	CTCTGAGAATTCAGCAAGTGCTTTTGTTCTCAGAGAGACACCAGGCCACG	C8orf12;FAM167A	NR_026814;NM_053279	Body;Body				TRUE				FAM167A;C8orf12;C8orf12	ENST00000531564.1;ENST00000284481.3;ENST00000529305.1	3'UTR;5'UTR;5'UTR	FAM167A;FAM167A;C8orf12;C8orf12	ENST00000531564.1;ENST00000527445.1;ENST00000284481.3;ENST00000529305.1	3'UTR;3'UTR;5'UTR;5'UTR	chr8:11287465-11287715	3						TRUE		C8orf12	C8orf12	chr8	11430147	11430149	F2575
cg17822735	-0.1773	0.0559	0.001531	?--	0.0125663	chr1	45057828	+	65700273		AAAATATACCACRACTAAAACTAAATTAACTTAAAACAAAACCTTCCCTC		II			NA	NA	NA	NA	NA	NA		OpenSea	ATGAAAGGAATGAGAGAAGAAGGAAGGGAGAAACAGACCAACAGACAGAGAGAGAGAGGG[CG]AGGGAAGGCTCTGCCTCAAGCCAACCCAGCCTCAGTCGTGGTATACTTCCCCGAATTCCT	AAGTATACCACGACTGAGGCTGGGTTGGCTTGAGGCAGAGCCTTCCCTCG	RNF220	NM_018150	Body								RNF220;RNF220	ENST00000416840.2;ENST00000443020.2	5'UTR;5'UTR	RNF220;RNF220	ENST00000416840.2;ENST00000443020.2	5'UTR;5'UTR	chr1:45057745-45058110	3								RNF220	RNF220	chr1	44592155	44592157	F2575
cg12072350	0.1151	0.0363	0.001533	++?	0.0125759	chr7	98981923	-	24685222		CCCTTCAATACTAAAACTAATCTAAAAAACTACAATCAAACATCTCCCTC		II			NA	NA	NA	NA	NA	NA		OpenSea	TGCCAGGGTTCCCCTTCAGTGCTGGGGCTAGTCTAGAGGGCTGCAGTCAAACATCTCCCT[CG]TTCTGGCCGAGTGTAGTGGCTCACACCTGTAATCCCAAATACTTGGCAGGTGAGGAGGGA	CGAGGGAGATGTTTGACTGCAGCCCTCTAGACTAGCCCCAGCACTGAAGG	ARPC1B	NM_005720	5'UTR								ARPC1B;ARPC1B;ARPC1B	ENST00000474880.1;ENST00000252725.5;ENST00000451682.1	TSS1500;5'UTR;5'UTR	ARPC1B;ARPC1B;ARPC1B;ARPC1B;ARPC1B;ARPC1B;ARPC1B;ARPC1B;ARPC1B;ARPC1B;ARPC1A	ENST00000451694.1;ENST00000474880.1;ENST00000443222.1;ENST00000414376.1;ENST00000252725.5;ENST00000484600.1;ENST00000455009.1;ENST00000484375.1;ENST00000418347.1;ENST00000429246.1;ENST00000441989.1	TSS1500;TSS1500;5'UTR;5'UTR;5'UTR;5'UTR;5'UTR;5'UTR;5'UTR;5'UTR;3'UTR			chr7:98981616-98981984	3	chr7:98980656-98983620	6				ARPC1B	ARPC1B	chr7	99384299	99384301	F2575
cg16864832	-0.2412	0.0761	0.001534	-?-	0.0125814	chr20	9449312	+	10669566		CAAATCAATACCATATTCCTACAATAAACACTCTCAAACTTACCTTTCCC		II			NA	NA	NA	NA	NA	NA		OpenSea	ATTTCTATGGAAAATAGCAAAGCCATCAGCCAAGATAAATCTATCAAGAATAAAGCAGAA[CG]GGAAAGGTAAGTCTGAGAGTGTTCACTGCAGGAATATGGCATTGACTTGAGGACACAGTC	CGGGAAAGGTAAGTCTGAGAGTGTTCACTGCAGGAATATGGCATTGACTT	PLCB4;PLCB4;PLCB4;PLCB4;PLCB4;PLCB4	NM_001172646;NM_000933;NM_182797;NM_001172646;NM_182797;NM_000933	ExonBnd;ExonBnd;ExonBnd;Body;Body;Body						20:9448601-9449337	Unclassified_Cell_type_specific	PLCB4;PLCB4	ENST00000334005.3;ENST00000492632.1	ExonBnd;5'UTR	PLCB4;PLCB4;PLCB4;PLCB4	ENST00000334005.3;ENST00000492632.1;ENST00000464199.1;ENST00000482123.1	ExonBnd;5'UTR;5'UTR;5'UTR					chr20:9448355-9449343	6				PLCB4	PLCB4	chr20	9468664	9468666	F2575
cg18199231	-0.2293	0.0724	0.001536	?--	0.0125829	chr7	73936436	+	83670407		ATATAACAACAATTTCTAAAAATAAATCATAAAAACCACRTAACTTCCTC		II			NA	NA	NA	NA	NA	NA		OpenSea	GAGCATCCTCACAACATGGCCACTGGTTTCCTCCAGAGTTATTGATCCAAAAGAGAGGAA[CG]AGGAAGCCACGTGGCTTTTATGACCCATCCTTAGAAATTGCTGTCATATTCTATCTGTTA	CGAGGAAGCCACGTGGCTTTTATGACCCATCCTTAGAAATTGCTGTCATA	GTF2IRD1;GTF2IRD1;GTF2IRD1	NM_001199207;NM_005685;NM_016328	Body;Body;Body								GTF2IRD1	ENST00000489094.1	5'UTR	GTF2IRD1	ENST00000489094.1	5'UTR	chr7:73936205-73936655	3								GTF2IRD1	GTF2IRD1	chr7	74522105	74522107	F2575
cg21809913	-0.1369	0.0432	0.001536	-?-	0.0125829	chr14	101500052	+	35621135		TTCAAATACCAAAAATAAACACRTCCTCCCTACCAAAAACACACCTAAAC		II			NA	NA	NA	NA	NA	NA		OpenSea	GTTTGATTGGCAGCGTCTGCCCGGCCCTGCCCTCACGCCCTGACCCTCAGTGTCCCTTCA[CG]CCCAGGTGTGCCTCTGGCAGGGAGGACGTGCTCATCTCTGGTACCTGAAAAGAAGTTGCC	CGCCCAGGTGTGCCTCTGGCAGGGAGGACGTGCTCATCTCTGGTACCTGA	MIR495	NR_030175	TSS200								MIR495	ENST00000385010.1	TSS200	MIR495	ENST00000385010.1	TSS200	chr14:101499705-101500135	3						TRUE		MIR495	MIR495	chr14	101033714	101033716	F2575
cg20362825	-0.2034	0.0642	0.001536	-?-	0.0125829	chr7	155545325	+	12623248		ACCAATAATTCTCACAAAACRATAAACRACCTCAAAAACATATAATACAC		II			rs56124237	0.061369	NA	NA	NA	NA		OpenSea	TGTTGATACATGGAAAGGCATGAGACACAGCTGAGCACTGAGTTGAGAGCTGGGCAGAAA[CG]TGCATCACATGCTTCTGAGGCCGCCCATCGCCCTGTGAGAACCACTGGTCTAAGAACCCA	CGTGCATCACATGCTTCTGAGGCCGCCCATCGCCCTGTGAGAACCACTGG	RBM33	NM_053043	Body								RBM33	ENST00000341148.3	5'UTR	RBM33;RBM33	ENST00000438356.1;ENST00000341148.3	5'UTR;5'UTR	chr7:155545300-155545835	3								RBM33	RBM33	chr7	155752630	155752632	F2575
cg26368011	0.2063	0.0651	0.001535	+?+	0.0125829	chr19	58627492	-	29717168		AAAAATTACAAAATCTTATAACACATAAAACATACCAATTTCAAACACAC		II			rs2547347	0.312876	NA	NA	NA	NA	chr19:58629309-58630241	N_Shore	TGGGGAGAGAAGAAGGTTGCAAAGTCTTGTAGCACATAAAGCATGCCAATTTCAAACACA[CG]CACGCATGCACACACAAACACCCCATACTCCATATTGCCCGAGGCACTGGATATCACAAA	AAGGTTGCAAAGTCTTGTAGCACATAAAGCATGCCAATTTCAAACACACG	ZSCAN18;ZSCAN18	NR_027135;NM_001145542	Body;Body			RDMR																		TRUE		ZSCAN18	ZSCAN18	chr19	58116124	58116126	F2575
cg00237494	-0.1921	0.0606	0.001535	-?-	0.0125829	chr17	725811	-	44651275		TCCAAAACCRAATTAACAAAACTCAAACAAAACTAAAACAACAAAATCCC		II			NA	NA	NA	NA	NA	NA		OpenSea	GCCACTCACCATCCAAGGCCGGGTTAGCAGGACTCAAGCAGGACTGGGACAGCAAAATCC[CG]TTCATGAAAGGGGTGGAAATGAGATGGGTATGGTGGCTACCTGGGAGGCTGAGGTCAGAA	CGGGATTTTGCTGTCCCAGTCCTGCTTGAGTCCTGCTAACCCGGCCTTGG	NXN;NXN	NM_001205319;NM_022463	Body;Body								NXN;NXN	ENST00000538650.1;ENST00000537628.2	TSS200;5'UTR	NXN;NXN;NXN	ENST00000538650.1;ENST00000537628.2;ENST00000575455.1	TSS200;5'UTR;3'UTR										NXN	NXN	chr17	822570	822572	F2575
cg22279260	0.1349	0.0426	0.001536	?++	0.0125829	chr1	78098028	-	86765245		AATTCAAATTCTCCRAAAACTAACATACTCTCAAAACTTATATCCAATTC		II			rs41292270	0.018958	NA	NA	NA	NA		OpenSea	GAACAGGAGATGGTTCAGGTTCTCCGGAGGCTGGCATACTCTCAAGACTTGTGTCCAGTT[CG]TTATTGGTGTTTTCTTTACACTGCTCTTTTGAGGCACTGCTATCTCCCACCACATCTACT	CGAACTGGACACAAGTCTTGAGAGTATGCCAGCCTCCGGAGAACCTGAAC	ZZZ3;ZZZ3	NM_015534;NM_001308237	Body;Body								ZZZ3;ZZZ3	ENST00000476275.1;ENST00000476275.1	1stExon;3'UTR	ZZZ3;ZZZ3;ZZZ3	ENST00000476275.1;ENST00000481346.1;ENST00000476275.1	1stExon;TSS1500;3'UTR	chr1:78097980-78098190	3								ZZZ3	ZZZ3	chr1	77632342	77632344	F2575
cg02669407	-0.233	0.0735	0.001537	-?-	0.0125884	chr6	21253152	+	91716308		ACAATTAACAATTTCTTACAAAATTAAACAAACTCTTACTATATAATCCC		II			rs12209954	0.31147	NA	NA	NA	NA		OpenSea	TGCATGAATTTAAATTTCCAACTCATTTGGGTAAGTACCAAGTAACAGTAAGTGTGACTG[CG]GGATCATACAGTAAGAGTCTGTTTAATTCTGTAAGAAACTGCCAACTGTCTTCTAAAGGG	CGGGATCATACAGTAAGAGTCTGTTTAATTCTGTAAGAAACTGCCAACTG																			chr6:21252327-21253173	6								chr6	21252920	21252922	F2575
cg07468305	0.1232	0.0389	0.001537	++?	0.0125884	chr16	56334315	+	83631118		ACRATAACCAATCAATAAAAATTAACTATTACTATATCACACAATTAACC		II			NA	NA	NA	NA	NA	NA		OpenSea	TAAATGAGTGGCTTCTCTCAGTCAAAGTGGTACCAGCTGGCCCCTGGCTGCAGCTCACCA[CG]GCCAACTGTGTGACATAGTAACAGTTAACCTCCACTGACTGGTCACCGTGCTCCAGGCAC	CGGCCAACTGTGTGACATAGTAACAGTTAACCTCCACTGACTGGTCACCG	GNAO1;GNAO1	NM_138736;NM_020988	Body;Body								RP11-441F2.2	ENST00000564074.1	TSS1500	RP11-441F2.2	ENST00000564074.1	TSS1500	chr16:56334220-56334675	3								GNAO1	GNAO1	chr16	56300402	56300404	F2575
cg06993429	-0.185	0.0584	0.001538	?--	0.0125912	chr16	1843753	+	67718892		AAAATTAACAAAACCAAAACCAACTAAATTAAACCAACCAAATAACAAAC		II			NA	NA	NA	NA	NA	NA	chr16:1840623-1842688	S_Shore	GGTACGTCTGCTGTGCCGGCCACCCCTGCCCTCTGGATTTCCCCACTGCGGGGCAGCCCG[CG]CCTGTCACCTGGCTGGCCCAACCCAGCTGGCCCTGGCTCTGTTAACCCCCTCGTGCCGGG	GGGTTAACAGAGCCAGGGCCAGCTGGGTTGGGCCAGCCAGGTGACAGGCG	IGFALS;IGFALS;IGFALS	NM_001146006;NM_004970;NR_027389	TSS200;TSS200;Body								IGFALS;IGFALS;RP11-31I10.4;IGFALS	ENST00000215539.3;ENST00000215539.3;ENST00000569769.1;ENST00000415638.3	1stExon;5'UTR;TSS200;TSS200	IGFALS;IGFALS;RP11-31I10.4;IGFALS	ENST00000215539.3;ENST00000215539.3;ENST00000569769.1;ENST00000415638.3	1stExon;5'UTR;TSS200;TSS200	chr16:1843605-1844035	3						TRUE		IGFALS	IGFALS	chr16	1793751	1793753	F2575
cg15985580	-0.0878	0.0277	0.001538	--?	0.0125912	chr10	121111744	-	2726308		ATACRTTAACTCTTCTATATCATCAAAATCCTAAACTACTTTTATCTCTC		II			NA	NA	rs7915016	0.023081	rs7915016	0.023081		OpenSea	TGAGTTAGGCCATGCGTTGGCTCTTCTGTGTCATCAGGGTCCTAGGCTGCTTTTATCTCT[CG]ATTCCACTAGGTGTCTCATGATCCAAGATGGCAGATAGAGCTCCAGCCACAATATTCTTG	CGAGAGATAAAAGCAGCCTAGGACCCTGATGACACAGAAGAGCCAACGCA	GRK5	NM_005308	Body								GRK5	ENST00000457057.2	5'UTR	GRK5	ENST00000457057.2	5'UTR	chr10:121111585-121111915	3								GRK5	GRK5	chr10	119352231	119352233	F2575
cg16798878	-0.1384	0.0437	0.00154	--?	0.0126008	chr14	25046267	+	89774395		CAACTCCCAATAAAACCAAATTACTAAACCTTTTCTACAAACAAAAAACC		II			NA	NA	NA	NA	NA	NA		OpenSea	ACAATTGAAGACTTCTGCTTGCCTGTCTCCTACCCAAGGTTAAAGTCCTTATGTTCCAGA[CG]GCTCCTTGCTTGCAGAAAAGGCTTAGTAATTTGGTTTTATTGGGAGCTGTCGTATCCTAG	CGGCTCCTTGCTTGCAGAAAAGGCTTAGTAATTTGGTTTTATTGGGAGCT	CTSG	NM_001911	TSS1500								CTSG	ENST00000216336.2	TSS1500	CTSG;CTSG	ENST00000552252.1;ENST00000216336.2	TSS1500;TSS1500										CTSG	CTSG	chr14	24577060	24577062	F2575
cg14949065	0.1069	0.0338	0.001541	+?+	0.0126063	chr2	27373128	+	63805262	94656357	ACAACTCATAACCAAATATACAAATAAAATAAACTATATAACTAACAACA	ACAACTCGTAACCGAATATACGAATAAAATAAACTATATAACTAACGACG	I	A	Red	NA	NA	NA	NA	NA	NA	chr2:27373013-27373214	Island	GGCTGCTCTGCCTGCCGTGCCGCCCGACACCAAGCTCTCCAAGTTGGACGTGCTGGTGCT[CG]CCGCCAGCTACATAGCCCACCTCACCCGCACACTCGGCCACGAGTTGCCTGGCCCTGCCT	CGCCGCCAGCTACATAGCCCACCTCACCCGCACACTCGGCCACGAGTTGC	TCF23	NM_175769	Body					2:27226518-27226669																TRUE		TCF23	TCF23	chr2	27150259	27150261	F2575
cg01576146	0.0985	0.0311	0.001541	+?+	0.0126063	chr16	2936204	+	65734155		ACRCCACTACACTACACTACACTACAACCTAAACATCAAAATAATACTCC		II			rs9933233	0.494644	NA	NA	NA	NA	chr16:2932267-2933765	S_Shelf	AAGCCTGTTTGGAGCCTTTGCCCATTATTATTATTATTGTTATTATTTTTTTTTTTTAGA[CG]GAGTACCACTTTGATGCCCAGGCTGCAGTGCAGTGTAGTGCAGTGGCGCCACCTCGGCTC	CGGAGTACCACTTTGATGCCCAGGCTGCAGTGCAGTGTAGTGCAGTGGCG	FLYWCH2;FLYWCH2;FLYWCH2	NM_001142499;NM_138439;NM_001142500	5'UTR;5'UTR;5'UTR								FLYWCH2;FLYWCH2;FLYWCH2	ENST00000396958.3;ENST00000293981.6;ENST00000572006.1	5'UTR;5'UTR;5'UTR	FLYWCH2;FLYWCH2;FLYWCH2;FLYWCH2	ENST00000396958.3;ENST00000293981.6;ENST00000573965.1;ENST00000572006.1	5'UTR;5'UTR;5'UTR;5'UTR								TRUE		FLYWCH2	FLYWCH2	chr16	2886202	2886204	F2575
cg19791714	-0.2381	0.0752	0.001541	?--	0.0126063	chr11	118763901	+	25800584		AACCTACTTAATACAAAAACCCATCTATTCCAATTCTAAACAAAACAATC		II			NA	NA	NA	NA	NA	NA		OpenSea	ACAGGCCAAGTCAGCACCCGCCCGCCCCTAGTCCCCAGCACAATGCTAAGTTGCAGTGCC[CG]ACTGTTCTGCTCAGAACTGGAACAGATGGGTCCTTGTACCAAGCAGGTCCATTCCCCAAA	ACCTGCTTGGTACAAGGACCCATCTGTTCCAGTTCTGAGCAGAACAGTCG	CXCR5;CXCR5	NM_001716;NM_032966	Body;TSS200						11:118762945-118764036	Unclassified							chr11:118763200-118763915	3						TRUE		CXCR5	CXCR5	chr11	118893191	118893193	F2575
cg15156059	-0.2121	0.067	0.001542	-?-	0.0126124	chr2	45660831	-	90608858		CCTCCTCCAATTAATCAAATCCRATAAACAAAAAATCTTTATATACTCCC		II			NA	NA	NA	NA	NA	NA		OpenSea	TTAAGAAAGCTCCTCCTCCAATTAATCAAATCCGGTAAACAAGAGGTCTTTATATACTCC[CG]TTAAAGACAATGTTCAGCACTAAAGAAATGCTTTAGTTAGCTATTTAAAAACCTATGTGT	CGGGAGTATATAAAGACCTCTTGTTTACCGGATTTGATTAATTGGAGGAG	SRBD1	NM_018079	Body				TRUE				SRBD1	ENST00000490133.1	3'UTR	SRBD1;SRBD1	ENST00000490133.1;ENST00000475073.1	3'UTR;3'UTR	chr2:45660600-45660850	3						TRUE		SRBD1	SRBD1	chr2	45433691	45433693	F2575
cg11283514	0.1321	0.0417	0.001543	++?	0.0126165	chr4	82126708	-	93760281		AAAACCTTCCCCAAATTTAAAAAATTACACATCTACATTTCTCAAAAAAC		II			NA	NA	NA	NA	NA	NA		OpenSea	GGCAACAGTAAGAAACCTTCCCCAGATTTAGAAAATTACACATCTGCATTTCTCAGAAGA[CG]GAAGCAGAGTTGGTGATGGTTGATTAGCACTTTCCTCCTGCTGTATGTATCTATTAAGTT	AAACCTTCCCCAGATTTAGAAAATTACACATCTGCATTTCTCAGAAGACG	PRKG2;PRKG2	NM_001282485;NM_006259	5'UTR;5'UTR								PRKG2;PRKG2;PRKG2	ENST00000264399.1;ENST00000395578.1;ENST00000418486.2	TSS1500;5'UTR;5'UTR	PRKG2;PRKG2;PRKG2	ENST00000264399.1;ENST00000395578.1;ENST00000418486.2	TSS1500;5'UTR;5'UTR										PRKG2	PRKG2	chr4	81205553	81205555	F2575
cg15131616	-0.1615	0.051	0.001544	?--	0.0126233	chr5	5271951	-	33632178		AAATCTAAATCACATATCRTAATCAAATACTTTATTTTCTCTATAACCCC		II			NA	NA	NA	NA	NA	NA		OpenSea	ACGCCGAGTAAGAGTCTGGATCACATATCGTGATCAAATGCTTTGTTTTCTCTGTAGCCC[CG]TCTCCACTTGATATTTGGATGGCTTATTCTTCTTGCTTATACAAACCCATTAGTGGAATA	CGGGGCTACAGAGAAAACAAAGCATTTGATCACGATATGTGATCCAGACT	ADAMTS16	NM_139056	Body											ADAMTS16	ENST00000433402.2	5'UTR	chr5:5271385-5272455	3								ADAMTS16	ADAMTS16	chr5	5271837	5271839	F2575
cg21760119	-0.2328	0.0735	0.001546	?--	0.012635	chr5	76090895	-	4601911		TTATTTTCTCCTTCATAAACCCATAACTCCACTAAATCTCTAAATACCCC		II			NA	NA	NA	NA	NA	NA		OpenSea	ACAACAAACATTTATTTTCTCCTTCATGGGCCCATGGCTCCACTGGGTCTCTGAGTGCCC[CG]CTGGGCTTGGCTGGGCCTGGGTTCAGGCTATGAGTTGGGTTAGGTCTGCTGCACGTGTTT	CGGGGCACTCAGAGACCCAGTGGAGCCATGGGCCCATGAAGGAGAAAATA																	chr5:76090660-76091115	3										chr5	76795069	76795071	F2575
cg25083763	-0.1777	0.0561	0.001547	--?	0.0126397	chr5	75968406	+	68724193		ATATACCCTAAACATTTTTTTCTATACCAACAAATATATATCTATACCAC		II			NA	NA	NA	NA	NA	NA		OpenSea	CTTTGAGGGATTTGTTAAATAAATGTTTGTATAGCACATAATGGAATAAGTATTTGGAAT[CG]TGGTATAGATATACATTTGTTGGCACAGAAAAAAATGTTCAGGGTATATATTCCAGTTGG	CGTGGTATAGATATACATTTGTTGGCACAGAAAAAAATGTTCAGGGTATA	IQGAP2	NM_006633	Body				TRUE							IQGAP2;IQGAP2	ENST00000512383.1;ENST00000504558.1	5'UTR;5'UTR								TRUE		IQGAP2	IQGAP2	chr5	76672580	76672582	F2575
cg06315887	0.1743	0.0551	0.001547	+?+	0.0126397	chr6	107473519	+	64642239		CATATAACCCTAAACTTTTCTATCTCAACACCTACCTTACTACTTTCTTC		II			rs73763733	0.021043	NA	NA	NA	NA		OpenSea	GGAGATGGGATAAAGGACACGAGAGCAGCTGGGAAGATGACAGGGAGGTAGGAAAGGTCC[CG]AAGAAAGCAGCAAGGCAGGTGTTGAGACAGAAAAGTCCAGGGTTACATGTCACATAGGAG	ATGTAACCCTGGACTTTTCTGTCTCAACACCTGCCTTGCTGCTTTCTTCG							TRUE										chr6:107473245-107473695	3										chr6	107152314	107152316	F2575
cg19284131	-0.285	0.09	0.001548	-?-	0.0126425	chr6	28889521	+	1607150		AACTTATAAATAAAAATAAATCAACCRCACATAACAATAAAAACTCACCC		II			NA	NA	NA	NA	NA	NA	chr6:28890951-28892013	N_Shore	CAAGGGTTCCAAACTTGGCTTCTCCATGCTTTCCCCAAAAGTAAGGGAATCTTAGTTCTC[CG]GGTGAGTTCCCACTGCCATGTGCGGTTGATCCACCTCTACCTACAAGTTCTGGGTGACAT	CGGGTGAGTTCCCACTGCCATGTGCGGTTGATCCACCTCTACCTACAAGT	TRIM27	NM_006510	Body								TRIM27	ENST00000498117.1	3'UTR	TRIM27;TRIM27	ENST00000481474.1;ENST00000498117.1	3'UTR;3'UTR					chr6:28886845-28892959	6		TRUE		TRIM27	TRIM27	chr6	28921743	28921745	F2575
cg18842690	0.1753	0.0554	0.001548	+?+	0.0126425	chr11	60112913	+	64694213		ATAACTATAAAACTCCACAATCAAAATATACAATAACCACTCTAAATAAC		II			NA	NA	NA	NA	NA	NA		OpenSea	GAGCTATCAGTTCAGCTAATTGACTGCTTGTGGCTGGAGAGAGAGACACACTTTGAAAGA[CG]TCATTTAGAGTGGCTACTGCATATCCTGACTGTGGAGCTTCACAGCTACTATCTGTGAAG	TAGCTGTGAAGCTCCACAGTCAGGATATGCAGTAGCCACTCTAAATGACG														MS4A6E	ENST00000532756.1	3'UTR			chr11:60112833-60113319	6	chr11:60112791-60113736	6						chr11	60345439	60345441	F2575
cg00982487	0.1152	0.0364	0.001548	++?	0.0126425	chr2	8464903	-	13737907		CATTTACTCCTTCACTCTCCCTTCTATATAAACATAAAAATACAATTCRC		II			rs55856432	0.138152	NA	NA	NA	NA		OpenSea	GCTGTTGCCCACATTTGCTCCTTCACTCTCCCTTCTATGTAAACATAAAGATGCAGTTCG[CG]TCTGTGGAGCACCCTCTATCCTCTCACTATCCAGTGGCTTTGTTTTCACTCTCTCCTGGC	CGCGAACTGCATCTTTATGTTTACATAGAAGGGAGAGTGAAGGAGCAAAT	LINC00299	NR_034135	Body				TRUE				LINC00299;LINC00299;LINC00299	ENST00000430192.1;ENST00000444688.1;ENST00000442956.1	TSS200;3'UTR;3'UTR	LINC00299;LINC00299;LINC00299	ENST00000430192.1;ENST00000444688.1;ENST00000442956.1	TSS200;3'UTR;3'UTR	chr2:8464620-8464950	3								LINC00299	LINC00299	chr2	8324772	8324774	F2575
cg20515302	0.1202	0.038	0.00155	+?+	0.012648	chr15	37392085	+	83763328		TAACAAAAAACCATAAAACACRACAATTCRATTACATATAAACTACTAAC		II			NA	NA	NA	NA	NA	NA	chr15:37393666-37394248	N_Shore	AAAAAGAAGAAAAAGAAGAAAAAAATTGTCAAGCCCCCGAACTGAAGGTTACGAGCGGCC[CG]TCAGCAGCCCACATGTAACCGAACTGTCGTGTTTCATGGCTTTTTGCCACTCCAGCTGTC	GGCAAAAAGCCATGAAACACGACAGTTCGGTTACATGTGGGCTGCTGACG	MEIS2;MEIS2;MEIS2;MEIS2;MEIS2;MEIS2;MEIS2;MEIS2;MEIS2;MEIS2;MEIS2;MEIS2	NM_002399;NM_170677;NM_170676;NM_170675;NM_170674;NM_170677;NM_170676;NM_170675;NM_170674;NM_001220482;NM_172316;NR_051953	5'UTR;1stExon;1stExon;1stExon;1stExon;5'UTR;5'UTR;5'UTR;5'UTR;5'UTR;TSS1500;Body					15:35179368-35179407			MEIS2;RP11-128A17.1;MEIS2;MEIS2;MEIS2;MEIS2;MEIS2;MEIS2;MEIS2;MEIS2;MEIS2;MEIS2	ENST00000340545.5;ENST00000559509.1;ENST00000561208.1;ENST00000382766.2;ENST00000424352.2;ENST00000561208.1;ENST00000382766.2;ENST00000424352.2;ENST00000338564.4;ENST00000397620.2;ENST00000219869.9;ENST00000559561.1	5'UTR;5'UTR;1stExon;1stExon;1stExon;5'UTR;5'UTR;5'UTR;5'UTR;TSS1500;TSS1500;TSS200	MEIS2;MEIS2;MEIS2;RP11-128A17.1;MEIS2;MEIS2;MEIS2;MEIS2;MEIS2;MEIS2;MEIS2;MEIS2;MEIS2;MEIS2	ENST00000558313.1;ENST00000340545.5;ENST00000561163.1;ENST00000559509.1;ENST00000561208.1;ENST00000382766.2;ENST00000424352.2;ENST00000561208.1;ENST00000382766.2;ENST00000424352.2;ENST00000338564.4;ENST00000397620.2;ENST00000560570.1;ENST00000314177.8	5'UTR;5'UTR;TSS1500;5'UTR;1stExon;1stExon;1stExon;5'UTR;5'UTR;5'UTR;5'UTR;TSS1500;TSS1500;TSS200	chr15:37392000-37395210	3								MEIS2	MEIS2	chr15	37099883	37099885	F2575
cg09961187	-0.1653	0.0522	0.00155	--?	0.012648	chr9	130526319	+	50621149		AATTAATCCAATATCCTAACCAATCTATTCCCAACAATAAAAAAATTTCC		II			NA	NA	NA	NA	NA	NA		OpenSea	ACCTCCGCCCACTCTTCCCGGGTGAGGCATCCCATCCCAACATTTCCTGCTATTCAGGCC[CG]GAAATCCTCCCACTGCTGGGAACAGATTGGCCAGGACACTGGATCAACCCAGCGCTTCCT	GTTGATCCAGTGTCCTGGCCAATCTGTTCCCAGCAGTGGGAGGATTTCCG	SH2D3C;SH2D3C;SH2D3C	NM_001252334;NM_005489;NM_170600	Body;Body;Body		chr9:130526190-130526190						SH2D3C	ENST00000473535.1	3'UTR	SH2D3C;SH2D3C;SH2D3C	ENST00000473535.1;ENST00000468969.1;ENST00000471939.1	3'UTR;3'UTR;3'UTR	chr9:130526085-130526675	3								SH2D3C	SH2D3C	chr9	127764039	127764041	F2575
cg25390165	-0.0937	0.0296	0.00155	-?-	0.012648	chr7	27184188	+	27621172		ATAACTACAAAAAACCTAAACCCACTCRCTAAATTCAAAAAAAACCCTCC		II			NA	NA	NA	NA	NA	NA	chr7:27182613-27185562	Island	ATCCAGCCTGGAAAATCTTCATCACAGGGTCCGGTTCCTCGAGCCAGCCGGGCCCCAAGT[CG]GAGGGTTCTCCTTGAACCCAGCGAGTGGGCCCAGGCTCCCTGCAGCCACAGAGGCTGCCT	CGGAGGGTTCTCCTTGAACCCAGCGAGTGGGCCCAGGCTCCCTGCAGCCA	HOXA5	NM_019102	TSS1500			CDMR		7:27150684-27150895	7:27182652-27184498	Unclassified	HOXA5;HOXA3;HOXA-AS3;HOXA-AS3	ENST00000222726.3;ENST00000467897.2;ENST00000518848.1;ENST00000521197.1	TSS1500;3'UTR;5'UTR;5'UTR	HOXA5;HOXA3;HOXA3;HOXA-AS3;HOXA-AS3	ENST00000222726.3;ENST00000518451.1;ENST00000467897.2;ENST00000518848.1;ENST00000521197.1	TSS1500;3'UTR;3'UTR;5'UTR;5'UTR	chr7:27183740-27184190	3						TRUE		HOXA5	HOXA5	chr7	27144568	27144570	F2575
cg10618704	0.1778	0.0562	0.00155	++?	0.012648	chr17	9940970	-	87793106		AAAACTAAACTATTATTTTACTACATACTAACTCCAAAACCCTAAACAAC		II			NA	NA	NA	NA	NA	NA		OpenSea	GGAGTCAGACCAGAGCTAAGCTGTTGTTTTACTACATACTAGCTCCAAGACCCTGGGCAA[CG]GCTCCAGCTTCAATTTCTCCAAGTGTAAAATGCAGATGATCACAGTATCTTTCTCAAAAG	GAGCTAAGCTGTTGTTTTACTACATACTAGCTCCAAGACCCTGGGCAACG	GAS7;GAS7	NM_201432;NM_201433	TSS1500;Body						17:9940957-9941001	Unclassified_Cell_type_specific	GAS7;GAS7;GAS7	ENST00000537970.1;ENST00000396115.1;ENST00000540214.1	TSS1500;TSS1500;5'UTR	GAS7;GAS7;GAS7	ENST00000537970.1;ENST00000396115.1;ENST00000540214.1	TSS1500;TSS1500;5'UTR								TRUE		GAS7	GAS7	chr17	10037652	10037654	F2575
cg00729986	0.1474	0.0466	0.00155	++?	0.012648	chr1	115262206	-	11602187		ACTCCAAAATAATTACTAATCAAACCACAACAACAAAACTCACCAAACTC		II			NA	NA	NA	NA	NA	NA		OpenSea	AAAGTTGAGACACTCCAGGGTAGTTACTAATCAAACCACAACAACAAAACTCACCAGACT[CG]CCAAACATTACAGGCGCTGCACTTGCCAGTGCGCTGATTAAGAATCACTGAGAACTCCAC	CTCCAGGGTAGTTACTAATCAAACCACAACAACAAAACTCACCAGACTCG	CSDE1;CSDE1;CSDE1;CSDE1;CSDE1;CSDE1;CSDE1;CSDE1;CSDE1;CSDE1;CSDE1;CSDE1	NM_001242893;NM_001242892;NM_007158;NM_001007553;NM_001242891;NM_001130523;NM_001242893;NM_001242892;NM_007158;NM_001007553;NM_001242891;NM_001130523	ExonBnd;ExonBnd;ExonBnd;ExonBnd;ExonBnd;ExonBnd;Body;Body;Body;Body;Body;Body								CSDE1;CSDE1	ENST00000483407.1;ENST00000339438.6	TSS1500;ExonBnd	CSDE1;CSDE1	ENST00000483407.1;ENST00000339438.6	TSS1500;ExonBnd	chr1:115262100-115262350	3								CSDE1	CSDE1	chr1	114719584	114719586	F2575
cg08886063	0.1057	0.0334	0.001551	++?	0.0126507	chr17	600398	+	94685140		CCRAAACCAAATAAAAACACTAAAACTTCCTTATCTTTCTCCTTCRTATC		II			NA	NA	NA	NA	NA	NA		OpenSea	CGAATGCAGCAACCTCATTTAGCCACAGCCCACAAAATAAAAGAGGGCACAAGAGATGCC[CG]ACACGAAGGAGAAAGACAAGGAAGCCCCAGTGTTCTCATCTGGCCTCGGGTGAGCGGTGC	CGAGGCCAGATGAGAACACTGGGGCTTCCTTGTCTTTCTCCTTCGTGTCG	VPS53;VPS53	NM_018289;NM_001128159	Body;Body					17:547148-547413			VPS53	ENST00000446250.2	5'UTR	VPS53;VPS53;VPS53	ENST00000446250.2;ENST00000575207.1;ENST00000576019.1	5'UTR;3'UTR;5'UTR								TRUE		VPS53	VPS53	chr17	697157	697159	F2575
cg13496945	0.1867	0.059	0.001551	++?	0.0126507	chr22	38117309	+	86801211		AATTCCCAACACCTAACAAAAAATTCAAAATTTACAAAATTACCAAACAC		II			NA	NA	NA	NA	NA	NA		OpenSea	ACCTCAGATGATCCACCCGCCTTGGCCTCCCAAAGTGTTAGCATTACAGGCGTGAGCCAC[CG]TGCCTGGCAACCTTGCAAATTTTGAATTCCCTGCTAGGTGCTGGGAACTCAGACTTTCAC	GTTCCCAGCACCTAGCAGGGAATTCAAAATTTGCAAGGTTGCCAGGCACG	TRIOBP	NM_001039141	Body								NOL12	ENST00000455236.1	5'UTR	TRIOBP;NOL12;TRIOBP	ENST00000492485.1;ENST00000455236.1;ENST00000344404.6	5'UTR;5'UTR;3'UTR	chr22:38117305-38117495	3								TRIOBP	TRIOBP	chr22	37721301	37721303	F2575
cg01045896	0.1103	0.0348	0.001551	?++	0.0126507	chr5	169255151	-	97620441		ATCCAATCTAAACTAACAAAAACAATCCTAATATCTATATAACTACATAC		II			NA	NA	NA	NA	NA	NA		OpenSea	GTTTTTACTGTATCCAATCTGAACTGACAAAGGCAATCCTGATGTCTGTGTAACTGCATG[CG]TAGATCAGAGGATACAAATTCACTCCTTAGATCTACTGGTCTTTTCTGGCCAATTCTGTT	CGCATGCAGTTACACAGACATCAGGATTGCCTTTGTCAGTTCAGATTGGA	DOCK2	NM_004946	Body								DOCK2;DOCK2	ENST00000540750.1;ENST00000523351.1	5'UTR;5'UTR	DOCK2;DOCK2;DOCK2;DOCK2	ENST00000540750.1;ENST00000520836.1;ENST00000520181.1;ENST00000523351.1	5'UTR;5'UTR;5'UTR;5'UTR					chr5:169254805-169255251	6				DOCK2	DOCK2	chr5	169828146	169828148	F2575
cg04665374	-0.1834	0.058	0.001552	?--	0.0126548	chr12	56101078	-	24610207		AAACCTTACTTTCCAACTCATCCCTAAAACAAAATACTAATCTCAAAACC		II			NA	NA	NA	NA	NA	NA	chr12:56101212-56101600	N_Shore	TGCCAAGACAAGAACCTTGCTTTCCAACTCATCCCTAAAGCAAAATACTGGTCTCAGGGC[CG]GGAAGTGCAGCTTCAGACGCAAGCCAGATGAGGCAAGGCTCCAGGTTGGGATGTGGGATG	CGGCCCTGAGACCAGTATTTTGCTTTAGGGATGAGTTGGAAAGCAAGGTT	ITGA7;ITGA7;ITGA7	NM_001144996;NM_001144997;NM_002206	Body;Body;Body						12:56099391-56102320	Unclassified				ITGA7;ITGA7;ITGA7;ITGA7;ITGA7	ENST00000553276.1;ENST00000553737.1;ENST00000556371.1;ENST00000557257.1;ENST00000554359.1	3'UTR;3'UTR;3'UTR;5'UTR;3'UTR	chr12:56100445-56102315	3						TRUE		ITGA7	ITGA7	chr12	55707293	55707295	F2575
cg26901111	-0.1098	0.0347	0.001552	?--	0.0126548	chr19	12251917	+	77604237		AAACAAAAAACCCACRTACAAATACACTTCAAAAATTCTATCCTTTCTAC		II			NA	NA	NA	NA	NA	NA	chr19:12250694-12251217	S_Shore	TATGCATGTCAAACCCAAAACACTGCTCCCGAAAACCGCCCCAGATTCCAGATGTACAGC[CG]CAGAAAGGACAGAACTCCTGAAGTGCACCTGCACGTGGGTCTCCTGCTTTCCAGGGCGCT	AGCAGGAGACCCACGTGCAGGTGCACTTCAGGAGTTCTGTCCTTTCTGCG	ZNF20	NM_021143	TSS1500						19:12250658-12252346	Promoter_Associated	ZNF20;ZNF20;ZNF625	ENST00000292241.5;ENST00000334213.5;ENST00000542938.1	TSS1500;TSS1500;3'UTR	ZNF20;ZNF20;ZNF20;ZNF20;ZNF20;ZNF625;ZNF625	ENST00000292241.5;ENST00000418866.1;ENST00000454949.1;ENST00000478942.1;ENST00000334213.5;ENST00000542938.1;ENST00000434822.1	TSS1500;TSS1500;TSS1500;TSS1500;TSS1500;3'UTR;3'UTR			chr19:12250628-12252371	6	chr19:12250301-12252577	6		TRUE		ZNF20	ZNF20	chr19	12141101	12141103	F2575
cg05134707	-0.2703	0.0854	0.001552	-?-	0.0126548	chr6	5866742	-	86669904		ATATTCTCCTAATCACTCTTTCCAAAATCTAATCTAATTAAAAATTCTCC		II			NA	NA	NA	NA	NA	NA		OpenSea	GGTCTCAAGGCATGTTCTCCTGGTCACTCTTTCCAGAATCTGATCTAATTGAAAATTCTC[CG]TTTGAGTGAGTTGCCCTAGAAGGGCCGCCTTAGGTGTGGTCAGTGCAGTGCTGGTCAGAA	CGGAGAATTTTCAATTAGATCAGATTCTGGAAAGAGTGACCAGGAGAACA											RP3-380B8.4	ENST00000454882.1	5'UTR	RP3-380B8.4	ENST00000454882.1	5'UTR			chr6:5866697-5867399	5	chr6:5866613-5867984	5						chr6	5866508	5866510	F2575
cg19743728	0.1243	0.0393	0.001553	++?	0.0126582	chr14	50709531	+	59749257		CCTTAATCTATATCTAAACTTCTTAATCAAAAATTTCCTCATCTTTCTAC		II			rs114140881	0.010426	NA	NA	NA	NA		OpenSea	AAACTGACTTTACGATTACAACTCAAAAATGTTTACAAGATCTTTAGATAATAGTGTATG[CG]CAGAAAGATGAGGAAACCTCTGACCAAGAAGTCTAGACACAGATTAAGGGCCCAGGAGGG	CGCAGAAAGATGAGGAAACCTCTGACCAAGAAGTCTAGACACAGATTAAG	L2HGDH	NM_024884	3'UTR														chr14:50709360-50709675	3								L2HGDH	L2HGDH	chr14	50242812	50242814	F2575
cg27310933	-0.2495	0.0788	0.001553	?--	0.0126582	chr11	130284610	+	22643833		CCTATACCAACTAAACCAACAATACAAACAAATCTTTAAACCRAATTTCC		II			NA	NA	NA	NA	NA	NA		OpenSea	CCATCAGTGTGGCACCAAAGCTGGGCGCAGACGTCCTGAGCAGAGGTGTTGGGGCAGTGG[CG]GAAATCCGGCCCAAAGATCTGCCTGCACTGCTGGTCCAGCTGGTACAGGGCCATGCGGCC	CTGTACCAGCTGGACCAGCAGTGCAGGCAGATCTTTGGGCCGGATTTCCG	ADAMTS8	NM_007037	Body														chr11:130284060-130284855	3								ADAMTS8	ADAMTS8	chr11	130414714	130414716	F2575
cg19343809	0.288	0.091	0.001553	?++	0.0126582	chr6	33398906	+	17633549	98605858	AACCAATAAAAAAACAAATACTACATCAAAACAAAACCACCATCTCCACA	AACCAATAAAAAAACAAATACTACATCGAAACGAAACCACCATCTCCACG	I	A	Red	NA	NA	NA	NA	NA	NA	chr6:33396050-33396296	S_Shelf	GGGTTAACAGGCAGCTCTTCCGGTCCACCCCCCTCCTTCCAGCCTGTAGCTTCTTGTTGC[CG]TGGAGATGGTGGCCCCGCCCCGATGCAGCACCTGCCCCCCCATTGGCTGCAGTGGTGACT	AGCCAATGGGGGGGCAGGTGCTGCATCGGGGCGGGGCCACCATCTCCACG	SYNGAP1	NM_006772	Body						6:33398106-33399356	Unclassified	SYNGAP1;SYNGAP1	ENST00000428982.2;ENST00000496374.1	TSS1500;5'UTR	SYNGAP1;SYNGAP1;SYNGAP1	ENST00000428982.2;ENST00000479510.1;ENST00000496374.1	TSS1500;5'UTR;5'UTR	chr6:33398125-33399515	3						TRUE		SYNGAP1	SYNGAP1	chr6	33431128	33431130	F2575
cg15056966	0.1033	0.0327	0.001553	++?	0.0126582	chr3	120003702	+	85788974		AAAACTCTCATAAAAACTTAAAATAAACAAAAATCACRCATCAAAAATAC		II			NA	NA	NA	NA	NA	NA	chr3:120003883-120004426	N_Shore	CGGCCCCATCTTCACACCAAATTACAGTACTCTCCCGTCTCTTCCACTGAAATTGCCACT[CG]CATCCCTGATGCGTGACCCCTGCTCACCTCAAGTTCCTATGAGAGTTTCTTTACCGGTTC	CGCATCCCTGATGCGTGACCCCTGCTCACCTCAAGTTCCTATGAGAGTTT							TRUE	3:121486306-121486449			GPR156	ENST00000464295.1	5'UTR	GPR156;GPR156	ENST00000481907.1;ENST00000464295.1	3'UTR;5'UTR	chr3:120003645-120003835	3						TRUE				chr3	120284854	120284856	F2575
cg01305109	-0.1482	0.0468	0.001553	--?	0.0126582	chr2	112768419	-	6710524		ACTACRAACAAACRATATATATCCTAACTACATACCCAACTAAACAAAAC		II			NA	NA	NA	NA	NA	NA		OpenSea	ACAAACGGTAGACTGCGAGCAGGCGGTGTGTGTCCTGACTACATGCCCAGCTAAGCAGGA[CG]CCCCTTCCTGCCTTGCACGCATCTTCTCTGTTGCAAAAGGCAGCGATCCTGCGGGGTTCT	CTGCGAGCAGGCGGTGTGTGTCCTGACTACATGCCCAGCTAAGCAGGACG	MERTK	NM_006343	Body		chr2:112768370-112768370									MERTK	ENST00000439966.1	3'UTR	chr2:112768320-112768690	3								MERTK	MERTK	chr2	112010841	112010843	F2575
cg18232125	-0.2198	0.0695	0.001554	-?-	0.012665	chr5	166696433	-	3723309		ACCCTCACAAAAAATCTCATACACAAAACAAAATAATCTTATTATCATCC		II			NA	NA	NA	NA	NA	NA		OpenSea	GCACGGTCCCTGCCCTCACAGAAAATCTCATACACAGAGCAAAATGATCTTGTTATCATC[CG]TTTCTGGATTTTGCACCTTAGTTCTTGTCTCATGTCATCATTGAAGCAAGACTTTAATGA	CGGATGATAACAAGATCATTTTGCTCTGTGTATGAGATTTTCTGTGAGGG							TRUE																	TRUE				chr5	167269427	167269429	F2575
cg26196087	0.1627	0.0514	0.001554	++?	0.012665	chr1	120530251	-	3735185		AAATATAAAAATATAAATCAAATCCCAATCTCACCACCTACAAACTATTC		II			NA	NA	NA	NA	NA	NA		OpenSea	TATTGAACTTAAAGTATGAAGATATGGATCAAGTCCCAATCTCACCACCTGCAAGCTATT[CG]TACATGGTAAGCTAAAGTTCTGCATCAACTTCCTCACCTGTAAAAAATGAGGCTAATTCC	AGTATGAAGATATGGATCAAGTCCCAATCTCACCACCTGCAAGCTATTCG	NOTCH2	NM_024408	Body				TRUE														chr1:120529425-120531815	6		TRUE		NOTCH2	NOTCH2	chr1	119987627	119987629	F2575
cg24621258	-0.2172	0.0686	0.001555	?--	0.0126684	chr12	133156545	-	73675288		CRATTTCAATAACRCRAATATTTCCAATAAATTAATTTAAAACAAACTCC		II			rs12308589	0.146687	NA	NA	NA	NA	chr12:133159225-133160576	N_Shelf	TCTTCTGGCATCGGTTTCAGTAACGCGAGTGTTTCCAGTAAGTTGATTTGGGGCAGGCTC[CG]TAGCTGTCGGTGTCCATCCGTCACGCCTGAACTCCGCAGGCCCTGGCAATTCTTAATGTT	CGGAGCCTGCCCCAAATCAACTTACTGGAAACACTCGCGTTACTGAAACC	FBRSL1	NM_001142641	Body					12:131666569-131666655						FBRSL1	ENST00000542306.1	5'UTR			chr12:133155020-133156578	6				TRUE		FBRSL1	FBRSL1	chr12	132579958	132579960	F2575
cg04330352	0.1553	0.0491	0.001558	++?	0.0126834	chr15	93596484	-	28707893		TAAATCCCTCACAAACTTTAAAACTTTAATAACAATTAACCAAAATAACC		II			rs11635024	0.036563	NA	NA	NA	NA	chr15:93595240-93595691	S_Shore	AGTAGTAACCTTGGATCCCTCACAAGCTTTGAGACTTTAGTGACAATTAGCCAAAATGAC[CG]TGCCCCAGAACTATGGCTTTAACACACCTTATCTTCTCAACACACAGAACCTGCCCTTTT	CGGTCATTTTGGCTAATTGTCACTAAAGTCTCAAAGCTTGTGAGGGATCC	RGMA;RGMA;RGMA;RGMA;RGMA;RGMA	NM_001166286;NM_001166289;NM_001166288;NM_001166287;NM_001166283;NM_020211	Body;Body;Body;Body;Body;Body								RGMA;RGMA;RGMA	ENST00000555584.1;ENST00000556658.1;ENST00000538818.1	3'UTR;5'UTR;5'UTR	RGMA;RGMA;RGMA;RGMA	ENST00000554387.1;ENST00000555584.1;ENST00000556658.1;ENST00000538818.1	3'UTR;3'UTR;5'UTR;5'UTR			chr15:93585364-93597006	6	chr15:93589256-93597094	6				RGMA	RGMA	chr15	93053253	93053255	F2575
cg02832905	-0.1475	0.0466	0.001559	?--	0.0126868	chr18	75591983	-	93787321		CAAAATACCRAACAAAACAACTCCTAAAACACAACAAACCTAAATACAAC		II			NA	NA	NA	NA	NA	NA		OpenSea	CACTGGGAATGCAGAGTGCCGGGCAGAGCAGCTCCTGGGGCACAGCAGGCCTGGGTGCAG[CG]TGGAGGGCGGGGGAAGGAGGAGCCCTGTGGGTGACCCTGGCACCAGAACCTGGATCCGCG	CGCTGCACCCAGGCCTGCTGTGCCCCAGGAGCTGCTCTGCCCGGCACTCT				low-CpG:73720971-73720972																				TRUE				chr18	77880026	77880028	F2575
cg14058774	0.1299	0.0411	0.00156	+?+	0.0126915	chr5	3286025	-	89704396		AACRACTTATTTCRATAACTATATAATATACCATTACAAAAACACACTCC		II			NA	NA	NA	NA	NA	NA		OpenSea	GGTGTGACTGCAGCGACTTATTTCGATGGCTGTGTAGTATGCCATTGCAAGAGCACACTC[CG]ATATACTTAAGCGGCGTGCTGGCAACAGTACGGTTCTTTTCAATCTGGGCAATTACAGAG	CGGAGTGTGCTCTTGCAATGGCATACTACACAGCCATCGAAATAAGTCGC								5:3338935-3339058									chr5:3285545-3286135	3						TRUE				chr5	3285910	3285912	F2575
cg17642056	-0.1943	0.0614	0.001562	-?-	0.012699	chr7	120312858	+	33688585		TTATATAAAAACACCAATCAAATAAAATAAAACTCCTCCTTTATAATCTC		II			NA	NA	NA	NA	NA	NA		OpenSea	TTTTAAAATATGACTGTATTTGGAGATAGGGATTTTAAAGAGGTGATTAATAAGTTAAAA[CG]AGACCATAAAGGAGGAGCCTCATCTCATTTGACTGGTGTCCTTATACAAAGAGGAAATTT	CGAGACCATAAAGGAGGAGCCTCATCTCATTTGACTGGTGTCCTTATACA	KCND2	NM_012281	Body								U6	ENST00000516214.1	TSS200	U6	ENST00000516214.1	TSS200										KCND2	KCND2	chr7	120672803	120672805	F2575
cg15108430	-0.1243	0.0393	0.001562	-?-	0.012699	chr5	15925265	+	16630140		TTATATTATTTTTAACATATTAACATTACCATTCAATTCAAAACATTTAC		II			rs12522838	0.22038	NA	NA	NA	NA	chr5:15928088-15928518	N_Shelf	ATGACAAAGGATATGGGGACACAGGGAGGGATGCAAAATTAGGAAAATATATAGCAGGTG[CG]CAAATGTCTTGAATTGAATGGTAATGCTAATATGTTAAAAATAATACAATCAACCACATT	TGTATTATTTTTAACATATTAGCATTACCATTCAATTCAAGACATTTGCG	FBXL7	NM_012304	Body								FBXL7	ENST00000510662.1	5'UTR	FBXL7	ENST00000510662.1	5'UTR								TRUE		FBXL7	FBXL7	chr5	15925155	15925157	F2575
cg11007759	0.1508	0.0477	0.001563	+?+	0.012703	chr2	14774786	-	16628231	56648942	CAAAAAACTTCACCACCTAATACCACTTTAACAAACAAAAATTCAAAACA	CGAAAAACTTCGCCGCCTAATACCGCTTTAACAAACGAAAATTCAAAACG	I	A	Red	NA	NA	NA	NA	NA	NA	chr2:14772377-14775809	Island	GCTGGACGAACTCGGAGAGCTTCGCCGCCTGGTGCCGCTTTGGCAAGCGGGAGTTCAAGG[CG]GGAGGGGAGGTGCCGGCAGGCACGCAGCCCCCGCAGCAGCAGTACTATCTCAAGGTGCAC	CGGAGAGCTTCGCCGCCTGGTGCCGCTTTGGCAAGCGGGAGTTCAAGGCG	FAM84A	NM_145175	Body					2:14691281-14693244	2:14774629-14775871	Unclassified_Cell_type_specific	FAM84A;FAM84A	ENST00000497769.1;ENST00000540701.1	TSS1500;ExonBnd	FAM84A;FAM84A;FAM84A	ENST00000497769.1;ENST00000464947.1;ENST00000540701.1	TSS1500;TSS1500;ExonBnd	chr2:14774085-14775255	3						TRUE		FAM84A	FAM84A	chr2	14634661	14634663	F2575
cg05265269	-0.1662	0.0525	0.001564	-?-	0.0127091	chr8	10335272	-	90620386		ACCTATCTCACAAAACTAATTCCCAAAACTTCTATATATTTATAACAACC		II			rs4128260	0.40137	NA	NA	NA	NA		OpenSea	ATCTGAAATAGGCCTGTCTCACAGAGCTAATTCCCAAAACTTCTGTGTATTTGTGGCAGC[CG]TGTGTATGCTATTGAGAACTGGACGGGAGTGAAAGAGAGTGATGAAGACAACAGTCTATA	CGGCTGCCACAAATACACAGAAGTTTTGGGAATTAGCTCTGTGAGACAGG	LINCR-0001;LINCR-0001	NR_120604;NR_120604	ExonBnd;Body								RP11-981G7.3;RP11-981G7.2;RP11-981G7.2;RP11-981G7.2	ENST00000520494.1;ENST00000518098.1;ENST00000524047.1;ENST00000517732.1	3'UTR;TSS200;5'UTR;5'UTR	RP11-981G7.3;RP11-981G7.2;RP11-981G7.2;RP11-981G7.2	ENST00000520494.1;ENST00000518098.1;ENST00000524047.1;ENST00000517732.1	3'UTR;TSS200;5'UTR;5'UTR										LINCR-0001	LINCR-0001	chr8	10477761	10477763	F2575
cg03161912	0.1791	0.0566	0.001566	+?+	0.0127186	chr5	133229901	-	25654183		TTACAAAAAAACACTTCTCTAAACATTATACAACAACATCCTTCAAAACC		II			NA	NA	NA	NA	NA	NA		OpenSea	TGAACTTCTGATTGCAAGAAAACACTTCTCTAAACATTGTGCAGCAGCATCCTTCAGGAC[CG]TAAGACAGTGGCTGTGCAGCACAAAGCCCTCGTGTTCTTTGCTCACCTCTTGCCTCTCTT	CGGTCCTGAAGGATGCTGCTGCACAATGTTTAGAGAAGTGTTTTCTTGCA																	chr5:133229780-133230115	3										chr5	133894209	133894211	F2575
cg24306962	-0.2252	0.0712	0.001566	?--	0.0127186	chr1	16345491	+	76649150		TCAAACCACCTCRACCTCTAAAAAACTTTAAATCCAACACATCTAAATTC		II			NA	NA	NA	NA	NA	NA		OpenSea	GAAGCGAAGCCTCTTGGAAAGGGCGGGGCTCGCAGTTGCGTAAGTGGCAGAGCTGGGATT[CG]AACCTAGATGTGTTGGACCCAAAGCCCTTCAGAGGCCGAGGTGGTTTGAACATGTGCCTA	CGAACCTAGATGTGTTGGACCCAAAGCCCTTCAGAGGCCGAGGTGGTTTG	HSPB7	NM_014424	TSS1500				TRUE				HSPB7;HSPB7;HSPB7;HSPB7;HSPB7;HSPB7;CLCNKA	ENST00000463576.1;ENST00000406363.2;ENST00000411503.1;ENST00000545268.1;ENST00000487046.1;ENST00000311890.9;ENST00000464764.1	TSS1500;TSS1500;TSS1500;TSS1500;TSS1500;TSS1500;5'UTR	HSPB7;HSPB7;HSPB7;HSPB7;HSPB7;CLCNKA;HSPB7;CLCNKA	ENST00000463576.1;ENST00000406363.2;ENST00000411503.1;ENST00000442459.2;ENST00000487046.1;ENST00000477360.1;ENST00000311890.9;ENST00000464764.1	TSS1500;TSS1500;TSS1500;TSS1500;TSS1500;5'UTR;TSS1500;5'UTR	chr1:16345305-16346515	3						TRUE		HSPB7	HSPB7	chr1	16018995	16018997	F2575
cg07716419	0.1453	0.046	0.001568	++?	0.0127308	chr21	38164611	+	36694168		CTACTACTTCTACTCTAACCACTAATAACAATAACACACAAATAACAACC		II			rs114303072	0.013901	NA	NA	NA	NA		OpenSea	CCTTTTCTTCTGTCACACAGCAGGAGAATGAGCTCACTTTGGCATCTGTGTGACCAGGGA[CG]GCTGCCATCTGTGTGTCACTGTTATCAGTGGTCAGAGCAGAAGTAGCAGGTGGAACCATG	CGGCTGCCATCTGTGTGTCACTGTTATCAGTGGTCAGAGCAGAAGTAGCA	HLCS;HLCS;HLCS	NM_000411;NM_001242785;NM_001242784	Body;Body;Body				TRUE										chr21:38164365-38164710	3								HLCS	HLCS	chr21	36792309	36792311	F2575
cg10968316	-0.1483	0.0469	0.001569	?--	0.0127321	chr10	79658675	+	16784156		CAACACTAACTAATTAATAACAACTATCCTAAACTACAAACCTCTTTACC		II			NA	NA	NA	NA	NA	NA		OpenSea	CCCAAAGTCACCCACGCCGGGACGGGGCAGCAATCCCAGGATTCTCCTCCTACCCAGATG[CG]GCAAAGAGGTTTGCAGCCCAGGACAGCTGTTATCAACTAGCCAGTGCTGGAAAACAGCAG	CGGCAAAGAGGTTTGCAGCCCAGGACAGCTGTTATCAACTAGCCAGTGCT	DLG5	NM_004747	Body				TRUE										chr10:79658285-79658815	3								DLG5	DLG5	chr10	77898916	77898918	F2575
cg24540710	-0.1965	0.0621	0.001569	?--	0.0127321	chr17	48262937	+	54665852	7631374	AACAATAATTAAATACAAAACCACCAAAACCTCCCACCTACCCATCATCA	AACAATAATTAAATACAAAACCACCAAAACCTCCCGCCTACCCATCATCG	I	A	Red	NA	NA	NA	NA	NA	NA		OpenSea	CAGGGCCAACGTCGAAGCCGAATTCCTGGTCTGGGGCACCAACGTCCAAGGGGGCCACAT[CG]ATGATGGGCAGGCGGGAGGTCTTGGTGGTTTTGTATTCAATCACTGTCTTGCCCCAGGCT	GACAGTGATTGAATACAAAACCACCAAGACCTCCCGCCTGCCCATCATCG	COL1A1	NM_000088	Body	low-CpG:45616923-45620319													chr17:48262905-48263870	3						TRUE		COL1A1	COL1A1	chr17	50185575	50185577	F2575
cg09352815	0.1244	0.0393	0.00157	++?	0.0127361	chr10	130337228	-	48797980		AAAAACACCCTCATCTACCTAATAATAAAATCTACRCATAAATCTAACAC		II			NA	NA	NA	NA	NA	NA	chr10:130338695-130338994	N_Shore	TTCATCATTCTAAGAGCACCCTCATCTGCCTGGTGATAAAGTCTGCGCATGAGTCTAACA[CG]CCTATCAGAAGGTAACCCCAAGCCCAGTGAACTCATTCATGTCTTATTGAACCACCTACT	AGAGCACCCTCATCTGCCTGGTGATAAAGTCTGCGCATGAGTCTAACACG						CDMR	TRUE										chr10:130337085-130337335	3						TRUE				chr10	128538963	128538965	F2575
cg04380955	-0.1258	0.0398	0.001572	--?	0.0127442	chr17	67138637	-	6770878		TACCCAAATCTACAAAACATATAAAAAAATTCAAATAAATTTTTATACAC		II			NA	NA	NA	NA	NA	NA		OpenSea	AGCCAGTGGTTTGCCCAGGTCTACAAAACATATAAAAAGATTCAGATAAATTTTTGTGCA[CG]AAGACTACAACAAACTGAAACATGTTTAATTCATATAGCATAGTCTGTCTCTCTCTGCTC	CGTGCACAAAAATTTATCTGAATCTTTTTATATGTTTTGTAGACCTGGGC	ABCA6	NM_080284	TSS1500								ABCA6	ENST00000284425.1	TSS1500	ABCA6	ENST00000284425.1	TSS1500	chr17:67138620-67138915	3						TRUE		ABCA6	ABCA6	chr17	69142495	69142497	F2575
cg06434709	-0.2641	0.0835	0.001572	?--	0.0127442	chr19	3594720	+	83807595		TTAAATCCAAAAATTTTCAATCTCTAAAATTTATACATTAAACCTCACCC		II			NA	NA	NA	NA	NA	NA	chr19:3595632-3595997	N_Shore	GGGAGGAACCGAATCCTCTATGTCCCTCCCCATCCTTCCCAGCCCTGCCCTCGTCTGCTC[CG]GGTGAGGCCCAATGCACAAACTCCAGAGATTGAAAACTTCTGGACCCAAAGGAAAATAAA	CGGGTGAGGCCCAATGCACAAACTCCAGAGATTGAAAACTTCTGGACCCA	TBXA2R;TBXA2R	NM_001060;NM_201636	3'UTR;3'UTR								TBXA2R;TBXA2R	ENST00000411851.2;ENST00000375190.3	3'UTR;3'UTR	TBXA2R;TBXA2R	ENST00000411851.2;ENST00000375190.3	3'UTR;3'UTR			chr19:3594534-3594883	5				TRUE		TBXA2R	TBXA2R	chr19	3594721	3594723	F2575
cg09029538	-0.1629	0.0515	0.001573	?--	0.0127503	chr16	70286779	+	16657288		CTTCCCTTCCTATCTTCTAAAATACAACCAATCRAAACTTAAAAACCAAC		II			NA	NA	NA	NA	NA	NA	chr16:70284892-70285956	S_Shore	CAGACACATCCTTGCCACCACCTTTACCGTCCATCAAGCCTGACACCTGCTGCACCCACT[CG]CTGGCTTTTAAGCCCCGATTGGCTGCATTCTAGAAGACAGGAAGGGAAGGGGGAGTCAGC	CGCTGGCTTTTAAGCCCCGATTGGCTGCATTCTAGAAGACAGGAAGGGAA	AARS;EXOSC6	NM_001605;NM_058219	Body;TSS1500						16:70284836-70286833	Promoter_Associated	EXOSC6	ENST00000435634.1	TSS1500	EXOSC6	ENST00000435634.1	TSS1500	chr16:70286385-70286815	3						TRUE		AARS	AARS	chr16	70252875	70252877	F2575
cg19944570	-0.1799	0.0569	0.001574	-?-	0.012755	chr12	79803582	+	55671203		ATCTCTATAAAATTCTTTCCTTACTACATTCCACAAACCCAAAAAAACTC		II			NA	NA	NA	NA	NA	NA		OpenSea	TTCTGCTACACATTTTGATTCCTAATATGGTAGTAGGAGAGGATTTTGTATGAGTTCCAG[CG]AGTTTCTCTGGGCTTGTGGAATGCAGCAAGGAAAGAATCCTACAGAGATGAAAACATGAA	TCTCTGTAGGATTCTTTCCTTGCTGCATTCCACAAGCCCAGAGAAACTCG	SYT1;SYT1;SYT1;SYT1	NM_005639;NM_001135805;NM_001291901;NM_001135806	Body;Body;Body;Body		chr12:79803401-79803401		TRUE				RP1-78O14.1;RP1-78O14.1;RP1-78O14.1	ENST00000549527.1;ENST00000550268.1;ENST00000553165.1	3'UTR;3'UTR;3'UTR	RP1-78O14.1;RP1-78O14.1;RP1-78O14.1	ENST00000549527.1;ENST00000550268.1;ENST00000553165.1	3'UTR;3'UTR;3'UTR	chr12:79803440-79803710	3								SYT1	SYT1	chr12	79409801	79409803	F2575
cg24047701	-0.1957	0.0619	0.001574	?--	0.012755	chr20	41313706	-	77775296		CAAACAATTAATCATTCAAAATCCAAAACTAAAACCAAAACAACATACCC		II			NA	NA	NA	NA	NA	NA		OpenSea	CCATCCAAAGTCAAACAGTTAGTCATTCAAAATCCAGGACTGAGGCCAAGGCAACATGCC[CG]GGGTCTGCACTCCTAACCATTATGATAAAGACAATGGTACATTATGATAAAGACAATGGT	AAACAGTTAGTCATTCAAAATCCAGGACTGAGGCCAAGGCAACATGCCCG	LOC101927159;PTPRT;PTPRT	NR_110004;NM_007050;NM_133170	TSS1500;Body;Body								RP1-232N11.2	ENST00000457704.1	TSS1500	RP1-232N11.2	ENST00000457704.1	TSS1500										LOC101927159	LOC101927159	chr20	42685065	42685067	F2575
cg14137282	0.1501	0.0475	0.001574	++?	0.012755	chr19	1937109	-	19785880		TAAATTCCACAACCCAACATCTATAATAAACTACACCTATATATTAACAC		II			NA	NA	NA	NA	NA	NA	chr19:1940303-1941940	N_Shelf	TGCCCGACCGCTGAGTTCCACAGCCCAGCATCTGTGATGGGCTGCACCTGTGTATTAGCA[CG]TTACTGATAAGGCCCAGCTGCTTTAACAAATCGGCCCGCCTGGCGTAGCGGCTCCGGCAC	CGTGCTAATACACAGGTGCAGCCCATCACAGATGCTGGGCTGTGGAACTC																	chr19:1936965-1937115	3										chr19	1937109	1937111	F2575
cg00297048	-0.1223	0.0387	0.001575	-?-	0.0127617	chr7	27186930	+	99686899		RAAAATACACRAACCCRATTTACCCTTAAATACAACRAATAAACTCCTAC		II			NA	NA	NA	NA	NA	NA	chr7:27186927-27187692	Island	TCTTTCTTTTCCTGCCTCCTTTCCCCTCTCCCTCCACTGTCTTGGGATATGTCTTACCCG[CG]CAGGAGTTCATCCGCTGCATCCAAGGGTAAACCGGGCTCGTGTACTTCCGGTCGGCGCCT	GAAGTACACGAGCCCGGTTTACCCTTGGATGCAGCGGATGAACTCCTGCG	HOXA-AS3;HOXA6;HOXA-AS3	NR_038831;NM_024014;NR_038832	Body;1stExon;Body			CDMR					HOXA6;HOXA-AS3;HOXA-AS3;HOXA-AS3;HOXA6;HOXA3;HOXA-AS3;HOXA-AS3	ENST00000521478.1;ENST00000518947.2;ENST00000518947.2;ENST00000521231.1;ENST00000222728.3;ENST00000467897.2;ENST00000518848.1;ENST00000521197.1	3'UTR;1stExon;5'UTR;TSS200;1stExon;3'UTR;5'UTR;5'UTR	HOXA6;HOXA-AS3;HOXA-AS3;HOXA-AS3;HOXA6;HOXA3;HOXA3;HOXA-AS3;HOXA-AS3	ENST00000521478.1;ENST00000518947.2;ENST00000518947.2;ENST00000521231.1;ENST00000222728.3;ENST00000518451.1;ENST00000467897.2;ENST00000518848.1;ENST00000521197.1	3'UTR;1stExon;5'UTR;TSS200;1stExon;3'UTR;3'UTR;5'UTR;5'UTR	chr7:27186885-27189255	3								HOXA-AS3	HOXA-AS3	chr7	27147310	27147312	F2575
cg01033360	-0.2601	0.0823	0.001576	?--	0.0127624	chr19	3381432	+	82724827		RCCCAAATAAACAAACAAACTTAAACTATATAAAAAACACAAATCAAAAC		II			NA	NA	NA	NA	NA	NA	chr19:3381525-3382275	N_Shore	GTTAAGAGCAAGACTCCGTCTCAAAAAAAAAAAAAAAAAAAATGATCCTCCACAAACTTC[CG]CCTTGATTTGTGCCTCTCACATAGTCCAAGTCTGTTTGCTCATCTGGGCGATGGGTTCTT	CGCCTTGATTTGTGCCTCTCACATAGTCCAAGTCTGTTTGCTCATCTGGG	NFIC;NFIC	NM_005597;NM_205843	Body;Body																					TRUE		NFIC	NFIC	chr19	3381433	3381435	F2575
cg04469125	-0.2223	0.0703	0.001576	--?	0.0127624	chr15	74125207	-	36616983		ATATCCACAACACAACTACTATCAAATCAAAACCTCTACTAAACAACTCC		II			rs72743388	0.089182	NA	NA	NA	NA		OpenSea	AATCCTCAGAAGTGTCCACAGCACAGCTGCTGTCAGATCAAAACCTCTGCTGGACAGCTC[CG]CTGAGGCCCTTGTTGGGGAACTGGAGCTGTCATGGCTATGTCTGCCACAGGTCCCAATCC	CGGAGCTGTCCAGCAGAGGTTTTGATCTGACAGCAGCTGTGCTGTGGACA																	chr15:74125120-74125395	3										chr15	73832865	73832867	F2575
cg02342148	0.1193	0.0377	0.001576	++?	0.0127624	chr1	94145223	+	16781201		RACTAACCAAACCCAAAAAAACAACACATATAATAAAATTTATCAACCTC		II			NA	NA	rs75734767	0.019548	NA	NA	chr1:94146321-94147504	N_Shore	TCAAAGACTCTGCATCTTGATATGAAAATCTGAGACTCATGTGAACATCAGGAACAAGAG[CG]AGGCTGACAAACTTTACCACATGTGCTGCCTTCCTGGGCCTGGTCAGTCGCTGGGCTTTG	ACTGACCAGGCCCAGGAAGGCAGCACATGTGGTAAAGTTTGTCAGCCTCG	BCAR3	NM_003567	5'UTR								BCAR3;BCAR3;BCAR3	ENST00000370243.1;ENST00000260502.6;ENST00000370244.1	5'UTR;5'UTR;5'UTR	BCAR3;BCAR3;BCAR3	ENST00000370243.1;ENST00000260502.6;ENST00000370244.1	5'UTR;5'UTR;5'UTR	chr1:94144800-94145435	3						TRUE		BCAR3	BCAR3	chr1	93679666	93679668	F2575
cg03890215	-0.145	0.0459	0.001577	--?	0.0127664	chr18	39891178	-	89767470		ATTTCAAAAAATCAATCAACCACTCCCTAAAACTTTCCTAATAACTAACC		II			NA	NA	NA	NA	NA	NA		OpenSea	CCACTGGAAACATTTCAGGAAGTCAGTCAGCCACTCCCTGGGGCTTTCCTAATGACTGGC[CG]CCTTGTCTGAGTTGGTTAACTCAGTTGGATGCAGCGTGTGGTGTTAATTCAGTAGGGCTA	CGGCCAGTCATTAGGAAAGCCCCAGGGAGTGGCTGACTGACTTCCTGAAA	LINC00907;LINC00907;LINC00907;LINC00907;LINC00907;LINC00907	NR_046458;NR_046456;NR_046457;NR_046455;NR_046454;NR_046174	Body;Body;Body;Body;Body;Body														chr18:39890980-39891275	3								LINC00907	LINC00907	chr18	42311212	42311214	F2575
cg19268453	-0.1682	0.0532	0.001577	--?	0.0127664	chr6	32905114	-	90692509		TTAAACTAAACAATCTTATACRCACTACTATAAAACATAACAAACTTCCC		II			rs35310082	0.027027	NA	NA	NA	NA		OpenSea	TCCAGTCTCCATTGGGCTGGGCAGTCTTGTGCGCACTGCTGTGAGGCATGACAAGCTTCC[CG]TTCTTCCTCCACGTGATAGTCACTTCTGCTGGATAGAAGCCCCACACATAGCAGGCCAGC	CGGGAAGCTTGTCATGCCTCACAGCAGTGCGCACAAGACTGCCCAGCCCA	HLA-DMB	NM_002118	Body								AL645941.1	ENST00000390777.1	TSS1500	HLA-DMB;HLA-DMB;HLA-DMB;HLA-DMB;AL645941.1	ENST00000498020.1;ENST00000487996.1;ENST00000477537.1;ENST00000438510.1;ENST00000390777.1	3'UTR;TSS1500;TSS1500;1stExon;TSS1500	chr6:32905005-32905390	3						TRUE		HLA-DMB	HLA-DMB	chr6	32937336	32937338	F2575
cg24330456	-0.0877	0.0277	0.001577	--?	0.0127664	chr6	30038955	-	89743427	1710464	ATACAAAACAAAACACAAAAATCACAAATACAAAACAACAAAAAAATACA	ATACGAAACGAAACACGAAAATCGCAAATACAAAACAACGAAAAAATACG	I	C	Grn	NA	NA	NA	NA	NA	NA	chr6:30038881-30039477	Island	TCCGCTGGTACAATGCGGAGCGGAGCACGAGGGTCGCAGGTGCAGAACAGCGGGAAGATG[CG]CTCCCCCAGGGGGCCAGGCGCCTGGAAGGCGTAAAGCAGGTCGAGTGAGCGGCCGTCGTA	ATGCGGAGCGGAGCACGAGGGTCGCAGGTGCAGAACAGCGGGAAGATGCG	RNF39;RNF39	NM_170769;NM_025236	Body;Body					6:30146876-30147422													chr6:30038890-30039519	6		TRUE		RNF39	RNF39	chr6	30071177	30071179	F2575
cg00838934	0.1239	0.0392	0.001577	+?+	0.0127664	chr18	8720328	+	3620276		TCTTAAATTCRTAATACAATCTAACAAATACATCTTTAACTACCTACATC		II			rs73939505	0.051752	NA	NA	NA	NA		OpenSea	TGTCTGATAGTACCCTTAGCACACAAAAAGCCTCATATCCTGATAATGATCTCTGTGGGT[CG]ATGCAGGTAGCCAAAGATGTATCTGTCAGATTGCACCACGAACTTAAGACGGTGGAGGAA	CTTAAGTTCGTGGTGCAATCTGACAGATACATCTTTGGCTACCTGCATCG	MTCL1;MTCL1	NM_015210;NM_015210	ExonBnd;Body								Y_RNA;SOGA2;SOGA2	ENST00000516510.1;ENST00000306329.10;ENST00000306285.7	TSS200;ExonBnd;5'UTR	Y_RNA;SOGA2;SOGA2;SOGA2	ENST00000516510.1;ENST00000306329.10;ENST00000522146.1;ENST00000306285.7	TSS200;ExonBnd;5'UTR;5'UTR										MTCL1	MTCL1	chr18	8720329	8720331	F2575
cg25739400	-0.1606	0.0508	0.001578	-?-	0.0127711	chr5	117049375	-	10791107		CTATATTTATTCTTCCTCCRTACATTTACTTTCATACCACTATACTTCAC		II			NA	NA	NA	NA	NA	NA		OpenSea	AGATTGATTAACTGTGTTTGTTCTTCCTCCGTACATTTGCTTTCATGCCACTATGCTTCA[CG]CCACTGTAAGCTTGTTTCAAACTAGCCAACCCCCTTTTTGAAGTGTGTATAAGAGTCAAG	TGTGTTTGTTCTTCCTCCGTACATTTGCTTTCATGCCACTATGCTTCACG																	chr5:117049300-117049590	3										chr5	117713679	117713681	F2575
cg01659279	0.1707	0.054	0.001578	?++	0.0127711	chr8	140802195	+	66699131		CTAAAAAAAATAATCCACACCAAATATCCTTCCCCTAAATCRAAAAAAAC		II			NA	NA	NA	NA	NA	NA		OpenSea	AGGCGGTGCTCTGATGAAGGCGGGCCCTACCCACAGCCTTCTCGGGCTCCCGTCCCGGTG[CG]TCCCTCCCGACCCAGGGGAAGGACATTTGGTGTGGATCATCCTTCTCAGTAATGGGGTTA	TGAGAAGGATGATCCACACCAAATGTCCTTCCCCTGGGTCGGGAGGGACG	TRAPPC9;TRAPPC9	NM_001160372;NM_031466	Body;Body					8:140871275-140871530	8:140802078-140802247	Unclassified_Cell_type_specific	TRAPPC9	ENST00000522504.1	3'UTR	TRAPPC9;TRAPPC9;TRAPPC9;TRAPPC9;TRAPPC9;TRAPPC9	ENST00000521667.1;ENST00000522504.1;ENST00000521700.1;ENST00000519482.1;ENST00000524162.1;ENST00000523777.1	3'UTR;3'UTR;3'UTR;3'UTR;3'UTR;3'UTR	chr8:140802065-140802515	3						TRUE		TRAPPC9	TRAPPC9	chr8	139789951	139789953	F2575
cg15417287	-0.1973	0.0624	0.001579	-?-	0.0127724	chr12	31926899	-	78646459		CTAAAAAATATAACCAAATAAACAAACTCACACTTTCCCCAAACATCCCC		II			NA	NA	NA	NA	NA	NA		OpenSea	AATAAAGTCAACTGGAAGATGTGGCCAAGTGGGCAGGCTCACACTTTCCCCAGACATCCC[CG]CCTGGTTGCTGGCACAGCTGAACAACACAGGCTTCTCAGCAAAGGCAGGGTCATAGGAAG	CGGGGATGTCTGGGGAAAGTGTGAGCCTGCCCACTTGGCCACATCTTCCA							TRUE										chr12:31926785-31927215	3						TRUE	TRUE			chr12	31773964	31773966	F2575
cg03613525	0.0918	0.0291	0.001579	++?	0.0127724	chr18	52613564	-	70697543		RTAACAAACAACRCCTAAAATATTTCCTTATCTAACCCTTTACAAAAAAC		II			NA	NA	NA	NA	NA	NA		OpenSea	AGAGAAAGTACGTGGCAGGCAACGCCTAAAATATTTCCTTATCTAGCCCTTTACAGGAAA[CG]TTTGCTGACCTTTGGGTTGGGGCTTGGCAAGGAGTGGGGGCAGGACCAGTGGGAAAATAG	TGGCAGGCAACGCCTAAAATATTTCCTTATCTAGCCCTTTACAGGAAACG	CCDC68;CCDC68	NM_001143829;NM_025214	5'UTR;5'UTR						18:52613553-52613866	Unclassified_Cell_type_specific	CCDC68;CCDC68	ENST00000432185.1;ENST00000337363.2	5'UTR;5'UTR	CCDC68;CCDC68	ENST00000432185.1;ENST00000337363.2	5'UTR;5'UTR	chr18:52613380-52613855	3						TRUE		CCDC68	CCDC68	chr18	54946332	54946334	F2575
cg20831584	0.1465	0.0464	0.001579	++?	0.0127724	chr7	29382450	+	80693172		AACTTATTCATTCATCCAATAAACACTAACTAACTACCTACTAAATATCC		II			NA	NA	NA	NA	NA	NA		OpenSea	CCCTTATAACACTCCGCTTTCTACCTTGTGTTATGGTGATATGTACATGTGGCCAGGGGC[CG]GATACCCAGCAGGCAGTCAGTTAGTGCTCATTGGATGAATGAATAAGTTGATGTCTTATT	ACTTATTCATTCATCCAATGAGCACTAACTGACTGCCTGCTGGGTATCCG	CHN2;CHN2;CHN2;CHN2;CHN2	NM_001293069;NM_001293071;NM_004067;NM_001293070;NM_001293072	Body;5'UTR;Body;Body;Body		chr7:29382400-29382400									CHN2;CHN2;CHN2;CHN2;CHN2;CHN2	ENST00000412536.1;ENST00000478128.2;ENST00000482820.2;ENST00000483081.1;ENST00000409964.2;ENST00000409922.1	5'UTR;5'UTR;5'UTR;5'UTR;5'UTR;5'UTR	chr7:29382400-29382875	3								CHN2	CHN2	chr7	29342833	29342835	F2575
cg07420867	0.1891	0.0598	0.001579	++?	0.0127724	chr8	74780583	+	53673882		ATACATATATAAAATTTATAAAAATCATAAACCCAAAAACCTTTAACCCC		II			NA	NA	NA	NA	NA	NA		OpenSea	CCGAAAGGAGAGTTTGGAGAGCTTTTGAATTGGTGAATAAGAACATAGCCACATACCCCA[CG]GGGCCAAAGGCTCCTGGGTTCATGACCCTTACAAACCTCACATATGCATAGCTTCATCTG	CGGGGCCAAAGGCTCCTGGGTTCATGACCCTTACAAACCTCACATATGCA	UBE2W;UBE2W	NM_018299;NM_001001481	Body;Body				TRUE														chr8:74779791-74780940	5		TRUE		UBE2W	UBE2W	chr8	73868347	73868349	F2575
cg19381899	0.1738	0.055	0.001581	?++	0.0127811	chr9	36874057	-	88782821		CCCTAAACCTACATACTTTACACAAAACAAACCTATAAAACAAACAAAAC		II			NA	NA	NA	NA	NA	NA		OpenSea	GCGGCCCCCACCCCTAAGCCTGCATGCTTTGCACAGAGCAGGCCTGTAGGGCAGGCAAGA[CG]CAGAATCAGGGGTGGGCTTGCCAGACCACAAAAGAAACCTTCTCCTCCCCGCTCCAGAAC	CCTAAGCCTGCATGCTTTGCACAGAGCAGGCCTGTAGGGCAGGCAAGACG	PAX5;PAX5;PAX5;PAX5;PAX5;PAX5;PAX5;PAX5;PAX5;PAX5;PAX5;PAX5;PAX5	NR_104000;NR_103999;NM_001280550;NM_001280549;NM_001280556;NM_001280551;NM_016734;NM_001280555;NM_001280554;NM_001280553;NM_001280552;NM_001280548;NM_001280547	Body;Body;Body;Body;Body;Body;Body;Body;Body;Body;Body;Body;Body											PAX5;PAX5	ENST00000377840.2;ENST00000523493.1	3'UTR;3'UTR			chr9:36871751-36874765	6	chr9:36872625-36874171	6				PAX5	PAX5	chr9	36874059	36874061	F2575
cg10363371	0.1622	0.0513	0.001582	++?	0.0127845	chr16	357654	-	80760170		AATAAACAAATATTAAAAAATCTCACAAAATACACACAACCTAAACCTCC		II			NA	NA	NA	NA	NA	NA	chr16:354243-354446	S_Shelf	GCTCCAACTCTGATGGGCAGGTGTTAAAGAGTCTCACAAGGTGCACACAGCCTGGGCCTC[CG]TGGGTGCAGCCACAACAGGGTTCTGCTCCTATGAGCGTCTAAGCTACTCCCCTCCTGCTG	CGGAGGCCCAGGCTGTGTGCACCTTGTGAGACTCTTTAACACCTGCCCAT	AXIN1;AXIN1	NM_003502;NM_181050	Body;Body								AXIN1	ENST00000481769.1	3'UTR	AXIN1;AXIN1	ENST00000461023.1;ENST00000481769.1	3'UTR;3'UTR			chr16:355924-358998	6						AXIN1	AXIN1	chr16	307653	307655	F2575
cg19918497	-0.1198	0.0379	0.001582	--?	0.0127845	chr12	132058767	-	54628884		CCTAATTACAAACCTCCAACAAAACCCTAAAAACTACATATAATTCCTCC		II			rs6598162	0.364422	NA	NA	NA	NA		OpenSea	GGAGGCAGGCGCCTGGTTGCAGACCTCCAGCAGAGCCCTGGAAGCTGCATGTAATTCCTC[CG]TGAATGTGAAGCAACAGCCCTCAGGGAGAACAGAGCTCTTGCCCCAGTTGGAAGCTGTGC	CGGAGGAATTACATGCAGCTTCCAGGGCTCTGCTGGAGGTCTGCAACCAG																	chr12:132058525-132059315	3										chr12	131574221	131574223	F2575
cg24878013	0.1424	0.0451	0.001583	++?	0.0127871	chr6	83698808	+	17694951		CTCTTACTTCCTCTATATTTATCTCTACTTAACATTTTTCTTTTCTACCC		II			NA	NA	NA	NA	NA	NA		OpenSea	CAAGTATCTTATTTCAAAATAATGTATGTGTCATTTATAGATAAGGTTTATGAGACTCTT[CG]GGCAGAAAAGAAAAATGTCAAGTAGAGACAAATACAGAGGAAGCAAGAGCTCCTTTACAG	CGGGCAGAAAAGAAAAATGTCAAGTAGAGACAAATACAGAGGAAGCAAGA	UBE3D;UBE3D	NM_001304437;NM_198920	Body;Body				TRUE							UBE3D;UBE3D;UBE3D	ENST00000237186.6;ENST00000509102.1;ENST00000430071.2	3'UTR;3'UTR;3'UTR	chr6:83698660-83699050	3								UBE3D	UBE3D	chr6	82989088	82989090	F2575
cg19321696	-0.1191	0.0377	0.001583	--?	0.0127871	chr10	129350922	+	62673229		CRATAAACTTTAAATACRTCAATCACACTCTACAATTAAATTAATTCCCC		II			NA	NA	NA	NA	NA	NA		OpenSea	ACAGGGATGAAAAAAACTTCCTTTCAAAGAGCAAAATCATGACTAAGTGTGCAAAGGACT[CG]GGGAATTAATCTAACTGTAGAGTGTGACTGACGTACTCAAAGTCCATCGTCTCTTTATCA	CGGGGAATTAATCTAACTGTAGAGTGTGACTGACGTACTCAAAGTCCATC	NPS	NM_001030013	3'UTR								NPS	ENST00000398023.1	3'UTR	NPS	ENST00000398023.1	3'UTR								TRUE		NPS	NPS	chr10	127552657	127552659	F2575
cg00715050	-0.2209	0.0699	0.001583	--?	0.0127871	chr17	43472920	-	63781138		ACCTAATTCTAAAACACCATAATCATAAACATACTAATCTCTTCCACCTC		II			NA	NA	NA	NA	NA	NA	chr17:43472527-43474343	Island	TGAGCTCCACCACCTGGTTCTGGAACACCATGGTCATGGGCATGCTGGTCTCTTCCACCT[CG]GGCCGCAGCAGCGTGGGCCCGAACACAATGGCCACGCTCTGCACCGACATGCGGTTCTGC	CCTGGTTCTGGAACACCATGGTCATGGGCATGCTGGTCTCTTCCACCTCG	ARHGAP27;ARHGAP27	NM_199282;NM_001159330	Body;Body				TRUE	17:40828323-40830126	17:43472209-43473058	Gene_Associated				ARHGAP27	ENST00000531735.1	3'UTR	chr17:43472520-43473315	3						TRUE		ARHGAP27	ARHGAP27	chr17	45395553	45395555	F2575
cg13436655	0.1903	0.0603	0.001584	?++	0.0127932	chr21	27762440	-	19636261		CACCTCCCCTAATATATCCTCTAACTAAATAATTCTTCCCRTACTACATC		II			NA	NA	NA	NA	NA	NA		OpenSea	TCTCCATTCTCCACCTCCCCTGGTGTGTCCTCTGACTAAGTAGTTCTTCCCGTACTGCAT[CG]CTGCCCAGAATATTCTGAAGACAGCCTCCCACCCCACCCCACCTCATCATGCTCTTCCAG	ACCTCCCCTGGTGTGTCCTCTGACTAAGTAGTTCTTCCCGTACTGCATCG											AP001596.6;AP001596.6;AP001596.6	ENST00000421771.1;ENST00000429340.1;ENST00000452460.1	TSS200;5'UTR;5'UTR	AP001596.6;AP001596.6;AP001596.6	ENST00000421771.1;ENST00000429340.1;ENST00000452460.1	TSS200;5'UTR;5'UTR	chr21:27762240-27762975	3										chr21	26390120	26390122	F2575
cg12639498	0.1121	0.0355	0.001585	?++	0.0127965	chr5	86536178	+	5782161		TTACATAACATCTCACTTAAAATTAAAATTTCCAAAACCCTATCAACAAC		II			NA	NA	NA	NA	NA	NA		OpenSea	GATCTATTTTGGTCCGGTTCCTGGTGTACAGTTTTTCAACCTATGACAGTAAGTTCTCAA[CG]TTGTTGATAGGGTCTTGGAAACTTCAACTTCAAGTGAGATGCCATGTAACAAAACCAGTT	TACATGGCATCTCACTTGAAGTTGAAGTTTCCAAGACCCTATCAACAACG	LOC55338;LOC101929380	NR_130914;NR_105018	TSS1500;Body								AC008394.1	ENST00000445770.2	TSS1500	AC008394.1	ENST00000445770.2	TSS1500										LOC55338	LOC55338	chr5	87240360	87240362	F2575
cg21187195	-0.1903	0.0603	0.001585	?--	0.0127965	chr5	114830673	-	18760112		AAAAAACAAAACCAAACACRACCCTTCAACTTATTAAAAAACATTTAAAC		II			NA	NA	NA	NA	NA	NA		OpenSea	AGAGAAATGATAAAAAGCAGGGCCAGGCACGACCCTTCAGCTTGTTGGAAAACATTTGAA[CG]TGGCTTCTGTCTGACCCAGAAATAACATTTCTACAACTGAAATCTGTTTAGACAGTCATC	AAAAGCAGGGCCAGGCACGACCCTTCAGCTTGTTGGAAAACATTTGAACG							TRUE										chr5:114830240-114830855	3						TRUE				chr5	115494975	115494977	F2575
cg25738326	-0.2642	0.0837	0.001588	--?	0.0128065	chr15	75463903	-	95667424		AAAAAACCAACAAAAACCCAACACAATCACCTACTTTTCCCTACCATATC		II			NA	NA	NA	NA	NA	NA		OpenSea	TTTCCTGGGGAAGAAGGCCAGCAAAGGCCCAGCACAGTCACCTACTTTTCCCTACCATGT[CG]CCACAAACCACTCTCTCAACACAGCCCGCCAAGGCCCAAGAGTTCCATCCACATTTCCCA	GAAGGCCAGCAAAGGCCCAGCACAGTCACCTACTTTTCCCTACCATGTCG							TRUE										chr15:75463745-75464110	3						TRUE				chr15	75171561	75171563	F2575
cg05426441	0.1557	0.0493	0.001588	++?	0.0128065	chr21	38818937	+	13620140		AAAATAATAAACCACTCTAACATCTCTATAAAATTCACRTAAAATAACAC		II			NA	NA	NA	NA	NA	NA		OpenSea	GAAATTCTTTTTTTTTTTTTTAATTTGAGTGGTGTTTCAGAGTTTACAAGTGTGCTCACA[CG]TGTTACCTCACGTGAACCTCACAGAGATGTCAGAGTGGCTTATCATCCCAACTTTACAGT	GGATGATAAGCCACTCTGACATCTCTGTGAGGTTCACGTGAGGTAACACG	DYRK1A;DYRK1A;DYRK1A;DYRK1A	NM_101395;NM_130438;NM_130436;NM_001396	Body;Body;Body;Body								DYRK1A	ENST00000462274.1	5'UTR	DYRK1A;DYRK1A;TMPRSS3	ENST00000462274.1;ENST00000498351.1;ENST00000553129.1	5'UTR;5'UTR;3'UTR					chr21:38818816-38819589	6				DYRK1A	DYRK1A	chr21	37446634	37446636	F2575
cg05663585	-0.1716	0.0543	0.001588	--?	0.0128065	chr11	96054287	-	79671951		AAATTTCCAAACCAAAATACTTCCACAACATATAACTACCCACTAAACTC		II			NA	NA	NA	NA	NA	NA		OpenSea	ATTTAGCTGGAGGGTTTCCAGGCCAAGGTACTTCCACAGCATATGGCTGCCCACTGGGCT[CG]TGACCCTGAAAACATACTTCCAGATCTTTCTATACTTCCCACTTCACAAATGTAGCCAAC	CGAGCCCAGTGGGCAGCCATATGCTGTGGAAGTACCTTGGCCTGGAAACC	MAML2	NM_032427	Body														chr11:96053960-96054410	3								MAML2	MAML2	chr11	96321122	96321124	F2575
cg12850252	0.1229	0.0389	0.001589	+?+	0.0128118	chr8	79428313	-	13611269		AATAAAAAACCCACAAAAACAAATAAAACAATCCATACAACCRAAATAAC		II			rs73241227	0.022415	NA	NA	NA	NA	chr8:79428433-79428754	N_Shore	AAGATGAAGAGGGTGGGAAACCCACAGGGGCAAATGGAACAGTCCATGCAGCCGGGGTGA[CG]GGGGAGCGCTCGGAGGAAGGACGCTATGCAGAGAAAGCCCCCCTGGCTCTTCTCTCTCAA	GTGGGAAACCCACAGGGGCAAATGGAACAGTCCATGCAGCCGGGGTGACG	PKIA;PKIA	NM_181839;NM_006823	TSS200;TSS200			DMR		8:79590860-79591337	8:79427687-79429352	Promoter_Associated	PKIA;PKIA;RP11-594N15.2	ENST00000352966.5;ENST00000396418.2;ENST00000522807.1	TSS1500;TSS200;3'UTR	PKIA;PKIA;RP11-594N15.2	ENST00000352966.5;ENST00000396418.2;ENST00000522807.1	TSS1500;TSS200;3'UTR	chr8:79427920-79428690	3						TRUE		PKIA	PKIA	chr8	78516077	78516079	F2575
cg04588680	-0.1875	0.0594	0.00159	?--	0.0128158	chr1	178431014	+	93733569		CACTAATACTACAATTAATCATAACCTAACTATACTAAAACCAATTCCTC		II			NA	NA	NA	NA	NA	NA		OpenSea	TCACACTATGAAGCTGAAACCAATTGGTCTTGTTTATGTCTAGTAAATACTAGCAAGGAA[CG]AGGAACTGGCCTCAGCATAGCCAGGCTATGATTAATTGTAGTATCAGTGAAACTGCTGCA	CGAGGAACTGGCCTCAGCATAGCCAGGCTATGATTAATTGTAGTATCAGT	RASAL2;RASAL2	NM_004841;NM_170692	Body;Body								RASAL2	ENST00000367647.2	5'UTR	RASAL2	ENST00000367647.2	5'UTR	chr1:178430900-178431130	3								RASAL2	RASAL2	chr1	178461878	178461880	F2575
cg26219674	0.2062	0.0653	0.001591	++?	0.0128198	chr1	154680613	-	85743253		ACCTCRATAATAACAAACAAAAACTACTACTACTACTAACRCAAAATATC		II			NA	NA	NA	NA	NA	NA		OpenSea	TGACACCCCGGGCCTCGATGATGGCAGACAGGAGCTGCTGCTGCTGCTGGCGCAGGGTGT[CG]GCGATGAGCAGCGGCAGGGAGTTGAAGCTGGCGGTGAGATGCTCCAGCTTCGACTCCAGG	CCTCGATGATGGCAGACAGGAGCTGCTGCTGCTGCTGGCGCAGGGTGTCG	KCNN3;KCNN3	NM_002249;NM_170782	Body;Body					1:152946787-152947241			RP11-274N19.2;RP11-274N19.2	ENST00000515643.1;ENST00000515643.1	3'UTR;1stExon	RP11-274N19.2;RP11-274N19.2	ENST00000515643.1;ENST00000515643.1	3'UTR;1stExon	chr1:154680560-154680895	3						TRUE		KCNN3	KCNN3	chr1	154708136	154708138	F2575
cg12518915	0.1502	0.0476	0.001592	++?	0.0128238	chr9	37769597	-	2657249		AATAAACCTAAAACCATACCTAATAAAAACTTAAAACCCAATAACTAATC		II			NA	NA	NA	NA	NA	NA		OpenSea	TGCAGTTCCTTGATAAACCTAGAGCCATGCCTGATAGAAACTTGAAGCCCAGTAACTAGT[CG]TTGAATTTTGAGCGGGGTTTTTTTTTTTTTTTTAAAGACAGGCTGAAGTGCAGTGGCATG	CGACTAGTTACTGGGCTTCAAGTTTCTATCAGGCATGGCTCTAGGTTTAT	TRMT10B;TRMT10B;TRMT10B;TRMT10B;TRMT10B;TRMT10B;TRMT10B	NR_104612;NM_144964;NM_001286952;NM_001286950;NM_001286953;NM_001286954;NM_001286951	Body;Body;Body;Body;Body;Body;Body								RP11-613M10.9	ENST00000540557.1	3'UTR	EXOSC3;RG9MTD3;RG9MTD3;RG9MTD3;RP11-613M10.9	ENST00000465229.1;ENST00000509577.2;ENST00000509577.2;ENST00000488673.2;ENST00000540557.1	3'UTR;1stExon;5'UTR;3'UTR;3'UTR					chr9:37769231-37769839	6				TRMT10B	TRMT10B	chr9	37769599	37769601	F2575
cg16273133	0.1435	0.0455	0.001592	?++	0.0128238	chr2	230933543	-	89669961		CRTTTAATAAAACTAAAAACTCRACRCCTCAATCCAAATAACTTTAAAAC		II			NA	NA	NA	NA	NA	NA	chr2:230932468-230933550	Island	GGCCAGGTGAGCGTTTGGTGGAGCTGAAAGCTCGACGCCTCAGTCCAGGTGGCTTTAAAA[CG]GGTGCGTTTGGAGGTGCCCAAACCTAACCTGGGCTTCCTTCCAATCGGAGCAATTTCAAA	GTTTGGTGGAGCTGAAAGCTCGACGCCTCAGTCCAGGTGGCTTTAAAACG	SLC16A14;SLC16A14	NM_152527;NM_152527	1stExon;5'UTR					2:230640713-230641835	2:230933328-230934160	Promoter_Associated	SLC16A14;SLC16A14	ENST00000295190.4;ENST00000295190.4	1stExon;5'UTR	SLC16A14;SLC16A14;SLC16A14;SLC16A14;SLC16A14;SLC16A14;SLC16A14;SLC16A14	ENST00000425822.1;ENST00000457406.1;ENST00000436869.1;ENST00000295190.4;ENST00000412034.1;ENST00000457406.1;ENST00000436869.1;ENST00000295190.4	TSS1500;1stExon;1stExon;1stExon;TSS1500;5'UTR;5'UTR;5'UTR	chr2:230933160-230934075	3						TRUE		SLC16A14	SLC16A14	chr2	230068826	230068828	F2575
cg13505271	-0.2515	0.0797	0.001592	--?	0.0128238	chr14	105721466	+	24795210		AACTACTCCRAAAATAATCAAACTCCTAAAAACTCAAATAATCCCATAAC		II			NA	NA	NA	NA	NA	NA		OpenSea	GGCCAGTGAACAACCTGGGTCTGCCCTAAGGCAGGGATCAAGAGGGAGACTCCATGAGCT[CG]CCATGGGACCATCTGAGTCCCCAGGAGCCTGACCACTTCCGGAGCAGCTGCCCTGGCCCT	CGCCATGGGACCATCTGAGTCCCCAGGAGCCTGACCACTTCCGGAGCAGC	BRF1;BRF1;BRF1;BRF1	NM_001242787;NM_001242786;NM_001519;NM_001242788	Body;Body;Body;Body								BRF1	ENST00000332890.5	5'UTR	BRF1	ENST00000332890.5	5'UTR	chr14:105721385-105721915	3								BRF1	BRF1	chr14	105255128	105255130	F2575
cg14570433	0.0864	0.0274	0.001592	+?+	0.0128238	chr12	55613670	-	44777104		TTCAAAATAATTCCATACACTATAAATTTTTACCTACTAACTTCAAAAAC		II			NA	NA	NA	NA	NA	NA		OpenSea	TGAGCCACAGTTTCAGAATGATTCCATACACTGTAAGTTTTTACCTACTGACTTCAGGAG[CG]GATATCTATTTTAAATTATTTTGACTATAAAATGAAATATGCATTTTTTTCTGAATTAAA	CGCTCCTGAAGTCAGTAGGTAAAAACTTACAGTGTATGGAATCATTCTGA	OR10A7	NM_001005280	TSS1500								OR10A7	ENST00000326258.1	TSS1500	OR10A7	ENST00000326258.1	TSS1500										OR10A7	OR10A7	chr12	55219885	55219887	F2575
cg12649003	-0.1524	0.0483	0.001592	--?	0.0128238	chr20	14693120	-	6648907		CRAATTAAAACAAACTAACATTCRTCTATTTCTTACAACTCCTAATACAC		II			rs6110404	0.281609	NA	NA	NA	NA		OpenSea	AATAGATACCGCGGGTTGGAACAGGCTGGCATTCGTCTGTTTCTTACAGCTCCTGATACA[CG]TTGAATGCCCTGCATACCTATAGTTCTTAAGGGAATAGTCACTGTTGAGACATTTAGAGA	CGTGTATCAGGAGCTGTAAGAAACAGACGAATGCCAGCCTGTTCCAACCC	MACROD2	NM_080676	Body						20:14693115-14693162	Unclassified_Cell_type_specific	MACROD2	ENST00000464883.1	5'UTR	MACROD2;MACROD2;MACROD2	ENST00000463861.1;ENST00000464883.1;ENST00000497992.1	5'UTR;5'UTR;5'UTR	chr20:14693000-14693335	3								MACROD2	MACROD2	chr20	14712473	14712475	F2575
cg27382889	-0.0757	0.024	0.001593	--?	0.0128278	chr14	77294657	+	82757176	61716932	ATCAACAAAAATTCAACCTCACAATAAAACATTTTATCACTACTCTATCA	ATCGACGAAAATTCGACCTCACAATAAAACATTTTATCGCTACTCTATCG	I	T	Red	rs148747129	0.0105	NA	NA	NA	NA		OpenSea	TATTCCTGGCATCAAGGAGATGAGTTTTTTCTTCCAGATGAGATTGAAATTGAGCCAGTA[CG]ACAGAGCAGCGATAAAATGCTCTACTGTGAGGCCGAATCCCCGCCGACTGTTGAAAAAGT	CGACAGAGCAGCGATAAAATGCTCTACTGTGAGGCCGAATCCCCGCCGAC	LRRC74A	NM_194287	Body								C14orf166B;C14orf166B	ENST00000216453.5;ENST00000460005.1	TSS200;5'UTR	C14orf166B;C14orf166B;C14orf166B;C14orf166B	ENST00000557453.1;ENST00000216453.5;ENST00000460005.1;ENST00000484640.1	3'UTR;TSS200;5'UTR;3'UTR	chr14:77294605-77295035	3								LRRC74A	LRRC74A	chr14	76828313	76828315	F2575
cg17212470	-0.1392	0.0441	0.001594	-?-	0.0128311	chr9	125280584	+	41612585		AACAAATAAATATCTACTATTTAAAATCACCCAACTATAACAACCCAACC		II			NA	NA	NA	NA	NA	NA		OpenSea	TAAAATGTCTCCACTAGGTATGGTGTTTACTGTATTATTTAGTTTACTGAGTGTCTTAGT[CG]GTTGGGCTGCTATAGCTGGGTGACTTTAAACAGCAGACATTTATTTGTTACAGTTCTGGA	CGGTTGGGCTGCTATAGCTGGGTGACTTTAAACAGCAGACATTTATTTGT	OR1J4	NM_001004452	TSS1500								OR1J4	ENST00000340750.1	TSS1500	OR1J4	ENST00000340750.1	TSS1500										OR1J4	OR1J4	chr9	122518304	122518306	F2575
cg14354560	0.1332	0.0422	0.001594	++?	0.0128311	chr20	46323756	-	50758914		CTAAAACCAAAACCTTTATATTTTTAAATCAAATCCATCTTTTTCTCCCC		II			NA	NA	NA	NA	NA	NA		OpenSea	TGCATCCAGAGCTGGAGCCAAGGCCTTTGTATTTTTGGGTCAGGTCCATCTTTTTCTCCC[CG]CCACAGATAACATTATTAATGAGAAGCATACATAGTGGTTTAGAGCAAGTATGCACAAAC	CGGGGAGAAAAAGATGGACCTGACCCAAAAATACAAAGGCCTTGGCTCCA	SULF2;SULF2;SULF2	NM_018837;NM_001161841;NM_198596	Body;Body;Body											SULF2;SULF2	ENST00000474450.1;ENST00000463221.1	3'UTR;3'UTR	chr20:46323700-46323870	3								SULF2	SULF2	chr20	47695011	47695013	F2575
cg14495063	-0.2	0.0633	0.001595	--?	0.0128344	chr3	48557236	-	5746526		TAAACAAACACCRTAACAAAAACTTCCTCTAAAAATCTTAAAATATCCAC		II			NA	NA	NA	NA	NA	NA		OpenSea	ATGGTCACTGGTGAGCAGGCACCGTGACAAGGGCTTCCTCTGGAGGTCTTGAGATGTCCA[CG]TTCTGTACAATAAAAACACAGAGCGTTCACTCCATGGCAGGAATAGATGAGATGCCTGCT	CGTGGACATCTCAAGACCTCCAGAGGAAGCCCTTGTCACGGTGCCTGCTC	PFKFB4	NM_004567	Body						3:48557058-48557252	Unclassified_Cell_type_specific	PFKFB4	ENST00000490115.1	3'UTR	PFKFB4;PFKFB4;PFKFB4	ENST00000445633.1;ENST00000417753.1;ENST00000490115.1	3'UTR;3'UTR;3'UTR					chr3:48553911-48559597	6				PFKFB4	PFKFB4	chr3	48519802	48519804	F2575
cg02212173	0.1257	0.0398	0.001597	++?	0.012843	chr1	243876835	-	36654147		CRTCTCAAATTCTAACCATTATTCAATTCRACATCTACACATATTTATAC		II			NA	NA	NA	NA	NA	NA		OpenSea	GCATCATAAACCGTCTCAAGTTCTAGCCATTATTCAGTTCGACATCTGCACATGTTTATG[CG]TCTCTCCAAACAACCTCTTGAACACCCTGCTGGAGCTGTCATTTTTTTCTTCTCCCTATC	CGCATAAACATGTGCAGATGTCGAACTGAATAATGGCTAGAACTTGAGAC	AKT3;AKT3;AKT3	NM_181690;NM_001206729;NM_005465	Body;Body;Body								RP11-370K11.1	ENST00000453572.1	3'UTR	RP11-370K11.1;AKT3;AKT3	ENST00000453572.1;ENST00000463991.1;ENST00000490018.1	3'UTR;3'UTR;3'UTR	chr1:243876720-243877450	3								AKT3	AKT3	chr1	243713532	243713534	F2575
cg08804228	0.1037	0.0329	0.001597	++?	0.012843	chr9	137623727	-	47727880		TCTAAATAACRTATATATCRAAACATACTCTCCTCTAAACCTATTTCTTC		II			rs114388964	0.016073	NA	NA	NA	NA		OpenSea	CTCGAATTTGCTCTGAATAACGTGTGTATCGGAGCATACTCTCCTCTGGGCCTGTTTCTT[CG]TTAGTAGTCACATGGGCTCCCGTGGGCCTGGCCTCTGTCACGCTCCTGCCATCCTCCTGG	CGAAGAAACAGGCCCAGAGGAGAGTATGCTCCGATACACACGTTATTCAG	COL5A1;COL5A1	NM_001278074;NM_000093	Body;Body					9:136763490-136763658						COL5A1	ENST00000469093.1	5'UTR	chr9:137623705-137624055	3								COL5A1	COL5A1	chr9	134731880	134731882	F2575
cg17481713	-0.1351	0.0428	0.001597	--?	0.012843	chr11	108276699	-	20647935		CAAAAATACAAAAATCCCTATACCATATCCTAAAACTTTATAATTTCCCC		II			NA	NA	NA	NA	NA	NA		OpenSea	CAGCCACCCTTCAGGAATGCAGAAGTCCCTGTACCATGTCCTAAGACTTTGTGGTTTCCC[CG]TTATGACATTTTCTCCTAACTGGTTGTCTATTTTCCCCCTTCCAACTCATTCCCCCTGCT	CGGGGAAACCACAAAGTCTTAGGACATGGTACAGGGACTTCTGCATTCCT	C11orf65	NM_152587	Body								C11orf65	ENST00000526725.1	TSS1500	C11orf65;C11orf65	ENST00000524755.1;ENST00000526725.1	TSS1500;TSS1500	chr11:108276500-108276855	3								C11orf65	C11orf65	chr11	108405971	108405973	F2575
cg16938363	0.1437	0.0455	0.001597	?++	0.012843	chr6	1614285	-	7686270	94702330	ACAAACTAAAAATAACCTCACAACCCCATTTAAATCTCACTAAACTATCA	ACGAACTAAAAATAACCTCACGACCCCGTTTAAATCTCGCTAAACTATCG	I	C	Grn	NA	NA	NA	NA	NA	NA	chr6:1604606-1615866	Island	TCCTCGGGGCAGGCGGGCTGGGGGTGGCCTCACGGCCCCGTTTAAATCTCGCTGGGCTGT[CG]CGGCGCTAGGTCCCGGGGCTGCCTCCAGCTTCCTCGGGTTACAGCCTCTTTCGGGGCGGG	GCGGGCTGGGGGTGGCCTCACGGCCCCGTTTAAATCTCGCTGGGCTGTCG								6:1559154-1560865									chr6:1613720-1614955	3						TRUE				chr6	1614049	1614051	F2575
cg10996644	0.2393	0.0758	0.001598	+?+	0.012849	chr19	17443321	+	85643847		AACAAAAACCATAAACAACACTCCACTTACAAAATAATACRACTCTAAAC		II			NA	NA	NA	NA	NA	NA	chr19:17445072-17445807	N_Shore	GGTAAAAACTTGCTGTCGGAAGGTGAACTTGGGTGCCTAGTTTCCTGGAGGGGAATCCAA[CG]CCCAGAGCCGCACCACTCTGTAAGTGGAGTGCTGTCCATGGTTCCTGCCTCCACTTTATC	CGCCCAGAGCCGCACCACTCTGTAAGTGGAGTGCTGTCCATGGTTCCTGC	ANO8	NM_020959	Body																chr19:17443156-17446185	6	chr19:17443072-17446213	6				ANO8	ANO8	chr19	17332511	17332513	F2575
cg18728780	-0.1358	0.043	0.001599	--?	0.0128523	chr14	62120470	+	75722394		AACTTTAACAAATCAAACTACTATCACAAAACATCCTAAAAAAACAACTC		II			NA	NA	NA	NA	NA	NA		OpenSea	CCCACAGCCACACGTGCCTGCTTGCTCACGGGATCTTCCCACTCTCCTCGGGAAGGCTTC[CG]AGCTGCTTCCTCAGGATGTCCTGTGATAGCAGCCTGACCTGTCAAAGCCATGCGAATACC	GCTTTGACAGGTCAGGCTGCTATCACAGGACATCCTGAGGAAGCAGCTCG							TRUE										chr14:62120240-62120570	3						TRUE				chr14	61653751	61653753	F2575
cg05737881	-0.1694	0.0537	0.001601	-?-	0.0128602	chr7	36406786	+	39616937	4806376	AACAAAACAACTACATCACAATAACAAATTCTAAACACTACTAAACACCA	GACGAAACGACTACGTCACGATAACAAATTCTAAACGCTACTAAACACCG	I	T	Red	NA	NA	NA	NA	NA	NA	chr7:36406370-36407017	Island	TGACTGTGAGCAGCGCTTCCACCAGCCCGTAGCTACTGGAAGGTACACACGGCGGCCTTA[CG]GTGCCCAGCAGCGCTTAGAACCTGCCACCGTGACGTAGCCGCTCCGCCGGTTGCTAGGAA	CGGTGCCCAGCAGCGCTTAGAACCTGCCACCGTGACGTAGCCGCTCCGCC	KIAA0895;KIAA0895;KIAA0895;KIAA0895;KIAA0895;KIAA0895;KIAA0895;KIAA0895;KIAA0895;KIAA0895	NM_001199706;NM_015314;NM_001199706;NM_015314;NM_001300956;NM_001199708;NM_001199707;NM_001100425;NM_001300956;NM_001199708	1stExon;1stExon;5'UTR;5'UTR;1stExon;1stExon;TSS200;Body;5'UTR;5'UTR	high-CpG:36372971-36373424				7:36372896-36373677	7:36405700-36407361	Promoter_Associated	KIAA0895;KIAA0895;KIAA0895;KIAA0895;KIAA0895;KIAA0895;KIAA0895;KIAA0895;KIAA0895;KIAA0895	ENST00000440378.1;ENST00000317020.6;ENST00000440378.1;ENST00000317020.6;ENST00000436884.1;ENST00000338533.5;ENST00000453212.1;ENST00000415803.2;ENST00000480192.1;ENST00000436884.1	1stExon;1stExon;5'UTR;5'UTR;1stExon;TSS1500;TSS200;TSS200;3'UTR;5'UTR	KIAA0895;KIAA0895;KIAA0895;KIAA0895;KIAA0895;KIAA0895;KIAA0895;KIAA0895;KIAA0895;KIAA0895;KIAA0895;KIAA0895;KIAA0895;KIAA0895;KIAA0895;KIAA0895	ENST00000440378.1;ENST00000431396.1;ENST00000317020.6;ENST00000440378.1;ENST00000317020.6;ENST00000483360.1;ENST00000436884.1;ENST00000338533.5;ENST00000453212.1;ENST00000415803.2;ENST00000483360.1;ENST00000480192.1;ENST00000483526.1;ENST00000431396.1;ENST00000493327.1;ENST00000436884.1	1stExon;1stExon;1stExon;5'UTR;5'UTR;1stExon;1stExon;TSS1500;TSS200;TSS200;3'UTR;3'UTR;3'UTR;5'UTR;3'UTR;5'UTR	chr7:36406745-36406995	3								KIAA0895	KIAA0895	chr7	36367176	36367178	F2575
cg24791663	-0.1113	0.0353	0.001601	--?	0.0128602	chr9	132427221	-	93690129		AAAAAAACAATAACATCCRAAAAACTTAAAATCTCAAATCTACTCACTCC		II			NA	NA	NA	NA	NA	NA	chr9:132428495-132428809	N_Shore	GCTGTCCTGGAGAAAGAGCAGTGGCATCCGGGGGGCTTAGGGTCTCAGGTCTGCTCACTC[CG]CACATCTTTTCTGTGCTTTCATTGAAAAACAAAACTGAAACAAGAGCGGACACCTAAGTC	CGGAGTGAGCAGACCTGAGACCCTAAGCCCCCCGGATGCCACTGCTCTTT	PRRX2	NM_016307	TSS1500					9:131466906-131467043			PRRX2	ENST00000372469.4	TSS1500	PRRX2	ENST00000372469.4	TSS1500	chr9:132427205-132428075	3								PRRX2	PRRX2	chr9	129664941	129664943	F2575
cg14627024	-0.125	0.0396	0.001601	--?	0.0128602	chr20	4117147	-	92654133		TCTCTCTTACATCACTAAAAACATAAAAACAACCTTCCCATAAATTAAAC		II			NA	NA	NA	NA	NA	NA		OpenSea	TCCTCCTTCCCTCTCTCTTGCATCACTGAGAGCATGGAGGCAGCCTTCCCATGGGTTGAG[CG]TTTCCTTCCTGTTTAGATAGTGAGTGGCATCTGCTTTTGGAGCAGCCATCGGTCCATCCT	CGCTCAACCCATGGGAAGGCTGCCTCCATGCTCTCAGTGATGCAAGAGAG														SMOX	ENST00000493223.1	5'UTR	chr20:4117005-4117555	3										chr20	4136499	4136501	F2575
cg11440716	0.1497	0.0474	0.001602	+?+	0.0128649	chr19	14655226	-	80685946		ATATTTAATAAAAACCACTATCTTACRAAACACACAAAACAAACTCAACC		II			NA	NA	NA	NA	NA	NA		OpenSea	CGAGTATGTGTATGTTTGATAGAGGCCACTGTCTTACGGAGCACACAGGACAGGCTCAGC[CG]TTCAGCCGCATAATTGATGCCTGCCCTCAAAAGTCACTGCAACTGATCAGGACGAGGATG	CGGCTGAGCCTGTCCTGTGTGCTCCGTAAGACAGTGGCCTCTATCAAACA	TECR;TECR;TECR	NR_038104;NR_038103;NM_138501	Body;Body;Body				TRUE				TECR	ENST00000436007.2	5'UTR	TECR	ENST00000436007.2	5'UTR	chr19:14654865-14655335	3								TECR	TECR	chr19	14544413	14544415	F2575
cg03682957	-0.2367	0.075	0.001603	-?-	0.0128689	chr18	59561107	+	21615958	2675199	AAAATAATCCCAAAAATTACATATCTCCTAAAAACTAACAAAATTAAACA	AAAATAATCCCGAAAATTACGTATCTCCTAAAAACTAACGAAATTAAACG	I	A	Red	NA	NA	NA	NA	NA	NA	chr18:59560494-59562016	Island	CAGGGGGCATCCGAGGACTCGGCCGAGCAGCCGACAGCGCCGCTCCCCGCCGCGGCCGCC[CG]CCCAACTCCGCCAGCTCTCAGGAGACACGCAACTCCCGGGACCACCTCCCCCGTGCCCCG	GAGGTGGTCCCGGGAGTTGCGTGTCTCCTGAGAGCTGGCGGAGTTGGGCG	RNF152	NM_173557	TSS1500					18:57711164-57713384			RNF152	ENST00000312828.3	TSS200	RNF152	ENST00000312828.3	TSS200	chr18:59559945-59561175	3								RNF152	RNF152	chr18	61893873	61893875	F2575
cg26341066	-0.1746	0.0553	0.001604	--?	0.0128721	chr8	98073773	-	99709964		ATTCCTCTAAATTAAAATTCTAACTACACCACTTAACTAACTAAATAACC		II			NA	NA	NA	NA	NA	NA		OpenSea	AGGTAGAAGCAATTCCTCTGGGTTGGAATTCTGGCTGCACCACTTAACTAGCTAGGTAAC[CG]TGGGAAAGTTAGTCAACCTGACTAAACCTCAGTTACTTCATCTGTCAGATGAGAAATATA	CGGTTACCTAGCTAGTTAAGTGGTGCAGCCAGAATTCCAACCCAGAGGAA	CPQ;LOC101927066	NM_016134;NR_125390	Body;Body		chr8:98073581-98073581						CPQ	ENST00000529551.1	5'UTR	CPQ;CPQ	ENST00000532528.1;ENST00000529551.1	5'UTR;5'UTR	chr8:98073680-98073990	3								CPQ	CPQ	chr8	97061544	97061546	F2575
cg12064913	-0.1561	0.0495	0.001604	--?	0.0128721	chr5	158208089	-	97676843		TTCCCTTCCTTAAAACACTCCATTTTCTTATAAAACAATAATCATAAAAC		II			rs78452396	0.018245	NA	NA	NA	NA		OpenSea	GCCACTACTCTTTCCCTTCCTTGGAACACTCCATTTTCTTATGAGACAATAATCATAAGA[CG]TAAGACTTGCAAAGTGTCTGATGGTTTACCAAAGCACTTTCATGTTCACTAATTTTTTAA	CGTCTTATGATTATTGTCTCATAAGAAAATGGAGTGTTCCAAGGAAGGGA	EBF1;EBF1;EBF1	NM_001290360;NM_024007;NM_182708	Body;Body;Body								EBF1	ENST00000518836.1	3'UTR	EBF1;EBF1;EBF1;EBF1;EBF1	ENST00000519890.1;ENST00000519739.1;ENST00000518836.1;ENST00000522192.1;ENST00000523464.1	3'UTR;3'UTR;3'UTR;3'UTR;3'UTR	chr5:158207765-158208115	3								EBF1	EBF1	chr5	158781080	158781082	F2575
cg13892721	0.1969	0.0624	0.001604	?++	0.0128721	chr4	83813288	-	99665398		CATTCCATCTAAAACTTACAACTTCATAAAACAACTTAACATCAATTCAC		II			rs6535409	0.038636	NA	NA	NA	NA	chr4:83811958-83812708	S_Shore	ATCTTCTGTAACATTCCATCTGAAGCTTGCAGCTTCATAAGACAGCTTAACATCAATTCA[CG]CCAACTTCTGAAATAATGAACCCAACTTTTACTGGTAGTAATATATTCTCTTTCAGTCTT	ATTCCATCTGAAGCTTGCAGCTTCATAAGACAGCTTAACATCAATTCACG	SEC31A;SEC31A;SEC31A;SEC31A;SEC31A;SEC31A;SEC31A;SEC31A	NM_001191049;NM_001077208;NM_001077207;NM_001077206;NM_016211;NM_014933;NM_001300744;NM_001300745	TSS1500;TSS1500;TSS1500;TSS1500;TSS1500;TSS1500;TSS1500;TSS1500								SEC31A;SEC31A;SEC31A;SEC31A;SEC31A;SEC31A;SEC31A;SEC31A;SEC31A;SEC31A	ENST00000348405.4;ENST00000505984.1;ENST00000513858.1;ENST00000443462.2;ENST00000436790.2;ENST00000508502.1;ENST00000509142.1;ENST00000448323.1;ENST00000395310.2;ENST00000355196.2	TSS1500;TSS1500;TSS1500;TSS1500;TSS1500;TSS1500;TSS1500;TSS1500;TSS1500;5'UTR	SEC31A;SEC31A;SEC31A;SEC31A;SEC31A;SEC31A;SEC31A;SEC31A;SEC31A;SEC31A;SEC31A;SEC31A;SEC31A;SEC31A;SEC31A;SEC31A;SEC31A;SEC31A;SEC31A;SEC31A;SEC31A;SEC31A	ENST00000513323.1;ENST00000514326.1;ENST00000505434.1;ENST00000503058.1;ENST00000506497.1;ENST00000348405.4;ENST00000505984.1;ENST00000513858.1;ENST00000443462.2;ENST00000436790.2;ENST00000508502.1;ENST00000507816.1;ENST00000509142.1;ENST00000507340.1;ENST00000326950.5;ENST00000510310.1;ENST00000395310.2;ENST00000507676.1;ENST00000507051.1;ENST00000355196.2;ENST00000506495.1;ENST00000503210.1	TSS1500;TSS1500;TSS1500;TSS1500;TSS1500;TSS1500;TSS1500;TSS1500;TSS1500;TSS1500;TSS1500;TSS1500;TSS1500;TSS1500;TSS1500;TSS1500;TSS1500;3'UTR;3'UTR;5'UTR;5'UTR;5'UTR	chr4:83812780-83813315	3								SEC31A	SEC31A	chr4	82892134	82892136	F2575
cg04305653	0.1237	0.0392	0.001605	++?	0.0128781	chr22	47272422	+	44703219		AAAATCAAAACTACTACAACCATCTACACCCAACCAACCTAAAAAATAAC		II			NA	NA	NA	NA	NA	NA		OpenSea	TTGCTTATCTCAGAACTCTGTTTCCTGCCATTCTCTCGGGTCTGCCTCTGTCTCTGTTGG[CG]TCATTCCTCAGGCTGGTTGGGTGCAGATGGTTGCAGCAGTTCTGACCCCCACATCTGACC	GGGTCAGAACTGCTGCAACCATCTGCACCCAACCAGCCTGAGGAATGACG	TBC1D22A	NM_014346	Body														chr22:47272320-47272575	3						TRUE	TRUE	TBC1D22A	TBC1D22A	chr22	46876525	46876527	F2575
cg01821950	0.1506	0.0477	0.001606	++?	0.0128834	chr22	19410713	-	60684219		AACAAAACCTTTACTCAAATATTACCTTTTCACTCAAACTTTACCAAAAC		II			NA	NA	NA	NA	NA	NA		OpenSea	CTGACTCCTGCAACAAGGCCTTTGCTCAAATGTTACCTTTTCACTCAGGCTTTGCCAAAG[CG]TCCCACTTAAACCCGTCTATCCCCCGCCTCTGCCTCAGCATTCCTCATCTCTAAGTCTGC	CGCTTTGGCAAAGCCTGAGTGAAAAGGTAACATTTGAGCAAAGGCCTTGT	HIRA	NM_003325	Body		chr22:19410653-19410653		TRUE				HIRA;HIRA;HIRA;HIRA	ENST00000539600.1;ENST00000464189.1;ENST00000546308.1;ENST00000541063.1	5'UTR;3'UTR;5'UTR;5'UTR	HIRA;HIRA;HIRA;HIRA	ENST00000539600.1;ENST00000464189.1;ENST00000546308.1;ENST00000541063.1	5'UTR;3'UTR;5'UTR;5'UTR	chr22:19410520-19411090	3								HIRA	HIRA	chr22	19423189	19423191	F2575
cg05728215	0.1666	0.0528	0.001607	+?+	0.0128874	chr9	130772196	-	33604861		TCAATTTCCTATATATATACCTAACTCCATTTCAAATAACAAAACCCTAC		II			NA	NA	NA	NA	NA	NA		OpenSea	CCTCCCGCAAATCAGTTTCCTGTGTATGTACCTGACTCCATTTCAGATAACAAAGCCCTG[CG]TAGAAGTACTTCTGAGGCTGGGCGCGGTGGCTCAAGCCTGTAATCCCAACACTTTGGGAG	CGCAGGGCTTTGTTATCTGAAATGGAGTCAGGTACATACACAGGAAACTG																												chr9	128009916	128009918	F2575
cg04679302	-0.1201	0.0381	0.001608	--?	0.0128913	chr4	75397434	+	4779874		ATATTACTAACTTCAAATACCAAATATCAAATACTATAATCAATCCACTC		II			NA	NA	NA	NA	NA	NA		OpenSea	CATTTTAGGAGAGATACCTTGGCTTATCAGTGAAAATAGAAGTTCTCCAAATGGGGTCAA[CG]AGTGGATTGATCACAGCATTTGACATTTGGTATTTGAAGCTAGCAATACTTTTATTTCTG	CGAGTGGATTGATCACAGCATTTGACATTTGGTATTTGAAGCTAGCAATA																			chr4:75397434-75398052	6	chr4:75397431-75398428	6						chr4	74531716	74531718	F2575
cg23361943	0.1402	0.0444	0.001608	++?	0.0128913	chr20	39976152	-	9671308		AAAAAACCACTAAAAAACCAACCAAAAAACCTATAATCRAAAACATAAAC		II			NA	NA	NA	NA	NA	NA		OpenSea	TTTGGGGCGGCAAGGAGCCACTGGAGGACCAGCCAGGAGGCCTGTGGTCGGAAGCATGGG[CG]TGAAGGCCCATGTCCCTGCCACCGCTTTCCATTTGCAGGTAGACATTGAGCTCAATGGGG	CGCCCATGCTTCCGACCACAGGCCTCCTGGCTGGTCCTCCAGTGGCTCCT	LPIN3;LPIN3	NR_126051;NM_001301860	Body;Body								LPIN3	ENST00000373259.3	5'UTR	LPIN3	ENST00000373259.3	5'UTR	chr20:39976145-39976495	3								LPIN3	LPIN3	chr20	41347511	41347513	F2575
cg27160284	-0.1754	0.0556	0.001609	--?	0.0128973	chr19	46095477	+	3783145	60669879	AATTACCCTACAAACCATCTCCTTCTCACCATTACCCAACAATACTTTCA	AATTACCCTACAAACCATCTCCTTCTCACCATTACCCAACGATACTTTCG	I	T	Red	NA	NA	NA	NA	NA	NA	chr19:46094334-46095111	S_Shore	TCAACGAGGGAGTATGGGGGTGACACAAAAATTGGTCTCCGGGAGTGTTTATGGAGGAGA[CG]AAAGCATCGCTGGGCAATGGTGAGAAGGAGATGGTTTGCAGGGCAATTAGGAAGTATGTG	AATTGCCCTGCAAACCATCTCCTTCTCACCATTGCCCAGCGATGCTTTCG	GPR4	NM_005282	5'UTR			CDMR					OPA3;GPR4	ENST00000544371.1;ENST00000323040.3	5'UTR;5'UTR	OPA3;GPR4	ENST00000544371.1;ENST00000323040.3	5'UTR;5'UTR			chr19:46093934-46096186	6				TRUE		GPR4	GPR4	chr19	45592218	45592220	F2575
cg04082549	-0.309	0.098	0.001611	--?	0.0129079	chr15	81517576	-	21732860	94644952	CTATCCTACTTCACAAACACCAAAAACCCATAACTCAAATCCAAAACTCA	CTATCCTACTTCACGAACACCAAAAACCCGTAACTCAAATCCAAAACTCG	I	T	Red	NA	NA	NA	NA	NA	NA		OpenSea	TGATCTGCCCATCTGTCCTGCTTCACGGGCACCAAGAACCCGTGGCTCAGATCCAGGACT[CG]TGTGCAGCTCCACTTGTCAGCAGCAAGTCACATTGCTTCTTCCCATTTCCTCTTTCCTCT	CTGTCCTGCTTCACGGGCACCAAGAACCCGTGGCTCAGATCCAGGACTCG	IL16;IL16	NM_172217;NM_001172128	TSS200;5'UTR								IL16;IL16	ENST00000302987.4;ENST00000394660.2	TSS200;5'UTR	IL16;IL16;IL16;IL16;IL16;IL16	ENST00000302987.4;ENST00000560241.1;ENST00000559388.1;ENST00000360547.5;ENST00000559383.1;ENST00000394660.2	TSS200;5'UTR;5'UTR;5'UTR;5'UTR;5'UTR	chr15:81517540-81517730	3								IL16	IL16	chr15	81225234	81225236	F2575
cg16535195	-0.1853	0.0587	0.001611	?--	0.0129079	chr8	23262219	-	10765531		TTAACCAAACCTCTTCTCCRAAAACTAATTTTCTTCTTTATAAATTCAAC		II			NA	NA	NA	NA	NA	NA	chr8:23260442-23261867	S_Shore	CGTCTATGGCCTTGGCCAAGCCTCTTCTCCGAGGACTAGTTTTCTTCTTTGTAAATTCAA[CG]CTTTGGATTCCGTGACCTCTGGGGTCCTTCCTGGAATGGTAGGGCTGGGATTAACAAGCC	TGGCCAAGCCTCTTCTCCGAGGACTAGTTTTCTTCTTTGTAAATTCAACG	LOXL2	NM_002318	TSS1500			RDMR					LOXL2;ENTPD4	ENST00000389131.3;ENST00000521321.1	TSS1500;3'UTR	LOXL2;LOXL2;LOXL2;LOXL2;ENTPD4;LOXL2	ENST00000524168.1;ENST00000523833.1;ENST00000519243.1;ENST00000389131.3;ENST00000521321.1;ENST00000524075.1	TSS1500;TSS1500;TSS1500;TSS1500;3'UTR;3'UTR			chr8:23259863-23262729	6	chr8:23255651-23262773	6				LOXL2	LOXL2	chr8	23404705	23404707	F2575
cg12421899	-0.1615	0.0512	0.001612	--?	0.0129112	chr19	56031387	+	22726898		CTACATCAACTTCTATCCTAAAAACTAAACTTACATCCATAAACAAAACC		II			NA	NA	NA	NA	NA	NA	chr19:56028236-56028824	S_Shelf	GATCTTGGTGACGATCATAGTGATGGTCGTGACAATGATGAAGCTTCGTGTGAGCAAAAA[CG]GCCTTGTTCATGGATGTAAGCCCAGTTTCTAGGACAGAAGCTGATGCAGAGTACACACTC	CGGCCTTGTTCATGGATGTAAGCCCAGTTTCTAGGACAGAAGCTGATGCA					chr19:56031210-56031210														chr19:56030539-56031821	6	chr19:56030543-56032575	6						chr19	55520019	55520021	F2575
cg13136443	0.0524	0.0166	0.001612	?++	0.0129112	chr1	248867242	-	91678106		TTATCTACTTCTTCCTATCTATATTTATATATCTTATTTACCTCTATTTC		II			NA	NA	NA	NA	NA	NA		OpenSea	TTTTTGTTTGTTTATCTGCTTCTTCCTGTCTGTATTTGTGTGTCTTGTTTACCTCTGTTT[CG]CACTATCTGTTCATATCTGTATGGGGCATGTGTGTGTCTTTTCTTCCCTTTTTTATTTTG	TATCTGCTTCTTCCTGTCTGTATTTGTGTGTCTTGTTTACCTCTGTTTCG																			chr1:248866990-248867278	4	chr1:248866932-248867409	5						chr1	248703940	248703942	F2575
cg06906682	0.0983	0.0312	0.001614	++?	0.012919	chr10	74033614	-	63726530		CCRAAATCCATTAACCAAAACRAACCACACTCCCRAATCTAAATTAAATC		II			NA	NA	NA	NA	NA	NA	chr10:74033167-74034698	Island	CTTACGTGCGCCCGGAGTCCATTGGCCAAGGCGGGCCACACTCCCGGGTCTGGATTGGGT[CG]TGGCGCAGAGAAGGCGTGGCCTCGCCGCGCTAGTCCTTATAGGCTGCTCCGCGCTGGTGC	CGGAGTCCATTGGCCAAGGCGGGCCACACTCCCGGGTCTGGATTGGGTCG	DDIT4	NM_019058	TSS200					10:73703174-73704704	10:74032698-74034044	Promoter_Associated	DDIT4;DDIT4	ENST00000491934.1;ENST00000307365.3	TSS1500;TSS200	DDIT4;DDIT4;DDIT4;DDIT4	ENST00000491934.1;ENST00000307365.3;ENST00000473155.1;ENST00000471240.1	TSS1500;TSS200;TSS200;TSS200	chr10:74033365-74033810	3						TRUE		DDIT4	DDIT4	chr10	72273855	72273857	F2575
cg04828926	-0.2439	0.0774	0.001615	-?-	0.012925	chr10	72649008	+	78639130		TACACCATATTCRCAACAACTTTATTTATAATAACCAAAAAATAAACAAC		II			NA	NA	NA	NA	NA	NA	chr10:72647738-72648317	S_Shore	ATAGTATTGCATTGTACAGATAGACTACAATTTGTTTAGCGATTCACTATTGGACATTTG[CG]TTGTTTACCTTTTGGCTATTACAAATAAAGCTGCTGCGAATATGGTGCACAAATCTTCGA	GCACCATATTCGCAGCAGCTTTATTTGTAATAGCCAAAAGGTAAACAACG	PCBD1;PCBD1	NM_001289797;NM_000281	TSS1500;TSS1500								PCBD1;PCBD1	ENST00000493228.1;ENST00000299299.3	TSS1500;TSS1500	PCBD1;PCBD1	ENST00000493228.1;ENST00000299299.3	TSS1500;TSS1500	chr10:72648985-72649350	3								PCBD1	PCBD1	chr10	70889250	70889252	F2575
cg05821811	0.1557	0.0494	0.001617	++?	0.0129308	chr2	88550156	+	2802361		CACAACAACTTAAACAATAAACACTATCAATCATCTCATCTATATTTCAC		II			NA	NA	NA	NA	NA	NA		OpenSea	GATGACAGCACAAGTAAAAGGCCTGGGCCTTTGACAGCATTGTCGAGCAGCAACACCAAA[CG]TGAAACATAGATGAGATGATTGACAGTGTTTATTGCTTAAGCTGCTGTGAGTCGGGTACT	CGTGAAACATAGATGAGATGATTGACAGTGTTTATTGCTTAAGCTGCTGT																					chr2:88548228-88550595	6						chr2	88250636	88250638	F2575
cg03320508	-0.13	0.0412	0.001617	--?	0.0129308	chr3	127043900	-	92635252		ATCTCAAAACCCAATAACTTCACTTCTAATTTTAATTCCCCAAAAAACCC		II			NA	NA	NA	NA	NA	NA		OpenSea	AAAATGCATGTGTCTCAGGGCCCAGTAACTTCACTTCTGGTTTTGATTCCCCAGAGAACC[CG]TGGTGCCTAAGGAGGCACATCCAGGGATGTTGCAAGTGGACGCTGGAAATAAGGGCATTT	CGGGTTCTCTGGGGAATCAAAACCAGAAGTGAAGTTACTGGGCCCTGAGA	LOC101927123	NR_110147	Body								RP11-88I21.2	ENST00000488425.1	3'UTR	RP11-88I21.2	ENST00000488425.1	3'UTR	chr3:127043840-127044050	3								LOC101927123	LOC101927123	chr3	127325056	127325058	F2575
cg05289897	0.2249	0.0713	0.001618	+?+	0.0129368	chr10	3904141	-	7617972	75621409	CAATACAAATCAACAATCACACTCTATTCCTAACAATTATATCTCCATCA	CAATACGAATCAACGATCACACTCTATTCCTAACAATTATATCTCCGTCG	I	T	Red	NA	NA	NA	NA	NA	NA		OpenSea	CACTTTGCACCACAGTGCGAGTCAGCGATCACACTCTGTTCCTGACAGTTGTGTCTCCGT[CG]TCACCGTCGTCACAGGCGTCCGGGCCCTTACAACGAGTCCAGCGGTTTCTTCCTGCTGCC	CGACGGAGACACAACTGTCAGGAACAGAGTGTGATCGCTGACTCGCACTG							TRUE										chr10:3904100-3904430	3						TRUE				chr10	3861948	3861950	F2575
cg01869804	-0.1601	0.0508	0.001618	--?	0.0129368	chr12	99324953	-	64703582		AATCAACCTAATTCTATCCATCATAAACACTAATAACTTAAATTATTAAC		II			NA	NA	NA	NA	NA	NA		OpenSea	CTGGAAAGTGAAATCAACCTGATTCTGTCCATCATGGACACTGGTGACTTGAGTTGTTGA[CG]AATGTTCTGTAAAGTTTAATATCCCCTGCTACACTTTAAATACAGAGCCCAATCCACCAT	CGTCAACAACTCAAGTCACCAGTGTCCATGATGGACAGAATCAGGTTGAT	ANKS1B;ANKS1B;ANKS1B;ANKS1B;ANKS1B;ANKS1B;ANKS1B;ANKS1B	NM_020140;NM_181670;NM_001204069;NM_001204070;NM_001204066;NM_001204067;NM_001204068;NM_152788	Body;Body;Body;Body;Body;Body;Body;Body								RP11-473C19.1	ENST00000551372.1	TSS1500	RP11-473C19.1	ENST00000551372.1	TSS1500										ANKS1B	ANKS1B	chr12	98931174	98931176	F2575
cg10492057	0.1936	0.0614	0.001619	?++	0.0129414	chr6	83903205	+	85638268	36608168	ATTTAAAAACAAAAACTATACCTCCACAACCACAATACTCTAAAAACCCA	ATTTAAAAACGAAAACTATACCTCCGCGACCGCAATACTCTAAAAACCCG	I	C	Grn	NA	NA	NA	NA	NA	NA	chr6:83902606-83903777	Island	ATTGAGTGACCAGAAAGGGTGAGGCCCCCGCGGTGGCCCGGGGGTTGGGGCCGAGGGTCG[CG]GGCCCTCAGAGCACTGCGGCCGCGGAGGCACAGCCTCCGCCTCCAAATCCGGGCCTCTGG	CGGGCCCTCAGAGCACTGCGGCCGCGGAGGCACAGCCTCCGCCTCCAAAT	PGM3;PGM3;PGM3;RWDD2A;PGM3	NM_001199919;NM_001199918;NM_015599;NM_033411;NM_001199917	TSS200;TSS200;TSS200;5'UTR;5'UTR					6:83959326-83960647			PGM3;RWDD2A;RWDD2A;PGM3;PGM3;PGM3	ENST00000513973.1;ENST00000369724.3;ENST00000539997.1;ENST00000512866.1;ENST00000283977.4;ENST00000506587.1	TSS200;5'UTR;5'UTR;TSS1500;TSS1500;5'UTR	PGM3;RWDD2A;RWDD2A;PGM3;PGM3;PGM3;PGM3;PGM3;PGM3;PGM3;PGM3	ENST00000513973.1;ENST00000369724.3;ENST00000539997.1;ENST00000512866.1;ENST00000510258.1;ENST00000515333.1;ENST00000505470.1;ENST00000503094.1;ENST00000283977.4;ENST00000507554.1;ENST00000506587.1	TSS200;5'UTR;5'UTR;TSS1500;TSS1500;TSS1500;TSS1500;TSS1500;TSS1500;5'UTR;5'UTR	chr6:83903205-83904255	3								PGM3	PGM3	chr6	83193485	83193487	F2575
cg06702850	-0.1118	0.0355	0.001619	--?	0.0129414	chr6	166876890	+	15620563		ATATACCTAACRAATTTAATCATAAAACTACATTTTCTCTCRTCRATTTC		II			NA	NA	rs75706773	0.016942	NA	NA		OpenSea	ACAGACACTGGCAATTCTGCCCTGGATCCCCCCTTTCTGAGACTCTGGGACAATTCATGC[CG]AAACCGACGAGAGAAAATGCAGTCTCATGATCAAATTCGCCAGGCACATTTAAAATCATC	TGTGCCTGGCGAATTTGATCATGAGACTGCATTTTCTCTCGTCGGTTTCG	RPS6KA2;RPS6KA2	NM_021135;NM_001006932	Body;Body					6:166796726-166796890			RPS6KA2-IT1	ENST00000416770.1	3'UTR	RPS6KA2-IT1	ENST00000416770.1	3'UTR	chr6:166876725-166876955	3						TRUE		RPS6KA2	RPS6KA2	chr6	166463401	166463403	F2575
cg20770087	-0.0406	0.0129	0.001619	?--	0.0129414	chr6	160409893	-	88678569		AAAACAAAACRTCTTTATTTTATTCATTACTATACTCTCCTATACCTCCC		II			NA	NA	rs75474551	0.037511	rs75474551	0.037511		OpenSea	TACACTCCGAGAGGGCAGGGCGTCTTTGTTTTGTTCATTGCTGTACTCTCCTGTGCCTCC[CG]CAGTAAGTACTTAAGAAATACTTGTGAAACACATGAATAAAGGTTAACGAAGGGCAAAGG	CGGGAGGCACAGGAGAGTACAGCAATGAACAAAACAAAGACGCCCTGCCC	IGF2R	NM_000876	Body				TRUE										chr6:160409700-160410575	3								IGF2R	IGF2R	chr6	159988860	159988862	F2575
cg20127743	-0.1172	0.0372	0.00162	--?	0.0129439	chr8	23718644	-	17761229		AAAAACACACTCTAACCTCCAAACAAACATTTTCTTAAACATATCATTCC		II			NA	NA	NA	NA	NA	NA		OpenSea	CCAAGTGCAAAGGAAACACACTCTGGCCTCCAGGCAAGCATTTTCTTGAACATGTCATTC[CG]CTCTCCCTAGTGACAATAATAGGAAGGGGAGGAAGAGAGAGAAAAGTTACAGCTTTGGAG	GAAACACACTCTGGCCTCCAGGCAAGCATTTTCTTGAACATGTCATTCCG							TRUE										chr8:23718580-23718750	3										chr8	23861130	23861132	F2575
cg20292416	-0.205	0.065	0.00162	--?	0.0129439	chr12	112820034	+	18658265	89749124	ACCTAAAACAAAATTACACAAACAAAACAACAAATAAAACACCACTAACA	GCCTAAAACGAAATTACACGAACGAAACAACAAATAAAACGCCGCTAACG	I	A	Red	NA	NA	NA	NA	NA	NA	chr12:112819466-112820489	Island	CCGGGGGAAACGGAGCAGGAGCCGCCGCGATCACCAGTCCATGGCAGCGGCCGCCGCGCC[CG]CCAGCGGCGCCCCACTTGCTGCCTCGCCCGTGCAACTCCGCCCTAGGCGGTCCGAGTCGC	GCCTAGGGCGGAGTTGCACGGGCGAGGCAGCAAGTGGGGCGCCGCTGGCG	HECTD4	NM_001109662	TSS200	high-CpG:111304138-111304634				12:111303791-111304916	12:112818813-112820720	Promoter_Associated	C12orf51	ENST00000377560.5	TSS200	C12orf51	ENST00000430131.2	TSS200	chr12:112818805-112820095	3								HECTD4	HECTD4	chr12	112382229	112382231	F2575
cg05233713	-0.2144	0.068	0.001621	?--	0.0129499	chr1	42806544	-	77786921		ACCTTCAAAAACTCTAAACCAACAAAATTATTTACACCAATATACRAATC		II			NA	NA	NA	NA	NA	NA		OpenSea	CCCTCTCTCCTGCCTTCAAAGACTCTAAACCAGCAGGATTGTTTACACCAATATGCGAGT[CG]TAAGGTCCTGGGTGAGGCACTGTGAGAAGGTGTGTTTACATCCAAGTGTCACAAATAAAG	CGACTCGCATATTGGTGTAAACAATCCTGCTGGTTTAGAGTCTTTGAAGG							TRUE										chr1:42806420-42806655	3										chr1	42340872	42340874	F2575
cg12054228	-0.1686	0.0535	0.001622	--?	0.0129518	chr14	57831939	-	95802972		CTACCAATACAACAATCTAAAATCTACCTAAAATAACTCRCACTTAATAC		II			rs10431692	0.068796	NA	NA	NA	NA		OpenSea	TGAAATACTGGCTGCCAGTACAGCAGTCTGAAGTCTACCTGGGATAGCTCGCACTTGGTG[CG]GGGAGGGGCGTAAGCCATTACTGAGGCTTAAGTAAGCGGTTTTCCCTTTGTTTTTTGTGT	TGCCAGTACAGCAGTCTGAAGTCTACCTGGGATAGCTCGCACTTGGTGCG																	chr14:57831825-57832090	3										chr14	57365220	57365222	F2575
cg05296337	-0.2342	0.0743	0.001622	?--	0.0129518	chr2	201828496	+	8769137	19707142	AAAATCCATTTTCCTCAAATTTCCTAATAAACAAAACCAAATAACCAACA	AAAATCCGTTTTCCTCAAATTTCCTAATAAACGAAACCGAATAACCGACG	I	C	Grn	NA	NA	NA	NA	NA	NA	chr2:201828015-201828514	Island	CCCGAGGAAGCCAATAGGAAGAGGAGTCGGCCAAGAGCGACGGCTCTGCCGTCCAGTCGG[CG]CCGGCCATTCGGCCCCGCCCATCAGGAAACCTGAGGAAAACGGATTCTTGGGCCCTGAGT	CGCCGGCCATTCGGCCCCGCCCATCAGGAAACCTGAGGAAAACGGATTCT	ORC2;ORC2	NM_006190;NR_033915	TSS200;TSS200					2:201535995-201536759	2:201827455-201828770	Promoter_Associated	ORC2;AC005037.3;AC005037.3	ENST00000234296.2;ENST00000332935.6;ENST00000413848.1	TSS200;5'UTR;5'UTR	ORC2;ORC2;ORC2;AC005037.3;AC005037.3	ENST00000457595.1;ENST00000410039.1;ENST00000234296.2;ENST00000332935.6;ENST00000413848.1	TSS1500;TSS1500;TSS200;5'UTR;5'UTR	chr2:201827605-201828630	3								ORC2	ORC2	chr2	200963772	200963774	F2575
cg06362319	-0.1594	0.0506	0.001623	-?-	0.012957	chr6	52819489	+	8698504		TAACTAAACTACACTCACTCATATCTATAATTAACTAAATAACTCTAATC		II			rs594678	0.367208	NA	NA	NA	NA		OpenSea	CAGGATGAGAGGATGAGAGATAAATGGTCTATTCATATCCCAATTGATAGCCAACACCCA[CG]ACCAGAGCTATCTAGCTAACTATAGACATGAGTGAGTGCAGCCTAGCTAAGTCAAGCTTG	AGCTAGGCTGCACTCACTCATGTCTATAGTTAGCTAGATAGCTCTGGTCG																	chr6:52819340-52819610	3										chr6	52954690	52954692	F2575
cg08849294	-0.2276	0.0722	0.001625	?--	0.0129669	chr7	2758014	+	65764542		AACTCACAAAACRCRATAAAAACCCTTAAACRAAAAATAATCTTAAACTC		II			NA	NA	NA	NA	NA	NA	chr7:2758004-2758257	Island	GTTTTCTGGATACAGCATGACTGAACCGCCCCTTCTCAGCAAAGGCCAACACGTCTTTCT[CG]AGTCCAAGACCATCTCCCGTTCAAGGGCCCTCACCGCGCTTTGTGAGTCTGTCTCGTGGG	CGAGTCCAAGACCATCTCCCGTTCAAGGGCCCTCACCGCGCTTTGTGAGT								7:2724041-2725105			AC006028.9;AMZ1	ENST00000412266.1;ENST00000489665.1	3'UTR;5'UTR	AC006028.9;AMZ1	ENST00000412266.1;ENST00000489665.1	3'UTR;5'UTR	chr7:2757725-2758630	3						TRUE				chr7	2718379	2718381	F2575
cg03818930	0.1505	0.0478	0.001627	?++	0.0129781	chr6	39095898	-	63720590		CCTTATTCCTAAACCTAACTTTAATTCTTTCAAATATAATCTCCCAACAC		II			NA	NA	NA	NA	NA	NA		OpenSea	AGCTCCTCAGGCCTTGTTCCTGGGCCTGGCTTTGGTTCTTTCAGATATAATCTCCCAACA[CG]AAGTGCATCCTCTATTGCAACCCTTATCAGCTGTATTACAATGGTCGGTTTACTAGTTGA	CGTGTTGGGAGATTATATCTGAAAGAACCAAAGCCAGGCCCAGGAACAAG																					chr6:39095856-39096218	3						chr6	39128121	39128123	F2575
cg12016828	-0.1134	0.036	0.001627	--?	0.0129781	chr16	54032044	+	7734482		ATAAAATATCTCCCTTTCCCCATATTCTACTCTAATACTACCCTAAAAAC		II			NA	NA	NA	NA	NA	NA		OpenSea	GGCCTTGGAAAGGCTTGATGTAGACCGCTCTTTCAGAAAACTTGACCGAGAAGGGAAGTA[CG]CTTCTAGGGTAGCATCAGAGCAGAACATGGGGAAAGGGAGACATTTCACAAGAAGGGAGA	CGCTTCTAGGGTAGCATCAGAGCAGAACATGGGGAAAGGGAGACATTTCA	FTO	NM_001080432	Body								RP11-357N13.7	ENST00000567781.1	TSS1500	RP11-357N13.7;FTO	ENST00000567781.1;ENST00000464071.1	TSS1500;3'UTR	chr16:54032040-54032355	3								FTO	FTO	chr16	53998131	53998133	F2575
cg09623077	-0.2507	0.0796	0.001628	-?-	0.0129827	chr18	57298311	+	5671395		ATAAATTATATTCTACTTAACCACATCTAAATCATAAAACCACCTAAATC		II			NA	NA	NA	NA	NA	NA		OpenSea	TTTTGGAAATGGTACTTCCATTTTCTTTTGGGGAATGATGACTTTTCCTGTCATCTCATG[CG]ATTCAGGTGGTCCCATGACCTAGATGTGGCCAAGCAGAATACAACTTACTTGCCCACTCT	TAAGTTGTATTCTGCTTGGCCACATCTAGGTCATGGGACCACCTGAATCG	CCBE1	NM_133459	Body				TRUE														chr18:57297491-57299537	6				CCBE1	CCBE1	chr18	59631078	59631080	F2575
cg19386337	-0.1381	0.0438	0.001628	-?-	0.0129827	chr4	1111641	+	40745168		TCTCTTCTTACTTACATAACTTCTAAAAACAAATCAAATACAACTTTTAC		II			rs78628528	0.056931	NA	NA	NA	NA	chr4:1107125-1107728	S_Shelf	CACAAATAAGAAAATCTTGAGCAGCCAGAGGGGGGAAAACCTTACTTACAGAGTAGCAAA[CG]TAAAAGTTGCATCTGACCTGTCCTCAGAAGCTATGCAAGCAAGAAGAGAGTAGAGTGAAA	CTCTTCTTGCTTGCATAGCTTCTGAGGACAGGTCAGATGCAACTTTTACG	TMED11P	NR_033768	Body								SNORA48;RP11-20I20.2;TMED11P	ENST00000391156.1;ENST00000504969.1;ENST00000502630.1	TSS1500;5'UTR;3'UTR	SNORA48;RP11-20I20.2;TMED11P;TMED11P	ENST00000391156.1;ENST00000504969.1;ENST00000502630.1;ENST00000491822.1	TSS1500;5'UTR;3'UTR;3'UTR										TMED11P	TMED11P	chr4	1117852	1117854	F2575
cg10328072	0.1033	0.0328	0.001631	++?	0.0129923	chr10	101778925	+	10756876		TTAAAAACTATTAATAAAATACAATTATTATCCACTATCACCATCAATTC		II			NA	NA	rs75065273	0.018298	NA	NA		OpenSea	TTACAAGACTTCTTTATTCTGAGATTATACCTTTCCTAATTTTTGGTGTTAGAGTATTTA[CG]AATTGATGGTGATAGTGGATAACAATTGTATTTTACCAATAGTCCTTAATAGAAAATTAG	CGAATTGATGGTGATAGTGGATAACAATTGTATTTTACCAATAGTCCTTA											snoU13	ENST00000458964.1	TSS1500	snoU13	ENST00000458964.1	TSS1500												chr10	100019167	100019169	F2575
cg21206442	0.1412	0.0448	0.001631	++?	0.0129923	chr20	24632854	+	62617582		CATCTCACTTACTAAAAAAAACCTCAACTTATTAATACTTCCCTTTCAAC		II			NA	NA	NA	NA	NA	NA		OpenSea	GATGCATGAGCACTCGGGTTGCATCCAGGAAATGGGATTGACGGGAAAGCCAGACAGAGG[CG]TTGAAAGGGAAGCATTAACAAGCTGAGGCTCCCCCCAGCAAGTGAGATGCAAGGTGAGGC	ATCTCACTTGCTGGGGGGAGCCTCAGCTTGTTAATGCTTCCCTTTCAACG	SYNDIG1	NM_024893	Body														chr20:24632640-24633015	3								SYNDIG1	SYNDIG1	chr20	24652217	24652219	F2575
cg04817908	-0.1922	0.061	0.001632	?--	0.0129955	chr11	124608371	+	53683281		AAAAATAAAATTAACCAACTTAAAATCCCAAACTAAACTAAATACTAACC		II			NA	NA	NA	NA	NA	NA	chr11:124609552-124610471	N_Shore	AAGTGGGTGGGTCCCAAACATGCTGGGAGAGACACCCCTACACCCCAAGCCCTGGAATCC[CG]GCCAGCATCCAGCTCAGCCTGGGACCCCAAGCTGGCTAACCTTATCCCCACCCTGAATGG	CGGCCAGCATCCAGCTCAGCCTGGGACCCCAAGCTGGCTAACCTTATCCC	NRGN;NRGN	NM_006176;NM_001126181	TSS1500;TSS1500								NRGN;NRGN	ENST00000412681.1;ENST00000526916.1	TSS1500;TSS1500	NRGN;NRGN	ENST00000284292.5;ENST00000526916.1	TSS1500;TSS1500								TRUE		NRGN	NRGN	chr11	124738474	124738476	F2575
cg12385833	0.1049	0.0333	0.001633	++?	0.0129994	chr8	142288270	+	84718330		ATACTACAAAAACTCAACTCAACTACCTAATACTAAAACTATCAAAAAAC		II			NA	NA	NA	NA	NA	NA		OpenSea	CATCTGCGAATAGTTCCAGGACACACCCTTACACTTTTGCACCTGCCTCAGCAGCAGCCC[CG]CCCTCTGACAGCCCCAGCACCAGGCAGCTGAGCTGAGCTCCTGCAGCACATAGGGAGCCT	TGCTGCAGGAGCTCAGCTCAGCTGCCTGGTGCTGGGGCTGTCAGAGGGCG											RP11-10J21.5;SLC45A4	ENST00000520606.1;ENST00000521804.1	TSS200;3'UTR	RP11-10J21.5;SLC45A4;SLC45A4	ENST00000520606.1;ENST00000520137.1;ENST00000521804.1	TSS200;5'UTR;3'UTR	chr8:142288020-142288415	3										chr8	141278170	141278172	F2575
cg26168224	-0.0453	0.0144	0.001633	?--	0.0129994	chr5	2018326	-	3649870		CTACCAAAACCTCAATCCTCTCACCTCCRTTACTATTTATATCTAAATAC		II			rs10060902	0.041629	NA	NA	NA	NA		OpenSea	TTGCGGCTTGTCTGCCAGGGCCTCAGTCCTCTCACCTCCGTTGCTGTTTGTGTCTGGATG[CG]GAGCGTCTTCCTCAGTCCTCTCACCTCCGTTGCTGTTTGTGTCTGGATGCAGAGCGTCTT	TGCCAGGGCCTCAGTCCTCTCACCTCCGTTGCTGTTTGTGTCTGGATGCG								5:2071326-2071458	5:2017769-2018381	Unclassified							chr5:2018280-2018515	3						TRUE				chr5	2018211	2018213	F2575
cg25396173	-0.1807	0.0574	0.001634	?--	0.0130013	chr1	17323252	-	18758149		CTAAATAATTCCACTAAAAATCCAAACACAAAAAAAACTCCTACCTACCC		II			NA	NA	NA	NA	NA	NA		OpenSea	GCATCTAAACACTGGGTGGTTCCACTGAAAATCCAGACACAGGGAAGGCTCCTGCCTGCC[CG]CTACATCCCTGCCCGCTCCAGCACTGTAACCCCGGCGGCTCCTCCAGATCTTGCAATGCT	CGGGCAGGCAGGAGCCTTCCCTGTGTCTGGATTTTCAGTGGAACCACCCA	ATP13A2;ATP13A2;ATP13A2	NM_001141974;NM_001141973;NM_022089	Body;Body;Body								ATP13A2;RP1-37C10.3	ENST00000502860.1;ENST00000446261.1	3'UTR;5'UTR	ATP13A2;ATP13A2;ATP13A2;ATP13A2;RP1-37C10.3	ENST00000463860.1;ENST00000502860.1;ENST00000503552.1;ENST00000509392.1;ENST00000446261.1	3'UTR;3'UTR;TSS1500;TSS200;5'UTR			chr1:17322221-17323979	6						ATP13A2	ATP13A2	chr1	16996756	16996758	F2575
cg16296797	0.1705	0.0541	0.001635	++?	0.0130045	chr2	242151573	-	8765459		AAACCAAATTCRAAAACRCCTTCACCCTCAAAATATTCATCTTCCAATTC		II			NA	NA	NA	NA	NA	NA	chr2:242149674-242149906	S_Shore	GCACCGCACCCAGACCAAGTTCGAGGACGCCTTCACCCTCAAGGTGTTCATCTTCCAGTT[CG]TCAACTTCTACTCCTCACCCGTCTACATTGCCTTCTTCAAGGGCAGGTTGGTGGGCACCT	GACCAAGTTCGAGGACGCCTTCACCCTCAAGGTGTTCATCTTCCAGTTCG	ANO7	NM_001001891	Body											ANO7;ANO7	ENST00000471606.1;ENST00000471606.1	1stExon;5'UTR			chr2:242150408-242152227	6				TRUE		ANO7	ANO7	chr2	241212157	241212159	F2575
cg09576722	0.1843	0.0585	0.001635	++?	0.0130045	chr17	27569330	+	48755870		ACATTAACTACAAAACCAAACAATATCTTTATAATCCTTACCACAATACC		II			NA	NA	NA	NA	NA	NA		OpenSea	CCCTGGCCTCTCAGAACCTCAGTTAGCTCATCTGTAAAATGGGTATTATTATCTACTTCA[CG]GCATTGTGGTAAGGATTACAAAGACACTGTCTGGTTTTGCAGTCAATGCTCAGTAAGCTG	CGGCATTGTGGTAAGGATTACAAAGACACTGTCTGGTTTTGCAGTCAATG																					chr17:27567542-27569372	6						chr17	29242311	29242313	F2575
cg22521707	-0.1529	0.0486	0.001637	--?	0.0130143	chr6	143718679	-	77780450		TAAATAACACCCTACACTAAATCAAACTAAATTATAAAACCTCAAAATTC		II			NA	NA	NA	NA	NA	NA		OpenSea	TATTGTGTAATTAAATAACACCCTACACTGAGTCAAGCTGAGTTGTGAAACCTCAAGGTT[CG]GAACATCAGGTAGAGGATGTGGGGAAATGCCTGCCGCCTGAGGTCACTGGGTTCATTTTC	AAATAACACCCTACACTGAGTCAAGCTGAGTTGTGAAACCTCAAGGTTCG					chr6:143718495-143718495												chr6:143718605-143718950	3										chr6	143397541	143397543	F2575
cg17741501	0.2347	0.0745	0.001637	?++	0.0130143	chr15	29077493	-	84781345	68684578	CTAAACACAAATAACTAAAATTACAAAAAACATCAAAATCCCTAACAACA	CTAAACGCGAATAACTAAAATTACGAAAAACATCAAAATCCCTAACGACG	I	C	Grn	rs114267763	0.012163	NA	NA	NA	NA	chr15:29077251-29077684	Island	TTGCGATTGGCCCTAAGCGCGGGTGGCTGGGGTTGCGAGAGGCATCAGGATCCCTGGCGG[CG]CCTGAGCCAGCGGCTGCTAGGAGGCTGTGTCCGCAAGCCAGCGGGGCGAGGCGCCTGGGC	CGCCGCCAGGGATCCTGATGCCTCTCGCAACCCCAGCCACCCGCGCTTAG				high-CpG:26876480-26876558				15:26876293-26876794	15:29077183-29077710	Unclassified_Cell_type_specific				RP11-578F21.12;RP11-578F21.12;RP11-578F21.12;RP11-578F21.12;RP11-578F21.12;RP11-578F21.12	ENST00000563144.1;ENST00000566178.1;ENST00000564604.1;ENST00000563202.1;ENST00000564604.1;ENST00000566178.1	TSS200;1stExon;1stExon;5'UTR;5'UTR;5'UTR	chr15:29077300-29077695	3						TRUE				chr15	28832346	28832348	F2575
cg06362313	-0.2374	0.0754	0.001638	-?-	0.0130168	chr12	6645287	-	16628981		TCTAACCTTTACTCCTACCCTTTAAATTTAATAATACTAAATATACAAAC		II			NA	NA	NA	NA	NA	NA	chr12:6643261-6644607	S_Shore	TCCAGTTAATTTCTGACCTTTACTCCTGCCCTTTGAGTTTGATGATGCTGAGTGTACAAG[CG]TTTTCTCCCTAAAGGGTGCAGCTGAGCTAGGCAGCAGCAAGCATTCCTGGGGTGGCATAG	CGCTTGTACACTCAGCATCATCAAACTCAAAGGGCAGGAGTAAAGGTCAG	GAPDH	NM_002046	Body			RDMR			12:6644147-6645996	Promoter_Associated	GAPDH;GAPDH;GAPDH	ENST00000396856.1;ENST00000460556.1;ENST00000396858.1	5'UTR;5'UTR;5'UTR	GAPDH;GAPDH;GAPDH;GAPDH;GAPDH;GAPDH;GAPDH	ENST00000396856.1;ENST00000492719.1;ENST00000474249.1;ENST00000466588.1;ENST00000466525.1;ENST00000460556.1;ENST00000396858.1	5'UTR;5'UTR;5'UTR;5'UTR;5'UTR;5'UTR;5'UTR	chr12:6645065-6645595	3						TRUE		GAPDH	GAPDH	chr12	6536120	6536122	F2575
cg17632356	0.119	0.0378	0.001638	++?	0.0130168	chr7	143184874	+	9787186		ATCTCTCAACTCTAATAAATATAACTAAACTATATACCAATCACATAAAC		II			NA	NA	NA	NA	NA	NA		OpenSea	TGACTTTCTGGCCAGCAATTTGCCACCACTGCAAATTTGAAAGGGAAACAAGCAGAGGGA[CG]CTCATGTGACTGGCACACAGCCCAGTCACACTCATCAGAGCTGAGAGATCATTACTGTGA	CGCTCATGTGACTGGCACACAGCCCAGTCACACTCATCAGAGCTGAGAGA	EPHA1-AS1	NR_033897	Body								AC092214.10	ENST00000429289.1	5'UTR	AC092214.10	ENST00000429289.1	5'UTR	chr7:143184605-143185095	3								EPHA1-AS1	EPHA1-AS1	chr7	143487780	143487782	F2575
cg15914307	-0.1181	0.0375	0.001639	--?	0.0130234	chr5	91624891	-	92602901		AAATAACTTCAAACAAACCACTTTACTTATCTCTAAACCTCAATTTTCCC		II			NA	NA	NA	NA	NA	NA		OpenSea	GCAAATAAGCTGAGTGGCTTCAGACAAGCCACTTTACTTATCTCTGGGCCTCAGTTTTCC[CG]TTTATGGATTAAAGACATTCACAGACATTGGCTGAGTGCCCGCAATGTGCCAGCTATTGA	CGGGAAAACTGAGGCCCAGAGATAAGTAAAGTGGCTTGTCTGAAGCCACT											RP11-348J24.1;RP11-348J24.2;RP11-348J24.2	ENST00000511323.1;ENST00000507217.1;ENST00000502934.1	TSS200;5'UTR;5'UTR	RP11-348J24.1;RP11-348J24.2;RP11-348J24.2	ENST00000511323.1;ENST00000507217.1;ENST00000502934.1	TSS200;5'UTR;5'UTR												chr5	92329073	92329075	F2575
cg11355658	-0.125	0.0397	0.001643	-?-	0.0130415	chr6	132453670	+	84711923		AAAACATTATTTCTTTAACTATCCAATCTCCTAACAACCTAATATACAAC		II			NA	NA	NA	NA	NA	NA		OpenSea	TTAGAAGAAATAGTTTAATAGTTCTAAATGTGGGGTTTCAGAGAGCCCTATGTCAAGAGC[CG]CTGTACACTAGGTTGCTAGGAGACTGGACAGCCAAAGAAACAATGCCCTTTCCTGTGACC	GGGCATTGTTTCTTTGGCTGTCCAGTCTCCTAGCAACCTAGTGTACAGCG							TRUE				RP3-523C21.1	ENST00000422700.1	5'UTR	RP3-523C21.1;RP3-523C21.1	ENST00000422700.1;ENST00000458028.1	5'UTR;TSS1500	chr6:132453625-132453835	3						TRUE				chr6	132132529	132132531	F2575
cg15350036	0.1537	0.0488	0.001643	++?	0.0130415	chr7	86973677	-	26766868		AATTTAAAAACTTTATCTTATAAACAAACTTTAACATCATCCAAAACATC		II			NA	NA	NA	NA	NA	NA	chr7:86974740-86975088	N_Shore	TTTAGTTACTCAATTTAAAAACTTTATCTTGTAAGCAAACTTTAACATCATCCAGAGCAT[CG]CACTTATATATGAAAGAAAAAGTTCTTTATCACACCTTCAGAAATTACAACTACAAATTC	ATTTAAAAACTTTATCTTGTAAGCAAACTTTAACATCATCCAGAGCATCG	CROT;CROT;CROT;TP53TG1	NM_021151;NR_026585;NM_001143935;NR_015381	TSS1500;TSS1500;TSS1500;Body								CROT;CROT;CROT;TP53TG1	ENST00000419147.2;ENST00000412227.2;ENST00000331536.3;ENST00000359941.5	TSS1500;TSS1500;TSS1500;3'UTR	CROT;CROT;CROT;TP53TG1;TP53TG1;TP53TG1	ENST00000419147.2;ENST00000412227.2;ENST00000331536.3;ENST00000359941.5;ENST00000416560.1;ENST00000432193.1	TSS1500;TSS1500;TSS1500;3'UTR;3'UTR;3'UTR							TRUE	TRUE		CROT	CROT	chr7	87344360	87344362	F2575
cg19786121	0.1261	0.04	0.001644	++?	0.0130474	chr19	39084308	+	76646467		AATAAAAATACAAAAATTATCTCAACTAAAAATCTCRACTCCAATAACAC		II			rs17847686	0.023872	NA	NA	NA	NA	chr19:39086878-39087304	N_Shelf	AGAAGAATCACTTGAACCCGGGAGGCAGAAATTGCATTGAGCTGAGATTGCGCCACTGGG[CG]TGCCACTGGAGCCGAGATCTCCAGCTGAGATAATTTTTGTATTTCTACTGAAAATACAAA	GTAGAAATACAAAAATTATCTCAGCTGGAGATCTCGGCTCCAGTGGCACG	MAP4K1;MAP4K1	NM_001042600;NM_007181	Body;Body																					TRUE		MAP4K1	MAP4K1	chr19	38593667	38593669	F2575
cg10200291	0.1206	0.0383	0.001645	++?	0.0130513	chr5	126409007	+	29793520	28784238	ACCACATACTACCCATTTAAATAATCATTATACAAAATTTAATTAAACCA	ACCGCGTACTACCCATTTAAATAATCGTTATACGAAATTTAATTAAACCG	I	A	Red	NA	NA	NA	NA	NA	NA	chr5:126409006-126409327	Island	CACAGACACACACACACGCGTTTATAATCTCCCCCAAGTAGTTCATGGATTTATGGCTCC[CG]GTTTAATTAAATTCCGTATAACGACTATCCAAATGGGCAGCACGCGGCACAGCGAACCCC	GCCGCGTGCTGCCCATTTGGATAGTCGTTATACGGAATTTAATTAAACCG	FLJ44606;FLJ44606	NM_001164478;NM_001164479	5'UTR;5'UTR			RDMR			5:126408222-126409580	Promoter_Associated	AC004507.1;C5orf63	ENST00000508527.1;ENST00000535381.1	3'UTR;5'UTR	AC004507.1;AC004507.1;AC004507.1;C5orf63	ENST00000515558.1;ENST00000508527.1;ENST00000515558.1;ENST00000535381.1	1stExon;3'UTR;3'UTR;5'UTR	chr5:126408525-126409355	3						TRUE		FLJ44606	FLJ44606	chr5	127073314	127073316	F2575
cg01214487	0.1446	0.0459	0.001647	+?+	0.0130597	chr7	121036926	-	51732123		TTTAATACACCACCCAAAAAAAACAATAATCCTTACATTTTCCAAATCAC		II			NA	NA	NA	NA	NA	NA	chr7:121035820-121036670	S_Shore	TTCTGATCACCTTTAATGCACCACCCAAGAAGAACAGTAGTCCTTGCATTTTCCAAGTCA[CG]TTTATTTTTTAAATTATAAGATACACAATCGTTAGAAATATTTTTTCTCAGGAGATTTCC	CGTGACTTGGAAAATGCAAGGACTACTGTTCTTCTTGGGTGGTGCATTAA	FAM3C;FAM3C	NM_001040020;NM_014888	TSS1500;TSS1500						7:121035400-121037180	Promoter_Associated	FAM3C	ENST00000359943.3	TSS1500	FAM3C;FAM3C;FAM3C;FAM3C	ENST00000455828.1;ENST00000426156.1;ENST00000359943.3;ENST00000412653.1	TSS1500;TSS1500;TSS1500;TSS1500			chr7:121035507-121036973	6	chr7:121023098-121038848	6				FAM3C	FAM3C	chr7	121396871	121396873	F2575
cg21459939	0.192	0.061	0.001648	++?	0.0130642	chr12	109201491	+	55808966		AAAATATAACTCTCATCTAAACTACCTACTATAAAAACTACATCAACTCC		II			NA	NA	NA	NA	NA	NA		OpenSea	AGTCGGGCCGCGTAGACTCCAGGTCCTGCATGGCGTTCCACTCGTTGATGCAGCTCTGCT[CG]GAGCTGATGCAGCTCTCATAGTAGGTAGCCCAGATGAGAGCTACACCCCCGGGGAAGTAG	CGGAGCTGATGCAGCTCTCATAGTAGGTAGCCCAGATGAGAGCTACACCC	SSH1;SSH1;SSH1	NM_001161331;NM_001161330;NM_018984	Body;Body;Body								SSH1	ENST00000360239.3	5'UTR	SSH1;SSH1;SSH1;SSH1	ENST00000547862.1;ENST00000548522.1;ENST00000546433.1;ENST00000360239.3	3'UTR;3'UTR;TSS200;5'UTR			chr12:109201301-109201655	3						SSH1	SSH1	chr12	108807714	108807716	F2575
cg04460007	-0.2285	0.0726	0.001648	-?-	0.0130642	chr4	52725497	+	88732323		AACTTCCCTTTATACCATAATCACTTACAAAATATAACTAAAACAAAAAC		II			NA	NA	NA	NA	NA	NA		OpenSea	ATCATACATATTGGAGTTTATTCCTATATGTATTGTTGCTTTTTGTTGCCATTATAATTG[CG]TTCTTGTCCCAGTTATATTTTGCAAGTGACTATGGTATAAAGGGAAGTTTTTGCTTTTTA	ACTTCCCTTTATACCATAGTCACTTGCAAAATATAACTGGGACAAGAACG	DCUN1D4;DCUN1D4	NM_001040402;NM_015115	Body;Body				TRUE				DCUN1D4;DCUN1D4	ENST00000381437.4;ENST00000513800.1	5'UTR;5'UTR	DCUN1D4;DCUN1D4;DCUN1D4;DCUN1D4;DCUN1D4;DCUN1D4	ENST00000511675.1;ENST00000504113.1;ENST00000381437.4;ENST00000513800.1;ENST00000504661.1;ENST00000507741.1	5'UTR;5'UTR;5'UTR;5'UTR;5'UTR;3'UTR								TRUE		DCUN1D4	DCUN1D4	chr4	51859330	51859332	F2575
cg16091292	-0.1439	0.0457	0.001649	?--	0.0130687	chr11	558659	+	59776277	31657572	CTAAAAATCCAAACCTTACAATAAACCATCCAAAATAACAAAAACACCCA	CTAAAAATCCAAACCTTACGATAAACCATCCAAAATAACGAAAACGCCCG	I	A	Red	NA	NA	NA	NA	NA	NA	chr11:560382-561397	N_Shore	GACTGTGCTGCAGACCTCTTGGGCGGAAGCCCCGCCACCTCTTCCAGGATGTGGCAGAGC[CG]GGCGTCCTCGCCATTCTGGATGGCCCACCGCAAGGCCTGGATCTCCAGTTCTCGCTGTCT	CGGGCGTCCTCGCCATTCTGGATGGCCCACCGCAAGGCCTGGATCTCCAG	C11orf35	NM_173573	Body					11:548659-548939			RP11-496I9.1;RP11-496I9.1;RP11-496I9.1;RP11-496I9.1	ENST00000527113.1;ENST00000527620.1;ENST00000527620.1;ENST00000533844.1	TSS1500;1stExon;5'UTR;TSS1500	RP11-496I9.1;RP11-496I9.1;RP11-496I9.1;RP11-496I9.1;C11orf35	ENST00000527113.1;ENST00000527620.1;ENST00000527620.1;ENST00000533844.1;ENST00000492515.1	TSS1500;1stExon;5'UTR;TSS1500;3'UTR			chr11:550833-564543	6				TRUE		C11orf35	C11orf35	chr11	558658	558660	F2575
cg14819504	-0.219	0.0696	0.001649	-?-	0.0130687	chr2	160761413	-	6657501	12809178	AAACAAACCAAATATAAAAAATAAACAAAACTAAACACTAAATACCTACA	AAACGAACCAAATATAAAAAATAAACAAAACTAAACGCTAAATACCTACG	I	T	Red	NA	NA	NA	NA	NA	NA	chr2:160760604-160761452	Island	GGCCCCGGGGCGGAGCGGGCCAGGTGTGGGAAATGAACAGGGCTGGGCGCTAGATACCTG[CG]TGGGGTAGGACCCGCGAGGAAGAGGTACGTGCGGATCGGTGGGAGAGCCAGGCACCAGAC	CGCAGGTATCTAGCGCCCAGCCCTGTTCATTTCCCACACCTGGCCCGCTC	LY75	NM_002349	TSS200					2:160468851-160469698	2:160761072-160761856	Promoter_Associated	LY75-CD302;LY75;LY75	ENST00000504764.1;ENST00000492955.1;ENST00000553424.1	TSS200;TSS200;TSS1500	LY75-CD302;LY75;LY75;LY75;LY75	ENST00000504764.1;ENST00000484559.1;ENST00000492955.1;ENST00000471164.1;ENST00000554112.1	TSS200;TSS200;TSS200;TSS1500;TSS1500	chr2:160760200-160761430	3						TRUE		LY75	LY75	chr2	159904901	159904903	F2575
cg09126462	-0.1126	0.0358	0.00165	--?	0.0130733	chr6	47103203	-	29644197		ACCTATTAAAATAATAATATAAACCCATCCAAATTTTTACCCATATCTAC		II			rs115939992	0.018229	NA	NA	NA	NA		OpenSea	CCAGGATCAATACCTGTTAAGATAGTGATGTAAACCCATCCAGATTTTTACCCATATCTA[CG]TATAACAAAAAAGCACACTGTATTTAACATTCTAAACTTGTTTTTTAAAATACAATAAAT	CGTAGATATGGGTAAAAATCTGGATGGGTTTACATCACTATCTTAACAGG							TRUE												chr6:47101923-47104029	6	chr6:47101904-47106766	6						chr6	47135466	47135468	F2575
cg05973401	-0.1982	0.063	0.001651	--?	0.0130764	chr12	123451056	-	79709860	6789409	ACTAACATACATTAAAACAAACTAATAAACAAAACAAAACCTCAATAACA	ACTAACGTACGTTAAAACAAACTAATAAACGAAACGAAACCTCAATAACG	I	A	Red	rs61955196	0.464808	NA	NA	NA	NA	chr12:123450868-123451207	Island	GTCGGAGCTGAGACTGGCGTGCGTTGAGACAGGCTGATGGACGGGGCGGGGCCTCAGTGA[CG]GAGGGGGCGGGGATCCTGGGGCAGGGACCGGCGGAGCCTCCCGGGAGGGGCGGGGCCTCA	ACTGGCGTGCGTTGAGACAGGCTGATGGACGGGGCGGGGCCTCAGTGACG	ABCB9;ABCB9;ABCB9	NM_019624;NM_203444;NM_019625	TSS200;5'UTR;TSS200	high-CpG:122016875-122017017				12:122016575-122017102	12:123450817-123451397	Promoter_Associated	ABCB9;ABCB9;ABCB9;ABCB9;ABCB9;ABCB9;ABCB9	ENST00000539502.1;ENST00000344275.7;ENST00000280560.8;ENST00000540285.1;ENST00000346530.5;ENST00000392439.3;ENST00000542678.1	TSS200;TSS200;TSS200;TSS200;TSS200;5'UTR;5'UTR	ABCB9;ABCB9;ABCB9;ABCB9;ABCB9;ABCB9;ABCB9;ABCB9;ABCB9	ENST00000537276.1;ENST00000539502.1;ENST00000344275.7;ENST00000280560.8;ENST00000540285.1;ENST00000346530.5;ENST00000543935.1;ENST00000392439.3;ENST00000542678.1	TSS200;TSS200;TSS200;TSS200;TSS200;TSS200;5'UTR;5'UTR;5'UTR	chr12:123450920-123451295	3						TRUE		ABCB9	ABCB9	chr12	122966508	122966510	F2575
cg08027286	-0.1398	0.0444	0.001651	?--	0.0130764	chr2	237678330	-	86651483		AAAACTTTAAAATACAATCTTCCCTCTAATAACATTCRAAAACCAACTCC		II			NA	NA	NA	NA	NA	NA		OpenSea	GGAGGCATCTAGAAACTTTAGGATGCAGTCTTCCCTCTGGTGACATTCGGGAACCAGCTC[CG]TGGAAGGTAATTAAAAATGGCCATCAGGTGTTTATGCTGAGCAAATCGAGGAACAGCTGG	CGGAGCTGGTTCCCGAATGTCACCAGAGGGAAGACTGCATCCTAAAGTTT																			chr2:237678185-237679674	6	chr2:237677895-237679386	6						chr2	236769686	236769688	F2575
cg10310081	-0.1485	0.0472	0.001651	?--	0.0130764	chr4	7105272	+	14739161		CACAAAAAACATCCCCRCACTCCTAAATCCTATAAAAAACTAAATCCAAC		II			NA	NA	NA	NA	NA	NA		OpenSea	TCCTTGGCTCCGCCCCTTCCCCGCCCTCGTCGCGGAGCCAGGTTCTACCCCGGGACATCT[CG]CTGGACTCAGCCTCCCACAGGATTCAGGAGTGCGGGGATGCTCTTTGTGCTGAGAACTCG	CGCTGGACTCAGCCTCCCACAGGATTCAGGAGTGCGGGGATGCTCTTTGT	FLJ36777	NR_027441	TSS200					4:7155715-7156208	4:7103442-7105811	Promoter_Associated	RP11-367J11.3;RP11-367J11.4	ENST00000499242.2;ENST00000501888.2	TSS200;TSS200	RP11-367J11.3;RP11-367J11.4;RP11-367J11.3	ENST00000499242.2;ENST00000501888.2;ENST00000504402.1	TSS200;TSS200;TSS1500	chr4:7104720-7106335	3						TRUE		FLJ36777	FLJ36777	chr4	7103544	7103546	F2575
cg00712311	-0.0634	0.0201	0.001652	?--	0.0130816	chr3	42039734	+	10779101		TTAAAAATCTTCCAAAAATCCCTATTCCTTTATCTCTTCRAACAATATAC		II			NA	NA	NA	NA	NA	NA		OpenSea	TATCAAGCAAAAATAACTGGAGCCCAATCACTTGAAGGAAGTCTGGAAGCCAGCAGAGAA[CG]TACACTGCCCGAAGAGACAAAGGAACAGGGACTTCTGGAAGATCTTCAATTCCCCATAAC	CGTACACTGCCCGAAGAGACAAAGGAACAGGGACTTCTGGAAGATCTTCA									3:42039276-42040179	Unclassified_Cell_type_specific							chr3:42039285-42039915	3										chr3	41998241	41998243	F2575
cg17513592	-0.1788	0.0568	0.001652	--?	0.0130816	chr2	202894435	-	99760407		TTATCTATAACCCTTTCTCTAAACTCCCCAAAAACAAAACTCCAAAAATC		II			NA	NA	NA	NA	NA	NA	chr2:202897386-202901046	N_Shelf	ACACTGTATTTTTATCTGTGACCCTTTCTCTGGACTCCCCAAGGACAGAGCTCCAAGAGT[CG]TTTCTCTCTGTTGCCTCATCTTCATAATACTCTGGAAATGAATAAATGAATAATCCTTGT	CGACTCTTGGAGCTCTGTCCTTGGGGAGTCCAGAGAAAGGGTCACAGATA																								TRUE				chr2	202029711	202029713	F2575
cg18441771	0.0888	0.0282	0.001652	++?	0.0130816	chr4	1901214	-	64789217		AAATAAAATTAAATATCCCTAAAAAACAAAATCCTCCCCATTTAAAAACC		II			NA	NA	rs114728242	0.013901	rs114728242	0.013901		OpenSea	AAAATGCTTCCAGATGAGGTTAAGTGTCCCTGGGGAACAAAATCCTCCCCATTTGAGAAC[CG]CTGTTCTAGTCCACGGGCATCTCTGGTCCTTACTGTACTCAGATTTTCCCTAGTGTCTGA	GATGAGGTTAAGTGTCCCTGGGGAACAAAATCCTCCCCATTTGAGAACCG	WHSC1;WHSC1;WHSC1;WHSC1;WHSC1;WHSC1	NM_133334;NM_001042424;NM_133331;NM_007331;NM_133335;NM_133330	TSS1500;5'UTR;5'UTR;5'UTR;5'UTR;5'UTR						4:1900756-1902029	Promoter_Associated	WHSC1;WHSC1;WHSC1;WHSC1;WHSC1;WHSC1	ENST00000398261.1;ENST00000503128.1;ENST00000508803.1;ENST00000514045.1;ENST00000436793.1;ENST00000420906.2	TSS1500;5'UTR;5'UTR;5'UTR;5'UTR;5'UTR	WHSC1;WHSC1;WHSC1;WHSC1;WHSC1;WHSC1;WHSC1;WHSC1;WHSC1;WHSC1;WHSC1	ENST00000509115.1;ENST00000398261.1;ENST00000512700.1;ENST00000503128.1;ENST00000508803.1;ENST00000507820.1;ENST00000508355.1;ENST00000514045.1;ENST00000515806.1;ENST00000436793.1;ENST00000420906.2	TSS1500;TSS1500;TSS1500;5'UTR;5'UTR;5'UTR;5'UTR;5'UTR;5'UTR;5'UTR;5'UTR	chr4:1900580-1901235	3								WHSC1	WHSC1	chr4	1899486	1899488	F2575
cg21118618	-0.0875	0.0278	0.001654	-?-	0.0130907	chr7	129428725	-	73718223	88800375	CCATCAAATAACAAAAAAAACAACTAAACCAAAACTAAATTCAAAAAACA	CCATCAAATAACAAAAAAAACGACTAAACCAAAACTAAATTCGAAAAACG	I	C	Grn	NA	NA	rs74616825	0.01477	NA	NA	chr7:129425486-129425859	S_Shelf	GTATAAGTCCAGCCATCAGGTGACAGGAGGAGCGGCTGAGCCAGGGCTGGATTCGGGGAA[CG]CTCCTCTTCCTCTTCCTCCCACCTCCCCAAGCTAGGGTGTCAGGAATGTATCCTAACCTT	CCATCAGGTGACAGGAGGAGCGGCTGAGCCAGGGCTGGATTCGGGGAACG									7:129428628-129428729	Unclassified_Cell_type_specific									chr7:129428489-129429520	4				TRUE				chr7	129788884	129788886	F2575
cg03647767	0.1432	0.0455	0.001656	+?+	0.013099	chr10	65001884	+	24689248		TTATCTCCAATATCACCCTAACCCTTAATATATCATTTAACATTCTTTTC		II			NA	NA	NA	NA	NA	NA		OpenSea	GAGTAAAGTAGTGATAATTTGGAATAATTACTTTAGGAAACAGAAGTTCACAGGGGCATG[CG]AAAAGAATGCCAAATGATATACTAAGGGCTAGGGTGATACTGGAGACAATACAATGGTAC	TGTCTCCAGTATCACCCTAGCCCTTAGTATATCATTTGGCATTCTTTTCG	JMJD1C;JMJD1C	NM_032776;NM_001282948	Body;5'UTR								JMJD1C;JMJD1C;JMJD1C;JMJD1C	ENST00000489372.1;ENST00000402544.1;ENST00000399251.1;ENST00000542921.1	3'UTR;5'UTR;5'UTR;5'UTR	JMJD1C;JMJD1C;JMJD1C;JMJD1C;JMJD1C;JMJD1C	ENST00000554702.1;ENST00000469152.1;ENST00000489372.1;ENST00000402544.1;ENST00000399251.1;ENST00000542921.1	3'UTR;3'UTR;3'UTR;5'UTR;5'UTR;5'UTR	chr10:65001660-65001990	3								JMJD1C	JMJD1C	chr10	63242123	63242125	F2575
cg20537886	-0.1352	0.043	0.001657	?--	0.0131042	chr13	112903337	-	79658486		RCAATCCTCTAAAACACAATTAAAAAACACTTAAAACTACTCAACCAATC		II			rs56674203	0.152194	NA	NA	NA	NA		OpenSea	GGCATTAAACCGCAGTCCTCTGAAGCACAATTAGAAAGCACTTAAGGCTGCTCAGCCAAT[CG]GGGGCCTTGATTGGCTGGGCATCCCTAACCCTGTAATCTTCCATCCCGGGGGCCAGCGCG	CAGTCCTCTGAAGCACAATTAGAAAGCACTTAAGGCTGCTCAGCCAATCG								13:111951288-111951415									chr13:112903265-112903510	3						TRUE				chr13	112249022	112249024	F2575
cg15654136	-0.133	0.0423	0.001657	--?	0.0131042	chr2	71047710	+	99769191		ATAAATATAAATATCTCAACTTTACTTCCACTACCATTAATCCACRAAAC		II			NA	NA	NA	NA	NA	NA		OpenSea	GTCCATCTCTGCTTCCTTGATCCTCCAGCACTGCTCCCAGCCACTGGCTCCTGGAAGGGC[CG]TCCCGTGGACCAATGGCAGTGGAAGCAAAGCTGAGACACCCACACTTATATGCTCCTGAC	TAAGTGTGGGTGTCTCAGCTTTGCTTCCACTGCCATTGGTCCACGGGACG	CLEC4F;CLEC4F	NM_173535;NM_173535	1stExon;5'UTR								CLEC4F;CLEC4F;CLEC4F	ENST00000272367.2;ENST00000272367.2;ENST00000426626.1	1stExon;5'UTR;TSS200	CLEC4F;CLEC4F;CLEC4F	ENST00000272367.2;ENST00000272367.2;ENST00000426626.1	1stExon;5'UTR;TSS200								TRUE		CLEC4F	CLEC4F	chr2	70820577	70820579	F2575
cg13518257	-0.1059	0.0337	0.001658	--?	0.0131101	chr8	6038136	+	53686237		TTCCTTACTATTACAAAATTTCTACTCTAATACCTCTAATTACAACTCTC		II			NA	NA	NA	NA	NA	NA		OpenSea	AAATTTTGCAATTTTGGGGAGCTCTGGTGACAGCATCCCAGGAAGAGCAATGTCCTCCCA[CG]AGAGCTGCAATCAGAGGCACTAGAGTAGAAATCCTGTAACAGTAAGGAATTTTTCCACTG	TCCTTACTGTTACAGGATTTCTACTCTAGTGCCTCTGATTGCAGCTCTCG											RP11-124B13.1	ENST00000519555.1	3'UTR	RP11-124B13.1	ENST00000519555.1	3'UTR	chr8:6038005-6038555	3										chr8	6180614	6180616	F2575
cg02550660	0.1342	0.0427	0.001659	++?	0.0131146	chr13	32691522	+	99729942		TAATTCATCCTCAATACCATTTTACCTTTTATACCAATCAAATAATATAC		II			NA	NA	NA	NA	NA	NA		OpenSea	CCTCCATAGGTCATCAGCTCAATGAGCTCCCTTTCTGAGTACTGCCTGCCTTCCATTCTA[CG]TACATTATTTGACTGGTATAAAAGGCAAAATGGCATTGAGGATGAATCACATGAATACAG	GATTCATCCTCAATGCCATTTTGCCTTTTATACCAGTCAAATAATGTACG	FRY	NM_023037	Body								FRY;FRY;FRY	ENST00000267067.3;ENST00000380257.4;ENST00000380235.4	ExonBnd;5'UTR;5'UTR	FRY;FRY;FRY	ENST00000267067.3;ENST00000380257.4;ENST00000380235.4	ExonBnd;5'UTR;5'UTR			chr13:32691485-32692003	3						FRY	FRY	chr13	32117384	32117386	F2575
cg02265742	-0.1353	0.043	0.00166	--?	0.0131157	chr11	19127032	-	37652970		TAAATAAAACCCATCCACACCATATAAAATAATCTACTTCACTTTAAATC		II			NA	NA	NA	NA	NA	NA		OpenSea	GGTTGGCTGATTGGATGAGGCCCATCCACACCATATAAAGTAATCTGCTTCACTTTAAGT[CG]ACTGGTTTTAAACATTGACTAAGTCTCAACTAGTGTTTGACCAGGCAGCTGGTCACCATA	GGATGAGGCCCATCCACACCATATAAAGTAATCTGCTTCACTTTAAGTCG							TRUE																	TRUE				chr11	19105484	19105486	F2575
cg04779752	0.0838	0.0266	0.00166	+?+	0.0131157	chr7	73245457	+	76611332	90714273	ACCTAAAAAACTAAAAAAATCCAACTATAAAAACCATAAAATTCCAAACA	ACCTAAAAAACTAAAAAAATCCGACTATAAAAACCGTAAAATTCCAAACG	I	C	Grn	NA	NA	NA	NA	NA	NA	chr7:73245434-73246045	Island	GCTTTATCTCCTGACTCACGGTGCAAAGGTGCACTCTGCGAACGTTAAGTCCGTCCCCAG[CG]CTTGGAATCCTACGGCCCCCACAGCCGGATCCCCTCAGCCTTCCAGGTCCTCAACTCCCG	ACCTGGAAGGCTGAGGGGATCCGGCTGTGGGGGCCGTAGGATTCCAAGCG	CLDN4;CLDN4	NM_001305;NM_001305	1stExon;5'UTR				TRUE	7:72883375-72883981			CLDN4;CLDN4;CLDN4;CLDN4;CLDN4;CLDN4	ENST00000435050.1;ENST00000431918.1;ENST00000340958.2;ENST00000340958.2;ENST00000543176.1;ENST00000543176.1	5'UTR;5'UTR;5'UTR;1stExon;5'UTR;1stExon	CLDN4;CLDN4;CLDN4;CLDN4;CLDN4;CLDN4	ENST00000435050.1;ENST00000431918.1;ENST00000340958.2;ENST00000340958.2;ENST00000543176.1;ENST00000543176.1	5'UTR;5'UTR;5'UTR;1stExon;5'UTR;1stExon	chr7:73245025-73245535	3						TRUE		CLDN4	CLDN4	chr7	73831126	73831128	F2575
cg21860329	-0.1613	0.0513	0.00166	?--	0.0131157	chr13	42265546	+	90621870		TTTCTTCTTTTCCAAAAACAACCTAACTATACTAAATATTCTAAAAAAAC		II			NA	NA	NA	NA	NA	NA		OpenSea	TTGTCCTCTGCTACAAGGAAAACTGTCTTGAGGTTGATGGGAAGTGAGATGGTGTGAGTT[CG]CCCTTCTAGAACATCCAGCACAGTCAGGCTGTTCCTGGAAAAGAAGAAAACTGTATCTGA	CGCCCTTCTAGAACATCCAGCACAGTCAGGCTGTTCCTGGAAAAGAAGAA	VWA8	NM_015058	Body														chr13:42265480-42265710	3								VWA8	VWA8	chr13	41691409	41691411	F2575
cg01519030	0.1787	0.0568	0.00166	?++	0.0131157	chr10	6116974	+	1808527		ATAACTAACAACATCTTTCACTAAATACRCAAACCAAAAATCTAAATCAC		II			NA	NA	rs41295065	0.033364	NA	NA		OpenSea	CCACAGAACTTGATTGATTGGATGCAGCAGGGTTGAGTGGGAGGAAAAGAGAAGAATCAA[CG]TGACTCAGATTTCTGGCTTGCGTACTCAGTGAAAGATGTTGCCAGTTACTAAGATAAGTT	CGTGACTCAGATTTCTGGCTTGCGTACTCAGTGAAAGATGTTGCCAGTTA					chr10:6116806-6116806		TRUE										chr10:6116745-6117215	3										chr10	6075010	6075012	F2575
cg07506458	0.2039	0.0648	0.001661	++?	0.0131188	chr19	38899594	-	38761909		RAAAAATCCTCCATAAAATACTAATACTATCRATAATCTCTAAAAAATCC		II			rs3745964	0.098341	NA	NA	NA	NA		OpenSea	TGGTCGGGGGCGGGGGGTCCTCCATGAGATGCTAATGCTATCGGTAATCTCTGGGGAGTC[CG]TTTAAGGCTTTCCTTGGTATTTGGCACCCAAGCCCCCCATCTCCTATTCCTGAGTCCCCA	CGGACTCCCCAGAGATTACCGATAGCATTAGCATCTCATGGAGGACCCCC	FAM98C	NM_174905	3'UTR								FAM98C	ENST00000252530.4	3'UTR	FAM98C	ENST00000252530.4	3'UTR								TRUE		FAM98C	FAM98C	chr19	38408953	38408955	F2575
cg01389504	0.1923	0.0611	0.001662	?++	0.0131233	chr19	46498315	-	99692151		CRATAACAAATCTCAACCTATCTTTATACTAAAACCACTCCCCAATTTCC		II			NA	NA	NA	NA	NA	NA		OpenSea	AATGCACCAAGCGATGACAAATCTCAACCTGTCTTTATGCTGAGACCACTCCCCAGTTTC[CG]GAGCCGCGGCCACTATCTCCCCATGCGCATGCACACCCGGCTCTCCCTTCCAGGCCCTCC	GATGACAAATCTCAACCTGTCTTTATGCTGAGACCACTCCCCAGTTTCCG	CCDC61	NM_001080402	TSS200					19:51190155-51190784	19:46497936-46498971	Promoter_Associated	CCDC61;CCDC61	ENST00000263284.2;ENST00000536603.1	TSS200;TSS1500	CCDC61;CCDC61	ENST00000263284.2;ENST00000536603.1	TSS200;TSS1500	chr19:46498285-46498810	3						TRUE		CCDC61	CCDC61	chr19	45995056	45995058	F2575
cg04992521	-0.1679	0.0534	0.001662	--?	0.0131233	chr8	135034322	+	23650542		AATTATCAAAAACCACACTATAAACTCAATCATCCACCCTACTTATATAC		II			NA	NA	NA	NA	NA	NA		OpenSea	TTAATTAGGACAATTTTCTCTTCTTAGTTTTTAGGATATTCATTTTGACTCAACTCATCA[CG]TATATAAGTAGGGTGGATGACTGAGTCTACAGTGTGGTTTCTGATAACTTGGTGGGGACA	GTTATCAGAAACCACACTGTAGACTCAGTCATCCACCCTACTTATATACG							TRUE																	TRUE				chr8	134022078	134022080	F2575
cg14550304	0.1703	0.0542	0.001662	+?+	0.0131233	chr6	139349822	-	88704905		TCTCCTCCCCTAAATTTCCTCCTCATAAACTTATCCCTAAAAATATAAAC		II			NA	NA	NA	NA	NA	NA	chr6:139349955-139350740	N_Shore	TTTCTTGGACGTCTCCTCCCCTGAGTTTCCTCCTCATAGGCTTGTCCCTGGGAGTGTGGG[CG]GCCCCTTTCTTGAGCGCAGAAACACTTACTTTTCCCCCTACCCTGCTCCTCCTCCTCCAC	CTCCTCCCCTGAGTTTCCTCCTCATAGGCTTGTCCCTGGGAGTGTGGGCG	ABRACL;ABRACL	NM_021243;NM_021243	1stExon;5'UTR					6:139391225-139392625	6:139349751-139350321	Promoter_Associated	ABRACL;ABRACL;ABRACL	ENST00000461027.1;ENST00000367660.3;ENST00000367660.3	TSS200;1stExon;5'UTR	ABRACL;ABRACL;ABRACL	ENST00000461027.1;ENST00000367660.3;ENST00000367660.3	TSS200;1stExon;5'UTR	chr6:139349445-139351430	3								ABRACL	ABRACL	chr6	139028684	139028686	F2575
cg07272654	-0.2699	0.0858	0.001662	--?	0.0131233	chr16	86011988	+	9741825	59668887	CTCCTCATAAACCCCACATCAAACACTCAACACTATATATTATAACATCA	CTCCTCGTAAACCCCACATCGAACACTCAACACTATATATTATAACATCG	I	C	Grn	NA	NA	NA	NA	NA	NA		OpenSea	GAGTTTCCAAGGGGGATGTAAAAAACCAACCCAACCCTGCCAGCGTGCCCGGCCCACCAG[CG]ATGTCACAACACACAGTGCTGAGTGCCCGATGTGGGGCCCACGAGGAGCCAGCCTGGCGC	CTCCTCGTGGGCCCCACATCGGGCACTCAGCACTGTGTGTTGTGACATCG								16:84569472-84569601									chr16:86011965-86012415	3						TRUE				chr16	85978381	85978383	F2575
cg01399214	-0.2337	0.0743	0.001664	--?	0.0131323	chr16	70524458	-	10747588		AATTCAAACTTACRCTAATAAAAACCCACACTACTACATCTAAACAAAAC		II			NA	NA	NA	NA	NA	NA		OpenSea	GGGCTGGCTGGAGTTCAGACTTGCGCTAATGAAAACCCACACTGCTACATCTGAGCAGGA[CG]CTCAGATCTTGGATTGGGCAGAATGGGGAAGCAGGCTCGCCCTTTCTTCTGTGCCTGATG	GTTCAGACTTGCGCTAATGAAAACCCACACTGCTACATCTGAGCAGGACG	COG4;COG4	NM_015386;NM_001195139	Body;Body											COG4;COG4;COG4;COG4;COG4	ENST00000564415.1;ENST00000530314.1;ENST00000482252.1;ENST00000526700.1;ENST00000564315.1	3'UTR;3'UTR;3'UTR;3'UTR;3'UTR	chr16:70524260-70524490	3								COG4	COG4	chr16	70490554	70490556	F2575
cg18739977	0.1619	0.0515	0.001665	++?	0.0131361	chr11	126273187	+	38663264		AATAAACAACRCTAACCAATCTTAAACAACAAAACAATTAACCCTTCTTC		II			NA	NA	NA	NA	NA	NA		OpenSea	AACACTGACGCTGTTTTGGAATGAAGACAAGACAATGTAGAACTTTACTGGGGAAGAGGT[CG]AAGAAGGGCTAATTGTCTTGTTGTTCAAGACTGGTTAGCGCTGCTCACCTCTGACGCTGC	GTGAGCAGCGCTAACCAGTCTTGAACAACAAGACAATTAGCCCTTCTTCG	ST3GAL4;ST3GAL4;ST3GAL4	NM_001254758;NM_001254757;NM_006278	TSS200;5'UTR;5'UTR								ST3GAL4;ST3GAL4;ST3GAL4;ST3GAL4;ST3GAL4;ST3GAL4	ENST00000392669.2;ENST00000227495.6;ENST00000444328.2;ENST00000356132.4;ENST00000530591.1;ENST00000534083.1	TSS200;5'UTR;5'UTR;5'UTR;5'UTR;5'UTR	ST3GAL4;ST3GAL4;ST3GAL4;ST3GAL4;ST3GAL4;ST3GAL4;ST3GAL4;ST3GAL4;ST3GAL4;ST3GAL4;ST3GAL4	ENST00000392669.2;ENST00000534452.1;ENST00000534452.1;ENST00000227495.6;ENST00000444328.2;ENST00000356132.4;ENST00000530591.1;ENST00000534083.1;ENST00000528605.1;ENST00000526311.1;ENST00000528858.1	TSS200;1stExon;5'UTR;5'UTR;5'UTR;5'UTR;5'UTR;5'UTR;5'UTR;5'UTR;5'UTR	chr11:126272785-126273230	3								ST3GAL4	ST3GAL4	chr11	126403291	126403293	F2575
cg03905475	0.1169	0.0372	0.001665	++?	0.0131361	chr5	136900496	-	42631867		TATACTCAAAATAACTACACTAAACAATTACCACCAAAACTACTCAAAAC		II			NA	NA	NA	NA	NA	NA		OpenSea	ATAGGACTTAGTGTGCTCAGGATGACTGCACTGGACAATTGCCACCAAGACTACTCAGGA[CG]CCCCCACACATTCTCCAGGAGAGCAAGGAAAGTGGAAATCTTACAAAGTTTCCTCACCTC	GTGCTCAGGATGACTGCACTGGACAATTGCCACCAAGACTACTCAGGACG														SPOCK1	ENST00000503916.1	3'UTR	chr5:136899645-136900595	3										chr5	137564806	137564808	F2575
cg07248223	0.1288	0.041	0.001665	+?+	0.0131361	chr17	38717275	+	2760853	48612844	ACTTTCTCTAAAATAACCAAAAAACACTTACATATTTTAAAAAAACCTCA	ACTTTCTCTAAAATAACCGAAAAACACTTACGTATTTTAAAAAAACCTCG	I	A	Red	NA	NA	NA	NA	NA	NA		OpenSea	ACACTCTTCACGGTTCAACGCTCCACCCGCCCTCCACTGACTCATCTAGAGGTCGAGTCT[CG]AGGTTTCTTTAAAACACGTAAGTGTCTTTCGGTTACTCTAGAGAAAGCCCGCTCTGACTG	CGAGGTTTCTTTAAAACACGTAAGTGTCTTTCGGTTACTCTAGAGAAAGC	CCR7	NM_001838	Body					17:35970726-35970833	17:38715911-38717621	Promoter_Associated							chr17:38717120-38717495	3						TRUE		CCR7	CCR7	chr17	40561022	40561024	F2575
cg02862258	-0.2283	0.0726	0.001665	--?	0.0131361	chr4	2141262	-	5661277		TACTCTACATATATCCCTATCAAAAAACAATACACAAAAAATACCAAAAC		II			NA	NA	NA	NA	NA	NA		OpenSea	ACAGTGGAACCTGCTCTGCATATGTCCCTGTCAAGAGGCAATGCACAGAAAGTACCAGAA[CG]CTCCTCTTCCCACTGTGAGGTGATGCATGGAATGAGGGGATGGCTCAGTTTACTCTAGAT	GCTCTGCATATGTCCCTGTCAAGAGGCAATGCACAGAAAGTACCAGAACG	POLN	NM_181808	Body								RP11-317B7.3	ENST00000502636.1	TSS200	RP11-317B7.3;POLN	ENST00000502636.1;ENST00000514858.1	TSS200;3'UTR	chr4:2140825-2141315	3								POLN	POLN	chr4	2139534	2139536	F2575
cg24499709	-0.1438	0.0457	0.001665	--?	0.0131361	chr14	51546501	+	92665897		TCTATAACTTATTCTAACCTATATACAATCTTTTCATCTAACTCTAAATC		II			NA	NA	NA	NA	NA	NA		OpenSea	AGGTAAAGGGTACACACACCAGGTGGACTAGGTAGAGAGACTTCCTCAGTTTGTGGTCAA[CG]ACCTAGAGCTAGATGAAAAGACTGTACACAGGTCAGAACAAGCCATAGAGATGACCAGGA	CGACCTAGAGCTAGATGAAAAGACTGTACACAGGTCAGAACAAGCCATAG	TRIM9;TRIM9	NM_015163;NM_052978	Body;Body														chr14:51546260-51546610	3								TRIM9	TRIM9	chr14	51079782	51079784	F2575
cg11889058	0.0759	0.0241	0.001666	+?+	0.0131392	chr5	14609225	+	60734596		TTTTCCTCATTTAAAAAACRATAATATCAATCAACCACCTCTATACAATC		II			rs16903571	0.012038	NA	NA	NA	NA		OpenSea	ATGCTGTGGCACTATTTGAACACAGAGGTGTCTGGGGTGACTTTTCAGTGGTGACATAAG[CG]ATTGCACAGAGGTGGTTGATTGATATTATCGCCCCTCAAATGAGGAAAAGAAGACTAATA	TTTCCTCATTTGAGGGGCGATAATATCAATCAACCACCTCTGTGCAATCG	FAM105A	NM_019018	Body								FAM105A	ENST00000506258.1	TSS1500	FAM105A	ENST00000506258.1	TSS1500										FAM105A	FAM105A	chr5	14609115	14609117	F2575
cg27414571	0.2568	0.0817	0.001666	?++	0.0131392	chr4	76439698	+	85651958	47626989	AACCTAAAAATTATTACCATTAACAACAAAAACTACAACTAACATCAACA	AACCTAAAAATTATTACCGTTAACAACGAAAACTACGACTAACGTCAACG	I	A	Red	NA	NA	NA	NA	NA	NA	chr4:76439435-76440003	Island	CAGACGGATTTCCGGTTCCCGGGGCTACGAGGCGGAAGCGAAGGCAGACGCAGTCTCCGT[CG]TTGACGTTAGTCGCAGTCTTCGCTGCTAACGGTAATAACTCTTAGGTTGCCTGTTTTCCC	AACCTAAGAGTTATTACCGTTAGCAGCGAAGACTGCGACTAACGTCAACG	RCHY1;THAP6;THAP6;RCHY1;RCHY1	NM_015436;NM_144721;NM_144721;NM_001008925;NM_001009922	TSS200;1stExon;5'UTR;TSS200;TSS200	high-CpG:76658694-76658731				4:76658375-76659016	4:76439148-76440284	Promoter_Associated	RCHY1;RCHY1;THAP6;RCHY1;RCHY1;THAP6;THAP6;THAP6;THAP6;THAP6;THAP6;THAP6;RCHY1;RCHY1	ENST00000324439.5;ENST00000324439.5;ENST00000514480.1;ENST00000451788.1;ENST00000512706.1;ENST00000507557.1;ENST00000507557.1;ENST00000508105.1;ENST00000311638.3;ENST00000508105.1;ENST00000502620.1;ENST00000502620.1;ENST00000380840.2;ENST00000514021.1	1stExon;5'UTR;TSS200;TSS200;TSS200;1stExon;5'UTR;1stExon;5'UTR;5'UTR;1stExon;5'UTR;TSS1500;3'UTR	THAP6;RCHY1;THAP6;THAP6;RCHY1;RCHY1;RCHY1;THAP6;RCHY1;RCHY1;RCHY1;THAP6;THAP6;THAP6;THAP6;RCHY1;THAP6;THAP6;THAP6;THAP6;THAP6;RCHY1;THAP6;THAP6;RCHY1	ENST00000506261.1;ENST00000324439.5;ENST00000504218.1;ENST00000504218.1;ENST00000324439.5;ENST00000507014.1;ENST00000505105.1;ENST00000514480.1;ENST00000504085.1;ENST00000451788.1;ENST00000512706.1;ENST00000504384.1;ENST00000504384.1;ENST00000507557.1;ENST00000507557.1;ENST00000513909.1;ENST00000508105.1;ENST00000311638.3;ENST00000508105.1;ENST00000502620.1;ENST00000502620.1;ENST00000380840.2;ENST00000503831.1;ENST00000503831.1;ENST00000514021.1	5'UTR;1stExon;1stExon;5'UTR;5'UTR;TSS200;TSS200;TSS200;TSS200;TSS200;TSS200;1stExon;5'UTR;1stExon;5'UTR;TSS1500;1stExon;5'UTR;5'UTR;1stExon;5'UTR;TSS1500;1stExon;5'UTR;3'UTR	chr4:76439385-76440170	3						TRUE		RCHY1	RCHY1	chr4	75514487	75514489	F2575
cg00373031	0.1994	0.0634	0.001666	++?	0.0131392	chr1	161202794	-	79808383		ATCAAAACATTAACTAAAAACTCTAACCCTAAAACCCTCCTTTAAACCTC		II			NA	NA	NA	NA	NA	NA		OpenSea	AGGCTGCAATGATCAGAACATTAGCTAGAGGCTCTGGCCCTAGGGCCCTCCTTTAGGCCT[CG]CCAGCCTTATCTTGGAAGAGTTCCTTGCTGAGAAGCCTGCTCAGGCTGGGGTTCTGGAGA	TCAGAACATTAGCTAGAGGCTCTGGCCCTAGGGCCCTCCTTTAGGCCTCG	NR1I3;NR1I3;NR1I3;NR1I3;NR1I3;NR1I3;NR1I3;NR1I3;NR1I3;NR1I3;NR1I3;NR1I3;NR1I3;NR1I3;NR1I3	NM_001077474;NM_001077469;NM_001077478;NM_001077475;NM_001077473;NM_001077477;NM_001077476;NM_001077481;NM_005122;NM_001077482;NM_001077471;NM_001077480;NM_001077472;NM_001077470;NM_001077479	Body;Body;Body;Body;Body;Body;Body;Body;Body;Body;Body;Body;Body;Body;Body											NR1I3;NR1I3;NR1I3	ENST00000488651.1;ENST00000505944.1;ENST00000503547.1	TSS200;3'UTR;3'UTR			chr1:161202424-161202925	3						NR1I3	NR1I3	chr1	161233003	161233005	F2575
cg24035477	0.1121	0.0357	0.001666	++?	0.0131392	chr2	158303698	+	32690987		CCTATAAAAACACTAATCTTATCAAATCTAAACCTTACCCTTATAACTTC		II			NA	NA	NA	NA	NA	NA		OpenSea	AATGTGTCTGTATTTAGAGATAGGGCCTATAAGGAGGTTAATGAATCATTTAAGGTTAAA[CG]AAGTCATAAGGGTAAGGCTCAGATCTGATAAGATTAGTGCCCTCATAGGAAGAGGTGGCA	CGAAGTCATAAGGGTAAGGCTCAGATCTGATAAGATTAGTGCCCTCATAG											CYTIP;CYTIP	ENST00000497432.1;ENST00000540637.1	3'UTR;5'UTR	CYTIP;CYTIP;CYTIP;CYTIP	ENST00000497432.1;ENST00000540637.1;ENST00000435117.1;ENST00000439355.1	3'UTR;5'UTR;5'UTR;5'UTR	chr2:158303600-158303790	3										chr2	157447185	157447187	F2575
cg05374569	0.2002	0.0637	0.001666	+?+	0.0131392	chr6	17413083	+	81688418		ACAAATCAAAATAATCTCTAAAAAAATCTTTACTCCCTAACATCTCCATC		II			NA	NA	NA	NA	NA	NA		OpenSea	CCACCACAGTGGAGGGGGCAAATGGGATGGCGAGGAAATTGTATATGTGGTTTCGATAGT[CG]ATGGAGATGTCAGGGAGTAAAGACCTCTCCAGAGATTACTCTGATTTGTGAGACACTGCA	CAAATCAGAGTAATCTCTGGAGAGGTCTTTACTCCCTGACATCTCCATCG	CAP2	NM_006366	5'UTR				TRUE				CAP2;CAP2;CAP2;CAP2;CAP2;CAP2	ENST00000229922.2;ENST00000378994.3;ENST00000489374.1;ENST00000378990.2;ENST00000493172.1;ENST00000465994.1	5'UTR;5'UTR;5'UTR;5'UTR;5'UTR;5'UTR	CAP2;CAP2;CAP2;CAP2;CAP2;CAP2;CAP2	ENST00000229922.2;ENST00000378994.3;ENST00000489374.1;ENST00000378990.2;ENST00000493172.1;ENST00000479291.1;ENST00000476263.1	5'UTR;5'UTR;5'UTR;5'UTR;5'UTR;5'UTR;5'UTR								TRUE		CAP2	CAP2	chr6	17412851	17412853	F2575
cg02245918	-0.1896	0.0603	0.001667	?--	0.013143	chr2	5861279	+	93765337		TAATTCAAATAACTTTCCCATATAAAAAACATTTAAAAAACCCCAACTTC		II			NA	NA	NA	NA	NA	NA		OpenSea	AGTTTCTTTTGGATGTTAGTTTTCTAATCTGCAGCACAGAGTTTGCAGGAAGAAAGTCCA[CG]AAGCTGGGGCTTTCTAAATGTCTTCCACATGGGAAAGTTACCTGAACCAGTCAGGACGCA	GGTTCAGGTAACTTTCCCATGTGGAAGACATTTAGAAAGCCCCAGCTTCG							TRUE																	TRUE				chr2	5721146	5721148	F2575
cg25293778	0.1871	0.0595	0.001667	++?	0.013143	chr12	48290261	+	98721261		AACTTATAAAAAAAACTCTATACRTAACTCCACCTATCAATACTATCATC		II			rs113389151	0.010979	NA	NA	NA	NA		OpenSea	CACTTCAGAGACAGGATTCAGATCTGTTCTCGGGGCTCGGAGTAGAGTGGGGGGAATGGA[CG]ATGACAGCACTGACAGGTGGAGTTACGCACAGAGCTCTCCCCACAAGCCCTGCCCAGGAC	GCTTGTGGGGAGAGCTCTGTGCGTAACTCCACCTGTCAGTGCTGTCATCG	VDR;VDR;VDR	NM_001017536;NM_000376;NM_001017535	Body;5'UTR;5'UTR				TRUE				VDR;VDR;VDR;VDR;RP11-89H19.1	ENST00000535672.1;ENST00000549336.1;ENST00000229022.3;ENST00000395324.2;ENST00000380601.2	5'UTR;5'UTR;5'UTR;5'UTR;5'UTR	VDR;VDR;VDR;VDR;VDR;VDR;RP11-89H19.1	ENST00000535672.1;ENST00000546653.1;ENST00000549336.1;ENST00000229022.3;ENST00000548664.1;ENST00000395324.2;ENST00000380601.2	5'UTR;5'UTR;5'UTR;5'UTR;5'UTR;5'UTR;5'UTR			chr12:48290232-48290907	6						VDR	VDR	chr12	47896477	47896479	F2575
cg00332067	-0.1567	0.0498	0.001668	-?-	0.0131468	chr12	55004429	+	90623256		ATAAACTTCTAAAAATAAAAACTAAAACCRACACACCTTCAACATAATCC		II			NA	NA	NA	NA	NA	NA		OpenSea	ACTGGAGTTTCTGGGAAACCGGTTAACTGGAAAGTAAGGCCCCCAGCCTTCCCCCTGGCT[CG]GACCATGCTGAAGGTGTGTCGGCTCCAGCTTTTACCCCCAGAAGTCCATGGAATAAGGAC	CGGACCATGCTGAAGGTGTGTCGGCTCCAGCTTTTACCCCCAGAAGTCCA	GLYCAM1	NR_003039	TSS200								GLYCAM1	ENST00000550226.1	TSS200	GLYCAM1;GLYCAM1	ENST00000546607.1;ENST00000552698.1	TSS200;TSS1500								TRUE		GLYCAM1	GLYCAM1	chr12	54610644	54610646	F2575
cg06147173	0.1279	0.0407	0.001669	++?	0.0131506	chr6	144018187	-	59701113		ACCACCACAACACTAAACTATTATACAAAATAATTCTACCTTATAATTCC		II			NA	NA	NA	NA	NA	NA		OpenSea	GTCAGATGTTTGCCACCACAACACTGGGCTATTATGCAAGGTAGTTCTACCTTGTAGTTC[CG]ATATATTTAGTTAATTGAAAGCCTAAAATATTGCCACATAACTGAACATCTGTCATAATG	CGGAACTACAAGGTAGAACTACCTTGCATAATAGCCCAGTGTTGTGGTGG	PHACTR2;PHACTR2;PHACTR2;PHACTR2	NM_001100166;NM_014721;NM_001100165;NM_001100164	Body;Body;Body;Body				TRUE							PHACTR2;PHACTR2	ENST00000545919.1;ENST00000402863.3	5'UTR;5'UTR					chr6:144017562-144018235	3				PHACTR2	PHACTR2	chr6	143697049	143697051	F2575
cg21283816	0.0999	0.0318	0.00167	++?	0.0131537	chr19	38883381	-	52728182		TACTCAAACTCTAAATCTTAAAATCATCCCTAACTCCTTATCTTTTATAC		II			NA	NA	NA	NA	NA	NA	chr19:38885233-38885505	N_Shore	ATGCTTCCAGTTACTCAGGCTCTAAATCTTGGAGTCATCCCTGACTCCTTATCTTTTATG[CG]TCTCATCTCATCTGTCAGCAAATATTGGTTCTACTTTCCAAATCATCACAATCTGCCTCC	CGCATAAAAGATAAGGAGTCAGGGATGACTCCAAGATTTAGAGCCTGAGT	SPRED3;SPRED3	NR_073032;NM_001042522	Body;Body																chr19:38883311-38883803	6	chr19:38883052-38883837	3				SPRED3	SPRED3	chr19	38392740	38392742	F2575
cg08409480	0.1168	0.0371	0.00167	++?	0.0131537	chr18	61558489	+	83800563		AACATAAAACAAATCAAAAACAACTTCATAAACATACCACCTATACAACC		II			NA	NA	NA	NA	NA	NA		OpenSea	AATTATCAAGAATTTCAAGATGGCGATAGGAGGGCATTTGGCTAAACAAGGGGCTTTTTA[CG]GCTGCACAGGTGGTATGTCCATGAAGCTGTCCCTGACCTGCCTCATGTTGTTCCATGAGG	CGGCTGCACAGGTGGTATGTCCATGAAGCTGTCCCTGACCTGCCTCATGT	SERPINB2;SERPINB2	NM_001143818;NM_002575	5'UTR;5'UTR								SERPINB2;SERPINB2;SERPINB2	ENST00000299502.4;ENST00000457692.1;ENST00000482254.1	5'UTR;5'UTR;TSS1500	SERPINB2;SERPINB2;SERPINB2;SERPINB2;SERPINB2;SERPINB2	ENST00000299502.4;ENST00000457692.1;ENST00000413956.1;ENST00000443281.1;ENST00000482254.1;ENST00000404622.1	5'UTR;5'UTR;5'UTR;5'UTR;TSS1500;5'UTR			chr18:61556536-61558767	6	chr18:61554643-61574088	6				SERPINB2	SERPINB2	chr18	63891254	63891256	F2575
cg04167064	0.1349	0.0429	0.001671	?++	0.0131575	chr1	46932305	-	53649599	1717477	CAACAAATAAAATCAATCAATTATAAAAAAAACAATCTAACAACCCCTCA	CGACAAATAAAATCAATCAATTATAAAAAAAACAATCTAACGACCCCTCG	I	A	Red	rs140473607	0.0705	NA	NA	NA	NA	chr1:46932130-46932892	Island	GAAGTCCCAATCCGGCAAATAGAGTCAATCAATTATGAAGGGAACAATCTGGCGGCCCCT[CG]GGGAGCGGCGGCCGAGCGATCCCGGGGGATTAGGCCGCAAATCGCGCTGAGCCTCCCTAA	CGGCAAATAGAGTCAATCAATTATGAAGGGAACAATCTGGCGGCCCCTCG							TRUE	1:46704650-46705431	1:46931908-46932918	Unclassified_Cell_type_specific	LINC00505	ENST00000455247.1	5'UTR	LINC00505	ENST00000455247.1	5'UTR	chr1:46932045-46932895	3						TRUE				chr1	46466632	46466634	F2575
cg20148003	0.1209	0.0385	0.001672	++?	0.0131593	chr10	97454567	+	32615573		CACAATTACCACATAAAACCRATAACTACCATACTAAACAATACAACTAC		II			NA	NA	NA	NA	NA	NA	chr10:97453478-97454013	S_Shore	TCTTCCGATTCCCCACAGCAGCGCGGGCCATGGGACTTTCCTTCGGTATTGGAAATGTAC[CG]TAGCTGCACTGTCCAGCATGGTAGTCACCGGCCTTATGTGGCAATTGTGCGCTTGAAATG	ACAATTGCCACATAAGGCCGGTGACTACCATGCTGGACAGTGCAGCTACG	TCTN3;TCTN3	NM_001143973;NM_015631	TSS1500;TSS1500					10:97444482-97444558			TCTN3;TCTN3;TCTN3	ENST00000371209.5;ENST00000343162.8;ENST00000430368.1	TSS1500;TSS1500;TSS1500	ENTPD1;TCTN3;TCTN3;TCTN3;TCTN3;TCTN3;TCTN3;TCTN3;TCTN3;TCTN3	ENST00000488566.1;ENST00000443432.1;ENST00000443432.1;ENST00000424175.1;ENST00000371209.5;ENST00000478245.1;ENST00000343162.8;ENST00000480852.1;ENST00000497399.1;ENST00000265993.8	TSS1500;1stExon;5'UTR;TSS1500;TSS1500;TSS1500;TSS1500;TSS1500;TSS1500;TSS1500			chr10:97452765-97454795	6				TRUE		TCTN3	TCTN3	chr10	95694809	95694811	F2575
cg22168074	-0.2793	0.0889	0.001672	?--	0.0131593	chr14	72085935	+	94660280		CAATAACCTTCTCTTATATCTAATATCCTAACTCCTCAAATTAACTTAAC		II			NA	NA	NA	NA	NA	NA		OpenSea	AATTGGAGCCCTCAGATCCCCACTGGGATATTGTGTATCCTGCTTAGGGCTACTGGAAAG[CG]CCAAGCCAACTTGAGGAGCCAGGATATTAGATATAAGAGAAGGCCACTGAAGACTTAATT	CGCCAAGCCAACTTGAGGAGCCAGGATATTAGATATAAGAGAAGGCCACT	SIPA1L1;SIPA1L1;SIPA1L1;SIPA1L1	NM_015556;NM_001284246;NM_001284245;NM_001284247	Body;Body;Body;Body																		chr14:72084741-72086570	4				SIPA1L1	SIPA1L1	chr14	71619217	71619219	F2575
cg15111360	0.1335	0.0425	0.001672	++?	0.0131593	chr2	430929	-	4608430		AACRACCRCTAATTCTCATAACTCTATAAATCTCAATACTCCATAAAAAC		II			NA	NA	NA	NA	NA	NA	chr2:426472-427581	S_Shelf	AGGAGGGCTCGGGCGGCCGCTGATTCTCATGACTCTGTGGGTCTCAATGCTCCATGAGAA[CG]TAGCCCAGCTCATAAAAGTGACCGTAAGATCCGTCTCCTCACAGCGAAGACTGAAGCAGT	GCGGCCGCTGATTCTCATGACTCTGTGGGTCTCAATGCTCCATGAGAACG								2:420839-420976	2:429538-430957	Unclassified_Cell_type_specific														TRUE				chr2	430928	430930	F2575
cg02575764	-0.2334	0.0743	0.001673	-?-	0.0131631	chr12	63086511	+	35686899		CCATTCATAAAAATAAACACCTTTCAAATCACAATCTCTAATTAAAAATC		II			NA	NA	NA	NA	NA	NA		OpenSea	TGCCCATTGTACCAAAAGGCACAAATATTTATATCAGAACAGTGCCTATTAGCCCTGACA[CG]ATTCTTAACCAGAGACTGTGATCTGAAAGGTGTTCATTTTCATGAATGGGGTATGTTCGT	CATTCATGAAAATGAACACCTTTCAGATCACAGTCTCTGGTTAAGAATCG	PPM1H	NM_020700	Body				TRUE		12:63086494-63086539	Unclassified_Cell_type_specific	PPM1H	ENST00000551214.1	3'UTR	PPM1H;PPM1H	ENST00000551214.1;ENST00000551519.1	3'UTR;3'UTR								TRUE		PPM1H	PPM1H	chr12	62692730	62692732	F2575
cg20532629	-0.1769	0.0563	0.001673	--?	0.0131631	chr19	54455149	-	10809950		TAAAATATATATCCACTCATTCCCTAACTCATTCATTTTCTCATTCATTC		II			NA	NA	NA	NA	NA	NA		OpenSea	GGTGGAGACCCTAGAATATGTATCCACTCATTCCCTGACTCATTCATTTTCTCATTCATT[CG]TTCATTCATTCATTCATTTGTTCATCATCCCTGGACCCGAGGGCTCCTGTCCATCAGGGC	AGAATATGTATCCACTCATTCCCTGACTCATTCATTTTCTCATTCATTCG																	chr19:54454705-54455415	3										chr19	53951894	53951896	F2575
cg12491594	0.0948	0.0302	0.001674	++?	0.0131662	chr11	3187526	-	59779123	54605223	ACTACCACTAACACATATATTTCTACAATTTCACACTACAATTACATTCA	ACTACCACTAACACGTATATTTCTACGATTTCACGCTACAATTACATTCG	I	A	Red	rs7117715	0.060384	NA	NA	NA	NA	chr11:3186131-3186768	S_Shore	TCCCCAGGCAGAACTGCCACTGACACGTGTGTTTCTACGGTTTCACGCTGCAGTTGCATT[CG]GGAGGCCGCAAGCCTGGCTATCATGGGCGTCTGCAAGACCTCCCAGCAGGGCTGCGGAGG	ACTGCCACTGACACGTGTGTTTCTACGGTTTCACGCTGCAGTTGCATTCG	OSBPL5;OSBPL5;OSBPL5	NM_001144063;NM_020896;NM_145638	TSS1500;TSS1500;TSS1500								OSBPL5;OSBPL5;OSBPL5	ENST00000389989.3;ENST00000348039.5;ENST00000263650.7	TSS1500;TSS1500;TSS1500	OSBPL5;OSBPL5;OSBPL5;OSBPL5;OSBPL5;OSBPL5;OSBPL5	ENST00000465323.1;ENST00000389989.3;ENST00000533234.1;ENST00000348039.5;ENST00000263650.7;ENST00000530372.1;ENST00000534491.1	TSS1500;TSS1500;TSS1500;TSS1500;TSS1500;TSS1500;3'UTR	chr11:3187425-3187855	3						TRUE		OSBPL5	OSBPL5	chr11	3166295	3166297	F2575
cg24928753	0.1233	0.0392	0.001674	++?	0.0131662	chr2	98779193	+	57733194		CCTAACRCATTACAACCAAATTTCTAAAACATTTCTAAACATCAAATTCC		II			NA	NA	NA	NA	NA	NA		OpenSea	ATGATATCACTTCCTTGGGGATTTCAGTTCTGATTCTCAGAAAGAGATTAGTGGGGGAAG[CG]GAATTTGATGTTCAGAAATGTTCCAGAAACTTGGCTGCAATGCGTCAGGCCTGCTAGGCG	CTGACGCATTGCAGCCAAGTTTCTGGAACATTTCTGAACATCAAATTCCG	VWA3B	NM_144992	Body											VWA3B;VWA3B;VWA3B	ENST00000409460.1;ENST00000432242.1;ENST00000422503.2	5'UTR;3'UTR;3'UTR	chr2:98779105-98779455	3								VWA3B	VWA3B	chr2	98162729	98162731	F2575
cg05596814	0.1282	0.0408	0.001675	++?	0.01317	chr5	6710280	+	68775857		TCTTAATTACCTCATACTCTATCTTTACAATTTACCTCTAACTAATCCTC		II			NA	NA	NA	NA	NA	NA	chr5:6712315-6714900	N_Shelf	AATAACAAAACCTTGGTTTTAATTACAAAATGTTGTTTGGTGGCTGGTGGATCAAATCAA[CG]AGGATTAGCTAGAGGCAAACTGCAAAGACAGAGTATGAGGCAATCAAGAAAAACTTAAAA	CGAGGATTAGCTAGAGGCAAACTGCAAAGACAGAGTATGAGGCAATCAAG																	chr5:6710265-6710515	3						TRUE				chr5	6710166	6710168	F2575
cg21921789	-0.197	0.0627	0.001675	?--	0.01317	chr1	16067572	+	52704876		RAACCTCAATCCCRAAAACAATAAACACCTAAACTAAACAATAAACACCC		II			rs11578534	0.058288	NA	NA	NA	NA	chr1:16070628-16070853	N_Shelf	CCTCCCAGCTGCCCGCCCTGTGGGCATTTGCACATATCCTGACAAGCCTGAAAGAAGCTC[CG]GGTGCCCATTGTTCAGTCCAGGTGCCCATTGTTCCCGGGACTGAGGCCCGGGAAAGGGAA	CGGGTGCCCATTGTTCAGTCCAGGTGCCCATTGTTCCCGGGACTGAGGCC	TMEM82;SLC25A34	NM_001013641;NM_207348	TSS1500;3'UTR								SLC25A34;TMEM82;TMEM82;RP11-169K16.4	ENST00000294454.5;ENST00000375782.1;ENST00000465575.1;ENST00000418525.1	3'UTR;TSS1500;TSS1500;3'UTR	SLC25A34;TMEM82;TMEM82;RP11-169K16.4	ENST00000294454.5;ENST00000375782.1;ENST00000465575.1;ENST00000418525.1	3'UTR;TSS1500;TSS1500;3'UTR			chr1:16067496-16068437	6	chr1:16067490-16068414	6		TRUE		TMEM82	TMEM82	chr1	15741076	15741078	F2575
cg20589633	-0.2355	0.0749	0.001675	?--	0.01317	chr6	31778007	-	19663868		TCTTATAATCAAACTCATCTTTCTCTACCAATTAATTAACCTCCAACCAC		II			NA	NA	NA	NA	NA	NA	chr6:31774475-31774862	S_Shelf	CAATTCCTTTCTCTTATGATCAAACTCATCTTTCTCTGCCAGTTGATTGACCTCCAGCCA[CG]AAAGGAGCTCGTTGCATTTATCCAATATTTTATTTTTATCAGACTCACTAATCTTGCCCT	CGTGGCTGGAGGTCAATCAACTGGCAGAGAAAGATGAGTTTGATCATAAG	HSPA1L	NM_005527	Body																					TRUE		HSPA1L	HSPA1L	chr6	31810229	31810231	F2575
cg19303748	0.1628	0.0518	0.001676	++?	0.0131744	chr11	844085	+	33623873	30783247	CCATTACTCAAAACCCCTATCCTACCCTTCTACCCAAAACAAAATATACA	CCGTTACTCAAAACCCCTATCCTACCCTTCTACCCAAAACAAAATATACG	I	T	Red	NA	NA	NA	NA	NA	NA	chr11:842293-843396	S_Shore	GCGGAGCCACGAGCCGAGGCCACTTCCCTTCCCTGACCCCCTCCCCCCAGGATGAGTGGA[CG]CACATCCTGCTCTGGGCAGAAGGGCAGGACAGGGGCCCTGAGTAACGGTGGCCTGGGGTC	CGCACATCCTGCTCTGGGCAGAAGGGCAGGACAGGGGCCCTGAGTAACGG	TSPAN4;TSPAN4;TSPAN4;TSPAN4;TSPAN4;TSPAN4;TSPAN4;TSPAN4	NM_001025236;NM_001025239;NM_001025237;NM_001025238;NM_001025234;NM_001025235;NM_003271;NM_001025234	5'UTR;5'UTR;TSS1500;5'UTR;1stExon;5'UTR;5'UTR;5'UTR	low-CpG:834062-834158							TSPAN4;TSPAN4;TSPAN4;TSPAN4;TSPAN4;TSPAN4;TSPAN4;TSPAN4;TSPAN4	ENST00000397397.2;ENST00000397411.2;ENST00000397408.1;ENST00000397404.1;ENST00000409543.2;ENST00000525201.1;ENST00000397406.1;ENST00000397406.1;ENST00000397396.1	5'UTR;5'UTR;5'UTR;TSS1500;TSS200;TSS200;1stExon;5'UTR;5'UTR	TSPAN4;TSPAN4;TSPAN4;TSPAN4;TSPAN4;TSPAN4;TSPAN4;TSPAN4;TSPAN4;TSPAN4;TSPAN4	ENST00000397397.2;ENST00000397411.2;ENST00000397408.1;ENST00000397404.1;ENST00000530404.1;ENST00000409543.2;ENST00000525201.1;ENST00000397406.1;ENST00000397406.1;ENST00000397396.1;ENST00000525334.1	5'UTR;5'UTR;5'UTR;TSS1500;5'UTR;TSS200;TSS200;1stExon;5'UTR;5'UTR;5'UTR	chr11:843940-844470	3						TRUE		TSPAN4	TSPAN4	chr11	844084	844086	F2575
cg07825606	-0.278	0.0885	0.001676	?--	0.0131744	chr16	3075575	-	90606487		TCTTCTTAAAACCACCCATAAAACTACATAAACAAATACTAACTTAAAAC		II			NA	NA	NA	NA	NA	NA	chr16:3073686-3074443	S_Shore	CTTCTTCAGTGTCTTCTTGGAGCCACCCATGGGACTGCATGGGCAGGTGCTGGCTTGGGG[CG]GGGCCGCCTCAAAAGAAGGCTGAGAAGTCAGGACAGTGGGAGGCCTGGCAGGTTTTGGGG	CTTCTTGGAGCCACCCATGGGACTGCATGGGCAGGTGCTGGCTTGGGGCG	HCFC1R1;THOC6;HCFC1R1;HCFC1R1;THOC6	NM_001002018;NM_024339;NM_001002017;NM_017885;NM_001142350	TSS1500;Body;TSS1500;TSS1500;Body								THOC6;THOC6;HCFC1R1;HCFC1R1;HCFC1R1;HCFC1R1;HCFC1R1	ENST00000574549.1;ENST00000575576.1;ENST00000572355.1;ENST00000248089.3;ENST00000574980.1;ENST00000354679.3;ENST00000396916.1	5'UTR;5'UTR;TSS1500;TSS1500;TSS1500;TSS1500;TSS1500	THOC6;THOC6;THOC6;THOC6;THOC6;THOC6;THOC6;THOC6;HCFC1R1;HCFC1R1;HCFC1R1;HCFC1R1;HCFC1R1;HCFC1R1;HCFC1R1	ENST00000576143.1;ENST00000574957.1;ENST00000574549.1;ENST00000571057.1;ENST00000575576.1;ENST00000574498.1;ENST00000573704.1;ENST00000571046.1;ENST00000573095.1;ENST00000572355.1;ENST00000248089.3;ENST00000575214.1;ENST00000576921.1;ENST00000354679.3;ENST00000396916.1	5'UTR;5'UTR;5'UTR;5'UTR;5'UTR;5'UTR;5'UTR;5'UTR;TSS1500;TSS1500;TSS1500;TSS1500;TSS1500;TSS1500;TSS1500					chr16:3075097-3080607	6		TRUE		HCFC1R1	HCFC1R1	chr16	3025573	3025575	F2575
cg23748925	0.139	0.0442	0.001676	?++	0.0131744	chr3	195466741	+	1705400		CCAAACACTATTAACAAAAAATTCACCCCCACCATAAAAAACACRTAAAC		II			NA	NA	NA	NA	NA	NA		OpenSea	CTTTGCTTTTGCTCTTTCTGGTTTCCTTTCTCCGCAGTTGATGACACAGGGCACCCACAG[CG]CTCACGTGCCTTCCATGGTGGGGGTGAATCCTTTGCCAATAGTGCCTGGTGGGTTTCAGG	CAGGCACTATTGGCAAAGGATTCACCCCCACCATGGAAGGCACGTGAGCG																			chr3:195466396-195467013	6								chr3	195739869	195739871	F2575
cg01774918	-0.216	0.0687	0.001677	--?	0.0131809	chr1	36814986	+	75643833		CAAATCCTTTCACTTCCCTATACCTTTATTATATCATCTAAAACAAAACC		II			NA	NA	NA	NA	NA	NA		OpenSea	TGGCCCCACAACCACTGCAGAGGAAGAAACTGACAGTGGCCAATGAGGGGGATTTTCTCA[CG]GTCCTGTTTCAGATGATACAACAAAGGCACAGGGAAGTGAAAGGACTTGGCCAAGGTCAT	CGGTCCTGTTTCAGATGATACAACAAAGGCACAGGGAAGTGAAAGGACTT	STK40;STK40;STK40	NM_001282547;NM_001282546;NM_032017	Body;Body;Body		chr1:36814630-36814630				1:36814836-36815212	Unclassified_Cell_type_specific							chr1:36814900-36815375	3								STK40	STK40	chr1	36349384	36349386	F2575
cg13496167	0.0603	0.0192	0.001678	++?	0.0131854	chr1	151833775	-	23719871		ATCRAAAAATCCTTTCCTTCCTATAACTATAACTCCTAACCTTCAACAAC		II			NA	NA	rs78013675	0.022852	rs78013675	0.022852		OpenSea	ACAAAGAATTCATCGGGAAGTCCTTTCCTTCCTATGGCTGTGGCTCCTGGCCTTCAGCAG[CG]CAGGGAAACTCTGGAGGTGTGGCCTTCTTGGAGGGGCACTTCTGCTGTCCACAGCTGGGC	TCGGGAAGTCCTTTCCTTCCTATGGCTGTGGCTCCTGGCCTTCAGCAGCG							TRUE										chr1:151833245-151833895	3						TRUE				chr1	151861298	151861300	F2575
cg00134539	0.1279	0.0407	0.001678	++?	0.0131854	chr21	43824071	+	94678251		AAAAACTACTACRACTCTTAAACTTATTAAAAACCTTAACRTAAAACTAC		II			rs2277798	0.426483	NA	NA	NA	NA		OpenSea	ATTTCTGTGTGCAGGCGAGCTTCTTGGCCTAAGGGCAGGAAGAGATGGCAGCGGGGGAGA[CG]CAGCTCTACGCCAAGGTCTCCAACAAGCTCAAGAGCCGCAGCAGCCCCTCGCTCCTGGAG	CGCAGCTCTACGCCAAGGTCTCCAACAAGCTCAAGAGCCGCAGCAGCCCC	UBASH3A;UBASH3A	NM_001001895;NM_018961	1stExon;1stExon						21:43823474-43824410	Unclassified_Cell_type_specific	UBASH3A;UBASH3A;UBASH3A;UBASH3A	ENST00000291535.6;ENST00000450356.1;ENST00000319294.6;ENST00000398367.1	1stExon;1stExon;1stExon;1stExon	UBASH3A;UBASH3A;UBASH3A;UBASH3A;UBASH3A	ENST00000291535.6;ENST00000450356.1;ENST00000319294.6;ENST00000398367.1;ENST00000473381.1	1stExon;1stExon;1stExon;1stExon;5'UTR	chr21:43823880-43824150	3					TRUE	TRUE		UBASH3A	UBASH3A	chr21	42403961	42403963	F2575
cg03201714	-0.0642	0.0204	0.001679	?--	0.0131899	chr2	182258225	-	6617201		CATTACAATATAAAAATACATTTTAATATCTTAAAAACCCCCCTCTAAAC		II			NA	NA	NA	NA	NA	NA		OpenSea	CTTTTTTAAATCATTACAGTATAAAAGTACATTTTAATATCTTAAAAGCCCCCCTCTGAA[CG]TGGTTTGTAATTCATGAAGAGCTTTTCAATAATCAGTGCCCAACCTACTTCCTCCCTGAT	ATTACAGTATAAAAGTACATTTTAATATCTTAAAAGCCCCCCTCTGAACG	LOC101927156	NR_130784	Body						2:182258116-182258475	Promoter_Associated	AC104820.2	ENST00000435411.1	5'UTR	AC104820.2	ENST00000435411.1	5'UTR	chr2:182258200-182258535	3								LOC101927156	LOC101927156	chr2	181393497	181393499	F2575
cg00653085	-0.146	0.0465	0.00168	--?	0.0131963	chr1	53385434	-	94625962		CTTCTAATATAAACATCAAATAACCCCAACTCATTCCCTATAAAAACTCC		II			NA	NA	NA	NA	NA	NA	chr1:53386617-53387523	N_Shore	AGAACCTGCAGCTTCTAATATGAACATCAAATGACCCCAACTCATTCCCTGTGAGGGCTC[CG]TGTGTGATCTCATCCCCATGCCTCCTCTGCACTGTCATCTTGGTTTCTGTCTCTCCTTCT	CGGAGCCCTCACAGGGAATGAGTTGGGGTCATTTGATGTTCATATTAGAA	ECHDC2	NM_018281	Body						1:53385325-53385599	Unclassified_Cell_type_specific	ECHDC2;ECHDC2;ECHDC2	ENST00000480312.2;ENST00000541281.1;ENST00000536120.1	3'UTR;5'UTR;5'UTR	ECHDC2;ECHDC2;ECHDC2;ECHDC2;ECHDC2;ECHDC2;ECHDC2;ECHDC2	ENST00000474789.1;ENST00000460612.1;ENST00000488268.1;ENST00000495920.1;ENST00000480312.2;ENST00000544531.1;ENST00000541281.1;ENST00000536120.1	3'UTR;3'UTR;3'UTR;3'UTR;3'UTR;3'UTR;5'UTR;5'UTR	chr1:53385000-53385575	3						TRUE		ECHDC2	ECHDC2	chr1	52919761	52919763	F2575
cg18007373	-0.1765	0.0562	0.001681	-?-	0.0132015	chr2	128464939	-	46683589		TTAATCACATCTCCCATAATACACTCTCAAAAAATAACTACAAACTCTCC		II			NA	NA	NA	NA	NA	NA		OpenSea	AATGATAGGATTTGGTCACATCTCCCATAATGCACTCTCAGAAGATGACTGCAAACTCTC[CG]CTGTCTCATATTTTGTAATAGAATATGAATCTAGCTGAGATGAAGTTAGGAGAGCCAGCC	TGGTCACATCTCCCATAATGCACTCTCAGAAGATGACTGCAAACTCTCCG	WDR33	NM_018383	Body				TRUE														chr2:128457704-128465164	6		TRUE		WDR33	WDR33	chr2	127707364	127707366	F2575
cg00477904	-0.2974	0.0947	0.001681	-?-	0.0132015	chr5	131415712	-	77805560		ACAAAATCATCTAACCTCAAAATAAAATCTCTTTCTTAACCTACAAAACC		II			NA	NA	NA	NA	NA	NA		OpenSea	CCTCTGGACCAACAGAGTCATCTGACCTCAAAGTAAAATCTCTTTCTTGGCCTGCAAAAC[CG]TGGCCAACACTCTCCTGTGTCTCCATGGCATGACGGCCCCTCCATGACTAGTACCACCTC	CGGTTTTGCAGGCCAAGAAAGAGATTTTACTTTGAGGTCAGATGACTCTG											snoZ6	ENST00000517258.1	TSS200	snoZ6	ENST00000517258.1	TSS200												chr5	132080018	132080020	F2575
cg10054763	0.1508	0.048	0.001681	++?	0.0132015	chr2	69828510	+	74723928		TAAAATCCCAATAAACTACCTCTATACTAAATCACCTATAAACAAACATC		II			NA	NA	NA	NA	NA	NA		OpenSea	TAGGCTGTGTAACTGGGCTCAGTAGAGAGTTGTCTGATAAGATAAGTCTGTAGCCAGAAG[CG]ATGCTTGTTTATAGGTGATTCAGCACAGAGGCAGTTTATTGGGACTCCAATTGACAGCAT	GGAGTCCCAATAAACTGCCTCTGTGCTGAATCACCTATAAACAAGCATCG	AAK1	NM_014911	Body											AAK1	ENST00000495836.1	3'UTR	chr2:69828320-69828610	3								AAK1	AAK1	chr2	69601377	69601379	F2575
cg00935662	-0.0705	0.0225	0.001682	-?-	0.0132066	chr5	122879370	-	6766875		ATACTATAATCAAAAAATTACTCCTAACCAAAAAACTTAAATAAAAATAC		II			NA	NA	rs143005313	0.0151	rs143005313	0.0151		OpenSea	CTCACCTCTTTGTGCTGTGGTCAGGAAATTGCTCCTAGCCAGAGAGCTTGGATGAAGGTG[CG]ACTCACCTTTTGTGTTTTTTCTAAGGGATCACAGTCTGTGCTGCCTTTTATTTGATGCTT	CGCACCTTCATCCAAGCTCTCTGGCTAGGAGCAATTTCCTGACCACAGCA	CSNK1G3;CSNK1G3;CSNK1G3	NM_001031812;NM_001270573;NM_001270574	5'UTR;5'UTR;5'UTR								CSNK1G3;CSNK1G3;CSNK1G3;CSNK1G3	ENST00000395412.1;ENST00000508708.1;ENST00000512718.3;ENST00000511130.2	5'UTR;5'UTR;5'UTR;5'UTR	CSNK1G3;CSNK1G3;CSNK1G3;CSNK1G3	ENST00000395412.1;ENST00000508708.1;ENST00000512718.3;ENST00000511130.2	5'UTR;5'UTR;5'UTR;5'UTR	chr5:122879240-122879550	3								CSNK1G3	CSNK1G3	chr5	123543675	123543677	F2575
cg26547761	0.2151	0.0685	0.001682	++?	0.0132066	chr1	19578443	-	2721390	97716956	CATAAACTAACTACCCAACCTACAATAAAAACTTCAAAACAACAAAAACA	CGTAAACTAACTACCCAACCTACGATAAAAACTTCGAAACGACGAAAACG	I	C	Grn	rs41264060	0.103653	NA	NA	NA	NA	chr1:19577884-19578708	Island	TGGGGGGAGCTCCGTGGGCTGGCTACCCAGCCTGCGGTGAGGGCTTCGGGGCGGCGGGGG[CG]CAGATTGGAACGCCAGGACATCCTCGAGGTGTTCCGCTGCCTCGCTGCGAGCTGGAATGG	CGCCCCCGCCGCCCCGAAGCCCTCACCGCAGGCTGGGTAGCCAGCCCACG	MRTO4;KIAA0090	NM_016183;NM_015047	Body;TSS1500					1:19450472-19451362	1:19577476-19578958	Promoter_Associated	MRTO4;KIAA0090;KIAA0090;KIAA0090;KIAA0090;MRTO4	ENST00000493700.1;ENST00000375199.3;ENST00000375208.3;ENST00000356068.2;ENST00000477853.1;ENST00000493700.1	1stExon;TSS1500;TSS1500;TSS1500;TSS1500;5'UTR	MRTO4;KIAA0090;KIAA0090;KIAA0090;KIAA0090;KIAA0090;MRTO4	ENST00000493700.1;ENST00000375199.3;ENST00000375208.3;ENST00000475079.1;ENST00000488681.1;ENST00000477853.1;ENST00000493700.1	1stExon;TSS1500;TSS1500;TSS1500;TSS1500;TSS1500;5'UTR	chr1:19578405-19578990	3						TRUE		MRTO4	MRTO4	chr1	19251948	19251950	F2575
cg02789485	-0.1038	0.033	0.001683	?--	0.013207	chr12	75783428	-	28701875		TACCACCTTCACCCTTAAATAAATTCTAACCATACTAAAATACTTCTAAC		II			NA	NA	NA	NA	NA	NA	chr12:75784799-75785241	N_Shore	CTTTCAGCACTTGCCACCTTCACCCTTAAATAGGTTCTAGCCATACTAAAATACTTCTAG[CG]TTTAGGATCTTCCTCTCCTTAGGCACATTACATGCTTTTCCCTTTGTTTAGAATGCTATC	CGCTAGAAGTATTTTAGTATGGCTAGAACCTATTTAAGGGTGAAGGTGGC	GLIPR1L2	NM_152436	TSS1500						12:75783243-75783540	Unclassified_Cell_type_specific	GLIPR1L2;GLIPR1L2;GLIPR1L2;GLIPR1L2;GLIPR1L2;CAPS2	ENST00000550916.1;ENST00000378689.2;ENST00000378692.3;ENST00000320460.4;ENST00000547164.1;ENST00000442339.2	TSS1500;TSS1500;TSS1500;TSS1500;TSS1500;5'UTR	GLIPR1L2;GLIPR1L2;GLIPR1L2;GLIPR1L2;GLIPR1L2;CAPS2;CAPS2;CAPS2;CAPS2;CAPS2;CAPS2;CAPS2	ENST00000550916.1;ENST00000378689.2;ENST00000378692.3;ENST00000320460.4;ENST00000547164.1;ENST00000548035.1;ENST00000442339.2;ENST00000551829.1;ENST00000486196.1;ENST00000436898.1;ENST00000548958.1;ENST00000547320.1	TSS1500;TSS1500;TSS1500;TSS1500;TSS1500;3'UTR;5'UTR;5'UTR;3'UTR;5'UTR;3'UTR;3'UTR	chr12:75783405-75783810	3					TRUE	TRUE		GLIPR1L2	GLIPR1L2	chr12	75389647	75389649	F2575
cg08722695	0.1877	0.0598	0.001683	++?	0.013207	chr2	74378750	+	8605847		CAACCTACACTATCCCCACTTAAATATAAACACTAATCTACACCTTTATC		II			NA	NA	NA	NA	NA	NA	chr2:74374838-74375257	S_Shelf	AAAAGCTAAAAAGGTAGCTAGCTTTTGAGGTGTTGTGGCAGACTGGCATCTAGTGGCCAG[CG]ATAAAGGTGCAGACTAGTGTCCACACCTAAGTGGGGACAGTGCAGGCTGTAATGTCCATA	AGCCTGCACTGTCCCCACTTAGGTGTGGACACTAGTCTGCACCTTTATCG									2:74378492-74379021	Gene_Associated							chr2:74378580-74378895	3						TRUE				chr2	74151622	74151624	F2575
cg24891414	-0.2308	0.0735	0.001683	?--	0.013207	chr2	175436409	-	84707370		ACAAACTAAATTTTAAAAACAACTCACTCCACRTCTTATCATACCTAATC		II			NA	NA	NA	NA	NA	NA		OpenSea	GGTACATTTGGGCAGGCTGGGTTTTGGAAGCAACTCACTCCACGTCTTGTCATACCTGAT[CG]GCCTGGCGGGTCCCTCACTGGAGGTGGGGGTCTCTCACTGGGCGGGGGAGGAAGAGGACC	CAGGCTGGGTTTTGGAAGCAACTCACTCCACGTCTTGTCATACCTGATCG	WIPF1;WIPF1	NM_003387;NM_001077269	Body;Body					2:175144637-175144886	2:175436335-175436413	Gene_Associated_Cell_type_specific	WIPF1;WIPF1;AC018890.6	ENST00000467149.1;ENST00000392547.2;ENST00000442996.1	TSS1500;ExonBnd;5'UTR	WIPF1;WIPF1;AC018890.6;AC018890.6	ENST00000467149.1;ENST00000392547.2;ENST00000442996.1;ENST00000412835.1	TSS1500;ExonBnd;5'UTR;5'UTR					chr2:175434945-175437584	6		TRUE		WIPF1	WIPF1	chr2	174571680	174571682	F2575
cg12449713	0.1837	0.0585	0.001684	++?	0.0132101	chr12	102097352	-	19777595		TCTTCTCAAATACTAATTCCTAAACTAAACCAAAACCAAAAATCTAAATC		II			NA	NA	NA	NA	NA	NA		OpenSea	AATGGATGTGCTCTTCTCAAATGCTGGTTCCTAAACTGAGCCAAGACCAAAGGTCTGGGT[CG]AAAGCAGTGAGCCCCTAGGGCCTTCCTCATTGGCTTGGCAGAGAGTGGTTTTACCTTTTC	CGACCCAGACCTTTGGTCTTGGCTCAGTTTAGGAACCAGCATTTGAGAAG	CHPT1	NM_020244	Body								CHPT1;CHPT1	ENST00000550385.1;ENST00000543999.1	5'UTR;5'UTR	CHPT1;CHPT1;CHPT1	ENST00000550385.1;ENST00000543999.1;ENST00000546490.1	5'UTR;5'UTR;5'UTR	chr12:102097225-102097555	3								CHPT1	CHPT1	chr12	101703573	101703575	F2575
cg00741517	-0.1517	0.0483	0.001684	-?-	0.0132101	chr22	25960504	-	36732202		TAAACRTCTAACCCAAAACTTCTCTAAATAAACRAAACRAACATCAAAAC		II			NA	NA	NA	NA	NA	NA	chr22:25960959-25961368	N_Shore	CCCTTGGGTTGTGGACGTCTGGCCCAGGGCTTCTCTGGGTGAGCGGGGCGGGCATCAGAG[CG]CGTGGAACCTGGGGCGGGAGGTCGGGGCAGTGAAGGAGGAGGAGAAGGAGGAGGCGGAGA	GGACGTCTGGCCCAGGGCTTCTCTGGGTGAGCGGGGCGGGCATCAGAGCG	ADRBK2	NM_005160	TSS1500					22:24290088-24291368	22:25960156-25961883	Promoter_Associated	ADRBK2;ADRBK2;CTA-407F11.8;CTA-407F11.8;CTA-407F11.8	ENST00000324198.4;ENST00000545323.1;ENST00000422876.1;ENST00000453811.1;ENST00000412773.1	TSS1500;TSS1500;TSS1500;TSS1500;TSS200	ADRBK2;ADRBK2;ADRBK2;CTA-407F11.8;CTA-407F11.8;CTA-407F11.8	ENST00000324198.4;ENST00000545323.1;ENST00000455558.2;ENST00000422876.1;ENST00000453811.1;ENST00000412773.1	TSS1500;TSS1500;TSS1500;TSS1500;TSS1500;TSS200	chr22:25959965-25961815	3								ADRBK2	ADRBK2	chr22	25564536	25564538	F2575
cg07990541	0.1052	0.0335	0.001684	++?	0.0132101	chr17	72744669	+	65768865		CRCTAAAAATAAAAACCTCCRCRAACCAATAAAAAACTACAAACCTAAAC		II			NA	NA	NA	NA	NA	NA	chr17:72744428-72745952	Island	GCCGAGCGCAGGCCCCGCCCCGCGCGTTCCCAATGGCCGGCGCCGTTCACCCGGCCGGAG[CG]CCCAGGCCTGCAGCCCCCTATTGGCCCGCGGAGGTCCCCACCCTCAGCGCGGCCCCGCCC	CGCCCAGGCCTGCAGCCCCCTATTGGCCCGCGGAGGTCCCCACCCTCAGC	SLC9A3R1	NM_004252	TSS200					17:70256031-70257537	17:72744331-72746086	Promoter_Associated	SLC9A3R1;SLC9A3R1	ENST00000413388.1;ENST00000262613.4	TSS1500;TSS200	SLC9A3R1;SLC9A3R1	ENST00000413388.1;ENST00000262613.4	TSS1500;TSS200	chr17:72744545-72744830	3						TRUE		SLC9A3R1	SLC9A3R1	chr17	74748529	74748531	F2575
cg18200389	0.1328	0.0423	0.001684	++?	0.0132101	chr6	30170340	+	67681823		TTATATAATTCATATAATACCATACCAAAAAACACATACCACTTTACCCC		II			NA	NA	NA	NA	NA	NA		OpenSea	ATAAGGAAGAGATCCAGTGGTTATCTTAACTAAGTGACCAAATCCAGCGTCATCAGCAGA[CG]GGGCAAAGTGGCATGTGCTTTCTGGCATGGCACTATATGAATCACACAACATTACCTATG	CGGGGCAAAGTGGCATGTGCTTTCTGGCATGGCACTATATGAATCACACA	TRIM26	NM_003449	5'UTR								TRIM26;TRIM26;TRIM26;TRIM26	ENST00000437089.1;ENST00000487829.1;ENST00000454678.2;ENST00000453195.1	5'UTR;3'UTR;5'UTR;5'UTR	TRIM26;TRIM26;TRIM26;TRIM26;TRIM26;TRIM26;TRIM26	ENST00000420345.1;ENST00000437089.1;ENST00000487829.1;ENST00000454678.2;ENST00000418026.1;ENST00000416596.1;ENST00000453195.1	5'UTR;5'UTR;3'UTR;5'UTR;5'UTR;5'UTR;5'UTR	chr6:30170225-30170450	3						TRUE		TRIM26	TRIM26	chr6	30202562	30202564	F2575
cg10162607	-0.1195	0.038	0.001686	-?-	0.0132169	chr12	52672948	+	69607941		RAAAACTATATAACTAAAACCCACRAACACAACCRAAAAAACCRCAAAAC		II			rs78760890	0.013901	NA	NA	NA	NA		OpenSea	TGCTCCAGCCCCGAGCAGGCTCCGGCGCCCTGGAGACGAGCGCCCCTGGCGGCGGCTACG[CG]CTCTGCGGCTCTCCCGGCTGTGTCCGTGGGCTTTAGCTACACAGCTCCCGCAGATGTTGA	GGAGCTGTGTAGCTAAAGCCCACGGACACAGCCGGGAGAGCCGCAGAGCG								12:50959140-50959232	12:52672284-52673327	Unclassified	RP11-845M18.7;AC021066.1;KRT86	ENST00000549788.1;ENST00000544024.1;ENST00000553310.1	TSS200;5'UTR;5'UTR	RP11-845M18.7;AC021066.1;KRT86	ENST00000549788.1;ENST00000544024.1;ENST00000553310.1	TSS200;5'UTR;5'UTR	chr12:52672325-52673730	3										chr12	52279163	52279165	F2575
cg11318690	-0.1545	0.0492	0.001686	--?	0.0132169	chr3	166834184	+	33602110	47731541	AACAAAAAAAAACCCAAAACACAAAACTAAATCTATACTTTAAAAACCCA	AACAAAAAAAAACCCAAAACGCAAAACTAAATCTATACTTTAAAAACCCG	I	A	Red	rs73040238	0.02516	NA	NA	NA	NA		OpenSea	GCGCGGTGGCCGCGCCACTGGCCAGGTCCCTGGAGCCGGCACCACTCCCACTTCCCGCCC[CG]GGCCCTCAAAGCATAGACCCAGCTCTGCGCCCTGGGCCTCTCTTTGTCCGACCACACTCC	GACAAAGAGAGGCCCAGGGCGCAGAGCTGGGTCTATGCTTTGAGGGCCCG								3:168316819-168316879									chr3:166833925-166834310	3						TRUE				chr3	167116395	167116397	F2575
cg01859872	-0.1602	0.051	0.001687	?--	0.0132186	chr10	28670027	-	28625158		AAACTAAAAACCCAAAAAAACTCTTATATATTTCCAAACTAAATCTAAAC		II			NA	NA	NA	NA	NA	NA		OpenSea	CAGCCGTTTGTAAACTGAAGACCCAAGAAAGCTCTTGTGTATTTCCAAACTGAGTCTGAA[CG]CCTGAGAACAAGGGGAATCGATGGTGTAAAGCCCAGTCCAGAGACAGGAAAAAGACCAAC	AACTGAAGACCCAAGAAAGCTCTTGTGTATTTCCAAACTGAGTCTGAACG																					chr10:28669090-28670133	6						chr10	28381097	28381099	F2575
cg19961898	-0.1056	0.0336	0.001688	--?	0.013221	chr7	158735093	+	8810509	87669149	AACCATCAACTCAATAATAATAATATAAAAACAAACCCATAATTACACCA	AACCGTCGACTCGATAATAATAATATAAAAACAAACCCGTAATTACACCG	I	C	Grn	NA	NA	NA	NA	NA	NA		OpenSea	ATTTGAGTGGAAGGCAGAGATTTCTAGCACCCTGTCCCACATCCCGGCCGGAGGCACGTG[CG]GTGCAATCACGGGCCTGTTCCCACACCACCACCACCGAGTCGACGGCTTACCTGAGGGTT	AGCCGTCGACTCGGTGGTGGTGGTGTGGGAACAGGCCCGTGATTGCACCG	WDR60	NM_018051	Body					7:158427838-158427900						WDR60;WDR60	ENST00000467220.1;ENST00000444851.1	5'UTR;3'UTR								TRUE		WDR60	WDR60	chr7	158942401	158942403	F2575
cg13469814	-0.1282	0.0408	0.001688	--?	0.013221	chr10	92615063	+	4603932		AAATCACCTTATAATTCCTATACATAAACTAAAAACATTCTCCACTCAAC		II			NA	NA	NA	NA	NA	NA	chr10:92616820-92618034	N_Shore	GAAGGATTAATGTCTTCTCAGTATTCAGGACATGCCTGCCGATGCTAAGTCACACATGCA[CG]CTGAGTGGAGAATGCCTTTAGCTCATGTATAGGAATCACAAGGTGATCTCAGCCAAACCT	CGCTGAGTGGAGAATGCCTTTAGCTCATGTATAGGAATCACAAGGTGATC	HTR7;HTR7;HTR7	NM_019859;NM_000872;NM_019860	Body;Body;Body														chr10:92614980-92615170	3								HTR7	HTR7	chr10	90855305	90855307	F2575
cg00859350	-0.2146	0.0683	0.001689	-?-	0.0132268	chr4	76503516	-	83731821		TATCACCCTTAAACTACCAAAAAACAAAAATAAAATCCATAATAATAAAC		II			NA	NA	NA	NA	NA	NA		OpenSea	CTGGATTCTAGTATCACCCTTAAACTACCAGGGGACAAAAGTGGAGTCCATAATAATGAA[CG]TTCTCTCCCCAAACCCTCTTCAGCTGGGTAGTTCAATAGCAATTGGTCCACAGAAGAGTA	ATCACCCTTAAACTACCAGGGGACAAAAGTGGAGTCCATAATAATGAACG	CDKL2	NM_003948	3'UTR								CDKL2	ENST00000429927.2	3'UTR	CDKL2	ENST00000429927.2	3'UTR								TRUE		CDKL2	CDKL2	chr4	75578305	75578307	F2575
cg19724866	-0.1533	0.0488	0.001689	-?-	0.0132268	chr22	18602121	+	86742985		TCATTACRATACTACCTAATAACATTTTTCTACACCRAAAAATAACACAC		II			NA	NA	NA	NA	NA	NA		OpenSea	AGGCAGAGAATAGACCCCACAATAAAGGAGAGAGGAGCAGGGACCTGAGAGCTCCCTCTA[CG]TGTGCTACTTCCCGGTGCAGAAAAATGCTACCAGGTAGTACCGTAATGAAAATGATAATG	CGTGTGCTACTTCCCGGTGCAGAAAAATGCTACCAGGTAGTACCGTAATG	TUBA8;TUBA8	NM_001193414;NM_018943	5'UTR;Body								TUBA8	ENST00000316027.6	5'UTR	TUBA8;TUBA8	ENST00000426208.1;ENST00000316027.6	5'UTR;5'UTR	chr22:18601905-18602415	3								TUBA8	TUBA8	chr22	18119353	18119355	F2575
cg03889542	0.126	0.0401	0.00169	+?+	0.0132299	chr3	44039578	-	39652951		CTCCCTTAAACAAAAATTTAAAAAAATCCAATATAAAAACAAACTTCTCC		II			NA	NA	NA	NA	NA	NA	chr3:44036407-44041104	Island	CGAGCGCAAAACTCCCTTGGACAGAAGTTTGAAAGAATCCAGTGTAGAAACAGACTTCTC[CG]TCCAATTTGGTTTTAATCAGTAATCATATAAGTATACCCACATAACCACCTAAGTGGAGA	CGGAGAAGTCTGTTTCTACACTGGATTCTTTCAAACTTCTGTCCAAGGGA						CDMR											chr3:44039020-44040955	3						TRUE				chr3	43998085	43998087	F2575
cg04113450	-0.1731	0.0551	0.00169	-?-	0.0132299	chr6	28543508	+	47751148		TAACATTCTACATAATACACATCTCAACATTAAACATAATAAACRTACTC		II			NA	NA	NA	NA	NA	NA		OpenSea	TACAGCATTATAACTTCTTTTGTGATGTTCTTGTATTTCGCTTGTAACTCTTTCTCCATG[CG]AGTACGTCCACCATGTCCAATGCTGAGATGTGTATTATGCAGAATGTCAAATAAGTCCTC	GACATTCTGCATAATACACATCTCAGCATTGGACATGGTGGACGTACTCG	SCAND3	NM_052923	Body																					TRUE		SCAND3	SCAND3	chr6	28575730	28575732	F2575
cg06095802	-0.1986	0.0632	0.001691	-?-	0.013235	chr11	102843294	-	71657528		ATAATAAAACATATACACATATCTTTAAACTACACAAAACACCAACTATC		II			NA	NA	NA	NA	NA	NA		OpenSea	TGTTGTCCCAAGTGGTGGGACATGTGCACATGTCTTTGAACTGCACAGGGCACCAGCTGT[CG]TTCTACCTCTTTCTCTCTAAGAAAACATACTAGAAAGGAGTGAGAGTGACTTTATAAAAA	CGACAGCTGGTGCCCTGTGCAGTTCAAAGACATGTGCACATGTCCCACCA							TRUE																	TRUE				chr11	102972564	102972566	F2575
cg14611258	0.1669	0.0532	0.001692	++?	0.0132401	chr17	17946468	-	90675466		AAAAACAACCRTTAAACACAACTATACTATAACACCTTCTTACTAAACAC		II			NA	NA	NA	NA	NA	NA	chr17:17942198-17943495	S_Shelf	GGAATATTTAAAAGAACAGCCGTTGGACACAGCTGTGCTGTGACACCTTCTTGCTAAACA[CG]TGCCCTGTTATCTTTCTTGAGATGCTCGCCTGCCGTTTGGTAAAAGCTGTATGCGTTGTG	AGAACAGCCGTTGGACACAGCTGTGCTGTGACACCTTCTTGCTAAACACG	C17orf39	NM_024052	Body														chr17:17946380-17946550	3						TRUE		C17orf39	C17orf39	chr17	18043153	18043155	F2575
cg17749083	0.1188	0.0378	0.001692	++?	0.0132401	chr2	242242243	-	2640183		ACTAAACCAAAAACAATTACTATACAAATAACTACTATCTTAACACCCAC		II			NA	NA	NA	NA	NA	NA		OpenSea	GTAAATCTCCTACTAGGCCAGGAGCAGTTGCTATGCAGGTAGCTGCTGTCTTGGCACCCA[CG]AGAAAACTGCTTTCTCTCCCCAAGGAACCACACACACTCAGAGGTTTGAAGGATGACCAA	CGTGGGTGCCAAGACAGCAGCTACCTGCATAGCAACTGCTCCTGGCCTAG	HDLBP	NM_005336	5'UTR								HDLBP;HDLBP	ENST00000391976.2;ENST00000310931.4	5'UTR;5'UTR	HDLBP;HDLBP;HDLBP;HDLBP;HDLBP;HDLBP;HDLBP;HDLBP;HDLBP;HDLBP	ENST00000430918.1;ENST00000462130.1;ENST00000441124.1;ENST00000391976.2;ENST00000413241.1;ENST00000428482.1;ENST00000420451.1;ENST00000310931.4;ENST00000425989.1;ENST00000496569.1	TSS200;3'UTR;5'UTR;5'UTR;5'UTR;5'UTR;5'UTR;5'UTR;5'UTR;3'UTR	chr2:242242080-242242415	3								HDLBP	HDLBP	chr2	241302827	241302829	F2575
cg03379706	0.198	0.0631	0.001694	++?	0.0132469	chr16	3740882	-	50804538		ACRCTCTCTATACTACTAATAATCRAATACAAAAATTCCTCCTTATCCTC		II			NA	NA	NA	NA	NA	NA		OpenSea	GGCTACCCTGCACGCTCTCTGTGCTGCTGATAATCGAGTGCAGGGGTTCCTCCTTGTCCT[CG]GCGGTCTGCGTGCTGAACAGTCGTCCTGCCTGCAAGCTCCAGGCTGGGTTTCGCCTGGGG	CGCTCTCTGTGCTGCTGATAATCGAGTGCAGGGGTTCCTCCTTGTCCTCG	TRAP1	NM_016292	Body				TRUE	16:3680612-3680937	16:3740303-3741769	Gene_Associated				TRAP1;TRAP1;TRAP1;TRAP1;TRAP1;TRAP1	ENST00000571538.1;ENST00000571538.1;ENST00000571804.1;ENST00000574941.1;ENST00000576106.1;ENST00000570403.1	5'UTR;1stExon;3'UTR;3'UTR;3'UTR;3'UTR	chr16:3740765-3741255	3						TRUE		TRAP1	TRAP1	chr16	3690880	3690882	F2575
cg07449674	-0.0829	0.0264	0.001696	--?	0.0132537	chr5	132287922	-	72670915		CAACTTTAATAAATACAACCAAATTACTAATACTTTCCAAAATACCRTCC		II			rs56198724	0.105023	NA	NA	NA	NA		OpenSea	ATGAACATTTTCAACTTTAGTAGATACAGCCAAATTACTAATACTTTCCAAAATGCCGTC[CG]TATCCAATCACTATTCAACATTCTACTGTTTCCAATTTCCCAACATTCTGTTTCCAATTT	CGGACGGCATTTTGGAAAGTATTAGTAATTTGGCTGTATCTACTAAAGTT	AFF4	NM_014423	5'UTR								AFF4;AFF4;AFF4	ENST00000378595.3;ENST00000265343.5;ENST00000491831.1	5'UTR;5'UTR;3'UTR	AFF4;AFF4;AFF4;AFF4	ENST00000465484.1;ENST00000378595.3;ENST00000265343.5;ENST00000491831.1	3'UTR;5'UTR;5'UTR;3'UTR					chr5:132287648-132290235	3				AFF4	AFF4	chr5	132952229	132952231	F2575
cg14263176	0.1251	0.0399	0.001697	++?	0.0132574	chr1	201857787	-	85738977	78605942	TAAACCCAAACCAAAAACAAATCCAAAACACAACCAAACTTCCCTAACCA	TAAACCCAAACCGAAAACGAATCCAAAACACAACCAAACTTCCCTAACCG	I	C	Grn	rs188765288	0.0105	NA	NA	NA	NA		OpenSea	CAGCATAGTGATTGGGCCCAGGCCGGGGGCGGGTCCAGGACACAGCCAGGCTTCCCTGGC[CG]CAGTGCCCAACTGCCCGCAGTGCCCATGGTGGCTCGGATGGGAGGAACCACCGCGGAGCC	CGGCCAGGGAAGCCTGGCTGTGTCCTGGACCCGCCCCCGGCCTGGGCCCA	SHISA4;SHISA4	NM_198149;NR_030775	TSS200;TSS200				TRUE		1:201857352-201858778	Unclassified_Cell_type_specific	SHISA4;SHISA4	ENST00000464117.1;ENST00000362011.6	TSS200;TSS200	SHISA4;SHISA4;SHISA4	ENST00000481699.1;ENST00000464117.1;ENST00000362011.6	TSS1500;TSS200;TSS200	chr1:201857345-201859155	3						TRUE		SHISA4	SHISA4	chr1	201888658	201888660	F2575
cg24675730	0.1581	0.0504	0.001697	++?	0.0132574	chr1	28994850	-	24619525		TTAACAAACAAACACRAATCAAACAATACTTAAAACTTACTCAAAAACTC		II			NA	NA	NA	NA	NA	NA		OpenSea	GCAGGAAAAACTTGGCAAACAGGCACGGGTCAGACAATGCTTAGGGCTTGCTCAAGGACT[CG]TGACCAGTTACTGATCTATGCAGATCTTCTGATTGCAAACTGATAGCTGGATTGTAACTT	TGGCAAACAGGCACGGGTCAGACAATGCTTAGGGCTTGCTCAAGGACTCG	GMEB1;GMEB1	NM_006582;NM_024482	TSS1500;TSS1500								GMEB1;GMEB1;GMEB1	ENST00000373816.1;ENST00000361872.4;ENST00000294409.2	TSS1500;TSS1500;TSS1500	GMEB1;GMEB1;GMEB1;GMEB1	ENST00000373816.1;ENST00000456852.1;ENST00000361872.4;ENST00000294409.2	TSS1500;TSS1500;TSS1500;TSS1500	chr1:28994640-28995375	3						TRUE		GMEB1	GMEB1	chr1	28668337	28668339	F2575
cg15860164	0.1217	0.0388	0.001697	+?+	0.0132574	chr1	48226414	-	30621260		ACCTTTCAAATACATAAATCTAAAACCTATATTACACAATAAATCAACTC		II			NA	NA	NA	NA	NA	NA		OpenSea	ACATCATGAATACCTTTCAAATACATGAATCTGAAGCCTGTGTTGCACAGTGAATCAACT[CG]GGGACAAGCTCTGTGAGGCTCAAGAATGGGGCAGGGGCTCTGGCTTCCTCTGTTCTGGGC	CCTTTCAAATACATGAATCTGAAGCCTGTGTTGCACAGTGAATCAACTCG	TRABD2B	NM_001194986	3'UTR														chr1:48226385-48226855	3								TRABD2B	TRABD2B	chr1	47760741	47760743	F2575
cg02705708	0.2093	0.0667	0.001699	?++	0.0132649	chr1	10441395	-	27672134		TACATAAATAACCTTTTTAAACCAAAACTTTACAAACTAATCTCTCCCCC		II			NA	NA	NA	NA	NA	NA		OpenSea	AAAACCCATAATGCATAAGTGGCCTTTTTGAACCAAGACTTTGCAAACTGATCTCTCCCC[CG]TGAAGGAGTTGAGCACATTAGCAACAATGTACATTAATTTTGGATTTTCATTTTCATGTT	CGGGGGAGAGATCAGTTTGCAAAGTCTTGGTTCAAAAAGGCCACTTATGC	KIF1B	NM_015074	3'UTR								KIF1B;KIF1B	ENST00000377086.1;ENST00000377081.1	3'UTR;3'UTR	KIF1B;KIF1B	ENST00000377086.1;ENST00000377081.1	3'UTR;3'UTR										KIF1B	KIF1B	chr1	10381336	10381338	F2575
cg07993586	-0.1327	0.0423	0.0017	-?-	0.0132707	chr7	157204960	+	21785287		TCTTCCCTATCACCCACCAACACCCTAACACCRAAATTAATAAATAAATC		II			NA	NA	NA	NA	NA	NA	chr7:157206934-157207348	N_Shore	AGACAGAACTGGAGTGAAATTGCAAAGCAGGGTGGTTTTGGTCTCTGCAGAGGCCATTTG[CG]ACTCACTCACCAACTCCGGTGTCAGGGTGCTGGTGGGTGACAGGGAAGAGGTTGAGCAAG	CTTCCCTGTCACCCACCAGCACCCTGACACCGGAGTTGGTGAGTGAGTCG	DNAJB6	NM_058246	Body				TRUE	7:156897721-156898626						DNAJB6	ENST00000459889.1	5'UTR	chr7:157204125-157205255	3						TRUE		DNAJB6	DNAJB6	chr7	157412265	157412267	F2575
cg23852491	-0.1595	0.0508	0.0017	-?-	0.0132707	chr22	42665601	+	42675198	42609237	ACCAAAATCTCTAAACAAAAAAACACTCATTTAAAAACCTAAAACTTTCA	ACCGAAATCTCTAAACGAAAAAACGCTCGTTTAAAAACCTAAAACTTTCG	I	T	Red	NA	NA	NA	NA	NA	NA	chr22:42665452-42667419	Island	AGAGGGATCGGCCCGATTGGCCACGCTCCTTCAAACCACCACTTTCCCCCGAAAAAGGGA[CG]AAAGCCTCAGGTCCCCAAACGAGCGCTCCCTCGCCCAGAGACCCCGGCTTGCACACCCCG	GCCGGGGTCTCTGGGCGAGGGAGCGCTCGTTTGGGGACCTGAGGCTTTCG	OGFRP1	NR_036498	TSS200					22:40995397-40997344			Z83851.3;Z83851.3;Z83851.3	ENST00000332965.3;ENST00000415205.1;ENST00000446578.1	TSS200;TSS200;TSS200	Z83851.3;Z83851.3;Z83851.3;TCF20	ENST00000332965.3;ENST00000415205.1;ENST00000446578.1;ENST00000515426.1	TSS200;TSS200;TSS200;5'UTR	chr22:42665000-42666795	3								OGFRP1	OGFRP1	chr22	42269594	42269596	F2575
cg04345034	-0.2179	0.0694	0.001701	?--	0.0132737	chr15	70797389	+	76731570	93655437	ACCACATACAACTAAAATATCAAAACCTAAAACTACCTCACCAAAAAACA	ACCACATACAACTAAAATATCGAAACCTAAAACTACCTCGCCGAAAAACG	I	C	Grn	NA	NA	NA	NA	NA	NA		OpenSea	CTCCAGAATGTTCCTCAGGGAACCTCTCACTGCACAGACAAGGGGGCATGAGCTACCCAG[CG]CCCCCCGGCGAGGCAGTCCCAGGCCCCGACATTTCAGCTGCATGTGGTGCCCCACAGGTG	CGCCCCCCGGCGAGGCAGTCCCAGGCCCCGACATTTCAGCTGCATGTGGT							TRUE		15:70797005-70797408	Unclassified	RP11-96C21.1	ENST00000559752.1	3'UTR	RP11-96C21.1	ENST00000559752.1	3'UTR			chr15:70794928-70798715	6	chr15:70794859-70803467	6		TRUE				chr15	70505049	70505051	F2575
cg00282195	-0.1999	0.0637	0.001701	?--	0.0132737	chr2	168674769	+	74627529		ATAATTTTAACTAATACCACAAAAATAAACAAACCCAATAATATCACAAC		II			NA	NA	NA	NA	NA	NA		OpenSea	AAAACTCAAAATATTTCACATTTAAAAAATCTATATTTCTGTTTTTCCCTAAAAATTGGA[CG]TTGTGACATCATTGGGCCTGTTTATCTTTGTGGCATCAGTCAAAATCATCAACTAGACCT	TGATTTTGACTGATGCCACAAAGATAAACAGGCCCAATGATGTCACAACG	B3GALT1	NM_020981	TSS1500								B3GALT1;AC016723.4;AC016723.4	ENST00000305861.1;ENST00000430546.1;ENST00000436982.2	TSS1500;3'UTR;3'UTR	B3GALT1;AC016723.4;AC016723.4	ENST00000305861.1;ENST00000430546.1;ENST00000436982.2	TSS1500;3'UTR;3'UTR					chr2:168670987-168676418	6		TRUE		B3GALT1	B3GALT1	chr2	167818258	167818260	F2575
cg16169911	-0.1023	0.0326	0.001703	--?	0.0132832	chr1	47425994	+	10716163		TCCTTTTCTTTCCTTTTAATAAATACCCAACAAAAAAATTACTAAATCAC		II			NA	NA	NA	NA	NA	NA		OpenSea	TAGTACAACCACTGGAGAATGACATGGAGGTTTCTCAAAAACCTACAAAGAGAACTCACA[CG]TGATCCAGCAATTTTCCTGCTGGGTATTTATCAAAAGGAAAGAAAAGGAAGGAACATCAG	CCTTTTCTTTCCTTTTGATAAATACCCAGCAGGAAAATTGCTGGATCACG											CYP4X1	ENST00000538609.1	TSS1500	CYP4X1	ENST00000538609.1	TSS1500												chr1	46960321	46960323	F2575
cg04472859	-0.195	0.0622	0.001704	?--	0.0132862	chr6	119789081	-	52639133		ATAAACTCATCCATATTATCAACACTAATTAAATTCACCCTATAAAAATC		II			NA	NA	NA	NA	NA	NA		OpenSea	ATGTAGCCTACATGGACTCATCCATATTATCAACACTGATTAAATTCACCCTGTGGAAAT[CG]TGCCACACACAGGCTTGGTAAAAATAAAATTCTTAACCAGATTGCAAATCAATTAGTAAT	TGGACTCATCCATATTATCAACACTGATTAAATTCACCCTGTGGAAATCG	LOC285762	NR_046100	Body																chr6:119788660-119789499	6						LOC285762	LOC285762	chr6	119467915	119467917	F2575
cg12798657	-0.2185	0.0697	0.001704	?--	0.0132862	chr17	2806721	-	86614146		TATCTAACAAAACAACCAAACTAAAACCTACRATAATAATATCCAAAACC		II			NA	NA	NA	NA	NA	NA		OpenSea	AGGCAGGTGAGTGTCTGGCAGAGCAGCCAGACTGGAGCCTACGGTGGTAATGTCCAAGGC[CG]TACATAGAAGGAGGCTGGCAGCTCTAGCTGAGAGGTAGCAGGAGCTGGTGCCTGCTTTTG	CGGCCTTGGACATTACCACCGTAGGCTCCAGTCTGGCTGCTCTGCCAGAC	RAP1GAP2;RAP1GAP2	NM_001100398;NM_015085	Body;Body				TRUE										chr17:2806485-2807175	3								RAP1GAP2	RAP1GAP2	chr17	2903426	2903428	F2575
cg23453228	-0.274	0.0873	0.001705	-?-	0.0132899	chr4	1714393	-	8700467	9640276	ACTAATAAATCACACCTTAACAAACAAAAACAACTTTAACAAAAAATTCA	GCTAATAAATCGCGCCTTAACGAACGAAAACAACTTTAACGAAAAATTCG	I	A	Red	NA	NA	NA	NA	NA	NA	chr4:1713267-1714980	Island	GGCCTCTGCGACGCTGATAGGTCGCGCCTTGGCGGGCGGGGGCAGCTTTGGCGGGAGATT[CG]GCCGCGCGCGACGCGGCGCAGGTCGTGGGGGAAGGGTAAGCGGCACGTTTCTCGGCCTGG	GCTGATAGGTCGCGCCTTGGCGGGCGGGGGCAGCTTTGGCGGGAGATTCG	SLBP;SLBP;SLBP;SLBP;SLBP;SLBP	NM_001306075;NM_001306074;NM_006527;NM_001306075;NM_001306074;NM_006527	1stExon;1stExon;1stExon;5'UTR;5'UTR;5'UTR	high-CpG:1683881-1684435				4:1682756-1684752	4:1713936-1714831	Promoter_Associated	SLBP;SLBP;SLBP;SLBP;SLBP	ENST00000460392.1;ENST00000318386.4;ENST00000488267.1;ENST00000429429.2;ENST00000489418.1	TSS1500;TSS1500;TSS1500;TSS1500;TSS200	SLBP;SLBP;SLBP;SLBP;SLBP;SLBP;SLBP	ENST00000483348.1;ENST00000460392.1;ENST00000318386.4;ENST00000488267.1;ENST00000429429.2;ENST00000480936.1;ENST00000489418.1	TSS1500;TSS1500;TSS1500;TSS1500;TSS1500;TSS1500;TSS200	chr4:1714285-1714595	3								SLBP	SLBP	chr4	1712665	1712667	F2575
cg24918587	-0.139	0.0443	0.001705	?--	0.0132899	chr4	75764252	+	99651244		AAAAAAAACTACATTTACTATACACCTACCATACRCCAAACATTTTATAC		II			rs62317130	0.135949	NA	NA	NA	NA		OpenSea	TTTGTGCCTGAATTTCCTAATCTCCCAAATAGAAGCAATATCCATGCATAAGTGAGATGA[CG]TATAAAATGCCTGGCGCATGGTAGGTGTACAGTAAATGCAGCTTTCCTTCCCTTTTCTCC	AGGAAAGCTGCATTTACTGTACACCTACCATGCGCCAGGCATTTTATACG																	chr4:75764025-75764290	3										chr4	74839041	74839043	F2575
cg00527316	-0.1541	0.0491	0.001706	-?-	0.0132903	chr21	41356964	+	36735185		CCAATATCTATTAACTATAACCTTAAAATTTACCAATCTCACTATACTTC		II			NA	NA	NA	NA	NA	NA		OpenSea	TTTAATAATTTCAGTCATCTTTTGAGGTATGATCTGTTCATATTTGTCATTTTGGAAATA[CG]AAGCATAGTGAGATTGGTAAACTCCAAGGTCATAGCTAATAGACATTGGAGGGAAGGTTC	CGAAGCATAGTGAGATTGGTAAACTCCAAGGTCATAGCTAATAGACATTG														TMPRSS3	ENST00000553129.1	3'UTR					chr21:41356559-41358271	5						chr21	39985036	39985038	F2575
cg02954141	0.1271	0.0405	0.001707	++?	0.0132926	chr14	103161035	+	80738486		CAATTATACCACCTAATAAATACAAACATTACTACAATAAACATCTAAAC		II			NA	NA	NA	NA	NA	NA		OpenSea	AATCCTCAGGCAGAGTCTCTGGCTTGGCTTCCTGTGCTGTTTTCCACCCCAGAGAGGGAG[CG]TTCAGATGTTTACTGTAGTAATGTCTGTACCCACCAGGTGGCACAATTGCTTTACTTAAA	AATTGTGCCACCTGGTGGGTACAGACATTACTACAGTAAACATCTGAACG	RCOR1	NM_015156	Body						14:103160333-103161559	Unclassified	Y_RNA	ENST00000365589.1	TSS1500	Y_RNA	ENST00000365589.1	TSS1500	chr14:103160905-103161475	3								RCOR1	RCOR1	chr14	102694697	102694699	F2575
cg02108681	-0.1494	0.0476	0.001708	--?	0.013297	chr2	61095484	+	65707839		TAATAACATAATTAACTACTAAATTAAAACCATCCTACCTCAAACTCCTC		II			rs842640	0.132289	NA	NA	NA	NA		OpenSea	GCAAATAACAGGAAACTCAACTGGTTTACATCATAATGGAATATTTATTATCTCATATAA[CG]AGGAGTCTGAGGTAGGATGGTTCCAATTCAGCAGCTAATCATGTCACCAAAAACTCAGAT	CGAGGAGTCTGAGGTAGGATGGTTCCAATTCAGCAGCTAATCATGTCACC	LINC01185	NR_033980	Body								AC010733.4	ENST00000452343.1	3'UTR	AC010733.4;AC010733.4	ENST00000439412.1;ENST00000452343.1	3'UTR;3'UTR			chr2:61094929-61095685	6	chr2:61094326-61096379	6				LINC01185	LINC01185	chr2	60868348	60868350	F2575
cg09027313	-0.1659	0.0529	0.001709	-?-	0.0132994	chr6	144733031	+	57752182		AAAATATACTCCAATCACTTAAACAATTAATAACTACAAATCTCTCAACC		II			NA	NA	NA	NA	NA	NA		OpenSea	AATGGAATCTTTTTCAATTCTTAGCAACTTATGCTGACCACCCAGAATTCTTAAAGAGGA[CG]GCTGAGAGATCTGCAGTCACTAATTGTTTAAGTGACTGGAGCACATTTTGCTGGTTTTCT	CGGCTGAGAGATCTGCAGTCACTAATTGTTTAAGTGACTGGAGCACATTT	UTRN	NM_007124	Body														chr6:144732760-144733290	3								UTRN	UTRN	chr6	144411894	144411896	F2575
cg24476721	0.1345	0.0429	0.001709	++?	0.0132994	chr6	111808232	+	16668965		TATCAAAAAATACTTATCTCCCTAAATACAATTAAAACATCATATTACTC		II			rs144014529	0.0165	NA	NA	NA	NA	chr6:111803556-111805509	S_Shelf	TCAGTATATGACCTAGTTTCCAGCAATCAGATGTACCCATTCAGGACATGGATGTGAGAG[CG]AGCAACATGATGCTTCAACTGCACTCAGGGAGATAAGTATCTTCTGACAAATACCATGAA	GTCAGAAGATACTTATCTCCCTGAGTGCAGTTGAAGCATCATGTTGCTCG	TRAF3IP2-AS1;TRAF3IP2-AS1;TRAF3IP2-AS1;TRAF3IP2-AS1	NR_034111;NR_034110;NR_034109;NR_034108	Body;Body;Body;Body								TRAF3IP2-AS1	ENST00000532226.1	5'UTR	TRAF3IP2-AS1;TRAF3IP2-AS1;TRAF3IP2-AS1;TRAF3IP2-AS1;TRAF3IP2-AS1;TRAF3IP2-AS1;TRAF3IP2-AS1;TRAF3IP2-AS1;TRAF3IP2-AS1;TRAF3IP2-AS1	ENST00000532226.1;ENST00000525151.1;ENST00000438298.2;ENST00000442928.2;ENST00000532353.1;ENST00000420651.2;ENST00000449449.2;ENST00000456352.2;ENST00000440001.2;ENST00000440395.1	5'UTR;5'UTR;5'UTR;5'UTR;5'UTR;5'UTR;5'UTR;5'UTR;5'UTR;5'UTR	chr6:111808045-111808530	3								TRAF3IP2-AS1	TRAF3IP2-AS1	chr6	111487028	111487030	F2575
cg10459100	-0.1563	0.0498	0.00171	?--	0.0133037	chr3	126570587	-	73687966		CTCTAAAAACATAAATATCCCAATAACRAAACTTACATCCCTACCTTACC		II			rs75770194	0.022135	NA	NA	NA	NA		OpenSea	GCCCCTGGAGACTCTGGGGACATGAGTATCCCAGTGACGGGACTTACATCCCTGCCTTGC[CG]TGTGCTGGTGACCCTTTATGGAGGTCTATTGAGACCTTGCCCACTTCTGTTGGGGTTTCC	CGGCAAGGCAGGGATGTAAGTCCCGTCACTGGGATACTCATGTCCCCAGA	CHCHD6	NM_032343	Body				TRUE							CHCHD6;CHCHD6	ENST00000514908.1;ENST00000503119.1	5'UTR;3'UTR								TRUE		CHCHD6	CHCHD6	chr3	126851743	126851745	F2575
cg22547026	-0.212	0.0676	0.001711	-?-	0.0133074	chr2	79861643	-	15772884		ACTACTCCTTTAACRCCAATCATTTACTTATATATCTATTCAAACATATC		II			NA	NA	NA	NA	NA	NA		OpenSea	ATTTCGAAGGGGCTGCTCCTTTAACGCCAATCATTTACTTATGTGTCTATTCAAACATAT[CG]AATTCACTGTTCCATCCTCAAGGTTCTAAGTATTCTAGTGTGAAAGAGAATGAGCCGAAC	CTGCTCCTTTAACGCCAATCATTTACTTATGTGTCTATTCAAACATATCG	CTNNA2;CTNNA2;CTNNA2;CTNNA2	NM_001164883;NM_004389;NM_001282597;NM_001282598	5'UTR;5'UTR;5'UTR;Body								CTNNA2;CTNNA2;CTNNA2	ENST00000409266.1;ENST00000496558.1;ENST00000466387.1	TSS200;5'UTR;5'UTR	CTNNA2;CTNNA2;CTNNA2;CTNNA2;CTNNA2	ENST00000409266.1;ENST00000496558.1;ENST00000451966.1;ENST00000409971.2;ENST00000466387.1	TSS200;5'UTR;5'UTR;5'UTR;5'UTR			chr2:79861430-79861732	3						CTNNA2	CTNNA2	chr2	79634516	79634518	F2575
cg16348158	-0.1509	0.0481	0.001714	?--	0.0133233	chr1	3036916	-	32642905		ACTAAAAAATTCCAAAAACRTATCTAATACRCTTCAACCTAATTAAAATC		II			NA	NA	NA	NA	NA	NA	chr1:3038067-3038343	N_Shore	CCTCCCGGGGCACTGGAAGATTCCAGGGACGTGTCTGGTACGCTTCAGCCTGGTTGAGGT[CG]TCACCGCAGAAGGGAGTTTTGGGGTTTGGCCCAAGGCCCGGTGACAAACAGGAGCTGCAG	CGACCTCAACCAGGCTGAAGCGTACCAGACACGTCCCTGGAATCTTCCAG	PRDM16;PRDM16	NM_022114;NM_199454	Body;Body					1:3026721-3027168									chr1:3036700-3036990	3						TRUE		PRDM16	PRDM16	chr1	3120351	3120353	F2575
cg21642391	-0.1082	0.0345	0.001715	?--	0.013329	chr2	33752239	+	28628101		TTAAAACCATCRCAATCRACAAAAACCTTACRATAATTACAATAATTACC		II			NA	NA	NA	NA	NA	NA		OpenSea	ATTCTACTTTTCCATCTGTTCCCAGAACTGGAATGAAATGACAGAGTTGGTCTCCTCCAA[CG]GCAATTACTGCAATTACCGCAAGGCCTTTGCCGACTGCGATGGCTTCAAAATCCCCATCC	CGGCAATTACTGCAATTACCGCAAGGCCTTTGCCGACTGCGATGGCTTCA	RASGRP3;RASGRP3;RASGRP3	NM_015376;NM_170672;NM_001139488	Body;Body;Body											RASGRP3;RASGRP3;RASGRP3	ENST00000490150.1;ENST00000419772.1;ENST00000477927.1	TSS200;TSS200;5'UTR					chr2:33751000-33757763	6				RASGRP3	RASGRP3	chr2	33527171	33527173	F2575
cg06144113	-0.1968	0.0628	0.001715	?--	0.013329	chr9	27829185	-	72715236		CACAACTATCATAATTCTTCTACCACATATCTTTACACTTCACTCTAACC		II			NA	NA	NA	NA	NA	NA		OpenSea	GTTCAATAAATCACAGCTGTCATAATTCTTCTGCCACATGTCTTTACACTTCACTCTAAC[CG]ACTACATGACAAAGTTCGGTTAATGGGCTGTGGCAGAGTGGGCTCTCTACCAGATATCTG	CGGTTAGAGTGAAGTGTAAAGACATGTGGCAGAAGAATTATGACAGCTGT											RP11-575I8.1	ENST00000562922.1	TSS200	RP11-575I8.1	ENST00000562922.1	TSS200												chr9	27829186	27829188	F2575
cg19744173	-0.1897	0.0605	0.001717	?--	0.0133364	chr2	112913178	+	14773525		RAAAAAACCTTAAACATCTTCAAAACCAAACAAACCAAAACTACATCTCC		II			NA	NA	NA	NA	NA	NA	chr2:112917110-112917475	N_Shelf	CTCCTCACCTTCCCTCGGCAAGTCAGCCTGGAGCCTTCCTGTCTCCCTCCCCGCCTGGGA[CG]GAGATGCAGCCTTGGTTTGCTTGGTCTTGAAGATGTTTAAGGTTTTTCCGTGGTAACTGG	CGGAGATGCAGCCTTGGTTTGCTTGGTCTTGAAGATGTTTAAGGTTTTTC	FBLN7;FBLN7	NM_153214;NM_001128165	Body;Body				TRUE				FBLN7	ENST00000472377.1	5'UTR	FBLN7	ENST00000472377.1	5'UTR	chr2:112912845-112913715	3						TRUE		FBLN7	FBLN7	chr2	112155600	112155602	F2575
cg00270520	-0.1298	0.0414	0.001717	--?	0.0133364	chr2	241579262	-	76686310		CTACATCCCCCACTTTACATTTTCTAAAACTCCACATAAATAAAACCTAC		II			rs4676404	0.499544	NA	NA	NA	NA	chr2:241580724-241581282	N_Shore	CCACTGGTTGGCTGCATCCCCCACTTTGCATTTTCTGGGGCTCCACATGGATGGGGCCTG[CG]ATGTGTGCGCACTCTGCAGTGTCCTCCCCGGCGGGGTGACTTCGGAGCCCGTCCAAACAG	CGCAGGCCCCATCCATGTGGAGCCCCAGAAAATGCAAAGTGGGGGATGCA																	chr2:241579245-241579450	3						TRUE				chr2	240639844	240639846	F2575
cg15707553	-0.2289	0.073	0.001717	--?	0.0133364	chr12	124413169	-	23799205		CAAAAATCCCTAAAAATCTAACTTCAAAATAAACATCAACATACCAACAC		II			rs113088226	0.010064	NA	NA	NA	NA		OpenSea	TTGGGATTCTGCAGAAGTCCCTAAAGGTCTGGCTTCAGGATGGACATCAACATGCCAGCA[CG]CAGCTTCTCAGAACACCTGCATGCTGCTCTGGGGCCGGGGTGTGCCTTTGTCTGTGTAGA	AGAAGTCCCTAAAGGTCTGGCTTCAGGATGGACATCAACATGCCAGCACG	DNAH10	NM_207437	Body								DNAH10OS;CCDC92	ENST00000514254.2;ENST00000544798.1	3'UTR;3'UTR	DNAH10OS;DNAH10;CCDC92;CCDC92;DNAH10	ENST00000514254.2;ENST00000545078.1;ENST00000542348.1;ENST00000544798.1;ENST00000492261.1	3'UTR;5'UTR;3'UTR;3'UTR;5'UTR			chr12:124412558-124413530	6	chr12:124412697-124413434	6				DNAH10	DNAH10	chr12	123928621	123928623	F2575
cg02105666	0.1318	0.0421	0.001718	++?	0.0133408	chr1	999724	+	70787177	13625874	AAATCATAATATACATAACCTATAACTAACAACCTAAACCCTACACCTCA	AAATCATAATATACGTAACCTATAACTAACGACCTAAACCCTACGCCTCG	I	T	Red	NA	NA	NA	NA	NA	NA	chr1:999678-999911	Island	GCACATGAGTCAGAGCGATCCTGGGGGCTTCCCGCTGTCAGCGCTGACGCAAGGGTGGGA[CG]AGGCGCAGGGCTCAGGCCGCCAGCCACAGGTCACGCACATCATGACTCACTCCCAGGTGG	CGAGGCGCAGGGCTCAGGCCGCCAGCCACAGGTCACGCACATCATGACTC								1:989344-989774	1:998374-1000128	NonGene_Associated	RP11-465B22.3	ENST00000427998.1	5'UTR	RP11-465B22.3;RP11-465B22.3;RP11-465B22.3;RP11-465B22.3;RP11-465B22.3	ENST00000433695.1;ENST00000451054.1;ENST00000427998.1;ENST00000394517.2;ENST00000456409.1	TSS200;TSS200;5'UTR;5'UTR;5'UTR	chr1:999505-999875	3						TRUE				chr1	1064343	1064345	F2575
cg04428662	-0.2609	0.0832	0.001719	--?	0.0133445	chr4	2934188	+	45768103		CRATCATTAAAATAACCTTCTCACTAAACTTCACCCTAAACCCTATACTC		II			NA	NA	NA	NA	NA	NA	chr4:2935461-2936974	N_Shore	GGTCGGAGGCTGCGAAGAGCAGGGCAAACCAGGGTGCCATTTCCAGGGGCAGGGAGGCTC[CG]AGCATAGGGCCCAGGGTGAAGCCCAGTGAGAAGGCCACCCCAATGACCGCCTAGGGAAAA	GGTCATTGGGGTGGCCTTCTCACTGGGCTTCACCCTGGGCCCTATGCTCG	MFSD10;MFSD10	NM_001120;NM_001146069	Body;Body											MFSD10;MFSD10;MFSD10;MFSD10;MFSD10	ENST00000512781.1;ENST00000509676.1;ENST00000514031.1;ENST00000508276.1;ENST00000507272.1	3'UTR;3'UTR;TSS1500;TSS1500;3'UTR	chr4:2933280-2934195	3						TRUE		MFSD10	MFSD10	chr4	2932460	2932462	F2575
cg05984403	-0.1418	0.0452	0.00172	--?	0.0133475	chr10	85631050	+	55727122		AACATAAACRTTAAATACAAACATCCTCACTCCATATTATCACTAACATC		II			NA	NA	NA	NA	NA	NA		OpenSea	AAGACCCCTGAAAAACGTAGCGTGGGTTTCCAGGGGCATAAAAAGACTATAGACTATTAA[CG]ATGTCAGTGACAATATGGAGTGAGGATGTTTGTATCCAACGTCTATGTCCATTTGAACTT	CGATGTCAGTGACAATATGGAGTGAGGATGTTTGTATCCAACGTCTATGT									10:85630702-85631707	Unclassified									chr10:85631034-85631737	6	chr10:85630490-85631893	6						chr10	83871293	83871295	F2575
cg12141967	-0.1589	0.0507	0.00172	--?	0.0133475	chr21	31799277	-	49638290		AATTCCTAAAAAACAATTAACRACCAACTTTAACTCAAAATTTCCTCAAC		II			NA	NA	NA	NA	NA	NA		OpenSea	TGGGATATAGGAATTCCTGGAAGACAATTGACGGCCAGCTTTGACTCAGGGTTTCCTCAA[CG]GCCTTAAAGAACTACTGTCTCCTGCATAGGTCTCAAGCACTTCTTTCTCTTTCTCCTTCA	ATTCCTGGAAGACAATTGACGGCCAGCTTTGACTCAGGGTTTCCTCAACG	KRTAP13-3	NM_181622	TSS1500								KRTAP13-3;KRTAP13-3	ENST00000448917.2;ENST00000390690.2	TSS1500;TSS1500	KRTAP13-3;KRTAP13-3	ENST00000448917.2;ENST00000390690.2	TSS1500;TSS1500	chr21:31799085-31799330	3								KRTAP13-3	KRTAP13-3	chr21	30426958	30426960	F2575
cg08696025	-0.1149	0.0367	0.00172	?--	0.0133475	chr17	37251743	+	86709229		TAAAACAAAACACCTTAAACTACCAAAAATAATACTCTAAAAAAACCTAC		II			NA	NA	NA	NA	NA	NA		OpenSea	AGCTTGCCCAAGACAATGACTTCCATCTCCATGACCAACAGATCCTTTCTGGAACCAAGA[CG]CAGGCTTCCCCAGAGCACCATTTCTGGCAGTTTAAGGTGTTCTGTTTTATCTCTGCTTCC	CGCAGGCTTCCCCAGAGCACCATTTCTGGCAGTTTAAGGTGTTCTGTTTT	PLXDC1	NM_020405	Body								PLXDC1	ENST00000461225.1	3'UTR	PLXDC1;PLXDC1	ENST00000493200.1;ENST00000461225.1	3'UTR;3'UTR	chr17:37251285-37251830	3								PLXDC1	PLXDC1	chr17	39095489	39095491	F2575
cg10382845	0.1565	0.0499	0.001724	+?+	0.0133649	chr16	48221573	-	90728416		ACTATCTAACCTCRAACAAATACTAAATTCCTCTAAATCTCAAAATCCTC		II			NA	NA	NA	NA	NA	NA		OpenSea	CTCCACCTACTGCTGTCTGACCTCGGGCAAGTACTGAGTTCCTCTGAGTCTCAAGGTCCT[CG]TTAGCGAAATGGGAATGAAAACGATGCTTCACAGAGTTGTAGTGAGGATCACACAACTCC	CGAGGACCTTGAGACTCAGAGGAACTCAGTACTTGCCCGAGGTCAGACAG	ABCC11;ABCC11;ABCC11	NM_145186;NM_032583;NM_033151	Body;Body;Body								ABCC11;ABCC11	ENST00000537808.1;ENST00000565329.1	3'UTR;TSS1500	ABCC11;ABCC11;ABCC11	ENST00000537808.1;ENST00000569172.1;ENST00000565329.1	3'UTR;3'UTR;TSS1500								TRUE		ABCC11	ABCC11	chr16	48187661	48187663	F2575
cg19884556	0.1231	0.0393	0.001725	+?+	0.0133665	chr6	159128336	+	21633118	68746190	AAATTCTTACAAAATATCCTCTACACTCCTACCCCAAAAAACCAAAAACA	AAATTCTTACAAAATATCCTCTACGCTCCTACCCCGAAAAACCAAAAACG	I	A	Red	NA	NA	NA	NA	NA	NA		OpenSea	GTTGGAGGGCAGCTCTTGCAATCTTATCAGAAGCTGAGGTGAGTGTTACAAAGGACAGAC[CG]TCCCTGGCCCTCCGGGGCAGGAGCGCAGAGGACACTCTGCAAGAACTTATAGGTCTCTTG	AAGTTCTTGCAGAGTGTCCTCTGCGCTCCTGCCCCGGAGGGCCAGGGACG	SYTL3	NM_001009991	Body				TRUE										chr6:159128200-159128515	3						TRUE		SYTL3	SYTL3	chr6	158707303	158707305	F2575
cg05985135	0.1905	0.0608	0.001725	++?	0.0133665	chr7	2423231	+	15806196		CAACCCCRCTCTACTCTACCTAAATAACATCAACTAAACCTTAAAAAACC		II			NA	NA	rs113118704	0.010526	rs113118704	0.010526	chr7:2419808-2420340	S_Shelf	AAGGTGATCGAGAGGGCCACCCTGCTCCTTGAGGCCCCAACCACATGAGTGGTGCCAGCC[CG]GCTCCCCAAGGCCCAGCTGATGTCACCTAGGCAGAGCAGAGCGGGGCTGAGCGCAGGCAG	AGCCCCGCTCTGCTCTGCCTAGGTGACATCAGCTGGGCCTTGGGGAGCCG									7:2423110-2423239	Unclassified_Cell_type_specific	AC004840.8	ENST00000443103.1	TSS1500	AC004840.8	ENST00000443103.1	TSS1500			chr7:2422812-2424987	6	chr7:2403893-2424867	6		TRUE				chr7	2383595	2383597	F2575
cg12007192	0.2876	0.0918	0.001725	?++	0.0133665	chr4	185396161	-	40752932	62664201	ACCCAAATCTCCATCCTCAAAATAACCTAAAAATTCCAAAAAAACATCCA	ACCCGAATCTCCATCCTCAAAATAACCTAAAAATTCCAAAAAAACGTCCG	I	A	Red	rs34119891	0.019671	NA	NA	NA	NA	chr4:185395838-185396181	Island	AGGAGAGCGGGCACCCGAGTCTCCATCCTCAGGGTGGCCTGAAGGTTCCAGGAGGGCGTC[CG]GCGAAGGCACGGGGCTGCGACCATCCAGTTAGCAGGGCTGGTGTGACTGTTGAGAGTAAA	ACCCGAGTCTCCATCCTCAGGGTGGCCTGAAGGTTCCAGGAGGGCGTCCG	IRF2	NM_002199	TSS1500					4:185632654-185633488			IRF2;IRF2	ENST00000504340.1;ENST00000393593.3	TSS1500;TSS1500	IRF2;IRF2;IRF2;IRF2;IRF2;IRF2;IRF2	ENST00000509274.1;ENST00000510814.1;ENST00000507523.1;ENST00000506230.1;ENST00000512020.1;ENST00000505316.1;ENST00000393593.3	TSS1500;TSS1500;TSS1500;TSS1500;TSS1500;TSS1500;TSS1500	chr4:185396045-185396690	3						TRUE		IRF2	IRF2	chr4	184475006	184475008	F2575
cg04157255	-0.1637	0.0522	0.001726	-?-	0.0133681	chr13	95342972	-	93672423		TATCAAACTAATACACATTTAAAAATCAAAACCAATTTTCATAAAAAATC		II			NA	NA	NA	NA	NA	NA		OpenSea	AAAAGCTGTGTTGTCAAACTAGTGCACATTTAGAAATCAAAACCAGTTTTCATAAGGAAT[CG]TTGAATAAACTGAGCATTTTCACCTTTAGAAAGAGAAGATTGAGAGGGAACATGATAACT	GTCAAACTAGTGCACATTTAGAAATCAAAACCAGTTTTCATAAGGAATCG																								TRUE	TRUE			chr13	94690717	94690719	F2575
cg27294582	0.1176	0.0375	0.001726	++?	0.0133681	chr17	46692454	+	75662848		AAAAACAATACAAAATATAAAACAACTCATTTACAAAAAAATAAATCACC		II			NA	NA	NA	NA	NA	NA	chr17:46690390-46691055	S_Shore	CACTTAAAGAGGTCCTCGCTTTACATTTCGAAGAAGGGATGCCAGTTCATAAACAGTTTT[CG]GTGATTTACTTCCCTGCAAATGAGTTGTTTCATATTTTGCACTGTCTTTTCATGATCATT	CGGTGATTTACTTCCCTGCAAATGAGTTGTTTCATATTTTGCACTGTCTT	HOXB8	NM_024016	TSS200						17:46689885-46692548	Unclassified	HOXB8;HOXB8;RP11-357H14.19;HOXB7	ENST00000576562.1;ENST00000239144.4;ENST00000567101.1;ENST00000494244.2	TSS1500;TSS200;3'UTR;5'UTR	HOXB8;HOXB8;HOXB8;HOXB8;RP11-357H14.19;HOXB7	ENST00000468443.1;ENST00000576562.1;ENST00000239144.4;ENST00000468443.1;ENST00000567101.1;ENST00000494244.2	5'UTR;TSS1500;TSS200;1stExon;3'UTR;5'UTR	chr17:46692360-46692775	3						TRUE		HOXB8	HOXB8	chr17	48615091	48615093	F2575
cg09908402	0.1545	0.0493	0.001727	++?	0.0133711	chr20	19894764	+	82628281		CCTAACAACTAATTTACTTAATCTAACTCACTTAACATCTCAATAAACCC		II			NA	NA	NA	NA	NA	NA		OpenSea	GTTTGCGGTCTAGGAGAGCCAGGTGGCTTTAATAACAGTATTATCAGTTCAGTGATCAGA[CG]GGCTTACTGAGATGTCAAGTGAGTTAGATCAAGCAAACTAGTTGTCAGGGTTACTACTGT	CGGGCTTACTGAGATGTCAAGTGAGTTAGATCAAGCAAACTAGTTGTCAG	RIN2;RIN2	NM_001242581;NM_018993	Body;Body											RIN2;RIN2;RIN2	ENST00000488077.1;ENST00000459721.1;ENST00000467569.1	5'UTR;5'UTR;5'UTR	chr20:19894625-19894870	3								RIN2	RIN2	chr20	19914119	19914121	F2575
cg24937298	0.1149	0.0367	0.001727	++?	0.0133711	chr12	92535892	+	40637162		CTATAAATATTATTAACACACCATTCTCRAAAATTAAAATTCRTAAACCC		II			NA	NA	NA	NA	NA	NA	chr12:92538710-92540333	N_Shelf	TTTCACAGAATAGGTTTAAAAATAAAACCATAACAATTGGCAAGGGTAGTCCATGTGTTG[CG]GGTCTACGAATTCTAACTCTCGAGAATGGTGTGCCAATAATATCCACAGACATTTGTACT	CGGGTCTACGAATTCTAACTCTCGAGAATGGTGTGCCAATAATATCCACA	C12orf79;C12orf79;C12orf79;C12orf79;BTG1;C12orf79	NR_046160;NM_001256375;NM_001256374;NM_001256373;NM_001731;NR_046159	Body;5'UTR;5'UTR;5'UTR;3'UTR;TSS1500								RP11-24B21.1;RP11-24B21.1;RP11-24B21.1;RP11-24B21.1	ENST00000546975.1;ENST00000549802.1;ENST00000553207.1;ENST00000551843.1	5'UTR;5'UTR;5'UTR;TSS1500	RP11-24B21.1;RP11-24B21.1;RP11-24B21.1;RP11-24B21.1;RP11-24B21.1;RP11-24B21.1	ENST00000548552.1;ENST00000552106.1;ENST00000546975.1;ENST00000549802.1;ENST00000553207.1;ENST00000551843.1	3'UTR;3'UTR;5'UTR;5'UTR;5'UTR;TSS1500	chr12:92535240-92535990	3								C12orf79	C12orf79	chr12	92142115	92142117	F2575
cg23100433	0.127	0.0405	0.001728	++?	0.0133755	chr13	27546780	-	64636199		CCACTCAACTTCTCCATAAACTATTTCTAATTAACAAAATCRAAACAAAC		II			rs4402411	0.113078	NA	NA	NA	NA		OpenSea	AGAGAAGAGGCCCACTCAGCTTCTCCATAAACTGTTTCTGATTGACAGAATCGAGACAGA[CG]CCTCAGACTGTGCAGCAGGGCGCCCTTCTCCAGGAGAAAGACTGCACACACACATACACA	CACTCAGCTTCTCCATAAACTGTTTCTGATTGACAGAATCGAGACAGACG									13:27546179-27546948	Promoter_Associated							chr13:27546640-27546890	3										chr13	26972642	26972644	F2575
cg11781069	-0.1694	0.0541	0.001728	-?-	0.0133755	chr10	90823399	+	23767959		AACTACTTACTATAAATAAAACATAAACTCTACAACTTACTACAATCCAC		II			NA	NA	NA	NA	NA	NA		OpenSea	CTATATATATGAAAAATAACAGTGCCAATACCTATTAATAGTAATCCCTTTTAGGGCAAA[CG]TGGACTGTAGTAAGTTGTAGAGCCTATGCCTTATCTACAGCAAGTAGCTGCTATTCTGTT	CGTGGACTGTAGTAAGTTGTAGAGCCTATGCCTTATCTACAGCAAGTAGC	MIR4679-2	NR_039827	TSS1500																							MIR4679-2	MIR4679-2	chr10	89063641	89063643	F2575
cg22655142	-0.14	0.0447	0.001729	-?-	0.0133798	chr14	54095527	+	72678256		TTAAATATTATCCATATAACAAACTTAATCAATCCCTTAATCTCTCAAAC		II			NA	NA	NA	NA	NA	NA		OpenSea	ATTTTAACTTAAGACACTTACAAGATTACACTAGCAAAAAAGAATTCACCACCAGCTGCA[CG]TCTGAGAGACCAAGGGACTGATTAAGTCTGTCACATGGACAACATCTAACTCTTCGAATG	TAGATGTTGTCCATGTGACAGACTTAATCAGTCCCTTGGTCTCTCAGACG											AL163953.3	ENST00000456100.1	5'UTR	AL163953.3	ENST00000456100.1	5'UTR	chr14:54095500-54095670	3										chr14	53628808	53628810	F2575
cg02763813	0.1079	0.0344	0.001731	++?	0.0133878	chr11	122714131	-	68677938		TAATAACAAAACCCAAAAATCAATAATCCATTCTATAAACATCACCTACC		II			NA	NA	NA	NA	NA	NA		OpenSea	AGTCACGGAGATAATGACAAAGCCCAGAAGTCAATAATCCATTCTGTAAACATCACCTAC[CG]TAGGAAGTGGTGACCTCACAGGCGAAACACCACAGTCATTCATTGTCAAGGTCTGTATGT	CGGTAGGTGATGTTTACAGAATGGATTATTGACTTCTGGGCTTTGTCATT	CRTAM	NM_019604	Body						11:122714048-122714776	Unclassified							chr11:122714060-122714395	3								CRTAM	CRTAM	chr11	122843422	122843424	F2575
cg04055795	0.1378	0.044	0.001731	?++	0.0133878	chr1	229073804	+	11654129		TCRATTAAATACTAAATACCTAAAATACRACTTTTTCTACCAACAACTAC		II			rs16849237	0.070705	NA	NA	NA	NA		OpenSea	ACTGAGGCCGACTCCCAGGACAGGGCCGCTACCCTGGCCTCAACACCACAAATGACTGGA[CG]CAGCTGCTGGCAGAAAAAGCCGCACTCCAGGCATTTAGTACCTAACCGAAGAAATCCAAA	CGCAGCTGCTGGCAGAAAAAGCCGCACTCCAGGCATTTAGTACCTAACCG							TRUE										chr1:229073560-229074670	3										chr1	228938056	228938058	F2575
cg21283720	-0.1837	0.0586	0.001733	?--	0.0133965	chr17	6922957	+	21736191		ATATAATATTAAATAAATCTAACTAAAACATTACAACTACCTCTCCCRCC		II			NA	NA	NA	NA	NA	NA	chr17:6925400-6927527	N_Shelf	CTCCCAGTCAGAATTGGGGACACCCCCCCAAAACCCGTCCCAGCCCATCCGTCTCCAACT[CG]GCGGGAGAGGCAGCTGCAATGCCCCAGTCAGATTCACCCAACACTACATTCCTCACCCCA	CGGCGGGAGAGGCAGCTGCAATGCCCCAGTCAGATTCACCCAACACTACA	MIR497HG	NR_038310	Body								MIR497HG	ENST00000443997.1	TSS200	MIR497HG;MIR497HG;MIR497HG	ENST00000572453.1;ENST00000572547.1;ENST00000443997.1	1stExon;TSS1500;TSS200	chr17:6922825-6923035	3								MIR497HG	MIR497HG	chr17	7019637	7019639	F2575
cg08227141	-0.1415	0.0452	0.001733	-?-	0.0133965	chr11	24849257	+	74703124		ATTTTTATAAATACAAAACCCCAAATCCCATCCTCAAAAATTACTAATTC		II			NA	NA	NA	NA	NA	NA		OpenSea	GAAGAGGTAGGTGGAAACCAGACCAGGCAAGGGCTTGTGGTCTATTATCAACTCTGTCTT[CG]AATCAGTAATCTCTGAGGATGGGACCTGGGGCTCTGCATTTATAAAAACATTCCAGTGGT	TTTTTATAAATGCAGAGCCCCAGGTCCCATCCTCAGAGATTACTGATTCG	LUZP2	NM_001009909	Body				TRUE				LUZP2	ENST00000531187.1	5'UTR	LUZP2;LUZP2	ENST00000531187.1;ENST00000405855.2	5'UTR;5'UTR								TRUE		LUZP2	LUZP2	chr11	24827710	24827712	F2575
cg20993877	-0.1564	0.0499	0.001734	--?	0.0134015	chr4	10430880	-	87689504		TTCAATAATTACCATAATAAATCTTCCACTAAAATAACACCCAAAAACAC		II			NA	NA	NA	NA	NA	NA		OpenSea	GCCATGAGAACTTCAGTGGTTGCCATAATGGGTCTTCCACTAGAATGACACCCAGAGACA[CG]CTACCTGTGCCCATCCCCACTCATTCTTCTCCACTGGAAATGGAATGACATGCAAGTACT	TCAGTGGTTGCCATAATGGGTCTTCCACTAGAATGACACCCAGAGACACG					chr4:10430731-10430731																							chr4	10429255	10429257	F2575
cg12240373	-0.1917	0.0612	0.001735	-?-	0.0134072	chr4	95947162	+	36622868		TAAAATAAACAAAAATATACTATACACACTAATTAAACAAAAAACCTAAC		II			NA	NA	NA	NA	NA	NA		OpenSea	ATTAGCACTGGCATAGATTTACAATTGCATGTTTATGTGTCACAAGTACACCTGAGGGTA[CG]TCAGGCCTCCTGTCTAATCAGTGTGTACAGTATACTTTTGCTCATTTTATACCACCATGC	CGTCAGGCCTCCTGTCTAATCAGTGTGTACAGTATACTTTTGCTCATTTT	BMPR1B;BMPR1B	NM_001203;NM_001256792	5'UTR;5'UTR								BMPR1B	ENST00000515059.1	5'UTR	BMPR1B;BMPR1B;BMPR1B	ENST00000515059.1;ENST00000506363.1;ENST00000512312.1	5'UTR;5'UTR;5'UTR	chr4:95947000-95947190	3								BMPR1B	BMPR1B	chr4	95026010	95026012	F2575
cg20849359	-0.1248	0.0398	0.001736	--+	0.0134108	chr3	138561638	+	10644238		CCAAAAAATCAAATCCATCCAACCAAACAACATAACAAATAAAACCATTC		II			NA	NA	NA	NA	NA	NA		OpenSea	AGTGGGTTCCAAGCAACTTGAGGGCTGGAATGCTCCCCTATATATGGCCAGGTCCAAGCA[CG]AATGGTCTCACTTGCTATGTTGCCTGGCTGGATGGATTTGACCTCCTGGGCTCAAGCAAA	CAGGAGGTCAAATCCATCCAGCCAGGCAACATAGCAAGTGAGACCATTCG																	chr3:138561340-138561775	3										chr3	138842795	138842797	F2575
cg08404513	0.1173	0.0375	0.001736	++?	0.0134108	chr7	72868821	+	13689288		AAATATTTATACATAATTATCATATTCCCCCTACATTTCTTCCTAAAACC		II			NA	NA	NA	NA	NA	NA		OpenSea	CTTTCTCCACCCTGCTTACCTCTTATCCAAAATTATCTCCCCCATATCACATATCATCCT[CG]GCCTCAGGAAGAAATGTAGGGGGAACATGACAACTATGTATAAACATTTGATAAGCTTTG	CGGCCTCAGGAAGAAATGTAGGGGGAACATGACAACTATGTATAAACATT	BAZ1B	NM_032408	Body				TRUE										chr7:72868800-72869110	3						TRUE		BAZ1B	BAZ1B	chr7	73454490	73454492	F2575
cg14962610	0.153	0.0489	0.001737	++?	0.0134165	chr12	58164778	+	47705162		TACTACCTCAACAACTTTTATAAAAAATCATAATTAACCTTTCCCCTTTC		II			NA	NA	NA	NA	NA	NA	chr12:58166252-58166741	N_Shore	CACAGACCCAGAGTAGAGGGTAGGTGGAGCCTCTCCATGCTGATGTCACCAGTGTCTGGA[CG]AAAGGGGAAAGGCCAATTATGACCCCCCACAAAAGTTGCTGAGGCAGCAGAAGCTACTAG	GCTGCCTCAGCAACTTTTGTGGGGGGTCATAATTGGCCTTTCCCCTTTCG	METTL1;METTL1	NM_005371;NM_023033	Body;Body								METTL21B;METTL1;METTL21B	ENST00000548256.1;ENST00000548681.1;ENST00000551420.1	TSS1500;3'UTR;TSS1500	METTL1;METTL1;METTL21B;METTL1;METTL1;METTL21B;METTL1	ENST00000553125.1;ENST00000547653.1;ENST00000548256.1;ENST00000548504.1;ENST00000548681.1;ENST00000551420.1;ENST00000549773.1	3'UTR;TSS1500;TSS1500;TSS1500;3'UTR;TSS1500;3'UTR					chr12:58157984-58167581	6				METTL1	METTL1	chr12	57770994	57770996	F2575
cg18331539	0.1198	0.0383	0.001737	?++	0.0134165	chr6	167069389	+	59734869		ACTTCTAACRTATAACTATCCTACAAAAACAACTACAAATATTCCTAAAC		II			NA	NA	NA	NA	NA	NA		OpenSea	CTCAGCGACTCCACCTCAGGACTACATGGAGCAGAGCCCCAGCAGGTGCACTCGGAGACA[CG]CCCAGGAATACCTGTAGCTGTCTTTGCAGGATAGCCACACGCCAGAAGTCACCACAATCT	CGCCCAGGAATACCTGTAGCTGTCTTTGCAGGATAGCCACACGCCAGAAG	RPS6KA2	NM_001006932	Body				TRUE							RPS6KA2	ENST00000512860.1	5'UTR	chr6:167069285-167069635	3								RPS6KA2	RPS6KA2	chr6	166655900	166655902	F2575
cg07330718	-0.2122	0.0678	0.001738	--?	0.0134208	chr11	118927777	+	56627824	20680927	ATTATAAAAAACACAAATAAAAAACACTACCAACCTCATAAATACATTCA	ATTATAAAAAACGCGAATAAAAAACGCTACCGACCTCGTAAATACGTTCG	I	T	Red	NA	NA	NA	NA	NA	NA	chr11:118927374-118928412	Island	TCCACCCCCGCTACCTCTTGCCTCCGCTCCTGCGGCCCCAGCTCTGGGACAGACGCGGCA[CG]AACGTACCCACGAGGCCGGCAGCGCCCCCCACCCGCGCCCTTCACAACTCCTCTCGGTTT	GTTGTGAAGGGCGCGGGTGGGGGGCGCTGCCGGCCTCGTGGGTACGTTCG	HYOU1;HYOU1;HYOU1	NM_006389;NM_006389;NM_001130991	1stExon;5'UTR;5'UTR	high-CpG:118432771-118433172				11:118432585-118433622	11:118926544-118928643	Promoter_Associated	HYOU1;HYOU1;HYOU1;HYOU1;HYOU1;HYOU1;HYOU1;HYOU1;HYOU1;HYOU1;HYOU1;HYOU1;HYOU1;HYOU1	ENST00000535579.1;ENST00000543287.1;ENST00000525859.1;ENST00000404233.3;ENST00000353883.3;ENST00000529972.1;ENST00000541069.1;ENST00000544701.1;ENST00000525859.1;ENST00000404233.3;ENST00000543287.1;ENST00000353883.3;ENST00000529972.1;ENST00000526571.1	5'UTR;5'UTR;5'UTR;5'UTR;5'UTR;5'UTR;5'UTR;5'UTR;1stExon;1stExon;1stExon;1stExon;1stExon;3'UTR	HYOU1;HYOU1;HYOU1;HYOU1;HYOU1;HYOU1;HYOU1;HYOU1;HYOU1;HYOU1;HYOU1;HYOU1;HYOU1;HYOU1;HYOU1;HYOU1;HYOU1;HYOU1;HYOU1;HYOU1;HYOU1;HYOU1;HYOU1;HYOU1;HYOU1;HYOU1;HYOU1;HYOU1;HYOU1;HYOU1;HYOU1;HYOU1;HYOU1;HYOU1;HYOU1	ENST00000532519.1;ENST00000534233.1;ENST00000534654.1;ENST00000531968.1;ENST00000529683.1;ENST00000532421.1;ENST00000535579.1;ENST00000530467.1;ENST00000527038.1;ENST00000529174.1;ENST00000532752.1;ENST00000526354.1;ENST00000527310.1;ENST00000543287.1;ENST00000525859.1;ENST00000404233.3;ENST00000530024.1;ENST00000529972.1;ENST00000541069.1;ENST00000528069.1;ENST00000544701.1;ENST00000533381.1;ENST00000527038.1;ENST00000530467.1;ENST00000532752.1;ENST00000525859.1;ENST00000404233.3;ENST00000543287.1;ENST00000530024.1;ENST00000529972.1;ENST00000526656.1;ENST00000532421.1;ENST00000530473.1;ENST00000534654.1;ENST00000526571.1	3'UTR;3'UTR;3'UTR;3'UTR;3'UTR;3'UTR;5'UTR;3'UTR;3'UTR;3'UTR;3'UTR;3'UTR;3'UTR;5'UTR;5'UTR;5'UTR;5'UTR;5'UTR;5'UTR;5'UTR;5'UTR;TSS200;1stExon;1stExon;1stExon;1stExon;1stExon;1stExon;1stExon;1stExon;TSS200;1stExon;TSS1500;1stExon;3'UTR	chr11:118927720-118928515	3					TRUE	TRUE		HYOU1	HYOU1	chr11	119057065	119057067	F2575
cg02995697	-0.1414	0.0452	0.00174	-?-	0.0134267	chr3	72866547	-	39734535	69756169	TTTCATAACTAATACTTCTCTTCTTCAAAAAAAAACACTAAAAAAAAACA	TTTCGTAACTAATACTTCTCTTCTTCAAAAAAAAACACTAAAAAAAAACG	I	C	Grn	NA	NA	NA	NA	NA	NA		OpenSea	TTATTGACAAATTTTCGTAGCTGATACTTCTCTTCTTCAGAAAAAGACACTAGAAGAAAA[CG]CATTTAAAAACTAGATGTTTCATTCAGTTTTGTAAAACTCCCAATGGAAGATTTGTCAAA	TTTCGTAGCTGATACTTCTCTTCTTCAGAAAAAGACACTAGAAGAAAACG	SHQ1;SHQ1	NM_018130;NM_018130	ExonBnd;Body								SHQ1	ENST00000325599.8	ExonBnd	SHQ1;SHQ1;SHQ1;SHQ1	ENST00000468347.1;ENST00000444040.2;ENST00000475558.1;ENST00000444040.2	TSS200;ExonBnd;TSS200;3'UTR										SHQ1	SHQ1	chr3	72817395	72817397	F2575
cg11479000	-0.2185	0.0698	0.001742	-?-	0.0134347	chr5	112044832	+	98699118		AATTTATACTTAACAACTTTAAAAAACATCTAACATAACTTCAAAAAAAC		II			NA	NA	NA	NA	NA	NA	chr5:112043079-112043917	S_Shore	CTTGCCCTTTGAAATTGCAAATGGGTGGACCTTTTTTATTAACATTAAATTGAGCAATAT[CG]TTTTCTTGAAGTTATGCTAGATGTTCTCCAAAGTTGTTAAGCACAAACTATGCCTGCTGT	CGTTTTCTTGAAGTTATGCTAGATGTTCTCCAAAGTTGTTAAGCACAAAC	APC	NM_001127511	5'UTR			RDMR					APC	ENST00000457016.1	5'UTR	APC;APC;APC	ENST00000509732.1;ENST00000457016.1;ENST00000505350.1	5'UTR;5'UTR;5'UTR	chr5:112043360-112044895	3						TRUE		APC	APC	chr5	112709134	112709136	F2575
cg22859597	-0.2673	0.0854	0.001742	?--	0.0134347	chr12	49723710	-	95714395		TTTAACCAAAAAAATTATATAAAATCACTAAAAAATTCTAAAAAACCACC		II			NA	NA	NA	NA	NA	NA	chr12:49726591-49727114	N_Shelf	CCGTCCGGTTGTTTGACCAGGAGAGTTGTATAAGGTCACTGGAGGGTTCTGGGAAACCAC[CG]GTGGCCACTCCTTCTGGACCCCACTCTAACAGAACCCCCAGCCTCCAGGAGGTGAAGATT	TTGACCAGGAGAGTTGTATAAGGTCACTGGAGGGTTCTGGGAAACCACCG	TROAP	NM_005480	Body																chr12:49723491-49727332	6				TRUE		TROAP	TROAP	chr12	49329926	49329928	F2575
cg01535453	0.1011	0.0323	0.001742	++?	0.0134347	chr12	121163887	+	77633201		AAAAATCTATACAAAAACCAAAAACRCCTAAAAAACCRAACTAAATCRAC		II			NA	NA	NA	NA	NA	NA	chr12:121163472-121163913	Island	GCAGGCGGAGCCCCACTCCGGGAGCGCTCACGGCCTTTGCCCCAGTTCTGCTGCTCCTTG[CG]CCGACCCAGCCCGGCCCTTCAGGCGTCCCTGGTTCCTGCACAGACCCCTACCCCCCGATT	CGCCGACCCAGCCCGGCCCTTCAGGCGTCCCTGGTTCCTGCACAGACCCC	ACADS	NM_000017	Body				TRUE	12:119647856-119648489	12:121163086-121164377	Promoter_Associated				ACADS	ENST00000539690.1	5'UTR	chr12:121163745-121164315	3					TRUE	TRUE		ACADS	ACADS	chr12	120726083	120726085	F2575
cg03815657	-0.196	0.0626	0.001743	-?-	0.013439	chr17	66416301	-	83810564		ATCACTCRCAACTCTCRTCTTTACAACACAAAACAACTATCAAAATTAAC		II			NA	NA	NA	NA	NA	NA		OpenSea	ATTAATGTAGAATCACTCGCAGCTCTCGTCTTTACAACACAGGGCAACTGTCAGGGTTAG[CG]AGGCATTTGTTGTCATTCCCTCTCTAGGTGGAGCCAGGGCGTGTGATGGGAGCACGGGGC	CGCTAACCCTGACAGTTGCCCTGTGTTGTAAAGACGAGAGCTGCGAGTGA	ARSG	NM_014960	Body				TRUE																	TRUE		ARSG	ARSG	chr17	68420159	68420161	F2575
cg21496803	-0.0878	0.028	0.001743	?--	0.013439	chr6	167029080	+	55702176	76747168	TATAAACAAAACAAACACACAATATATAAACACCATTAACCTATACACCA	TATAAACGAAACGAACACACGATATATAAACACCGTTAACCTATACGCCG	I	C	Grn	NA	NA	NA	NA	NA	NA	chr6:167032330-167032582	N_Shelf	CCTGCTGACCCCCTGGGGCCCCAGAGATGCCCGGCCTTTCCCGCTTGAAACACAAACCTG[CG]GCGCACAGGCCAACGGTGCCCACACACCGTGTGCTCGCTCCGCTCATACCAGGTAGGAAA	CGGCGCACAGGCCAACGGTGCCCACACACCGTGTGCTCGCTCCGCTCATA	RPS6KA2;RPS6KA2	NM_021135;NM_001006932	Body;Body								RPS6KA2	ENST00000366863.2	5'UTR	RPS6KA2;RPS6KA2;RPS6KA2;RPS6KA2	ENST00000366863.2;ENST00000507350.1;ENST00000511034.1;ENST00000512860.1	5'UTR;5'UTR;5'UTR;5'UTR					chr6:167028180-167029213	6		TRUE		RPS6KA2	RPS6KA2	chr6	166615591	166615593	F2575
cg27474106	0.1572	0.0502	0.001744	?++	0.0134454	chr19	11163587	-	54640827		CTAAATAATACCATATATAACACCCTTTATCACAATACTCTCATTTCRTC		II			rs1529729	0.363564	NA	NA	NA	NA		OpenSea	TGGGAAATGCTCTGGGTGGTGCCATGTATAACACCCTTTGTCACAGTGCTCTCATTTCGT[CG]TGTAAAAGGCCAGTCCCCGCCTCGCAGTGTTGGGGCAGCCAGCACAGGCACGTGAGACAG	CGACGAAATGAGAGCACTGTGACAAAGGGTGTTATACATGGCACCACCCA	SMARCA4;SMARCA4;SMARCA4;SMARCA4;SMARCA4;SMARCA4;SMARCA4	NM_003072;NM_001128849;NM_001128844;NM_001128847;NM_001128848;NM_001128845;NM_001128846	Body;Body;Body;Body;Body;Body;Body														chr19:11163585-11163735	3								SMARCA4	SMARCA4	chr19	11052910	11052912	F2575
cg00360610	-0.2363	0.0755	0.001745	--?	0.0134483	chr2	96970381	-	64798544		ATTTTAATACCACTAATCTTACACCAAACATTCCAACAAAAATACTACTC		II			NA	NA	NA	NA	NA	NA	chr2:96971125-96971556	N_Shore	TTCACTGAATTGTTTTAATGCCACTGATCTTACACCAAGCATTCCAGCAAAAATGCTGCT[CG]AATGTTAAAGGGAAGAGACTTTGGATCTGAAGGAAAAAATAGTATCCCCTTGGCACTCAC	CGAGCAGCATTTTTGCTGGAATGCTTGGTGTAAGATCAGTGGCATTAAAA	SNRNP200	NM_014014	Body								SNRNP200	ENST00000536601.1	5'UTR	SNRNP200	ENST00000536601.1	5'UTR					chr2:96970079-96973191	6		TRUE		SNRNP200	SNRNP200	chr2	96304642	96304644	F2575
cg07445309	-0.2049	0.0655	0.001745	-?-	0.0134483	chr3	65375824	+	24681582		TTCCTAACTACAAATATAATCACTACTCAACAAAATCCCCATCRAAAATC		II			NA	NA	NA	NA	NA	NA		OpenSea	GCCAAGTCTGTGTAGTGGACGGGAGGCCAGGGACCCACACCTCACACAACCTCTCTGCCA[CG]ACTCTCGATGGGGACCCTGCTGAGCAGTGACCACATTTGCAGCTAGGAATGAAACCTGTG	TCCTAGCTGCAAATGTGGTCACTGCTCAGCAGGGTCCCCATCGAGAGTCG	MAGI1;MAGI1;MAGI1	NM_001033057;NM_015520;NM_004742	Body;Body;Body		chr3:65375565-65375565									MAGI1	ENST00000468159.1	3'UTR										MAGI1	MAGI1	chr3	65390148	65390150	F2575
cg15805913	0.0513	0.0164	0.001745	+?+	0.0134483	chr4	75961379	-	75639365		TTTAAAATCACCAATAATAAATTCCTAAAAAACTACATTATCAAAAATAC		II			NA	NA	NA	NA	NA	NA		OpenSea	TTTAGAGTCATTTTAGAATCACCAATGATGAGTTCCTAAGAGGCTACATTATCAAAAATA[CG]ACCTTCACTGAAGTGTGGAGTGAAATAGAAACACTTCCTTCTTGCTACACACTTCCCCAA	TTAGAATCACCAATGATGAGTTCCTAAGAGGCTACATTATCAAAAATACG	PARM1	NM_015393	Body								RP11-44F21.2	ENST00000513770.1	TSS1500	RP11-44F21.2	ENST00000513770.1	TSS1500	chr4:75961300-75961570	3								PARM1	PARM1	chr4	75036168	75036170	F2575
cg12170019	0.1268	0.0405	0.001745	++?	0.0134483	chr3	46133045	-	61803939		TAAATTTTCTCTCATTCTCTTAATTCAAATCTCTACCTAAAAACAACTCC		II			rs56905314	0.039287	NA	NA	NA	NA		OpenSea	TTCTGAGAACTTGGATTTTCTCTCATTCTCTTGATTCAAATCTCTACCTGAGAGCAGCTC[CG]TCCCTCCAGAACCCATTCTTGGTACTCTTGTCACTCTCAGTTGCTGCTCAGGGCTGGAGT	CGGAGCTGCTCTCAGGTAGAGATTTGAATCAAGAGAATGAGAGAAAATCC					chr3:46132699-46132699																							chr3	46091552	46091554	F2575
cg11118440	-0.1203	0.0384	0.001746	--?	0.0134526	chr12	125249923	+	16679961		TTACCATAAAACCTTAACCCTAACAAACTTCATAACATTTAAAAATCCTC		II			NA	NA	NA	NA	NA	NA		OpenSea	GTTCCTGAAAGGGGGAAGAAAAAAAAAAGCTCCCTCTTAAAAGCCTCCCTCTGCCTCAGT[CG]AGGACTTCTAAATGCTATGAAGTTTGCTAGGGCTAAGGCTTCATGGCAAACGTGTTGTGA	CGAGGACTTCTAAATGCTATGAAGTTTGCTAGGGCTAAGGCTTCATGGCA							TRUE		12:125248400-125250330	Unclassified											chr12:125248751-125249958	6		TRUE				chr12	124765376	124765378	F2575
cg18559896	0.1892	0.0604	0.001747	++?	0.0134589	chr6	158487541	-	51638192		AAAAACTATAACTAAACRTCAATCCRAATTCACAAATTTCAAACRAATCC		II			rs61601143	0.019583	NA	NA	NA	NA		OpenSea	CCCAGGATCCTGAAAGCTATGACTGAGCGTCAGTCCGAATTCACAAATTTCAAGCGGATC[CG]GATTGCTATGGGGACCTGGAACGTGAACGGAGGAAAGCAGTTCCGGAGCAACGTGCTCAG	CGGATCCGCTTGAAATTTGTGAATTCGGACTGACGCTCAGTCATAGCTTT	SYNJ2	NM_003898	Body					6:158407496-158407646																TRUE		SYNJ2	SYNJ2	chr6	158066508	158066510	F2575
cg17732216	0.0868	0.0277	0.001748	+?+	0.0134626	chr6	167178280	+	37810178	95718486	ATAAAATACATAACATATAACTATAACACATATTTACACAAATACTTACA	ATAAAATACGTAACATATAACTATAACACGTATTTACGCAAATACTTACG	I	T	Red	NA	NA	NA	NA	NA	NA		OpenSea	CGGGAGGAAGACGCGCCACAGGGACTGGGACAGCGGCCACCGCGGTGACACCTACAGCCA[CG]CAAGCACCTGCGTAAACACGTGCTACAGTCACATGTTACGTATTTCACACATTTACACAC	CGCAAGCACCTGCGTAAACACGTGCTACAGTCACATGTTACGTATTTCAC	RPS6KA2	NM_001006932	Body					6:167098210-167098283						RPS6KA2	ENST00000512860.1	5'UTR					chr6:167177097-167178483	6		TRUE		RPS6KA2	RPS6KA2	chr6	166764791	166764793	F2575
cg11177068	-0.1485	0.0474	0.00175	?--	0.0134691	chr17	48877877	+	16686590		AATTCACAAATTAAATCAAATCTTTACACRACTTAAAACCCATCAATACC		II			rs16949303	0.007398	NA	NA	NA	NA		OpenSea	GAGTCAGACGACACGGCGTCTGTACCAGGGAGCTTGGGTTTAATCTTCTGAGCCACGGGA[CG]GCACTGATGGGTTTTAAGCCGTGTAAAGACTTGATCCAATTTGTGAATTGGATCATCCTG	CGGCACTGATGGGTTTTAAGCCGTGTAAAGACTTGATCCAATTTGTGAAT					chr17:48877863-48877863												chr17:48877665-48877950	3										chr17	50800515	50800517	F2575
cg03046538	-0.1491	0.0476	0.00175	--?	0.0134691	chr12	91794386	-	35798826		ATATTACTAACTAACTTCCTACTTCTCCATAATAATAAATAATTTTATAC		II			NA	NA	NA	NA	NA	NA		OpenSea	TTTTCTCATCCATATTACTAGCTGGCTTCCTGCTTCTCCATAATAATAAATAATTTTGTG[CG]GCATGAAAAAAATGTTTTTTCAATTGTTACTAGAGCAAGCATTCCAATCAGTAAGTACAG	TATTACTAGCTGGCTTCCTGCTTCTCCATAATAATAAATAATTTTGTGCG																					chr12:91793860-91794582	3						chr12	91400608	91400610	F2575
cg07171274	0.1955	0.0625	0.00175	+?+	0.0134691	chr2	111952570	-	74675865		CAATAAAATAAATTCTACCRAATACTCTCACATCTATACTTATACTAAAC		II			NA	NA	NA	NA	NA	NA		OpenSea	ATCATTACAGCCAGTAGGATGAGTTCTGCCGAATGCTCTCACATCTATGCTTGTGCTGGG[CG]TGGGAGCAAGTGTCCCTCCCTGCGGTGTGGCCTGCCTGAGAGGCTGCGGTTTCAATTCAC	CGCCCAGCACAAGCATAGATGTGAGAGCATTCGGCAGAACTCATCCTACT									2:111952424-111952735	Unclassified_Cell_type_specific	AC108463.1	ENST00000451230.1	TSS1500	AC108463.1	ENST00000451230.1	TSS1500	chr2:111952380-111952695	3										chr2	111194992	111194994	F2575
cg19964809	-0.0977	0.0312	0.001751	--?	0.0134714	chr14	100762266	-	4795525	80638853	AAAAAACTCCCTTCATATAAAAACATATAAAAACCATATACTTCAAAACA	AAAAAACTCCCTTCGTATAAAAACGTATAAAAACCGTATACTTCAAAACG	I	A	Red	NA	NA	NA	NA	NA	NA	chr14:100758608-100759439	S_Shelf	AGGAAGCAGGACAGAAAACTCCCTTCGTGTAGAAACGTGTGAAGGCCGTGTGCTTCAGGA[CG]GTGGCTGTGGTTCTGGGCGCTATAGAGGAGATCCAGATCTTGGATTCTTTCAGTCCCAAG	AGAAAACTCCCTTCGTGTAGAAACGTGTGAAGGCCGTGTGCTTCAGGACG	SLC25A29;SLC25A29;SLC25A29;SLC25A29	NM_001039355;NM_152333;NM_001291814;NM_001291813	Body;5'UTR;5'UTR;5'UTR								SLC25A29;SLC25A29;SLC25A29;SLC25A29;SLC25A29	ENST00000556505.1;ENST00000555927.1;ENST00000554912.1;ENST00000539621.1;ENST00000554912.1	TSS200;TSS200;5'UTR;5'UTR;1stExon	SLC25A29;SLC25A29;SLC25A29;SLC25A29;SLC25A29;SLC25A29;SLC25A29;SLC25A29;SLC25A29;SLC25A29	ENST00000553359.1;ENST00000556873.1;ENST00000556505.1;ENST00000555927.1;ENST00000553574.1;ENST00000555051.1;ENST00000554912.1;ENST00000539621.1;ENST00000554912.1;ENST00000555949.1	3'UTR;3'UTR;TSS200;TSS200;3'UTR;3'UTR;5'UTR;5'UTR;1stExon;3'UTR	chr14:100762065-100762595	3								SLC25A29	SLC25A29	chr14	100295928	100295930	F2575
cg14823710	0.1612	0.0515	0.001751	++?	0.0134714	chr15	44750857	+	7737440		TTTACATAATACTATACTACCTACCAACACTACTATTCRTTTAATCRTTC		II			NA	NA	NA	NA	NA	NA		OpenSea	CAATTCTTACTTGGCCCAGTGCCTTGAATGTGGCTATGTATGCAATAAATATTTGTCGAA[CG]AACGATTAAACGAATAGTAGTGTTGGCAGGCAGTATAGTATTATGTAAAGAGCATGCACA	TTACATAATACTATACTGCCTGCCAACACTACTATTCGTTTAATCGTTCG	CTDSPL2	NM_016396	5'UTR								CTDSPL2;CTDSPL2;CTDSPL2;CTDSPL2	ENST00000558373.1;ENST00000260327.4;ENST00000396780.1;ENST00000558966.1	TSS1500;5'UTR;5'UTR;5'UTR	CTDSPL2;CTDSPL2;CTDSPL2;CTDSPL2;CTDSPL2;CTDSPL2;CTDSPL2;CTDSPL2	ENST00000558373.1;ENST00000260327.4;ENST00000396780.1;ENST00000558791.1;ENST00000560834.1;ENST00000558966.1;ENST00000559793.1;ENST00000558968.1	TSS1500;5'UTR;5'UTR;5'UTR;5'UTR;5'UTR;5'UTR;5'UTR	chr15:44750620-44750955	3								CTDSPL2	CTDSPL2	chr15	44458658	44458660	F2575
cg19806221	-0.0936	0.0299	0.001752	?--	0.0134757	chr8	37824765	-	4699203		TTTCAAATCTCTCTCTCTCTCTATTTTTCCCAAACTAACTTTAAACTCCC		II			NA	NA	NA	NA	NA	NA	chr8:37822486-37824008	S_Shore	AATTTACCATATTTCAAGTCTCTCTCTCTCTCTATTTTTCCCAGGCTGGCTTTGAACTCC[CG]GGCTCAAGCCACCCTCCTGTCCCAGCCTCCTGAGTAGTTGGAATTGCAGGCGTGAACCAC	TTCAAGTCTCTCTCTCTCTCTATTTTTCCCAGGCTGGCTTTGAACTCCCG	ADRB3	NM_000025	TSS1500								ADRB3	ENST00000345060.3	TSS1500	ADRB3	ENST00000345060.3	TSS1500	chr8:37824680-37824910	3						TRUE		ADRB3	ADRB3	chr8	37967246	37967248	F2575
cg05359777	-0.1204	0.0385	0.001752	--?	0.0134757	chr2	741831	+	64764217		ACACCAAAAACCCCTTCCTCAACTCAAAATAAAAACCCACAAATTTAAAC		II			NA	NA	NA	NA	NA	NA		OpenSea	GGCAGTCTAGGGAAAAGTGGATTTACACAAGGTACCGAAATTACCAGGTGATAGAGAAGA[CG]TTTAAATTTGTGGGCCCTCACTCTGAGTTGAGGAAGGGGCCCCTGGTGTTTTTACGACGC	CACCAGGGGCCCCTTCCTCAACTCAGAGTGAGGGCCCACAAATTTAAACG											AC116609.2;AC116609.3	ENST00000425850.1;ENST00000431542.1	TSS1500;TSS200	AC116609.2;AC116609.3	ENST00000425850.1;ENST00000431542.1	TSS1500;TSS200												chr2	741830	741832	F2575
cg23021653	-0.1218	0.0389	0.001755	?--	0.0134878	chr9	95502398	-	76742847		CTATCRTAACCCAAACAACCTAATACAAAATACATCAAAATATCAACCAC		II			NA	NA	NA	NA	NA	NA		OpenSea	GTTAATCAAACCTATCGTGACCCAAACAGCCTAGTACAAAATACATCAAAGTGTCAACCA[CG]CAGAGAGAGAGATGGGGGGCTCTGCAATAGCCAGCAAATCAGAACTGGCAGAGACATGAA	TATCGTGACCCAAACAGCCTAGTACAAAATACATCAAAGTGTCAACCACG	BICD2;BICD2	NM_015250;NM_001003800	Body;Body		chr9:95502238-95502238		TRUE										chr9:95502385-95502610	3								BICD2	BICD2	chr9	92740115	92740117	F2575
cg08462276	-0.131	0.0419	0.001756	--?	0.0134887	chr1	111735795	-	18649242		TTACTCCAACCAAATTACCTCAAAATCAAAACCAATAAAAACACAAATAC		II			NA	NA	NA	NA	NA	NA		OpenSea	ATGGCTCTTCTTTACTCCAGCCAAATTGCCTCAAAGTCAAGGCCAATAAAAGCACAGATG[CG]GGAATCCTTGTTTCAGTTCTGGGTTTCAAGCTGGCACTTCCTGAATTAGCAAAATTGAGT	TACTCCAGCCAAATTGCCTCAAAGTCAAGGCCAATAAAAGCACAGATGCG	DENND2D;DENND2D	NM_024901;NM_001271833	Body;Body		chr1:111735691-111735691												chr1:111735105-111736255	3								DENND2D	DENND2D	chr1	111193172	111193174	F2575
cg06699564	-0.0891	0.0285	0.001758	--?	0.013498	chr8	95651099	-	5780441	91639313	AATTCCTATTAAACACACTAATTTAATAAAATCTTCAATTTATCCAAACA	AATTCCTATTAAACGCGCTAATTTAATAAAATCTTCGATTTATCCAAACG	I	A	Red	NA	NA	NA	NA	NA	NA	chr8:95651206-95651760	N_Shore	ATACTACTGCGGAATTCCTGTTAAACGCGCTGATTTAATAAAGTCTTCGGTTTATCCAAA[CG]GGCTACACAAATGATTAATCCAAACTCCAAAGACCTAGAAAGAACAGGCGGGGCCGGGTT	AATTCCTGTTAAACGCGCTGATTTAATAAAGTCTTCGGTTTATCCAAACG											RP11-22C11.2	ENST00000562760.1	1stExon	RP11-22C11.2	ENST00000562760.1	1stExon	chr8:95651005-95652275	3						TRUE				chr8	94638870	94638872	F2575
cg06857674	-0.1475	0.0472	0.001758	?--	0.013498	chr5	175110641	-	91611530	25659221	TATCATAAACCCACTACAATACCCTATACTAATCACCCCAATTCAAATCA	TATCATAAACCCACTACGATACCCTATACTAATCACCCCAATTCGAATCG	I	C	Grn	NA	NA	NA	NA	NA	NA		OpenSea	CCGGTACTGCGCTGTCATGGACCCACTGCGGTACCCTGTGCTGGTCACCCCAGTTCGGGT[CG]CCATCTCTCTGGTCTTAATTTGGGTCATCTCCATTACCCTGTCCTTTCTGTCTATCCACC	TGTCATGGACCCACTGCGGTACCCTGTGCTGGTCACCCCAGTTCGGGTCG	HRH2;HRH2	NM_001131055;NM_022304	Body;1stExon					5:175043184-175043248			HRH2	ENST00000231683.2	1stExon	HRH2	ENST00000231683.2	1stExon								TRUE		HRH2	HRH2	chr5	175683637	175683639	F2575
cg26491882	-0.135	0.0432	0.001759	--?	0.0135043	chr3	4607703	-	83606378		AAAAATTCAACTTCACTCCTAATAAATCTAAATAACRTAATACTAACCCC		II			NA	NA	NA	NA	NA	NA		OpenSea	GGTTTGTGCCAGGAAGTTCAGCTTCACTCCTAGTGAATCTGAGTGGCGTAATGCTGGCCC[CG]TCTTGCTCATTGATTTTCCTGGTAGCCAAATCCCTGTACAACGAACTGTAACATATCCTC	CGGGGCCAGCATTACGCCACTCAGATTCACTAGGAGTGAAGCTGAACTTC	ITPR1;ITPR1;ITPR1	NM_001099952;NM_001168272;NM_002222	Body;Body;Body								ITPR1	ENST00000426160.2	5'UTR	ITPR1;ITPR1	ENST00000426160.2;ENST00000467056.1	5'UTR;5'UTR			chr3:4607650-4608354	5	chr3:4606621-4608579	6				ITPR1	ITPR1	chr3	4566018	4566020	F2575
cg10106144	0.1461	0.0467	0.00176	?++	0.0135092	chr13	39453313	-	78685990		AACTACATAACCCTATACTAAACATATAATAAACACTCCATAAACCCAAC		II			rs77201936	0.034288	NA	NA	NA	NA		OpenSea	TATGGCAAATAAACTACATAACCCTATGCTGGGCATATGGTGAGCACTCCATAAACCCAG[CG]TTTATTATTTTTGTTAGCAATATATCTGGCTTTCATAGCTCTTATCACTTTTATTAATGT	CGCTGGGTTTATGGAGTGCTCACCATATGCCCAGCATAGGGTTATGTAGT	FREM2	NM_207361	Body																		chr13:39453194-39453837	5				FREM2	FREM2	chr13	38879175	38879177	F2575
cg19035578	0.3348	0.107	0.001761	++?	0.0135135	chr9	130743894	-	94694242		TTCCAAACTATTATCTAAACTTTCTATTATCCTTTAATTTCTTACCCAAC		II			NA	NA	NA	NA	NA	NA	chr9:130742515-130743486	S_Shore	AGCTTGTAACATTCCAAGCTGTTATCTAAGCTTTCTGTTGTCCTTTAGTTTCTTGCCCAG[CG]TGACTGGTCTCACTGACTAGTTAGCTGTTCTGGGGGCAGAACCCACTCGAAAGCCTCGTA	CGCTGGGCAAGAAACTAAAGGACAACAGAAAGCTTAGATAACAGCTTGGA	FAM102A	NM_001035254	TSS1500		chr9:130743802-130743802				9:130742543-130744037	Promoter_Associated	FAM102A	ENST00000373095.1	TSS1500	FAM102A;FAM102A;FAM102A	ENST00000494606.1;ENST00000373095.1;ENST00000464641.1	TSS1500;TSS1500;TSS1500	chr9:130743585-130744315	3								FAM102A	FAM102A	chr9	127981614	127981616	F2575
cg10786200	0.1458	0.0466	0.001761	++?	0.0135135	chr1	221083102	-	87809261		TAAAAACATAACACCACCAAACACTACCTCTTCTAAAATTAATTCATATC		II			rs74812679	0.106587	NA	NA	NA	NA		OpenSea	ACTCAAAAATATGAAGACATGGCACCACCAGGCACTGCCTCTTCTGGGGTTGGTTCATGT[CG]TACTTCAATAATCAAAATAATCAAGCTTCCTCTAAAAGAATTTGTTTCACAACTGATGAT	CGACATGAACCAACCCCAGAAGAGGCAGTGCCTGGTGGTGCCATGTCTTC																			chr1:221082106-221083426	6								chr1	220909759	220909761	F2575
cg07621169	0.1211	0.0387	0.001762	++?	0.0135151	chr3	53277395	+	90608342		AAACTCCAAATAATACATATACCCTTAAACTTAACATACRACRTATCTTC		II			rs117060701	0.011285	NA	NA	NA	NA		OpenSea	CCACATGCAGCTCAGCTCAGCTCAGCTCAGCCCTCTCGCTGCTCCCAGAGGTCCTTCACA[CG]AAGACACGCCGCATGCCAAGCCCAAGGGCACATGCACCATCTGGAGCTCACGCCGCCAGC	AGCTCCAGATGGTGCATGTGCCCTTGGGCTTGGCATGCGGCGTGTCTTCG	TKT;TKT;TKT	NM_001135056;NM_001064;NM_001135055	Body;Body;Body				TRUE				TKT;TKT	ENST00000414014.1;ENST00000296289.6	5'UTR;5'UTR	TKT;TKT;TKT;TKT	ENST00000487660.1;ENST00000414014.1;ENST00000483706.1;ENST00000296289.6	TSS1500;5'UTR;3'UTR;5'UTR	chr3:53277080-53277590	3						TRUE		TKT	TKT	chr3	53243378	53243380	F2575
cg24240336	-0.1798	0.0575	0.001762	-?-	0.0135151	chr4	31296918	-	72682907		AAACCTACTCATTACCTCTAATTCAAAAAACAACCTATAATCATAACACC		II			NA	NA	NA	NA	NA	NA		OpenSea	AATTGGCACATGAGCCTGCTCATTACCTCTGATTCAAGAAACAGCCTGTGGTCATAGCAC[CG]TTGCCAATGTCCTGTGGGCTGAGCTATAAATGTGGTAAAGAGTGAGGATGACTGACTTTT	CGGTGCTATGACCACAGGCTGTTTCTTGAATCAGAGGTAATGAGCAGGCT																	chr4:31296760-31296990	3										chr4	31295295	31295297	F2575
cg11366422	-0.1717	0.0549	0.001763	--?	0.01352	chr12	2950388	-	96619427		AAATAAAATTAACTTATCTATACCACRAACAAACCCTTATCCTAAATCCC		II			rs116151886	0.031277	NA	NA	NA	NA		OpenSea	TGCTATGGAGAGAATAGGGTTAACTTGTCTATACCACGAGCAAGCCCTTGTCCTGGATCC[CG]CTGCTCAGTCACCCTGGCATAGTGCCCATCCCACTGAATCTGTTAGGCTGCCAGACCCTG	CGGGATCCAGGACAAGGGCTTGCTCGTGGTATAGACAAGTTAACCCTATT	LOC100507424	NR_038933	Body											ITFG2	ENST00000537710.1	5'UTR	chr12:2950125-2950535	3								LOC100507424	LOC100507424	chr12	2841221	2841223	F2575
cg00810971	-0.1526	0.0488	0.001765	--?	0.0135306	chr2	65085764	-	83641935		CCAAAAAAATCTAAAACCAAAAAAATTCATAAAAACATCAAACCTAAACC		II			rs34822613	0.270985	NA	NA	NA	NA	chr2:65086804-65087180	N_Shore	GCTTGGCAAGGCCAAAAAGGTCTGGAACCAAAAGAATTCATAAGAACATCAGGCCTGGGC[CG]GTGGGCACCTCTCCCTCTGTCTGCTCAGGGACTCCCCAGTCACTTCCTACTGTTGGATTC	CGGCCCAGGCCTGATGTTCTTATGAATTCTTTTGGTTCCAGACCTTTTTG							TRUE				AC007880.1	ENST00000445865.1	3'UTR	AC007880.1	ENST00000445865.1	3'UTR	chr2:65085745-65087670	3						TRUE				chr2	64858629	64858631	F2575
cg23928417	0.1402	0.0448	0.001767	++?	0.0135411	chr21	16230107	-	87685885		ACATTTCAAACTTCTACTTACATCAATTCCACTAAAATCCCATTATTCTC		II			NA	NA	NA	NA	NA	NA		OpenSea	AATGCAGAAACACATTTCAGGCTTCTGCTTGCATCAGTTCCACTAAAATCCCATTGTTCT[CG]TCATGTAGCCAACTTAGAATAAGAATGGGGAGGTCACTACCAAAGGGCATGAAATAGAAA	CATTTCAGGCTTCTGCTTGCATCAGTTCCACTAAAATCCCATTGTTCTCG											AF127936.7	ENST00000432230.1	TSS200	AF127936.7;AF127936.7;AF127936.7	ENST00000432230.1;ENST00000412426.1;ENST00000418954.1	TSS200;3'UTR;3'UTR	chr21:16229900-16230215	3										chr21	14857785	14857787	F2575
cg05207465	-0.2167	0.0693	0.001771	?--	0.0135561	chr5	154318039	-	92630356		ACTTCCCACAAAAAAACACAAAATTAAAAAATTAAACTAATAAAACCACC		II			NA	NA	NA	NA	NA	NA	chr5:154317459-154317930	S_Shore	TAAGCATTCTCACTTCCCACAGAAAGGCACAAAATTAGAGGATTAGACTAGTGGAACCAC[CG]CCCCAGGCTACCAGTTTATTATTTGGAGCTGTTCAACCACTATCCCGTCCAACGTTTTTT	CTTCCCACAGAAAGGCACAAAATTAGAGGATTAGACTAGTGGAACCACCG	GEMIN5	NM_015465	TSS1500						5:154316699-154318194	Promoter_Associated	GEMIN5	ENST00000285873.7	TSS1500	GEMIN5	ENST00000285873.7	TSS1500			chr5:154316768-154318111	6	chr5:154316239-154318303	6		TRUE		GEMIN5	GEMIN5	chr5	154938478	154938480	F2575
cg22176097	-0.078	0.025	0.001772	?--	0.0135617	chr17	27229885	+	62628169		TTACTACTAAACRCTTACRTACTTATCTACTACAACCTAATAAAAACCCC		II			NA	NA	NA	NA	NA	NA	chr17:27229475-27230178	Island	TCCGCACTCACCCGTGACCACGGCCGTGCGGCCCCGCAGGTTGCCCATGCCGCCGCACGG[CG]GGGCCTTCACCAGGTTGTAGTAGACAAGCACGTAAGCGCCCAGCAGCAACCCCGCGCCCA	CGGGGCCTTCACCAGGTTGTAGTAGACAAGCACGTAAGCGCCCAGCAGCA	DHRS13	NM_144683	1stExon					17:24253569-24254304	17:27229040-27230693	Promoter_Associated	DHRS13;DHRS13;DHRS13;DHRS13	ENST00000394901.3;ENST00000394901.3;ENST00000426464.2;ENST00000378895.4	1stExon;5'UTR;1stExon;1stExon	DHRS13;DHRS13;DHRS13;DHRS13	ENST00000394901.3;ENST00000394901.3;ENST00000426464.2;ENST00000378895.4	1stExon;5'UTR;1stExon;1stExon			chr17:27228509-27230684	6	chr17:27228135-27230742	6	TRUE	TRUE		DHRS13	DHRS13	chr17	28902866	28902868	F2575
cg02898825	-0.1023	0.0327	0.001774	--?	0.0135709	chr14	100762903	-	97767274		AACCATATTCTATTTCTCCTAAATAACAACTCRCCACRCATATATTTTAC		II			rs113769707	0.011436	NA	NA	NA	NA	chr14:100758608-100759439	S_Shelf	TCCAGAGGGCTGGCCATGTTCTGTTTCTCCTGGGTGGCAGCTCGCCACGCATGTGTTTTG[CG]ACGACTTGTACACCTAGGATGTGTGCACTTTCCTTCTTTTTTCTTTTTTGAGACGGAGTC	CGCAAAACACATGCGTGGCGAGCTGCCACCCAGGAGAAACAGAACATGGC	SLC25A29;SLC25A29;SLC25A29;SLC25A29	NM_001039355;NM_152333;NM_001291814;NM_001291813	Body;5'UTR;5'UTR;5'UTR								SLC25A29;SLC25A29;SLC25A29;SLC25A29	ENST00000556505.1;ENST00000555927.1;ENST00000554912.1;ENST00000539621.1	TSS1500;TSS1500;TSS200;5'UTR	SLC25A29;SLC25A29;SLC25A29;SLC25A29;SLC25A29;SLC25A29;SLC25A29;SLC25A29;SLC25A29	ENST00000553359.1;ENST00000556873.1;ENST00000553574.1;ENST00000555051.1;ENST00000556505.1;ENST00000555927.1;ENST00000554912.1;ENST00000539621.1;ENST00000555949.1	3'UTR;3'UTR;3'UTR;3'UTR;TSS1500;TSS1500;TSS200;5'UTR;3'UTR	chr14:100762680-100762935	3								SLC25A29	SLC25A29	chr14	100296565	100296567	F2575
cg08693506	-0.1814	0.058	0.001775	-?-	0.0135758	chr10	107294340	+	46797598		ACAAAACTACATAACCAACACCACAACCCATTTTACTACATATTCATCAC		II			NA	NA	NA	NA	NA	NA		OpenSea	AAATGAAGAGAGGAAGTGGGGAGTGACTGCTAATGAATGGGTACAGGGTTCTTTTTAAGG[CG]TGATGAACATGTAGTAAAATGGGTTGTGGTGTTGGTTATGCAGCCCTGCCAATAAACTAA	CAGGGCTGCATAACCAACACCACAACCCATTTTACTACATGTTCATCACG											U6	ENST00000384340.1	TSS200	U6	ENST00000384340.1	TSS200												chr10	105534581	105534583	F2575
cg22359623	-0.2548	0.0815	0.001775	?--	0.0135758	chr2	169038705	-	77758198		TCTATAACTATTTTCCTAAAAATCAATTTTTTTAAACTCTTCTACTCAAC		II			NA	NA	NA	NA	NA	NA		OpenSea	TGAGGTTACTATCTGTAACTATTTTCCTAAAGATCAATTTTTTTAAACTCTTCTACTCAG[CG]TATTCAGAACATTACCATTTGACATCTTTTTTTTAAAGAGTTTCTTAAATCCTAAAATAA	CGCTGAGTAGAAGAGTTTAAAAAAATTGATCTTTAGGAAAATAGTTACAG	STK39	NM_013233	Body				TRUE																	TRUE		STK39	STK39	chr2	168182194	168182196	F2575
cg27430977	-0.1487	0.0476	0.001776	?--	0.0135794	chr19	1826373	-	87776918	47627965	AAAAAACCCAAAAATCCAAAACTAACCCAAAAAAACAAAAACTCACCACA	AAAAAACCCAAAAATCCAAAACTAACCCAAAAAAACAAAAACTCGCCACG	I	C	Grn	NA	NA	NA	NA	NA	NA	chr19:1826829-1828546	N_Shore	GGACACGGGGCCAGGAGACCCAGGGGTCCAGGGCTGGCCCAGGAGAGCAAGAGCTCGCCA[CG]CTGGGAGTAGGGAGGAGGGAGGGGAGGAGAAAGGAGCCGGAGGGGATGAGGAGGAGGCAA	AGGAGACCCAGGGGTCCAGGGCTGGCCCAGGAGAGCAAGAGCTCGCCACG	REXO1	NM_020695	Body				TRUE		19:1825811-1827127	Gene_Associated_Cell_type_specific	REXO1	ENST00000413153.2	3'UTR	REXO1	ENST00000413153.2	3'UTR	chr19:1826160-1826390	3						TRUE		REXO1	REXO1	chr19	1826373	1826375	F2575
cg11046602	0.1547	0.0495	0.001777	++?	0.0135863	chr17	47695458	+	23746532		ACAATATATCATCATAAAAAATAATACAATTATTCCCCAATTACCAACTC		II			NA	NA	NA	NA	NA	NA		OpenSea	GTGGTGATATGCCTTTGAAACTGTCATTAACTCACAGTGTGAGCCTATTATTTGACCGAG[CG]AGTTGGCAATTGGGGAACAACTGTACCATCCCCCATGATGATACACTGTTTATTATTATC	CAGTGTATCATCATGGGGGATGGTACAGTTGTTCCCCAATTGCCAACTCG	SPOP;SPOP;SPOP;SPOP;SPOP;SPOP	NM_001007227;NM_001007230;NM_001007228;NM_001007229;NM_003563;NM_001007226	Body;Body;Body;Body;Body;Body				TRUE							SPOP;SPOP	ENST00000509869.1;ENST00000506399.1	3'UTR;3'UTR	chr17:47695380-47696030	3						TRUE		SPOP	SPOP	chr17	49618095	49618097	F2575
cg00847504	0.0993	0.0318	0.001778	++?	0.0135912	chr17	4343654	+	77743143		TATAAAAACCCTCRATACCTACTAATTACAACCTAAATATATACACAAAC		II			rs56747653	0.034309	NA	NA	NA	NA		OpenSea	ACCCACAGTGTGCATATCCACACACCCACATGTGCACACACATGGTCACAACACGTGATA[CG]CCTGTGCACACACCCAGGCTGTAACCAGCAGGCACCGAGGGTCCTCACAGTCCATCATCT	CGCCTGTGCACACACCCAGGCTGTAACCAGCAGGCACCGAGGGTCCTCAC	SPNS3	NM_182538	Body								SPNS3	ENST00000576069.1	5'UTR	SPNS3	ENST00000576069.1	5'UTR	chr17:4343285-4343710	3								SPNS3	SPNS3	chr17	4440358	4440360	F2575
cg07037002	0.1137	0.0364	0.001778	++?	0.0135912	chr17	59457835	-	72722172		CACTTTAATCTCAACTCTTCCTACTCTCTTAAAAATCCAATTTATAATCC		II			NA	NA	NA	NA	NA	NA		OpenSea	GGGTATCGACTCACTTTGATCTCAGCTCTTCCTGCTCTCTTAAAGGTCCAGTTTGTGATC[CG]CTTTAAAGGAATATTTTATTTTCAATACAGACACAGCCCTTGACGTAGCAGTAAAAACCT	CGGATCACAAACTGGACCTTTAAGAGAGCAGGAAGAGCTGAGATCAAAGT	BCAS3;BCAS3	NM_001099432;NM_017679	Body;Body				TRUE				BCAS3	ENST00000340746.5	TSS200	BCAS3	ENST00000340746.5	TSS200			chr17:59456934-59457840	6	chr17:59453362-59459343	6				BCAS3	BCAS3	chr17	61380473	61380475	F2575
cg05448511	-0.2777	0.0889	0.001779	-?-	0.0135948	chr7	138573105	-	61708252		TAATACTATATACTTTCCCRCACAATTACTCAAACTTACAAAATACTTTC		II			NA	NA	NA	NA	NA	NA		OpenSea	GAGAGCTGAGTTAATACTGTATACTTTCCCGCACAATTACTCAGACTTGCAGGATACTTT[CG]TTCACTTCTTTCAAATGATTGATTACTGGATACTGCACATCTGTGTCCAGGTTGCTTGAA	AATACTGTATACTTTCCCGCACAATTACTCAGACTTGCAGGATACTTTCG	KIAA1549;KIAA1549	NM_001164665;NM_020910	Body;Body																		chr7:138572061-138573391	6				KIAA1549	KIAA1549	chr7	138888358	138888360	F2575
cg16338042	-0.1419	0.0454	0.00178	--?	0.013599	chr1	153361446	-	10807956		TTCTTAACCTTTTTAAAATATTAAACCTTTTCRAAACTCTAATAAAAACC		II			NA	NA	NA	NA	NA	NA		OpenSea	CAGGACAAGTGTTCTTAACCTTTTTGAGGTGTTGGGCCTTTTCGAGACTCTGATGGAAGC[CG]TGGAGGAATGTTCTCAGTGCGTCACTCAAAATGATGCACACAACTTCAACCCAATTTCAG	CGGCTTCCATCAGAGTCTCGAAAAGGCCCAACACCTCAAAAAGGTTAAGA					chr1:153361312-153361312																chr1:153358659-153364198	6						chr1	153388969	153388971	F2575
cg17981006	-0.0474	0.0152	0.00178	-?-	0.013599	chr12	91749400	-	6648577		AACTACATCRCCATCTCRTAATCAATTAATATAATAACCAAAAACAAAAC		II			NA	NA	NA	NA	NA	NA		OpenSea	GTGCTGAGTTAAGCTGCATCGCCATCTCGTGGTCAGTTGATGTGGTGGCCAGAGACAGAG[CG]TTTAATGAGTATGTGAGTGAGCAGATTTCATATGCTAGAGTTGAAGGGAACTTGGGGGTC	CGCTCTGTCTCTGGCCACCACATCAACTGACCACGAGATGGCGATGCAGC									12:91748870-91749719	Unclassified							chr12:91749205-91749470	3										chr12	91355622	91355624	F2575
cg11368212	0.1884	0.0603	0.00178	++?	0.013599	chr2	207650837	+	71691164		CTTACCCAAAATAACACCACTAATAAATAATAAATACCCTTTAAACACAC		II			NA	NA	NA	NA	NA	NA		OpenSea	TTGCATGTATTTCTTTTTTTATATAACTATATGTATCATATGCCCTGAGAATCAGATTGA[CG]TGTGTTCAAAGGGTATCTACCATTTATTAGTGGTGTCACTCTGGGCAAGCGACTGCCCCT	CGTGTGTTCAAAGGGTATCTACCATTTATTAGTGGTGTCACTCTGGGCAA	FASTKD2;FASTKD2;FASTKD2	NM_014929;NM_001136193;NM_001136194	Body;Body;Body											FASTKD2;FASTKD2	ENST00000487777.1;ENST00000471788.1	5'UTR;TSS1500										FASTKD2	FASTKD2	chr2	206786112	206786114	F2575
cg04016269	-0.1279	0.0409	0.001781	--?	0.0136019	chr17	9803389	+	5807218		ACCTCTAATCTAATAACTTCCAACATATTCCATATAAAACTATAAAACCC		II			NA	NA	NA	NA	NA	NA		OpenSea	GATTTTTAAAGTCTTCATGGCTGGCTTCTCTTAAAAAAAAATCAGATGATGTCTCAACCA[CG]GGTTCCATAGCCCCACATGGAATATGCTGGAAGCCATCAGACCAGAGGTGCACCCTCTGC	CGGGTTCCATAGCCCCACATGGAATATGCTGGAAGCCATCAGACCAGAGG	RCVRN	NM_002903	Body											RCVRN	ENST00000570909.1	3'UTR	chr17:9803385-9803735	3								RCVRN	RCVRN	chr17	9900071	9900073	F2575
cg22165279	-0.2589	0.0829	0.001782	-?-	0.0136048	chr10	135436174	-	76673498		TTTTCCAAACCCTCTATAAATATCRCCRTTACCRTAATAATCTCACACAC		II			rs192974227	0.0156	NA	NA	NA	NA	chr10:135436147-135436805	Island	ACGGTCTTGAGTTTTCCAGGCCCTCTGTGGGTGTCGCCGTTGCCGTGATAGTCTCACACA[CG]CGGGGGTGTGGATCTCGTTCGTTTTCATGTAGAAAACGAGAGCGAAACTGCAGAGAAAAG	TTTCCAGGCCCTCTGTGGGTGTCGCCGTTGCCGTGATAGTCTCACACACG								10:135286100-135286795									chr10:135436065-135436555	3						TRUE				chr10	133622669	133622671	F2575
cg06394876	-0.1325	0.0424	0.001782	--?	0.0136048	chr17	15181942	-	26653156		AAACCCTCRCATAATAAATCACTTACTTATAAATCCTTATTACTTATTAC		II			NA	NA	NA	NA	NA	NA		OpenSea	GTCTGCCCTGGGAGCCCTCGCATAATAAGTCACTTGCTTGTGAATCCTTGTTGCTTGTTG[CG]GTGTCTGCTTCTGGGAAACCTGACCTTAGGCACCACCTCACATATTTTCTTAACGGTGGT	AGCCCTCGCATAATAAGTCACTTGCTTGTGAATCCTTGTTGCTTGTTGCG							TRUE				AC005703.2	ENST00000453339.1	3'UTR	AC005703.2	ENST00000453339.1	3'UTR	chr17:15181780-15182090	3						TRUE				chr17	15278624	15278626	F2575
cg03182584	-0.1627	0.0521	0.001782	--?	0.0136048	chr7	36364854	-	88688302		CCCCAACCTAACACACAAATATACAAAATACACACTACCCAACATAACAC		II			NA	NA	NA	NA	NA	NA		OpenSea	GGCACAGTCTGCCCCAGCCTGGCACACAGATGTACAGGATACACACTACCCAGCATGGCA[CG]TAGTTGGGGAGCAGGGGCTAAGGCCTTTCAATGCTCCAAAGTGTCTGGCCCTTTACTGCT	CGTGCCATGCTGGGTAGTGTGTATCCTGTACATCTGTGTGCCAGGCTGGG	KIAA0895;KIAA0895	NM_001100425;NM_015314	3'UTR;3'UTR								KIAA0895;KIAA0895;KIAA0895	ENST00000297063.6;ENST00000338533.5;ENST00000317020.6	3'UTR;3'UTR;3'UTR	KIAA0895;KIAA0895;KIAA0895	ENST00000297063.6;ENST00000338533.5;ENST00000317020.6	3'UTR;3'UTR;3'UTR								TRUE		KIAA0895	KIAA0895	chr7	36325244	36325246	F2575
cg24194892	-0.1208	0.0387	0.001784	--?	0.0136146	chr12	21560312	+	52726866		CTAACTCCTTACTAAACATAATACAATACATAACCTAACCTCTACTCAAC		II			NA	NA	NA	NA	NA	NA		OpenSea	GTAGTTGGAGAAAGAGAGTTATCCTCACCGAGGGGAAAGAGGAACAAGATGCAGTTGGAG[CG]TTGAGCAGAGGCCAGGTCATGTACTGCACTATGCCCAGCAAGGAGTTAGGATTATATTCT	TAACTCCTTGCTGGGCATAGTGCAGTACATGACCTGGCCTCTGCTCAACG											AC006559.1;SLCO1A2	ENST00000401371.1;ENST00000473830.1	TSS1500;3'UTR	AC006559.1;SLCO1A2;SLCO1A2;SLCO1A2	ENST00000401371.1;ENST00000413682.1;ENST00000473830.1;ENST00000435179.1	TSS1500;5'UTR;3'UTR;5'UTR												chr12	21407377	21407379	F2575
cg04346909	0.1694	0.0542	0.001785	+?+	0.0136188	chr2	169792663	-	8631268		ATTCTTAAATATACCTATCTTATAAACTAACAACTTCCTTCAATCTCTTC		II			NA	NA	NA	NA	NA	NA		OpenSea	GGTGGTGGAAGGTTCTTAAGTGTGCCTGTCTTGTGGGCTGACAGCTTCCTTCAGTCTCTT[CG]TACTACTCGTTTTTAACAGTTTGTCTGATAGCCACTCAGCCATGAGGAATGGGAAAATTA	CGAAGAGACTGAAGGAAGCTGTCAGCCCACAAGACAGGCACACTTAAGAA	ABCB11	NM_003742	Body											ABCB11	ENST00000439188.1	3'UTR	chr2:169792660-169792890	3								ABCB11	ABCB11	chr2	168936152	168936154	F2575
cg02836923	0.1358	0.0435	0.001789	?++	0.0136329	chr11	65723481	-	19616130		ATAACCAAAACCAATACCATTAATTTAAACACCTCCTAAATACAACRAAC		II			NA	NA	NA	NA	NA	NA		OpenSea	ATCAAATAAATATGACCAAAACCAGTGCCATTGATTTGAGCACCTCCTGGGTGCAGCGGG[CG]CAGGGCATCTTTTTCTGCACCCTGTCTCCTTTGGTCCGTGGCAAGTGGGGTGAGGGTCCT	CGCCCGCTGCACCCAGGAGGTGCTCAAATCAATGGCACTGGTTTTGGTCA	TSGA10IP	NM_152762	Body								TSGA10IP	ENST00000532620.1	5'UTR	TSGA10IP;TSGA10IP	ENST00000532620.1;ENST00000533763.1	5'UTR;5'UTR										TSGA10IP	TSGA10IP	chr11	65956009	65956011	F2575
cg04249559	-0.0844	0.027	0.001792	--?	0.0136476	chr12	655964	+	22702274	20803213	CCAATTACCAAAAACATATAAATACCAAACACACAAAAACTCTAAAATCA	CCGATTACCGAAAACGTATAAATACCGAACACACGAAAACTCTAAAATCG	I	A	Red	rs4980834	0.427639	NA	NA	NA	NA		OpenSea	TGTGGGCGCCTCGGTGCCTCGGTGGAGCCCGGCTGCGCCCCTGTCCGCCAGCCCAGCTGC[CG]ACTCCAGAGCTTCCGTGTGTCCGGCACCCACACGCTCCCGGCAACCGGGTCTTTGGCTCA	CCGGTTGCCGGGAGCGTGTGGGTGCCGGACACACGGAAGCTCTGGAGTCG	B4GALNT3	NM_173593	Body					12:525850-526685	12:655478-656706	Unclassified	B4GALNT3	ENST00000544638.1	5'UTR	B4GALNT3;B4GALNT3	ENST00000535680.1;ENST00000544638.1	5'UTR;5'UTR	chr12:655425-656055	3						TRUE		B4GALNT3	B4GALNT3	chr12	546797	546799	F2575
cg19704073	0.1192	0.0382	0.001792	++?	0.0136476	chr1	3162159	-	94663508		TATAACTATATCTAACCTCCTAAAATCCTTTTATCCAAAAACAAAATATC		II			NA	NA	NA	NA	NA	NA	chr1:3163969-3164643	N_Shore	CCCGTCGCTGGTGTGGCTGTGTCTGGCCTCCTGGGGTCCTTTTGTCCAAGGACAAGGTGT[CG]GCTCTCAGTCCCCGCCGTCCACAGGATGCCTGAGGTCTTCCTGCACCCACGTTTGACTGG	GTGGCTGTGTCTGGCCTCCTGGGGTCCTTTTGTCCAAGGACAAGGTGTCG	PRDM16;PRDM16	NM_022114;NM_199454	Body;Body					1:3151926-3152071			PRDM16	ENST00000512462.1	5'UTR	PRDM16;PRDM16	ENST00000512462.1;ENST00000463591.1	5'UTR;5'UTR	chr1:3162005-3162235	3						TRUE		PRDM16	PRDM16	chr1	3245594	3245596	F2575
cg07712831	-0.1426	0.0457	0.001794	--?	0.0136526	chr18	74034689	+	84683168		AAAACTAAATTCAAAACCTAATTTCTCAACTTTCCTTATTTCTATCCTCC		II			NA	NA	NA	NA	NA	NA		OpenSea	GGCAAAGATTTGACATAGTTCACAATGTGGGCAGGCATGAGACCTAACAGTGGATATCCA[CG]GAGGACAGAAATAAGGAAAGCTGAGAAATCAGGTTTTGAACTCAGTTTCCAAGTGAGCTA	CGGAGGACAGAAATAAGGAAAGCTGAGAAATCAGGTTTTGAACTCAGTTT																												chr18	76322733	76322735	F2575
cg06518838	-0.1307	0.0419	0.001795	-?-	0.0136568	chr6	170403264	-	88643196	85605293	AAAACAAAAAACCATAAAATAAACAACAACACAAATTATAACTAAACTCA	AAAACGAAAAACCGTAAAATAAACGACAACACAAATTATAACTAAACTCG	I	A	Red	NA	NA	NA	NA	NA	NA	chr6:170401900-170402500	S_Shore	CGTGGTGTGGCGGGAACGGGAGGCCGTGGGGTGGGCGGCAGCACAGGTTGTGGCTGAGCT[CG]GGGCCGGGGCAGCGGCGCTTGCCCTTGGGAGGGAGAAAACAGGCAAAGGACAGGATGTGG	GGAACGGGAGGCCGTGGGGTGGGCGGCAGCACAGGTTGTGGCTGAGCTCG					chr6:170403251-170403251			6:170243799-170245972	6:170403091-170404125	Unclassified							chr6:170403165-170404175	3						TRUE				chr6	170088039	170088041	F2575
cg15829663	-0.0985	0.0316	0.001796	?--	0.0136617	chr12	56324837	+	31803926		CCCTTCATTAAAAATAAAACAAAATAACAAAACCTTAAATTCCTAAAATC		II			NA	NA	NA	NA	NA	NA	chr12:56325774-56326223	N_Shore	ATACCCTTCTAGTCAGAGGTCTCCCCTCCCCCTTCTTCCCACCCCCAGGTGTAAGAAGGA[CG]ATTCCAGGAACCTAAGGCTTTGTTACTCTGCCCCATTTTCAATGAAGGGTAGGAGGGAGT	CCTTCATTGAAAATGGGGCAGAGTAACAAAGCCTTAGGTTCCTGGAATCG	DGKA;DGKA;DGKA;DGKA	NM_201445;NM_201554;NM_201444;NM_001345	TSS1500;TSS1500;TSS1500;TSS200						12:56322944-56325597	Promoter_Associated	DGKA;DGKA;DGKA;DGKA;DGKA	ENST00000394147.1;ENST00000549323.2;ENST00000551156.1;ENST00000331886.5;ENST00000331886.5	TSS1500;TSS1500;TSS1500;1stExon;5'UTR	DGKA;DGKA;DGKA;DGKA;DGKA;DGKA;DGKA;DGKA;DGKA;DGKA;DGKA;DGKA;DGKA;DGKA;DGKA;DGKA;DGKA;DGKA;DGKA;DGKA;DGKA;DGKA;DGKA;DGKA;DGKA	ENST00000547358.1;ENST00000548549.1;ENST00000548407.2;ENST00000554434.1;ENST00000555025.1;ENST00000394147.1;ENST00000551615.1;ENST00000549097.1;ENST00000551156.1;ENST00000553783.1;ENST00000557080.1;ENST00000432422.3;ENST00000556001.1;ENST00000550115.1;ENST00000548378.1;ENST00000555090.1;ENST00000549629.1;ENST00000548479.1;ENST00000331886.5;ENST00000547324.1;ENST00000553084.1;ENST00000546878.1;ENST00000546995.1;ENST00000547015.1;ENST00000331886.5	TSS1500;TSS1500;TSS1500;TSS1500;TSS1500;TSS1500;TSS1500;TSS1500;TSS1500;TSS1500;TSS1500;TSS1500;TSS1500;TSS1500;TSS1500;TSS200;TSS200;TSS200;1stExon;TSS200;TSS200;5'UTR;5'UTR;5'UTR;5'UTR	chr12:56324460-56327355	3						TRUE		DGKA	DGKA	chr12	55931052	55931054	F2575
cg19512521	-0.3064	0.0981	0.001796	-?-	0.0136617	chr14	23821902	-	16629217	3662929	CTCCATTAAAAATAAAAATAATCTCTACAATATTATCAATTTTACCACCA	CTCCGTTAAAAATAAAAATAATCTCTACAATATTATCGATTTTACCGCCG	I	C	Grn	NA	NA	NA	NA	NA	NA	chr14:23821087-23822106	Island	CTCGGGCACTTACTCCGTTGGAGGTGGGGGTGATCTCTACAGTGTTGTCGATTTTGCCGC[CG]CCCCCGCCATTGGGCTCGGGGGTCCCGGTGGCCACCCGGGGAGCCAGCTTGCCGACCGCA	CTCCGTTGGAGGTGGGGGTGATCTCTACAGTGTTGTCGATTTTGCCGCCG	SLC22A17;SLC22A17;SLC22A17	NM_016609;NM_016609;NM_020372	5'UTR;1stExon;TSS1500			DMR		14:22890928-22891920	14:23820894-23822439	Unclassified_Cell_type_specific	SLC22A17;SLC22A17;SLC22A17;SLC22A17;SLC22A17;SLC22A17;SLC22A17;SLC22A17;SLC22A17	ENST00000474057.1;ENST00000397260.3;ENST00000397267.1;ENST00000354772.3;ENST00000206544.8;ENST00000397260.3;ENST00000397267.1;ENST00000474057.1;ENST00000354772.3	3'UTR;5'UTR;5'UTR;5'UTR;TSS200;1stExon;1stExon;1stExon;1stExon	SLC22A17;SLC22A17;SLC22A17;SLC22A17;SLC22A17;SLC22A17;SLC22A17;SLC22A17;SLC22A17;SLC22A17;SLC22A17	ENST00000474057.1;ENST00000397260.3;ENST00000397267.1;ENST00000354772.3;ENST00000206544.8;ENST00000557699.1;ENST00000397260.3;ENST00000397267.1;ENST00000474057.1;ENST00000354772.3;ENST00000556803.1	3'UTR;5'UTR;5'UTR;5'UTR;TSS200;TSS200;1stExon;1stExon;1stExon;1stExon;TSS1500	chr14:23821685-23822235	3						TRUE		SLC22A17	SLC22A17	chr14	23352692	23352694	F2575
cg24218995	0.1475	0.0473	0.001797	+?+	0.0136679	chr18	67873134	-	77699875	99761909	AAAATCACTACTACACACTTCCTAAACAACAATCTCCATCACAAAAAACA	AAAATCACTACTACGCACTTCCTAAACAACAATCTCCGTCGCAAAAAACG	I	A	Red	NA	NA	NA	NA	NA	NA	chr18:67872521-67873358	Island	TCCAGCCTCTCTAGAATCACTACTGCGCACTTCCTGGACAGCAGTCTCCGTCGCAAGAAG[CG]GAGGGAAAAAAAAAAGCAACAAGCAGGGATAGAACCAGCGTTGGCCGCCGCGCACGTCGG	AGAATCACTACTGCGCACTTCCTGGACAGCAGTCTCCGTCGCAAGAAGCG	RTTN	NM_173630	TSS200					18:66023502-66024338	18:67872467-67873928	Promoter_Associated	RTTN	ENST00000255674.5	TSS200	RTTN	ENST00000255674.5	TSS200	chr18:67872600-67873635	3						TRUE		RTTN	RTTN	chr18	70205897	70205899	F2575
cg23352942	0.0577	0.0185	0.001798	+?+	0.0136721	chr3	46931381	-	8661112		AAATCCRCTAAATCTAAAAAAACRCAAACCTAAATCCTCTACACCCTAAC		II			NA	NA	NA	NA	NA	NA	chr3:46933746-46934293	N_Shelf	CCAAGATCTGCAGATCCGCTGGATCTAAGGGGACGCAAGCCTGAGTCCTCTGCACCCTGG[CG]CTGAGCCAAGAAGACAGGAACTCCTCAAGGGAGAGAGGGTTGGAGGGGCGGGGAGAAGGG	CGCCAGGGTGCAGAGGACTCAGGCTTGCGTCCCCTTAGATCCAGCGGATC	PTH1R	NM_000316	Body														chr3:46931300-46931510	3						TRUE		PTH1R	PTH1R	chr3	46889890	46889892	F2575
cg10776472	-0.2279	0.073	0.0018	-?-	0.0136825	chr13	25855814	-	90712177		CTATAACTACTAAAACAAAAAATACACCATCACTATTCCTCTAACTTATC		II			rs9511738	0.141138	NA	NA	NA	NA		OpenSea	AACAATAGACGCTGTGGCTACTGAAGCAGAAAGTGCACCATCACTGTTCCTCTGGCTTGT[CG]CACTCCTTCCCTATAGCCAGGCACTCATCTAGGACTCTCAGAATCATTTCACACTGACAT	TGTGGCTACTGAAGCAGAAAGTGCACCATCACTGTTCCTCTGGCTTGTCG	MTMR6	NM_004685	Body						13:25855805-25856040	Unclassified_Cell_type_specific	MTMR6	ENST00000319298.6	5'UTR	MTMR6	ENST00000319298.6	5'UTR	chr13:25855745-25856035	3								MTMR6	MTMR6	chr13	25281675	25281677	F2575
cg15082870	0.161	0.0516	0.0018	++?	0.0136825	chr7	36022841	+	2772114		CAAAAAATACCACRTTTAACTTACCATTCAACCTATTAACRTTTATTCRC		II			NA	NA	NA	NA	NA	NA	chr7:36022319-36022576	S_Shore	CGAAGAGTAAGGCAAGGACCCAGCGGATGGAGGGGCAGTACGGCACTGTTCCCCAGGGCC[CG]CGAACAAACGTTAACAGGCTGAATGGTAAGCCAAACGTGGTATTCCCTGCTATGGAATGC	AGGGAATACCACGTTTGGCTTACCATTCAGCCTGTTAACGTTTGTTCGCG								7:35989220-35989377																TRUE				chr7	35983230	35983232	F2575
cg00636952	-0.1485	0.0476	0.0018	?--	0.0136825	chr19	18013782	+	38776522	88735239	ACTATCACCACCAACACAACCCTACAAAAACCCAAAAAATACCCAAATCA	ACTATCACCACCAACACAACCCTACAAAAACCCAAAAAATACCCGAATCG	I	C	Grn	rs73022611	0.0101	NA	NA	NA	NA		OpenSea	TGGTGGGACCAGGTCCAAGAATGCAGGCAGCCAGTGGTGGGAAGCAGGGGAGGCTGAAGG[CG]ACCCGGGTATCCTCTGGGCTTCTGCAGGGTTGTGCTGGTGGTGATAGTGGTGGAGGTTCT	ACTATCACCACCAGCACAACCCTGCAGAAGCCCAGAGGATACCCGGGTCG																	chr19:18013580-18013975	3										chr19	17902972	17902974	F2575
cg25959325	0.1058	0.0339	0.0018	?++	0.0136825	chr1	40358675	-	16649106		AATATTCTAAAATATCCTAACCTCRAAAACACTATAAACAAATTCAACAC		II			NA	NA	NA	NA	NA	NA		OpenSea	CTTTTAAAGTTAATATTCTGGAATATCCTGACCTCGGGAGCACTGTAGACAAATTCAGCA[CG]TCTAAGATAGTTCAACCTGTCTCAGTTCCCCAAAATAACTGCCAACAGAGGCAGAAGTTA	CGTGCTGAATTTGTCTACAGTGCTCCCGAGGTCAGGATATTCCAGAATAT							TRUE												chr1:40357945-40359294	6	chr1:40358142-40359334	6						chr1	39893002	39893004	F2575
cg27217715	-0.2123	0.068	0.001801	?--	0.0136867	chr6	47673462	+	29783574		CTAAATCCTAATCCAACTAAATTCATAAAACAATCAATAACCAAAAAACC		II			NA	NA	NA	NA	NA	NA		OpenSea	AGTCCATCTTATGCTTGACTCTACCCAGAAAGGGTCTGATGTCAGATCAGTGAGCTCTGT[CG]GCTCCCTGGTCACTGATTGCCTTATGAACCTAGTTGGATCAGGACCTAGGTCATCTCTAC	CGGCTCCCTGGTCACTGATTGCCTTATGAACCTAGTTGGATCAGGACCTA	ADGRF4	NM_153838	5'UTR								GPR115	ENST00000327753.3	5'UTR	GPR115	ENST00000283303.2	5'UTR			chr6:47673125-47673688	4						ADGRF4	ADGRF4	chr6	47705725	47705727	F2575
cg13473062	0.1365	0.0437	0.001801	+?+	0.0136867	chr6	108307455	+	50615129		CTAACCCRAAAAACACTTTTTTCTAATTTACCCATAAACAATCCTACATC		II			NA	NA	NA	NA	NA	NA		OpenSea	TTTTCAGTTCTCTACTTTCCATTTCTATTTCCTGTCAGTGCAGTAGAAAGTCATGGTGGC[CG]ATGTAGGACTGTCTATGGGCAAATTAGAAAAAAGTGTCCCTCGGGCCAGGCACAGTGGCT	TGGCCCGAGGGACACTTTTTTCTAATTTGCCCATAGACAGTCCTACATCG											SNORA73	ENST00000517281.1	TSS1500	SNORA73	ENST00000517281.1	TSS1500												chr6	107986250	107986252	F2575
cg08808701	-0.2133	0.0683	0.001801	?--	0.0136867	chr14	99584436	+	27764546		CTCTCAAAACRCRAAATATAACTACTAACACTCRAATTAAAAACAAAACC		II			NA	NA	NA	NA	NA	NA	chr14:99584405-99585010	Island	CCCTCCGAGGCCACAAGTGGGAGAAAGAGTCGTCCGGGTTGGCCCCGCAGGGACGAGGGA[CG]GCCCTGCTTCTAACCCGAGTGTCAGCAGCCACACCCCGCGTCTTGAGAGATTCTGATGCC	CGGCCCTGCTTCTAACCCGAGTGTCAGCAGCCACACCCCGCGTCTTGAGA								14:98654134-98654478									chr14:99584265-99584755	3										chr14	99118098	99118100	F2575
cg03670333	0.1454	0.0466	0.001802	++?	0.0136916	chr14	55849389	+	85646197		TATACCACAACTAATTTAATCTTCCTCTCTAATAACAAACTCTTATCTAC		II			NA	NA	NA	NA	NA	NA		OpenSea	AAAGTGCAAATATTTCAGTTGTGAGCCACCATGCCTGGCCAGGAATTTAACTGAAATATA[CG]TAGATAAGAGCTTGCTATCAGAGAGGAAGATCAAACCAGCTGTGGCACAGAAGCCCACAC	CGTAGATAAGAGCTTGCTATCAGAGAGGAAGATCAAACCAGCTGTGGCAC	ATG14	NM_014924	Body				TRUE							ATG14	ENST00000558189.1	3'UTR	chr14:55849280-55849535	3								ATG14	ATG14	chr14	55382670	55382672	F2575
cg17813670	-0.246	0.0788	0.001803	?--	0.0136937	chr1	235301919	-	16649216		AAAAAAATACACAAACTACRTATAACTAAATAAATTAACAACAACTCAAC		II			NA	NA	NA	NA	NA	NA		OpenSea	AACACCCATATAGAAGAGTGCACAAACTACGTATAGCTGAGTGAATTAACAACAGCTCAA[CG]TGCCTTGTAGCCCACTCAGAAGCCTCTCTGTGGCCCTTTCCCGTTGCAGCCCCTCCTTCC	GAAGAGTGCACAAACTACGTATAGCTGAGTGAATTAACAACAGCTCAACG	RBM34;RBM34	NR_027762;NM_015014	Body;Body				TRUE				RBM34	ENST00000400947.4	3'UTR	ARID4B;RBM34;RBM34	ENST00000474953.1;ENST00000400947.4;ENST00000474086.1	3'UTR;3'UTR;3'UTR	chr1:235301705-235302115	3						TRUE		RBM34	RBM34	chr1	235138603	235138605	F2575
cg22092397	-0.1478	0.0474	0.001805	--?	0.0137034	chr5	1946212	-	62781825		AAAAATCTTCCCTAAAAAAATAACATCCRCACTTATTTTCTAAATAACTC		II			NA	NA	NA	NA	NA	NA	chr5:1948994-1949227	N_Shelf	AGAAAAGCAGGAAAAGTCTTCCCTGAGGAGGTGACATCCGCACTTGTTTTCTGGGTGGCT[CG]AGGAGTGGTGTGGGTCCCAGGGGACAGATGGAAGCTTGAAGGGCAGAGGGTAGGAAGGGG	CGAGCCACCCAGAAAACAAGTGCGGATGTCACCTCCTCAGGGAAGACTTT											RP11-259O2.1;RP11-259O2.1	ENST00000511693.1;ENST00000513419.1	5'UTR;5'UTR	RP11-259O2.1;RP11-259O2.1	ENST00000511693.1;ENST00000513419.1	5'UTR;5'UTR			chr5:1945978-1947299	3				TRUE				chr5	1946097	1946099	F2575
cg16805068	0.1697	0.0544	0.001806	++?	0.0137069	chr20	31410931	+	91610388		TTTTATAAAATAACTAAAATCTATAAAAATCAATAACTTACCAAATCTAC		II			NA	NA	NA	NA	NA	NA	chr20:31407531-31408124	S_Shelf	TAAGTAGTGAGTGCTTGCTATGTGCAAGATACTATGAGGTGCCTGGGAGATGTGAGGGCA[CG]CAGACCTGGCAAGTTATTGACCTCTACAGACCTCAGTCACCCCATAAAAAGGGGACTGGA	CGCAGACCTGGCAAGTTATTGACCTCTACAGACCTCAGTCACCCCATAAA	MAPRE1	NM_012325	5'UTR				TRUE		20:31410786-31412121	Promoter_Associated	MAPRE1	ENST00000375571.5	5'UTR	MAPRE1	ENST00000375571.5	5'UTR	chr20:31410900-31411230	3						TRUE		MAPRE1	MAPRE1	chr20	32823124	32823126	F2575
cg20556803	-0.1053	0.0337	0.001806	--?	0.0137069	chr7	2114593	-	62606886	68779129	CTTCCAATAAACAACTAACATACTCATTCATAATCAACCCAATAAACCCA	CTTCCAATAAACAACTAACGTACTCATTCGTAATCAACCCAATAAACCCG	I	A	Red	NA	NA	NA	NA	NA	NA	chr7:2116367-2116781	N_Shore	GAGCCGGGGACGCTTCCAATGGGCAGCTGGCGTGCTCATTCGTGGTCAGCCCAGTGGGCC[CG]AGGTTGGGCCAACCGGGAGCAATGGGCAAGGTCACAAGAGGACGAGCAAACCAGGAACGG	CGGGCCCACTGGGCTGACCACGAATGAGCACGCCAGCTGCCCATTGGAAG	MAD1L1;MAD1L1;MAD1L1	NM_003550;NM_001013837;NM_001013836	Body;Body;Body		chr7:2114354-2114354			7:2081089-2081599						MAD1L1;MAD1L1;MAD1L1;MAD1L1;MAD1L1	ENST00000483165.1;ENST00000491858.1;ENST00000464742.1;ENST00000421113.1;ENST00000444373.2	3'UTR;3'UTR;3'UTR;5'UTR;5'UTR	chr7:2114145-2114655	3						TRUE		MAD1L1	MAD1L1	chr7	2074957	2074959	F2575
cg15819188	0.1253	0.0402	0.001806	++?	0.0137069	chr1	16269060	+	62618830		ACAATAAAATCAACRTAATCACTATAAATAACATAATCACRCTAACTACC		II			NA	NA	NA	NA	NA	NA	chr1:16269900-16270259	N_Shore	CCCTCTGCTGCCCACAGCCCGCACCTGTGAGCTGAGTGACGGCTGTCGCTGCCAGTGCCT[CG]GTAGCCAGCGTGACCATGTCATCCACAGTGACCACGCTGACCTCACTGCCCTCCTCGGGC	CGGTAGCCAGCGTGACCATGTCATCCACAGTGACCACGCTGACCTCACTG	ZBTB17	NM_003443	Body					1:16141449-16141658						ZBTB17;ZBTB17	ENST00000462525.1;ENST00000462525.1	3'UTR;1stExon	chr1:16268900-16269075	3						TRUE		ZBTB17	ZBTB17	chr1	15942564	15942566	F2575
cg04238983	-0.1241	0.0398	0.001808	?--	0.0137119	chr11	65210600	-	1787846		ATCACATTCCACATCTAAATCAATTCCTCCCCATTTTATTAATCAAATCC		II			NA	NA	NA	NA	NA	NA		OpenSea	AGGGATTCTCTGTCACATTCCACATCTGGATCAGTTCCTCCCCATTTTGTTGGTCAAATC[CG]ATCTGCCATATCCTGTGTAATGACAAGTGAGTTGCATTCTCACCGTCACTCCTGGGGTCT	CGGATTTGACCAACAAAATGGGGAGGAACTGATCCAGATGTGGAATGTGA	MIR612	NR_030343	TSS1500						11:65210462-65211111	Unclassified_Cell_type_specific	MIR612;NEAT1	ENST00000384994.1;ENST00000501122.2	TSS1500;5'UTR	MIR612;NEAT1	ENST00000384994.1;ENST00000501122.2	TSS1500;5'UTR	chr11:65210380-65210895	3						TRUE		MIR612	MIR612	chr11	65443128	65443130	F2575
cg03790522	0.1277	0.0409	0.001807	++?	0.0137119	chr16	89554803	+	76721843		AAAAACRAATATCTTACTCAACCTTCATTATAACCCTTACATTAAATCTC		II			rs143681399	0.0105	NA	NA	NA	NA	chr16:89555775-89557753	N_Shore	AACTACAGAAAGAGGAGAACAACAGCTGAATGGAGGGTAGGGGAGGCCACACCAACTATA[CG]AGATCCAATGCAAGGGTCACAATGAAGGCTGAGCAAGACATCCGCCCCCCCCCCTTTTTT	CGAGATCCAATGCAAGGGTCACAATGAAGGCTGAGCAAGACATCCGCCCC	ANKRD11;ANKRD11;ANKRD11;ANKRD11	NR_045839;NM_013275;NM_001256183;NM_001256182	Body;5'UTR;5'UTR;5'UTR						16:89554645-89554831	Promoter_Associated_Cell_type_specific	ANKRD11;ANKRD11	ENST00000378330.2;ENST00000301030.4	5'UTR;5'UTR	ANKRD11;ANKRD11;ANKRD11;ANKRD11;ANKRD11;ANKRD11	ENST00000562816.1;ENST00000378330.2;ENST00000378332.2;ENST00000301030.4;ENST00000568512.1;ENST00000566973.1	3'UTR;5'UTR;5'UTR;5'UTR;3'UTR;3'UTR	chr16:89554520-89554830	3								ANKRD11	ANKRD11	chr16	89488394	89488396	F2575
cg10020520	-0.3037	0.0973	0.001807	--?	0.0137119	chr16	30976186	-	83808138		ATTTCRTAATTCTAATACAAACTACCCAACRTATTATAAAAACTAAAATC		II			NA	NA	NA	NA	NA	NA		OpenSea	TCGTCCTCTCAGTTTCGTAGTTCTGATGCAAACTACCCAGCGTATTATGAAAGCTGGAAT[CG]CTACCAGCGCCATACTTCCTACCCACCACGCCGGGCCACACGGGAGGAACCCCCTGGAGC	TTTCGTAGTTCTGATGCAAACTACCCAGCGTATTATGAAAGCTGGAATCG	SETD1A	NM_014712	Body					16:30883530-30883820									chr16:30976120-30976595	3						TRUE		SETD1A	SETD1A	chr16	30964864	30964866	F2575
cg05216826	-0.1632	0.0523	0.001808	--?	0.0137119	chr9	101962363	-	50759295		AACTTCTACCATCTACTACCTATTTACTTCATTATTTAATTCCAATATAC		II			NA	NA	NA	NA	NA	NA		OpenSea	GTGAGAAACCTGGCTTCTACCATCTGCTACCTATTTACTTCATTGTTTAATTCCAGTATA[CG]TAAGTGCTGGTTTCAGAATTGTTAGCCCATACCCCCATGGGAAACGGCTTTGTCACTAGA	GCTTCTACCATCTGCTACCTATTTACTTCATTGTTTAATTCCAGTATACG																	chr9:101962280-101962515	3										chr9	99200080	99200082	F2575
cg03991281	0.1523	0.0488	0.001808	++?	0.0137119	chr20	52228029	+	41604270		ACCTTTTATCAACTAATCATATTTACAACAATCTCAAATAACACRATACC		II			NA	NA	NA	NA	NA	NA		OpenSea	GCTATGATAAGCCTGTGTACCTTAAAATGTGAGCTTCTAAATGGTCCAAATCTTTTGGGA[CG]GCACCGTGCCATCTGAGACTGCTGTAAATATGATCAGCTGATAAAAGGCCAGCTGCAACT	CGGCACCGTGCCATCTGAGACTGCTGTAAATATGATCAGCTGATAAAAGG									20:52227960-52228264	Unclassified_Cell_type_specific	AC005808.3	ENST00000444112.1	5'UTR	AC005808.3	ENST00000444112.1	5'UTR	chr20:52228020-52228395	3										chr20	53611489	53611491	F2575
cg02061655	-0.095	0.0304	0.001808	-?-	0.0137119	chr22	36947143	-	36791849		AAAAATATAAATATTTATTCTTTTTCTACATCTCCCTAACATAAATCCTC		II			rs140021	0.271649	NA	NA	NA	NA		OpenSea	CTTGTAGGAGGGAGAGTGTGGATATTTATTCTTTTTCTGCATCTCCCTAGCATGAGTCCT[CG]TCTCCAATCACACTAATTTATTCAGTGTTTTCCAACACACCTTGGGCATTCCTACCTCTG	CGAGGACTCATGCTAGGGAGATGCAGAAAAAGAATAAATATCCACACTCT											RP5-1119A7.10	ENST00000433970.1	TSS1500	RP5-1119A7.10	ENST00000433970.1	TSS1500												chr22	36551095	36551097	F2575
cg00704780	0.1818	0.0583	0.001808	+?+	0.0137119	chr2	242207920	-	43697253		TTCAAACAAAATCAAACTTACCAACAAAACRATCAATAACCAAAAAATCC		II			NA	NA	NA	NA	NA	NA	chr2:242211289-242212308	N_Shelf	GACAGGAAGTCTTCAGACAGGGTCAAACTTACCAGCAAAACGGTCAGTAGCCAGAAGGTC[CG]TCCTGAGGCCGCCTCTGTCAGCCTGCCAGCTTTTGCTGGTATGGGATGGGAAGTGGGAGA	CGGACCTTCTGGCTACTGACCGTTTTGCTGGTAAGTTTGACCCTGTCTGA	HDLBP;HDLBP	NM_203346;NM_005336	5'UTR;5'UTR				TRUE				HDLBP;HDLBP;HDLBP;HDLBP	ENST00000391975.1;ENST00000427183.2;ENST00000391976.2;ENST00000310931.4	5'UTR;5'UTR;5'UTR;5'UTR	HDLBP;HDLBP;HDLBP;HDLBP;HDLBP;HDLBP;HDLBP;HDLBP;HDLBP;HDLBP;HDLBP;HDLBP;HDLBP;HDLBP;HDLBP;HDLBP;HDLBP;HDLBP;HDLBP;HDLBP;HDLBP;HDLBP;HDLBP	ENST00000422933.1;ENST00000444092.1;ENST00000427007.1;ENST00000458564.1;ENST00000452065.1;ENST00000426343.1;ENST00000422080.1;ENST00000449504.1;ENST00000391975.1;ENST00000442714.1;ENST00000427183.2;ENST00000422933.1;ENST00000490697.1;ENST00000449864.1;ENST00000462130.1;ENST00000430918.1;ENST00000441124.1;ENST00000391976.2;ENST00000413241.1;ENST00000428482.1;ENST00000420451.1;ENST00000310931.4;ENST00000425989.1	5'UTR;5'UTR;5'UTR;5'UTR;5'UTR;5'UTR;5'UTR;5'UTR;5'UTR;5'UTR;5'UTR;1stExon;3'UTR;5'UTR;3'UTR;5'UTR;5'UTR;5'UTR;5'UTR;5'UTR;5'UTR;5'UTR;5'UTR	chr2:242207785-242208175	3						TRUE		HDLBP	HDLBP	chr2	241268504	241268506	F2575
cg01679606	-0.1685	0.054	0.00181	-?-	0.0137223	chr2	205809593	+	82647820		TTTTTCTCTCACTCCCCCAAATTTATAAACAATAAAAATATTACTCTAAC		II			NA	NA	NA	NA	NA	NA		OpenSea	TCTTCCTCCACCATGGCCTTCTCCCTTTCTTTTTCTCTCCAGCTTACCTCACAGGGCCTA[CG]TTAGAGTAACACTTCCATTGCCCACAAATTTGGGGGAGTGAGAGAAAAAATTGCACAAAG	TTTTCTCTCACTCCCCCAAATTTGTGGGCAATGGAAGTGTTACTCTAACG	PARD3B;PARD3B;PARD3B;PARD3B	NM_001302769;NM_205863;NM_152526;NM_057177	Body;Body;Body;Body								PARD3B	ENST00000462231.1	5'UTR	PARD3B;PARD3B	ENST00000415947.1;ENST00000462231.1	3'UTR;5'UTR					chr2:205809521-205810629	3				PARD3B	PARD3B	chr2	204944869	204944871	F2575
cg03845891	0.1652	0.053	0.001811	?++	0.0137271	chr1	116165455	-	7798408		CTATAACAACTATAAAAAATACCTAATTTATTTTCAATCTCTCAAAAATC		II			NA	NA	NA	NA	NA	NA		OpenSea	TAGACAGCAAGCTGTGACAACTGTAGGGAATACCTAATTTGTTTTCAGTCTCTCAGGAAT[CG]TGGTCTTCTGTTACCTGATGTCCAATTTCTGGAATCCTGTTGTTTCCTATATTTTGTCCT	TGTGACAACTGTAGGGAATACCTAATTTGTTTTCAGTCTCTCAGGAATCG											SNORA42	ENST00000384771.1	TSS1500	SNORA42	ENST00000384771.1	TSS1500												chr1	115622833	115622835	F2575
cg04181189	0.2104	0.0674	0.001811	++?	0.0137271	chr11	129817418	+	54786957		AAAACTATAAACAATCAAATCAAAAATAAAACCAACTCTTCCTCACAACC		II			NA	NA	NA	NA	NA	NA		OpenSea	GCTGAAATCTAGTCTTCCTACCAACTCCTTCCAGGCCCTGGAAAAATGACTTCCATCTAC[CG]GCTGTGAGGAAGAGCTGGCTTCATTTTTGATCTGACTGCTCACAGCCTTTAAGCCTCTGC	CGGCTGTGAGGAAGAGCTGGCTTCATTTTTGATCTGACTGCTCACAGCCT	PRDM10;PRDM10;PRDM10;PRDM10;PRDM10;PRDM10	NM_199438;NM_199439;NM_199437;NM_020228;NM_199439;NM_199438	5'UTR;5'UTR;Body;Body;1stExon;1stExon								PRDM10;PRDM10;PRDM10;PRDM10;PRDM10	ENST00000304538.6;ENST00000423662.2;ENST00000304538.6;ENST00000423662.2;ENST00000526082.1	1stExon;1stExon;5'UTR;5'UTR;TSS200	PRDM10;PRDM10;PRDM10;PRDM10;PRDM10	ENST00000304538.6;ENST00000423662.2;ENST00000304538.6;ENST00000423662.2;ENST00000526082.1	1stExon;1stExon;5'UTR;5'UTR;TSS200			chr11:129817406-129817737	6	chr11:129816194-129817946	6		TRUE		PRDM10	PRDM10	chr11	129947522	129947524	F2575
cg25826032	0.1353	0.0434	0.001813	++?	0.0137341	chr1	112045871	+	90733952		AAATTTTCATTAAACTCTACRCCATAATAAACAACRTACTAATCATCTAC		II			NA	NA	NA	NA	NA	NA		OpenSea	GGGCTAGAGAGACAATGAAATAGAAGGTGGTGGTCTGCAGGCTGGGGTTCAGCTTGACCA[CG]CAGATGACCAGCACGTTGCCCACTATGGCGCAGAGTCCAATGAAAATTTCCATGGTGATG	CGCAGATGACCAGCACGTTGCCCACTATGGCGCAGAGTCCAATGAAAATT	ADORA3;TMIGD3;ADORA3;ADORA3;TMIGD3;TMIGD3	NM_001302679;NM_020683;NM_001302678;NM_000677;NM_001302680;NM_001081976	5'UTR;1stExon;1stExon;1stExon;Body;Body								ADORA3;ADORA3;ADORA3	ENST00000369716.4;ENST00000241356.4;ENST00000486342.1	1stExon;1stExon;TSS200	ADORA3;ADORA3;ADORA3;ADORA3	ENST00000495493.1;ENST00000369716.4;ENST00000241356.4;ENST00000486342.1	3'UTR;1stExon;1stExon;TSS200										ADORA3	ADORA3	chr1	111503248	111503250	F2575
cg22652286	-0.1134	0.0363	0.001813	--?	0.0137341	chr17	53922879	-	30625980		AATTTCCRCRAAATACTCAAAAAAACAATATAATCCTACCRAAAAAAACC		II			NA	NA	NA	NA	NA	NA	chr17:53922734-53923139	Island	ACTCTGCGGAGGGTTTCCGCGGGATGCTCAAGGGGGCAGTGTGGTCCTGCCGAAGAGGGC[CG]CCTCGCCTCGAGGAACGCCTTGGCCATTTTCACAGGAAAATGTTTACCCTGGAAATTAAA	CGGCCCTCTTCGGCAGGACCACACTGCCCCCTTGAGCATCCCGCGGAAAC						DMR		17:51277734-51277896	17:53922730-53923015	Unclassified_Cell_type_specific	RP11-763E3.1	ENST00000571972.1	3'UTR	RP11-763E3.1	ENST00000571972.1	3'UTR	chr17:53922700-53923035	3						TRUE				chr17	55845517	55845519	F2575
cg06232874	-0.1276	0.0409	0.001814	--?	0.0137375	chr19	52265175	-	42656593		ACAAAAACCCCRAAATAACAATAAACTACATATTCAAAAAATCAAAACCC		II			NA	NA	NA	NA	NA	NA		OpenSea	GAACAGAGAAGGCAGAAGCCCCGAGATGACAATGAGCTGCATGTTCAAGGAATCAGAGCC[CG]TTATGGGTGGAGCCCAGTGTGTCCCACGAGAGTGCAGAGATGAGGTCTGAGGAATGCACA	CGGGCTCTGATTCCTTGAACATGCAGCTCATTGTCATCTCGGGGCTTCTG	FPR2;FPR2	NM_001462;NM_001005738	TSS1500;5'UTR		chr19:52265086-52265086						FPR2	ENST00000340023.4	5'UTR	FPR2	ENST00000340023.4	5'UTR										FPR2	FPR2	chr19	51761921	51761923	F2575
cg02232641	-0.1812	0.0581	0.001814	-?-	0.0137375	chr7	185487	+	6802250		CCCAACACTTTCAAAAACCTAAATAAATAAACTAATTAAACTAAAAATTC		II			NA	NA	NA	NA	NA	NA	chr7:186352-186673	N_Shore	CCGGCTCATGTTTTTATTTTTTGTAGAGATGGGGTCTCCCTCTGTTTCCTCAGCTGCTCT[CG]AACTCCTAGCTCAATCAGTCCACCCACCTAGGCCTCTGAAAGTGCTGGGATGACAGGTGT	CCAGCACTTTCAGAGGCCTAGGTGGGTGGACTGATTGAGCTAGGAGTTCG											AC093627.12	ENST00000467050.1	3'UTR	AC093627.12	ENST00000467050.1	3'UTR			chr7:181011-185532	6				TRUE				chr7	185486	185488	F2575
cg06140764	0.2525	0.081	0.001815	?++	0.0137417	chr6	30539234	+	13729179	38612976	ACTTAAACACCTTCAACATCACAATAACAATTACAACTACTATAACAACA	ACTTAAACGCCTTCGACATCGCGATAACAATTACAACTACTATAACGACG	I	C	Grn	NA	NA	NA	NA	NA	NA	chr6:30538983-30539487	Island	CAGCTTGGAGAGCCAGCCCCATCGGGGTTCCCCGCCGCCGGAAGCGGAAATAGCACCGGG[CG]CCGCCACAGTAGCTGTAACTGCCACCGCGATGCCGAAGGCGCCCAAGCAGCAGCCGCCGG	GCTTGGGCGCCTTCGGCATCGCGGTGGCAGTTACAGCTACTGTGGCGGCG	ABCF1;ABCF1;ABCF1;ABCF1	NM_001090;NM_001025091;NM_001090;NM_001025091	5'UTR;5'UTR;1stExon;1stExon	high-CpG:30647184-30647228				6:30646963-30647541	6:30538707-30539807	Promoter_Associated	ABCF1;ABCF1;ABCF1;ABCF1;ABCF1;ABCF1	ENST00000326195.8;ENST00000326195.8;ENST00000376545.3;ENST00000376545.3;ENST00000396515.3;ENST00000396515.3	5'UTR;1stExon;5'UTR;1stExon;5'UTR;1stExon	ABCF1;ABCF1;ABCF1;ABCF1;ABCF1;ABCF1;ABCF1;ABCF1;ABCF1;ABCF1	ENST00000326195.8;ENST00000326195.8;ENST00000376545.3;ENST00000376545.3;ENST00000441867.1;ENST00000441867.1;ENST00000468958.1;ENST00000396515.3;ENST00000396515.3;ENST00000468958.1	5'UTR;1stExon;5'UTR;1stExon;5'UTR;1stExon;1stExon;5'UTR;1stExon;5'UTR	chr6:30538900-30539275	3						TRUE		ABCF1	ABCF1	chr6	30571456	30571458	F2575
cg17705731	-0.1822	0.0584	0.001815	-?-	0.0137417	chr13	72695062	-	65672930		CTCTACCTAAAAATCTAATAAAATCAAAACTAAACAAAAACCTCTACATC		II			NA	NA	NA	NA	NA	NA		OpenSea	AGGTGAGAATGCTCTACCTGGGAGTCTGATAGAGTCAAAACTAAACAGAAACCTCTGCAT[CG]TGCAGAGGAGCAGGACCATACAGAAGAAAATAATCTGGAACAGATTCATTAAGAAGAAAT	TCTACCTGGGAGTCTGATAGAGTCAAAACTAAACAGAAACCTCTGCATCG							TRUE																	TRUE				chr13	72120923	72120925	F2575
cg20710480	-0.0757	0.0243	0.001815	-?-	0.0137417	chr4	42462320	-	83780982		CAAAAAACAAATAAAACAAATATACACCAACCCCCAACRAAAATATCAAC		II			NA	NA	NA	NA	NA	NA		OpenSea	TGACAGAGGCACAAAGAACAGGTGAAGCAAATATACACCAGCCCCCAACGAAAGTGTCAA[CG]TACTGACTTTGTTTATACTGTTACTTCTCAGAGTAAAGGATAGAATATGATTTCCATATA	CGTTGACACTTTCGTTGGGGGCTGGTGTATATTTGCTTCACCTGTTCTTT	ATP8A1;ATP8A1	NM_006095;NM_001105529	Body;Body						4:42462147-42462410	Unclassified_Cell_type_specific				ATP8A1	ENST00000514372.1	3'UTR	chr4:42462120-42462375	3								ATP8A1	ATP8A1	chr4	42460302	42460304	F2575
cg05785348	0.1154	0.037	0.001815	++?	0.0137417	chr1	211555829	-	18686168		AACCACATTACTAAACRAAAATTCTCAATATTATACTAATATCCAATCTC		II			NA	NA	NA	NA	NA	NA	chr1:211555939-211556332	N_Shore	TTTAAAAAAATAGCCACATTGCTGGACGGGAATTCTCAATATTGTACTAGTATCCAATCT[CG]GCAAATCTACAAAAATATGGAATCCCAAACAAATCCCTGGAAATCTTTGCCATTTGGGCG	GCCACATTGCTGGACGGGAATTCTCAATATTGTACTAGTATCCAATCTCG	C1orf97	NR_026761	TSS1500						1:211555650-211556655	Promoter_Associated	LINC00467	ENST00000423222.1	TSS1500	LINC00467;LINC00467	ENST00000534914.1;ENST00000448567.1	TSS1500;TSS1500			chr1:211554991-211557347	6	chr1:211554892-211558265	6		TRUE		C1orf97	C1orf97	chr1	211382486	211382488	F2575
cg00539943	-0.2017	0.0647	0.001816	--?	0.0137472	chr2	38228808	+	3760470		TTATTCAATTATACCTTCTTCTATACCTAATAATTACCTCAACTCTATCC		II			NA	NA	NA	NA	NA	NA		OpenSea	ATTAAAGAAATAAGCTGTTTACATGCATACACTGGGGCAAGTTATCCCCAATATGGGATT[CG]GACAGAGCTGAGGCAACTACCAGGCATAGAAGAAGGTATAATTGAATAAAGTTCAGTCTT	CGGACAGAGCTGAGGCAACTACCAGGCATAGAAGAAGGTATAATTGAATA	RMDN2;RMDN2;RMDN2-AS1;RMDN2;RMDN2	NM_001170791;NM_001170792;NR_102712;NM_001170793;NM_144713	Body;Body;Body;Body;Body								FAM82A1;AC016689.1	ENST00000469469.1;ENST00000414365.1	TSS1500;3'UTR	FAM82A1;AC016689.1	ENST00000469469.1;ENST00000414365.1	TSS1500;3'UTR										RMDN2	RMDN2	chr2	38001664	38001666	F2575
cg11049511	0.1195	0.0383	0.001817	+?+	0.0137514	chr10	80711775	-	90643876		CTTAAACATACTACRTATTTACAAAACTCTAACCTAACAACACCTAATCC		II			NA	NA	NA	NA	NA	NA		OpenSea	CCCCCTGCAGCCTTGAACATGCTACGTATTTGCAGAACTCTGGCCTGGCAGCACCTGGTC[CG]TGTGCCAGAAATGCTCTTCACCCTCTTCTCTGCCCCTCAAATTCCCATGCCACACAGTGG	CGGACCAGGTGCTGCCAGGCCAGAGTTCTGCAAATACGTAGCATGTTCAA	ZMIZ1-AS1;ZMIZ1-AS1;ZMIZ1-AS1	NR_024429;NR_015429;NR_024431	Body;Body;Body				TRUE				RP11-202P11.1	ENST00000456353.1	3'UTR	RP11-202P11.1;RP11-202P11.1	ENST00000428862.1;ENST00000456353.1	3'UTR;3'UTR			chr10:80711606-80712205	3						ZMIZ1-AS1	ZMIZ1-AS1	chr10	78952017	78952019	F2575
cg06197076	-0.1715	0.055	0.001818	--?	0.0137548	chr6	139859871	-	41680856		TTAATCCTATTATTATTATTCRCAACRACATTTCCTAACTTAAACCTAAC		II			NA	NA	NA	NA	NA	NA		OpenSea	CCACTGAGAAGTTGATCCTGTTATTATTATTCGCAGCGACATTTCCTGGCTTAGACCTAG[CG]TACTGGGTAATGCCCATATGTTCAGAACAGTCAATACTGCAACGGCGAAAGGGAAAGGCT	CGCTAGGTCTAAGCCAGGAAATGTCGCTGCGAATAATAATAACAGGATCA																					chr6:139859503-139859996	4						chr6	139538733	139538735	F2575
cg15020502	0.1579	0.0507	0.001818	++?	0.0137548	chr21	40180134	-	33712188		TCTAATAACTATATAAATCCTAAACAAATTATCCATATTACTAAACCTCC		II			NA	NA	NA	NA	NA	NA	chr21:40177002-40178667	S_Shore	GCGGTGGCCCCTCTGGTAGCTATGTGGATCCTGGGCAGATTGTCCATGTTGCTGGGCCTC[CG]TTGCTTCACTGTATGACGTCTGCCTCTCAGGGATGCAGGAAGATTCAATTAGGTAGGAGT	CGGAGGCCCAGCAACATGGACAATCTGCCCAGGATCCACATAGCTACCAG	ETS2;ETS2	NM_005239;NM_001256295	5'UTR;Body						21:40179945-40180198	Promoter_Associated	ETS2;ETS2	ENST00000360214.3;ENST00000360938.3	5'UTR;5'UTR	ETS2;ETS2;ETS2;ETS2;TMPRSS3	ENST00000360214.3;ENST00000360938.3;ENST00000432278.1;ENST00000456966.1;ENST00000553129.1	5'UTR;5'UTR;5'UTR;TSS1500;3'UTR	chr21:40179260-40180275	3								ETS2	ETS2	chr21	38808209	38808211	F2575
cg18769590	-0.172	0.0552	0.00182	-?-	0.0137672	chr16	76181857	+	79731169		TTTCTACCAACTAAAAACTTCCTTCATCTCRAATTACCAAAAACCACCCC		II			NA	NA	NA	NA	NA	NA		OpenSea	AAGTGAGCCACCATGTTAGTAAAGTACAATGGCAAAGAACTGTGGGCAGCCTCTGGGAAG[CG]GGGTGGCCCCTGGTAACTCGAGATGAAGGAAGCCTTCAGCTGGTAGAAAGCAAGAAGCCC	CGGGGTGGCCCCTGGTAACTCGAGATGAAGGAAGCCTTCAGCTGGTAGAA											RP11-293N14.1;RP11-293N14.1	ENST00000564561.1;ENST00000563923.1	TSS200;TSS200	RP11-293N14.1;RP11-293N14.1	ENST00000564561.1;ENST00000563923.1	TSS200;TSS200												chr16	76147958	76147960	F2575
cg22967111	-0.0765	0.0245	0.00182	?--	0.0137672	chr13	76587128	+	97784488		AAAACCAATTACACAATAATTATCTATTACTCTTTAAATCTACTTTATAC		II			NA	NA	NA	NA	NA	NA		OpenSea	GAGAGTAAAATATCTAAAAGGAAAAGCGAAATTCTAAAAACCCTGTACCCTATTAGGTTT[CG]TATAAAGCAGATTTAAAGAGCAATAGATAATCACTGTGTAATTGGTTTTACTTTTAGATA	AAACCAATTACACAGTGATTATCTATTGCTCTTTAAATCTGCTTTATACG											RP11-20O12.1	ENST00000448806.1	TSS200	RP11-20O12.1	ENST00000448806.1	TSS200												chr13	76012991	76012993	F2575
cg07297879	0.1369	0.0439	0.001821	++?	0.0137687	chr4	159939347	+	75790353		CRTAAACTATTACTAATATACTACCTCTATTACAATAAAACAACTACCAC		II			rs552893	0.095841	NA	NA	NA	NA		OpenSea	GGCCCAGAAGCCAGTGACACTGAAGGAGGAGGCAGGGAAGGAGCTGGAGTTCACTTTGGA[CG]TGGCAGCTGCCTCACTGCAACAGAGGCAGCATATCAGTAACAGCCCACGTGGCTGCAGCA	CGTGGCAGCTGCCTCACTGCAACAGAGGCAGCATATCAGTAACAGCCCAC	C4orf45	NM_152543	Body								C4orf45	ENST00000508011.1	3'UTR	C4orf45	ENST00000508011.1	3'UTR	chr4:159939265-159939550	3								C4orf45	C4orf45	chr4	159018194	159018196	F2575
cg03712278	-0.0789	0.0253	0.001821	?--	0.0137687	chr5	166723397	+	64689989		CACCATTTTAATTCAAAATACTACAAACAAATTCAATACTTTCATTCCCC		II			NA	NA	NA	NA	NA	NA		OpenSea	GCCACCTCATAATATGTGCTTCTCCTTCTGTCCTTGTGCAGTTAAAGTCGGATCCATGTA[CG]GGGAATGAAAGCACTGAATTTGTTTGTAGCACTTTGAACCAAAATGGTGAATTTATTTAG	CGGGGAATGAAAGCACTGAATTTGTTTGTAGCACTTTGAACCAAAATGGT	TENM2	NM_001122679	Body				TRUE				CTC-286N12.1	ENST00000523497.1	3'UTR	CTC-286N12.1	ENST00000523497.1	3'UTR	chr5:166723120-166723410	3								TENM2	TENM2	chr5	167296391	167296393	F2575
cg03105319	-0.1122	0.036	0.001821	-?-	0.0137687	chr3	60952921	+	60807949		TTACCACCAATATAATATAACAAAACTATTTCTTTTATTCCCAAAACAAC		II			NA	NA	NA	NA	NA	NA		OpenSea	TGTTCCTGGCAGTGATTCACTGGATGAGAACATAAATGTATTTGTGGGAATATGTATGAA[CG]TTGCTCTGGGAACAAAAGAAACAGTTCTGTTATACCACATTGGTGGTAATCATTCTTTCC	CGTTGCTCTGGGAACAAAAGAAACAGTTCTGTTATACCACATTGGTGGTA	FHIT;FHIT	NM_002012;NM_001166243	5'UTR;5'UTR								FHIT;FHIT;FHIT	ENST00000476844.1;ENST00000492590.1;ENST00000468189.1	5'UTR;5'UTR;5'UTR	FHIT;FHIT;FHIT;FHIT	ENST00000490952.1;ENST00000476844.1;ENST00000492590.1;ENST00000468189.1	3'UTR;5'UTR;5'UTR;5'UTR	chr3:60952840-60953130	3								FHIT	FHIT	chr3	60967248	60967250	F2575
cg17379316	-0.1371	0.044	0.001821	--?	0.0137687	chr8	28303495	-	51608861		CTTACTACTATATATAAACTTTAAATTCCACCCTTATTCCTTTCTACTTC		II			NA	NA	NA	NA	NA	NA		OpenSea	TTTTCTAAATCCTTACTACTATATATGAACTTTGAATTCCACCCTTATTCCTTTCTACTT[CG]TGCCAAAGACTTGCATAATGTGCTGAAAGAGAGCCACAGGGCTTCGGAGCCACGATTTGG	TTACTACTATATATGAACTTTGAATTCCACCCTTATTCCTTTCTACTTCG	FBXO16;FBXO16	NM_172366;NM_001258211	Body;Body								RP11-181B11.2	ENST00000523935.1	TSS1500	RP11-181B11.2	ENST00000523935.1	TSS1500	chr8:28303380-28303655	3								FBXO16	FBXO16	chr8	28445977	28445979	F2575
cg17566737	-0.1739	0.0558	0.001822	--?	0.0137687	chr15	96456154	+	10632835		CACACTATTAAACCAAAATCCATAACCTTTCCACTAAAAAATACTAACTC		II			NA	NA	NA	NA	NA	NA		OpenSea	GTTTAGCTCTGGGTTTGCCTTACCTCTAATGAATTTTTCTGGAAACTCCATGAATTTCCA[CG]AGCCAGCATTTTTTAGTGGAAAGGTCATGGACTCTGGTTCAACAGTGTGACCTTTCACAA	CGAGCCAGCATTTTTTAGTGGAAAGGTCATGGACTCTGGTTCAACAGTGT																					chr15:96454708-96456312	6						chr15	95912924	95912926	F2575
cg20349234	0.1689	0.0542	0.001822	?++	0.0137687	chr16	4546507	-	43600170		ACAAACTATAATTTAACCTCTCTACTACATACATAAATACAATATAATAC		II			NA	NA	NA	NA	NA	NA		OpenSea	AACAACAAATTACAGGCTGTAGTTTAACCTCTCTACTGCATGCATAAATGCAGTGTGGTA[CG]AGTGCCTCTGTAGCCCATAACTTCAGTTTCCTTGTTGCTAGCAGTCTGTGGTGACACTAT	CAGGCTGTAGTTTAACCTCTCTACTGCATGCATAAATGCAGTGTGGTACG	HMOX2;HMOX2;HMOX2;HMOX2;HMOX2;HMOX2;HMOX2;HMOX2;HMOX2	NM_001127206;NM_002134;NM_001127204;NM_001286269;NM_001286268;NM_001286271;NM_001286270;NM_001127205;NM_001286267	5'UTR;5'UTR;5'UTR;5'UTR;5'UTR;5'UTR;5'UTR;5'UTR;Body				TRUE				HMOX2;HMOX2;HMOX2;HMOX2;HMOX2;HMOX2;HMOX2	ENST00000406590.2;ENST00000570646.1;ENST00000458134.3;ENST00000219700.6;ENST00000575120.1;ENST00000574594.1;ENST00000398595.3	5'UTR;5'UTR;5'UTR;5'UTR;5'UTR;5'UTR;5'UTR	NMRAL1;HMOX2;HMOX2;HMOX2;HMOX2;HMOX2;HMOX2;HMOX2;HMOX2;HMOX2;HMOX2;HMOX2	ENST00000572559.1;ENST00000575051.1;ENST00000406590.2;ENST00000570646.1;ENST00000458134.3;ENST00000219700.6;ENST00000575120.1;ENST00000572812.1;ENST00000576827.1;ENST00000574594.1;ENST00000570445.1;ENST00000575129.1	TSS1500;5'UTR;5'UTR;5'UTR;5'UTR;5'UTR;5'UTR;5'UTR;5'UTR;5'UTR;5'UTR;5'UTR	chr16:4546380-4546735	3								HMOX2	HMOX2	chr16	4496505	4496507	F2575
cg23071261	-0.1348	0.0432	0.001823	-?-	0.0137735	chr12	10921998	+	80781865		TACCATTTTCTTAATTTCAAACTTCTTCCTAAATTATACTCAAAACCAAC		II			NA	NA	NA	NA	NA	NA		OpenSea	AGCAGAGAGGGAAGTATGAGTCTGATTTAAAGATATTTTCTTTCTTTCTTTTAGCTACCT[CG]CTGGCTTTGAGCACAACCCAGGAAGAAGTTTGAAACCAAGAAAATGGTAAGTCTGATATG	CGCTGGCTTTGAGCACAACCCAGGAAGAAGTTTGAAACCAAGAAAATGGT	LOC101928162;LOC101928162	NR_120463;NR_120463	ExonBnd;Body								RP13-81N3.2;RP13-81N3.2;RP13-81N3.2	ENST00000540188.1;ENST00000544815.1;ENST00000544815.1	TSS200;1stExon;5'UTR	RP13-81N3.2;RP13-81N3.2;RP13-81N3.2;RP13-81N3.2	ENST00000540188.1;ENST00000544815.1;ENST00000541949.1;ENST00000544815.1	TSS200;1stExon;5'UTR;5'UTR										LOC101928162	LOC101928162	chr12	10769398	10769400	F2575
cg18644227	0.2017	0.0647	0.001824	?++	0.0137756	chr1	161710013	+	5710111		AAACCCTAAAACCAACRATAATAAATTAATAATTAAAACCCTCTCACTAC		II			NA	NA	NA	NA	NA	NA		OpenSea	TGGGGAGGGTCGGAAGTTGGGCAGGAAGAGTTATTTGCTCAGTTGGCCAAGTTATTCCTA[CG]CAGTGAGAGGGCTTCAACTACCAATCCATTATCGCTGGTCCTAGGGTTCTGTAGAGCTGA	CGCAGTGAGAGGGCTTCAACTACCAATCCATTATCGCTGGTCCTAGGGTT																			chr1:161709525-161710357	6	chr1:161709625-161710347	4						chr1	161740222	161740224	F2575
cg26469387	-0.158	0.0507	0.001824	--?	0.0137756	chr15	31846670	+	74740886		CAAAAAAAACTTATAAACTTCTAAATCAACCCRACCCTAACTTAAAACCC		II			NA	NA	NA	NA	NA	NA		OpenSea	GAGGGAAGGAAGTGAGGCTCCAGCCGGCCAAGTGACGTGGCCAAGCTCCCCCTGCCAATC[CG]GGCCTCAAGCCAGGGTCGGGCTGACTCAGAAGCCCACAAGCCTCCTCTGTAACTTACCAT	CGGGCCTCAAGCCAGGGTCGGGCTGACTCAGAAGCCCACAAGCCTCCTCT	OTUD7A	NM_130901	Body				TRUE										chr15:31846540-31846795	3						TRUE		OTUD7A	OTUD7A	chr15	31554466	31554468	F2575
cg00252408	0.1589	0.051	0.001824	?++	0.0137756	chr1	98389381	-	37639283		ATATATCCTATTCTAACATATTAATTAAAACATCTAATCACATTACTCAC		II			NA	NA	NA	NA	NA	NA	chr1:98386189-98386724	S_Shelf	TCATCAAACAGATGTATCCTGTTCTGACATATTAATTAAGGCATCTAATCACATTGCTCA[CG]TGCCACACCTATGCTCTGTGATCAGTGATTTAATCTAATAATATTTTAAATTCATTGAAA	TGTATCCTGTTCTGACATATTAATTAAGGCATCTAATCACATTGCTCACG																								TRUE	TRUE			chr1	97923824	97923826	F2575
cg09530217	0.1002	0.0322	0.001824	?++	0.0137756	chr15	101728353	+	94748230		CTTCTCTATAATAAACTAAAACRCTACCTAAATCCRAATAAAAAATTATC		II			rs7166488	0.275408	NA	NA	NA	NA		OpenSea	TGACTGTCCTTCAGCACGTACACGGTTCAGCCTCAGCTACAGACCATCACTGCTACAGAG[CG]ACAACTTCCCATTCGGACTTAGGCAGCGTTTCAGTTCATTACAGAGAAGTGGTTTTCTCA	TTCTCTGTAATGAACTGAAACGCTGCCTAAGTCCGAATGGGAAGTTGTCG	CHSY1	NM_014918	Body								CHSY1	ENST00000543813.1	TSS200	CHSY1;CHSY1;CHSY1;CHSY1	ENST00000543813.1;ENST00000561414.1;ENST00000561143.1;ENST00000560766.1	TSS200;TSS1500;3'UTR;TSS200	chr15:101727965-101728450	3								CHSY1	CHSY1	chr15	101188147	101188149	F2575
cg20590077	-0.2031	0.0652	0.001826	-?-	0.0137859	chr3	169173148	+	81671993		CCCTAATTAAAAACTACTACACTTTTCCCCAAAAATAACRCAATATAAAC		II			NA	NA	NA	NA	NA	NA		OpenSea	AGAAAGTGCACACCCTAATTTAGGGATATTTATATCCATATAAAATAAAGTGTATCTCCG[CG]TTTATACTGCGCCACCTTTGGGGAAAAGTGTAGTAGTCTCTAATCAGGGCTGGTGATGGC	CCTGATTAGAGACTACTACACTTTTCCCCAAAGGTGGCGCAGTATAAACG	MECOM;MECOM	NM_001205194;NM_004991	5'UTR;Body								RP11-641D5.2;MECOM	ENST00000480669.1;ENST00000485957.1	5'UTR;3'UTR	RP11-641D5.2;MECOM	ENST00000480669.1;ENST00000485957.1	5'UTR;3'UTR			chr3:169172527-169173191	6	chr3:169172231-169173702	6				MECOM	MECOM	chr3	169455359	169455361	F2575
cg21136443	-0.1204	0.0386	0.001828	?--	0.0137969	chr2	238277443	+	9712123		ACRAAATACCCCAACACCTAATCCTAATCCTAAATAAAAAATCCCAAAAC		II			NA	NA	NA	NA	NA	NA	chr2:238280475-238280769	N_Shelf	CTCCTACCCCTAAACTCACAATGCCCGAGGAACGGATCACCTGGGCGAACCTGGACACAT[CG]TCCTGGGATTTTCCACCCAGGACCAGGACCAGGTGTTGGGGCACCCCGTCTTCTATGCGA	CGTCCTGGGATTTTCCACCCAGGACCAGGACCAGGTGTTGGGGCACCCCG	COL6A3;COL6A3;COL6A3	NM_004369;NM_057166;NM_057167	Body;Body;Body					2:237942147-237942352																TRUE		COL6A3	COL6A3	chr2	237368799	237368801	F2575
cg12943899	-0.2031	0.0652	0.001829	--?	0.0137997	chr16	19132995	-	9656448		TAAAAACCTCTAAACTAAATATCAAATCTAAAAAAAACTTTCRTCTTCCC		II			rs111752218	0.029264	NA	NA	NA	NA		OpenSea	AAAGGAACTTGTAGAAACCTCTGGACTGAATGTCAGATCTGGGGAGGGCTTTCGTCTTCC[CG]GAGGGCAGCCTGTGCCTGTGCTGGCTTGTAGTTCCTTGCACAAGCCTCAACTGCTTTGAG	CGGGAAGACGAAAGCCCTCCCCAGATCTGACATTCAGTCCAGAGGTTTCT											RP11-626G11.3;CTD-2349B8.1	ENST00000567236.1;ENST00000564808.2	TSS200;3'UTR	RP11-626G11.3;CTD-2349B8.1	ENST00000567236.1;ENST00000564808.2	TSS200;3'UTR	chr16:19132945-19133130	3										chr16	19121672	19121674	F2575
cg27410700	-0.1102	0.0354	0.001829	--?	0.0137997	chr16	89632574	-	84666270		TCTCTAAAACAACCTCCCACAATAAATAAAACTTTACCAACAATACCCAC		II			NA	NA	rs115147205	0.013032	rs115147205	0.013032	chr16:89632592-89632799	N_Shore	CGGCAGGTTCATCTCTGGGGCAGCCTCCCACAGTGGGTGGGGCTTTGCCAGCAGTGCCCA[CG]GGGGTCATGGGGCCAGGCGCGCTCCGGCGCCTGCAGAACTGATCGGGGATAGTCTCAGGA	CTCTGGGGCAGCCTCCCACAGTGGGTGGGGCTTTGCCAGCAGTGCCCACG								16:88159778-88160277	16:89631820-89632850	Unclassified							chr16:89630380-89632870	3						TRUE				chr16	89566165	89566167	F2575
cg06595080	-0.1527	0.049	0.001833	--?	0.0138189	chr6	4504190	+	78640334		TACATTTCTAAAAAACTCCCAAATAATACTAATACTCATAATCCTAAACC		II			NA	NA	NA	NA	NA	NA		OpenSea	ATTAACCTCTTCCAACCACTTATGCAGGCCAATCTTTTGTGAACTTTGTTAAGCTAATTG[CG]GTCCAGGACCATGAGCATCAGCATTATCTGGGAGCTTTTCAGAAATGCAGAATCTCAGGC	CGGTCCAGGACCATGAGCATCAGCATTATCTGGGAGCTTTTCAGAAATGC							TRUE										chr6:4503945-4504270	3										chr6	4503955	4503957	F2575
cg08453688	-0.1996	0.0641	0.001833	-?-	0.0138189	chr3	47323555	-	78802213		CTAAAATACAAACAAAACTAAACTTTCTCCTTTTTCTCACCCAATATACC		II			NA	NA	NA	NA	NA	NA	chr3:47323747-47324607	N_Shore	GCTGAACAAGACTAGGATGCAGGCAAAACTAGACTTTCTCCTTTTTCTCACCCAATGTGC[CG]GACCCCCGCGTGGAGCCTGGGCGGCAGTGGGCTTTGGACCCATTCCGGTCCCTCTCTGGA	CGGCACATTGGGTGAGAAAAAGGAGAAAGTCTAGTTTTGCCTGCATCCTA	KIF9;KIF9;KLHL18;KIF9	NM_001134878;NM_022342;NM_025010;NM_182902	5'UTR;5'UTR;TSS1500;5'UTR						3:47322706-47324950	Promoter_Associated	KIF9;KIF9;KIF9;KIF9;KIF9;KIF9;KLHL18;KLHL18;KLHL18;KIF9;KIF9	ENST00000425853.1;ENST00000452770.2;ENST00000432493.1;ENST00000335044.2;ENST00000265529.3;ENST00000425452.1;ENST00000232766.5;ENST00000455924.2;ENST00000483201.1;ENST00000487440.1;ENST00000352910.4	5'UTR;5'UTR;5'UTR;5'UTR;5'UTR;5'UTR;TSS1500;TSS1500;TSS1500;3'UTR;5'UTR	KIF9;KIF9;KIF9;KIF9;KIF9;KIF9;KIF9;KIF9;KIF9;KLHL18;KLHL18;KLHL18;KLHL18;KIF9;KIF9	ENST00000498584.1;ENST00000425853.1;ENST00000443784.1;ENST00000452770.2;ENST00000456548.1;ENST00000432493.1;ENST00000335044.2;ENST00000265529.3;ENST00000425452.1;ENST00000433449.1;ENST00000437353.1;ENST00000455924.2;ENST00000483201.1;ENST00000487440.1;ENST00000352910.4	3'UTR;5'UTR;5'UTR;5'UTR;5'UTR;5'UTR;5'UTR;5'UTR;5'UTR;TSS1500;TSS1500;TSS1500;TSS1500;3'UTR;5'UTR	chr3:47323365-47323915	3						TRUE		KIF9	KIF9	chr3	47282064	47282066	F2575
cg17570756	-0.218	0.07	0.001833	?--	0.0138189	chr15	33066542	-	60688549		TTTCCATATATCTTCATCTTAATTAATAATCACACTAACTTCCTTCTAAC		II			NA	NA	NA	NA	NA	NA		OpenSea	CAGTGCCATCATTTCCATGTGTCTTCATCTTAGTTAGTGGTCACACTGGCTTCCTTCTGA[CG]CAGTCTTTCTTTCTGTTAAGGAAAAAAAAATGAATGTATCATTTTCTTTCATCTTTCTCA	TTCCATGTGTCTTCATCTTAGTTAGTGGTCACACTGGCTTCCTTCTGACG	FMN1;FMN1	NM_001103184;NM_001277313	Body;Body				TRUE							FMN1	ENST00000558882.1	3'UTR	chr15:33066225-33066555	3								FMN1	FMN1	chr15	32774340	32774342	F2575
cg22089819	-0.113	0.0363	0.001834	-?-	0.0138189	chr3	149330565	-	85690851		TTATTCTCAACATTTATCATATAAAAAATCAAAATTCCTACACTCRTCAC		II			NA	NA	NA	NA	NA	NA		OpenSea	GAAAATAGGAGTTATTCTCAGCATTTGTCATATGAGAGATCAGAATTCCTGCACTCGTCA[CG]TCTGTATAAATGGTTTCTTTAACCATGAACATCGTCTCCTCTTAACTCCCTCCCCATGTC	CGTGACGAGTGCAGGAATTCTGATCTCTCATATGACAAATGCTGAGAATA	WWTR1;WWTR1;WWTR1	NM_001168280;NM_001168278;NM_015472	Body;Body;Body		chr3:149330317-149330317																					WWTR1	WWTR1	chr3	149612777	149612779	F2575
cg20119283	-0.1169	0.0375	0.001834	?--	0.0138189	chr19	47629955	+	45781271		TATAACTATACCATAACTCTTATAAAATAATCACTTTATTAACCAAACRC		II			NA	NA	NA	NA	NA	NA	chr19:47633911-47634364	N_Shelf	TGACCTCATGATCCGCCCGCCTCTGCCTCCCAAAGTGCTGGGATTACACGCGTGAGCCAC[CG]CGCCTGGCCAACAAAGTGATCATTTTACAAGAGTTATGGCATAGTCACAGGTAAGAACCT	CGCGCCTGGCCAACAAAGTGATCATTTTACAAGAGTTATGGCATAGTCAC									19:47628314-47630013	Unclassified														TRUE				chr19	47126697	47126699	F2575
cg06537911	-0.1915	0.0615	0.001835	?--	0.013821	chr3	22727498	-	18657830		AATAAATTCACATCTCTAACCCTAATATCTAAATTTCAAACACACTTATC		II			NA	NA	rs1124915	0.036098	NA	NA		OpenSea	ACGCCATTGGCAATAGATTCACATCTCTGGCCCTGATATCTGAGTTTCAAACACACTTAT[CG]TATTTAACCTCCCTTACTTGGATAATTCAAAAGCACTTCAAACTCAAATTATCCCAAAAC	CGATAAGTGTGTTTGAAACTCAGATATCAGGGCCAGAGATGTGAATCTAT																					chr3:22727046-22727739	6						chr3	22686006	22686008	F2575
cg05422925	-0.0704	0.0226	0.001835	?--	0.013821	chr12	125687552	-	99719866		CTTACAACCAAAAAATCCTAATAAAATCCCATAAAAACTTCTCAAATCCC		II			NA	NA	NA	NA	NA	NA		OpenSea	GGTTTCTTTCACTTGCAACCAGAGAGTCCTGGTGAAGTCCCATGAAGGCTTCTCAGATCC[CG]TTGCCTGGCACTGTCTTCTCCTTTGAAAGGCTTTGGCTTGACTGAAATCTAGGTTGGAGA	CGGGATCTGAGAAGCCTTCATGGGACTTCACCAGGACTCTCTGGTTGCAA											TMEM132B	ENST00000418253.2	5'UTR	TMEM132B	ENST00000418253.2	5'UTR					chr12:125687499-125688223	6						chr12	125203005	125203007	F2575
cg06065608	0.1028	0.033	0.001835	++?	0.013821	chr6	163147999	-	12761288		TCATCTTACACATCAAATATTCATAAACAACTCTAATACCACTAAATTTC		II			NA	NA	NA	NA	NA	NA	chr6:163148376-163149017	N_Shore	AGGACCTTTGCTCATCTTACACATCAAGTGTTCATGAACAACTCTGATGCCACTAAGTTT[CG]TTCACAAACTTGCACCTCGGTCGTTCTTTTACAAAAAAAAAAAAGAAAGGTTATTTTGCA	CATCTTACACATCAAGTGTTCATGAACAACTCTGATGCCACTAAGTTTCG	PACRG;PACRG;PARK2;PACRG;PARK2;PARK2	NM_152410;NM_001080379;NM_004562;NM_001080378;NM_013987;NM_013988	TSS200;TSS1500;Body;TSS200;Body;Body						6:163147455-163149334	Promoter_Associated	PACRG;PACRG;PACRG;PARK2	ENST00000366888.2;ENST00000542669.1;ENST00000337019.3;ENST00000366894.1	TSS1500;TSS1500;TSS200;5'UTR	PACRG;PACRG;PACRG;PACRG;PARK2;PARK2	ENST00000366888.2;ENST00000542669.1;ENST00000544266.1;ENST00000337019.3;ENST00000479615.1;ENST00000366894.1	TSS1500;TSS1500;TSS1500;TSS200;5'UTR;5'UTR	chr6:163147860-163148035	3						TRUE		PACRG	PACRG	chr6	162726966	162726968	F2575
cg13580248	-0.2895	0.0929	0.00184	?--	0.0138388	chr17	79882629	+	97696185		CCTCCATACTTAACTAAAAACCTATCTCCTAAAACAATATTATACCRAAC		II			NA	NA	NA	NA	NA	NA	chr17:79880449-79880872	S_Shore	ATAAAGGATGGGGAAGACCTGAGCTGGAGGTCAGAAGGCCCACAGGAGCCCTTTCCTACA[CG]TCCGGCACAACACTGCCCCAGGAGACAGGCCCTCAGCCAAGCATGGAGGGGCCCCCCAGC	CGTCCGGCACAACACTGCCCCAGGAGACAGGCCCTCAGCCAAGCATGGAG	MAFG;MAFG	NM_002359;NM_032711	5'UTR;TSS1500						17:79882474-79883008	Unclassified_Cell_type_specific	MAFG;MAFG	ENST00000357736.4;ENST00000392366.3	5'UTR;TSS1500	MAFG;MAFG;MAFG	ENST00000574686.1;ENST00000357736.4;ENST00000392366.3	5'UTR;5'UTR;TSS1500			chr17:79879770-79883393	6	chr17:79879822-79883123	6				MAFG	MAFG	chr17	81924752	81924754	F2575
cg16477640	-0.1597	0.0513	0.00184	--?	0.0138388	chr20	35032290	+	12792162		ACATCTACTATATTACAAAAACACTCAAACAACCCTATAAAATAATCCAC		II			NA	NA	NA	NA	NA	NA		OpenSea	TTGACTTGGGCTGGAAGATTTGCTTCCAAGCTCACTTATAGGGCTGATGGCAGGAGGCCA[CG]TGGACCACTCCATAGGGCTGCTTGAGTGCCTTTGTAACACAGTAGATGTCTTCCCCCAGA	CATCTACTGTGTTACAAAGGCACTCAAGCAGCCCTATGGAGTGGTCCACG	DLGAP4	NM_014902	5'UTR								DLGAP4;DLGAP4;DLGAP4	ENST00000373913.3;ENST00000401952.2;ENST00000373907.2	5'UTR;5'UTR;5'UTR	DLGAP4;DLGAP4;DLGAP4	ENST00000373913.3;ENST00000401952.2;ENST00000373907.2	5'UTR;5'UTR;5'UTR	chr20:35032165-35032535	3								DLGAP4	DLGAP4	chr20	36403886	36403888	F2575
cg11485049	0.1703	0.0547	0.001842	++?	0.0138436	chr15	85824304	-	44791169		ACCAAATAACAAAACCTAAACTACCCATATTACAAAATAAAACTTAACAC		II			NA	NA	NA	NA	NA	NA		OpenSea	AATGCTCAAAAACCAAGTGACAAAACCTAGACTGCCCATGTTGCAAAATGGAACTTAGCA[CG]TCTGGTGAGGAAGGTGGTGAGATGAGAACTGCCCGCCATGCACACTAACTGTCCCCCATC	CGTGCTAAGTTCCATTTTGCAACATGGGCAGTCTAGGTTTTGTCACTTGG											AKAP13	ENST00000426424.2	5'UTR	RP11-561C5.5;AKAP13	ENST00000559518.1;ENST00000426424.2	3'UTR;5'UTR	chr15:85824245-85824675	3										chr15	85281072	85281074	F2575
cg00409905	-0.0699	0.0224	0.001842	?--	0.0138436	chr10	38381863	+	27714251		AATACATTTCAAAAAACAATCATAATAAATACAACAATAATTATCACTTC		II			rs7915062	0.498379	NA	NA	NA	NA	chr10:38383200-38383962	N_Shore	CCATCTCAAAAAAAAAAAAAAAAAAAAAAAACATTATGAGCAGGAAAATAAATTGTGTCT[CG]AAGTGATAATCATTGTTGTACTTACCATGACTGTCTTCTGAAATGCATCTCAACCCTTGA	ATGCATTTCAGAAGACAGTCATGGTAAGTACAACAATGATTATCACTTCG	ZNF37A;ZNF37A	NM_003421;NM_001007094	TSS1500;TSS1500								ZNF37A;ZNF37A;ZNF37A	ENST00000351773.3;ENST00000361085.4;ENST00000479469.1	TSS1500;TSS1500;TSS1500	ZNF37A;ZNF37A;ZNF37A	ENST00000498773.1;ENST00000361085.4;ENST00000479469.1	TSS1500;TSS1500;TSS1500								TRUE		ZNF37A	ZNF37A	chr10	38092934	38092936	F2575
cg17724082	-0.1565	0.0502	0.001843	--?	0.0138484	chr21	35577199	+	95810130		CCCTCCTCRCCTAATAAAAATTAAAAAATCTCAAACAAAATTCCAAAACC		II			NA	NA	NA	NA	NA	NA	chr21:35574323-35574549	S_Shelf	CTGGGGGCAGCTTCTTCCTGCTGGAGAGGCCAGTTTCCTTTCCCAGTCTCTGACCCTTCT[CG]GTTTTGGAATCCTGCTTGAGACCTCTCAACTCTCACCAGGCGAGGAGGGTGATCTGGGGT	CGGTTTTGGAATCCTGCTTGAGACCTCTCAACTCTCACCAGGCGAGGAGG											AP000318.2	ENST00000427022.1	TSS200	AP000318.2;AP000318.2	ENST00000427022.1;ENST00000362077.4	TSS200;5'UTR	chr21:35577105-35577555	3										chr21	34204897	34204899	F2575
cg01005905	-0.1473	0.0473	0.001846	--?	0.01386	chr20	43124818	-	25711929		CTAAATAACCATAAACAAATCACRAACTTCTCTAAACCTCAAACTAATAC		II			NA	NA	NA	NA	NA	NA		OpenSea	TTCACCTCTTACTGAGTAACCATAGGCAAGTCACGAACTTCTCTAAGCCTCAAACTGATA[CG]TAAAAGGAAGGAGGGAGGGAAATAATCACCACCTTACAGGCATGTGGATACTGTCTGTTT	CGTATCAGTTTGAGGCTTAGAGAAGTTCGTGACTTGCCTATGGTTACTCA																			chr20:43123859-43125173	6	chr20:43122225-43125265	6						chr20	44496176	44496178	F2575
cg25164624	0.1114	0.0358	0.001847	++?	0.0138648	chr20	3641641	-	97782489	42607966	ACAAACCCAACTACACTCACAAAAATTTAAAAACTCAAAACAAAAAAACA	ACAAACCCGACTACGCTCGCAAAAATTTAAAAACTCAAAACAAAAAAACG	I	A	Red	NA	NA	NA	NA	NA	NA	chr20:3641130-3642114	Island	CCGCGCGCACCTGCAGACCCGGCTGCGCTCGCAGAAGTTTAAGGGCTCAAGGCAGGAGGG[CG]GCGCGGGGCCGGGCCCCGAAAAGGCGCAGGAGGGCACGAAGGTCTGGCGCCGACGCTCGG	GCAGACCCGGCTGCGCTCGCAGAAGTTTAAGGGCTCAAGGCAGGAGGGCG	GFRA4;GFRA4	NM_145762;NM_022139	Body;Body			DMR		20:3589223-3590096	20:3641202-3641688	Unclassified_Cell_type_specific							chr20:3641560-3642875	3						TRUE		GFRA4	GFRA4	chr20	3660993	3660995	F2575
cg24933919	-0.1161	0.0373	0.001848	--?	0.0138682	chr13	77298665	+	90792252		AACTCCCACRTTTAACAACACTCAATATAATCTTCCTTAATATTTAACCC		II			NA	NA	NA	NA	NA	NA		OpenSea	ATTCAACAAGGACTGGAGGAAAATGCATATTAAAATACAAGGAAAGTCTATGTGACACAA[CG]GGCCAAACATTAAGGAAGATCACACTGAGTGTTGCTAAACGTGGGAGCCAAACTGTTTTT	CGGGCCAAACATTAAGGAAGATCACACTGAGTGTTGCTAAACGTGGGAGC							TRUE										chr13:77298600-77298930	3						TRUE				chr13	76724529	76724531	F2575
cg08664874	0.0755	0.0243	0.001849	?++	0.013873	chr16	68802942	-	6691547		CAAAATCTATCTTAAATAATAACTCACATCTATACCCTTATCACTATACC		II			NA	NA	rs59701781	0.015639	rs59701781	0.015639		OpenSea	CCAGTTCTCAGCAGAGTCTGTCTTGGATAATAGCTCACATCTATACCCTTGTCACTGTAC[CG]CCTACCCTGCCTTTTTTCCATGGCACTGATTACTATTCAATTTCATGATCTGCTTGTCTC	AGAGTCTGTCTTGGATAATAGCTCACATCTATACCCTTGTCACTGTACCG	CDH1	NM_004360	Body								CDH1	ENST00000562836.1	5'UTR	CDH1;CDH1	ENST00000562836.1;ENST00000564676.1	5'UTR;5'UTR					chr16:68802098-68803252	4				CDH1	CDH1	chr16	68769038	68769040	F2575
cg21565150	-0.1238	0.0398	0.00185	-?-	0.0138764	chr10	90751097	-	52746265		AAAAAAAACRAAACTCCTAAACAAACCCTAACAAACCAAACCAAAAATCC		II			NA	NA	NA	NA	NA	NA	chr10:90750293-90751108	Island	CCCCGGTTGGAGAGAGGAGCGGAACTCCTGGACAAGCCCTGACAAGCCAAGCCAAAGGTC[CG]CTCCGGCGCGGGTGGGTGAGTGCGCGCCGCCCCGCGGGGGCGGGGAGAGAGCCTGCAGCC	AGAGGAGCGGAACTCCTGGACAAGCCCTGACAAGCCAAGCCAAAGGTCCG	FAS;FAS;FAS;FAS;FAS;ACTA2;ACTA2;FAS;FAS	NM_152872;NM_152871;NM_000043;NR_028035;NR_028036;NM_001141945;NM_001141945;NR_028034;NR_028033	Body;Body;Body;Body;Body;5'UTR;1stExon;Body;Body					10:90740274-90741250	10:90750976-90751332	Promoter_Associated	FAS;ACTA2;ACTA2;FAS	ENST00000313771.5;ENST00000458208.1;ENST00000458208.1;ENST00000313771.5	1stExon;5'UTR;1stExon;5'UTR	FAS;FAS;FAS;FAS;FAS;ACTA2;ACTA2;ACTA2;ACTA2;FAS;FAS;FAS;FAS	ENST00000466081.1;ENST00000371857.3;ENST00000494799.1;ENST00000487314.1;ENST00000313771.5;ENST00000458159.1;ENST00000415557.1;ENST00000458208.1;ENST00000458208.1;ENST00000460510.1;ENST00000460510.1;ENST00000477270.1;ENST00000313771.5	TSS200;TSS200;TSS200;TSS200;1stExon;TSS200;TSS200;5'UTR;1stExon;1stExon;5'UTR;5'UTR;5'UTR	chr10:90751005-90751870	3						TRUE		FAS	FAS	chr10	88991339	88991341	F2575
cg02413561	-0.1029	0.033	0.00185	-?-	0.0138764	chr11	114423919	-	29758562		TCCTCAATCRTTTTCATTAATAATTTATTCCTTTATACTCTTATAATCTC		II			rs73568285	0.5	NA	NA	NA	NA		OpenSea	CAACTGTTCTTTCCTCAATCGTTTTCATTGATAATTTATTCCTTTGTGCTCTTATAGTCT[CG]TATGCATATCTTTGTAATAATATGTGCTATACTGTTGTATCTCCTTATGTGTCTGTGCCT	CGAGACTATAAGAGCACAAAGGAATAAATTATCAATGAAAACGATTGAGG	NXPE1	NM_152315	5'UTR								FAM55A;FAM55A	ENST00000536312.1;ENST00000251921.2	5'UTR;5'UTR	FAM55A;FAM55A;FAM55A;FAM55A	ENST00000536312.1;ENST00000539878.1;ENST00000251921.2;ENST00000534921.1	5'UTR;5'UTR;5'UTR;5'UTR	chr11:114423725-114424275	3								NXPE1	NXPE1	chr11	114553196	114553198	F2575
cg19090437	-0.2015	0.0647	0.001852	--?	0.0138859	chr4	38080799	+	80652289		TAACTCACCTAACATAAACAAAAAAATATACTACTAAAAACTAAAATCAC		II			NA	NA	NA	NA	NA	NA		OpenSea	AAAGCTGGGTTGTAATGAGCTGCTTTTCTGTAGATGCCTAAATGATGTGGGTTGAGAAAT[CG]TGATCTTAGCTTTTAGTAGTATATTTTTCTGTTTATGTTAGGTGAGTCATCAGTCTGTCT	CGTGATCTTAGCTTTTAGTAGTATATTTTTCTGTTTATGTTAGGTGAGTC	TBC1D1	NM_015173	Body				TRUE				TBC1D1	ENST00000454732.2	5'UTR	TBC1D1	ENST00000454732.2	5'UTR	chr4:38080605-38080955	3						TRUE		TBC1D1	TBC1D1	chr4	38079177	38079179	F2575
cg19998150	0.0455	0.0146	0.001854	+?+	0.0138927	chr10	14051838	+	87634353	13717589	AAAAAAAAATATAAACCTAAACCACCTCACCAAAAACACCATATAAACCA	AAAAAAAAATATAAACCTAAACCACCTCACCAAAAACGCCGTATAAACCG	I	T	Red	NA	NA	NA	NA	NA	NA		OpenSea	GTGCAGTAGGAGAGTCAGTGAGAGGGTGAGAGAGACGGGGAGACGGAAACCTCTTAACCA[CG]GCTCACACGGCGTCTTTGGTGAGGTGGTTTAGGTTTACATCTCTTTTTTCTCTCTTTCTT	CGGCTCACACGGCGTCTTTGGTGAGGTGGTTTAGGTTTACATCTCTTTTT	FRMD4A	NM_018027	Body		chr10:14051386-14051386			10:14091819-14091857	10:14050971-14052411	Unclassified	FRMD4A	ENST00000342409.2	TSS1500	FRMD4A	ENST00000342409.2	TSS1500	chr10:14051380-14051935	3						TRUE		FRMD4A	FRMD4A	chr10	14009838	14009840	F2575
cg24295800	-0.2665	0.0856	0.001854	-?-	0.0138927	chr7	129251419	+	39791551	15677105	AAAAAAATCAACACAACTATACTACAAACAAACAACAAAAAAAACTCACA	AAAAAAATCGACGCGACTATACTACGAACAAACAACGAAAAAAACTCGCG	I	A	Red	NA	NA	NA	NA	NA	NA	chr7:129251237-129252441	Island	CCAAACCTCTGAAGCGCTCCGTGCACGCGACGCGGCGGCGGGGTAAGCTGGAGCCCTCGC[CG]CGAGCCCTCTCCGCTGCCTGCCCGCAGCACAGCCGCGCCGACCTCCTCATCATGGCGGCG	GAGGAGGTCGGCGCGGCTGTGCTGCGGGCAGGCAGCGGAGAGGGCTCGCG	NRF1	NM_005011	TSS200					7:129038398-129039677	7:129251357-129251786	Promoter_Associated	NRF1;NRF1;NRF1	ENST00000393232.1;ENST00000477428.1;ENST00000311967.2	TSS200;TSS200;TSS200	NRF1;NRF1;NRF1;NRF1	ENST00000393232.1;ENST00000477428.1;ENST00000454688.1;ENST00000223190.4	TSS200;TSS200;TSS200;TSS200			chr7:129250894-129252917	6	chr7:129243611-129253203	6		TRUE		NRF1	NRF1	chr7	129611577	129611579	F2575
cg16388513	0.1515	0.0487	0.001855	++?	0.0138988	chr5	90713140	+	61810556		AACTCTAATCTCACTTTTATTTTTACTTTTATCATAACCCATTCAACCAC		II			NA	NA	NA	NA	NA	NA		OpenSea	CAAATAACCATCTCATACTTTAGTACATGGCTGTTCCTCAGTATTGTTTTCATGTAGCTG[CG]TGGTTGAATGGGTCATGATAAAAGTAAAAACAAAAGTGAGATCAGAGTTACATAAACAAG	ACTCTGATCTCACTTTTGTTTTTACTTTTATCATGACCCATTCAACCACG	ARRDC3-AS1	NR_027435	Body														chr5:90713060-90713370	3								ARRDC3-AS1	ARRDC3-AS1	chr5	91417322	91417324	F2575
cg03096957	-0.1954	0.0628	0.001856	?--	0.0139029	chr4	52910860	-	34629531		ATCCTTTCTAAAACAAATCACTCCTAACTAAATAATAAAATTATAACACC		II			NA	NA	NA	NA	NA	NA		OpenSea	CTTGACACATTATCCTTTCTAGAACAAATCACTCCTGGCTAGGTAGTAGAATTATGACAC[CG]TAAGAACCACGAATTGGCTGTTAAAATTGCCTTCTATCTCAGTGGATTATGACATCAGAT	CGGTGTCATAATTCTACTACCTAGCCAGGAGTGATTTGTTCTAGAAAGGA											RP11-535C7.1	ENST00000511875.1	TSS200	RP11-535C7.1	ENST00000511875.1	TSS200												chr4	52044693	52044695	F2575
cg02158130	-0.1355	0.0436	0.001857	--?	0.0139029	chr5	17438811	+	24646240		ATAAAATCAACCTAAATTCCCATCRATTTCTTTCTTCAAAAACTAAACTC		II			NA	NA	NA	NA	NA	NA		OpenSea	GTGCAAGTGAAGAGCGAGAGGGCTTGCTAGTGTCTGAGAGGAGGAAGAAGACGAGGAACA[CG]AGCTCAGTTCCTGAAGAAAGAAATCGATGGGAATCCAGGCTGATTCCACTTGGATCTGCA	CGAGCTCAGTTCCTGAAGAAAGAAATCGATGGGAATCCAGGCTGATTCCA											RP11-321E2.3;RP11-321E2.3;RP11-321E2.3	ENST00000505844.1;ENST00000508677.1;ENST00000507730.1	5'UTR;5'UTR;5'UTR	RP11-321E2.3;RP11-321E2.3;RP11-321E2.3	ENST00000505844.1;ENST00000508677.1;ENST00000507730.1	5'UTR;5'UTR;5'UTR												chr5	17438701	17438703	F2575
cg10193874	0.1236	0.0397	0.001857	++?	0.0139029	chr11	111180594	-	70794240		AACAATACTAATACCTTCAACATTAACCACAAATACCATTTTCTAAACAC		II			NA	NA	NA	NA	NA	NA		OpenSea	AGTACAATGGCAGCAATACTGGTACCTTCAGCATTGGCCACAGGTACCATTTTCTGAGCA[CG]TCCTATGTGCCAGAATTATGTAAGAGTATTCTCACTCGTTATCTGATTTAATCTTCACAA	CGTGCTCAGAAAATGGTACCTGTGGCCAATGCTGAAGGTACCAGTATTGC																	chr11:111180320-111180635	3										chr11	111309868	111309870	F2575
cg16688434	0.1464	0.047	0.001859	?++	0.013911	chr13	110768551	-	21702561	35738135	CCTAAACCAAACACACACTTAAATCTAAAACCAACCAAAAAACAAAAACA	CCTAAACCAAACGCGCGCTTAAATCTAAAACCGACCGAAAAACAAAAACG	I	C	Grn	NA	NA	NA	NA	NA	NA		OpenSea	GGCGCAAGCGCTCCTAGGCCAGGCGCGCGCTTAGGTCTGAGACCGGCCGAGGAGCAGGGG[CG]CCCTCTGGAGGCTGGGAAGGGAAGGACGCGGTTCCCCGACCTGAGCCTCCAGAACCGGGC	CGCCCCTGCTCCTCGGCCGGTCTCAGACCTAAGCGCGCGCCTGGCCTAGG								13:109566471-109566685	13:110767525-110769072	Unclassified							chr13:110768425-110768730	3						TRUE				chr13	110116203	110116205	F2575
cg18243101	-0.1806	0.058	0.001859	-?-	0.013911	chr5	87794656	+	13790160		TTATACCAAATCACCCTTCCACTTTAAATATAAATAAAATACCATATTAC		II			rs16903187	0.140454	NA	NA	NA	NA		OpenSea	AGCACTGCCAATGGACTCTTAGGTCCCCTGGTAACCACTCAGGAGGCCAAATCCCATGCT[CG]CAACATGGCATTTTATTCATATCTAAAGTGGAAGGGTGACTTGGTACAAGTAAATACCAC	CGCAACATGGCATTTTATTCATATCTAAAGTGGAAGGGTGACTTGGTACA											CTC-498M16.2	ENST00000504034.1	TSS200	CTC-498M16.2	ENST00000504034.1	TSS200												chr5	88498838	88498840	F2575
cg09912552	-0.1632	0.0524	0.001859	--?	0.013911	chr8	134250937	+	76736331		CTCTAATAAAAACAAATAAAATCTATTACRTAAATACCCTCTCCAAAAAC		II			NA	NA	NA	NA	NA	NA		OpenSea	TTAATGGAAGAGGATGCGATGCGGAGATGCTTGCTTCCTTCCTTTGGTCCACCGCCACCC[CG]CCTTTGGAGAGGGCACCCACGTAATAGACCTCATTTGTCTCCACCAGAGCTCACTCTTAC	TCTGGTGGAGACAAATGAGGTCTATTACGTGGGTGCCCTCTCCAAAGGCG	NDRG1;NDRG1	NM_006096;NM_001135242	3'UTR;3'UTR					8:134319935-134320509			NDRG1;NDRG1;NDRG1;NDRG1;NDRG1;NDRG1	ENST00000518176.1;ENST00000535532.1;ENST00000323851.7;ENST00000354944.5;ENST00000537882.1;ENST00000521414.1	3'UTR;3'UTR;3'UTR;3'UTR;3'UTR;3'UTR	NDRG1;NDRG1;NDRG1;NDRG1;NDRG1;NDRG1;NDRG1;NDRG1;NDRG1;NDRG1	ENST00000518176.1;ENST00000535532.1;ENST00000323851.7;ENST00000354944.5;ENST00000537882.1;ENST00000521438.1;ENST00000521026.1;ENST00000521414.1;ENST00000519278.1;ENST00000517599.1	3'UTR;3'UTR;3'UTR;3'UTR;3'UTR;3'UTR;3'UTR;3'UTR;3'UTR;3'UTR	chr8:134249480-134251335	3						TRUE		NDRG1	NDRG1	chr8	133238693	133238695	F2575
cg14637771	0.1319	0.0424	0.00186	++?	0.0139123	chr17	56265251	+	28661533		CTAAAACRAATAACTTCCTCTACCCTATCCTTAATACTAACATTTATCCC		II			rs8068965	0.089793	NA	NA	NA	NA		OpenSea	GGCAAGGGTATGGAAGGACACGAAAGCCTCCCAACTTGTCACTTAGCAAAGGTAATTAGA[CG]GGACAAATGCCAGTACCAAGGACAGGGCAGAGGAAGCCACCCGTTCCAGGGCAGAAAATA	CGGGACAAATGCCAGTACCAAGGACAGGGCAGAGGAAGCCACCCGTTCCA																	chr17:56264905-56265395	3										chr17	58187889	58187891	F2575
cg18018498	-0.1122	0.0361	0.001861	-?-	0.0139157	chr11	102962968	+	75681329	58630207	TTCACTCTACCTAACCTACCTACAAATAACAAAAACTAACCAAAACCACA	TTCGCTCTACCTAACCTACCTACGAATAACAAAAACTAACCGAAACCACG	I	C	Grn	NA	NA	NA	NA	NA	NA	chr11:102962274-102963049	Island	CGGAGGCGAATCGCTGAGGCCCGGAAGTGACGCAATCGCGGAGCCGGTCCCGGGAAGGGG[CG]TGGTTCCGGTTAGCCTCTGCCACTCGTAGGTAGGCCAGGCAGAGCGAAGCTGTCTGACCC	TTCGCTCTGCCTGGCCTACCTACGAGTGGCAGAGGCTAACCGGAACCACG	DCUN1D5	NM_032299	TSS200					11:102467485-102468315	11:102961798-102963589	Promoter_Associated	DCUN1D5;DCUN1D5;DCUN1D5	ENST00000529076.1;ENST00000531543.1;ENST00000260247.5	TSS200;TSS200;TSS200	DCUN1D5;DCUN1D5;DCUN1D5;DCUN1D5;DCUN1D5;DCUN1D5;DCUN1D5;DCUN1D5;DCUN1D5;DCUN1D5	ENST00000529294.1;ENST00000529076.1;ENST00000527779.1;ENST00000527576.1;ENST00000531571.1;ENST00000529281.1;ENST00000531543.1;ENST00000525420.1;ENST00000525454.1;ENST00000260247.5	TSS1500;TSS200;TSS200;TSS200;TSS200;TSS200;TSS200;TSS200;TSS200;TSS200	chr11:102962840-102963255	3						TRUE		DCUN1D5	DCUN1D5	chr11	103092238	103092240	F2575
cg18979916	-0.1222	0.0393	0.001861	?--	0.0139157	chr6	28226941	-	10629837		TTATATTCCCACACRACTCAAATTAAAAAATATAAATCCTAAAAACAAAC		II			rs72850300	0.023003	NA	NA	NA	NA	chr6:28226979-28227483	N_Shore	AATTCGTCCTTTTATGTTCCCACACGGCTCAAGTTGGGGAATATAAGTCCTAAAAACAGG[CG]CACCCTAATCCTACCTACTTCCCACAAGAAGCCTTCACGCAGCCAAGGCCCGCCCCACAT	CGCCTGTTTTTAGGACTTATATTCCCCAACTTGAGCCGTGTGGGAACATA	ZKSCAN4;NKAPL	NM_001304506;NM_001007531	5'UTR;TSS200					6:28334856-28335576	6:28226863-28227240	Promoter_Associated_Cell_type_specific	ZKSCAN4;NKAPL	ENST00000423974.2;ENST00000343684.3	5'UTR;TSS200	ZKSCAN4;NKAPL	ENST00000423974.2;ENST00000343684.3	5'UTR;TSS200	chr6:28226865-28227335	3								ZKSCAN4	ZKSCAN4	chr6	28259162	28259164	F2575
cg20940853	0.1269	0.0408	0.001861	?++	0.0139157	chr12	57031651	+	84685972		TTTAAAATTAATCCTTAAAAATAACCATTCTCTTTTATTAATAAACAACC		II			NA	NA	NA	NA	NA	NA	chr12:57028393-57028747	S_Shelf	GCCCAAAACTGAGGCCCTACTAAGATCACACTACCCACAGGAAACCCCTCACAAGAGGTA[CG]GTTGTCCATCAACAAAAGAGAATGGCTATTTTTAAGGACCAATTTCAAACATACATGGCC	CGGTTGTCCATCAACAAAAGAGAATGGCTATTTTTAAGGACCAATTTCAA	BAZ2A	NM_013449	TSS1500								BAZ2A	ENST00000179765.5	TSS1500	BAZ2A;BAZ2A	ENST00000179765.5;ENST00000550730.1	TSS1500;TSS1500					chr12:57027469-57032595	6				BAZ2A	BAZ2A	chr12	56637866	56637868	F2575
cg07663893	-0.1565	0.0503	0.001862	?--	0.0139211	chr4	122121190	+	63791974		AATACCAAATACCATCTCAATATTAACAAATAAAAACTCTACCTCTAACC		II			NA	NA	NA	NA	NA	NA		OpenSea	TTACACAAAGGCACTACACAAGCTAGCATTGTCCTGGGAACTGCATCCCCTCAAAAACCA[CG]GTCAGAGGCAGAGCCCTTACCTGTCAATATTGAGATGGCATTTGGCATTTCTTTCTTTTG	CGGTCAGAGGCAGAGCCCTTACCTGTCAATATTGAGATGGCATTTGGCAT	TNIP3;TNIP3	NM_001128843;NM_001244764	Body;Body						4:122121188-122121416	Unclassified_Cell_type_specific	TNIP3	ENST00000454328.1	5'UTR	TNIP3	ENST00000454328.1	5'UTR			chr4:122120868-122122831	6	chr4:122119422-122122931	6				TNIP3	TNIP3	chr4	121200034	121200036	F2575
cg20569499	-0.1721	0.0553	0.001864	--?	0.0139299	chr3	43222981	-	94803210		CATTCACAATTCCCRTTAATAACCCAATATAAAATAACCAAAAATATCAC		II			NA	NA	NA	NA	NA	NA		OpenSea	GTCTTTTCTATCATTCACAGTTCCCGTTGGTGGCCCAGTGTGGAGTGACCAGAGATGTCA[CG]TTAAGGGAACTGAAAAGTGAGAACAAAGCTAGAAGAGGAGATGGGATCTTGAGGGCAGGA	CGTGACATCTCTGGTCACTCCACACTGGGCCACCAACGGGAACTGTGAAT																	chr3:43222345-43223395	3										chr3	43181488	43181490	F2575
cg11659341	-0.1263	0.0406	0.001864	--?	0.0139299	chr15	53150412	+	99711978		ATCTCCATATTTCATATTCATCTCCATATATATTTAAACAAAACCATCTC		II			NA	NA	NA	NA	NA	NA		OpenSea	ACATTTTTGTAAAATGACAGACATCTAGCAATGGCAGAGCCATGGGAATCCCCTTTAATA[CG]AGATGGCTCTGTTTAAATACACATGGAGATGAATATGAAACATGGAGATGGTTAGAGTAA	CGAGATGGCTCTGTTTAAATACACATGGAGATGAATATGAAACATGGAGA																	chr15:53150160-53150430	3										chr15	52858214	52858216	F2575
cg06898831	-0.2169	0.0697	0.001864	?--	0.0139299	chr6	32946062	+	15715840		ACCACCCCCACTACCACTTACTTTCTTAAACTTCTTAAATTAAAATAAAC		II			NA	NA	NA	NA	NA	NA		OpenSea	GCAGAGAAGCATCGAGGCCGAGCTGGGGCCGATGAAGATGACAAGGGGCCTAGGGCACCC[CG]CCCACCTCAACCTAAGAAGTCCAAGAAAGCAAGTGGCAGTGGGGGTGGCAGTGCTGCTTT	CCACCCCCACTGCCACTTGCTTTCTTGGACTTCTTAGGTTGAGGTGGGCG	BRD2;BRD2	NM_001113182;NM_005104	Body;Body											BRD2;BRD2;BRD2;BRD2	ENST00000463639.1;ENST00000469132.1;ENST00000482838.1;ENST00000482914.1	5'UTR;TSS1500;TSS1500;3'UTR	chr6:32945940-32946255	3						TRUE		BRD2	BRD2	chr6	32978284	32978286	F2575
cg25683224	-0.1701	0.0547	0.001864	--?	0.0139299	chr14	98601586	-	79803911		ATACATACACAATAAATTACTATTTACCTAACAATACTTTTAATAAACTC		II			NA	NA	NA	NA	NA	NA		OpenSea	TAATGTTCATTGTGCATGCACAATAAATTACTATTTACCTGGCAGTGCTTTTGATAAGCT[CG]TCTCCTCACCCCCTTTCTGTCCATGCAGCACAGAGCAGCGAAACCCCTTTGCCTATAATT	CGAGCTTATCAAAAGCACTGCCAGGTAAATAGTAATTTATTGTGCATGCA											RP11-61O1.2;RP11-61O1.1	ENST00000557072.1;ENST00000555776.1	TSS1500;3'UTR	RP11-61O1.2;RP11-61O1.1	ENST00000557072.1;ENST00000555776.1	TSS1500;3'UTR												chr14	98135248	98135250	F2575
cg09998546	-0.1873	0.0602	0.001866	-?-	0.0139374	chr11	22543031	+	18633256		CAATCAAACTTAACCACATAACTTAATTTAACCAATTAATTTCAAAAATC		II			NA	NA	NA	NA	NA	NA		OpenSea	TCATTCTCTTGTACACTGCCAGTTATCAAGGCAGTGAGGTGAGAGTAGTGAAGCACATGA[CG]ACTCTTGAAATTAATTGGCCAAATCAAGTCATGTGGTCAAGTCTGACTGCAAGGAGGCAG	CGACTCTTGAAATTAATTGGCCAAATCAAGTCATGTGGTCAAGTCTGACT																	chr11:22542820-22543115	3										chr11	22521484	22521486	F2575
cg13435820	0.1097	0.0353	0.001866	++?	0.0139374	chr12	115907128	-	71600139		TACAAAACTTCTCAAAACTTTTACTACACRAATCAATTTCCTAACTCTCC		II			rs6490018	0.167392	NA	NA	NA	NA		OpenSea	AGTTTCTTTACTGCAAGACTTCTCAAAGCTTTTACTACACGGATCAATTTCCTGACTCTC[CG]AGAGGGGAAGCATGTGATGCCGTCCCCCTATTGACTTGGTAATGCCACCCTTTGTTCATG	CGGAGAGTCAGGAAATTGATCCGTGTAGTAAAAGCTTTGAGAAGTCTTGC							TRUE										chr12:115907045-115907410	3						TRUE				chr12	115469322	115469324	F2575
cg01978368	-0.1574	0.0506	0.001867	?--	0.013938	chr1	16563189	-	21704175	1806434	AATTCTTACACAAAATACAAACCAAATACTCCTTACCCTCAACACTCTCA	GATTCTTACGCAAAATACAAACCAAATACTCCTTACCCTCGACACTCTCG	I	T	Red	NA	NA	NA	NA	NA	NA	chr1:16563544-16563799	N_Shore	ACACCCGCCGGCGGTTCTTGCGCAGAATGCAAGCCAGGTACTCCTTGCCCTCGGCACTCT[CG]TGCCAGTTTGGGACAACCACCGAACCGGGCACGGGAGGTCTGGCCATGGCTGGGCACCGC	GGTTCTTGCGCAGAATGCAAGCCAGGTACTCCTTGCCCTCGGCACTCTCG	C1orf89	NM_030907	1stExon				TRUE	1:16435767-16436386	1:16562515-16564386	Promoter_Associated	RSG1;RSG1	ENST00000488510.1;ENST00000375599.2	3'UTR;1stExon	RSG1;RSG1;RSG1	ENST00000488510.1;ENST00000375599.2;ENST00000434014.1	3'UTR;1stExon;TSS200	chr1:16562545-16563555	3						TRUE		C1orf89	C1orf89	chr1	16236693	16236695	F2575
cg17596363	-0.1304	0.0419	0.001869	--?	0.0139441	chr5	28807460	+	87694285		TCATTTACTATAAAATTCCATTAATTTCCAACCTCAAATAACTTTTCCTC		II			NA	NA	rs7726657	0.045263	rs7726657	0.045263	chr5:28809400-28810520	N_Shore	TTCCCCACATCAACTGTGTATTTGAAGTCTGAATTCTCCCCACCCAGTCATTATAAAGAA[CG]AGGAAAAGTTATCTGAGGCTGGAAACCAATGGAATTCCATAGTAAATGACTCACAGTGAA	CGAGGAAAAGTTATCTGAGGCTGGAAACCAATGGAATTCCATAGTAAATG											CTD-2134P3.1	ENST00000504398.1	3'UTR	CTD-2134P3.1	ENST00000504398.1	3'UTR	chr5:28807380-28807675	3										chr5	28807352	28807354	F2575
cg07311024	-0.062	0.0199	0.001869	?--	0.0139441	chr12	75785089	-	83642897		AAAAAACRTAAACTTTATCAACRAATACRTAAACCTCCACAATAAACTAC		II			NA	NA	NA	NA	NA	NA	chr12:75784799-75785241	Island	TTGCCAGACGAGGAGGACGTAGACTTTATCAACGAGTACGTGAACCTCCACAATGAGCTG[CG]GGGCGACGTCATTCCCCGAGGGTCTAACTTGCGCTTCATGGTGAGGCCGGAAGGCGGTTT	GAGGACGTAGACTTTATCAACGAGTACGTGAACCTCCACAATGAGCTGCG	GLIPR1L2	NM_152436	1stExon					12:74071122-74071500	12:75784337-75785318	Promoter_Associated	GLIPR1L2;GLIPR1L2;GLIPR1L2;GLIPR1L2;GLIPR1L2;GLIPR1L2;CAPS2;GLIPR1L2	ENST00000441218.1;ENST00000550916.1;ENST00000378689.2;ENST00000378692.3;ENST00000320460.4;ENST00000547164.1;ENST00000442339.2;ENST00000378692.3	TSS1500;1stExon;1stExon;1stExon;1stExon;1stExon;TSS1500;5'UTR	GLIPR1L2;GLIPR1L2;GLIPR1L2;GLIPR1L2;CAPS2;GLIPR1L2;CAPS2;CAPS2;GLIPR1L2;CAPS2;CAPS2;CAPS2;GLIPR1L2	ENST00000441218.1;ENST00000550916.1;ENST00000378689.2;ENST00000378692.3;ENST00000552497.1;ENST00000320460.4;ENST00000486196.1;ENST00000548958.1;ENST00000547164.1;ENST00000442339.2;ENST00000328705.3;ENST00000547320.1;ENST00000378692.3	TSS1500;1stExon;1stExon;1stExon;TSS1500;1stExon;TSS1500;TSS1500;1stExon;TSS1500;TSS1500;TSS1500;5'UTR	chr12:75784720-75785350	3						TRUE		GLIPR1L2	GLIPR1L2	chr12	75391308	75391310	F2575
cg16720226	0.1462	0.047	0.001871	+?+	0.0139515	chr15	26328092	-	66610216		AAACTACRAACTTTAAAATCTTATTCAAAAAACATACTCTTTACAAAAAC		II			NA	NA	NA	NA	NA	NA	chr15:26327495-26327896	S_Shore	AAGGCCTTCCGAAACTGCGGGCTTTAAGATCTTGTTCAGAGAGCATGCTCTTTGCAGGGA[CG]TGGTTGGAGCTGGAGTTCTTTATCCTCAGCAAACTAACGCAGGGAACAGAAAACCAAACA	CGTCCCTGCAAAGAGCATGCTCTCTGAACAAGATCTTAAAGCCCGCAGTT						DMR		15:23879122-23879225									chr15:26327745-26328230	3						TRUE				chr15	26082944	26082946	F2575
cg10695028	-0.214	0.0688	0.001871	-?-	0.0139515	chr12	1934848	-	98799187		TTAACACATACCTAACTACACAACTCTCTATAAATATATATTTACATCAC		II			NA	NA	NA	NA	NA	NA		OpenSea	GCACATGTATGTTAGCACATACCTAGCTGCACAGCTCTCTGTGGGTGTGTGTTTGCATCA[CG]TGCTGTGTACAGAGCTCCAAGCACAGGTCTGGGAGGCCTGTGTGTGTGCCCTGCTCTGTG	TAGCACATACCTAGCTGCACAGCTCTCTGTGGGTGTGTGTTTGCATCACG	LRTM2;LRTM2;LRTM2;CACNA2D4	NM_001163926;NM_001163925;NM_001039029;NM_172364	5'UTR;5'UTR;5'UTR;Body								CACNA2D4;LRTM2;LRTM2;LRTM2;LRTM2	ENST00000537784.1;ENST00000543818.1;ENST00000543730.1;ENST00000299194.1;ENST00000535041.1	5'UTR;5'UTR;5'UTR;5'UTR;5'UTR	CACNA2D4;LRTM2;LRTM2;LRTM2;LRTM2;LRTM2;LRTM2;LRTM2;LRTM2;LRTM2;LRTM2;LRTM2;CACNA2D4	ENST00000537784.1;ENST00000543818.1;ENST00000545157.1;ENST00000542529.1;ENST00000543730.1;ENST00000299194.1;ENST00000544489.1;ENST00000540378.1;ENST00000539859.1;ENST00000535041.1;ENST00000546167.1;ENST00000543694.1;ENST00000444595.2	5'UTR;5'UTR;5'UTR;5'UTR;5'UTR;5'UTR;5'UTR;5'UTR;5'UTR;5'UTR;5'UTR;5'UTR;3'UTR			chr12:1934353-1935417	5	chr12:1934672-1935317	3				LRTM2	LRTM2	chr12	1825681	1825683	F2575
cg08017850	0.1634	0.0525	0.001871	?++	0.0139515	chr19	56826761	+	89709138		AACACCACTTTAAAACCAACATTTTCRACCTCRAAAATAAAACCCAAAAC		II			NA	NA	NA	NA	NA	NA	chr19:56825767-56826786	Island	TGGGTCACCCGGGCGGTGTCGCATGTCGTCTGCGGGGAGGTTGGGGCTGCTCGCGCGAGG[CG]CTCTGGGTCTCATTTCCGAGGCCGAAAATGCTGGCTCCAAAGTGGTGCCCTGGGAGATGA	GCACCACTTTGGAGCCAGCATTTTCGGCCTCGGAAATGAGACCCAGAGCG								19:61518310-61518639	19:56825459-56827179	Promoter_Associated	ZSCAN5A	ENST00000254165.3	TSS1500	ZSCAN5A	ENST00000254165.3	TSS1500	chr19:56826425-56826975	3						TRUE				chr19	56315391	56315393	F2575
cg24235037	-0.2065	0.0664	0.001874	?--	0.0139622	chr2	160919532	-	28670976		ATCCTAAACTCCTTTAACTTATAAAACACTAAAAACACCTAAAAAACCAC		II			NA	NA	NA	NA	NA	NA	chr2:160918674-160919177	S_Shore	GCTTTGGGAGGGTCCTGGACTCCTTTGACTTGTGGAGCACTGGAGACACCTGAGGGGCCA[CG]CCGTGGTCTCCACCTTCCTTGCCCCAGAGTAACCCGGAGATTCTTCTATTCAGCTCCTTC	TCCTGGACTCCTTTGACTTGTGGAGCACTGGAGACACCTGAGGGGCCACG	PLA2R1;PLA2R1	NM_001007267;NM_007366	TSS1500;TSS1500								PLA2R1	ENST00000283243.7	TSS1500	PLA2R1	ENST00000283243.7	TSS1500	chr2:160918325-160919555	3					TRUE	TRUE		PLA2R1	PLA2R1	chr2	160063020	160063022	F2575
cg20817465	0.1512	0.0486	0.001874	+?+	0.0139622	chr1	200271765	-	76623359		AAAATACCTATCCRAAACATAAAACCTAATAAAAAAATTAAACTCTCTCC		II			NA	NA	NA	NA	NA	NA	chr1:200271276-200271538	S_Shore	TACACATTCAAAGAATACCTGTCCGGAGCATGGGACCTGGTAGAAAGGTTAGGCTCTCTC[CG]AAGGAAGTTCAACTCAGGATTTCCCTCCCCCGGTGCTGCACACACCATCAACGGCAAAAC	CGGAGAGAGCCTAACCTTTCTACCAGGTCCCATGCTCCGGACAGGTATTC							TRUE	1:198537912-198538577	1:200270611-200272226	Promoter_Associated_Cell_type_specific							chr1:200271285-200272495	3						TRUE				chr1	200302636	200302638	F2575
cg09799479	0.1514	0.0487	0.001875	?++	0.0139649	chr10	5615756	+	19668146		CACCAACTTCCTTTACRAAATAAATACRAAACACTAATTAATTTACTCAC		II			rs77589524	0.016493	NA	NA	NA	NA		OpenSea	GCAGGCTGGCGGGCTATGCAGATATATAAGTCAGTGGCATCGAGTGTCCCAGGTTGGAAA[CG]TGAGCAAATCAACCAGTGTTCCGTATTCATCCCGTAAAGGAAGTTGGTGCATAGTCTCAC	CGTGAGCAAATCAACCAGTGTTCCGTATTCATCCCGTAAAGGAAGTTGGT																	chr10:5615720-5616230	3										chr10	5573792	5573794	F2575
cg27275115	0.2242	0.0721	0.001875	?++	0.0139649	chr18	10526342	-	73689116	20683145	AAACTCAATATCCTCTAAATCACACTCCCAAAATCAAAATCAACTCTACA	AAACTCGATATCCTCTAAATCACACTCCCGAAATCGAAATCAACTCTACG	I	A	Red	NA	NA	NA	NA	NA	NA	chr18:10525841-10526433	Island	GCAGGGCTGCCGGGGCTCGGTGTCCTCTGGGTCACACTCCCGGGGTCGGGGTCAGCTCTG[CG]GCGCCTCGGGAAGCGCCGTGGGTCCACCCCGCCGGAAGTCCGCTCCCCAGAGCCGGTGTG	GGGCTCGGTGTCCTCTGGGTCACACTCCCGGGGTCGGGGTCAGCTCTGCG	NAPG	NM_003826	Body					18:10515842-10516502	18:10526261-10526522	Promoter_Associated	NAPG	ENST00000542979.1	5'UTR	NAPG	ENST00000542979.1	5'UTR	chr18:10526245-10526610	3						TRUE		NAPG	NAPG	chr18	10526344	10526346	F2575
cg21245718	0.1263	0.0406	0.001876	++?	0.013971	chr9	93943683	-	49666581		AAATAAAAATAAACATTTCCAACATATTACAACTAAAAACAATATTCCAC		II			NA	NA	NA	NA	NA	NA		OpenSea	TTTGCTTGGTAGGATGAGGATGGGCATTTCCAACATATTGCAACTGGAAACAGTGTTCCA[CG]TTTAGAACTCCTCTTCGCCTCATGAGCTAATTTGGCACATTACTGGTCTGAGTGAGCTGT	CGTGGAACACTGTTTCCAGTTGCAATATGTTGGAAATGCCCATCCTCATC							TRUE				RP11-305L7.6;RP11-305L7.6;RP11-305L7.6;RP11-305L7.6	ENST00000437389.1;ENST00000414768.1;ENST00000421595.1;ENST00000439438.1	5'UTR;5'UTR;TSS1500;5'UTR	RP11-305L7.6;RP11-305L7.6;RP11-305L7.6;RP11-305L7.6	ENST00000437389.1;ENST00000414768.1;ENST00000421595.1;ENST00000439438.1	5'UTR;5'UTR;TSS1500;5'UTR	chr9:93943560-93943835	3						TRUE				chr9	91181400	91181402	F2575
cg01082887	-0.3134	0.1008	0.001878	?--	0.0139715	chr14	100999562	+	99743179		TATCCCAAATAAAATTAAATAACAATCTACAAAATCCTTTCCTTTACCTC		II			rs117119933	0.017361	NA	NA	NA	NA		OpenSea	CTTGCTTCTCTGAGCTTTGTTTTCTCATCTGTAAAGTGGGCCTGTGGGGATAAGGAGAGA[CG]AGGCAAAGGAAAGGACTTTGCAGATTGTCACCCAACTTCACTTGGGACAAACGCCATCCA	CGAGGCAAAGGAAAGGACTTTGCAGATTGTCACCCAACTTCACTTGGGAC							TRUE												chr14:100995275-100999771	6	chr14:100998649-101002866	6						chr14	100533224	100533226	F2575
cg25401138	-0.1893	0.0609	0.001878	-?-	0.0139715	chr16	21291358	-	39660574		AATTTATACCCAAAACCRCTAAACTTATAAAAATATTTCTAACCCATCAC		II			NA	NA	NA	NA	NA	NA	chr16:21289419-21289819	S_Shore	CCATCCCTAGAAATTTATGCCCAGAGCCGCTGGGCTTATAGAAATGTTTCTGGCCCATCA[CG]TGTGCTGTTAGCATTAATATTACATCACATTTATTGGGTTTAGAAAGCACAGACATATAG	ATTTATGCCCAGAGCCGCTGGGCTTATAGAAATGTTTCTGGCCCATCACG	CRYM	NM_001888	5'UTR								CRYM;CRYM;CRYM	ENST00000574787.1;ENST00000543948.1;ENST00000219599.3	3'UTR;TSS1500;5'UTR	CRYM;CRYM;CRYM;CRYM;CRYM	ENST00000571358.1;ENST00000574787.1;ENST00000543948.1;ENST00000576703.1;ENST00000219599.3	5'UTR;3'UTR;TSS1500;5'UTR;5'UTR										CRYM	CRYM	chr16	21280036	21280038	F2575
cg14623043	0.1808	0.0582	0.001878	?++	0.0139715	chr11	102828826	+	77639541		TAACCAAAAAACTTAACTTTAACAATTAACAACCTAATATAAAAACTTAC		II			NA	NA	NA	NA	NA	NA		OpenSea	TTTTAGATGGTGATAGGGATGTGTCATCACATCATAATGTGTTGGCAAACTGCTTGTCAA[CG]CAAGTCCTTATATCAGGTTGTTAACTGTTAAAGTCAAGCCTTCTGGTTACCACTGTGAAA	CGCAAGTCCTTATATCAGGTTGTTAACTGTTAAAGTCAAGCCTTCTGGTT																	chr11:102828740-102828990	3										chr11	102958096	102958098	F2575
cg21966197	-0.1735	0.0558	0.001878	--?	0.0139715	chr17	30663049	+	54629932		AACAACTAATACAAATCTAATAAAATTATTCTCCCRAACTAAAACTCTTC		II			NA	NA	NA	NA	NA	NA		OpenSea	CTACCGTGAGCACATCTGGCTTTCTAGGCTATACTGCTCCCTGAAGACTAGTGTCACACA[CG]AAGAGCTCTAGTCCGGGAGAACAACTCTATTAGACTTGCATCAGTTGCTCACTCCTGCAC	GCAACTGATGCAAGTCTAATAGAGTTGTTCTCCCGGACTAGAGCTCTTCG	C17orf75	NM_022344	Body														chr17:30662725-30663170	3								C17orf75	C17orf75	chr17	32336029	32336031	F2575
cg27464573	-0.1086	0.0349	0.001877	--?	0.0139715	chr16	66060382	+	75650477		ATACCCRACCAAAACTCATACTTCTAAATAAAAACRAATCAACCAACAAC		II			NA	NA	NA	NA	NA	NA		OpenSea	GGCCCCACCTAGAGGATTCATAGGGAAAGGCAATGGGAGACAGAGCAGGGACAAGGGATG[CG]CTGCTGGCTGACCCGTTTCCATTTAGAAGCATGAGCCCTGGCCGGGCATGGTGGTTCACA	CGCTGCTGGCTGACCCGTTTCCATTTAGAAGCATGAGCCCTGGCCGGGCA																	chr16:66060165-66060450	3										chr16	66026478	66026480	F2575
cg24523635	-0.0621	0.02	0.001877	-?-	0.0139715	chr16	21993514	-	93639989		TAATACTCTTTTAAATAACTATCTTCATCTTATATCCTATCATTATATAC		II			NA	NA	NA	NA	NA	NA		OpenSea	CCCAGCCCATTTGGTACTCTTTTAAATGGCTGTCTTCATCTTATATCCTATCATTATGTG[CG]TCCCAACCCGACTGCTTCCACCACCACCTCTCCTTCATAGTAATAAGATAAGCTGGCCTG	CGCACATAATGATAGGATATAAGATGAAGACAGCCATTTAAAAGAGTACC	UQCRC2	NM_003366	Body											UQCRC2;UQCRC2	ENST00000561798.1;ENST00000563898.1	5'UTR;3'UTR	chr16:21993500-21993675	3								UQCRC2	UQCRC2	chr16	21982192	21982194	F2575
cg13280080	-0.1049	0.0337	0.001877	--?	0.0139715	chr6	30113786	-	78780423		CCAATCTAACAAACAAATATATCTATCTCTTTAAAAACRACTCAATCRCC		II			NA	NA	NA	NA	NA	NA		OpenSea	CCCCCTCACTCCCAGTCTGACAAGCAGGTGTGTCTGTCTCTTTAGGAACGACTCAATCGC[CG]GAGCAGGAAGCTCAGAAAGGACATTGCAGAACTTCAGCGGCTCAAGGCTCAGCAGGAGAA	CGGCGATTGAGTCGTTCCTAAAGAGACAGACACACCTGCTTGTCAGACTG	TRIM40	NM_138700	Body								TRIM40	ENST00000396581.1	ExonBnd	TRIM40	ENST00000396581.1	ExonBnd	chr6:30113645-30114175	3						TRUE		TRIM40	TRIM40	chr6	30146008	30146010	F2575
cg02042026	0.1726	0.0555	0.001881	+?+	0.0139836	chr11	113936782	+	36809286		CCCAAAATCAACAAAACAACAAACCACAAAATATACAACCAAATACTATC		II			NA	NA	NA	NA	NA	NA		OpenSea	TCCTCTAGTTTCTGGGTCAGATGAATGGAGTCAAGAAATCCAGCTTTCTGTTGTCATTGA[CG]ACAGCATTTGGCTGCATACCCTGTGGTCTGCTGTTTTGCTGATCTTGGGTGGATTCTCCA	CGACAGCATTTGGCTGCATACCCTGTGGTCTGCTGTTTTGCTGATCTTGG	ZBTB16;ZBTB16	NM_006006;NM_001018011	Body;Body		chr11:113936589-113936589									ZBTB16	ENST00000541602.1	5'UTR										ZBTB16	ZBTB16	chr11	114066059	114066061	F2575
cg20209213	-0.1198	0.0386	0.001881	-?-	0.0139836	chr1	114472168	-	44703253		RTCCTAAAAAATCCATTCAACTACACTTCCRCCTCAATAAATATCATAAC		II			NA	NA	NA	NA	NA	NA	chr1:114471965-114472899	Island	ACTATGCGATCGTCCTAGAGAGTCCATTCAGCTGCACTTCCGCCTCAGTAGGTGTCATGG[CG]CGGGGCGGGTGAATAGTTCCGGCGAGGCGGGGCCGGCCGGGTTGAGGGACGGCCGCTCGG	TCCTAGAGAGTCCATTCAGCTGCACTTCCGCCTCAGTAGGTGTCATGGCG	HIPK1-AS1;HIPK1-AS1;HIPK1;HIPK1	NR_110725;NR_110726;NM_152696;NM_198268	TSS1500;TSS200;5'UTR;5'UTR					1:114273234-114274606	1:114472054-114472462	Promoter_Associated	HIPK1;RP5-1073O3.7;HIPK1;HIPK1	ENST00000369561.4;ENST00000450706.1;ENST00000369555.1;ENST00000369559.4	TSS1500;TSS1500;TSS200;5'UTR	HIPK1;HIPK1;HIPK1;RP5-1073O3.7;RP5-1073O3.7;RP5-1073O3.7;HIPK1;RP5-1073O3.7;HIPK1	ENST00000369561.4;ENST00000514621.1;ENST00000503968.1;ENST00000427953.1;ENST00000450706.1;ENST00000426237.2;ENST00000369555.1;ENST00000441071.1;ENST00000369559.4	TSS1500;TSS1500;TSS1500;TSS1500;TSS1500;TSS200;TSS200;TSS1500;5'UTR	chr1:114471225-114472315	3								HIPK1-AS1	HIPK1-AS1	chr1	113929545	113929547	F2575
cg22734236	-0.2059	0.0662	0.001882	--?	0.0139869	chr4	152462020	+	43769823		ATTATTTATCCAAATTATCTTATCTATTCTACCTTCAACATCACTACCTC		II			NA	NA	NA	NA	NA	NA		OpenSea	CCAGACTTCTCAGGGCTCCAGGAGCATGAGCTTCTATGGCTTCCTGGTCCAATGTTCCCC[CG]AGGCAGTGATGTTGAAGGTAGAACAGACAAGACAACTTGGATAAACAACTACATAAAAAT	TTGTTTATCCAAGTTGTCTTGTCTGTTCTACCTTCAACATCACTGCCTCG	FAM160A1	NM_001109977	5'UTR				TRUE				FAM160A1;FAM160A1;FAM160A1	ENST00000505231.1;ENST00000508198.1;ENST00000435205.1	5'UTR;5'UTR;5'UTR	FAM160A1;FAM160A1;FAM160A1;FAM160A1;FAM160A1;FAM160A1	ENST00000505231.1;ENST00000508198.1;ENST00000503146.1;ENST00000513086.1;ENST00000513962.1;ENST00000512597.1	5'UTR;5'UTR;5'UTR;5'UTR;5'UTR;5'UTR	chr4:152461865-152462255	3						TRUE		FAM160A1	FAM160A1	chr4	151540867	151540869	F2575
cg19833985	-0.112	0.036	0.001882	-?-	0.0139869	chr1	53067944	-	21703163		RCTACCTCAAAACAAACRATAAAACTAAAATCCAAAACCRAACATCCACC		II			rs11810754	0.334924	NA	NA	NA	NA	chr1:53067880-53068608	Island	GGCAGGGGTGCGCTGCCTCAGGACAGACGGTGAAACTGAGGTCCAGAGCCGGACATCCAC[CG]CCTGCGGAGGGAACGAGAACGCGGCGCGTCCTGCCTTGCGGGCCGAGCGGCGCCAGAGCC	CTGCCTCAGGACAGACGGTGAAACTGAGGTCCAGAGCCGGACATCCACCG	GPX7	NM_015696	TSS200			DMR		1:52840469-52841196			GPX7;GPX7	ENST00000361314.4;ENST00000459779.1	TSS200;TSS200	GPX7;GPX7	ENST00000361314.4;ENST00000459779.1	TSS200;TSS200	chr1:53067660-53069255	3								GPX7	GPX7	chr1	52602271	52602273	F2575
cg00953481	0.0867	0.0279	0.001886	++?	0.014005	chr22	34553282	+	47631980		TAAATATACRAAACAAACTCCTAACCTAATTTATATCTCCAAAACTCAAC		II			NA	NA	NA	NA	NA	NA		OpenSea	GCCCATATACTCATCCATTGACCAGACATTTAGTGAGCCACTTCTGAGTTCCACAAATTA[CG]CTGAGTTCTGGAGACATAAACTAGGCTAGGAGCTTGTCCCGCACACTCACAGTCTAATAC	CGCTGAGTTCTGGAGACATAAACTAGGCTAGGAGCTTGTCCCGCACACTC											LL22NC03-86D4.1	ENST00000412218.1	5'UTR	LL22NC03-86D4.1	ENST00000412218.1	5'UTR												chr22	34157292	34157294	F2575
cg07918226	0.091	0.0293	0.001886	++?	0.014005	chr8	95487360	+	66651564		CRTCCAATCAAAATAAAACAAAACAAAACAATACAACRACTAAATAATAC		II			rs73695619	0.02468	NA	NA	NA	NA	chr8:95486930-95487374	Island	CGGAGAAGCTCAAGGATCCCGCCTCGGCGAAGCCAATCGCGGACGAGCCCGCCGCGCGTG[CG]CACTACCTAGCCGCTGCACTGCCCTGTCCTGCCCTACTCTGATTGGACGACCCTACTGCA	GTCCAATCAGAGTAGGGCAGGACAGGGCAGTGCAGCGGCTAGGTAGTGCG	RAD54B	NM_012415	TSS200					8:95555999-95556586	8:95486942-95487850	Promoter_Associated	RAD54B;RAD54B	ENST00000297592.4;ENST00000336148.5	TSS200;TSS200	RAD54B;RAD54B;RAD54B;RAD54B	ENST00000518998.1;ENST00000297592.4;ENST00000463267.1;ENST00000336148.5	TSS200;TSS200;TSS200;TSS200	chr8:95487240-95487975	3						TRUE		RAD54B	RAD54B	chr8	94475131	94475133	F2575
cg23623060	-0.1364	0.0439	0.001888	--?	0.0140117	chr1	222636181	+	51666941		TTTTAAATTTCCCTTCTTCCATTCCCTTAAATTAACACAACACCACCCTC		II			NA	NA	NA	NA	NA	NA	chr1:222638761-222638973	N_Shelf	CTATCACATGCTACCTCCTGCTGCTGGGAGATAACGTGCATCAGTATTGGGAGGAGGGGT[CG]AGGGTGGTGCTGTGCCAACTCAAGGGAATGGAAGAAGGGAAATTCAAAATTCATTTGTTG	TTTGAATTTCCCTTCTTCCATTCCCTTGAGTTGGCACAGCACCACCCTCG																								TRUE				chr1	222462838	222462840	F2575
cg21061310	0.1401	0.0451	0.001888	++?	0.0140117	chr12	62644785	+	95729480		TTTTCTAACTTTCAAAACACCCAAAATCCTAATACCATACAACAATATAC		II			NA	NA	NA	NA	NA	NA		OpenSea	GAGTCTCGCCAAGACCAGCCAATCTCCAGCTAACCCAAAAATGCATGAGTAGGAAATATG[CG]TATATTGTTGTATGGCACTAGGACTTTGGGTGTTTTGAAAGTCAGAAAAATTGGGCTGAT	TTTCTGACTTTCAAAACACCCAAAGTCCTAGTGCCATACAACAATATACG											FAM19A2;FAM19A2	ENST00000551619.1;ENST00000549456.1	5'UTR;3'UTR	FAM19A2;FAM19A2;FAM19A2;FAM19A2;FAM19A2;FAM19A2;FAM19A2	ENST00000551619.1;ENST00000549379.1;ENST00000549456.1;ENST00000547919.1;ENST00000550060.1;ENST00000548541.1;ENST00000500610.1	5'UTR;5'UTR;3'UTR;3'UTR;3'UTR;3'UTR;3'UTR			chr12:62644431-62644935	3	chr12:62643900-62646840	6						chr12	62251003	62251005	F2575
cg14218917	-0.148	0.0476	0.001888	--?	0.0140117	chr2	68512232	+	76660114		TCTAATACCCCAAAAACTACTCTTAAACAATATCTCTCTAATAAATTAAC		II			NA	NA	NA	NA	NA	NA		OpenSea	TTTTAGCAGCTTTAAGCCTGTCTTCCCTTGTTCCCTGAGGGAGGAACAAGCACAAGTTCA[CG]CCAACTCATTAGAGAGACATTGCTCAAGAGCAGCTCCTGGGGCACCAGATGCAGGCAGGA	CGCCAACTCATTAGAGAGACATTGCTCAAGAGCAGCTCCTGGGGCACCAG	CNRIP1	NM_001111101	Body		chr2:68511997-68511997												chr2:68512045-68512435	3								CNRIP1	CNRIP1	chr2	68285099	68285101	F2575
cg20013021	-0.3502	0.1127	0.001889	-?-	0.0140123	chr12	131323926	+	72656162	93648531	CAAAAAACAAACAACACATATAACAAAACTACCAACCTAAAACTCAACCA	CAAAAAACAAACAACACGTATAACGAAACTACCAACCTAAAACTCGACCG	I	A	Red	rs77421487	0.015096	NA	NA	NA	NA	chr12:131323203-131323959	Island	CAGCGGGAGCCCGGAGGGGCGGGGCCTGGGGGCGGGGCCTAGGCGGGGAGGGGCGGGGTC[CG]GCCGAGCCCCAGGCTGGCAGTTCCGCTACACGTGCTGTTTGTCCCTTGATCTGCTTTTAT	CGGCCGAGCCCCAGGCTGGCAGTTCCGCTACACGTGCTGTTTGTCCCTTG	STX2;STX2	NM_001980;NM_194356	TSS200;TSS200					12:129888902-129889912	12:131322496-131325034	Promoter_Associated	STX2;STX2	ENST00000392373.2;ENST00000261653.6	TSS200;TSS200	STX2;STX2	ENST00000392373.2;ENST00000261653.6	TSS200;TSS200	chr12:131323700-131324295	3						TRUE		STX2	STX2	chr12	130839380	130839382	F2575
cg26122980	-0.2794	0.0899	0.001889	-?-	0.0140123	chr7	38671001	-	6637957	62653176	ACTACAAATCCAAAAAACTACAAAAAACAAAACACACAACAAAACTAACA	ACTACGAATCCGAAAAACTACGAAAAACAAAACGCGCAACGAAACTAACG	I	A	Red	NA	NA	NA	NA	NA	NA	chr7:38670439-38671008	Island	ATGTCGGCCATGGCTGCGGGTCCGGGGAGCTGCGAAGAGCAGAGCGCGCAGCGGGGCTGG[CG]GCGGCGCGGAGGAGCGGGAGGAGGAGCGGGAGGAGGAGGAGAGGGCCGAGCAAGGGAGGA	GCTGCGGGTCCGGGGAGCTGCGAAGAGCAGAGCGCGCAGCGGGGCTGGCG	AMPH;AMPH;AMPH;AMPH	NM_001635;NM_139316;NM_001635;NM_139316	5'UTR;5'UTR;1stExon;1stExon	high-CpG:38637507-38637541		DMR		7:38636965-38637676			AMPH;AMPH;AMPH;AMPH;AMPH	ENST00000325590.5;ENST00000356264.2;ENST00000325590.5;ENST00000356264.2;ENST00000353242.5	1stExon;1stExon;5'UTR;5'UTR;5'UTR	AMPH;AMPH;AMPH;AMPH;AMPH	ENST00000325590.5;ENST00000356264.2;ENST00000325590.5;ENST00000356264.2;ENST00000353242.5	1stExon;1stExon;5'UTR;5'UTR;5'UTR	chr7:38670885-38671375	3						TRUE		AMPH	AMPH	chr7	38631400	38631402	F2575
cg13852879	0.2425	0.078	0.001891	?++	0.014023	chr17	77778467	-	9724295	6809965	AAAATAATTATACAAACATCTAAAACTATCCCACACCACTACCAACACCA	AAAATAATTATACAAACATCTAAAACTATCCCGCGCCGCTACCGACACCG	I	T	Red	rs141015675	0.0165	NA	NA	NA	NA	chr17:77770672-77778468	Island	GAAGTTGGGGCAGAAGTAATTATGCAAACATCTGGGGCTGTCCCGCGCCGCTACCGGCAC[CG]TCTTATTCATCCTGAGAGCCGCACTCCCTCATTTGCATAATAATGGCTTATCTAGAATAA	CGGTGCCGGTAGCGGCGCGGGACAGCCCCAGATGTTTGCATAATTACTTC					chr17:77778301-77778301			17:75391169-75393063	17:77778415-77778540	Unclassified							chr17:77778040-77778550	3						TRUE				chr17	79804667	79804669	F2575
cg12900538	-0.2594	0.0835	0.001893	-?-	0.0140297	chr7	136848907	+	89609258		ACTCATAAACAACCTCTTCAACACAACCTAATTAAATATAAAATTATTCC		II			NA	NA	NA	NA	NA	NA	chr7:136849054-136849346	N_Shore	AAAGCCAGGATATTGGTCTACCTGAGGCTGTTGGTCAAACTGTACAGGTTTCTGGTCAGA[CG]GAACAACTCCACATTCAACCAGGTTGTGCTGAAGAGGTTGTTTATGAGTCGCACCAACCG	CGGAACAACTCCACATTCAACCAGGTTGTGCTGAAGAGGTTGTTTATGAG	LOC349160	NR_046103	Body								AC009264.1	ENST00000439694.1	3'UTR	AC009264.1;AC009264.1;AC009264.1	ENST00000425981.1;ENST00000439694.1;ENST00000425981.1	1stExon;3'UTR;3'UTR										LOC349160	LOC349160	chr7	137164159	137164161	F2575
cg06741399	0.1813	0.0584	0.001893	?++	0.0140297	chr17	81023217	+	43657541		ACCTTTTCTTCCCCTATCTATAAAACTAAAATAAAACTACTAATAAAACC		II			rs9890907	0.036056	NA	NA	NA	NA	chr17:81024122-81024360	N_Shore	CGCGTCGGTCACGGAGCCCCAGGAGGAGCGTGCAGCCCGCAGCCTGGGCCTGGGCACAGC[CG]GCTTTATCAGCAGCTCCATCCCAGCCCCACAGACAGGGGAAGAAAAGGTTGGGGGCTGGG	CCTTTTCTTCCCCTGTCTGTGGGGCTGGGATGGAGCTGCTGATAAAGCCG								17:78616372-78616878									chr17:81023005-81023295	3						TRUE				chr17	83065340	83065342	F2575
cg11787508	-0.0659	0.0212	0.001894	?--	0.0140344	chr13	26761337	-	7676300		CCATCAATAAAACCACAAACCTAAAAACRACTTATACCRCCACCTTAAAC		II			NA	NA	NA	NA	NA	NA	chr13:26760421-26760892	S_Shore	TCCTGTTTCTGCCATCAGTGGGGCCACAGGCCTGAAGACGGCTTGTACCGCCACCTTGGG[CG]CCTCTGCTCCTGGCTGCGACGTGGGGCGTCCTAGCCTTCGGACCGGGAACCTGATAGGAG	CGCCCAAGGTGGCGGTACAAGCCGTCTTCAGGCCTGTGGCCCCACTGATG									13:26758466-26761560	Promoter_Associated	RNF6	ENST00000468480.1	3'UTR	RNF6	ENST00000468480.1	3'UTR	chr13:26761200-26761555	3						TRUE				chr13	26187199	26187201	F2575
cg10253457	0.0952	0.0307	0.001896	?++	0.0140458	chr15	101460077	-	26730947		RAAAAACCCATAAATTTCCTCTACCTTTAAAACRAACCCAATCCCTTAAC		II			NA	NA	NA	NA	NA	NA	chr15:101458286-101460223	Island	AGACACGAGCCGGGGAGCCCATAGGTTTCCTCTGCCTTTGGAGCGAACCCAGTCCCTTAG[CG]GGGAGCGGGCGGAGTGTGAGCGCGCGGGTGAGCCCGTGCCGGGGTGTCGGCAAGAGACCG	GGGAGCCCATAGGTTTCCTCTGCCTTTGGAGCGAACCCAGTCCCTTAGCG	LRRK1	NM_024652	5'UTR					15:99276660-99277948	15:101457719-101460598	Unclassified	RP11-66B24.4;LRRK1;LRRK1;LRRK1;RP11-66B24.4;RP11-66B24.4;LRRK1	ENST00000560461.1;ENST00000388948.3;ENST00000284395.5;ENST00000532029.2;ENST00000560068.1;ENST00000560351.1;ENST00000529762.2	TSS1500;5'UTR;5'UTR;5'UTR;TSS1500;TSS1500;5'UTR	RP11-66B24.4;LRRK1;LRRK1;LRRK1;LRRK1;RP11-66B24.4;RP11-66B24.4;LRRK1;LRRK1	ENST00000560461.1;ENST00000388948.3;ENST00000284395.5;ENST00000534045.1;ENST00000532029.2;ENST00000560068.1;ENST00000560351.1;ENST00000527698.1;ENST00000529762.2	TSS1500;5'UTR;5'UTR;5'UTR;5'UTR;TSS1500;TSS1500;5'UTR;5'UTR	chr15:101459865-101460535	3						TRUE		LRRK1	LRRK1	chr15	100919871	100919873	F2575
cg06219732	-0.1594	0.0513	0.001896	?--	0.0140458	chr10	72118317	-	85743508		AATCTCACAAATACATAACTAATAAAACCCAAAAAACAACAACAAATATC		II			NA	NA	NA	NA	NA	NA		OpenSea	TTTGTCCTCCTGATCTCACAGATGCATGACTGATGGGACCCAGGAAGCAGCAACAAATGT[CG]CCAACCAGTGCCTTGTGCACCACGTCTGCCCCAGACAGACACCACTGCCTGGCATGGCTG	ATCTCACAGATGCATGACTGATGGGACCCAGGAAGCAGCAACAAATGTCG	LRRC20;LRRC20;LRRC20	NM_018239;NM_018205;NM_207119	Body;Body;Body				TRUE										chr10:72118240-72118530	3						TRUE		LRRC20	LRRC20	chr10	70358560	70358562	F2575
cg16951108	-0.2039	0.0656	0.001898	?--	0.014051	chr17	7961226	+	71614916		TATCRTAAAAATTACAAAACTACTACAAACTACCAAACATCAAAATCTCC		II			NA	NA	NA	NA	NA	NA		OpenSea	ACTGCCATCTAATGTTAATGAATCGCCATTACAGTTTACTATTCGGCAGGCTAGATTAGC[CG]GAGATCTTGATGCCTGGCAGTTTGCAGTAGTTTTGCAACCCCCACGACAGCAAGGTGGAG	GTCGTGGGGGTTGCAAAACTACTGCAAACTGCCAGGCATCAAGATCTCCG								17:7901934-7902023	17:7959558-7961376	Unclassified							chr17:7961060-7961295	3						TRUE				chr17	8057907	8057909	F2575
cg03748883	0.1418	0.0457	0.001898	++?	0.014051	chr18	2326112	+	76662915		AAACCAATACTTTCAATTATCTACCACCAAATTCATATAAATATTTCACC		II			NA	NA	NA	NA	NA	NA		OpenSea	GGTTGATGACTGTGGAGAGAAAATTAACTGTCTAGGGCCCACAGTGTGAGTTTGCAATGA[CG]GTGAAACATCCACATGAATTTGGTGGTAGATAACTGAAAGCACTGGTCTAGGGATAATGG	CGGTGAAACATCCACATGAATTTGGTGGTAGATAACTGAAAGCACTGGTC																					chr18:2324432-2326369	6						chr18	2326112	2326114	F2575
cg02005600	-0.0559	0.018	0.001898	-?-	0.014051	chr7	27183686	-	66727544		TTCCCTCRCAATTCCATTAAAATATACCAATTATTAAACCRTCAACTACC		II			NA	NA	NA	NA	NA	NA	chr7:27182613-27185562	Island	AATTATTGCATTTCCCTCGCAGTTCCATTAGGATGTACCAATTGTTAGGCCGTCAGCTGC[CG]ATCGCGCGCCCGGCGAGGATGCAGAGGATTGGGGGGAGGTGGTGACTTGCATTTTATTTA	CGGCAGCTGACGGCCTAACAATTGGTACATCCTAATGGAACTGCGAGGGA	HOXA5	NM_019102	TSS1500					7:27149871-27150476	7:27182652-27184498	Unclassified	HOXA5;HOXA5;HOXA3;HOXA-AS3;HOXA-AS3	ENST00000520854.1;ENST00000222726.3;ENST00000467897.2;ENST00000518848.1;ENST00000521197.1	TSS1500;TSS1500;3'UTR;5'UTR;5'UTR	HOXA5;HOXA5;HOXA3;HOXA3;HOXA-AS3;HOXA-AS3	ENST00000520854.1;ENST00000222726.3;ENST00000518451.1;ENST00000467897.2;ENST00000518848.1;ENST00000521197.1	TSS1500;TSS1500;3'UTR;3'UTR;5'UTR;5'UTR			chr7:27178667-27189671	6	chr7:27175348-27186078	6		TRUE		HOXA5	HOXA5	chr7	27144066	27144068	F2575
cg00889129	-0.178	0.0573	0.001897	?--	0.014051	chr10	81065616	+	86803437		TAAAAAAACAAATAACTAAACACAAAACAACTAACCTCAAAAACTCCCTC		II			NA	NA	NA	NA	NA	NA		OpenSea	AGCCAGCCACAGCAGGAGGCTGACAGTGCCCCGCCCCGACCCTCCACCTGCTGCTCCCCA[CG]AGGGAGCCCTTGAGGCCAGCTGCCCTGTGCCCAGCCACTTGCTTTTCTAGCCTCAGTCTC	AGAAAAGCAAGTGGCTGGGCACAGGGCAGCTGGCCTCAAGGGCTCCCTCG	ZMIZ1	NM_020338	Body								ZMIZ1	ENST00000446377.2	TSS1500	ZMIZ1	ENST00000446377.2	TSS1500	chr10:81065360-81065775	3								ZMIZ1	ZMIZ1	chr10	79305858	79305860	F2575
cg19503687	-0.158	0.0509	0.001898	--?	0.014051	chr22	29237423	+	83666447		TCTATTTACAACATTTTTATACAAATTACTTCACATTTTTTACCCTTACC		II			NA	NA	NA	NA	NA	NA		OpenSea	GAGCCTAATAATAAATTAGAATGTGCCCAATATAAAAACCGCTTTGAGTAGGAGAGGTTA[CG]GCAAGGGCAAAAAATGTGAAGCAACTTGTACAAAAATGCTGCAAATAGATGAGAACAGAA	CGGCAAGGGCAAAAAATGTGAAGCAACTTGTACAAAAATGCTGCAAATAG											CTA-292E10.6	ENST00000458080.1	5'UTR	CTA-292E10.6	ENST00000458080.1	5'UTR					chr22:29237134-29237567	4						chr22	28841434	28841436	F2575
cg06620016	0.1532	0.0493	0.001899	++?	0.0140557	chr10	134141831	-	9752355		AATAAAATTTCCTTACTATTTTCTACTCCTAAATAAATACCCRAACTACC		II			NA	NA	NA	NA	NA	NA	chr10:134145177-134146025	N_Shelf	TAGGGGGTCGAAGTGAGGTTTCCTTGCTGTTTTCTGCTCCTGGGTGGGTGCCCGAACTGC[CG]GAGCGAGATTACAGGTCTGGGTGGTGTCGGCTGATCTGTGGAGTGCAGGGTTTGCAAAAT	CGGCAGTTCGGGCACCCACCCAGGAGCAGAAAACAGCAAGGAAACCTCAC											STK32C	ENST00000478542.1	3'UTR	STK32C	ENST00000478542.1	3'UTR								TRUE				chr10	132328326	132328328	F2575
cg17353846	0.1565	0.0504	0.0019	+?+	0.014059	chr17	17724021	+	73692238		TTATAATACACTCRCAACAACAAACATTACTTTAAACAACACAAATACTC		II			NA	NA	NA	NA	NA	NA	chr17:17726855-17727282	N_Shelf	TGCCACCAGGACAGAAAGCCACCCACAGGAGCTGGTGTTCCCGGACATACAGCCATTTTG[CG]AGCACCTGTGCTGTCTAAAGCAATGCCTGCTGCTGCGAGTGCATCACAATACCTGGACAA	TGTGATGCACTCGCAGCAGCAGGCATTGCTTTAGACAGCACAGGTGCTCG	SREBF1;SREBF1	NM_004176;NM_001005291	Body;Body								SREBF1	ENST00000395757.1	TSS1500	SREBF1;SREBF1;SREBF1	ENST00000470247.1;ENST00000476994.1;ENST00000395757.1	TSS1500;3'UTR;TSS1500			chr17:17712048-17728965	6	chr17:17708649-17732350	6				SREBF1	SREBF1	chr17	17820706	17820708	F2575
cg26992566	-0.1462	0.0471	0.0019	--?	0.014059	chr16	85814166	+	91611389	80717585	TACATACAAACTCTATCAAAAAAATCTCTACCCCAACCAACATAAACACA	TACATACAAACTCTATCGAAAAAATCTCTACCCCAACCAACGTAAACACG	I	A	Red	NA	NA	NA	NA	NA	NA		OpenSea	GTGAACAGAATGCCAGCCAAACAGCAGCGGCAGGCGCCTCCTCGGGGCTCTCCCTGCAGC[CG]TGCCCACGCTGGCTGGGGCAGAGACTCTTCCGACAGAGCCTGTATGCAGAGTGGCGCGAG	TGCATACAGGCTCTGTCGGAAGAGTCTCTGCCCCAGCCAGCGTGGGCACG	COX4NB;COX4NB	NM_001142288;NM_006067	Body;Body					16:84371330-84371700																TRUE		COX4NB	COX4NB	chr16	85780559	85780561	F2575
cg15927263	0.1524	0.0491	0.001901	?++	0.0140616	chr19	2236466	+	12767845		TCCACCTTAATCCRATTTATTTCAATTTAATAATTATATAACAACRATCC		II			NA	NA	NA	NA	NA	NA	chr19:2235681-2237102	Island	TGCGTGGCGCTGGCGACCCGTGGCTGCTGGCGTGGGCGGGGTACCGGTTGGTAGGAGAGA[CG]GACCGTTGTTACATAACCATTAAACTGAAATAAACCGGACCAAGGTGGAACAGAATCAAG	CGGACCGTTGTTACATAACCATTAAACTGAAATAAACCGGACCAAGGTGG	PLEKHJ1;SF3A2	NM_018049;NM_007165	TSS200;TSS1500	high-CpG:2187248-2187650				19:2186702-2188096	19:2235354-2237243	Promoter_Associated	SF3A2;PLEKHJ1	ENST00000221494.3;ENST00000326631.2	TSS1500;TSS200	SF3A2;PLEKHJ1	ENST00000221494.3;ENST00000326631.2	TSS1500;TSS200	chr19:2236205-2236510	3					TRUE	TRUE		PLEKHJ1	PLEKHJ1	chr19	2236466	2236468	F2575
cg10773224	-0.2632	0.0848	0.001906	-?-	0.0140835	chr3	186458131	-	15766915		AATACTTCCTCTATCCCAAACACTATACTAAAAATTTCACCCACATTTTC		II			NA	NA	NA	NA	NA	NA		OpenSea	TGACATTATCAAATGCTTCCTCTGTCCCAGGCACTATACTGAAGGTTTCACCCACATTTT[CG]AGTCCTCCTTATAACTCTGTGAGGCAGGTGCTGTTATTATTTCTATTTTACAGAAAGGAA	ATGCTTCCTCTGTCCCAGGCACTATACTGAAGGTTTCACCCACATTTTCG	KNG1;KNG1;KNG1	NM_001166451;NM_001102416;NM_000893	Body;Body;Body				TRUE				RP11-573D15.8	ENST00000354642.2	3'UTR	RP11-573D15.8	ENST00000354642.2	3'UTR								TRUE		KNG1	KNG1	chr3	186740341	186740343	F2575
cg20611207	-0.1161	0.0374	0.001907	-?-	0.0140841	chr15	47845637	-	9764449		AAATAACRATATCCCAACAAAATTACATAAAACACCTTTTACCCACACCC		II			NA	NA	NA	NA	NA	NA		OpenSea	ATTGTTTTCTAAAGTGACGGTGTCCCAGCAGGATTGCATAAAACACCTTTTGCCCACACC[CG]CGCCTATCAGCCTATCACCCTTTTCCTTTTGGCTGGCATATTTTATTCCTGCTAATAGTT	AGTGACGGTGTCCCAGCAGGATTGCATAAAACACCTTTTGCCCACACCCG	SEMA6D	NM_001198999	5'UTR								AC012050.1;SEMA6D;SEMA6D	ENST00000408275.1;ENST00000558014.1;ENST00000537942.1	TSS1500;5'UTR;5'UTR	AC012050.1;SEMA6D;SEMA6D;SEMA6D;SEMA6D	ENST00000408275.1;ENST00000558014.1;ENST00000559184.1;ENST00000560636.1;ENST00000537942.1	TSS1500;5'UTR;5'UTR;5'UTR;5'UTR										SEMA6D	SEMA6D	chr15	47553439	47553441	F2575
cg12621429	-0.1095	0.0353	0.001909	?--	0.014092	chr17	783162	+	15759123		ATAAATTAAACTCCATATCATTTTATTTATCACTTTCTTCTCRAACCAAC		II			NA	NA	NA	NA	NA	NA		OpenSea	TAGAAACTTCTCTCACAGGTACGGAATCCAACCACAGTGCCCACTGTGGTGAAGCCACTG[CG]CTGGTCCGAGAAGAAAGTGACAAACAAAATGACATGGAGCCCAATTCATCCTGAGAGCAG	CGCTGGTCCGAGAAGAAAGTGACAAACAAAATGACATGGAGCCCAATTCA	NXN	NM_022463	Body						17:782821-783374	Unclassified	RP11-676J12.6;NXN	ENST00000573877.1;ENST00000577098.1	5'UTR;3'UTR	RP11-676J12.6;NXN;NXN;NXN;NXN	ENST00000573877.1;ENST00000575455.1;ENST00000577098.1;ENST00000571338.1;ENST00000575171.1	5'UTR;3'UTR;3'UTR;3'UTR;3'UTR	chr17:782820-784075	3								NXN	NXN	chr17	879921	879923	F2575
cg24241655	-0.1709	0.0551	0.001909	--?	0.014092	chr10	126638483	+	81667229		CCRTAAATCATTAATTTTCAACAAAAAACACCACTACATATACACTTCAC		II			NA	NA	NA	NA	NA	NA		OpenSea	TTCACTATAGGGAATATGTGAATCAGTAATGCCTCCCGGTGCTCTGAAGTTTTGGGGTGA[CG]TGAAGTGCACATGCAGTGGTGTTCCCTGTTGAAAATCAATGACTTACGGACTGAACCAGA	CGTAAGTCATTGATTTTCAACAGGGAACACCACTGCATGTGCACTTCACG	ZRANB1	NM_017580	Body														chr10:126638260-126638490	3								ZRANB1	ZRANB1	chr10	124949913	124949915	F2575
cg23683714	0.2041	0.0658	0.001909	?++	0.014092	chr1	91563981	+	29720828		ACCCATTAATAAAATCCACTTAACTAATATCATTTAAATAAATCACTCAC		II			NA	NA	NA	NA	NA	NA		OpenSea	AGAGACAGAGATAGAGATAGAGAAAGATATAGAGATGATACAGAGAGAGAATGGTAAAGG[CG]TGAGTGACTCATCTAAATGACATCAGCCAAGTGGATTCTATCAATGGGTTGTAACCGAGA	CCCATTGATAGAATCCACTTGGCTGATGTCATTTAGATGAGTCACTCACG																	chr1:91563885-91564135	3										chr1	91098423	91098425	F2575
cg20153601	-0.1334	0.043	0.001909	--?	0.014092	chr17	72937973	+	85805318		ATACAACTACCRAAAAACACTAAAAAACCTAACCRAACATATAAACRAAC		II			rs73363064	0.016453	NA	NA	NA	NA		OpenSea	CAGGTTGCTGGGGGGCTGGGCAGGGGTGGGGAGGGAGAGCCGGTTCCGCGCAGGTGCCAA[CG]CCCGCCCACATGTCCGGCCAGGTTCCCTAGTGCTCTTCGGCAGCTGCACCTTCTGCCTCA	CGCCCGCCCACATGTCCGGCCAGGTTCCCTAGTGCTCTTCGGCAGCTGCA	OTOP3	NM_178233	Body					17:70449182-70449744											chr17:72937751-72938359	6				TRUE		OTOP3	OTOP3	chr17	74941877	74941879	F2575
cg25436618	0.1738	0.056	0.00191	?++	0.0140974	chr10	65225648	+	10785291	1605580	AAAATCTTCAACAACCACATTAAATTTTATTTCAATTTTCTTATATAACA	GAAATCTTCGACGACCGCGTTAAATTTTATTTCAATTTTCTTATATAACG	I	C	Grn	NA	NA	NA	NA	NA	NA	chr10:65224870-65225887	Island	CCTCGGGCCCTCCCCGCAAACACTCCTTTGGACTCCCAGATTCGCAGCCTTGTGCTGCAG[CG]CCACACAAGAAAACTGAAACAAAACCCAACGCGGCCGTCGAAGACCCCGAGGCAGCCCAG	CGCCACACAAGAAAACTGAAACAAAACCCAACGCGGCCGTCGAAGACCCC	JMJD1C-AS1;JMJD1C;JMJD1C	NR_027182;NM_032776;NM_032776	Body;1stExon;5'UTR	high-CpG:64895344-64895796				10:64894877-64896158	10:65225141-65226282	Promoter_Associated	JMJD1C;JMJD1C;JMJD1C	ENST00000399251.1;ENST00000399262.2;ENST00000399251.1	1stExon;TSS200;5'UTR	JMJD1C;JMJD1C;JMJD1C	ENST00000399251.1;ENST00000399262.2;ENST00000399251.1	1stExon;TSS200;5'UTR	chr10:65224500-65225895	3								JMJD1C-AS1	JMJD1C-AS1	chr10	63465887	63465889	F2575
cg00167039	0.1249	0.0402	0.00191	++?	0.0140974	chr7	30069090	-	16718867		ATTTACAACTTTCTTACCRTACCTTACAAATTAACTTTAAAATAATCCCC		II			NA	NA	NA	NA	NA	NA	chr7:30067762-30068600	S_Shore	TGAATGCAAATATTTGCAACTTTCTTGCCGTGCCTTACAGATTGGCTTTAAAATAGTCCC[CG]CCCTTTTTTTCTAGTTTGTGGAGGTAAAAGCTTCATATCTTGAGAAGGTTGTAACTGTTC	CGGGGACTATTTTAAAGCCAATCTGTAAGGCACGGCAAGAAAGTTGCAAA	PLEKHA8;PLEKHA8;PLEKHA8	NM_001197026;NM_032639;NM_001197027	Body;Body;Body								PLEKHA8	ENST00000483799.1	5'UTR	PLEKHA8	ENST00000483799.1	5'UTR	chr7:30067425-30069215	3								PLEKHA8	PLEKHA8	chr7	30029473	30029475	F2575
cg11263624	-0.0911	0.0294	0.001913	--?	0.014112	chr6	35227228	+	33789137	57612267	CATAACCAACAAAACTAAACACCCAAAAAAAACATACTAACATCACAACA	CATAACCAACGAAACTAAACGCCCAAAAAAAACGTACTAACGTCACGACG	I	C	Grn	NA	NA	NA	NA	NA	NA	chr6:35226897-35227851	Island	CGGTTCCCGATTGCTATAGCGACGACCCGGCTCCGAGCCGCGCCCAGGCCCTGACCCGGG[CG]TCGTGACGTCAGCACGCCTTCCCTGGGCGCTCAGCCTCGCTGGCCATGCGTCACCCCGGC	CATGGCCAGCGAGGCTGAGCGCCCAGGGAAGGCGTGCTGACGTCACGACG	ZNF76	NM_003427	TSS1500	high-CpG:35335131-35335595				6:35334690-35335825	6:35226438-35228273	Promoter_Associated	ZNF76;ZNF76;ZNF76;ZNF76;ZNF76	ENST00000373953.3;ENST00000417184.2;ENST00000440666.2;ENST00000339411.5;ENST00000448999.2	TSS1500;TSS1500;TSS1500;TSS1500;TSS200	ZNF76;ZNF76;ZNF76;ZNF76;ZNF76;ZNF76;ZNF76;ZNF76;ZNF76;ZNF76	ENST00000373953.3;ENST00000417184.2;ENST00000440666.2;ENST00000339411.5;ENST00000469195.1;ENST00000486891.1;ENST00000484932.1;ENST00000460229.1;ENST00000491400.1;ENST00000229405.4	TSS1500;TSS1500;TSS1500;TSS1500;TSS200;TSS200;TSS200;TSS200;5'UTR;5'UTR	chr6:35227140-35228050	3						TRUE		ZNF76	ZNF76	chr6	35259450	35259452	F2575
cg20517846	-0.1997	0.0643	0.001916	--?	0.0141273	chr8	141811274	+	37753867		ATTCTCTAAATAACTTTATTTACAACACTCCTCACTTAAACTAATACCTC		II			NA	NA	NA	NA	NA	NA		OpenSea	AAGAGTTCCTAGAGCCCTCAGATGTCACCAAACTCACAGAATCACAGGGCAGAAGAGTGA[CG]AGGCATCAGCCTAAGTGAGGAGTGCTGCAAATAAAGCTACCCAGAGAACTGGCCGTTAAC	CGAGGCATCAGCCTAAGTGAGGAGTGCTGCAAATAAAGCTACCCAGAGAA	PTK2;PTK2;PTK2	NM_001199649;NM_153831;NM_005607	Body;Body;Body						8:141811273-141811348	Unclassified_Cell_type_specific	PTK2;PTK2	ENST00000538769.1;ENST00000395221.3	TSS1500;5'UTR	PTK2;PTK2;PTK2;PTK2;PTK2	ENST00000521986.1;ENST00000538769.1;ENST00000521250.1;ENST00000519993.1;ENST00000395221.3	TSS1500;TSS1500;TSS1500;3'UTR;5'UTR										PTK2	PTK2	chr8	140801174	140801176	F2575
cg25887684	0.1115	0.0359	0.001916	+?+	0.0141273	chr11	66411149	-	15752867		CRTACRCCTTACACCATAAACTATAAAAATTCATTATATTACAACAACRC		II			NA	NA	NA	NA	NA	NA	chr11:66410925-66411587	Island	ACGGAGCAGTGCGTACGCCTTACACCATGAGCTATGGGGATTCATTGTATTACAACAACG[CG]TACGGAGCGCTCGATGCCTACTACAAGCGCTGCCGTGCTGCCCGGTCCTATGAGGCAGTG	CGCGTTGTTGTAATACAATGAATCCCCATAGCTCATGGTGTAAGGCGTAC	RBM4;RBM4;RBM14-RBM4;RBM14-RBM4;RBM4	NM_002896;NM_001198843;NM_001198845;NM_001198846;NM_001198844	Body;Body;Body;Body;Body					11:66167542-66168161			RBM4	ENST00000515838.2	TSS200	RBM4;RBM14-RBM4;RBM4	ENST00000528039.1;ENST00000421355.1;ENST00000515838.2	5'UTR;3'UTR;TSS200	chr11:66410820-66411250	3								RBM4	RBM4	chr11	66643677	66643679	F2575
cg13492490	-0.1252	0.0404	0.001916	-?-	0.0141273	chr15	75341993	+	53760181		CATAACATAATCTACAAAAAACCTCAAAATCCTACCAACTCRCAAACTTC		II			NA	NA	NA	NA	NA	NA		OpenSea	CCTGGCTGAGCCTTGGGAGTTTCAGCTCTTTGGCGGGGTGCCCAGGTGCCATGCGATCAG[CG]AAGCCTGCGAGTTGGCAGGACTCTGAGGTTTCCTGCAGACCATGCCATGAGATTGAAGGT	ATGGCATGGTCTGCAGGAAACCTCAGAGTCCTGCCAACTCGCAGGCTTCG	PPCDC;PPCDC;PPCDC;PPCDC;PPCDC;PPCDC;PPCDC	NM_021823;NM_001301105;NM_001301104;NM_001301101;NM_001301102;NM_001301103;NR_125369	3'UTR;3'UTR;3'UTR;3'UTR;3'UTR;3'UTR;Body								PPCDC;PPCDC;PPCDC	ENST00000563393.1;ENST00000342932.3;ENST00000563298.1	3'UTR;3'UTR;TSS200	PPCDC;PPCDC;PPCDC	ENST00000563393.1;ENST00000342932.3;ENST00000563298.1	3'UTR;3'UTR;TSS200	chr15:75341820-75342070	3								PPCDC	PPCDC	chr15	75049651	75049653	F2575
cg14794076	-0.2395	0.0772	0.001918	--?	0.0141318	chr3	137486637	+	21789112	79783303	ATTTATAAAAAAATTTTATAATACTAAATAAACATAACACAACCAACCCA	ATTTATAAAAAAATTTTATAATACTAAATAAACGTAACGCAACCAACCCG	I	A	Red	NA	NA	NA	NA	NA	NA	chr3:137487429-137488021	N_Shore	ATAAATGAGCGATCAGGCGAAGGTAAACAAAGGCGGGCTGAGGGAGGTGTAGGGGGAGTC[CG]GGCTGGCTGCGCCACGCTTACTTAGCATTACAAAACCCTTTTACAAATCGAGACAATTAG	CGGGCTGGCTGCGCCACGCTTACTTAGCATTACAAAACCCTTTTACAAAT						CDMR		3:138969300-138970242									chr3:137486585-137488050	3						TRUE				chr3	137767794	137767796	F2575
cg27037400	0.1825	0.0588	0.001919	?++	0.0141344	chr8	48420053	+	2617329		CCCACCAAAACTCATAAAAAAATCTACATAACCAACTATCTAAAAAACTC		II			NA	NA	NA	NA	NA	NA		OpenSea	AAGCTGCAAAGCTGTAACAGCCGATTTCAGCTGCTCATATCGTGTTGCTCCATCTGGATA[CG]AGCTCCTCAGACAGCTGGTCATGCAGACTTTCCCATGAGCCCTGGTGGGGGGCTGAGGGA	CGAGCTCCTCAGACAGCTGGTCATGCAGACTTTCCCATGAGCCCTGGTGG	SPIDR;SPIDR;SPIDR;SPIDR	NR_104581;NM_001080394;NM_001282916;NM_001282919	Body;Body;Body;Body								KIAA0146;KIAA0146	ENST00000524033.1;ENST00000521214.1	3'UTR;5'UTR	KIAA0146;KIAA0146;KIAA0146;KIAA0146;KIAA0146;KIAA0146;KIAA0146	ENST00000524033.1;ENST00000519661.1;ENST00000524141.1;ENST00000524126.1;ENST00000521550.1;ENST00000521214.1;ENST00000522117.1	3'UTR;3'UTR;3'UTR;3'UTR;5'UTR;5'UTR;3'UTR	chr8:48419925-48420150	3								SPIDR	SPIDR	chr8	47507490	47507492	F2575
cg12033528	-0.1634	0.0527	0.001919	--?	0.0141344	chr6	109010947	+	12629295		CCAACCAAATATCAACCTACACAATAAAACAATAAACRAATAACRTAAAC		II			NA	NA	NA	NA	NA	NA		OpenSea	CTCAAGGGTCTGATTGGCTCCTCCTCCCAAGTGGGAGAACTTGCTTCTCCAAAGGAGAAG[CG]CTCACGCCACCCGCCCACTGCCCCACTGTGCAGGTTGACACCTGGTTGGAGGGCTCACTC	CGCTCACGCCACCCGCCCACTGCCCCACTGTGCAGGTTGACACCTGGTTG																			chr6:109010250-109011898	6	chr6:109010154-109012315	6						chr6	108689743	108689745	F2575
cg12101586	-0.1255	0.0404	0.00192	?--	0.0141356	chr15	75019203	+	32647563	69792551	CACAAATACAACTTTTTTTTTCCTAAAAACCCTATAACAAAAAAATTCCA	CGCAAATACAACTTTTTTTTTCCTAAAAACCCTATAACAAAAAAATTCCG	I	A	Red	NA	NA	NA	NA	NA	NA	chr15:75018186-75019336	Island	CGAAGCCCCAGTGCCATTTGGCATGGCCTAGCTGCCTGCCTCCGACGCTGTCCCGCCCTC[CG]GAACCTTCCTGTTACAGGGTTTCCAGGAAAAAAAAAGTTGTATTTGCGTGCCTAGCTCAA	CGCAAATACAACTTTTTTTTTCCTGGAAACCCTGTAACAGGAAGGTTCCG	CYP1A1	NM_000499	TSS1500		chr15:75018665-75018665			15:72805240-72806509	15:75017651-75019215	Unclassified_Cell_type_specific	CYP1A1;CYP1A1;CYP1A1;CYP1A1;CYP1A1	ENST00000567032.1;ENST00000564596.1;ENST00000395049.4;ENST00000395048.2;ENST00000379727.3	TSS1500;TSS1500;TSS1500;TSS1500;TSS1500	CYP1A1;CYP1A1;CYP1A1;CYP1A1;CYP1A1	ENST00000567032.1;ENST00000566503.1;ENST00000395049.4;ENST00000395048.2;ENST00000379727.3	TSS1500;TSS1500;TSS1500;TSS1500;TSS1500	chr15:75018705-75019735	3						TRUE		CYP1A1	CYP1A1	chr15	74726861	74726863	F2575
cg02389084	-0.1489	0.048	0.00192	-?-	0.0141356	chr7	26403254	+	97774325		ATACTTCTCCTTTAAATAAACATAAAACRAAAATAAATATTCTCCTTTAC		II			NA	NA	NA	NA	NA	NA		OpenSea	AATATTTACTCTCGTCTTATGTTTACTCAAAGGAGAATATTTACTCTCGTCTTATGTTTA[CG]CAAAGGAGAATATTTACTCTCGTCTTATGTTTACCCAAAGGAGAAGCATTGTGGCTGAGC	CGCAAAGGAGAATATTTACTCTCGTCTTATGTTTACCCAAAGGAGAAGCA	SNX10	NM_013322	Body								SNX10;SNX10	ENST00000409838.1;ENST00000409367.1	TSS1500;5'UTR	SNX10;SNX10	ENST00000409838.1;ENST00000409367.1	TSS1500;5'UTR					chr7:26402707-26404039	6		TRUE		SNX10	SNX10	chr7	26363633	26363635	F2575
cg01105019	-0.1301	0.0419	0.001921	--?	0.0141402	chr12	18837147	-	11655137		CCCAAAAAATTCATTTCCTACTATTAAACCTTAACCTTCAACAACAAAAC		II			NA	NA	NA	NA	NA	NA		OpenSea	AAAGTATATTGCCCAAGAAATTCATTTCCTGCTATTAAACCTTGACCTTCAACAACAAAA[CG]TATCAATGCCAATTCTGGGACATGAATAATAAATGTGAATGTTTCATTCCATCTTGGACT	CCAAGAAATTCATTTCCTGCTATTAAACCTTGACCTTCAACAACAAAACG	PLCZ1;PLCZ1	NR_073075;NM_033123	Body;Body								PLCZ1	ENST00000541695.1	3'UTR	PLCZ1;PLCZ1	ENST00000540270.1;ENST00000318197.6	3'UTR;3'UTR					chr12:18836153-18837729	6				PLCZ1	PLCZ1	chr12	18684212	18684214	F2575
cg04127044	-0.0915	0.0295	0.001924	?--	0.0141513	chr10	47083355	-	3640327		ACTACAATTCCRAACAAACCTTAAAAACTCAAAATACRACTCCCCAAAAC		II			NA	NA	NA	NA	NA	NA	chr10:47083341-47083633	Island	ACGCAGGCAGGGCTGCAGTTCCGGGCAGGCCTTGGGGGCTCAAGATGCGGCTCCCCAGGG[CG]AGTGCTGGGGTCCCGGGGCAGGCGGGCGGCTGGAGCGCTCTCGTGGGCGGGCGCAAGGGG	CGCCCTGGGGAGCCGCATCTTGAGCCCCCAAGGCCTGCCCGGAACTGCAG	PPYR1	NM_005972	TSS200				TRUE				PPYR1;XXyac-YR14BB7.1	ENST00000374312.1;ENST00000503031.1	TSS200;3'UTR	PPYR1;XXyac-YR14BB7.1	ENST00000374312.1;ENST00000503031.1	TSS200;3'UTR	chr10:47083220-47083635	3						TRUE		PPYR1	PPYR1	chr10	47918559	47918561	F2575
cg25340361	-0.1337	0.0431	0.001924	--?	0.0141513	chr2	62131978	-	85810310		TCATCATACCCCAAAAAAACTCTATACCTATAAACAATCACTACCCATTC		II			NA	NA	NA	NA	NA	NA		OpenSea	CCGGAATGTTTTCATCATGCCCCAAAGAAACTCTGTACCTATAAACAGTCACTACCCATT[CG]TCCCCTTCTCCAGATTCTGCCAACTATTACATTACTTTCAGTCTCCATGGATTTGTCTAT	CATCATGCCCCAAAGAAACTCTGTACCTATAAACAGTCACTACCCATTCG	COMMD1	NM_152516	TSS1500								COMMD1;COMMD1;COMMD1	ENST00000311832.5;ENST00000538736.1;ENST00000472729.1	TSS1500;TSS1500;5'UTR	COMMD1;COMMD1;COMMD1;COMMD1	ENST00000445644.1;ENST00000538736.1;ENST00000455659.1;ENST00000472729.1	TSS1500;TSS1500;TSS1500;5'UTR								TRUE		COMMD1	COMMD1	chr2	61904842	61904844	F2575
cg08549097	0.1298	0.0418	0.001924	++?	0.0141513	chr1	154752460	+	1740414		AAAATTACAACTAAACRACCCTATCCTAAAATATCCAAATAACCTTCAAC		II			NA	NA	NA	NA	NA	NA		OpenSea	TTCCCTGGTTAGAGTGTCTCGCCAAGCAAAGATGTCATCACCAGCTCACCACAAGGCCAA[CG]CTGAAGGCCATCTGGACACCTCAGGACAGGGCCGTTCAGCTGCAATCTCTGCAGGGCCTG	CGCTGAAGGCCATCTGGACACCTCAGGACAGGGCCGTTCAGCTGCAATCT	KCNN3;KCNN3;KCNN3	NM_170782;NM_002249;NM_001204087	Body;Body;Body														chr1:154752265-154752615	3								KCNN3	KCNN3	chr1	154779983	154779985	F2575
cg11678637	-0.0965	0.0311	0.001926	-?-	0.0141572	chr6	134348004	-	25757820		ACTATTTAAACCTAAACTTCCATCTCTAACTTAACACAACAAAAAACAAC		II			NA	NA	NA	NA	NA	NA		OpenSea	ATCTTGCCACAGCTGTTTAGGCCTGAACTTCCATCTCTGACTTGGCACAGCAAAGAGCAG[CG]TCAATCAGATTTCACCTAACCCTTCTCTCTCTCTCTTTGGAATTTGAACAAATCAATATC	CGCTGCTCTTTGCTGTGCCAAGTCAGAGATGGAAGTTCAGGCCTAAACAG	SLC2A12	NM_145176	Body																		chr6:134347447-134348241	5				SLC2A12	SLC2A12	chr6	134026865	134026867	F2575
cg05332446	-0.1898	0.0612	0.001926	-?-	0.0141572	chr17	28004714	+	15765238		TACAATAACACTTATACCATAAACTTAATTTTACCTCTCTAAAACRACAC		II			NA	NA	NA	NA	NA	NA		OpenSea	GGCTTTCTGTAACAGAATAAAAAAGGAAATCTCTTACCCATCACCATCCAAATGAATTAG[CG]TGTCGCTCCAGAGAGGCAAAACTAAGCCCATGGTACAAGTGCTACTGCAAGACAAGAAGT	GCAGTAGCACTTGTACCATGGGCTTAGTTTTGCCTCTCTGGAGCGACACG	SSH2;SSH2;SSH2;SSH2	NM_033389;NM_001282129;NM_001282131;NM_001282130	Body;Body;Body;Body																		chr17:28004653-28005203	3				SSH2	SSH2	chr17	29677695	29677697	F2575
cg20594754	-0.1875	0.0604	0.001927	-?-	0.0141618	chr21	17348934	-	61617217		CTAAAAACTCTCATACTATAAATCAAAAACTCTTATACTATAAAACAAAC		II			NA	NA	NA	NA	NA	NA		OpenSea	AGATATGGATCCTAAGAACTCTCATACTATAAATCAGAAACTCTTATACTATAAAACAGA[CG]CTCTCTTCCAGGTCAAAGCTTTGAAATAGGAGACACTTTTTGGACTAGAATTCATACTGA	TAAGAACTCTCATACTATAAATCAGAAACTCTTATACTATAAAACAGACG																					chr21:17348887-17349606	6						chr21	15976613	15976615	F2575
cg18958020	-0.2025	0.0653	0.00193	-?-	0.0141749	chr7	80211024	+	66665262		CTCAAAATAACTATATATAACTAAATTAATTCTCCAAATTCTCACACACC		II			NA	NA	rs77318839	0.029514	rs77318839	0.029514		OpenSea	TTGGAAGTGACTAAGCCTCTGATGAAATAAGTGTTCTCACCTACAAATGCTAGGGTCACA[CG]GTGTGTGAGAACCTGGAGAACCAATCTAGTCACATACAGTTATTTTGAGGAGAATGGAGA	CGGTGTGTGAGAACCTGGAGAACCAATCTAGTCACATACAGTTATTTTGA											CD36	ENST00000435819.1	5'UTR	CD36	ENST00000435819.1	5'UTR	chr7:80210845-80211050	3										chr7	80581707	80581709	F2575
cg26375057	0.1209	0.039	0.00193	+?+	0.0141749	chr3	147127898	+	83678118	83613418	AATAATCACACCAATCACTAAATACTAAAAACCAACATCCAAAAACATCA	AATAATCACGCCGATCGCTAAATACTAAAAACCGACGTCCAAAAACATCG	I	T	Red	NA	NA	NA	NA	NA	NA	chr3:147126988-147128999	Island	CCTCCTCGGCTGGCGAGGGTGGGGGGGGCGGGGGAGGCCGGGGCTCGCCCCGAGCAGCCA[CG]ATGCTCCTGGACGCCGGCCCCCAGTACCCAGCGATCGGCGTGACCACCTTTGGCGCGTCC	GGTGGTCACGCCGATCGCTGGGTACTGGGGGCCGGCGTCCAGGAGCATCG	ZIC1;ZIC1	NM_003412;NM_003412	1stExon;5'UTR	high-CpG:148610539-148610905			TRUE	3:148610069-148611773			ZIC1;ZIC1	ENST00000282928.4;ENST00000282928.4	5'UTR;1stExon	ZIC1;ZIC1;ZIC1	ENST00000282928.4;ENST00000282928.4;ENST00000472523.1	5'UTR;1stExon;5'UTR	chr3:147127865-147128935	3						TRUE		ZIC1	ZIC1	chr3	147410110	147410112	F2575
cg14353506	-0.1698	0.0548	0.001931	?--	0.0141775	chr9	140815010	+	57772193		ATAATAATTTAAACAAACCCATAACCATTCTAACAACTCCTAAATAAAAC		II			NA	NA	NA	NA	NA	NA	chr9:140815761-140816788	N_Shore	GAACACTTTCAACTGCCGAGTTGAAACTGTATTTTCCACTTGAAAGTGGCTGTAGAACTT[CG]CCTTACCCAGGAGCTGTCAGAATGGTCATGGGCTTGTCCAAATTATCATCTAGGGGCATG	CGCCTTACCCAGGAGCTGTCAGAATGGTCATGGGCTTGTCCAAATTATCA	CACNA1B	NM_000718	Body								CACNA1B	ENST00000277549.5	5'UTR	CACNA1B	ENST00000277549.5	5'UTR	chr9:140814925-140815235	3						TRUE		CACNA1B	CACNA1B	chr9	137920557	137920559	F2575
cg27624334	0.2223	0.0717	0.001931	++?	0.0141775	chr10	29018952	+	68647896		TCTCAAAAAAACCTTAACTCTAAATCCAAATCAACTCTTATTTACCACCC		II			NA	NA	NA	NA	NA	NA		OpenSea	GAGTGAGACAAAAAAAAAAAAAAAAAAAAAGAGCAAAAAAGTCGTGGCTCAAGGCAAGAT[CG]GGTGGTAAATAAGAGTTGATCTGGATTTAGAGCTAAGGTCCTTTTGAGAATTTTCTCCCT	CGGGTGGTAAATAAGAGTTGATCTGGATTTAGAGCTAAGGTCCTTTTGAG							TRUE																	TRUE				chr10	28730022	28730024	F2575
cg10335331	-0.1324	0.0427	0.001931	--?	0.0141775	chr12	3427559	-	37608887		RCTACCTCCTAATCCAAAATAAATACACTTCATTTAAAACCTAATCTTTC		II			NA	NA	NA	NA	NA	NA		OpenSea	GTCCGCCTCCCGCTGCCTCCTGATCCAAGGTGGATGCACTTCATTTGAGGCCTGGTCTTT[CG]TCCTTCCCTCTCCTCTTCGGGGACCACTTTGTCTAGTGCTAGACTCATTGTGCTTCCCCC	CTGCCTCCTGATCCAAGGTGGATGCACTTCATTTGAGGCCTGGTCTTTCG											RP5-1063M23.2;RP5-1063M23.2	ENST00000432994.2;ENST00000543036.1	TSS1500;TSS1500	RP5-1063M23.2;RP5-1063M23.2	ENST00000432994.2;ENST00000543036.1	TSS1500;TSS1500			chr12:3427369-3427600	3								chr12	3318392	3318394	F2575
cg05682017	-0.1727	0.0557	0.001932	?--	0.0141808	chr22	49858174	-	50658128		ATTCACTTTATTCCATAAACTTTAACCRAAACACAAAATCTACAATCACC		II			rs12484867	0.254562	NA	NA	NA	NA		OpenSea	ATTTTCATAAAGTTCACTTTATTCCATGGGCTTTGACCGAAGCACAGAATCTGCAGTCAC[CG]CCACAGTGTCACAGGGGCCACTCCGCCACCCTCAGATGTACCTTCTGTGCCCCCTTTTTG	TTCACTTTATTCCATGGGCTTTGACCGAAGCACAGAATCTGCAGTCACCG	C22orf34;C22orf34	NR_110523;NR_110522	Body;Body														chr22:49857765-49858175	3								C22orf34	C22orf34	chr22	49464524	49464526	F2575
cg03553529	0.0537	0.0173	0.001933	+?+	0.0141854	chr16	809413	-	77711582		RAACACATAAACCCCTCTAAAACTCCTATTCAAAACTCAACCRTATCTAC		II			NA	NA	rs113477880	0.032435	rs113477880	0.032435		OpenSea	AGAGCTTAGCCGGGCACATGGGCCCCTCTGAGGCTCCTGTTCAGGGCTCAGCCGTGTCTA[CG]GGGCCCTCCGAGCTCTTCCTGGACCCTCCTCGGCTCCTTCAGTTCAGGGCTCAGCTGGGC	GGCACATGGGCCCCTCTGAGGCTCCTGTTCAGGGCTCAGCCGTGTCTACG								16:749331-749723			MSLN;MSLN;MSLN;MSLN	ENST00000563941.1;ENST00000545450.2;ENST00000566549.1;ENST00000446427.2	TSS1500;TSS1500;TSS1500;5'UTR	MSLN;MSLN;MSLN;MSLN	ENST00000563941.1;ENST00000545450.2;ENST00000566549.1;ENST00000446427.2	TSS1500;TSS1500;TSS1500;5'UTR			chr16:809293-815871	6				TRUE				chr16	759412	759414	F2575
cg06468619	-0.1607	0.0518	0.001934	?--	0.01419	chr19	50084552	-	4611598		ATCCTTTATCCCAAAATCCCTTTAAATACTTTATCCCTTACCTAAATCCC		II			NA	NA	NA	NA	NA	NA	chr19:50083757-50083986	S_Shore	CTGGCCTTTAAGTCCTTTATCCCAAGGTCCCTTTAAATACTTTGTCCCTTACCTGAGTCC[CG]CCCAGGGCAGGTAATGGCAAGTTCCGCCCACCTGCCAGAAACGGGGATCAGGCCTGGTTA	TCCTTTATCCCAAGGTCCCTTTAAATACTTTGTCCCTTACCTGAGTCCCG	NOSIP;PRRG2	NM_015953;NM_000951	TSS1500;TSS200						19:50084552-50084596	Unclassified_Cell_type_specific	NOSIP;NOSIP;PRRG2;PRRG2	ENST00000391853.3;ENST00000339093.2;ENST00000246794.4;ENST00000543867.1	TSS1500;TSS1500;TSS200;TSS200	NOSIP;NOSIP;PRRG2;PRRG2	ENST00000391853.3;ENST00000339093.2;ENST00000246794.4;ENST00000543867.1	TSS1500;TSS1500;TSS200;TSS200	chr19:50084425-50084675	3						TRUE		NOSIP	NOSIP	chr19	49581294	49581296	F2575
cg00601035	-0.1147	0.037	0.001934	-?-	0.01419	chr8	64275388	-	90638893		AAAAAAAAATATACTAACRTATTAAACAATAATACATACCCTAAAACACC		II			NA	NA	NA	NA	NA	NA		OpenSea	AAGACAGGGAAGAAAAAGAATGTGCTGGCGTGTTAGACAGTAATGCATACCCTGGAACAC[CG]AGTGTGCAGAAACGAGAGGACGCAGGAGTAAGATTGCACAGATCTTACTCCTGTGAGATA	CGGTGTTCCAGGGTATGCATTACTGTCTAACACGCCAGCACATTCTTTTT							TRUE																	TRUE				chr8	63362829	63362831	F2575
cg23377690	-0.1768	0.057	0.001935	--?	0.0141946	chr20	35013080	+	46710134		ATAAAATTCCAAAAATATCTACATTTAACAATTCACTCCTACTTTCCTCC		II			NA	NA	NA	NA	NA	NA		OpenSea	AATGGGTGGGACAGGGCTTTGTAAACTGATGCACAGATGTGGTGGCATTAGTCTTACACA[CG]GAGGAAAGCAGGAGTGAATTGTCAAATGCAGATACTCTTGGAACCTCATAGAACTTCCTG	CGGAGGAAAGCAGGAGTGAATTGTCAAATGCAGATACTCTTGGAACCTCA	DLGAP4	NM_014902	5'UTR								DLGAP4;DLGAP4;DLGAP4	ENST00000373913.3;ENST00000401952.2;ENST00000373907.2	5'UTR;5'UTR;5'UTR	DLGAP4;DLGAP4;DLGAP4	ENST00000373913.3;ENST00000401952.2;ENST00000373907.2	5'UTR;5'UTR;5'UTR			chr20:35012340-35013296	6	chr20:35011125-35014663	6				DLGAP4	DLGAP4	chr20	36384676	36384678	F2575
cg02329527	-0.1733	0.0559	0.001936	?--	0.0141978	chr3	19975483	-	56615184		AATTTTATTCCCATAATAACCCTCTTATCTCCTAAATCATCCTTTCCTTC		II			NA	NA	NA	NA	NA	NA		OpenSea	ACTCCATGGGAAATTTTGTTCCCATGATGACCCTCTTGTCTCCTAAATCATCCTTTCCTT[CG]TGGGGATGTCCAATCTCCATGTTCATGGACGATTTCTCCCCATTCTCATTTCTCCAAGAG	ATTTTGTTCCCATGATGACCCTCTTGTCTCCTAAATCATCCTTTCCTTCG	EFHB	NM_144715	1stExon								EFHB;EFHB;EFHB	ENST00000295824.9;ENST00000498089.1;ENST00000498089.1	1stExon;1stExon;3'UTR	EFHB;EFHB;EFHB;EFHB;EFHB	ENST00000295824.9;ENST00000498089.1;ENST00000389256.4;ENST00000440022.1;ENST00000498089.1	1stExon;1stExon;1stExon;TSS1500;3'UTR					chr3:19972576-19976243	6		TRUE		EFHB	EFHB	chr3	19933990	19933992	F2575
cg01818391	-0.2543	0.0821	0.001937	?--	0.0142017	chr12	96349543	-	7702949		ATTAACTAACRTCACCAACTAAAAAATAACAAAACCCAAATAAAAACTCC		II			NA	NA	NA	NA	NA	NA	chr12:96350518-96350721	N_Shore	AAGGGAAGAGTGTTGACTAGCGTCACCAGCTGGAGGATGGCAGAACCCAGATGAAAACTC[CG]GCCAGGAGACCCCAGGCCTGCATCCTTTCTCTGCACCACACTCCTTGCTGCCCAGAGTAA	TTGACTAGCGTCACCAGCTGGAGGATGGCAGAACCCAGATGAAAACTCCG	AMDHD1	NM_152435	Body				TRUE				RP11-410A13.3	ENST00000551323.1	3'UTR	AMDHD1;RP11-410A13.3	ENST00000549171.1;ENST00000551323.1	TSS1500;3'UTR	chr12:96349385-96349615	3						TRUE		AMDHD1	AMDHD1	chr12	95955764	95955766	F2575
cg25765881	-0.1966	0.0634	0.001938	-?-	0.0142063	chr10	63383090	-	15784987		TCRATAACAACTATAACTATAAACAACACAAAACTCTCTCTCAATATTCC		II			rs74742288	0.031712	NA	NA	NA	NA		OpenSea	TAGATGAAAAATCGGTGACAGCTGTAGCTGTGAACAGCACAAAGCTCTCTCTCAGTATTC[CG]TATAACACACACACTCCAGCTTGCTTTGCTTTGTTTCCAGAGGCATTTTATTCTCAAGTT	CGGAATACTGAGAGAGAGCTTTGTGCTGTTCACAGCTACAGCTGTCACCG																	chr10:63382960-63383270	3										chr10	61623331	61623333	F2575
cg18814344	-0.2184	0.0705	0.001939	?--	0.0142102	chr5	139040546	-	96706993		AAAAACAACTTACCTAAACCTAATAACCRACRAAACAAACAAAATAACCC		II			NA	NA	NA	NA	NA	NA	chr5:139040819-139041028	N_Shore	CCTGTCCCCTGAGGGGCAGCTTGCCTGGGCCTGGTGGCCGGCGGGACAGGCAAGATGACC[CG]ATAGGCTTTTCCCAGCTCAGGTTTCGATGAAACAGGAACCCCGGAGCTGCAGCCTGGGCC	CGGGTCATCTTGCCTGTCCCGCCGGCCACCAGGCCCAGGCAAGCTGCCCC	CXXC5	NM_016463	5'UTR		chr5:139040519-139040519		TRUE		5:139040401-139040672	Unclassified_Cell_type_specific	CXXC5;CXXC5	ENST00000302517.3;ENST00000511048.1	5'UTR;5'UTR	CXXC5;CXXC5;CXXC5;CXXC5;CXXC5;CXXC5;CXXC5;CXXC5;CXXC5;CXXC5	ENST00000502295.1;ENST00000504944.1;ENST00000302517.3;ENST00000507139.1;ENST00000504844.1;ENST00000502336.1;ENST00000520967.1;ENST00000511048.1;ENST00000512816.1;ENST00000509238.1	5'UTR;5'UTR;5'UTR;5'UTR;5'UTR;5'UTR;5'UTR;5'UTR;5'UTR;5'UTR	chr5:139040220-139041110	3						TRUE		CXXC5	CXXC5	chr5	139660960	139660962	F2575
cg26686361	-0.1594	0.0514	0.001941	--?	0.0142208	chr16	85964073	+	92784564	14784874	ACCACCCAAAACATCCCAACTATAAACAAAAAACTTCCTTAACATAACCA	ACCACCCAAAACGTCCCGACTATAAACAAAAAACTTCCTTAACATAACCG	I	T	Red	rs79618060	0.035682	NA	NA	NA	NA		OpenSea	AGGTGCCACCAGCACCCCATGGCACTTCCTGTCCTGAGCTGCTCTTACTCGCTCTCGGGA[CG]GTCATGCCAAGGAAGTCCCCTGTCCACAGCCGGGACGCCCTGGGTGGTGCTCGTGGCGGC	CGGTCATGCCAAGGAAGTCCCCTGTCCACAGCCGGGACGCCCTGGGTGGT								16:84521563-84521759									chr16:85963945-85964330	3						TRUE				chr16	85930466	85930468	F2575
cg02971481	0.2301	0.0742	0.001943	+?+	0.0142279	chr19	38879699	-	2671213	55685551	AAATACCCCATTCACAAAATTCCATCCTAAACCCTCACCATTAAAAAACA	AAATACCCCATTCACAAAATTCCGTCCTAAACCCTCACCGTTAAAAAACG	I	C	Grn	NA	NA	NA	NA	NA	NA	chr19:38876614-38878950	S_Shore	GACTTTCTCCGAGGATGCCCCATTCACAAAATTCCGTCCTGGACCCTCACCGTTGAGGAA[CG]CTGAGGACCACTCCCCCCGGGGGACACAGGATGTGTGGGGAGCGTAGGCCACCCTGAAAT	GGATGCCCCATTCACAAAATTCCGTCCTGGACCCTCACCGTTGAGGAACG	SPRED3;SPRED3;GGN	NM_001039616;NM_001042522;NM_152657	TSS1500;TSS1500;TSS1500					19:43571064-43571702			SPRED3;SPRED3;GGN	ENST00000338502.4;ENST00000396877.3;ENST00000334928.5	TSS1500;TSS1500;TSS1500	SPRED3;SPRED3;GGN	ENST00000338502.4;ENST00000396877.3;ENST00000334928.5	TSS1500;TSS1500;TSS1500	chr19:38879685-38880715	3						TRUE		SPRED3	SPRED3	chr19	38389058	38389060	F2575
cg16017420	-0.063	0.0203	0.001943	?--	0.0142279	chr12	1642879	+	24677916		CCTAATAAAAACTATACAATCACCTACTCTCCAAAATTAAAACATTTCTC		II			NA	NA	NA	NA	NA	NA	chr12:1639033-1640750	S_Shelf	GAGGAACCCTGAAAACGGATCCGCTGTTTGGTACAGTTCTGGCTGGACTGTTCCCTTCAG[CG]AGAAATGCCCCAACTCTGGAGAGCAGGTGACTGCACAGCCCCTACCAGGCCCTCTCCACC	CTGGTAGGGGCTGTGCAGTCACCTGCTCTCCAGAGTTGGGGCATTTCTCG						CDMR			12:1641577-1643333	Unclassified				WNT5B;WNT5B	ENST00000539198.1;ENST00000545811.1	5'UTR;5'UTR	chr12:1642025-1643510	3						TRUE				chr12	1533712	1533714	F2575
cg07250007	-0.1032	0.0333	0.001945	--?	0.0142316	chr5	94139055	-	80756361		TTACTCATTATCCTACATATTAAAAACTCTCTATCAACTAACTTTAAACC		II			NA	NA	NA	NA	NA	NA		OpenSea	CATTGAGAGTTTTACTCATTATCCTGCATGTTAGAAGCTCTCTATCAACTGGCTTTGGGC[CG]TTAGCCATGACTGTGGGATCCCTCAAGAAGCTGCTGCAGTGTGGTACAGTAGAAAGAGAA	CGGCCCAAAGCCAGTTGATAGAGAGCTTCTAACATGCAGGATAATGAGTA	MCTP1;MCTP1;MCTP1	NM_001002796;NM_001297777;NM_024717	Body;Body;Body																		chr5:94138016-94139344	6				MCTP1	MCTP1	chr5	94803349	94803351	F2575
cg14887669	-0.126	0.0407	0.001945	-?-	0.0142316	chr18	12039289	-	31644118		CATTTATCCCTAAATCRAAAAAAACTTAACCRTAAAACTCRACTATATCC		II			NA	NA	NA	NA	NA	NA	chr18:12038413-12039359	Island	TTGGGCGAGGCCATTTGTCCCTGGGTCGGGAGGAGCTTAACCGTGGGGCTCGGCTGTATC[CG]CGAATGGCAGGGGCACAGGACAGCGGGGACTGTGACGGAACACATGCCGTTATTCCATGC	ATTTGTCCCTGGGTCGGGAGGAGCTTAACCGTGGGGCTCGGCTGTATCCG								18:12028414-12029327	18:12038014-12039967	Promoter_Associated							chr18:12038625-12039410	3						TRUE				chr18	12039289	12039291	F2575
cg07484808	-0.1324	0.0427	0.001946	--?	0.0142341	chr15	42349336	+	45602855	52753135	CTATCACACAACACTAATAAAAACACACAAACTCCATATCACACTAAACA	CTATCACGCAACACTAATAAAAACACACAAACTCCATATCGCGCTAAACG	I	A	Red	rs776696	0.306633	NA	NA	NA	NA		OpenSea	GGCGAGAAAGGGCAAGCCAGGCAGCAGACGCTGGGGGGCGCGTGGCCAGGCTACCCGGAT[CG]TCCAGCGCGACATGGAGTCTGTGTGTCCTCACCAGTGCTGCGTGACAGGAGCCGGGCACC	CGTCCAGCGCGACATGGAGTCTGTGTGTCCTCACCAGTGCTGCGTGACAG							TRUE	15:40136287-40136845	15:42348700-42350404	Unclassified							chr15:42349205-42349995	3						TRUE				chr15	42057137	42057139	F2575
cg14301932	0.1793	0.0579	0.001946	?++	0.0142341	chr2	237086782	+	35719858	64768866	ACAATACCCAATAAAAACAAAAAACAAAACCAACCCTTAATCCTTAACCA	ACGATACCCAATAAAAACGAAAAACGAAACCAACCCTTAATCCTTAACCG	I	A	Red	NA	NA	NA	NA	NA	NA	chr2:237086727-237088463	Island	GAACACCGCTGGAGATGGCGGGGGGGAGGGGGGCGAATTTGGAGGCGGGACCCGAACTGC[CG]GCCAAGGACCAAGGGCTGGCCTCGCCCTTCGCTCCCACTGGGCACCGTTCTCGCCGCGGG	CGGCCAAGGACCAAGGGCTGGCCTCGCCCTTCGCTCCCACTGGGCACCGT								2:236751377-236751754	2:237085869-237087351	Unclassified	AC079135.1	ENST00000483218.1	5'UTR	AC079135.1	ENST00000483218.1	5'UTR	chr2:237086745-237088290	3						TRUE				chr2	236178138	236178140	F2575
cg13930464	-0.137	0.0442	0.001947	--?	0.0142367	chr5	112307050	-	1695492		TTAAAACAAATTCTAATACACAAAAAACTTAACCTCCTAAAACTAACAAC		II			NA	NA	NA	NA	NA	NA		OpenSea	GTCTTCTTGCATTAGAACAAGTTCTGATACACAGGAAGCTTGACCTCCTAGGGCTGACAG[CG]ACCCCACCTACTCAGTTCCTATGTGCCTATGTTGTTCTTACTCTGAATCTTGCTGAACTT	CGCTGTCAGCCCTAGGAGGTCAAGCTTCCTGTGTATCAGAACTTGTTCTA																	chr5:112306980-112307210	3										chr5	112971352	112971354	F2575
cg00824141	-0.2725	0.088	0.001948	-?-	0.0142385	chr2	106015518	+	47799254	84763970	CCTTATATAATCAAATAACACAACAAAATTTCTCAAAAACAAAAACTACA	CCTTATATAATCAAATAACACGACGAAATTTCTCGAAAACGAAAACTACG	I	C	Grn	NA	NA	NA	NA	NA	NA	chr2:106014878-106015884	Island	GGGCTGGAGGGCGCGGGCGGCTGGTGGCTGCGGCTCCGCTGCCGGCCGAGTGGAGCGCTG[CG]CAGCTCCCGCCCTCGAGAAACCCCGCCGTGTCATTTGACCATATAAGGAGATGCACGCCT	CCTTATATGGTCAAATGACACGGCGGGGTTTCTCGAGGGCGGGAGCTGCG	FHL2;FHL2;FHL2;FHL2;FHL2;FHL2;FHL2	NM_001039492;NM_201557;NM_001039492;NM_001450;NM_001450;NM_201555;NM_201555	1stExon;5'UTR;5'UTR;1stExon;5'UTR;5'UTR;1stExon	high-CpG:105381855-105381991				2:105381311-105382817	2:106014507-106016259	Unclassified_Cell_type_specific	FHL2;FHL2;FHL2;FHL2;FHL2;FHL2;FHL2;FHL2	ENST00000344213.4;ENST00000408995.1;ENST00000393353.3;ENST00000322142.8;ENST00000358129.4;ENST00000409177.1;ENST00000336660.5;ENST00000393352.3	1stExon;TSS200;TSS200;TSS200;5'UTR;5'UTR;5'UTR;5'UTR	FHL2;FHL2;FHL2;FHL2;FHL2;FHL2;FHL2;FHL2	ENST00000344213.4;ENST00000408995.1;ENST00000393353.3;ENST00000322142.8;ENST00000358129.4;ENST00000409177.1;ENST00000336660.5;ENST00000393352.3	1stExon;TSS200;TSS200;TSS200;5'UTR;5'UTR;5'UTR;5'UTR	chr2:106014825-106015875	3						TRUE		FHL2	FHL2	chr2	105399060	105399062	F2575
cg23263923	0.157	0.0507	0.001951	?++	0.0142502	chr19	6591204	+	4636415		ACCCACTTTAAAATCTTCAAACTAACAACRATTAAAAAAAATTTCCCCTC		II			NA	NA	NA	NA	NA	NA	chr19:6590340-6591072	S_Shore	ACCAGCCTGCCCCTCTCTGGGGATGTCCGGCCGGTCGAGGGGAGGGACTTGAGCAATTGG[CG]AGGGGAAATTCCCTCCAACCGCTGCCAGTCTGAAGATCCTAAAGTGGGTGGAGGCAGTTG	CCCACTTTAGGATCTTCAGACTGGCAGCGGTTGGAGGGAATTTCCCCTCG	CD70	NM_001252	TSS200			DMR			19:6590408-6591486	Unclassified	CD70;CD70	ENST00000423145.2;ENST00000245903.2	TSS200;TSS200	CD70;CD70	ENST00000423145.2;ENST00000245903.2	TSS200;TSS200	chr19:6590300-6591475	3					TRUE	TRUE		CD70	CD70	chr19	6591192	6591194	F2575
cg15816719	-0.2224	0.0718	0.001951	-?-	0.0142502	chr1	16085170	-	85755826	35733839	AAACAAATTAAAAAACAAATAAAAACCACTTCCACAAAACAAAAATCCCA	GAACAAATTAAAAAACAAATAAAAACCGCTTCCGCGAAACGAAAATCCCG	I	C	Grn	NA	NA	NA	NA	NA	NA	chr1:16085147-16085862	Island	CGGGGCGCGGCCGGGCAGGTTGGGGGGCAGGTAGGGGCCGCTTCCGCGGGGCGGGAATCC[CG]CGCCCCCTCCCCCCGAGCCTCACCTTTTATGGTAAAGCGGCGCGGGGCGGCGGGGCGGAG	GGGCAGGTTGGGGGGCAGGTAGGGGCCGCTTCCGCGGGGCGGGAATCCCG	FBLIM1	NM_017556	TSS200					1:15957345-15958596			FBLIM1;FBLIM1;FBLIM1;FBLIM1	ENST00000375766.3;ENST00000400773.1;ENST00000375771.1;ENST00000375766.3	1stExon;TSS200;5'UTR;5'UTR	FBLIM1;FBLIM1;FBLIM1;FBLIM1;FBLIM1;FBLIM1;FBLIM1;FBLIM1;FBLIM1;FBLIM1;FBLIM1;FBLIM1;FBLIM1	ENST00000375766.3;ENST00000400773.1;ENST00000483633.2;ENST00000502739.1;ENST00000431771.2;ENST00000496928.2;ENST00000508310.1;ENST00000510393.1;ENST00000430076.1;ENST00000375771.1;ENST00000510929.1;ENST00000502638.1;ENST00000375766.3	1stExon;TSS200;TSS200;TSS200;TSS200;5'UTR;5'UTR;5'UTR;5'UTR;5'UTR;5'UTR;5'UTR;5'UTR	chr1:16084645-16085375	3								FBLIM1	FBLIM1	chr1	15758674	15758676	F2575
cg19733255	0.1351	0.0436	0.001955	++?	0.0142637	chr9	74918970	+	39646590		TTACTTTACTTAATACAATTACCTATACAAAATACTAAACCTCCRTAAAC		II			rs114266952	0.020417	NA	NA	NA	NA		OpenSea	TAAATGGTAAATGTCCAATTTGGGGTTAACTGGTAACTTCAGAGAACTGTGAGTCAGTTG[CG]TTCACGGAGGCCTAGCATTTTGCACAGGCAACTGCATTAAGCAAAGCAAAGTGCATGCAT	TGCTTTGCTTAATGCAGTTGCCTGTGCAAAATGCTAGGCCTCCGTGAACG	LINC01504;LINC01504	NR_110953;NR_110952	TSS1500;TSS1500								RP11-63P12.6;RP11-63P12.6;RP11-63P12.6	ENST00000451596.1;ENST00000436054.1;ENST00000451152.1	TSS1500;TSS1500;TSS1500	RP11-63P12.6;RP11-63P12.6;RP11-63P12.6	ENST00000451596.1;ENST00000436054.1;ENST00000451152.1	TSS1500;TSS1500;TSS1500										LINC01504	LINC01504	chr9	72304053	72304055	F2575
cg26703182	-0.0974	0.0315	0.001955	?--	0.0142637	chr19	51601884	-	69632118	52641181	CCCAACAAAAAACCCAAAATCACTAAAAAATAAAAACAACCTTAAAAACA	CCCGACGAAAAACCCGAAATCGCTAAAAAATAAAAACGACCTTAAAAACG	I	A	Red	NA	NA	NA	NA	NA	NA	chr19:51601822-51602260	Island	GCGGCATCAGATCCCGGCGGGAGGCCCGAAGTCGCTAGAAGGTGGGGACGGCCTTGGAGG[CG]GGGGGCCGGGCCGGATCCCCGGGCGTCCCCGGCGTCGCCTCCTCGTCCAGACCCCGGCGG	CCCGGCGGGAGGCCCGAAGTCGCTAGAAGGTGGGGACGGCCTTGGAGGCG	CTU1	NM_145232	Body					19:56293635-56294253											chr19:51599750-51603561	6				TRUE		CTU1	CTU1	chr19	51098626	51098628	F2575
cg23641032	-0.1599	0.0516	0.001955	-?-	0.0142637	chr1	175382688	-	6761494		TTTAAACCACATACAAAACCTATCTCCAAAAACAACAACTTAAAAAACTC		II			NA	NA	NA	NA	NA	NA		OpenSea	AGTGGGTAATGTTTAAACCACATGCAAAACCTGTCTCCAAAGGCAACAACTTAGAAGGCT[CG]AGGGGACTAGCAGAGCCTCCTCTCTGCCCTTCACTCTCTTCCTGTATCTCAGATGAGTCA	TTAAACCACATGCAAAACCTGTCTCCAAAGGCAACAACTTAGAAGGCTCG	TNR	NM_003285	5'UTR								TNR;TNR	ENST00000263525.2;ENST00000367674.1	5'UTR;5'UTR	TNR;TNR	ENST00000263525.2;ENST00000367674.1	5'UTR;5'UTR	chr1:175382585-175382815	3								TNR	TNR	chr1	175413551	175413553	F2575
cg04101217	0.1809	0.0584	0.001957	+?+	0.0142701	chr1	246845391	+	36732178		AAAACCCCAACCCATATACAACACAAAAATACCAACRACTACTTAACTAC		II			rs115340848	0.012598	NA	NA	NA	NA		OpenSea	CACAGCAGCCCTTCTGTGACCTCATGCGCTGATGGTTGTCTCAGCTACAGGAGTGGAAGG[CG]CAGCCAAGCAGCCGCTGGTATTTCTGTGTTGCATATGGGCTGGGGTCCCTCCTGTCCTTC	GGACCCCAGCCCATATGCAACACAGAAATACCAGCGGCTGCTTGGCTGCG											RP11-439E19.9	ENST00000570141.1	TSS200	RP11-439E19.9	ENST00000570141.1	TSS200	chr1:246845185-246845430	3										chr1	246682088	246682090	F2575
cg01143838	0.1088	0.0351	0.001958	+?+	0.0142719	chr3	193189957	-	90735855		AATAAATACAATAATCTCCTTTAATCTCCAATTAAACTTTCCATAATTTC		II			NA	NA	NA	NA	NA	NA		OpenSea	AGAAATGGTACAATAAGTACAGTAGTCTCCTTTGATCTCCAGTTGAACTTTCCATGGTTT[CG]GTTACCTGCAGTCAACTGCAGTCAGAAAACATTAAGTGGACAATCCCAGAAATAAACAAT	ATAAGTACAGTAGTCTCCTTTGATCTCCAGTTGAACTTTCCATGGTTTCG	ATP13A4	NM_032279	Body											ATP13A4;ATP13A4	ENST00000450950.2;ENST00000490925.1	3'UTR;3'UTR								TRUE		ATP13A4	ATP13A4	chr3	193472167	193472169	F2575
cg12844366	0.1399	0.0452	0.001958	++?	0.0142719	chr8	141105335	+	40683178		CATCTATCAAATACATATTATAAAACTATCATCATAATCAACTCATTCAC		II			NA	NA	NA	NA	NA	NA	chr8:141107837-141110984	N_Shelf	TGGAGGCTTCAGCAGGTCTTCAACGCCATGGCCGGCAGTTCCTCAAAGCTAAAGCTGGTG[CG]TGAATGAGCTGATCATGATGACAGCTTTATAACATGCACCTGACAGATGGCACGTTGACA	ATCTGTCAGGTGCATGTTATAAAGCTGTCATCATGATCAGCTCATTCACG	TRAPPC9;TRAPPC9	NM_001160372;NM_031466	Body;Body											TRAPPC9;TRAPPC9;TRAPPC9	ENST00000521667.1;ENST00000517667.1;ENST00000520532.1	3'UTR;3'UTR;3'UTR	chr8:141105225-141105575	3						TRUE		TRAPPC9	TRAPPC9	chr8	140095235	140095237	F2575
cg20313951	0.1804	0.0583	0.001958	++?	0.0142719	chr1	7622695	-	2680963		CATATCCCAAAAATATTATCTCCTCTTTTTCRAAAATATCACCCACAACC		II			NA	NA	NA	NA	NA	NA		OpenSea	CACGCTGCCTGCATGTCCCAGAAATGTTATCTCCTCTTTTTCGGAGATGTCACCCACAAC[CG]TCCGAAGAGATACCCAAATTGTACGCCACTGCTCAGATGGTTTATCTGACCCCGCAGCTG	CGGTTGTGGGTGACATCTCCGAAAAAGAGGAGATAACATTTCTGGGACAT	CAMTA1	NM_015215	Body					1:7545131-7545308									chr1:7622160-7622775	3						TRUE		CAMTA1	CAMTA1	chr1	7562634	7562636	F2575
cg09921390	-0.2218	0.0716	0.00196	-?-	0.0142776	chr18	45494807	-	70633257		AAAAAATATCAAACCCTAATCCTCTCCTTTCTTTTAAATCAAATTTCTTC		II			NA	NA	NA	NA	NA	NA		OpenSea	GAATCAGAGGAAAAAGATGTCAGACCCTGGTCCTCTCCTTTCTTTTGGATCAGATTTCTT[CG]TATCTGGCAGCCAGAGCTCCTGGCATCTAGAACGGTGCTGGCACCTCAGCAGCACTCAGT	CGAAGAAATCTGATCCAAAAGAAAGGAGAGGACCAGGGTCTGACATCTTT							TRUE										chr18:45494425-45494955	3										chr18	47968435	47968437	F2575
cg21386213	0.107	0.0346	0.00196	++?	0.0142776	chr10	93444584	-	64775978		AATACCACCATATATAAACACAATAAAATTACCACRTCATCTCTAAAAAC		II			rs1080495	0.229478	NA	NA	NA	NA		OpenSea	GATCAGAGACAGATGCCACCATGTGTAAGCACAGTGAGGTTGCCACGTCATCTCTAGGGA[CG]TTGGATGCCAATCTGGCTCTTTGTTCTTTATCTCTTCATTGCCCCCAAATACTTTAGAAA	CGTCCCTAGAGATGACGTGGCAACCTCACTGTGCTTACACATGGTGGCAT																	chr10:93444245-93444610	3										chr10	91684826	91684828	F2575
cg05668853	-0.1988	0.0642	0.00196	?--	0.0142776	chr17	27044169	-	56736161		ACCTAACTAAATAACAAAACTAAACCCAATCCTCTAACTAATCTAATACC		II			NA	NA	NA	NA	NA	NA	chr17:27044168-27045049	Island	AGAAGCACCAGGCCTAGCTGGGTGGCAGGGCTGGGCCCAGTCCTCTAACTGGTCTGGTGC[CG]CCTCCTCCTCGCCCACACCCCGGGCTGTAGACTGAAGCCCGACGTGGCCCCGGCGCCTAC	CCTAGCTGGGTGGCAGGGCTGGGCCCAGTCCTCTAACTGGTCTGGTGCCG	RAB34;RAB34;RAB34;RAB34;RAB34;RAB34;RAB34	NM_001144943;NR_024579;NM_001142624;NM_001142625;NR_024575;NM_001144942;NM_031934	Body;Body;Body;Body;Body;Body;Body											RAB34;RAB34;RAB34;RAB34;RAB34	ENST00000474704.1;ENST00000422279.1;ENST00000483554.1;ENST00000481501.1;ENST00000482688.1	TSS1500;TSS1500;3'UTR;TSS1500;3'UTR	chr17:27043940-27044395	3					TRUE	TRUE		RAB34	RAB34	chr17	28717150	28717152	F2575
cg06493695	-0.2177	0.0703	0.001962	?--	0.0142881	chr2	42565378	+	41646534	59708115	TAACTTCAAAAAAAAACATCCAAAAAAAAATACCAACAACACATCAACCA	TAACTTCAAAAAAAAACATCCGAAAAAAAATACCAACGACACATCAACCG	I	A	Red	NA	NA	NA	NA	NA	NA		OpenSea	AGCCGTTCCGTGTTTCTCCCCCAGCCGCAGCGGCCAGGGAGCCGCTCCTCGTCTTGCTTC[CG]GTTGATGTGTCGTTGGTACTCCTCCTCGGATGCCCTCTCCTGAAGCCATCCAGCCTCTGC	TGGCTTCAGGAGAGGGCATCCGAGGAGGAGTACCAACGACACATCAACCG								2:42418715-42418954	2:42564882-42565431	Unclassified_Cell_type_specific							chr2:42564965-42565595	3						TRUE				chr2	42338237	42338239	F2575
cg04370307	0.1501	0.0485	0.001962	++?	0.0142881	chr17	38460099	+	55805854		AAACAAACAACAACTACCCACAATATAAAAACAAACTATAAAACAATCAC		II			NA	NA	NA	NA	NA	NA		OpenSea	GAGAACAGATGCGAAGCTTGATTTAAATTACATTTTATTGGATGCTGCAGCCTTAAGAGA[CG]TGACTGCTTTACAGTTTGTTTCCACACTGTGGGCAGCTGCTGTCTGTTCTGTGTCCACAG	CGTGACTGCTTTACAGTTTGTTTCCACACTGTGGGCAGCTGCTGTCTGTT																	chr17:38460020-38460350	3										chr17	40303846	40303848	F2575
cg17293010	-0.2032	0.0656	0.001963	--?	0.0142912	chr2	227449330	-	80793127		AACAAATCAAAACAATAACAAATCACTAATACCTTAAAACTAATCTCAAC		II			NA	NA	NA	NA	NA	NA		OpenSea	AAAAAAGTAGTGACAGATCAGGACAGTGACAGATCACTAATGCCTTGAGGCTGGTCTCAG[CG]CTTACAGGCATGAGTGGGAAAGGCATTAGACTTCATGGTTCTGTCATAGAGGAGCCACGC	CGCTGAGACCAGCCTCAAGGCATTAGTGATCTGTCACTGTCCTGATCTGT																	chr2:227449300-227449535	3										chr2	226584613	226584615	F2575
cg06246882	-0.2738	0.0885	0.001965	--?	0.014301	chr16	1538740	-	94795319		AATCTACTTCTATAACATCCRTCTTCCATCTACTACCAATTTAAAAACCC		II			rs2667675	0.315113	NA	NA	NA	NA	chr16:1537699-1537927	S_Shore	TGATGTTTACCAATCTGCTTCTGTAACATCCGTCTTCCATCTGCTGCCAATTTAAAAACC[CG]ACTGCGCCATGTCAGGGGTATAACTTGCCTGTTCCTCCAGCCTACGGAGCCTCTCGAAAA	CGGGTTTTTAAATTGGCAGCAGATGGAAGACGGATGTTACAGAAGCAGAT	C16orf38	NM_001013658	TSS1500					16:1478649-1478951			PTX4	ENST00000293922.1	TSS1500	PTX4	ENST00000293922.1	TSS1500	chr16:1538660-1538915	3						TRUE		C16orf38	C16orf38	chr16	1488738	1488740	F2575
cg02111587	0.1709	0.0552	0.001967	?++	0.0143026	chr2	75426512	+	57630904		AAATACRAAACTCCAAAATCCTAACCATAAACTCAAAACTTTTACAAATC		II			NA	NA	NA	NA	NA	NA	chr2:75426592-75428030	N_Shore	GAAAGGCAAAGCCCTGTGCTGCGTGAGGACTTAGGAGCGAAGTGGGGGCCCATTGCAGCG[CG]ACCTGTAAAAGTTCTGAGCCTATGGCCAGGATTCTGGAGCTTCGTATCCAGCTGGAGATT	GATACGAAGCTCCAGAATCCTGGCCATAGGCTCAGAACTTTTACAGGTCG	TACR1;TACR1;TACR1;TACR1	NM_001058;NM_015727;NM_015727;NM_001058	1stExon;1stExon;5'UTR;5'UTR					2:75279268-75280638			TACR1;TACR1;TACR1	ENST00000305249.4;ENST00000305249.4;ENST00000409848.3	1stExon;5'UTR;TSS1500	TACR1;TACR1;TACR1	ENST00000305249.4;ENST00000305249.4;ENST00000409848.3	1stExon;5'UTR;TSS1500			chr2:75426433-75428128	6	chr2:75426022-75428206	6	TRUE	TRUE		TACR1	TACR1	chr2	75199385	75199387	F2575
cg20620307	-0.0952	0.0307	0.001967	-?-	0.0143026	chr1	84011474	+	13657526		TACCTATCTAAACATCTTATCACCACTATTATTAAATCTATATACTTTAC		II			NA	NA	NA	NA	NA	NA		OpenSea	TCAGGCATGGTGCCAACTGTAAAGGAGGAGCAGAGCTGCTTCCGACTAAGGCTGAAGACA[CG]TAAAGCACACAGACTTAACAACAGTGGTGACAAGATGTCCAGACAGGCAGTTTGATCACA	GCCTGTCTGGACATCTTGTCACCACTGTTGTTAAGTCTGTGTGCTTTACG																	chr1:84011205-84011490	3										chr1	83545790	83545792	F2575
cg02577896	0.1613	0.0521	0.001968	++?	0.0143065	chr3	133174687	-	76766108	73743854	ACACAAATCCCATCTTTCTTATCCAATTTCTCAACCAAAACACTAAAACA	ACACGAATCCCGTCTTTCTTATCCAATTTCTCAACCGAAACACTAAAACG	I	T	Red	rs41356947	0.014548	NA	NA	NA	NA		OpenSea	TCCTGTAGGGGAGCACGGGTCCCGTCTTTCTTGTCCAATTTCTCAGCCGGGGCACTGAGA[CG]TCTTTGTTCCCTCACCCTAAGCCTGGTCTGAAGTCTGCCTCCTGCAATGCAAGCTCTGTT	CGTCTCAGTGCCCCGGCTGAGAAATTGGACAAGAAAGACGGGACCCGTGC	BFSP2	NM_003571	Body								RP11-91K8.1;BFSP2	ENST00000515542.1;ENST00000511434.1	TSS200;5'UTR	RP11-91K8.1;BFSP2;BFSP2	ENST00000515542.1;ENST00000510039.1;ENST00000511434.1	TSS200;5'UTR;5'UTR					chr3:133174633-133176878	6		TRUE		BFSP2	BFSP2	chr3	133455842	133455844	F2575
cg12032655	-0.1167	0.0377	0.001968	-?-	0.0143065	chr19	43856746	+	41613164		ATACTAAAAAACCAAATTTTCTAAAAAACAATACCCACAAATCCTACCTC		II			rs80351801	0.012351	NA	NA	NA	NA		OpenSea	TAGGTAGCTTAAAATCAGACATGCTATGAGTATTTACACCAGAGAAATAGGCCAACACTA[CG]AGGCAGGATTTGTGGGTATTGTTTTTCAGAAAACTTGGTTTTTCAGCACAACACTGCTCT	CGAGGCAGGATTTGTGGGTATTGTTTTTCAGAAAACTTGGTTTTTCAGCA	CD177	NM_020406	TSS1500								CD177;CD177	ENST00000378012.2;ENST00000457794.2	TSS1500;TSS1500	CD177;CD177	ENST00000378012.2;ENST00000457794.2	TSS1500;TSS1500	chr19:43856500-43856935	3						TRUE		CD177	CD177	chr19	43352593	43352595	F2575
cg17094104	-0.1615	0.0522	0.00197	--?	0.0143121	chr10	12686552	+	8794355		TAAAAATCCTATAACTCACCAAAAACCCCACTAAACATAAACTAAACATC		II			NA	NA	NA	NA	NA	NA		OpenSea	CAGTGCCTCTTCTCAGAGGTTGGCTCTTCTTAGTTTTCTCTCCCTGGTCACTGCACCTGG[CG]ATGCTTAGTTCATGCTTAGTGGGGTTCCTGGTGAGCCACAGGATCCCCAGCTCTTAGTCA	GGGGATCCTGTGGCTCACCAGGAACCCCACTAAGCATGAACTAAGCATCG	CAMK1D;CAMK1D	NM_020397;NM_153498	Body;Body								CAMK1D	ENST00000487696.1	5'UTR	CAMK1D	ENST00000487696.1	5'UTR	chr10:12686445-12686735	3								CAMK1D	CAMK1D	chr10	12644552	12644554	F2575
cg16951074	-0.0971	0.0314	0.001972	--?	0.0143212	chr2	60755359	+	90765498		AACTTAACCTACAACAATTCTATATATTATCTCTATAACATTTACTTCTC		II			NA	NA	NA	NA	NA	NA		OpenSea	ACACTCAGTCTCTCCCTCCCTGTATAATTCTGATTCTCCCCAGCCTTTGAAGGTACGATC[CG]AGAAGTAAATGCCACAGAGACAACACACAGAACTGCTGCAGGCCAAGCCTCACCACTTCT	GCTTGGCCTGCAGCAGTTCTGTGTGTTGTCTCTGTGGCATTTACTTCTCG	BCL11A;BCL11A;BCL11A	NM_022893;NM_138559;NM_018014	Body;Body;Body								BCL11A;BCL11A	ENST00000477659.1;ENST00000537768.1	3'UTR;5'UTR	BCL11A;BCL11A;BCL11A;BCL11A	ENST00000477659.1;ENST00000537768.1;ENST00000489516.2;ENST00000492272.1	3'UTR;5'UTR;3'UTR;3'UTR								TRUE		BCL11A	BCL11A	chr2	60528223	60528225	F2575
cg24382713	0.1539	0.0497	0.001973	+?+	0.0143264	chr15	38332509	-	48715592		AAAACAATAAAAATACTTAAAATCCATCCTACTACAACTTCCACAATAAC		II			rs7175038	0.340361	NA	NA	NA	NA		OpenSea	ATCAGGAGGCTGGGACAATGGGGATACTTAAGGTCCATCCTGCTACAACTTCCACAATGG[CG]TCTTGACCATGAGGGCTCCACAGACACTGAAGCGGTCACCCAGGCTGCAAGTCTTGGAGG	CGCCATTGTGGAAGTTGTAGCAGGATGGACCTTAAGTATCCCCATTGTCC	LOC101928227	NR_120330	TSS200								RP11-1008C21.1;RP11-1008C21.1	ENST00000558897.1;ENST00000558081.2	TSS200;5'UTR	RP11-1008C21.1;RP11-1008C21.1	ENST00000558897.1;ENST00000558081.2	TSS200;5'UTR										LOC101928227	LOC101928227	chr15	38040307	38040309	F2575
cg08955878	-0.0928	0.03	0.001973	-?-	0.0143264	chr4	125017942	+	50765874		ACCCTAAATACAAAATAACTAATTAACCTACCACACTTTTATAAATATAC		II			NA	NA	NA	NA	NA	NA		OpenSea	GGAGCAAGATTAGTAACATTCTGGCTAATTCTATTTCTGTGAGTAATCAACCGTCTTCTA[CG]TACATCTATAAAAGTGTGGCAGGCTAATTAGTTACCTTGCACCTAGGGTAAAATCTCAGC	CCCTAGGTGCAAGGTAACTAATTAGCCTGCCACACTTTTATAGATGTACG																					chr4:125016832-125018438	6						chr4	124096786	124096788	F2575
cg01744202	-0.339	0.1096	0.001974	--?	0.0143316	chr10	81179920	-	81747571		AAAAAAAATTCCTCTTCCCTAAACCATAAAAAAACTAACAACCCACAAAC		II			NA	NA	NA	NA	NA	NA		OpenSea	GCAAGCACTTGGAGAGAGATTCCTCTTCCCTGGGCCATAGGGGAACTGACAGCCCACAGG[CG]GCACTGGGCACCTTCCAGCTGTGCATCGCCCCTCCTCCCACAGCACCCATCCTGGGCACA	AGAGAGATTCCTCTTCCCTGGGCCATAGGGGAACTGACAGCCCACAGGCG	ZCCHC24	NM_153367	Body														chr10:81179700-81179975	3								ZCCHC24	ZCCHC24	chr10	79420163	79420165	F2575
cg24603882	0.0967	0.0312	0.001975	+?+	0.0143368	chr2	224414904	+	4644117		AATAAATACCAAAATTAACACCTAAAATTATATCCCTTTTCCCTACTACC		II			NA	NA	NA	NA	NA	NA		OpenSea	ACCTCGTCAAATCTTCCACCCTACTTCTCTTCTGCAAGGAGGATTACTAGGATGACTTAA[CG]GTAGCAGGGAAAAGGGATACAACTCCAGGTGCCAACTCTGGTATTCACTGATCTCTACTG	CGGTAGCAGGGAAAAGGGATACAACTCCAGGTGCCAACTCTGGTATTCAC																	chr2:224414660-224414995	3										chr2	223550185	223550187	F2575
cg25875316	-0.2734	0.0884	0.001976	-?-	0.0143393	chr2	239067599	-	94617437	7646216	AATCTCAAACAAAACAAAAAATTCAAACACATTATAAAACAAAAAACCCA	GATCTCGAACGAAACGAAAAATTCAAACGCGTTATAAAACGAAAAACCCG	I	A	Red	NA	NA	NA	NA	NA	NA	chr2:239067512-239068028	Island	GGGCGGGCGCGCGGTCTCGGGCGAGGCGGGGGATTCAAGCGCGTTATAAGGCGAGGAGCC[CG]GGGCGTCCGAGACGCCGCGCTCGGAGCCGCGAGGGAACCGCCGCCCGCATGGCCCCGGCC	GGTCTCGGGCGAGGCGGGGGATTCAAGCGCGTTATAAGGCGAGGAGCCCG								2:238731568-238732767	2:239066916-239068496	Unclassified_Cell_type_specific	FAM132B	ENST00000546354.1	TSS200	FAM132B;FAM132B	ENST00000486834.1;ENST00000546354.1	TSS200;TSS200	chr2:239067425-239068210	3						TRUE				chr2	238158957	238158959	F2575
cg15142353	-0.1892	0.0612	0.001977	-?-	0.0143411	chr5	157161686	+	44753926		CTAAAATAATCCTTTAAAATCTAATTACTAAAATACACCACRACTCTTCC		II			NA	NA	NA	NA	NA	NA	chr5:157158378-157158856	S_Shelf	TGTGTTTTATTGGCGGGATTACTTTGAGGACCAGCCCCTTCTGTATCCCCCAGGCTTTGA[CG]GAAGAGTCGTGGTGTATCCCAGCAACCAGACTTTAAAGGACTACCTCAGCTGGCGACAAG	CGGAAGAGTCGTGGTGTATCCCAGCAACCAGACTTTAAAGGACTACCTCA	THG1L	NM_017872	Body											THG1L;THG1L	ENST00000521655.1;ENST00000521655.1	ExonBnd;3'UTR										THG1L	THG1L	chr5	157734677	157734679	F2575
cg24154948	-0.2024	0.0654	0.001978	--?	0.0143442	chr12	66061959	+	53779580		AAACACAACATAATATACAATAAACTAAAACTCCAACACCRACTAACAAC		II			NA	NA	NA	NA	NA	NA		OpenSea	GTGTGAGAATTCTCCCACGAAGGCCCAGGAAGCAGAGTGGAGGGCGTTCTGTGGTGTGAA[CG]CTGCCAGCCGGTGCTGGAGCTCCAGCTTACTGCACATTATGTTGTGCTTGTTCCTGTTTG	CGCTGCCAGCCGGTGCTGGAGCTCCAGCTTACTGCACATTATGTTGTGCT					chr12:66061664-66061664		TRUE										chr12:66061685-66062050	3										chr12	65668178	65668180	F2575
cg10976318	-0.1109	0.0358	0.001978	--?	0.0143442	chr22	50466533	-	2728385		ACCTCTATAAAATAATATCAAAATACCAAATTAAATCAACAATCATCTAC		II			NA	NA	NA	NA	NA	NA	chr22:50468454-50469353	N_Shore	GAAAGACAGAGGCCTCTGTAAGGTGGTGTCAAAATGCCAGGTTGAATCAACAGTCATCTG[CG]GGGACTCTGAAGGCAGGCAATCCGCCCAGTGAACTGGCAGCACCGGGCAGGAGGGTCTGG	CCTCTGTAAGGTGGTGTCAAAATGCCAGGTTGAATCAACAGTCATCTGCG	TTLL8	NM_001080447	Body						22:50466227-50466718	Unclassified_Cell_type_specific							chr22:50465965-50466955	3						TRUE		TTLL8	TTLL8	chr22	50028103	50028105	F2575
cg24023026	-0.0975	0.0315	0.001978	--?	0.0143442	chr11	66494785	-	89752887		CTTCAAAAAAAACTAATTTATTACTACCTCTACCCATACCTAAAACCCCC		II			NA	NA	NA	NA	NA	NA	chr11:66494937-66496387	N_Shore	CCCCTCTTCACCTTCAAGGAAAACTGGTTTGTTGCTACCTCTGCCCATACCTGAAACCCC[CG]GGCTCTCCAGCGTTGGAACTGTGGCTGCTCCGAGAGGGGGAGGGCAGACGACATGTAGCA	CGGGGGTTTCAGGTATGGGCAGAGGTAGCAACAAACCAGTTTTCCTTGAA					chr11:66494780-66494780	RDMR					SPTBN2	ENST00000533211.1	5'UTR	SPTBN2;SPTBN2	ENST00000533211.1;ENST00000527010.1	5'UTR;5'UTR	chr11:66494085-66496895	3						TRUE				chr11	66727313	66727315	F2575
cg14589148	-0.1162	0.0376	0.001979	-?-	0.0143488	chr11	27743648	+	90736428	40774271	AAAAAATCACAATAAATCAATCACATAAACAACAAAATTAATCATCACCA	AAAAAATCACAATAAATCGATCACGTAAACAACGAAATTAATCGTCGCCG	I	T	Red	NA	NA	NA	NA	NA	NA	chr11:27743472-27744564	Island	GACTACCGCTTTAATAATAATACCAGAAAAGCGCAGCAGGGAGGGGGTGGGGGGCGGCAA[CG]GCGACGACTAACCTCGCTGTTTACGTGACCGACTCACTGTGACTCTCTGGGTAAAAAAAG	CGGCGACGACTAACCTCGCTGTTTACGTGACCGACTCACTGTGACTCTCT	BDNF;BDNF;BDNF;BDNF	NM_170731;NM_170732;NM_001143805;NM_001143806	TSS200;TSS1500;TSS1500;TSS1500			DMR		11:27699735-27700940			BDNF;BDNF;BDNF;RP11-587D21.4	ENST00000395981.3;ENST00000525950.1;ENST00000314915.6;ENST00000530663.1	TSS1500;TSS1500;TSS200;3'UTR	BDNF;BDNF;BDNF;RP11-587D21.4	ENST00000395978.3;ENST00000525950.1;ENST00000314915.6;ENST00000530663.1	TSS1500;TSS1500;TSS200;3'UTR			chr11:27742774-27744973	6	chr11:27738345-27745009	6		TRUE		BDNF	BDNF	chr11	27722100	27722102	F2575
cg04911830	0.1687	0.0545	0.00198	++?	0.014354	chr11	13708833	+	24712943		ATTTATTTTCACTATTCTTAAACTACTTTAAAAAATAACACCTAACAATC		II			rs12284332	0.020706	NA	NA	NA	NA		OpenSea	AGATTGCTTCTTTAACTTGAGTCAAAAGATAAGGTGTGTTTTGAACAAAATAGCTAGCTA[CG]ACTGCTAGGTGCTATTTCCTAAAGCAGCTCAAGAACAGTGAAAATAAATGTAAATTACCT	CGACTGCTAGGTGCTATTTCCTAAAGCAGCTCAAGAACAGTGAAAATAAA	FAR1	NM_032228	5'UTR								Y_RNA;FAR1;FAR1	ENST00000363815.1;ENST00000354817.3;ENST00000355107.6	TSS1500;5'UTR;5'UTR	Y_RNA;FAR1;FAR1;FAR1	ENST00000363815.1;ENST00000354817.3;ENST00000532701.1;ENST00000355107.6	TSS1500;5'UTR;5'UTR;5'UTR										FAR1	FAR1	chr11	13687285	13687287	F2575
cg12306427	0.1508	0.0488	0.001981	++?	0.0143557	chr6	13428245	+	95781542		TTATATTAATATAACTCRAAACACTATCAAACCTTTATACCCAACCAAAC		II			NA	NA	NA	NA	NA	NA		OpenSea	GAGAAAAATCGCAAGTCCCCGATGGAAAGGTGTTGATGGCTCTCTTTTCAAACACCTCCA[CG]CCTGGCTGGGCACAAAGGCCTGACAGTGCCCCGAGCTACATCAACACAAGCTGGGTTCAA	CGCCTGGCTGGGCACAAAGGCCTGACAGTGCCCCGAGCTACATCAACACA	GFOD1;GFOD1	NM_018988;NM_001242628	Body;5'UTR						6:13428095-13428846	Unclassified							chr6:13428085-13428395	3								GFOD1	GFOD1	chr6	13428012	13428014	F2575
cg01307906	-0.1962	0.0634	0.001982	--?	0.0143596	chr12	29022834	-	85605109		AAAAATCTATTCCACACCTATCTCCTAACTTTTAATAACATCAAACATTC		II			NA	NA	NA	NA	NA	NA		OpenSea	GGGCACTGAGGGAGAATCTGTTCCACACCTGTCTCCTGGCTTTTGGTAGCATCAGGCATT[CG]TTGGCTTGTAGATGGCATTCTCTCTGCATTTTCACATTATCTTCCCTCTATATATATCTG	AGAATCTGTTCCACACCTGTCTCCTGGCTTTTGGTAGCATCAGGCATTCG																					chr12:29022013-29022920	3						chr12	28869900	28869902	F2575
cg04556646	-0.2683	0.0868	0.001982	-?-	0.0143596	chr22	45310578	-	3787170		ACAAATAAAAATAACATTCTATTTTTTTTCACTACCATAAAACCCCTCAC		II			NA	NA	NA	NA	NA	NA	chr22:45312218-45312475	N_Shore	GGCTTGGGGGCACAGGTGGGAATAACATTCTATTTTTTTTCACTGCCATGAGGCCCCTCA[CG]TGGTGGATGGGGAAGGGGAAGGGGGTCTTCAGATGCCACCCTGCAGCAGCCCCCCTTAGC	CAGGTGGGAATAACATTCTATTTTTTTTCACTGCCATGAGGCCCCTCACG	PHF21B;PHF21B	NM_138415;NM_001135862	Body;Body						22:45310447-45310596	Unclassified_Cell_type_specific							chr22:45310425-45310635	3						TRUE		PHF21B	PHF21B	chr22	44914697	44914699	F2575
cg10055059	-0.231	0.0747	0.001982	--?	0.0143596	chr18	31537357	+	89638880		CCAAACTATCATTAACTCATACAAACRACAATTCCCTAAATATCAAAAAC		II			NA	NA	NA	NA	NA	NA		OpenSea	AAACCACTTCTTTTCATCCGCCTGCAGGACTTGAGGTAAGTACGTATACGTTTTCTGGCA[CG]CTCTTGATACTCAGGGAATTGTCGCCTGCATGAGTCAATGATAGCCTGGATCTTTTCTTT	CGCTCTTGATACTCAGGGAATTGTCGCCTGCATGAGTCAATGATAGCCTG	NOL4;NOL4;NOL4;NOL4;NOL4;NOL4	NM_001198549;NM_001282527;NM_001198547;NM_001198548;NM_001198546;NM_003787	Body;Body;Body;Body;Body;Body																		chr18:31537338-31538359	3				NOL4	NOL4	chr18	33957392	33957394	F2575
cg06347739	0.2503	0.0809	0.001983	++?	0.0143627	chr11	2292636	-	91655144	9765409	CACCTTACCTAAAACAAAATAAAACTTAAAAAATAATCAAAACTAAAACA	CGCCTTACCTAAAACGAAATAAAACTTAAAAAATAATCGAAACTAAAACG	I	A	Red	NA	NA	NA	NA	NA	NA	chr11:2290104-2292932	Island	GGGGGTGGACTGCGCCTTACCTGGGGCGGGGTGGGGCTTAAGGAGTGGTCGAGACTGAGG[CG]GGGTGGGAGGTTCAGGTTCCCGGGGCGCCTTCCCCAACCCGCCCCGCTTTCCCCGTCCCT	CGCCTTACCTGGGGCGGGGTGGGGCTTAAGGAGTGGTCGAGACTGAGGCG	ASCL2	NM_005170	TSS1500					11:2246715-2249758			ASCL2	ENST00000331289.4	TSS1500	ASCL2	ENST00000331289.4	TSS1500	chr11:2292185-2292715	3						TRUE		ASCL2	ASCL2	chr11	2271405	2271407	F2575
cg16775792	-0.2242	0.0725	0.001984	?--	0.0143645	chr22	20748671	-	39708237	75665178	AAATTCACCAAAAAAAACATATAACAAAAATATACCAAAACATAAATACA	GAATTCGCCGAAAAAAACGTATAACGAAAATATACCGAAACGTAAATACG	I	C	Grn	NA	NA	NA	NA	NA	NA	chr22:20748094-20748811	Island	GTCTCCGAGCGCGGGTTCGCCGGGAGGAGCGTGTGGCGGGGGTGTGCCGGGGCGTGAGTG[CG]CCGAGCATGGGGCTGAGCCTGGTGTGGGGAGTGGGTATCTGCGGAGCCGGCCTGAACCCC	GGGTTCGCCGGGAGGAGCGTGTGGCGGGGGTGTGCCGGGGCGTGAGTGCG	ZNF74;ZNF74;ZNF74;ZNF74;ZNF74;ZNF74;ZNF74	NM_003426;NM_001256524;NM_001256523;NM_003426;NM_001256523;NM_001256525;NR_046282	5'UTR;5'UTR;5'UTR;1stExon;1stExon;5'UTR;Body					22:19078095-19078801	22:20747740-20748974	Promoter_Associated	ZNF74;ZNF74;ZNF74;ZNF74;ZNF74;ZNF74	ENST00000405993.1;ENST00000400451.2;ENST00000400451.2;ENST00000403682.3;ENST00000403682.3;ENST00000356671.5	TSS1500;5'UTR;1stExon;5'UTR;1stExon;5'UTR	ZNF74;ZNF74;ZNF74;ZNF74;ZNF74;ZNF74;ZNF74;ZNF74;ZNF74;ZNF74	ENST00000405993.1;ENST00000400451.2;ENST00000400451.2;ENST00000403682.3;ENST00000403682.3;ENST00000493734.1;ENST00000420626.1;ENST00000420626.1;ENST00000437275.1;ENST00000493734.1	TSS1500;5'UTR;1stExon;5'UTR;1stExon;1stExon;5'UTR;1stExon;TSS200;5'UTR	chr22:20748520-20749035	3								ZNF74	ZNF74	chr22	20394380	20394382	F2575
cg15021323	0.1789	0.0578	0.001986	?++	0.0143674	chr10	102756762	-	72702266		CCRTCRAATCACTCTTAAACTAAACACTAAATCRACTACTAATAAAATAC		II			rs3740490	0.353144	NA	NA	NA	NA	chr10:102756834-102759798	N_Shore	AGCCTCGGCCACCGTCGAGTCACTCTTAGGCTGGGCACTGGGTCGGCTGCTGGTGGAGTG[CG]GGGCAGACCACTCCCCTCCCTGGGTGGGGGGCGCGGCCTGAGCCGCCCCGCCCCGCCCCG	CGTCGAGTCACTCTTAGGCTGGGCACTGGGTCGGCTGCTGGTGGAGTGCG	LZTS2	NM_032429	TSS200					10:102746704-102747633			LZTS2;LZTS2	ENST00000370223.3;ENST00000315797.4	TSS200;TSS1500	LZTS2;LZTS2;LZTS2;LZTS2;LZTS2	ENST00000429732.1;ENST00000370223.3;ENST00000315797.4;ENST00000489526.1;ENST00000426584.1	TSS1500;TSS200;TSS1500;TSS200;5'UTR	chr10:102756620-102757750	3								LZTS2	LZTS2	chr10	100997004	100997006	F2575
cg25650073	0.1552	0.0502	0.001986	++?	0.0143674	chr8	13096620	+	17810944		ACCAATTATTCTTCRTAAACTAAAAATAAAAAACCTATAACCCCAAATAC		II			rs17188754	0.012755	NA	NA	NA	NA		OpenSea	TGGTTTTTGTCTTTCTTGCTTTATATAAAAAGGAGATTGGGTAAGAACAGTTTGAGTGTG[CG]TATCTGGGGTCATAGGTTTCTTATCTCCAGTCTACGAAGAACAACTGGCAATATGTTATA	CCAGTTGTTCTTCGTAGACTGGAGATAAGAAACCTATGACCCCAGATACG	DLC1	NM_182643	Body				TRUE							DLC1;DLC1;DLC1	ENST00000509922.1;ENST00000503161.2;ENST00000506171.1	3'UTR;5'UTR;3'UTR								TRUE		DLC1	DLC1	chr8	13239110	13239112	F2575
cg10128479	0.269	0.087	0.001989	++?	0.0143761	chr1	156465749	-	26728959		TAAATAAATATAATCCCACCTAAATATAACCAACRACAAACCAAAACTTC		II			NA	NA	NA	NA	NA	NA	chr1:156469617-156471060	N_Shelf	GTAAGTTTAAATGAGTAAATATGGTCCCACCTGGGTGTGGCCAGCGACAGGCCAGAGCTT[CG]GACATGTCCCTCCCCTCCCAGCCTACAGCAGAAAGAAAAGAAGTCAGACAGGCACAAGTG	GAGTAAATATGGTCCCACCTGGGTGTGGCCAGCGACAGGCCAGAGCTTCG	MEF2D	NM_005920	5'UTR			RDMR					MEF2D;MEF2D;MEF2D;MEF2D	ENST00000464356.1;ENST00000353795.3;ENST00000541336.1;ENST00000348159.4	3'UTR;5'UTR;5'UTR;5'UTR	MEF2D;MEF2D;MEF2D;MEF2D;MEF2D;MEF2D	ENST00000475587.1;ENST00000464356.1;ENST00000489057.1;ENST00000353795.3;ENST00000541336.1;ENST00000348159.4	3'UTR;3'UTR;3'UTR;5'UTR;5'UTR;5'UTR	chr1:156465560-156466655	3						TRUE		MEF2D	MEF2D	chr1	156495956	156495958	F2575
cg23397168	0.1579	0.0511	0.001989	?++	0.0143761	chr15	81285343	-	93645541		TTTACCAACCCCTAAATTTACTCACTTAAAAAATTTAATTACATAAACAC		II			NA	NA	NA	NA	NA	NA	chr15:81281878-81282417	S_Shelf	ACTTCCTGGGTTTTACCAGCCCCTAAATTTACTCACTTAAAAAATTTAATTACATAGACA[CG]AATCATTCATTGTAGTTGCTAAATATTGGTAGCAACTAACTCGTTGCCTTTTGTTGGAAT	CGTGTCTATGTAATTAAATTTTTTAAGTGAGTAAATTTAGGGGCTGGTAA											RP11-775C24.3	ENST00000563737.1	1stExon	RP11-775C24.3	ENST00000563737.1	1stExon								TRUE				chr15	80993001	80993003	F2575
cg11054680	-0.0684	0.0221	0.001998	?--	0.0144213	chr9	123639935	+	7658498		TAATACAAAATATTATATAACCTATTTAAACRTCCTAAATCTATATCTAC		II			NA	NA	NA	NA	NA	NA	chr9:123638820-123639936	Island	TGCGCGCAGGCACCGGCGGACCCTGGCACAGACACACAGCAGGGCGGCGCGGACCCTTGG[CG]CAGACACAGACCCAGGACGCCCAAACAGGCCACACAACACCTTGCACTAACAGCACAGGC	AGTGCAAGGTGTTGTGTGGCCTGTTTGGGCGTCCTGGGTCTGTGTCTGCG	PHF19;PHF19	NM_001009936;NM_015651	TSS1500;TSS1500					9:122678324-122679776	9:123639571-123640178	Promoter_Associated	PHF19;PHF19	ENST00000544082.1;ENST00000373896.3	TSS1500;TSS1500	PHF19;PHF19;PHF19;PHF19	ENST00000456291.1;ENST00000436309.1;ENST00000544082.1;ENST00000373896.3	TSS1500;TSS1500;TSS1500;TSS1500	chr9:123637520-123640215	3						TRUE		PHF19	PHF19	chr9	120877656	120877658	F2575
cg08688086	0.1303	0.0422	0.001999	?++	0.0144258	chr7	141647961	+	9749249		TACTAAATATCACRCTATTAAAATTACAAACATTATCTTACTCATTTCTC		II			NA	NA	NA	NA	NA	NA		OpenSea	CCTTCCATTTCTTTATCTATAAATAGGAGTAATTATAGTAAATACCACATAGGATTGTTC[CG]AGAAATGAGCAAGATAATGCTTGTAATTTCAATAGCGTGATACTCAGCATCTTAAACATA	GCTGAGTATCACGCTATTGAAATTACAAGCATTATCTTGCTCATTTCTCG	CLEC5A;CLEC5A	NM_013252;NM_001301167	TSS1500;TSS1500								CLEC5A;CLEC5A;CLEC5A;CLEC5A;CLEC5A	ENST00000470595.1;ENST00000438351.1;ENST00000439991.1;ENST00000551012.2;ENST00000546910.1	TSS1500;TSS1500;TSS1500;TSS1500;TSS1500	CLEC5A;CLEC5A;CLEC5A;CLEC5A;CLEC5A;CLEC5A;MGAM	ENST00000470595.1;ENST00000438351.1;ENST00000439991.1;ENST00000551012.2;ENST00000546910.1;ENST00000418498.1;ENST00000465654.1	TSS1500;TSS1500;TSS1500;TSS1500;TSS1500;TSS1500;5'UTR										CLEC5A	CLEC5A	chr7	141948160	141948162	F2575
cg14177140	-0.1709	0.0553	0.001999	-?-	0.0144258	chr1	220956859	-	14804175		CATATATTCTCTACATCTAAAAAAACCCAATAACTATAAAATACCATAAC		II			rs57298117	0.153457	NA	NA	NA	NA	chr1:220960016-220960603	N_Shelf	CCAAGGGCTTTCATGTGTTCTCTGCATCTGAGGGAGCCCAATGGCTGTGAGATACCATAA[CG]ATTGAGGGTTTTCCATATCACTCCGTCACAAACTCATCCAATCAGATCCTGTTTTGCAGT	ATGTGTTCTCTGCATCTGAGGGAGCCCAATGGCTGTGAGATACCATAACG	MOSC2	NM_017898	3'UTR								MARC2;MARC2	ENST00000366913.3;ENST00000472447.1	3'UTR;5'UTR	MARC2;MARC2	ENST00000366913.3;ENST00000472447.1	3'UTR;5'UTR	chr1:220956825-220957070	3						TRUE		MOSC2	MOSC2	chr1	220783516	220783518	F2575
cg26605066	0.1436	0.0465	0.002	+?+	0.0144269	chr7	2212521	-	49775592		TCAAAAATCAAAAATACTCRAAACTACCCCATCAAATAACTCCTAAAAAC		II			NA	NA	NA	NA	NA	NA		OpenSea	GTGGGGCGAAGTCAGAAGTCAGAGGTGCTCGAGGCTGCCCCATCAGATGGCTCCTGGGAG[CG]TGCACACCGCGGTCTGTGCGCACAGAAGACCCCAGACGGTGCCAGGCACCCTGCACACAT	CGCTCCCAGGAGCCATCTGATGGGGCAGCCTCGAGCACCTCTGACTTCTG	MAD1L1;MAD1L1;MAD1L1;MAD1L1;MAD1L1	NM_001304524;NM_001304523;NM_001013837;NM_001013836;NM_003550	Body;Body;Body;Body;Body					7:2178556-2179068						MAD1L1;MAD1L1;MAD1L1	ENST00000491858.1;ENST00000464742.1;ENST00000459731.1	3'UTR;3'UTR;3'UTR	chr7:2211960-2213275	3								MAD1L1	MAD1L1	chr7	2172885	2172887	F2575
cg02908258	-0.1	0.0324	0.002001	?--	0.0144307	chr19	9846554	-	58734246		ACCAATACACTTACTCCCTCCRAAATCAAAAACAACCATAAATAAACCTC		II			NA	NA	NA	NA	NA	NA	chr19:9846357-9846614	Island	CCCGTTCCACTACCAGTACACTTGCTCCCTCCGAAATCAAGGACAACCATGGGTAAACCT[CG]CTCAGGCTCGCGGAGCCAGTACCGGAAAAGAGGGTGGCGCCTCGCTTGCGTCACTTCCGC	CCAGTACACTTGCTCCCTCCGAAATCAAGGACAACCATGGGTAAACCTCG								19:9707358-9707614																TRUE				chr19	9735877	9735879	F2575
cg27518170	0.1634	0.0529	0.002004	++?	0.0144462	chr12	65049106	+	95677879		ACTTTACRCAAATTCCTACCTCTCTCTTATCAAAAAAACCATATACAAAC		II			NA	NA	NA	NA	NA	NA		OpenSea	CATTTAAGAGGATGCAACATCAGGATTTTCAAAAATACACATAACGAAGTGTTGTGTAAT[CG]TCTGTACATGGTTTCTTTGATAAGAGAGAGGCAGGAATCTGCGTAAAGCAGGTGTACAGA	CGTCTGTACATGGTTTCTTTGATAAGAGAGAGGCAGGAATCTGCGTAAAG	RASSF3;RASSF3	NR_040718;NM_178169	Body;Body								RP11-338E21.3;RASSF3	ENST00000545821.1;ENST00000541539.1	TSS1500;5'UTR	RP11-338E21.3;RASSF3	ENST00000545821.1;ENST00000541539.1	TSS1500;5'UTR	chr12:65049000-65049210	3								RASSF3	RASSF3	chr12	64655325	64655327	F2575
cg21517629	-0.2017	0.0653	0.002005	-?-	0.0144527	chr10	28955389	-	98760467		CCRAACTAACACTCAAATTCTTACTCCTTAAATAAAATCCAATATACAAC		II			NA	NA	NA	NA	NA	NA	chr10:28957408-28958116	N_Shelf	CTCAGGAAAGTCCGAGCTGACACTCAGGTTCTTACTCCTTAGATGAGATCCAGTGTGCAG[CG]TTCTTCCTAGTTGTGAAAAATCATTGTCATCTCTAATATTAAAGGAAATGATAACTAGAA	CGCTGCACACTGGATCTCATCTAAGGAGTAAGAACCTGAGTGTCAGCTCG											U6	ENST00000384752.1	TSS1500	U6	ENST00000384752.1	TSS1500												chr10	28666459	28666461	F2575
cg05163071	0.0747	0.0242	0.002009	++?	0.0144685	chr3	108476540	+	42740115		ACAAAATAACCTCTTCCTAATAAAAAATCAAACAAAAAACCTATAATACC		II			NA	NA	NA	NA	NA	NA		OpenSea	TCCTTCTCCTTTCTTCTTGGCAACCCGATAAGGCTAGCACCTGGGCCTTCTGTGGTCTGC[CG]GTATTATAGGCTTCTTGTTTGATCCTTCATCAGGAAGAGGTTACTTTGCAGTTAACAAAC	CAAAGTAACCTCTTCCTGATGAAGGATCAAACAAGAAGCCTATAATACCG	RETNLB	NM_032579	TSS1500								RETNLB;RETNLB	ENST00000482939.1;ENST00000295755.6	TSS1500;TSS1500	RETNLB;RETNLB	ENST00000482939.1;ENST00000295755.6	TSS1500;TSS1500	chr3:108476320-108476610	3					TRUE	TRUE		RETNLB	RETNLB	chr3	108757692	108757694	F2575
cg19927457	-0.1323	0.0428	0.002009	-?-	0.0144685	chr2	49382265	+	54785258		TTTATACCAATTACCAAAAAACAAAAACAATCTTCAAAACCTAAAAATAC		II			NA	NA	NA	NA	NA	NA		OpenSea	AGTGGGGATTTAGTAAATGCCAGCACATCCACCCCCTCGTGCATATCCTGCCTGCCTTCT[CG]CATTTCCAGGCTCTGAAGATTGCCCTTGCCTTTTGGCAATTGGCATAAATGAATTTATTT	CGCATTTCCAGGCTCTGAAGATTGCCCTTGCCTTTTGGCAATTGGCATAA	FSHR;FSHR	NM_181446;NM_000145	TSS1500;TSS1500								FSHR;FSHR;FSHR	ENST00000304421.4;ENST00000346173.3;ENST00000406846.2	TSS1500;TSS1500;TSS1500	FSHR;FSHR;FSHR;FSHR	ENST00000454032.1;ENST00000304421.4;ENST00000346173.3;ENST00000406846.2	TSS1500;TSS1500;TSS1500;TSS1500								TRUE		FSHR	FSHR	chr2	49155125	49155127	F2575
cg07407715	-0.1348	0.0436	0.002009	--?	0.0144685	chr8	70090573	+	71635594		AAAACAAAATAAATCAAACAATAATCTTTAAATTAACAAACTCTACTAAC		II			NA	NA	NA	NA	NA	NA		OpenSea	TCATTTATCTCTGTCCAGAGTCCACTGTCACCAGACTGATGAAAAGTGGGGAAAATAGTC[CG]TCAGCAGAGCCTGTTAATTCAAAGATCACTGTCTGACTCATTTTGTTTTGGGAGTATAGA	AAACAAAATGAGTCAGACAGTGATCTTTGAATTAACAGGCTCTGCTGACG											RP11-21C17.1	ENST00000520780.1	TSS200	RP11-21C17.1	ENST00000520780.1	TSS200	chr8:70090440-70090635	3										chr8	69178337	69178339	F2575
cg01305866	0.1734	0.0562	0.002009	++?	0.0144685	chr13	49108643	-	57728993		CATCAACAACCATAACAAAATCTATTTACCTTACRCACTTAATCTTTTAC		II			NA	NA	NA	NA	NA	NA	chr13:49106411-49107463	S_Shore	TAAGTTTCTTTCATCAGCAACCATGGCAAGATCTGTTTGCCTTGCGCACTTGGTCTTTTA[CG]CATTATGGACAGCTGAAGTTCATGCAGGCCTTACGGTGTGCTTCAGCTGAAGCCTGACAA	ATCAGCAACCATGGCAAGATCTGTTTGCCTTGCGCACTTGGTCTTTTACG	RCBTB2;RCBTB2;RCBTB2;RCBTB2	NM_001286832;NM_001286831;NM_001268;NM_001286830	TSS1500;TSS1500;TSS1500;TSS1500								RCBTB2;RCBTB2;RCBTB2;RCBTB2;RCBTB2	ENST00000544904.1;ENST00000430805.2;ENST00000452987.2;ENST00000481144.1;ENST00000344532.3	TSS1500;TSS1500;TSS1500;TSS1500;TSS1500	RCBTB2;RCBTB2;RCBTB2;RCBTB2;RCBTB2	ENST00000544904.1;ENST00000430805.2;ENST00000452987.2;ENST00000481144.1;ENST00000344532.3	TSS1500;TSS1500;TSS1500;TSS1500;TSS1500	chr13:49107620-49108695	3								RCBTB2	RCBTB2	chr13	48534506	48534508	F2575
cg20499237	-0.1315	0.0426	0.002009	--?	0.0144685	chr8	128231364	-	63609596		CRACAACTAATAATAATAATTACTCCTATTTCCCTTTAAATTTCRTATTC		II			NA	NA	NA	NA	NA	NA		OpenSea	AATGCTTAACACGGCAGCTGGTAATGATGATTGCTCCTGTTTCCCTTTGAATTTCGTGTT[CG]TTTACTTAACAGGGCATTGCTAATCTAGAAGAAGGGAGTGGGTGAAGAATCCCATTTGTA	CGAACACGAAATTCAAAGGGAAACAGGAGCAATCATCATTACCAGCTGCC	CCAT1	NR_108049	Body								RP11-255B23.3	ENST00000500112.1	TSS200	RP11-255B23.3	ENST00000500112.1	TSS200	chr8:128231045-128231475	3								CCAT1	CCAT1	chr8	127219118	127219120	F2575
cg03807878	0.1263	0.0409	0.00201	++?	0.0144723	chr16	24208640	+	86668221		TATATACATAACTCCCACCTCCCTCATCTTCTTCCTATATTTACTAAAAC		II			NA	NA	NA	NA	NA	NA		OpenSea	GGAGATTGGAAGAGCCAGGTCAGGGAGATGTCCTTATGATAGAGTAGGTGGAGAAAATGA[CG]TTTCAGCAAATACAGGAAGAAGATGAGGGAGGTGGGAGCCATGTATATATCTGGGTGAGG	ATATACATGGCTCCCACCTCCCTCATCTTCTTCCTGTATTTGCTGAAACG	PRKCB;PRKCB	NM_002738;NM_212535	Body;Body		chr16:24208640-24208640																					PRKCB	PRKCB	chr16	24197318	24197320	F2575
cg23795559	0.1223	0.0396	0.002011	++?	0.0144774	chr14	89642474	+	98609223		CRATATTAACTTTTTACTCAATAACCTCCAAAATTAACCCATCCTTAAAC		II			NA	NA	NA	NA	NA	NA		OpenSea	AGGATGATGTGTCTTGAGGACTTGACGCCCAGGCAAATTTAAAAATAAGCAGGTTTCCAA[CG]TCTAAGGATGGGCCAATCTTGGAGGTTATTGAGTAAAAAGTCAACACCGTAAAGTCAATT	CGTCTAAGGATGGGCCAATCTTGGAGGTTATTGAGTAAAAAGTCAACACC	FOXN3;FOXN3	NM_005197;NM_001085471	Body;Body																		chr14:89642332-89643095	5				FOXN3	FOXN3	chr14	89176129	89176131	F2575
cg27396197	-0.1537	0.0498	0.002012	--?	0.0144798	chr13	40488303	-	25680170		TCTTTCAATTCCTTAATTACACCATACTATTACCTCTAAACTTTAAACAC		II			NA	NA	NA	NA	NA	NA		OpenSea	AAACAGGAACTTCTTTCAGTTCCTTGATTACACCATGCTGTTGCCTCTAGGCTTTGAACA[CG]CTGTTCTCAGTCTGGAACACTCCTCCAAACTTGATTCCCCAGACGCTTACTCATATTTTA	CTTTCAGTTCCTTGATTACACCATGCTGTTGCCTCTAGGCTTTGAACACG																	chr13:40488120-40488410	3										chr13	39914165	39914167	F2575
cg03420467	-0.1468	0.0475	0.002012	--?	0.0144798	chr7	2904037	-	35699591		AAAATAACAAAATCAAAATTAAAACCCAAAATCTTCCTAATTCCACATCC		II			NA	NA	NA	NA	NA	NA		OpenSea	CACAAAATTAGGAGGTGGCAGAGTCAGGATTGGAACCCAAGGTCTTCCTGATTCCACATC[CG]TTGCCCAGTCACTCCACTGCCTCACTTTCGCAAGAGTCCATATAAAGTTCCTGAGGTTGG	CGGATGTGGAATCAGGAAGACCTTGGGTTCCAATCCTGACTCTGCCACCT							TRUE										chr7:2903840-2904135	3										chr7	2864402	2864404	F2575
cg23538773	-0.1232	0.0399	0.002012	--?	0.0144798	chr14	89493162	-	4684321		ACCTAACCCAAAATAAACCTCAACRAACAAAAACCCACRATAAAATTAAC		II			NA	NA	NA	NA	NA	NA	chr14:89493135-89494382	Island	GTCAGCGCAGTGCCTGACCCAGGGTGAGCCTCAGCGAGCAAGAGCCCACGATGGGGTTGG[CG]GAGAGGCGCGTCCTCGAGGTAACAGGGATGCTGAGAGGTGGCTGAATTCTTCCTTCTTTC	CGCCAACCCCATCGTGGGCTCTTGCTCGCTGAGGCTCACCCTGGGTCAGG								14:88562848-88564135	14:89493069-89494917	Unclassified									chr14:89492823-89494505	6	chr14:89492918-89495562	6		TRUE				chr14	89026817	89026819	F2575
cg04705074	-0.2402	0.0778	0.002013	?--	0.014485	chr7	80572879	-	59678251		AATACTCCTAAACTCATAACCAAATCTTATCTTCACATATAACAAACATC		II			rs34181175	0.113036	NA	NA	NA	NA		OpenSea	CCCACTGGGTTGATGCTCCTGGACTCATGACCAGATCTTATCTTCACATATGGCAAACAT[CG]CTGTTGGATAAACACTTTCTGCAGAGATTTCCTTTTGAGACATGTATCTAGGTGGCCATG	ATGCTCCTGGACTCATGACCAGATCTTATCTTCACATATGGCAAACATCG																	chr7:80572680-80573030	3										chr7	80943562	80943564	F2575
cg14882439	-0.1387	0.0449	0.002013	-?-	0.014485	chr11	59854987	-	76709831		ATAATAAAAACAATACCTAACATAAAACACTAAATTCTTTTTAAATAAAC		II			NA	NA	NA	NA	NA	NA		OpenSea	GTGCATGCACAGTGATAAGGGCAGTGCCTGGCATGGAACACTAAGTTCTTTTTGGATGAA[CG]TATAAGTGAGAAAGTTCTATTCCTTAATTCCAATAGCACCTTGTTTAGGTCCACCAATTC	CGTTCATCCAAAAAGAACTTAGTGTTCCATGCCAGGCACTGCCCTTATCA	MS4A2;MS4A2	NM_000139;NM_001256916	TSS1500;TSS1500								MS4A2	ENST00000278888.3	TSS1500	MS4A2;MS4A2	ENST00000524868.1;ENST00000440896.2	TSS1500;TSS1500										MS4A2	MS4A2	chr11	60087513	60087515	F2575
cg17675088	0.1505	0.0487	0.002014	++?	0.0144867	chr5	93013224	-	94784160		AAATAAACAAACRTACTACCACATTCTACTACCCACAAACAAAAAAACAC		II			NA	NA	NA	NA	NA	NA		OpenSea	GCCGCTCAGGCAAGTGAGCAGGCGTGCTGCCACATTCTGCTGCCCACAAGCAGGGAAGCA[CG]GCTGGAATCCCCACTAAGATCAAATTACAAAATAATCAAGCTTTGTGGCCAGGCAGGCAC	AGTGAGCAGGCGTGCTGCCACATTCTGCTGCCCACAAGCAGGGAAGCACG	FAM172A;FAM172A;FAM172A;FAM172A	NR_028080;NM_032042;NM_001163418;NM_001163417	Body;Body;Body;Body				TRUE							FAM172A	ENST00000502503.1	3'UTR	chr5:93013045-93013455	3						TRUE		FAM172A	FAM172A	chr5	93677517	93677519	F2575
cg24592962	-0.1449	0.0469	0.002015	--?	0.0144925	chr10	104629151	-	20795545	77615211	TAAAAAACCTATAAAACAACACAAATAACAATAAAACAACAAATCAAACA	TAAAAAACCTATAAAACAACGCGAATAACAATAAAACAACGAATCAAACG	I	A	Red	NA	NA	NA	NA	NA	NA	chr10:104629038-104629479	Island	CGACCTCCTGGTTGGAAAGCCTGTAGAGCAGCGCGGATGACAGTGGAACAGCGGGTCAGG[CG]GTGGGCGCCTGAGCGAGGGGCTAGAGCGGGATGGGCGGGCGGAGCAAGCCTGCCAGCCTG	CGCCTGACCCGCTGTTCCACTGTCATCCGCGCTGCTCTACAGGCTTTCCA	AS3MT	NM_020682	TSS200			DMR	TRUE	10:104619059-104619771			AS3MT	ENST00000369880.3	TSS200	AS3MT;C10orf32	ENST00000369880.3;ENST00000299353.5	TSS200;3'UTR	chr10:104628985-104629975	3						TRUE		AS3MT	AS3MT	chr10	102869393	102869395	F2575
cg20634226	-0.2211	0.0716	0.002015	-?-	0.0144925	chr7	25264629	+	80697451		ACCACACRAAAAAATAACTACATACACTTCATCAACTATAAATCATCAAC		II			NA	NA	NA	NA	NA	NA		OpenSea	CTTTAATTTTTTTACAACTTTCAAGATACTATTATAGCTGTACTGACAAGGAAAAATTGC[CG]TTGATGATCCATAGCTGATGAAGTGTATGTAGCTACTCTTCCGTGTGGTCTTCGCTATAG	CCACACGGAAGAGTAGCTACATACACTTCATCAGCTATGGATCATCAACG	NPVF	NM_022150	3'UTR								NPVF	ENST00000222674.2	3'UTR	NPVF	ENST00000222674.2	3'UTR								TRUE		NPVF	NPVF	chr7	25225009	25225011	F2575
cg13186242	-0.1667	0.054	0.002016	--?	0.0144963	chr14	106358806	-	75720465		CRCCCCAAAACCRAACCAAACAATAACTCTAATATAAAACCCTAATTTTC		II			rs192963727	0.0719	NA	NA	NA	NA		OpenSea	GCTGAGGGGTCCGCCCCAGGGCCGGGCCAGGCAGTGACTCTGATGTGGGGCCCTGGTTTT[CG]TGGACTGGCCTGGGGGGTGCGGGGTACAGAGCAGGAGGGGGCTGACTCTGTTGGGGGATG	GCCCCAGGGCCGGGCCAGGCAGTGACTCTGATGTGGGGCCCTGGTTTTCG											AL122127.25;IGHD6-19	ENST00000414005.1;ENST00000390574.1	5'UTR;TSS1500	AL122127.25;IGHD6-19	ENST00000414005.1;ENST00000390574.1	5'UTR;TSS1500	chr14:106358665-106359075	3										chr14	105892947	105892949	F2575
cg27540870	-0.1945	0.063	0.002017	?--	0.0145008	chr4	5159838	+	4767361		CAATAAAATCCACCAAACTAATCAATAATAAATCATCTACTCTAACCRAC		II			NA	NA	NA	NA	NA	NA		OpenSea	CACTTTATTAGGAGCTAAATATCACAGGAAATGCAGGCTCACTCATGAATGGCTTGCAAG[CG]TCGGCCAGAGTAGATGATCCATTACTGACCAGCTTGGTGGACCTCATTGCTCATCTGCAC	AATGAGGTCCACCAAGCTGGTCAGTAATGGATCATCTACTCTGGCCGACG	STK32B;STK32B	NM_001306082;NM_018401	5'UTR;Body				TRUE				STK32B;STK32B	ENST00000512636.1;ENST00000510398.1	5'UTR;5'UTR	STK32B;STK32B;STK32B	ENST00000512636.1;ENST00000510398.1;ENST00000512018.1	5'UTR;5'UTR;3'UTR	chr4:5159660-5160095	3								STK32B	STK32B	chr4	5158110	5158112	F2575
cg22584138	-0.1279	0.0414	0.00202	?--	0.0145127	chr17	28562220	+	82701897		ACTTTCRTTTCAACCCATAATTTATATTTAATCTTTACTTTACTATCATC		II			NA	NA	NA	NA	NA	NA	chr17:28562387-28563186	N_Shore	CTAGCTGTCTGGGCATTTGTGTCAACCAGAACTCTCCCTTTGCATAAAGCCACCTGCACG[CG]ATGACAGCAAAGTAAAGATCAAACATAAACCATGGGTTGAAACGAAAGCAAGCAACTCTT	CTTTCGTTTCAACCCATGGTTTATGTTTGATCTTTACTTTGCTGTCATCG	SLC6A4	NM_001045	5'UTR			CDMR		17:25586344-25587312			SLC6A4;SLC6A4;SLC6A4	ENST00000401766.1;ENST00000261707.3;ENST00000394821.1	5'UTR;5'UTR;5'UTR	SLC6A4;SLC6A4;SLC6A4	ENST00000401766.1;ENST00000261707.3;ENST00000394821.1	5'UTR;5'UTR;5'UTR	chr17:28561905-28562275	3					TRUE	TRUE		SLC6A4	SLC6A4	chr17	30235201	30235203	F2575
cg24917945	0.0835	0.0271	0.00202	+?+	0.0145127	chr10	120514927	-	92675176		AAAATAATTAAAAATATTTTCCTCRCRTCCTCCAAATCTACRAAACCTTC		II			NA	NA	NA	NA	NA	NA	chr10:120513949-120515108	Island	GTGGACTGGCCAGAGTGATTGGAGGTGTTTTCCTCGCGTCCTCCAAGTCTACGGGGCCTT[CG]CACCTCTGAGTGCCTGAGAGCCCCGGCTTTTGCTTGGGACGGAGGTACGGGACCACAAGA	GAGTGATTGGAGGTGTTTTCCTCGCGTCCTCCAAGTCTACGGGGCCTTCG	C10orf46	NM_153810	TSS200					10:120503571-120505066	10:120514466-120514973	Promoter_Associated	C10orf46;C10orf46	ENST00000369151.2;ENST00000369156.1	TSS200;TSS1500	C10orf46;C10orf46;C10orf46;C10orf46	ENST00000477583.1;ENST00000369151.2;ENST00000369156.1;ENST00000493518.1	TSS1500;TSS200;TSS1500;TSS200	chr10:120514925-120515410	3						TRUE		C10orf46	C10orf46	chr10	118755414	118755416	F2575
cg17711527	0.1483	0.0481	0.002021	++?	0.0145179	chr1	203734396	+	75683364		ATAACTCAAAAAAAATCTATAACCTCTACCTTCACRTTTCTAATAAAAAC		II			NA	NA	NA	NA	NA	NA		OpenSea	ACGAGCTTCTCACGGAGCCTCTCTTGAGCCTCTTGGCAGTTTCCCCCTCTGTGCCCCTCA[CG]TTTCCACCAGAAACGTGAAGGCAGAGGCCACAGATTCTCCCTGAGCCACCTCACTTGGAA	TGGCTCAGGGAGAATCTGTGGCCTCTGCCTTCACGTTTCTGGTGGAAACG	LAX1;LAX1;LAX1;LAX1	NM_017773;NM_001136190;NM_001136190;NM_017773	1stExon;1stExon;5'UTR;5'UTR						1:203733611-203735088	Promoter_Associated	LAX1;LAX1;LAX1;LAX1	ENST00000442561.2;ENST00000442561.2;ENST00000367217.5;ENST00000367217.5	5'UTR;1stExon;5'UTR;1stExon	LAX1;LAX1;LAX1;LAX1	ENST00000442561.2;ENST00000442561.2;ENST00000367217.5;ENST00000367217.5	5'UTR;1stExon;5'UTR;1stExon	chr1:203734125-203734430	3						TRUE		LAX1	LAX1	chr1	203765267	203765269	F2575
cg00504274	-0.1592	0.0516	0.002021	?--	0.0145179	chr13	25200496	+	62664101		CTACCTAAACTCCAAAAATATATCATAAACAACAACAATAACAACCRAAC		II			NA	NA	NA	NA	NA	NA		OpenSea	GGCGTCCATTGCAACATCAGGGAGAGGAGTGAAGCCACAAGGATGACATGGTCTATGGCA[CG]TCCGGCTGCTACTGCTGCTGCCCATGACACACTCCTGGAGCCCAGGCAGAGTCTGTGTTT	CGTCCGGCTGCTACTGCTGCTGCCCATGACACACTCCTGGAGCCCAGGCA									13:25200230-25202040	Unclassified							chr13:25200120-25200695	3										chr13	24626357	24626359	F2575
cg10799245	-0.3529	0.1143	0.002023	--?	0.0145213	chr2	100484298	-	85732435		AAACAATACTAAAATCAAAACCAAAATAACCTCTCTAACTACACAATAAC		II			NA	NA	NA	NA	NA	NA		OpenSea	TGGTTTCCAGAAGACAGTGCTGAGGTCAGAGCCAGGATAACCTCTCTGGCTACACAGTGA[CG]CATCCACTGGGGCATTCCAGACTCTGGGTGACACTTCATTACGCCAGACTTCCTCCAGGA	GACAGTGCTGAGGTCAGAGCCAGGATAACCTCTCTGGCTACACAGTGACG	AFF3;AFF3	NM_001025108;NM_002285	Body;Body		chr2:100484034-100484034												chr2:100484180-100484435	3								AFF3	AFF3	chr2	99867835	99867837	F2575
cg13964104	0.1595	0.0517	0.002023	++?	0.0145213	chr1	66820623	+	2634497		TCAAATTATTACAAATATCCTATACTTCACAAAAAAACACACAAAAATAC		II			NA	NA	NA	NA	NA	NA		OpenSea	TGGGGTTACATCAAGGTGGGTTAATTTGATTGTGTTCTGTGTCTTTGATAAAATGTGAAA[CG]TACCTCTGTGTGTTTTTTTGTGAAGTACAGGACATCTGTAATAATTTGATTTGTGTGTTC	CGTACCTCTGTGTGTTTTTTTGTGAAGTACAGGACATCTGTAATAATTTG	PDE4B;PDE4B;PDE4B;PDE4B;PDE4B;PDE4B;PDE4B	NM_001037339;NM_001297442;NM_001037341;NM_002600;NM_001297440;NM_001297441;NM_001037340	Body;Body;Body;Body;Body;Body;Body											PDE4B	ENST00000534463.1	TSS200	chr1:66820025-66820635	3								PDE4B	PDE4B	chr1	66354939	66354941	F2575
cg04071689	-0.0838	0.0271	0.002023	?--	0.0145213	chr5	166354050	-	43702536	11691956	AACAACTAACACTCATAAAAAAAATTCCAACCACACAAAAACTAACAACA	AACGACTAACGCTCATAAAAAAAATTCCAACCGCGCAAAAACTAACGACG	I	C	Grn	NA	NA	NA	NA	NA	NA		OpenSea	TGGTTGGGAGCCAGCGGCTGGCGCTCATAGAGGAGGTTCCAGCCGCGCAGGAGCTGACGG[CG]CAGGGCAGGCTCAGGCATGGCGGGCTGCGCGTCCCGAGCCCTTCCCCCGGGACGCAGCTG	CGCCGTCAGCTCCTGCGCGGCTGGAACCTCCTCTATGAGCGCCAGCCGCT								5:166286611-166287056			CTB-7E3.1	ENST00000523742.1	TSS1500	CTB-7E3.1	ENST00000523742.1	TSS1500	chr5:166353905-166354150	3						TRUE				chr5	166927044	166927046	F2575
cg15524731	-0.1877	0.0608	0.002024	-?-	0.0145271	chr5	68267366	-	19630853		TTCAAAACTATTTTTTCATCCATATTACCAAAACTCCTCATACTAACTTC		II			NA	NA	NA	NA	NA	NA		OpenSea	TCTCCTCAGTCTTCAGAGCTATTTTTTCATCCATGTTACCAAAACTCCTCATGCTAACTT[CG]ACCTTCATTCACTTAGTAACATTTACCCAGGTCCTGCTACATGCCTGGCACTTCCCAGGG	TCAGAGCTATTTTTTCATCCATGTTACCAAAACTCCTCATGCTAACTTCG	LOC101928885	NR_130778	Body								7SK;RP11-141O11.2	ENST00000410830.1;ENST00000505371.2	TSS1500;3'UTR	7SK;RP11-141O11.2	ENST00000410830.1;ENST00000505371.2	TSS1500;3'UTR										LOC101928885	LOC101928885	chr5	68971538	68971540	F2575
cg02095129	-0.1435	0.0465	0.002025	-?-	0.0145322	chr1	209540370	-	98781211		TAATTAAAACAAAAAATCATTCAAAATTCACTAAAACTCTCCAAACACCC		II			rs17014373	0.010748	NA	NA	NA	NA		OpenSea	AATTAACTGCATGATTGAAACAGGAAATCATTCAGAATTCACTGGGGCTCTCCAAGCACC[CG]TAGAGGACAAGTGACTGTCTGTACAGCTGATGGAGAGTGGGTGAAGGTACCACCAGCATG	CGGGTGCTTGGAGAGCCCCAGTGAATTCTGAATGATTTCCTGTTTCAATC											RP11-372M18.2	ENST00000443636.1	TSS1500	RP11-372M18.2	ENST00000443636.1	TSS1500												chr1	209367024	209367026	F2575
cg10617577	-0.1151	0.0373	0.002026	-?-	0.0145373	chr10	87317435	+	90756862		CTTCCTTTCTTTCTAATTTTCTAACTTCCTTCTTTAAACATTCCTTAATC		II			rs79593097	0.071181	NA	NA	NA	NA		OpenSea	GAGGGCAAATTTAAAATGCTGCGCCTAATTGATCTCCATGTTGCTGTCCAGACCCACAGA[CG]ATCAAGGAATGTTTAAAGAAGGAAGTTAGAAAATCAGAAAGAAAGGAAGAAAAGAAAGAA	TTCCTTTCTTTCTGATTTTCTAACTTCCTTCTTTAAACATTCCTTGATCG											7SK	ENST00000516921.1	TSS1500	7SK	ENST00000516921.1	TSS1500					chr10:87316426-87317908	6						chr10	85557677	85557679	F2575
cg15969901	0.2177	0.0706	0.002027	++?	0.0145411	chr6	36810478	+	98697509		CTTCTTCCTATTCCTAAAACAAAACCATTAATCACTCTTCTCCCAAAACC		II			NA	NA	NA	NA	NA	NA	chr6:36807678-36808808	S_Shore	GCACTCCAGCCTGGGCGACAGAGCGAGACTCCATCTCAAAAAAAAAAAAAAACAAAAAAA[CG]GCTCTGGGAGAAGAGTGACCAATGGTTCTGCCCCAGGAACAGGAAGAAGGGAGGGTCAGG	CGGCTCTGGGAGAAGAGTGACCAATGGTTCTGCCCCAGGAACAGGAAGAA											PI16	ENST00000536757.1	5'UTR	PI16	ENST00000536757.1	5'UTR	chr6:36810445-36810795	3						TRUE				chr6	36842701	36842703	F2575
cg02558133	0.0996	0.0323	0.002027	++?	0.0145411	chr1	89150338	-	36648570		AAATTCTACTCACRAAACTACAAATAAAAACCRCRACCCTAATAAAAAAC		II			NA	NA	NA	NA	NA	NA	chr1:89149594-89150658	Island	CGAACGGGGGGAGATTCTGCTCACGGAACTGCAGGTAAGGGCCGCGGCCCTGGTGAGAGG[CG]CTGGCGGAGGAGACAGGGAGAGAGCCCCGCGCGGCGTCGGGGACCGAGGAAAGCCCTGCG	CGCCTCTCACCAGGGCCGCGGCCCTTACCTGCAGTTCCGTGAGCAGAATC	PKN2	NM_006256	Body	high-CpG:88922424-88922943				1:88922226-88923306			PKN2;RP11-76N22.2	ENST00000370505.3;ENST00000458097.1	5'UTR;3'UTR	PKN2;RP11-76N22.2;RP11-76N22.2	ENST00000370505.3;ENST00000458097.1;ENST00000425750.1	5'UTR;3'UTR;3'UTR	chr1:89150105-89150870	3					TRUE	TRUE		PKN2	PKN2	chr1	88684654	88684656	F2575
cg11543304	0.1707	0.0553	0.00203	++?	0.0145516	chr7	98729543	+	97800265		CATCATTCATTTACCCCTTACCCAAACTTTACRATTACATCTTAAATAAC		II			NA	NA	NA	NA	NA	NA		OpenSea	GGCTTCCCCAGGTCTCTCCCAAGCACTCAGGTCCAGTATTCACAGCCTGAAAATGGGAAA[CG]TTATTCAAGATGCAACCGCAAAGCTTGGGCAAGGGGCAAATGAATGATGTCTCTCCAGCC	ATCATTCATTTGCCCCTTGCCCAAGCTTTGCGGTTGCATCTTGAATAACG	SMURF1;SMURF1	NM_020429;NM_181349	Body;Body				TRUE							SMURF1	ENST00000472627.1	3'UTR					chr7:98728887-98731174	3		TRUE		SMURF1	SMURF1	chr7	99131919	99131921	F2575
cg08622048	0.1889	0.0612	0.002031	++?	0.0145547	chr7	127684370	-	61706234		CAAAAAACTTTACAACCCTAACTTATAACACAAAAAAATTTATTCAAACC		II			NA	NA	NA	NA	NA	NA		OpenSea	CTCGGTGTGGTCAAGGAGCTTTGCAGCCCTGACTTGTAGCACAGAAAGATTTATTCAGGC[CG]CATCCACAAAGGGACAGGCAGACTCCTAAAGAATCAGGCTTTGTAGGCAAATGCAGCCCT	CGGCCTGAATAAATCTTTCTGTGCTACAAGTCAGGGCTGCAAAGCTCCTT	SND1	NM_014390	Body											SND1;SND1;SND1	ENST00000470463.1;ENST00000484767.1;ENST00000470723.1	5'UTR;5'UTR;5'UTR					chr7:127684118-127684494	3				SND1	SND1	chr7	128044316	128044318	F2575
cg26551303	-0.2206	0.0715	0.002033	-?-	0.0145588	chr1	182781404	-	96801484		ATACAATTCCATCTAAAAAAAACCATTCAAAAAACCTCCATTTTTATACC		II			NA	NA	NA	NA	NA	NA		OpenSea	AACTGGTATGTATGCAGTTCCATCTGGGAGAGACCATTCAAGGGGCCTCCATTTTTATGC[CG]CAGTTAAAATCAGTACTATATTTGCTATGTAGTAGATGGTGTGCCTGAAGAAATAAGGTG	CGGCATAAAAATGGAGGCCCCTTGAATGGTCTCTCCCAGATGGAACTGCA	NPL;NPL;NPL;NPL;NPL	NM_001200052;NM_030769;NM_001200051;NM_001200056;NM_001200050	Body;Body;Body;Body;Body								NPL	ENST00000463899.1	5'UTR	NPL;NPL;NPL	ENST00000488424.1;ENST00000463899.1;ENST00000479721.1	5'UTR;5'UTR;5'UTR			chr1:182780747-182781842	6						NPL	NPL	chr1	182812268	182812270	F2575
cg25683268	-0.1209	0.0392	0.002034	--?	0.0145618	chr17	53809564	+	43701962		CTACACTAATAAAAATCACACAACAACACAACAACTTCTTTCTAAATTCC		II			NA	NA	NA	NA	NA	NA		OpenSea	AGGGTGTGCTCTGATCACATGGACTGTGCATTTCCTTAGAGCACCTCCCTTCCCAGCCCA[CG]GAATCCAGAAAGAAGCTGCTGTGCTGCTGTGTGACCTCCATCAGTGCAGTGGATTCCTTT	CGGAATCCAGAAAGAAGCTGCTGTGCTGCTGTGTGACCTCCATCAGTGCA	TMEM100	NM_001099640	TSS200				TRUE				TMEM100	ENST00000299377.4	TSS200	TMEM100;TMEM100	ENST00000575806.1;ENST00000299377.4	TSS1500;TSS200	chr17:53809140-53809635	3						TRUE		TMEM100	TMEM100	chr17	55732202	55732204	F2575
cg06712127	-0.1306	0.0423	0.002035	--?	0.0145676	chr5	13252250	-	87662878		TAATCATAAACTTCTACAAATAACRATCTAAATTACACTTCCTCATAACC		II			NA	NA	NA	NA	NA	NA		OpenSea	GACTAAGCGCTTGGTCATAGGCTTCTGCAGGTGGCGATCTGAGTTGCACTTCCTCATGGC[CG]CCACATCTGTTTTGGGACTGAAAAGCTTCCTGAGATTGTCCTCTTCCAATATAAACATGA	CGGCCATGAGGAAGTGCAACTCAGATCGCCACCTGCAGAAGCCTATGACC																	chr5:13252125-13252530	3										chr5	13252137	13252139	F2575
cg00698491	-0.2511	0.0814	0.002036	-?-	0.0145686	chr15	42145030	+	5787222		AACAAACTAAAACCTAACTAACCTACTAAAAAAAACTCCTACTAAAACCC		II			rs55978013	0.064343	NA	NA	NA	NA		OpenSea	GGGGGGGGGCCCAGAGCCTGGTAGCCAGCTAAGGGGCAGGACCCCCACTCACCCCATAGT[CG]GGCTTCAGCAGGAGTCCCTCCCAGCAGGCCAGCCAGGCCTCAGCCTGCTCCAGCCTCTGC	CGGGCTTCAGCAGGAGTCCCTCCCAGCAGGCCAGCCAGGCCTCAGCCTGC	SPTBN5;SPTBN5	NM_016642;NM_016642	ExonBnd;Body						15:42144821-42145163	Unclassified_Cell_type_specific	RN5S393;SPTBN5	ENST00000363423.1;ENST00000320955.6	TSS1500;ExonBnd	RN5S393;SPTBN5	ENST00000363423.1;ENST00000320955.6	TSS1500;ExonBnd	chr15:42145005-42145310	3								SPTBN5	SPTBN5	chr15	41852831	41852833	F2575
cg27500206	-0.1597	0.0518	0.002037	--?	0.014573	chr11	4600140	-	3763232		TTTCAAACTTAATCCCTAATTCCCCTCAACRTAACTTCTAAAATTATAAC		II			NA	NA	NA	NA	NA	NA		OpenSea	GGCCTAATGAATTTCAGACTTAATCCCTAGTTCCCCTCAACGTAACTTCTGAGGTTATAA[CG]TCTGCAGGCAAAGATTTCCACTATACCCTAAAATCTAGCCACTTGTCGACTATATCATCT	TTCAGACTTAATCCCTAGTTCCCCTCAACGTAACTTCTGAGGTTATAACG	C11orf40	NM_144663	TSS1500								C11orf40	ENST00000307616.1	TSS1500	C11orf40	ENST00000307616.1	TSS1500					chr11:4599869-4600239	4				C11orf40	C11orf40	chr11	4578909	4578911	F2575
cg19331288	-0.1249	0.0405	0.002038	?--	0.0145747	chr11	56852966	-	56617150		ACATTCCATATCTTAATTTCTCTCTCTATAAAATAACAATAACAATAATC		II			NA	NA	NA	NA	NA	NA		OpenSea	AAGTTACTTGAACATTCCATGTCTTGGTTTCTCTCTCTGTAAAATGACAATGACAATAAT[CG]TCCTTAATTCATAGGGTTGTTGCGAAGATTAAATGAGTTTAGTAAATGTGAAACACTTAG	CATTCCATGTCTTGGTTTCTCTCTCTGTAAAATGACAATGACAATAATCG																					chr11:56852899-56853521	6						chr11	57085490	57085492	F2575
cg12065799	-0.1598	0.0518	0.00204	?--	0.0145849	chr1	39324622	-	26765257		CAATAATACTACAACRAAATCTCCTTCACATCAATAACRAAAATTACAAC		II			NA	NA	NA	NA	NA	NA	chr1:39324815-39325721	N_Shore	TACCCAATTCCCAGTAATGCTACAGCGAAGTCTCCTTCACATCAGTAGCGAGAATTACAA[CG]CCCAGTGTCTTAGTCACAACTCTTCCTGACGCTGCTCCCTGGGGCTCTGCTGGGAATCCC	AGTAATGCTACAGCGAAGTCTCCTTCACATCAGTAGCGAGAATTACAACG	RRAGC	NM_022157	Body								RP5-864K19.4;RP5-864K19.4	ENST00000433671.1;ENST00000456813.1	TSS1500;TSS1500	RP5-864K19.4;RP5-864K19.4	ENST00000433671.1;ENST00000456813.1	TSS1500;TSS1500	chr1:39324520-39325255	3						TRUE		RRAGC	RRAGC	chr1	38858949	38858951	F2575
cg23190222	-0.2243	0.0727	0.00204	-?-	0.0145849	chr19	29577529	-	21688196		AACCCTAATACACAAAAACCTAAATAAAATCACTAATAAATAATAACCAC		II			NA	NA	NA	NA	NA	NA		OpenSea	CAGCCACGGGGAACCCTGGTGCACAGGGACCTAAATGGAATCACTAGTGAGTGGTGACCA[CG]GTCCACCCCGTCTCTCACTCCCCTGATTTCACACCCTAGGCAAGGCACTGAGCCTGGGTT	ACCCTGGTGCACAGGGACCTAAATGGAATCACTAGTGAGTGGTGACCACG																	chr19:29577165-29577615	3										chr19	29086621	29086623	F2575
cg05444966	0.1332	0.0432	0.00204	++?	0.0145849	chr1	214611537	-	33677223		TCTCTTCAAATTACAAATACTATAAAATTACCATTAAATCAACCTAACCC		II			NA	NA	NA	NA	NA	NA		OpenSea	TCAGACTACAGTCTCTTCAAGTTACAAGTACTGTGAGATTACCATTGGGTCAGCCTGGCC[CG]TCCTGTGGCAGCCAACCTGGCTTCCCTGTTCTGAACAGCTGCTCTGACCATCTGGGAAGC	CGGGCCAGGCTGACCCAATGGTAATCTCACAGTACTTGTAACTTGAAGAG	PTPN14	NM_005401	Body														chr1:214611460-214611730	3								PTPN14	PTPN14	chr1	214438193	214438195	F2575
cg02849483	0.1361	0.0441	0.002041	++?	0.0145879	chr20	44700582	-	94804445		CTTTTACAACAATATCTTATATCTAACCCRCTTTAAAAATTACCTTCTCC		II			NA	NA	NA	NA	NA	NA		OpenSea	TGGCATTTACCCTTTTACAACAATGTCTTATGTCTGACCCGCTTTAAGGATTACCTTCTC[CG]TAAAACCTGCCCTGAACTCTTGATCTTCCCCAACAACCATGCTCCTCCTCCAGTCCTTCC	CGGAGAAGGTAATCCTTAAAGCGGGTCAGACATAAGACATTGTTGTAAAA	NCOA5	NM_020967	Body											NCOA5	ENST00000372291.3	5'UTR	chr20:44700380-44700715	3								NCOA5	NCOA5	chr20	46071942	46071944	F2575
cg22792659	0.1567	0.0508	0.002041	++?	0.0145879	chr16	56990862	+	89804308		TCAAATTACTCCATCTTTAACCACTAAAAACTCTTTCRATTAACTCCTAC		II			NA	NA	NA	NA	NA	NA		OpenSea	CGTTTACATGGGGCCCCAAAAAGGGGGAAAACCCACTTTGATAGGGATATGACACAGGGA[CG]CAGGAGCCAACCGAAAGAGCCCCCAGTGGCCAAAGATGGAGCAACTTGAGCAACAAAATA	CGCAGGAGCCAACCGAAAGAGCCCCCAGTGGCCAAAGATGGAGCAACTTG																	chr16:56990760-56990975	3										chr16	56956949	56956951	F2575
cg26943037	0.1166	0.0378	0.002041	++?	0.0145879	chr4	140488733	-	7698978		ACATTTATCACCACCTTACACATTCTTATTTATTCTATTACCTAATCTAC		II			NA	NA	NA	NA	NA	NA		OpenSea	TTTTCATCATAGCATTTGTCACCACCTTACACATTCTTGTTTATTCTGTTACCTAGTCTG[CG]TTTCTCCACAGGCCTTGTTTGTCATGTCAGAGCTGTCACGGCATATGCAGAAGGGTGTCT	CGCAGACTAGGTAACAGAATAAACAAGAATGTGTAAGGTGGTGACAAATG																	chr4:140488720-140488935	3										chr4	139567578	139567580	F2575
cg00796708	0.1227	0.0398	0.002042	++?	0.0145896	chr14	88491739	-	81794391		TTTTTTTACCATATAAACACCAAAATAAATTCRTAACAAATACACCTCCC		II			NA	NA	NA	NA	NA	NA		OpenSea	ATGTGGCAGTATTTTTTTACCATGTGAACACCAAAATGAATTCGTGGCAAATGCACCTCC[CG]TTTATTGCAGGCTTGCATGAAGGAAATGATTTCCTATGATTCTGCTTACTGCTTAAAAAA	CGGGAGGTGCATTTGCCACGAATTCATTTTGGTGTTCACATGGTAAAAAA	LINC01146;LOC101928791;LINC01146	NR_046094;NR_110121;NR_046094	ExonBnd;Body;Body								RP11-300J18.1;RP11-300J18.1;RP11-300J18.3;RP11-300J18.3;RP11-300J18.3;RP11-300J18.3;RP11-300J18.3;RP11-300J18.3	ENST00000557631.1;ENST00000553921.1;ENST00000556033.1;ENST00000553929.1;ENST00000555996.1;ENST00000556673.1;ENST00000557339.1;ENST00000556684.1	3'UTR;3'UTR;5'UTR;5'UTR;5'UTR;5'UTR;5'UTR;5'UTR	RP11-300J18.1;RP11-300J18.1;RP11-300J18.3;RP11-300J18.3;RP11-300J18.3;RP11-300J18.3;RP11-300J18.3;RP11-300J18.3	ENST00000557631.1;ENST00000553921.1;ENST00000556033.1;ENST00000553929.1;ENST00000555996.1;ENST00000556673.1;ENST00000557339.1;ENST00000556684.1	3'UTR;3'UTR;5'UTR;5'UTR;5'UTR;5'UTR;5'UTR;5'UTR					chr14:88489603-88492687	6				LINC01146	LINC01146	chr14	88025394	88025396	F2575
cg12229666	-0.1291	0.0419	0.002046	-?-	0.01461	chr1	59247797	+	45754584		ACATACTCAAAAAACAAATAACACAACTTAAACAAAAAATCATAAACCAC		II			NA	NA	NA	NA	NA	NA	chr1:59247461-59250940	Island	CGGTCTCTCTTCAAAATGTTTGCAACTGCTGCGTTAGCATGAGTTGGCACCCACTGTTAA[CG]TGGTTCATGACTTTCTGTTTAAGCTGTGCCACCTGTTCCCTGAGCATGTTGGCCGTGGAC	CGTGGTTCATGACTTTCTGTTTAAGCTGTGCCACCTGTTCCCTGAGCATG	JUN	NM_002228	1stExon					1:59020305-59023712			JUN	ENST00000371222.2	1stExon	JUN	ENST00000371222.2	1stExon	chr1:59247180-59249635	3						TRUE		JUN	JUN	chr1	58782124	58782126	F2575
cg16894143	-0.2542	0.0824	0.002046	-?-	0.01461	chr5	60132223	+	85771892		CAATTAACTAAAAAACACAACTAATAACTTCATCCTTCATCCTCTTCTTC		II			NA	NA	NA	NA	NA	NA		OpenSea	GGAATGCCATTTCTATCTTCTTTCTTTCTTCAAGTTAAAGTCACACCTGTTAGTCACACA[CG]AAGAAGAGGATGAAGGATGAAGCTATCAGCTGTGCTTTCTAGCTAACTGAATGATAAGCA	AGTTAGCTAGAAAGCACAGCTGATAGCTTCATCCTTCATCCTCTTCTTCG	ELOVL7;ELOVL7;ELOVL7;ELOVL7	NM_001297618;NM_001297617;NM_024930;NM_001104558	5'UTR;5'UTR;5'UTR;5'UTR				TRUE				ELOVL7;ELOVL7;ELOVL7	ENST00000505959.1;ENST00000425382.1;ENST00000508821.1	5'UTR;5'UTR;5'UTR	ELOVL7;ELOVL7;ELOVL7;ELOVL7;ELOVL7;ELOVL7	ENST00000505959.1;ENST00000511799.1;ENST00000514809.1;ENST00000507047.1;ENST00000425382.1;ENST00000508821.1	5'UTR;5'UTR;5'UTR;5'UTR;5'UTR;5'UTR	chr5:60132040-60132435	3								ELOVL7	ELOVL7	chr5	60836395	60836397	F2575
cg16786644	-0.1321	0.0428	0.002048	--?	0.0146167	chr1	102313356	+	11748120		TTATACTAAATCACATATTCTCTCAAAATACAAACTTTCCATATCAATCC		II			NA	NA	NA	NA	NA	NA		OpenSea	CGTAGGTGTTCAGTCACACAGGAAACTCAGTTAACTCTATTTTCAGTTTGTGAGGAATGA[CG]GACTGATATGGAAAGTCTGTATCTTGAGAGAACATGTGATTTAGTATAAAGGGCACAGGA	CGGACTGATATGGAAAGTCTGTATCTTGAGAGAACATGTGATTTAGTATA	OLFM3;OLFM3;OLFM3;OLFM3;OLFM3;OLFM3	NM_001288821;NR_110212;NR_110211;NR_110210;NM_058170;NM_001288823	TSS1500;TSS1500;Body;Body;Body;5'UTR								OLFM3;OLFM3;OLFM3	ENST00000338858.5;ENST00000359814.3;ENST00000462354.1	TSS1500;TSS1500;3'UTR	OLFM3;OLFM3;OLFM3;OLFM3	ENST00000338858.5;ENST00000359814.3;ENST00000462354.1;ENST00000468901.1	TSS1500;TSS1500;3'UTR;3'UTR										OLFM3	OLFM3	chr1	101847799	101847801	F2575
cg04604565	0.1562	0.0507	0.002048	+?+	0.0146167	chr7	4780395	-	5600510		TAAAACCCAAATTTAAAAATTACRATCCAATTACTTAAACACACAAACAC		II			NA	NA	NA	NA	NA	NA		OpenSea	AAACTGCTCTCTGGGGCCCAGGTTTGAGAGTTACGGTCCAGTTACTTAGACACACAGACA[CG]CACCTTCCCTGGGTGTTGGCGTCTTCTTGAGTCTCCTCCTGCACCTCACACCCGCTCCTC	GGGGCCCAGGTTTGAGAGTTACGGTCCAGTTACTTAGACACACAGACACG	FOXK1	NM_001037165	Body								FOXK1	ENST00000450194.2	5'UTR	FOXK1;FOXK1	ENST00000460979.1;ENST00000450194.2	TSS200;5'UTR										FOXK1	FOXK1	chr7	4740763	4740765	F2575
cg19757827	-0.1933	0.0627	0.002048	--?	0.0146167	chr16	23193926	-	19681255	7810209	AAACTAAAACACAAAACAACTTCAAAACACCAAAAAACATTATAAAATCA	GAACTAAAACGCAAAACGACTTCGAAACGCCAAAAAACGTTATAAAATCG	I	T	Red	NA	NA	NA	NA	NA	NA	chr16:23193716-23194773	Island	CGCAGCGCGGCCGGGCTGGGGCGCAGGGCGGCTTCGGGGCGCCAGGGGGCGTTGTGAAGT[CG]TGGCCCGCTCCGGGCGGTCTCAGGTGCCTGGCGGCCTGGGGAAAGCACCTGGGCAGGTGG	GGGCTGGGGCGCAGGGCGGCTTCGGGGCGCCAGGGGGCGTTGTGAAGTCG	SCNN1G	NM_001039	TSS200	high-CpG:23101370-23101569			TRUE	16:23101218-23102257	16:23193581-23194645	Unclassified	SCNN1G	ENST00000300061.2	TSS200	SCNN1G	ENST00000300061.2	TSS200	chr16:23193525-23194075	3								SCNN1G	SCNN1G	chr16	23182604	23182606	F2575
cg16651877	-0.2234	0.0725	0.002049	--?	0.0146204	chr1	45276338	+	70660141		CTATATAAACACACRTTCCTCTCCAAACCAAAATATATATAAAACAAAAC		II			NA	NA	NA	NA	NA	NA	chr1:45278765-45279644	N_Shelf	AGGTGGGTTTTTGTGCCAGGTCCCTGTCTCATTTCCCTTGCTTCTCACGGGCTCACTTCC[CG]CCCTGCCTCACACACACTCTGGCCTGGAGAGGAACGTGTGCCCACACAGAGAGAAGTATG	CGCCCTGCCTCACACACACTCTGGCCTGGAGAGGAACGTGTGCCCACACA	BTBD19	NM_001136537	Body						1:45276181-45276402	Promoter_Associated				BTBD19;BTBD19;BTBD19;BTBD19;BTBD19	ENST00000485668.1;ENST00000482715.1;ENST00000495433.1;ENST00000475105.1;ENST00000475105.1	5'UTR;5'UTR;TSS1500;1stExon;5'UTR	chr1:45275620-45276555	3						TRUE		BTBD19	BTBD19	chr1	44810665	44810667	F2575
cg13845656	-0.2777	0.0901	0.00205	-?-	0.0146248	chr9	130370728	+	78696382	65700269	CATAACAACAAAAAATACTCCAAATAAACCAACCACTACAAAAAAAAACA	CGTAACGACGAAAAATACTCCAAATAAACCGACCGCTACGAAAAAAAACG	I	A	Red	NA	NA	NA	NA	NA	NA	chr9:130370668-130370978	Island	TCGTTCTCGGTCTCTCCAGGCCGCTCCCTCTCCATCTGTCCTGATCGCCAGCCTCTCCCC[CG]CTCCTCTCCGCAGCGGTCGGCCCACCTGGAGCACTCCCCGCCGCCACGTGACCCGTGCGT	CGTGGCGGCGGGGAGTGCTCCAGGTGGGCCGACCGCTGCGGAGAGGAGCG								9:129410490-129410817	9:130369938-130371344	Promoter_Associated							chr9:130369805-130370955	3						TRUE				chr9	127608448	127608450	F2575
cg10347270	-0.1506	0.0489	0.002052	-?-	0.0146322	chr4	146357602	+	55760975		CAAAACTATAAAAAAAACACATTTTTCTAATTAACCTACCCAAAAAAATC		II			NA	NA	rs60204897	0.015082	NA	NA		OpenSea	TCCCTCTGGATTGGGCTTTGCAAAAATGTGTCCTCTTTTGACTGATCAATTAGAAAAAAG[CG]ACCCCTCTGGGCAGGCTAATTAGAAAAATGTGCCCCTTCCACAGCCCTGGGCTGAGCAGA	AGGGCTGTGGAAGGGGCACATTTTTCTAATTAGCCTGCCCAGAGGGGTCG							TRUE																	TRUE				chr4	145436449	145436451	F2575
cg09892273	-0.1073	0.0348	0.002053	--?	0.0146366	chr12	85307424	-	2769253		AACTAAACCRTCCCCTAAACAATACRTATACTCTAAAAATAAAATTTTCC		II			NA	NA	NA	NA	NA	NA	chr12:85305663-85305876	S_Shore	CTTTTGAAAATGGCTGAACCGTCCCCTAAACAGTGCGTATGCTCTAAGGATGAAATTTTC[CG]TCCTTGAAACGTTCAAAATTTGAAAGAAATACAAAATGAACCTAGAAGCTAGGTAGAAAG	CGGAAAATTTCATCCTTAGAGCATACGCACTGTTTAGGGGACGGTTCAGC	SLC6A15;SLC6A15;SLC6A15	NM_018057;NM_182767;NM_001146335	TSS1500;TSS1500;TSS1500			RDMR					SLC6A15;SLC6A15;SLC6A15;SLC6A15;SLC6A15	ENST00000450363.2;ENST00000552192.1;ENST00000551388.1;ENST00000266682.5;ENST00000551010.1	TSS1500;TSS1500;TSS1500;TSS1500;TSS200	SLC6A15;SLC6A15;SLC6A15;SLC6A15;SLC6A15;SLC6A15	ENST00000551612.1;ENST00000552192.1;ENST00000547240.1;ENST00000551388.1;ENST00000266682.5;ENST00000551010.1	TSS1500;TSS1500;TSS1500;TSS1500;TSS1500;TSS200					chr12:85303279-85307578	6		TRUE		SLC6A15	SLC6A15	chr12	84913644	84913646	F2575
cg23207534	-0.1451	0.0471	0.002053	--?	0.0146366	chr1	98512870	+	31767217		AACAAATTAAAAACTTTCTAAAAAAACTACACCATATCTTAAATAATAAC		II			NA	NA	NA	NA	NA	NA	chr1:98510966-98511710	S_Shore	TGCAGTGGATATTCTGATAATGGGGGTTTATTGTTCACTAAATAAAATGGACAAGTGCAA[CG]TCACTACCCAAGACATGGTGTAGCTTCCTTAGAAAGTTCTCAATTTGCTTTCCCCTTTAC	CGTCACTACCCAAGACATGGTGTAGCTTCCTTAGAAAGTTCTCAATTTGC	MIR137;MIR137HG	NR_029679;NR_046105	TSS1500;Body		chr1:98512823-98512823						MIR137;MIR137HG	ENST00000385223.1;ENST00000424528.1	TSS1500;3'UTR	MIR137;MIR137HG	ENST00000385223.1;ENST00000424528.1	TSS1500;3'UTR										MIR137	MIR137	chr1	98047313	98047315	F2575
cg08543028	-0.1244	0.0404	0.002054	-?-	0.014639	chr12	31902503	+	81741459		AAATACAAACAATTTCAATCACCAAAAAACTCACCTCTTAAACTATAAAC		II			NA	NA	NA	NA	NA	NA		OpenSea	GAGCAATAAGCAATTATAGAAAAGCAAACAAGAGAACAATGATGGGCTATCATTCAACTA[CG]CCTACAGCTTAAGAGGTGAGCTCCCTGGTGATTGAAACTGCTTGCACTCCTCAGTTGATC	CGCCTACAGCTTAAGAGGTGAGCTCCCTGGTGATTGAAACTGCTTGCACT					chr12:31902136-31902136		TRUE		12:31901924-31902555	Unclassified							chr12:31901905-31902615	3						TRUE				chr12	31749568	31749570	F2575
cg27212650	-0.118	0.0383	0.002055	?--	0.014644	chr3	25618791	-	1700255		CTTCCTCATCAACCAAATAAAAACCATAATAATACCTACCRCATAAAAAC		II			NA	NA	NA	NA	NA	NA		OpenSea	GTGGGCCTTCGCTTCCTCATCAGCCAAATGGGGACCATAATGGTGCCTACCGCATGGGGG[CG]CTGTGAAAAGTAAAGAGAGTCGGTGATCGTTAAGCATGTAGAACAGTGCCTGGCACGAGG	CGCCCCCATGCGGTAGGCACCATTATGGTCCCCATTTGGCTGATGAGGAA	RARB;RARB;RARB;RARB;RARB;RARB;RARB;RARB;RARB;RARB	NM_001290216;NM_001290300;NR_110892;NR_110893;NM_001290266;NM_000965;NM_001290277;NM_001290276;NM_016152;NM_001290217	Body;Body;Body;Body;Body;Body;Body;Body;Body;Body								RARB	ENST00000462272.1	5'UTR	RARB	ENST00000462272.1	5'UTR	chr3:25618420-25618995	3								RARB	RARB	chr3	25577299	25577301	F2575
cg24276095	-0.2703	0.0877	0.002058	-?-	0.0146592	chr15	83876917	+	12600267	77665495	CATAAAAACAAAAAACACAAATAAAAAAAACCCCCAAAATAACACAAACA	CGTAAAAACGAAAAACGCGAATAAAAAAAACCCCCAAAATAACACGAACG	I	A	Red	NA	NA	NA	NA	NA	NA	chr15:83875648-83877079	Island	TGGCCCGGAGCTGCCTGCCGCAGCCCAGCCAATCACCACCCGGCCGCCCCCTTCCCCTCC[CG]TCCGTGCCACTCTGGGGGTTCTCCCCACTCGCGCCCCCCGCTCCCACGCCCACCTCCCGC	CGTGGGAGCGGGGGGCGCGAGTGGGGAGAACCCCCAGAGTGGCACGGACG	HDGFRP3	NM_016073	TSS200					15:81666526-81668214	15:83875248-83877070	Promoter_Associated	RP11-382A20.3;RP11-382A20.4	ENST00000299633.4;ENST00000565495.1	TSS200;5'UTR	RP11-382A20.3;RP11-382A20.3;RP11-382A20.3;RP11-382A20.3;RP11-382A20.4	ENST00000568129.1;ENST00000563404.1;ENST00000563790.1;ENST00000299633.4;ENST00000565495.1	TSS1500;TSS1500;TSS1500;TSS200;5'UTR	chr15:83875180-83877410	3								HDGFRP3	HDGFRP3	chr15	83208164	83208166	F2575
cg13800049	0.1591	0.0516	0.002059	+?+	0.0146636	chr17	7466856	-	4694119	21688226	TCAAAAAACACCTCACTAACATTCCACTAAAAACTTTAAAAACACCACCA	TCAAAAAACACCTCGCTAACATTCCACTAAAAACTTTAAAAACGCCACCG	I	A	Red	NA	NA	NA	NA	NA	NA	chr17:7464666-7465823	S_Shore	ATGCTGCTCTACTCAAAAAGCACCTCGCTGACATTCCACTGGAAGCTTTGGGGGCGCCAC[CG]GGGCCGGCGGCGGGGCCTCGCACACCCCAAGAACCATCTTTCACCCCAGCAAGGGGGTGC	TCAAAAAGCACCTCGCTGACATTCCACTGGAAGCTTTGGGGGCGCCACCG	SENP3	NM_015670	Body					17:7407445-7407601											chr17:7460265-7467524	6				TRUE		SENP3	SENP3	chr17	7563538	7563540	F2575
cg14563948	0.1461	0.0474	0.002059	++?	0.0146636	chr2	38827464	-	5682487		TACTTATATCAATTCCCRCCRAAATAACTTAAAAACAACATTAACATTAC		II			rs78157277	0.036979	NA	NA	NA	NA	chr2:38829103-38830804	N_Shore	ATACCTCAATCTGCTTATATCAGTTCCCGCCGGGGTAACTTAAAAGCAGCATTAGCATTA[CG]TTAATCACTTAACTATAGCTTCGGTTAAAAAAGGCATGTGTTTCAACCTTCATATTTTAC	CGTAATGCTAATGCTGCTTTTAAGTTACCCCGGCGGGAACTGATATAAGC	HNRNPLL;HNRNPLL	NM_138394;NM_001142650	Body;Body								AC011247.3;HNRPLL	ENST00000457097.1;ENST00000498516.1	TSS1500;3'UTR	AC011247.3;HNRPLL;HNRPLL	ENST00000457097.1;ENST00000425682.1;ENST00000498516.1	TSS1500;TSS1500;3'UTR	chr2:38826880-38827975	3								HNRNPLL	HNRNPLL	chr2	38600321	38600323	F2575
cg12397252	-0.257	0.0834	0.00206	-?-	0.0146673	chr17	80408797	-	70771138	89733471	AAACATTTCCTAAATAAAACAAAACCAAACAAATTTCCAAAATCCAAACA	AAACATTTCCTAAATAAAACGAAACCGAACGAATTTCCGAAATCCGAACG	I	A	Red	NA	NA	NA	NA	NA	NA	chr17:80408294-80408879	Island	GGGCGGGGCCGCAAGCATTTCCTGGATGGGGCGGAGCCGAGCGGATTTCCGGGATCCGGG[CG]GAGCCGCAGGAGGAGGCGGGTGGTTCCTGCTAAAGAAGCCAGTTTTCTTGAAAAAAAGAA	CGCCCGGATCCCGGAAATCCGCTCGGCTCCGCCCCATCCAGGAAATGCTT	C17orf62;C17orf62;C17orf62	NM_001100408;NM_001100407;NM_001033046	TSS200;TSS200;TSS200					17:78001584-78002105	17:80408155-80409247	Promoter_Associated	C17orf62;C17orf62	ENST00000342572.7;ENST00000437807.1	TSS200;TSS200	C17orf62;C17orf62	ENST00000336995.7;ENST00000434650.1	TSS200;TSS200	chr17:80408160-80408930	3						TRUE		C17orf62	C17orf62	chr17	82450920	82450922	F2575
cg11192270	-0.1648	0.0535	0.002062	?--	0.0146747	chr1	17338644	-	20667201		AATAATTAAAAACTATACRTACTAATCCAACTCTCCATATCTTCCAAACC		II			NA	NA	NA	NA	NA	NA	chr1:17337829-17338590	S_Shore	CAGCACGTCCCAGTGGTTAGGGACTGTGCGTGCTGGTCCAGCTCTCCATGTCTTCCAGGC[CG]CGCGACCGTGAGCAAGTCACTGATCCTCTCTGGCCCTCTTTTCCCAACCTGTAGGATAGC	GTGGTTAGGGACTGTGCGTGCTGGTCCAGCTCTCCATGTCTTCCAGGCCG	ATP13A2;ATP13A2;ATP13A2	NM_022089;NM_001141974;NM_001141973	TSS1500;TSS1500;TSS1500				TRUE	1:17210450-17211240	1:17336920-17338827	Promoter_Associated	ATP13A2;ATP13A2;ATP13A2	ENST00000326735.8;ENST00000341676.5;ENST00000452699.1	TSS1500;TSS1500;TSS1500	ATP13A2;ATP13A2;ATP13A2	ENST00000326735.8;ENST00000341676.5;ENST00000452699.1	TSS1500;TSS1500;TSS1500	chr1:17338360-17338815	3					TRUE	TRUE		ATP13A2	ATP13A2	chr1	17012148	17012150	F2575
cg04508114	-0.1598	0.0519	0.002062	--?	0.0146747	chr10	116444414	-	42698548		CCCTACCACTTCTAAAAAAACCCCTTACAAAAACACATCAACTCAATAAC		II			NA	NA	NA	NA	NA	NA		OpenSea	CTCGACCCTGCCCCTACCACTTCTAAAGAGACCCCTTGCAAAAGCACATCAGCTCAATGA[CG]CCACACCCACTGAAAACACTCGTTTCTGGGAAGCCACTATTAGAACACGCCAAGAATGTT	CCTACCACTTCTAAAGAGACCCCTTGCAAAAGCACATCAGCTCAATGACG	ABLIM1;ABLIM1	NM_001003407;NM_001003408	TSS200;TSS200				TRUE				ABLIM1	ENST00000369252.4	TSS200	ABLIM1	ENST00000369252.4	TSS200	chr10:116444080-116444670	3						TRUE		ABLIM1	ABLIM1	chr10	114684654	114684656	F2575
cg23445482	0.116	0.0376	0.002062	+?+	0.0146747	chr11	112040566	-	25747844		CAATTTAACTTCATTACTATAAAAACATCTACTAATTCAAAATACCAAAC		II			NA	NA	NA	NA	NA	NA		OpenSea	TGTCTAAATTACAGTTTAGCTTCATTGCTATGAAAACATCTACTGGTTCAAGATACCAGA[CG]CTTTTTCAACAGGAGTTTAAAACCACATTTAAAGTCTAATTTAAGGCTGGGCGCATTGGC	AGTTTAGCTTCATTGCTATGAAAACATCTACTGGTTCAAGATACCAGACG	TEX12	NM_031275	Body								RP11-356J5.4;AP002884.2	ENST00000527589.1;ENST00000532612.1	3'UTR;TSS1500	RP11-356J5.4;AP002884.2;AP002884.2;AP002884.2	ENST00000527589.1;ENST00000532612.1;ENST00000525987.1;ENST00000525468.1	3'UTR;TSS1500;5'UTR;5'UTR										TEX12	TEX12	chr11	112169842	112169844	F2575
cg24921943	-0.0695	0.0226	0.002064	--?	0.0146821	chr5	171847617	-	40782565		AACAAAAACAATCTTCTAACRACCAAAAAATATTAACTTCACCTCTATTC		II			NA	NA	rs73804834	0.02333	rs73804834	0.02333		OpenSea	GATGTACAAAGGACAGAGGCAGTCTTCTGACGGCCAGGAAATGTTGACTTCACCTCTGTT[CG]CGGCAGTTTGTGAAACTACCTCCTTCAGGTGTCAGTCTCCACCCTTATTGACTTCTTGGG	ACAGAGGCAGTCTTCTGACGGCCAGGAAATGTTGACTTCACCTCTGTTCG	SH3PXD2B	NM_001017995	Body				TRUE										chr5:171847545-171847935	3						TRUE		SH3PXD2B	SH3PXD2B	chr5	172420612	172420614	F2575
cg12889538	-0.1447	0.047	0.002065	-?-	0.0146871	chr7	151330217	+	17790977		AACRAAAAACATTTTCAAAACTTCCTCTTTCAAACCCRACTTACAAAAAC		II			NA	NA	NA	NA	NA	NA		OpenSea	GGGCGCCGCGAATGCGATTAGCTCCAGTACCGATTAGGGCTGAAAGGAGCTTGGCCCTAG[CG]CTCTTGCAAGCCGGGCCTGAAAGAGGAAGTCCTGAAAATGCCTCTCGTTTAGCTTTGTCA	CGCTCTTGCAAGCCGGGCCTGAAAGAGGAAGTCCTGAAAATGCCTCTCGT	PRKAG2;PRKAG2;PRKAG2	NM_016203;NM_024429;NM_001040633	Body;TSS1500;Body	low-CpG:150961128-150961211					7:151330004-151330380	Promoter_Associated	PRKAG2	ENST00000418337.2	TSS1500	PRKAG2;PRKAG2;PRKAG2;PRKAG2;PRKAG2;PRKAG2	ENST00000476632.1;ENST00000491938.1;ENST00000493872.1;ENST00000483775.1;ENST00000418337.2;ENST00000476632.1	5'UTR;TSS1500;TSS1500;TSS1500;TSS1500;1stExon	chr7:151329705-151330395	3						TRUE		PRKAG2	PRKAG2	chr7	151633130	151633132	F2575
cg17369032	0.1833	0.0595	0.002068	++?	0.0146982	chr17	47590326	+	2641963		TAAACTCACACCRAAAATATAACAATAAACTCACTACACAAACTCTCCAC		II			NA	NA	NA	NA	NA	NA	chr17:47590142-47590415	Island	GGACAGCGCCACACTGGACGCCCTCCTGGCCGCCCTGCGCCGCATCCAGCGAGCCGACCT[CG]TGGAGAGTCTGTGCAGTGAGTCCACTGCCACATCCCCGGTGTGAGCCCAACCGGGGAGCC	GGGCTCACACCGGGGATGTGGCAGTGGACTCACTGCACAGACTCTCCACG	NGFR	NM_002507	Body					17:44945232-44945326			RP5-1029K10.2	ENST00000514506.1	3'UTR	RP5-1029K10.2	ENST00000514506.1	3'UTR	chr17:47589945-47590775	3						TRUE		NGFR	NGFR	chr17	49512963	49512965	F2575
cg05332854	-0.1602	0.052	0.002068	?--	0.0146982	chr16	54228582	-	26802193	32697289	CAAAACCTACTATCTCCAACAAACCTAAAAATAAACCCAACCCCTAACCA	CGAAACCTACTATCTCCAACAAACCTAAAAATAAACCCAACCCCTAACCG	I	C	Grn	NA	NA	NA	NA	NA	NA	chr16:54228224-54228479	S_Shore	CTCTGCTCCCCACGGGACCTGCTGTCTCCAGCAGACCTGGAGGTGAGCCCAGCCCCTGGC[CG]CGGAACTGGGAGAGAAAGGCCTTCCTGGGGCCTGGGAGGAGCTTTGCGAGTCAAAGCCTC	CGGCCAGGGGCTGGGCTCACCTCCAGGTCTGCTGGAGACAGCAGGTCCCG						DMR											chr16:54227600-54228735	3						TRUE				chr16	54194669	54194671	F2575
cg01848374	0.1696	0.0551	0.00207	+?+	0.0147103	chr22	47202104	+	4669873		ACACTCTATAAACAATTCAATACAATCAAACATCTAAATCTCTATACTAC		II			NA	NA	NA	NA	NA	NA		OpenSea	GGCCTCCAACCCTCTTATCACATTTACCCCATGGCTCAGTGCCGAGCGCTGTGTGGAAAA[CG]TAGTATAGAGACCCAGATGTTTGATTGCATTGAACTGTCTACAGAGTGCTGGGTGTAGAG	CGTAGTATAGAGACCCAGATGTTTGATTGCATTGAACTGTCTACAGAGTG	TBC1D22A;TBC1D22A;TBC1D22A;TBC1D22A;TBC1D22A	NM_001284304;NM_001284305;NM_001284303;NM_014346;NR_104292	Body;Body;Body;Body;Body														chr22:47202005-47202330	3								TBC1D22A	TBC1D22A	chr22	46806206	46806208	F2575
cg14644166	0.2225	0.0722	0.002071	?++	0.0147154	chr3	105085633	-	93663214	2661438	AAACTCAAAACTCAAACTCAATCCTACAACACCTCTAAACTACAAATCCA	AAACTCAAAACTCGAACTCAATCCTACAACGCCTCTAAACTACGAATCCG	I	C	Grn	NA	NA	NA	NA	NA	NA	chr3:105085990-105086223	N_Shore	GATCCCGGAGCTGGGCTCAGGGCTCGGACTCAGTCCTGCAGCGCCTCTAGGCTGCGGATC[CG]CGCTTCAACCACCTGCTTTGCGCTGCGTCCGGGGAAGTGGGGAGGAGACGGGAGGGAGGG	GGGCTCAGGGCTCGGACTCAGTCCTGCAGCGCCTCTAGGCTGCGGATCCG	ALCAM	NM_001627	TSS200	high-CpG:106568243-106568477				3:106567899-106568533	3:105085270-105085644	Promoter_Associated	ALCAM;ALCAM	ENST00000472644.2;ENST00000306107.5	TSS1500;TSS200	ALCAM;ALCAM;ALCAM	ENST00000472644.2;ENST00000306107.5;ENST00000470756.1	TSS1500;TSS200;TSS200	chr3:105085205-105085815	3						TRUE		ALCAM	ALCAM	chr3	105366788	105366790	F2575
cg17109704	-0.1009	0.0328	0.002071	--?	0.0147154	chr10	135099129	+	95634539		TCTTTTCCTTAAAACTAAATACTTTATTTCATTTCCTTCCCTCCAAAATC		II			NA	NA	NA	NA	NA	NA	chr10:135098542-135099230	Island	GCTTGGTCTCGATGGCCAGGACGCGCAAGAGCTGAGTGATGAGGTCATGGGGCATCAGGT[CG]ATCTTGGAGGGAAGGAAATGAAACAAAGCATCCAGTTTTAAGGAAAAGACCCGAAGTCGC	CTTTTCCTTAAAACTGGATGCTTTGTTTCATTTCCTTCCCTCCAAGATCG	TUBGCP2	NM_006659	Body					10:134948443-134949214			TUBGCP2	ENST00000252936.3	ExonBnd	TUBGCP2	ENST00000252936.3	ExonBnd			chr10:135098147-135100844	6				TRUE		TUBGCP2	TUBGCP2	chr10	133285624	133285626	F2575
cg06407605	-0.1105	0.0359	0.002076	--?	0.0147365	chr8	23039445	+	67735174		ATCCRACCAACTCTTACTTAATCTTAAACATTAACACCAATCAAAACTTC		II			NA	NA	NA	NA	NA	NA		OpenSea	TTGCCCTGTGTCTCATGAAGGCACTTCATTTTGATTGTCACCTTCTCCTGGGTCTGAAGA[CG]AAGCTTTGACTGGTGCCAATGTTCAAGATTAAGCAAGAGTTGGCCGGACCCGGGGGCTCA	TCCGGCCAACTCTTGCTTAATCTTGAACATTGGCACCAGTCAAAGCTTCG																					chr8:23039246-23040552	6						chr8	23181931	23181933	F2575
cg08884974	0.165	0.0536	0.002076	++?	0.0147365	chr15	31505024	-	64781116		CACACCCTACCCTATTTAACACCAAACRCCTATTCTATTTTAAAAAATTC		II			NA	NA	NA	NA	NA	NA	chr15:31507806-31508352	N_Shelf	TCCCTCCTTTCCACACCCTGCCCTGTTTGGCACCAAACGCCTGTTCTGTTTTGAAAGGTT[CG]TAGATAACCAATCAGGGCTGTGTTATAGTGTGTCAGGACAGCAATACTAAAAAGCCATTT	CGAACCTTTCAAAACAGAACAGGCGTTTGGTGCCAAACAGGGCAGGGTGT									15:31504970-31505173	Unclassified_Cell_type_specific														TRUE				chr15	31212820	31212822	F2575
cg06758847	-0.0555	0.018	0.002077	?--	0.0147388	chr8	18712428	+	77628946		AACAATTATTACCTATATCTAACAACTATATATATTACCTAACCACTTAC		II			rs4376526	0.000616	NA	NA	NA	NA		OpenSea	CTGCTCGTGGATGTGAAAATATTTATTGTCCTGTTGGTTGTCCAAAGCCTGCTTCAGACA[CG]TAAGTGGCCAGGCAACACACACAGCTGTCAGACACAGGCAACAACTGCCACAGAGGCATC	GCAGTTGTTGCCTGTGTCTGACAGCTGTGTGTGTTGCCTGGCCACTTACG	PSD3	NM_015310	Body											PSD3;PSD3	ENST00000518303.1;ENST00000519851.1	TSS1500;TSS1500	chr8:18712420-18712655	3								PSD3	PSD3	chr8	18854917	18854919	F2575
cg06481431	-0.121	0.0393	0.002077	?--	0.0147388	chr19	6745321	-	3730917		AAATTCAAAACTAACCTAAAAACTAATAACACCATCCCTAAAAACTCCCC		II			NA	NA	NA	NA	NA	NA	chr19:6746023-6746292	N_Shore	ACCTGCTGGTGGAATTCAGGGCTGGCCTGAGGGCTGGTGACACCATCCCTGGGGACTCCC[CG]AGTTTCTCTCTCCATCCTGCTGATGGGACTCTGGGAGCCGCCCTGCATGTCTTGCTTTCT	CGGGGAGTCCCCAGGGATGGTGTCACCAGCCCTCAGGCCAGCCCTGAATT	TRIP10	NM_004240	Body			RDMR					TRIP10	ENST00000481339.1	5'UTR	TRIP10;TRIP10	ENST00000481339.1;ENST00000475024.1	5'UTR;5'UTR	chr19:6745040-6745395	3						TRUE		TRIP10	TRIP10	chr19	6745309	6745311	F2575
cg22814256	0.1757	0.0571	0.002079	++?	0.0147482	chr22	41777658	+	80613952		CTATATCCCCTAATTAACRCCTACTAAAATCTTTATAATAAACCTTCCTC		II			NA	NA	NA	NA	NA	NA	chr22:41777430-41778281	Island	GGCGGGGGTTATGAAGAGGGCGGTGAAGGGGGAACACTGGTAGGAGGGAAGGGACCGCGC[CG]AGGAAGGCCCACCACAAAGACTCCAGCAGGCGCCAATCAGGGGACACAGGGGCGGCGGGG	TGTGTCCCCTGATTGGCGCCTGCTGGAGTCTTTGTGGTGGGCCTTCCTCG	TEF;TEF	NM_001145398;NM_003216	Body;TSS1500					22:40106942-40108748	22:41777039-41778016	Promoter_Associated	TEF	ENST00000266304.4	TSS1500	TEF;TEF	ENST00000266304.4;ENST00000413942.1	TSS1500;TSS1500	chr22:41777285-41777670	3						TRUE		TEF	TEF	chr22	41381653	41381655	F2575
cg15411871	-0.1846	0.06	0.00208	?--	0.0147504	chr20	56256274	+	49802208		AAAATATTTCTCATTCCCCACTACCRTAATTCCATACAAATAAATAAAAC		II			NA	NA	NA	NA	NA	NA		OpenSea	TGAGTGCTGGTGGGGCAGGGGTGAGGCAGGCGCCCATGCTCCTTCCTGACCTCTCCAGCA[CG]CTCCATCCACTTGCATGGAATCACGGCAGTGGGGAATGAGAAACACCCCTCCATCACTGC	CGCTCCATCCACTTGCATGGAATCACGGCAGTGGGGAATGAGAAACACCC	PMEPA1;PMEPA1;PMEPA1;PMEPA1;PMEPA1	NM_199170;NM_199171;NM_001255976;NM_020182;NM_199169	5'UTR;5'UTR;Body;Body;Body						20:56256162-56256634	Unclassified_Cell_type_specific	PMEPA1;PMEPA1;PMEPA1;PMEPA1	ENST00000472841.1;ENST00000395814.1;ENST00000395816.3;ENST00000265626.4	3'UTR;5'UTR;5'UTR;5'UTR	PMEPA1;PMEPA1;PMEPA1;PMEPA1	ENST00000472841.1;ENST00000395814.1;ENST00000395816.3;ENST00000265626.4	3'UTR;5'UTR;5'UTR;5'UTR	chr20:56255905-56256275	3								PMEPA1	PMEPA1	chr20	57681217	57681219	F2575
cg24123717	-0.2439	0.0792	0.00208	--?	0.0147504	chr10	73330457	+	39614590		ATAATAAAAACACTCACACACATATATACACACACACACAAACCTACACC		II			NA	NA	NA	NA	NA	NA		OpenSea	TGGAGTGCAAGAGCATGGGTGTGTGTGTGCGTGTGCATGTGTTTGCACTTATGTGCTGCA[CG]GTGCAGGTCTGTGTGTGTGTGTACATATGTGTGTGAGTGTCCCCACCATCACTCAACCTA	CGGTGCAGGTCTGTGTGTGTGTGTACATATGTGTGTGAGTGTCCCCACCA	CDH23;CDH23;CDH23;CDH23;CDH23	NM_001171932;NM_052836;NM_001171931;NM_001171930;NM_022124	Body;Body;Body;Body;Body						10:73329493-73330646	Unclassified	CDH23	ENST00000466757.2	TSS200	CDH23;CDH23	ENST00000466757.2;ENST00000461841.2	TSS200;5'UTR			chr10:73330416-73331110	6	chr10:73329262-73330693	6				CDH23	CDH23	chr10	71570699	71570701	F2575
cg05362643	0.0431	0.014	0.00208	++?	0.0147504	chr6	151632619	-	52792295	20688897	CTAATCAAATAACAATATAAAAACAACTCCCAATATATACACATAAACCA	CTAATCAAATAACGATATAAAAACGACTCCCGATATATACACGTAAACCG	I	C	Grn	rs1933083	0.412856	NA	NA	NA	NA		OpenSea	GGCCTTGTTACACTAATCAGATAACGGTATAGAGGCGGCTCCCGGTGTGTGCACGTGGAC[CG]CCACTGTGACACCAGCTGTGATCACACCCCCCACCCCCGGGGAAAAATGAGAAACAAAAA	CTAATCAGATAACGGTATAGAGGCGGCTCCCGGTGTGTGCACGTGGACCG	AKAP12	NM_005100	Body														chr6:151632380-151632650	3								AKAP12	AKAP12	chr6	151311483	151311485	F2575
cg10272492	0.1497	0.0486	0.00208	++?	0.0147504	chr7	106805823	-	92740849		CCAAAAACCTCTAAACTCAAATTTCTTCCTACACAACATACTTATCACCC		II			NA	NA	NA	NA	NA	NA	chr7:106809461-106809815	N_Shelf	TATTCAGCTGCCCAAGGACCTCTGGACTCAAATTTCTTCCTGCACAGCATGCTTATCACC[CG]AGGTTGAACCTATCCTTTCCCTTCCTCCCAGTCCCCAAATCTGCTATCCTCTCCAGCATT	CGGGTGATAAGCATGCTGTGCAGGAAGAAATTTGAGTCCAGAGGTCCTTG																					chr7:106805709-106806527	3		TRUE				chr7	107165377	107165379	F2575
cg14219555	0.1482	0.0481	0.002081	?++	0.0147534	chr12	7655408	+	85775292		TTAATATTATTTCCATTTTCCAAATTTTAAAAATTAACCTTACAATTCTC		II			NA	NA	NA	NA	NA	NA		OpenSea	AATGTTCATGTTTATAGGCAACCTAGAGGTGACGGATTAGCAGAAGGTTGGTGGTGGAAA[CG]AGAATTGCAAGGTCAACCCTTAAAACCTGGAAAATGGAAACAACATCAATGAAACTTAGT	CGAGAATTGCAAGGTCAACCCTTAAAACCTGGAAAATGGAAACAACATCA	CD163;CD163	NM_004244;NM_203416	Body;Body								CD163	ENST00000541972.1	TSS200	CD163;CD163	ENST00000541972.1;ENST00000537044.1	TSS200;3'UTR	chr12:7655340-7655515	3								CD163	CD163	chr12	7502811	7502813	F2575
cg08277216	0.1278	0.0415	0.002081	+?+	0.0147534	chr2	242808803	+	94686244	57796955	CAACAAAAAATTATTCCTAACCCAAAACTCCATATAACTCTACCCCAACA	CGACAAAAAATTATTCCTAACCCAAAACTCCGTATAACTCTACCCCAACG	I	C	Grn	NA	NA	NA	NA	NA	NA	chr2:242808405-242808618	S_Shore	GGACAGAGGCTGCGTCCCCCCACCAGCTGCCGGTCCTGGGATCCCTGCCCGCCTGGGCAG[CG]CTGGGGCAGAGCCACACGGAGCCTTGGGCCAGGAACAACCCCTTGCCGGTGGGGCCTGTG	CGCTGGGGCAGAGCCACACGGAGCCTTGGGCCAGGAACAACCCCTTGCCG								2:242457119-242457776	2:242808394-242808943	Promoter_Associated_Cell_type_specific							chr2:242808565-242809675	3						TRUE				chr2	241866650	241866652	F2575
cg16730084	0.0964	0.0313	0.002082	++?	0.0147578	chr8	125942736	+	87676109		CCTTTCCACRCAATTACAAACAACRATTATCTAAATAAAACAACACTAAC		II			rs2052786	0.452362	NA	NA	NA	NA		OpenSea	GCAGCCCGCTCCAGCTCAGGAGTGAGCTGAGCCAGGCTGGAGGGAGCCAGCCACTGTGAA[CG]TTAGTGCTGTCTTATCTAGACAACCGCTGTCTGCAATTGCGTGGAAAGGCCGTGAGCTGA	CTTTCCACGCAATTGCAGACAGCGGTTGTCTAGATAAGACAGCACTAACG														RP11-6D1.6	ENST00000528090.1	5'UTR	chr8:125942345-125942770	3										chr8	124930493	124930495	F2575
cg24298280	-0.154	0.05	0.002084	-?-	0.0147671	chr6	125305108	+	27700563		ATATCCTTACAAAAAAAACTTCAAAAAACTTATATTACCCCTTCTATCAC		II			NA	NA	NA	NA	NA	NA		OpenSea	GAAGATTCACTGTCTGGTGAGGGCCTGTTCCTCATGCATGGCACCTTCTATGCATCCTCA[CG]TGACAGAAGGGGCAACACAAGCTCTCTGAAGCCTCTTTTGTAAGGATATTTATCCTGTTT	TATCCTTACAAAAGAGGCTTCAGAGAGCTTGTGTTGCCCCTTCTGTCACG	RNF217	NM_152553	5'UTR				TRUE				RNF217;RNF217;RNF217	ENST00000454842.2;ENST00000368414.2;ENST00000359704.2	5'UTR;5'UTR;5'UTR	RNF217;RNF217;RNF217;RNF217	ENST00000454842.2;ENST00000519799.1;ENST00000368414.2;ENST00000359704.2	5'UTR;5'UTR;5'UTR;5'UTR							TRUE	TRUE		RNF217	RNF217	chr6	124983961	124983963	F2575
cg10342963	0.1127	0.0366	0.002086	++?	0.0147758	chr15	99443213	-	54759875	22783588	CAACAATTAATCTAAAATACTCACCTCCCTATAAAATCATTATTCACACA	CAACAATTAATCTAAAATACTCACCTCCCTATAAAATCATTATTCGCGCG	I	A	Red	NA	NA	NA	NA	NA	NA		OpenSea	TGCCAAGAATGACAGCAGTTGGTCTGGAGTGCTCACCTCCCTGTGAAATCATTGTTCGCG[CG]ACCCTCATCTGCCTCAGGATGCTGTACTCTACTACGCACAACTGCTCCATCTTTTAAGAT	CGCGCGAACAATGATTTCACAGGGAGGTGAGCACTCCAGACCAACTGCTG	IGF1R	NM_000875	Body				TRUE	15:97260646-97260815						IGF1R;IGF1R	ENST00000559582.1;ENST00000559925.1	TSS1500;5'UTR			chr15:99442459-99443319	3	chr15:99442221-99447412	6		TRUE		IGF1R	IGF1R	chr15	98899983	98899985	F2575
cg25497767	0.1309	0.0426	0.002088	++?	0.0147865	chr12	92528765	+	34723185		ACTAACTCATAAACTTACTAAAAATTACCTATTTATTATTAAACCTAAAC		II			NA	NA	NA	NA	NA	NA		OpenSea	AGAAAGGTATTATGTAAATGTGACATTATCACAATCTTTTTTGATTGATCAAGATTCTAA[CG]CTTAGGCCTAATAATAAACAGGCAATCCTTAGTAAGCTTATGAGTCAGTGATGGGGATAT	CGCTTAGGCCTAATAATAAACAGGCAATCCTTAGTAAGCTTATGAGTCAG	C12orf79;C12orf79;C12orf79;C12orf79;C12orf79	NR_046159;NR_046160;NM_001256375;NM_001256374;NM_001256373	Body;Body;5'UTR;5'UTR;5'UTR		chr12:92528487-92528487						RP11-24B21.1;RP11-24B21.1;RP11-24B21.1;RP11-24B21.1	ENST00000551843.1;ENST00000546975.1;ENST00000549802.1;ENST00000553207.1	3'UTR;5'UTR;5'UTR;5'UTR	RP11-24B21.1;RP11-24B21.1;RP11-24B21.1;RP11-24B21.1;RP11-24B21.1;RP11-24B21.1	ENST00000551843.1;ENST00000552106.1;ENST00000552277.1;ENST00000546975.1;ENST00000549802.1;ENST00000553207.1	3'UTR;3'UTR;5'UTR;5'UTR;5'UTR;5'UTR	chr12:92528640-92528975	3								C12orf79	C12orf79	chr12	92134988	92134990	F2575
cg13169075	-0.1878	0.061	0.002089	--?	0.0147909	chr12	116963471	-	47723110		ATACCAACAACAATTACTTAAACAATAAAACTCAAAACTAACTTCCCRAC		II			NA	NA	NA	NA	NA	NA		OpenSea	AAACCTCTGTGATGCCAACAGCAGTTGCTTGAACAGTGGAGCTCAGAGCTGGCTTCCCGG[CG]CCGCTTGCAGGGGCTCTGTTTGAACTTTCTCCTCTCTCTTTCTACCTGGTGATTAAAGGA	CGCCGGGAAGCCAGCTCTGAGCTCCACTGTTCAAGCAACTGCTGTTGGCA							TRUE		12:116962699-116963651	Unclassified_Cell_type_specific							chr12:116963300-116963535	3										chr12	116525665	116525667	F2575
cg04506601	0.1562	0.0507	0.002089	++?	0.0147909	chr1	100435212	-	73749919		AACAATCACTTTTAAAAAAAAATTCRTTTACTTTCAAAATCCATCTCCCC		II			NA	NA	NA	NA	NA	NA	chr1:100435297-100436070	N_Shore	TTCAGGTCAGTGACAGTCACTTTTAGGAGAGGGTTCGTTTGCTTTCAAAATCCATCTCCC[CG]TTCCTCTCAGGGTTCTTTGCCCCAAAGGACTTTGCCCTTCCTTACGCAGTGGACACCTTG	CGGGGAGATGGATTTTGAAAGCAAACGAACCCTCTCCTAAAAGTGACTGT	SLC35A3	NM_012243	TSS1500						1:100434560-100436342	Promoter_Associated	RP5-884G6.2;SLC35A3;SLC35A3;RP5-884G6.2;SLC35A3	ENST00000454219.1;ENST00000427993.2;ENST00000370153.1;ENST00000454219.1;ENST00000370155.3	3'UTR;TSS1500;TSS1500;1stExon;TSS200	RP5-884G6.2;SLC35A3;SLC35A3;SLC35A3;SLC35A3;RP5-884G6.2;SLC35A3	ENST00000454219.1;ENST00000427993.2;ENST00000533028.1;ENST00000532693.1;ENST00000370153.1;ENST00000454219.1;ENST00000370155.3	3'UTR;TSS1500;TSS1500;TSS1500;TSS1500;1stExon;TSS200	chr1:100434805-100435635	3						TRUE		SLC35A3	SLC35A3	chr1	99969655	99969657	F2575
cg15700754	0.0982	0.0319	0.002091	++-	0.0148016	chr1	9481218	+	76749412		ATTTCCCAAACATATACAACTAATAACATTCACTAAATTATACACTTTCC		II			NA	NA	NA	NA	NA	NA		OpenSea	GTTTTTTATATGTTTAACAGTTTTATTGAGCTAGAATTTACTTACAAGAAGCTGCAGTAA[CG]GAAAGTGTACAACTTAGTGAATGTTACCAGTTGCATATGCCTGGGAAACCACCACAATCA	CGGAAAGTGTACAACTTAGTGAATGTTACCAGTTGCATATGCCTGGGAAA																	chr1:9480980-9481395	3										chr1	9421158	9421160	F2575
cg08266417	-0.1624	0.0528	0.002092	-?-	0.0148073	chr2	201450575	+	96794959	40722271	ACACATATATAAACATCACTAACACCCTCTATATAAACAAAAATCATCCA	ACACGTATATAAACGTCACTAACGCCCTCTATATAAACGAAAATCATCCG	I	A	Red	NA	NA	NA	NA	NA	NA	chr2:201450526-201451027	Island	GTGTGACACAGACGCTAAGCGCCACTGGCGAGGAGATGAAGGGGTCGTCTTCATCTTCGC[CG]GATGATTTCCGCCCACATAGAGGGCGCCAGTGACGCCCACACACGTGCTGGTGTCCCGGG	GCACGTGTGTGGGCGTCACTGGCGCCCTCTATGTGGGCGGAAATCATCCG	AOX1	NM_001159	TSS200				TRUE	2:201158788-201159631	2:201450280-201450928	Unclassified_Cell_type_specific	AOX1;AC080164.1	ENST00000374700.2;ENST00000401149.1	TSS200;TSS1500	AOX1;AC080164.1	ENST00000374700.2;ENST00000401149.1	TSS200;TSS1500	chr2:201450320-201451455	3						TRUE		AOX1	AOX1	chr2	200585851	200585853	F2575
cg11796233	-0.1266	0.0411	0.002094	--?	0.0148146	chr1	2060236	+	1776893		CTATAAAACAAAATCTCAAAATCAAACCCAAATTAACAAAAAATCCTTCC		II			NA	NA	NA	NA	NA	NA	chr1:2063782-2064052	N_Shelf	GCACCGTCCACTGTGCGCTGTCCACTGCAGGAGACCCCAGGCTGTGTCCACACGTACCCC[CG]GAAGGACCTCCTGCTAACCTGGGCTTGACTTTGAGACCCTGTTCCACAGAGGTAGCCGGG	TGTGGAACAGGGTCTCAAAGTCAAGCCCAGGTTAGCAGGAGGTCCTTCCG	PRKCZ;PRKCZ;PRKCZ	NM_001033582;NM_002744;NM_001033581	5'UTR;Body;5'UTR					1:2049747-2050697			PRKCZ;PRKCZ	ENST00000400921.2;ENST00000400920.1	5'UTR;5'UTR	PRKCZ;PRKCZ;PRKCZ;PRKCZ;PRKCZ;PRKCZ;PRKCZ;PRKCZ;PRKCZ;PRKCZ	ENST00000466651.1;ENST00000400921.2;ENST00000495347.1;ENST00000461465.1;ENST00000470596.1;ENST00000496325.1;ENST00000482686.1;ENST00000486681.1;ENST00000470986.1;ENST00000470511.1	5'UTR;5'UTR;5'UTR;5'UTR;5'UTR;5'UTR;5'UTR;5'UTR;5'UTR;5'UTR			chr1:2056859-2061194	6				TRUE		PRKCZ	PRKCZ	chr1	2128796	2128798	F2575
cg01054375	-0.135	0.0439	0.002094	-?-	0.0148146	chr2	240560074	-	73651281		CCCTCCAAAATTACAAACCTTATCATACCTCATAAATCACATTATAAAAC		II			NA	NA	NA	NA	NA	NA		OpenSea	TTTTTCTCTTTCCCTCCAAAATTACAGACCTTATCATACCTCATGAATCACATTATAGAA[CG]TTTCCCTTAGTACAGCCACCTGAAATTTTTAATTTAGTCATTTATAAATACATCATGCAT	CGTTCTATAATGTGATTCATGAGGTATGATAAGGTCTGTAATTTTGGAGG																												chr2	239638379	239638381	F2575
cg26947919	-0.1692	0.055	0.002094	-?-	0.0148146	chr20	42573910	-	95711388		AACAACCTAATATCTTTTATAATACATATTCAAACACATACATATACACC		II			NA	NA	NA	NA	NA	NA		OpenSea	TAACTGCTATTAACAGCCTGGTATCTTTTATAGTGCATGTTCAAACACATACATATACAC[CG]TTATTGTTTTTATAAAAATGGAACCATGTCCTTGACTTTTTCTTGCAGGCAGTTCCAAGT	CGGTGTATATGTATGTGTTTGAACATGCACTATAAAAGATACCAGGCTGT	TOX2;TOX2;TOX2;TOX2	NM_001098798;NM_001098797;NM_032883;NM_001098796	TSS1500;Body;5'UTR;5'UTR								TOX2;TOX2;TOX2;TOX2	ENST00000358131.5;ENST00000372992.5;ENST00000423191.1;ENST00000372999.1	TSS1500;5'UTR;5'UTR;5'UTR	TOX2;TOX2;TOX2;TOX2;TOX2	ENST00000358131.5;ENST00000372992.5;ENST00000442881.1;ENST00000423191.1;ENST00000372999.1	TSS1500;5'UTR;5'UTR;5'UTR;5'UTR	chr20:42573820-42574135	3								TOX2	TOX2	chr20	43945269	43945271	F2575
cg07931368	-0.1222	0.0397	0.002096	-?-	0.0148225	chr14	73927768	+	45735147		AAACCATTATTACCCAAAATACCATAATAATAATCATATCCTCCTATAAC		II			NA	NA	NA	NA	NA	NA	chr14:73924588-73924980	S_Shelf	GCTACCAATTTTAGAGCAAGTTAGAAGACAATTAATGTCCTGACAGATAGGAAACAATAA[CG]TCATAGGAGGACATGACCATTATTATGGTACTTTGGGTAATAATGGCTCTTGCACAGCCA	CGTCATAGGAGGACATGACCATTATTATGGTACTTTGGGTAATAATGGCT											RP1-240K6.3	ENST00000515412.2	TSS1500	RP1-240K6.3;NUMB;RP1-240K6.3;NUMB;NUMB	ENST00000515412.2;ENST00000557577.1;ENST00000561382.1;ENST00000556700.1;ENST00000553415.1	TSS1500;3'UTR;TSS1500;3'UTR;3'UTR	chr14:73927360-73927850	3										chr14	73461061	73461063	F2575
cg27394596	0.1575	0.0512	0.002098	?++	0.0148284	chr16	67149263	+	58711262		CTTATTACTACTAAAATCTAAAATACTCTACCCAAAACTACCTCTTATTC		II			NA	NA	NA	NA	NA	NA		OpenSea	ATGAGAGGCTTCATTGAATAAGGCAGTGAGGGAAGTGAGGTGTGACCAAGACCTAAAGTG[CG]AACAAGAGGCAGCTTTGGGTAGAGCATTCCAGATTCCAGCAGCAACAAGAGCTAATTCAG	TTGTTGCTGCTGGAATCTGGAATGCTCTACCCAAAGCTGCCTCTTGTTCG	C16orf70	NM_025187	Body																		chr16:67147740-67149445	6				C16orf70	C16orf70	chr16	67115359	67115361	F2575
cg23564228	-0.1736	0.0564	0.002098	?--	0.0148284	chr6	166304888	-	53606927		TTTATCACTCAACCCTATTACCATTTCCCTACATTTAAAAATAAATTATC		II			NA	NA	NA	NA	NA	NA		OpenSea	CCCAGGCGTTCTTTGTCACTCAGCCCTGTTACCATTTCCCTGCATTTGGGGGTGAGTTGT[CG]CCAGCTGTCCCCAAGTGGTTGCTGCTACAGAGTCAGATCTCCCAGCCTCCCAGGTTCAGC	TTGTCACTCAGCCCTGTTACCATTTCCCTGCATTTGGGGGTGAGTTGTCG											RP11-252P19.3	ENST00000535229.1	3'UTR	RP11-252P19.3	ENST00000535229.1	3'UTR			chr6:166302580-166305215	6	chr6:166302707-166309860	6						chr6	165891399	165891401	F2575
cg07003873	-0.1805	0.0587	0.002099	--?	0.0148306	chr19	13356067	-	68745844		TCRATAATACTACCCAAAACAATCACAAAATCRAAAATATTCCAAACATC		II			NA	NA	NA	NA	NA	NA		OpenSea	TCACGAGGATATCGGTGATGCTGCCCAGAACAGTCACAAAGTCGAAGATGTTCCAGGCAT[CG]CGGAAATAATTCTAGAATGGGGACCCACAAGACAGAGATGCCAACAGAGGGCTTGGTTCC	CGGTGATGCTGCCCAGAACAGTCACAAAGTCGAAGATGTTCCAGGCATCG	CACNA1A;CACNA1A;CACNA1A;CACNA1A;CACNA1A;CACNA1A;CACNA1A;CACNA1A;CACNA1A;CACNA1A	NM_001174080;NM_023035;NM_001127222;NM_000068;NM_001127221;NM_023035;NM_001127222;NM_001174080;NM_000068;NM_001127221	ExonBnd;ExonBnd;ExonBnd;ExonBnd;ExonBnd;Body;Body;Body;Body;Body								CACNA1A;CACNA1A	ENST00000360228.5;ENST00000574822.1	ExonBnd;3'UTR	CACNA1A;CACNA1A	ENST00000357018.4;ENST00000574822.1	ExonBnd;3'UTR			chr19:13356038-13356415	3						CACNA1A	CACNA1A	chr19	13245252	13245254	F2575
cg00091960	-0.2178	0.0708	0.002101	-?-	0.01484	chr7	126829514	-	89744508		TATACAACAAATCCAATTTCTTTTTCRTTCTCCTAATAAAAAAACTATAC		II			NA	NA	NA	NA	NA	NA		OpenSea	TCTCATTGCCCTGTACAGCAGGTCCAGTTTCTTTTTCGTTCTCCTGATAGAAGGACTGTA[CG]CCTAAATATTCAGCACATATCCCCAAATTGATGTTTTACCTAAATTGTTTCTTAATTGGC	GTACAGCAGGTCCAGTTTCTTTTTCGTTCTCCTGATAGAAGGACTGTACG	GRM8;GRM8;GRM8	NM_001127323;NR_028041;NM_000845	Body;Body;Body				TRUE																	TRUE		GRM8	GRM8	chr7	127189459	127189461	F2575
cg16480941	-0.0431	0.014	0.002101	-?-	0.01484	chr5	10533585	+	82750842		TAAACTACTAAATAAAAACTCAACCCTACRTTAACCAACRAAATAAAAAC		II			NA	NA	NA	NA	NA	NA		OpenSea	CCTGGGTCCCCTCCTCGCCCCGCCCCCGACGTCCCCGGGTCCCCTCCCCTCCTCTGCCAG[CG]TCTCCACCCCGCTGGCTAACGCAGGGCTGAGTCCTCACCCAGCAGCTTAGGGCCCCTCAG	AAGCTGCTGGGTGAGGACTCAGCCCTGCGTTAGCCAGCGGGGTGGAGACG																	chr5:10533460-10533735	3										chr5	10533472	10533474	F2575
cg14584255	-0.0945	0.0307	0.002101	?--	0.01484	chr6	163149320	+	86635172		AAAACTAATACACCRAAAACRACTATTATACCAACAACTTAATCCTCTTC		II			rs115890909	0.010325	NA	NA	NA	NA	chr6:163148376-163149017	S_Shore	CTAGGAAGATGGTGGCAGAAAAAGAGACCCTGAGCTTAAACAAATGCCCAGACAAGATGC[CG]AAGAGGACCAAGCTGCTGGCACAACAGCCGCTCCCGGTGCACCAGCCTCACTCTCTGGTT	AGGCTGGTGCACCGGGAGCGGCTGTTGTGCCAGCAGCTTGGTCCTCTTCG	PACRG;PACRG;PACRG;PARK2;PARK2;PARK2	NM_152410;NM_001080379;NM_001080378;NM_004562;NM_013987;NM_013988	Body;1stExon;Body;TSS1500;TSS1500;TSS1500			RDMR			6:163147455-163149334	Promoter_Associated	PARK2;PACRG;PARK2;PARK2;PACRG;PACRG	ENST00000366894.1;ENST00000366888.2;ENST00000366892.1;ENST00000366898.1;ENST00000542669.1;ENST00000542669.1	TSS1500;1stExon;TSS1500;TSS1500;1stExon;5'UTR	PARK2;PACRG;PARK2;PARK2;PACRG;PACRG;PACRG;PACRG	ENST00000479615.1;ENST00000366888.2;ENST00000366892.1;ENST00000366898.1;ENST00000542669.1;ENST00000544266.1;ENST00000542669.1;ENST00000544266.1	TSS1500;1stExon;TSS1500;TSS1500;1stExon;1stExon;5'UTR;5'UTR			chr6:163148124-163149324	6	chr6:163147613-163149558	6		TRUE		PACRG	PACRG	chr6	162728287	162728289	F2575
cg06300584	-0.1307	0.0425	0.002103	?--	0.0148465	chr7	158801096	-	12757160	53733993	AAATATTAATTAATACAAAAAAAAATTTCCAAAACCCACACACCCTTACA	AAATATTAATTAATACAAAAAAAAATTTCCAAAACCCGCACGCCCTTACG	I	A	Red	rs7798337	0.444799	NA	NA	NA	NA	chr7:158798591-158799434	S_Shore	ATTGCTGAAATGAGATGTTAGTTGGTACAGGGAGGGGTTTCCAGGACCCGCACGCCCTTG[CG]GAGTGCCTGCTGGAGGGAGCCGGTGTGTCCAGGACACCCTTGCGGAGTGTCTGCTGGAGG	AGATGTTAGTTGGTACAGGGAGGGGTTTCCAGGACCCGCACGCCCTTGCG	LINC00689	NR_024394	Body								AC004863.6;AC004863.6;AC004863.6;AC004863.6	ENST00000417032.1;ENST00000438049.1;ENST00000447563.1;ENST00000447563.1	5'UTR;TSS200;1stExon;5'UTR	AC004863.6;AC004863.6;AC004863.6;AC004863.6	ENST00000417032.1;ENST00000438049.1;ENST00000447563.1;ENST00000447563.1	5'UTR;TSS200;1stExon;5'UTR	chr7:158801025-158801390	3								LINC00689	LINC00689	chr7	159008404	159008406	F2575
cg02395363	0.148	0.0481	0.002103	+?+	0.0148465	chr1	145395846	-	64751162		CRCRAAAAACTCRAAAATCACRAATCCTACCTAAAACCTTAATATTTTCC		II			NA	NA	NA	NA	NA	NA		OpenSea	CCAGGAAGTCTCGCGGAGGACTCGGGAATCACGAGTCCTGCCTGAAACCTTAGTGTTTTC[CG]CACATTCCTTCCACTGAGGGAACCTCCTCACCCACTTCAGAGGAGGGTGCGAAAGAGCCC	GCGGAGGACTCGGGAATCACGAGTCCTGCCTGAAACCTTAGTGTTTTCCG								1:144107067-144107204	1:145395501-145396132	Promoter_Associated_Cell_type_specific							chr1:145395365-145396350	3						TRUE				chr1	146039147	146039149	F2575
cg08337747	-0.3284	0.1068	0.002103	--?	0.0148465	chr16	8976103	-	25773597		TAAAAACATAAAACAAAACCATCTCCAAAAACTATTCAAACCATACCCAC		II			NA	NA	rs72768265	0.010001	rs72768265	0.010001		OpenSea	ATGTGGGGCCGTGGAAACATGGAGCAGGGCCATCTCCAAAGGCTGTTCAAGCCATGCCCA[CG]GGAAGCCCCTGCCCTCCTCCTGCAGGAAGTGAGGATGAGGCCACAGTGAAGGCACACATC	GGAAACATGGAGCAGGGCCATCTCCAAAGGCTGTTCAAGCCATGCCCACG					chr16:8976100-8976100																							chr16	8882245	8882247	F2575
cg26373051	-0.0585	0.019	0.002103	-?-	0.0148465	chr2	121492364	-	55800255		ACTAATTACTTAACTTTTTAAAACATCAAACTTCCCACCTATAAAAACAC		II			NA	NA	NA	NA	NA	NA	chr2:121492857-121495234	N_Shore	TCTGACCTTAGACTAGTTACTTAACTTTTTAAAGCATCAGACTTCCCACCTGTAAAAACA[CG]AGAAGAGAACCTTCCTTACAGAGCTGTGAAAGTCCAATAATACAAAGAAAATATAACATC	CTAGTTACTTAACTTTTTAAAGCATCAGACTTCCCACCTGTAAAAACACG														GLI2;GLI2	ENST00000482119.1;ENST00000418323.1	TSS1500;TSS1500	chr2:121492320-121492875	3						TRUE				chr2	120734787	120734789	F2575
cg01761228	-0.1458	0.0474	0.002104	-?-	0.0148508	chr2	115416787	+	3740547		AACCCTCCTACCACATACAATTTATTATTAACCACAATCTATATTAATAC		II			NA	NA	NA	NA	NA	NA	chr2:115419728-115420261	N_Shelf	TAAACTTCTTTCCTTCATAAATTACCCAGTCTCAGGTATTTCCCTATTGCAGCATGAAAA[CG]TACTAATACAGACTGTGGCTAACAATAAATTGTATGTGGCAGGAGGGTTTCAGAGTCTTG	CGTACTAATACAGACTGTGGCTAACAATAAATTGTATGTGGCAGGAGGGT	DPP10;DPP10	NM_020868;NM_001178036	Body;5'UTR								DPP10	ENST00000409163.1	5'UTR	DPP10;DPP10;DPP10	ENST00000436732.1;ENST00000461250.1;ENST00000409163.1	5'UTR;5'UTR;5'UTR										DPP10	DPP10	chr2	114659209	114659211	F2575
cg04002719	-0.1746	0.0568	0.002105	--?	0.0148558	chr4	144359300	-	66618121		AATAAATAACTTTTTTCAACAACAAATAATATACRACTCTCCACCTTCAC		II			NA	NA	NA	NA	NA	NA		OpenSea	AGCAAACATGGAATGAATGGCTTTTTTCAGCAGCAAATGATATACGACTCTCCACCTTCA[CG]TGCCCCATCTGCTTCAGTTGACTCCAGCCTTTATAACCTGCCCAGGAGTTATTCCCATGA	ATGAATGGCTTTTTTCAGCAGCAAATGATATACGACTCTCCACCTTCACG	GAB1;GAB1	NM_207123;NM_002039	Body;Body											GAB1	ENST00000507334.1	TSS200										GAB1	GAB1	chr4	143438146	143438148	F2575
cg25383871	-0.0796	0.0259	0.002106	-?-	0.0148581	chr1	44619270	-	44643210	60780266	AAACCCAACACACACTTAAAATCACACAAATAACTTCTAACTTCATTCCA	AAACCCGACACACACTTAAAATCACGCAAATAACTTCTAACTTCATTCCG	I	A	Red	NA	NA	NA	NA	NA	NA		OpenSea	TCTACCCTAGCAGGACCCGACACACACTTGGAGTCACGCAAGTGACTTCTGACTTCATTC[CG]ACTCCACTCTAAGTCTCTGTTGGGTCCTCATCACTTCTGGCTCATCCATCACCAACAAGC	CGGAATGAAGTCAGAAGTCACTTGCGTGACTCCAAGTGTGTGTCGGGTCC											Y_RNA	ENST00000363301.1	TSS200	Y_RNA	ENST00000363301.1	TSS200												chr1	44153597	44153599	F2575
cg18664918	-0.1905	0.0619	0.002106	-?-	0.0148581	chr10	129379138	+	11718111		AAAACTATACAAAAACCCCRACCACAAAACRCACAATAAAAAAATACTTC		II			NA	NA	NA	NA	NA	NA		OpenSea	TCTTGGCCTCGCTGCAGCATCTCATGACCTCGGCTTTCGGGCTCCAAGCCTGAGAAAAGC[CG]AAGCATCCTCTCACTGTGCGTCCTGTGGCCGGGGTCCCTGCACAGCCCTCCCTTCCGGGC	GGGCTGTGCAGGGACCCCGGCCACAGGACGCACAGTGAGAGGATGCTTCG								10:129269128-129269354																TRUE				chr10	127580873	127580875	F2575
cg14365070	0.4037	0.1313	0.002108	++?	0.0148639	chr17	48041570	-	86704365	79627831	ACACCAAAAAAAAACTTCAAAACTCCAAACCACCAAACCTAAAAATTACA	ACACCGAAAAAAAACTTCAAAACTCCGAACCACCGAACCTAAAAATTACG	I	C	Grn	NA	NA	NA	NA	NA	NA	chr17:48041282-48043064	Island	TCCGGGGCTGGGACACCGAGGGAAAACTTCAGAGCTCCGGGCCACCGAGCCTGGAAGTTA[CG]CGTCCCCCAGCCCACGCGTCCCCAATCCCGGGGTATTTCCTGCTCCCTCATCCAGCGAAG	ACACCGAGGGAAAACTTCAGAGCTCCGGGCCACCGAGCCTGGAAGTTACG								17:45396167-45396750	17:48041393-48041628	Unclassified_Cell_type_specific							chr17:48041140-48042235	3						TRUE				chr17	49964205	49964207	F2575
cg02410174	0.1682	0.0547	0.00211	++?	0.0148711	chr16	68106750	+	21787526		ATTTATCTATACAAATATAAAATACAACTATCACCATCACTCCACAAACC		II			NA	NA	NA	NA	NA	NA		OpenSea	CCGACTTCCACTGGGTGTCCCAGGCAGTCAGTCATCTTGCCTCCCTGAGCCTTCATTTCA[CG]GTCTGTGGAGTGATGGTGACAGTTGCACCTCACACTTGTATAGATAAATGTAGTCATGAG	CGGTCTGTGGAGTGATGGTGACAGTTGCACCTCACACTTGTATAGATAAA	DUS2;DUS2;DUS2	NM_017803;NM_001271763;NM_001271762	Body;Body;Body											DUS2L	ENST00000561965.1	3'UTR	chr16:68106185-68106795	3								DUS2	DUS2	chr16	68072846	68072848	F2575
cg10563898	-0.1417	0.0461	0.002111	--?	0.0148761	chr3	190629224	+	74659230		TACTCTCACTAATACAATAAAACTCTATTTACAAACACAAACTATTATAC		II			NA	NA	NA	NA	NA	NA		OpenSea	ACCCTTATGATTTTGAACCAACTGGCCCAGCAGGGAAGTTTTAACCTGCCCACCCTAACA[CG]CACAACAGCCTGTGTTTGTAAACAGAGCCTTATTGCACTAGTGAGAGCAGACTCAGAACA	CGCACAACAGCCTGTGTTTGTAAACAGAGCCTTATTGCACTAGTGAGAGC																	chr3:190629120-190629395	3										chr3	190911434	190911436	F2575
cg17147917	-0.173	0.0563	0.002112	-?-	0.014879	chr8	119809044	+	25746154		ATCACAAAATTAAAAAACTTCTCAAAAAATAAATTCCAAACATTCACTTC		II			NA	NA	NA	NA	NA	NA		OpenSea	ACTTAGAGAAGCCTAGGGTTGGCATTCCTGGATGGAAAAAAAGAATCCTACCCCAGAGTC[CG]AAGTGAATGTCTGGAATTCATTTCCTGAGAAGCCTTCCAACTCTGTGATTTTCCATAGCT	TCACAGAGTTGGAAGGCTTCTCAGGAAATGAATTCCAGACATTCACTTCG					chr8:119808728-119808728		TRUE										chr8:119808820-119809235	3						TRUE				chr8	118796804	118796806	F2575
cg13400209	-0.1286	0.0418	0.002112	--?	0.014879	chr2	117813666	+	33647955	74673852	ACATCAAAAAAAACACACCAACCAAAAAACACACAAATAACCAAACATCA	ACGTCAAAAAAAACACACCAACCGAAAAACACACAAATAACCGAACGTCG	I	A	Red	NA	NA	NA	NA	NA	NA		OpenSea	GATGGCCTGCCGCAGTCTGCCGGCGCCTGTCGCTGTGCTCTTCCACCGATGTGTTCCTCT[CG]ACGCCCGGCCACTTGTGTGTTCTTCGGCTGGTGTGTTTCTCTTGACGCCCAGCTGCTTGT	CGACGCCCGGCCACTTGTGTGTTCTTCGGCTGGTGTGTTTCTCTTGACGC								2:117529632-117530208																TRUE				chr2	117056089	117056091	F2575
cg24771681	0.15	0.0488	0.002113	++?	0.0148833	chr17	1986479	+	70788856		AAAACAATCTATACTAAACAAATCTAAAATAAACCTACAACAAACCTCAC		II			NA	NA	NA	NA	NA	NA		OpenSea	AAGCTAAGCCATCCTGAATCCAGACCAGAAGCTCAGATCCAGCCCTCAGTGGCTCAGCAT[CG]TGAGGCCTGCTGCAGGCCCACCCTAGATCTGTTCAGTACAGACTGCTCTCTTCTCTAACT	CGTGAGGCCTGCTGCAGGCCCACCCTAGATCTGTTCAGTACAGACTGCTC	SMG6;SMG6;SMG6;SMG6	NM_001282326;NM_001256828;NM_001256827;NM_017575	Body;Body;Body;Body								SMG6	ENST00000570756.1	TSS1500	SMG6;SMG6;SMG6	ENST00000575338.1;ENST00000576218.1;ENST00000570756.1	3'UTR;TSS1500;TSS1500			chr17:1986477-1988936	6	chr17:1984922-1989263	6				SMG6	SMG6	chr17	2083184	2083186	F2575
cg21824162	0.1058	0.0344	0.002114	?++	0.0148869	chr17	41132169	-	22736162		ATCTTTAAATCCTAAAAACRCCCCCAACAACTACCTCTCCTTATATAATC		II			NA	NA	NA	NA	NA	NA	chr17:41132462-41133367	N_Shore	CAGGGGCCGCTATCTTTAGATCCTGGGGACGCCCCCAGCAGCTGCCTCTCCTTATATGGT[CG]GGAGAGCAGTTGAGAGGAAGAGAGAACATGACCTGGCAGCCAAGGGATCTGCACTCTGGA	TCTTTAGATCCTGGGGACGCCCCCAGCAGCTGCCTCTCCTTATATGGTCG	RUNDC1;AARSD1;AARSD1;AARSD1;AARSD1	NM_173079;NM_001142653;NM_025267;NM_001136042;NM_001142654	TSS1500;1stExon;TSS200;1stExon;1stExon						17:41132021-41132282	Promoter_Associated	RUNDC1;AARSD1;AARSD1;AARSD1;AARSD1	ENST00000361677.1;ENST00000409103.1;ENST00000360221.4;ENST00000409446.3;ENST00000421990.1	TSS1500;TSS200;TSS200;1stExon;1stExon	RUNDC1;AARSD1;AARSD1;AARSD1;AARSD1;AARSD1;AARSD1;AARSD1;AARSD1;AARSD1;AARSD1	ENST00000361677.1;ENST00000462157.1;ENST00000452752.1;ENST00000424284.1;ENST00000409103.1;ENST00000360221.4;ENST00000409446.3;ENST00000421990.1;ENST00000454303.1;ENST00000423601.1;ENST00000462157.1	TSS1500;1stExon;TSS1500;TSS1500;TSS200;TSS200;1stExon;1stExon;TSS200;TSS200;3'UTR	chr17:41132005-41132655	3						TRUE		RUNDC1	RUNDC1	chr17	42980151	42980153	F2575
cg14708132	-0.1379	0.0449	0.002117	-?-	0.0148944	chr11	113111186	-	75677527		CTAATTCACCTTAAACTAAAATCCAAATTCCTTTTCCTCCTATACCTCTC		II			NA	NA	NA	NA	NA	NA		OpenSea	TTTCTCCTTCACTGGTTCACCTTAAACTGAGGTCCAGATTCCTTTTCCTCCTATACCTCT[CG]TCCTATGGAGACAGCTGGTCCTGCTGAACTGGATATTTGTTTTCAGTCAAGGTTTGAGGC	TGGTTCACCTTAAACTGAGGTCCAGATTCCTTTTCCTCCTATACCTCTCG	NCAM1;NCAM1;NCAM1;NCAM1;NCAM1	NM_001076682;NM_001242608;NM_000615;NM_181351;NM_001242607	Body;Body;Body;Body;Body								NCAM1	ENST00000397957.4	5'UTR	NCAM1;NCAM1;NCAM1;NCAM1;NCAM1;NCAM1;NCAM1;NCAM1;NCAM1;NCAM1;NCAM1;NCAM1;NCAM1;NCAM1	ENST00000525691.1;ENST00000531915.1;ENST00000527506.1;ENST00000533760.1;ENST00000397957.4;ENST00000526427.1;ENST00000524665.1;ENST00000534015.1;ENST00000530543.1;ENST00000526322.1;ENST00000531817.1;ENST00000533073.1;ENST00000528590.1;ENST00000525355.1	TSS200;5'UTR;5'UTR;5'UTR;5'UTR;5'UTR;5'UTR;5'UTR;5'UTR;5'UTR;5'UTR;5'UTR;5'UTR;5'UTR										NCAM1	NCAM1	chr11	113240463	113240465	F2575
cg01149766	-0.0963	0.0313	0.002117	--?	0.0148944	chr2	69064611	+	53603892		TTTTAATAAAAACTAATTTCCAAATACRTTAAAAACCACTCCAAACCTAC		II			NA	NA	NA	NA	NA	NA		OpenSea	ACCTGGAGGAGATGCAGAGTCCAGATGTGCGCCCTCTGCCGGAAGCCTACTGCACCAGGA[CG]TAGGCCTGGAGTGGCCCTTAACGCATTTGGAAATCAGTCTTCACTAAAAAAACTTCCTCC	TTTAGTGAAGACTGATTTCCAAATGCGTTAAGGGCCACTCCAGGCCTACG									2:69064131-69064797	Unclassified	AC097495.2;AC097495.2;AC097495.3	ENST00000415138.1;ENST00000457602.1;ENST00000415448.1	5'UTR;5'UTR;TSS1500	AC097495.2;AC097495.2;AC097495.3	ENST00000415138.1;ENST00000457602.1;ENST00000415448.1	5'UTR;5'UTR;TSS1500	chr2:69064420-69064675	3										chr2	68837478	68837480	F2575
cg10341482	-0.1561	0.0508	0.002117	?--	0.0148944	chr19	2425890	-	20661562		ATCACTCCTAAAAAAACCAATAACCCAAAAACTACTATAAAAAAAATACC		II			NA	NA	NA	NA	NA	NA	chr19:2424005-2427983	Island	AAGTCACTAGGGTCACTCCTAGAGGGGCCAATGACCCAAGGGCTGCTGTAGGGGAGGTAC[CG]GCCTCTGAACCCCCTTTCTTCTCTCCCCAACAGGGTGACGCTGGGGGACCCCTGGCCTGC	TCACTCCTAGAGGGGCCAATGACCCAAGGGCTGCTGTAGGGGAGGTACCG	TIMM13;TMPRSS9	NM_012458;NM_182973	3'UTR;Body						19:2425434-2426038	Promoter_Associated_Cell_type_specific	TIMM13	ENST00000215570.2	3'UTR	TIMM13	ENST00000215570.2	3'UTR	chr19:2425340-2425895	3						TRUE		TIMM13	TIMM13	chr19	2425891	2425893	F2575
cg03687953	0.1532	0.0498	0.002117	+?+	0.0148944	chr17	40834511	-	98801421	18672520	TTACTTAAAATTTTCCCAATAACAAAAAACTCTCTACCCCCACCCTTTCA	TTACTTAAAATTTTCCCGATAACGAAAAACTCTCTACCCCCGCCCTTTCG	I	C	Grn	NA	NA	NA	NA	NA	NA	chr17:40835731-40836267	N_Shore	GGCAGCCTCGGGTTACTTGGGGTTTTCCCGGTGGCGAGAGGCTCTCTACCCCCGCCCTTT[CG]CAGCAGGGCTGAGGCACGCGCTTGCGCGGGGTCCGGGAAACCGGCGCGTGCCAGGAGACA	TTACTTGGGGTTTTCCCGGTGGCGAGAGGCTCTCTACCCCCGCCCTTTCG	CCR10;CNTNAP1	NM_016602;NM_003632	TSS1500;TSS200				TRUE	17:38088029-38088624			CCR10;CNTNAP1	ENST00000332438.4;ENST00000264638.3	TSS1500;TSS200	CCR10;CNTNAP1	ENST00000332438.4;ENST00000264638.3	TSS1500;TSS200	chr17:40834360-40835515	3								CCR10	CCR10	chr17	42682492	42682494	F2575
cg26955759	0.2141	0.0697	0.002118	++?	0.0148944	chr17	38224456	+	95749212		AACAAAAACCATTATCTCTAAATAATAAAAACCCAAACCCAAAATCATAC		II			rs8078399	0.056099	NA	NA	NA	NA		OpenSea	ACCGTGGTGGGAAGATCACTGGCTGGGAGTTGGGAGGCCTGGCTGTTGACATTCACTAGT[CG]TATGACTTTGGGCCTGGGTTTTCATTATCTAGAGACAATGGTTCCTGTCTCACTCAGGTT	ACAGGAACCATTGTCTCTAGATAATGAAAACCCAGGCCCAAAGTCATACG	THRA;THRA;THRA;THRA	NM_001190919;NM_001190918;NM_003250;NM_199334	5'UTR;5'UTR;5'UTR;5'UTR								THRA;THRA;THRA;THRA	ENST00000394121.3;ENST00000264637.4;ENST00000450525.2;ENST00000546243.1	5'UTR;5'UTR;5'UTR;TSS1500	THRA;THRA;THRA;THRA	ENST00000394121.3;ENST00000264637.4;ENST00000450525.2;ENST00000546243.1	5'UTR;5'UTR;5'UTR;TSS1500	chr17:38224440-38224690	3								THRA	THRA	chr17	40068202	40068204	F2575
cg21904204	0.1901	0.0618	0.002118	++?	0.0148944	chr2	216778843	+	25783543		CTATAAAAATCTTCCTCTCATACCCTATTAATAAAACCCAAAACACCTAC		II			rs76174331	0.019548	NA	NA	NA	NA		OpenSea	TTAGCCACATTGAAATTTTATTTGAGCAGACAGCAATTCATGAATCAGGAAGCTCCAGAT[CG]CAGGTGTTTTGGGCTCCACCAATAGGGCATGAGAGGAAGACTTTCATAGGGTGAAACTTT	CGCAGGTGTTTTGGGCTCCACCAATAGGGCATGAGAGGAAGACTTTCATA																	chr2:216778660-216778970	3										chr2	215914119	215914121	F2575
cg12513622	-0.2329	0.0758	0.002116	-?-	0.0148944	chr16	14704606	-	50631286		AATATTAAAAAATACATAAAACAAAACTCCTACACCATTCRCCTATAAAC		II			NA	NA	NA	NA	NA	NA		OpenSea	GGACATTTTGAAGTGTTAGGAGATACATAGGACAGAGCTCCTGCACCATTCGCCTGTGAA[CG]TTTTTCATCATACTGCTCTCTTAACTGTCTTTCTTCTTCCTGATTTAAATATGGAATTCC	CGTTCACAGGCGAATGGTGCAGGAGCTCTGTCCTATGTATCTCCTAACAC	PARN;PARN;PARN	NM_001134477;NM_002582;NM_001242992	Body;Body;Body				TRUE				PARN	ENST00000566021.1	3'UTR	PARN;PARN;PARN;PARN	ENST00000563155.1;ENST00000569444.1;ENST00000563641.1;ENST00000566021.1	TSS200;TSS200;3'UTR;3'UTR										PARN	PARN	chr16	14610748	14610750	F2575
cg12301584	0.1645	0.0535	0.002118	?++	0.0148944	chr12	13214595	+	84758229		AATAATTTCAACCAAACTTCCTAACATCAACTCCAAACATATAATATCTC		II			NA	NA	NA	NA	NA	NA		OpenSea	GTATGCCTTTCGGGGATGAATGGCAGCACACTGTGGTCTAGTCTTCTCCCTGAGGAGGCT[CG]AGATATCACATGTTTGGAGCTGATGCCAGGAAGCTTGGCTGAAACCATCTGCCTTGTGAC	ATGGTTTCAGCCAAGCTTCCTGGCATCAGCTCCAAACATGTGATATCTCG	KIAA1467	NM_020853	Body								KIAA1467	ENST00000535974.1	TSS1500	KIAA1467;KIAA1467;KIAA1467	ENST00000535974.1;ENST00000541950.1;ENST00000537625.1	TSS1500;TSS1500;TSS200	chr12:13214380-13214730	3								KIAA1467	KIAA1467	chr12	13061660	13061662	F2575
cg25435713	-0.1063	0.0346	0.002118	--?	0.0148944	chr21	28282416	+	74652822		CAAAAAATATTTCTCTCCAAAATATCAATAATCCTAAAATTAAAAAACCC		II			rs74373451	0.01477	NA	NA	NA	NA		OpenSea	AGTATTCCCTTGAGCATGTTTATGACACAGGCACAATAGGACAGGAGTAGTCTATTCAAG[CG]GGTTCCTCAATCTCAGGACTACTGACATTCTGGAGAGAAACATTCTTTGTGTCGGGGGAT	CGGGTTCCTCAATCTCAGGACTACTGACATTCTGGAGAGAAACATTCTTT							TRUE				AP001601.2	ENST00000426771.1	5'UTR	AP001601.2	ENST00000426771.1	5'UTR	chr21:28282385-28282615	3										chr21	26910096	26910098	F2575
cg07921886	0.1252	0.0407	0.002117	+?+	0.0148944	chr4	25843793	+	59741933		TCATAAATACTAACCATCAAAATACTATATTAATACTACTCCTATAACAC		II			NA	NA	NA	NA	NA	NA		OpenSea	AAGAAATTGATACATAGTAGGTGCTCAGTCAATCTTTGTTTAATTGAATGAATCATGATA[CG]TGTCATAGGAGCAGTACCAACACAGCATTCTGATGGCCAGCATTTATGAAGTTAATTTCT	CGTGTCATAGGAGCAGTACCAACACAGCATTCTGATGGCCAGCATTTATG	SEL1L3;SEL1L3;SEL1L3	NM_001297594;NM_015187;NM_001297592	Body;Body;Body								SEL1L3	ENST00000513364.1	3'UTR	SEL1L3	ENST00000513364.1	3'UTR					chr4:25843611-25845706	6				SEL1L3	SEL1L3	chr4	25842170	25842172	F2575
cg21306849	-0.1869	0.0608	0.002119	-?-	0.014898	chr15	90022749	+	26602535		AACAAAATACCTACCTAAACTATAAAACTATATCTAATACCTCTCCTCCC		II			rs12902254	0.010761	NA	NA	NA	NA		OpenSea	CTGGGCCAGTACATCCACAGGAAGAGGGTGCCTGGTCAGACCAGACAGGCCCAATGGGCC[CG]GGAGGAGAGGCATTAGATACAGCCCCACAGCTCAGGCAGGCATCCTGTCCTTTAGCTCTA	ACAGGATGCCTGCCTGAGCTGTGGGGCTGTATCTAATGCCTCTCCTCCCG	RHCG;RHCG	NR_110261;NM_016321	Body;Body											RHCG;RHCG;RHCG;RHCG	ENST00000558184.1;ENST00000559638.1;ENST00000559638.1;ENST00000558360.1	3'UTR;3'UTR;1stExon;TSS200			chr15:90022485-90022871	3						RHCG	RHCG	chr15	89479517	89479519	F2575
cg27174822	-0.1339	0.0436	0.00212	?--	0.014903	chr16	2902830	-	35656238		CAAAATTACAAATACCTATAAAAATCATTAACATTTATATACACAAAAAC		II			NA	NA	NA	NA	NA	NA	chr16:2902829-2903362	Island	AGATATGTGGGCAGGGTTACAAATACCTATAAAAATCATTAACATTTATATACACAAAAG[CG]CTGGGGCCCGGGGCGGGGCCGGAAGTCGTGGGGGCGGGGACATGAGGCCGTTGGGCGGGG	AGGGTTACAAATACCTATAAAAATCATTAACATTTATATACACAAAAGCG	PRSS22	NM_022119	3'UTR								PRSS22;PRSS22	ENST00000161006.3;ENST00000571228.1	3'UTR;3'UTR	PRSS22;PRSS22;PRSS22	ENST00000161006.3;ENST00000571228.1;ENST00000575164.1	3'UTR;3'UTR;3'UTR	chr16:2902785-2903035	3						TRUE		PRSS22	PRSS22	chr16	2852828	2852830	F2575
cg25042075	-0.1234	0.0402	0.002121	?--	0.0149066	chr13	31019981	+	93638188		TATAAAAAACTACAAATAACACCRACAACTACAACTAAAAATAACCRCCC		II			NA	NA	NA	NA	NA	NA	chr13:31019860-31020137	Island	GGCGTGCGGAGGCCCGCGGCCGGCCCTGGCCCCTGTGGTGGCAGCAGCTGGCTGGCTTCC[CG]GGCGGCTACCTCCAGCTGCAGCTGTCGGTGCTATTTGCAGCTCTCCACATCCTGAGAGCT	CGGGCGGCTACCTCCAGCTGCAGCTGTCGGTGCTATTTGCAGCTCTCCAC							TRUE	13:29917861-29918254	13:31019600-31020324	Unclassified							chr13:31019745-31020675	3						TRUE				chr13	30445843	30445845	F2575
cg10697419	-0.2687	0.0875	0.002122	-?-	0.0149095	chr1	45205391	-	9741571	2682484	AAAAACACAACACTCAAAAATATAACCAAACACATAAACAATACCAAACA	AAAAACACAACGCTCGAAAATATAACCAAACGCATAAACGATACCAAACG	I	T	Red	NA	NA	NA	NA	NA	NA	chr1:45205323-45205745	Island	GCGAAGTTCCCAGAAGGCACAGCGCTCGGGGGTGTGGCCAGACGCATGGGCGGTGCCAAG[CG]TAGGAAGATGGTTGGGAACTGCGTCTCCCCCAAGGCTCCGCAGGGCGCCGCTGACTGGCG	CGCTTGGCACCGCCCATGCGTCTGGCCACACCCCCGAGCGCTGTGCCTTC	KIF2C;KIF2C	NM_001297655;NM_006845	TSS200;TSS200	high-CpG:44977956-44978181				1:44977850-44978651	1:45204827-45205931	Promoter_Associated	KIF2C;KIF2C;KIF2C	ENST00000372224.4;ENST00000493027.1;ENST00000372218.4	TSS200;TSS200;TSS200	KIF2C;KIF2C;KIF2C;KIF2C;KIF2C	ENST00000455186.1;ENST00000452259.1;ENST00000372224.4;ENST00000493027.1;ENST00000372218.4	TSS1500;TSS200;TSS200;TSS200;TSS200	chr1:45205285-45205510	3								KIF2C	KIF2C	chr1	44739718	44739720	F2575
cg25812683	-0.222	0.0722	0.002122	-?-	0.0149095	chr10	6691515	-	78777924		AAAACTATAAATCAACATACCTTTTCTCCCATTCRAATATTCCCCAAATC		II			NA	NA	NA	NA	NA	NA		OpenSea	AACTCCTGGTAAAAACTGTGAGTCAGCATGCCTTTTCTCCCATTCGGATATTCCCCAAAT[CG]TCAGTCATGGATGAGTTAATTTAGATTGCACAAACATGCACTGTAGCAAAACAGACTCTA	AAACTGTGAGTCAGCATGCCTTTTCTCCCATTCGGATATTCCCCAAATCG							TRUE										chr10:6691240-6691550	3						TRUE				chr10	6649552	6649554	F2575
cg06841252	-0.1806	0.0588	0.002123	--?	0.0149131	chr14	61612558	+	53649275		TAAATTAATTAAACCTTACCCTTTATTTTACTTTCAAAATATACCTCCTC		II			NA	NA	NA	NA	NA	NA		OpenSea	TCTCATTGAAGCATGGAACATTGTCTAAAGTCATTTGCAAGCACAAAACTTGGGCTTTTA[CG]AGGAGGCACACCTTGAAAGCAAAATAAAGGGCAAGGTTTAATTAACTTACCAGGCCCTCT	CGAGGAGGCACACCTTGAAAGCAAAATAAAGGGCAAGGTTTAATTAACTT																	chr14:61612085-61613150	3										chr14	61145839	61145841	F2575
cg05051976	0.1402	0.0456	0.002123	++?	0.0149131	chr12	69329653	+	47660213		TCTTCCAATCTCCAACCACAACACCCTACAAAAAATCAAATAATATCCAC		II			rs11614909	0.108417	NA	NA	NA	NA	chr12:69327021-69327532	S_Shelf	TGGGAACAAAGTGAAGGCTTGCTGATGTACCTTAGAAATCCTATCTTTTTAAGAGAAGTA[CG]TGGACACTATCTGATTTCCTGCAGGGTGCTGTGGCTGGAGACTGGAAGAAATGGTGGCTT	CGTGGACACTATCTGATTTCCTGCAGGGTGCTGTGGCTGGAGACTGGAAG	CPM	NM_001874	5'UTR								CPM	ENST00000546373.1	5'UTR	CPM	ENST00000546373.1	5'UTR	chr12:69329565-69330035	3						TRUE		CPM	CPM	chr12	68935872	68935874	F2575
cg07821424	-0.1228	0.04	0.002124	--?	0.014916	chr10	133367035	+	91605211		ACCCCATTATCTATCCAAAAACTCAAAATATTTAACAATAAAACCCTCAC		II			NA	NA	NA	NA	NA	NA		OpenSea	GTGGCAGGTGGGGCAGCAAAGATTTAAATATGATGTTGATGGTGTGAGTTGCAAAGAAAA[CG]TGAGGGTTTTACTGCCAAACATTCTGAGCTTTTGGATAGACAATGGGGCCTGGTATACAG	CGTGAGGGTTTTACTGCCAAACATTCTGAGCTTTTGGATAGACAATGGGG																	chr10:133366865-133367235	3										chr10	131568771	131568773	F2575
cg10278020	-0.1648	0.0536	0.002124	?--	0.014916	chr6	158633013	+	15723958		AAAATAAATACACCACTTCACACAACCAACAATATATAAATCCCAACTAC		II			rs7757554	0.283691	NA	NA	NA	NA		OpenSea	ACTGGCTGGAATGGCTGAAAGCAAAAAGACTGACAGTACCCAGTGTTGAGGAGGATGTGG[CG]CAGCTGGGACTCACACATTGCTGGTTGTGTGAAGTGGTGCATCCACTTTGGAGAGCTATT	AAGTGGATGCACCACTTCACACAACCAGCAATGTGTGAGTCCCAGCTGCG																	chr6:158632600-158633095	3										chr6	158211980	158211982	F2575
cg13214695	0.1206	0.0393	0.002128	++?	0.0149351	chr8	101476032	-	83749385		RATTCRCTATATTAACTAAAATAATACCCATACAACATTTCCTAAACAAC		II			NA	NA	NA	NA	NA	NA		OpenSea	TTCATTGCAGCGGTTCGCTGTGTTGACTAAGATAATGCCCATGCAGCATTTCCTAAGCAG[CG]CATCCTGTGATAGTGGGATTTTCCCCTGCTCCTATCTTTCTTTGTGCAGAGAACACCAGT	CGCTGCTTAGGAAATGCTGCATGGGCATTATCTTAGTCAACACAGCGAAC																	chr8:101475620-101476215	3										chr8	100463803	100463805	F2575
cg13759632	0.0811	0.0264	0.002129	?++	0.014938	chr11	44545144	+	67782224		AACTTTACAAATAAAAAACCTTTATAAATCRTCRATATCCTAAACTCTAC		II			NA	NA	NA	NA	NA	NA	chr11:44541537-44541956	S_Shelf	AAGAAGAAGAAGAAGAAGAAGAGGCAGGAAGAGCATTTCAGGCAGAGGAACCACAGCATG[CG]CAGAGCCCAGGATATCGACGATCTACAAAGGTCCCCTATCTGCAAAGCTTCCCCTACAGG	CGCAGAGCCCAGGATATCGACGATCTACAAAGGTCCCCTATCTGCAAAGC									11:44544516-44546035	Unclassified							chr11:44545105-44545350	3						TRUE				chr11	44523593	44523595	F2575
cg26277321	-0.2193	0.0714	0.00213	-?-	0.0149416	chr19	17445619	+	36606100	18667556	AAAAAAATCAAAATTCAACTCAAACAAAAACAAAAAACAACACTCAAACA	AAAAAAATCGAAATTCGACTCGAACGAAAACGAAAAACAACGCTCGAACG	I	A	Red	rs115755445	0.016942	NA	NA	NA	NA	chr19:17445072-17445807	Island	GGAGCGCGCGGGAGGAGGAGACAAAGGCCGCGCCCGCCCGCGCCGGCCTCGGTCCTCGCT[CG]CCCGAGCGCTGCTTCTCGTCCCCGCCCGAGCCGAACCTCGATTCTCCTTCCCGGCCCGAT	CGCCCGAGCGCTGCTTCTCGTCCCCGCCCGAGCCGAACCTCGATTCTCCT	ANO8;ANO8	NM_020959;NM_020959	5'UTR;1stExon	high-CpG:17306466-17306735				19:17304851-17307115	19:17444394-17446224	Promoter_Associated	ANO8;ANO8;GTPBP3	ENST00000159087.4;ENST00000159087.4;ENST00000361619.4	1stExon;5'UTR;TSS200	ANO8;ANO8;GTPBP3	ENST00000159087.4;ENST00000159087.4;ENST00000361619.4	1stExon;5'UTR;TSS200	chr19:17445540-17445815	3						TRUE		ANO8	ANO8	chr19	17334809	17334811	F2575
cg25199292	-0.1322	0.043	0.00213	-?-	0.0149416	chr4	61610593	+	3672495		CAAAAAACTACACAAACTTACTCAAAACRTATCATTAACCTCAAAACAAC		II			NA	NA	NA	NA	NA	NA		OpenSea	AGTCCTATGATAATGTGATATGTAAGATCTAAAAATTTAATCATTTTAAATGCTGGGTCA[CG]TTGTTTTGAGGTTAATGACACGTCTTGAGTAAGCCTGTGCAGCTCCTTGATCAGGGAATC	AAGGAGCTGCACAGGCTTACTCAAGACGTGTCATTAACCTCAAAACAACG							TRUE										chr4:61610485-61610770	3										chr4	60744874	60744876	F2575
cg14478663	-0.1413	0.046	0.002132	--?	0.0149494	chr14	51643693	+	36772299		AAAATCTAAAAAACCAATCTAAACCTCAATACCTACCAAAAACTACCCTC		II			NA	NA	NA	NA	NA	NA		OpenSea	CACCAACTCCAGCCTCTTTAAATTCAGAATTCCTCAGAGATCTTCTTTCCCGACCTCCCA[CG]AGGGCAGCTCTTGGCAGGCACTGAGGTTCAGACTGGTTCCTCAGATCCCTCTTTGTCCTT	CGAGGGCAGCTCTTGGCAGGCACTGAGGTTCAGACTGGTTCCTCAGATCC							TRUE										chr14:51643580-51643870	3						TRUE				chr14	51176974	51176976	F2575
cg25506106	0.2903	0.0945	0.002133	?++	0.0149502	chr19	17970744	-	86652879	46779256	AACCTAATAAACAACTACACAACAAAAAACACTTCCTTTTACAAATAACA	AACCTAATAAACGACTACGCGACAAAAAACACTTCCTTTTACGAATAACG	I	A	Red	rs10407385	0.110959	NA	NA	NA	NA	chr19:17970454-17971123	Island	TCCGGTAGTGAAGGCCTGGTGAACGGCTGCGCGACAGAGGACACTTCCTTTTGCGGGTGG[CG]GCGAACGCGGAGAGCACGCCATGAAGGCCTCGGGCACGGTAAGGCGGGCGCGGCGCGGCA	GGCCTGGTGAACGGCTGCGCGACAGAGGACACTTCCTTTTGCGGGTGGCG	RPL18AP3;RPL18A;RPL18A	NR_001593;NM_000980;NM_000980	Body;1stExon;5'UTR					19:17831314-17832383	19:17969911-17971139	Promoter_Associated	RPL18A;RPL18A;RPL18A;RPL18A	ENST00000420197.2;ENST00000420197.2;ENST00000222247.4;ENST00000222247.4	5'UTR;1stExon;5'UTR;1stExon	RPL18A;RPL18A;RPL18A;RPL18A	ENST00000420197.2;ENST00000420197.2;ENST00000222247.4;ENST00000222247.4	5'UTR;1stExon;5'UTR;1stExon			chr19:17970015-17974047	6	chr19:17969984-17980480	6		TRUE		RPL18AP3	RPL18AP3	chr19	17859934	17859936	F2575
cg05712793	-0.2294	0.0747	0.002133	?--	0.0149502	chr1	114049478	+	61607873		CAATCACCAACTCRACTACCCAATAAATAAAACACCAAAACTAATACATC		II			NA	NA	NA	NA	NA	NA		OpenSea	GGGTTGCCTGGCACACCGGCATGAATGGCATGCAGGGGAGAAAGCAAGCAGGTGGGGAGT[CG]ATGTACTAGCTTTGGTGCTTTATCTACTGGGTAGTCGAGCTGGTGACTGCTGGCGCCTTC	AGTCACCAGCTCGACTACCCAGTAGATAAAGCACCAAAGCTAGTACATCG	MAGI3;MAGI3	NM_152900;NM_001142782	Body;Body				TRUE				MAGI3	ENST00000486456.1	5'UTR	MAGI3	ENST00000486456.1	5'UTR								TRUE		MAGI3	MAGI3	chr1	113506855	113506857	F2575
cg07102238	0.1762	0.0574	0.002133	+?+	0.0149502	chr3	127782589	-	34658191		AAAAACCCTATCTCTAAAAATAATACCAACTTCCTACCAATAAAAACAAC		II			NA	NA	NA	NA	NA	NA		OpenSea	ACACTGCCCACAGAGACCCTGTCTCTGGAAGTAATGCCAGCTTCCTGCCAGTAGAAGCAG[CG]TGAGTTGCCAGGCTTCCATTATGGGATGGTTATGCTGTCCTGGAACGGCAGAGGTTATCA	CGCTGCTTCTACTGGCAGGAAGCTGGCATTACTTCCAGAGACAGGGTCTC	SEC61A1	NM_013336	Body								SEC61A1	ENST00000483956.1	TSS1500	SEC61A1	ENST00000483956.1	TSS1500					chr3:127782304-127784280	6				SEC61A1	SEC61A1	chr3	128063745	128063747	F2575
cg26572896	-0.1162	0.0378	0.002133	--?	0.0149502	chr2	151386104	-	97687137		TAACATTATTATTCCTCTATTATTTACATTTTAAAATCTTACCCCAAAAC		II			NA	NA	NA	NA	NA	NA		OpenSea	TGAATGACTAATAGCATTATTATTCCTCTGTTATTTGCATTTTGAAGTCTTGCCCCAGAG[CG]AATTATACCAGTTCCTGCTTTCACAAGTTCCTTTCTCCACGTTTATACTCCACATCCAGT	CGCTCTGGGGCAAGACTTCAAAATGCAAATAACAGAGGAATAATAATGCT					chr2:151385999-151385999		TRUE							RND3	ENST00000439275.1	5'UTR	chr2:151385960-151386370	3						TRUE				chr2	150529589	150529591	F2575
cg22654923	0.0876	0.0285	0.002133	++?	0.0149502	chr6	27130022	+	95789935		TTAACCAACTAAACCACAAAACCCCTATTAAACATATATTCAAATATATC		II			NA	NA	NA	NA	NA	NA		OpenSea	TGTCACAAAATTAAGTACACTTTTGTCAAATTGATACATTTTACAAAAATGTTATAAATA[CG]ATATATCTGAACATATGCCCAACAGGGGCCCTGTGGCTTAGCTGGTCAAAGCGCCTGTCT	CGATATATCTGAACATATGCCCAACAGGGGCCCTGTGGCTTAGCTGGTCA									6:27129673-27130271	Unclassified							chr6:27129665-27130395	3										chr6	27162242	27162244	F2575
cg10037094	-0.0551	0.0179	0.002134	-?-	0.0149545	chr11	121343976	+	86753200		AACTTCCAAAACCATCCCTTTTTAAATACTAAATATACATAACTTTAACC		II			NA	NA	NA	NA	NA	NA		OpenSea	ATCAGCAGTCCAGAAGGGAAAGAACCTAAACAAATCAGGAACTGTGTGGGTGTTGGTGAG[CG]GCCAAAGTCATGCATATTCAGTATCTAAAAAGGGATGGCTCTGGAAGCTGGAATCCAGAA	CGGCCAAAGTCATGCATATTCAGTATCTAAAAAGGGATGGCTCTGGAAGC	SORL1	NM_003105	Body								SORL1	ENST00000532451.1	5'UTR	SORL1	ENST00000532451.1	5'UTR	chr11:121343740-121344135	3								SORL1	SORL1	chr11	121473266	121473268	F2575
cg11803406	0.1319	0.0429	0.002135	?++	0.0149594	chr1	87620981	-	83753473		ACAATAAATTACATTCATATCAACTAAAACCCATCCCTTTACTAATTACC		II			NA	NA	NA	NA	NA	NA	chr1:87617153-87617417	S_Shelf	CCTCGTGGAAAACAATAAATTGCATTCATGTCAGCTGAGGCCCATCCCTTTGCTAATTAC[CG]TTTGGTGCTGAAATGACTTCTGTGAAATTGGGAGCATGAGGAAACATACAGCCATACAAG	CGGTAATTAGCAAAGGGATGGGCCTCAGCTGACATGAATGCAATTTATTG	LINC01140	NR_026989	Body											HS2ST1	ENST00000490006.1	5'UTR	chr1:87620860-87621335	3								LINC01140	LINC01140	chr1	87155297	87155299	F2575
cg25835019	0.1324	0.0431	0.002136	+?+	0.0149623	chr7	47579243	-	48623577		CATTCTCCTTTCTAACTAAAAACCRCTATCCTAAACTCAATTAAAAATCC		II			NA	NA	NA	NA	NA	NA	chr7:47576519-47577210	S_Shelf	AGGCAGTTTCCCATTCTCCTTTCTGGCTGAAAACCGCTGTCCTGGGCTCAGTTGAAGATC[CG]CCCCCCATCTGACCTCCCAGACTGGTTAATCATCCTCCATGGCTGAGCCACTCAAGGATG	ATTCTCCTTTCTGGCTGAAAACCGCTGTCCTGGGCTCAGTTGAAGATCCG	TNS3	NM_022748	TSS200								TNS3;TNS3	ENST00000398879.1;ENST00000311160.9	TSS200;5'UTR	TNS3;TNS3;TNS3	ENST00000398879.1;ENST00000311160.9;ENST00000450444.1	TSS200;5'UTR;TSS1500	chr7:47578985-47579535	3						TRUE		TNS3	TNS3	chr7	47539644	47539646	F2575
cg26398797	0.1521	0.0495	0.002137	++?	0.0149631	chr20	52302538	+	19655834		AAAAACTTTCTACAAACCCAATCTAACTCAATTCTAAAAACTCTAATCAC		II			NA	NA	NA	NA	NA	NA		OpenSea	GTATTTTGATCTTGATTCGTCTACTGATCATGTCAGAATCCAACTCTGAATAATACTGAA[CG]TGATTAGAGTCCCCAGAACTGAGCCAGACTGGGTCTGCAGAAAGTTCTTACAGCTACCAA	CGTGATTAGAGTCCCCAGAACTGAGCCAGACTGGGTCTGCAGAAAGTTCT																	chr20:52302465-52302855	3										chr20	53685998	53686000	F2575
cg11897433	0.1926	0.0627	0.002137	++?	0.0149631	chr7	156880681	+	57679823	88791137	TCTCAATTACCAAAATACCATATTCAACAATTACAACCTCATATTTACCA	TCTCGATTACCAAAATACCGTATTCAACGATTACAACCTCATATTTACCG	I	A	Red	rs73743726	0.015996	NA	NA	NA	NA		OpenSea	TTGCATTTTCCTTCATTTCTATCAACCGACTTTGCTGCTATAGCCGCTGCTTAGCAAAGC[CG]GTAAACATGAGGTTGTAATCGTTGAATACGGCACTCTGGCAACCGAGACGCTGAAAGGCT	TCTCGGTTGCCAGAGTGCCGTATTCAACGATTACAACCTCATGTTTACCG								7:156573426-156573536																TRUE				chr7	157087986	157087988	F2575
cg18431127	0.1553	0.0506	0.002137	++?	0.0149631	chr15	43513563	+	69768102		AACAAATTCTACTTCCTTATCTTTTTCACACAAATAAATTACAAATACAC		II			NA	NA	NA	NA	NA	NA		OpenSea	ACGTGACAGGGGCTGCAAGTTGCAAGATGTTCATGGGCTGTTTTGATAATAGAGAGAACA[CG]TGCATCTGCAATTTATCTGTGTGAAAAAGATAAGGAAGTAGAATTTGTTGGTGAAAAATA	CGTGCATCTGCAATTTATCTGTGTGAAAAAGATAAGGAAGTAGAATTTGT	EPB42;EPB42	NM_000119;NM_001114134	TSS1500;TSS1500								EPB42;EPB42;EPB42;EPB42	ENST00000397027.3;ENST00000540029.1;ENST00000441366.2;ENST00000300215.3	TSS1500;TSS1500;TSS1500;TSS200	EPB42;EPB42;EPB42;EPB42	ENST00000397027.3;ENST00000540029.1;ENST00000441366.2;ENST00000300215.3	TSS1500;TSS1500;TSS1500;TSS200	chr15:43513165-43513570	3					TRUE	TRUE		EPB42	EPB42	chr15	43221364	43221366	F2575
cg03327164	-0.213	0.0694	0.002137	--?	0.0149631	chr1	94312233	+	72745843	63738131	AACAAAAACCAAAAAAATATCAACACACATAAAAACACTAAAAACATACA	AACGAAAACCGAAAAAATATCAACACGCGTAAAAACGCTAAAAACATACG	I	T	Red	NA	NA	NA	NA	NA	NA	chr1:94311844-94313086	Island	CACCAGGAAACCCCGCGGCCGCGCTCGAGCGCGCGCCCTCCGACCACATGCACCCGCATA[CG]CATGCTCCCAGCGCTCCCACGCGTGCTGACACCCTCCCGGCTTCCGCCCACGCAGTCGCG	CGCATGCTCCCAGCGCTCCCACGCGTGCTGACACCCTCCCGGCTTCCGCC	MIR760	NR_030621	TSS200	high-CpG:94084549-94084918				1:94084249-94085806			RP4-561L24.3;MIR760;BCAR3	ENST00000565336.1;ENST00000390220.1;ENST00000370244.1	TSS1500;TSS200;5'UTR	RP4-561L24.3;BCAR3;MIR760;BCAR3	ENST00000565336.1;ENST00000469315.1;ENST00000390220.1;ENST00000370244.1	TSS1500;TSS1500;TSS200;5'UTR	chr1:94312100-94312495	3						TRUE		MIR760	MIR760	chr1	93846676	93846678	F2575
cg15260428	-0.0827	0.0269	0.002139	?--	0.0149702	chr12	132381902	+	40804557	71715883	AAACAAAAAACAACAAAACTCAATCAAAAACAAAACTCTAACCTCAACCA	AAACGAAAAACAACGAAACTCGATCGAAAACAAAACTCTAACCTCGACCG	I	C	Grn	rs9652059	0.487949	NA	NA	NA	NA	chr12:132379542-132380052	S_Shore	AATGGACAATGAACGATTTGGGTGATAAAAGAAAATCCTCAAACATTACGGGAGGGAGTG[CG]GTCGAGGCTAGAGTCCTGCCCCCGATCGAGTCCCGCTGCCCTCCGTTCTCAGGCCCCTGC	CGGTCGAGGCTAGAGTCCTGCCCCCGATCGAGTCCCGCTGCCCTCCGTTC	ULK1	NM_003565	Body					12:130947855-130948008											chr12:132377289-132382185	6	chr12:132378620-132383390	6		TRUE		ULK1	ULK1	chr12	131897356	131897358	F2575
cg02286642	-0.1113	0.0362	0.00214	?--	0.0149731	chr19	24270073	+	80675458		AAAAATCCTAACATCTTAACTATAAATCTCCAATACCTACTAATAACAAC		II			NA	NA	NA	NA	NA	NA		OpenSea	AGTCCCAGGTCTGTCTTCACTGCTCTGTGTCCTCTGCTCCTAGAGGCCCAGCCTCTGTGG[CG]CTGTTACCAGCAGGTATTGGAGATCCACAGCTAAGATGCCAGGACCCCCTAGAAGCCTAG	GGGGTCCTGGCATCTTAGCTGTGGATCTCCAATACCTGCTGGTAACAGCG	ZNF254;ZNF254	NM_203282;NM_203282	1stExon;5'UTR			DMR			19:24269683-24270693	Promoter_Associated	ZNF254;ZNF254;ZNF254;ZNF254;ZNF254	ENST00000392281.1;ENST00000392281.1;ENST00000339642.6;ENST00000339642.6;ENST00000342944.6	5'UTR;1stExon;5'UTR;1stExon;5'UTR	ZNF254;ZNF254;ZNF254;ZNF254;ZNF254	ENST00000392281.1;ENST00000392281.1;ENST00000339642.6;ENST00000339642.6;ENST00000342944.6	5'UTR;1stExon;5'UTR;1stExon;5'UTR	chr19:24269820-24270095	3					TRUE	TRUE		ZNF254	ZNF254	chr19	24087270	24087272	F2575
cg01219957	-0.1534	0.05	0.002141	?--	0.0149739	chr6	3835866	+	16625270		AATTCAACCAAAAAAACTTTCTCATAACTCATCTAAATTAATCACAAAAC		II			NA	NA	NA	NA	NA	NA		OpenSea	TCTCTAGAGAAGAAGCCACAGGAGGAACAACGCAAACAAGCTTTGGGCTCCCTTGTTTCA[CG]TCTTGTGATCAACTTAGATGAGTTATGAGAAAGTTCTCTTGGTTGAATCCTAGCCTTGCA	CGTCTTGTGATCAACTTAGATGAGTTATGAGAAAGTTCTCTTGGTTGAAT											RP11-420L9.4	ENST00000454396.1	5'UTR	RP11-420L9.4	ENST00000454396.1	5'UTR	chr6:3835525-3836015	3										chr6	3835631	3835633	F2575
cg22435815	-0.1609	0.0524	0.002141	-?-	0.0149739	chr13	100633985	+	10683914	6719832	ACCAAACAAAAAACCAAAATATATTAAAAAAACTACAACAAAAACAAACA	ACCAAACGAAAAACCAAAATATATTAAAAAAACTACGACGAAAACGAACG	I	A	Red	NA	NA	NA	NA	NA	NA	chr13:100631752-100635526	Island	TCTCGGCTCCCCACACCTCCCTCCGGCTCCCTCCTCCCGCCCGCCCTCCCCTGCCCTGCC[CG]CCCGCCCCCGCCGCAGCTCCTTTAATACACTTTGGTTCTCCGCCTGGCTTTGGACTCTTC	CGCCCGCCCCCGCCGCAGCTCCTTTAATACACTTTGGTTCTCCGCCTGGC	ZIC2	NM_007129	TSS200	high-CpG:99431417-99433361				13:99429754-99433521			ZIC2;ZIC2;ZIC2	ENST00000425702.1;ENST00000376335.3;ENST00000397444.1	TSS1500;TSS200;TSS200	ZIC2;ZIC2;ZIC2	ENST00000425702.1;ENST00000376335.3;ENST00000397444.1	TSS1500;TSS200;TSS200	chr13:100632740-100636615	3								ZIC2	ZIC2	chr13	99981730	99981732	F2575
cg20696338	-0.171	0.0557	0.002142	-?-	0.0149775	chr7	93189809	-	11632589		CAAATACCTTCAAATTTTACCTTCCCCTTAAACTAATAACCTTCAACCAC		II			NA	NA	NA	NA	NA	NA		OpenSea	GGTATCTTTTACAGATACCTTCAAATTTTACCTTCCCCTTAAACTGGTGACCTTCAGCCA[CG]GCCTCCTTTATGCACTGTAGGATCCTACTTTTCAGATCATCTGAAAATCTTTACAATTTT	AGATACCTTCAAATTTTACCTTCCCCTTAAACTGGTGACCTTCAGCCACG	CALCR;CALCR;CALCR	NM_001164737;NM_001742;NM_001164738	5'UTR;5'UTR;TSS1500								CALCR;CALCR;CALCR;CALCR	ENST00000394441.1;ENST00000421592.1;ENST00000360249.4;ENST00000359558.2	TSS1500;5'UTR;5'UTR;5'UTR	CALCR;CALCR;CALCR;CALCR	ENST00000394441.1;ENST00000421592.1;ENST00000360249.4;ENST00000359558.2	TSS1500;5'UTR;5'UTR;5'UTR								TRUE		CALCR	CALCR	chr7	93560496	93560498	F2575
cg20935903	-0.1911	0.0623	0.002143	?--	0.0149817	chr19	42975954	-	54757843		TTATTAACAAAATCTTATTTCTCTAATCCCAAAATTACCTAACAAACCCC		II			NA	NA	NA	NA	NA	NA		OpenSea	TTAGACACAGTTTGTTGGCAAAGTCTTGTTTCTCTAATCCCAAAGTTGCCTAACAGGCCC[CG]AAAGGAAAACACAGGAGCAGGGTGGCCATAGGAAAGGGCTCCCTTCCAGTGAGCCAGTTG	CGGGGCCTGTTAGGCAACTTTGGGATTAGAGAAACAAGACTTTGCCAACA	LIPE-AS1;LIPE-AS1	NR_073180;NR_073179	Body;Body								U4;AC011497.1	ENST00000517239.1;ENST00000457234.1	TSS1500;3'UTR	U4;AC011497.1	ENST00000517239.1;ENST00000457234.1	TSS1500;3'UTR	chr19:42975725-42976375	3								LIPE-AS1	LIPE-AS1	chr19	42471801	42471803	F2575
cg16179110	-0.193	0.0629	0.002144	--?	0.0149853	chr15	83612088	+	88683114		ATAAACTAAACRTAAACTCAACTATCTCAACTACATTATCATAAAACACC		II			rs115870155	0.01086	NA	NA	NA	NA		OpenSea	GAGGAGGGCTGGGGCTTGAGCTGTATGTGCTTAACCAGCCTTCCCAGCTCCCACAACCAA[CG]GTGCTCCATGACAATGCAGCTGAGACAGCTGAGTCTACGCTCAGTCCACTTGGAGGAGTT	CGGTGCTCCATGACAATGCAGCTGAGACAGCTGAGTCTACGCTCAGTCCA	HOMER2;HOMER2	NM_004839;NM_199330	Body;Body								RP11-382A20.5	ENST00000566841.1	5'UTR	HOMER2;RP11-382A20.5	ENST00000560374.1;ENST00000566841.1	3'UTR;5'UTR	chr15:83612005-83612215	3								HOMER2	HOMER2	chr15	82943335	82943337	F2575
cg06197356	0.1105	0.036	0.002144	++?	0.0149853	chr6	119648085	-	23710109		TAACCATATCAAAACCACATAATTTACCACTAACTATTAAATAACTCTAC		II			NA	NA	rs75628669	0.03125	rs75628669	0.03125		OpenSea	GACACAAAGCCTAACCATATCAAGACCACATGATTTACCACTGACTGTTGAGTAGCTCTA[CG]TATGCAAGTGACTGTGCTTGACTTCACACACTGTACACATACATAGTACCAAAAGTGGTA	CGTAGAGCTACTCAACAGTCAGTGGTAAATCATGTGGTCTTGATATGGTT	MAN1A1	NM_005907	Body								U6	ENST00000363862.1	TSS1500	U6	ENST00000363862.1	TSS1500					chr6:119645443-119648258	6				MAN1A1	MAN1A1	chr6	119326919	119326921	F2575
cg11993583	-0.0923	0.0301	0.002147	-?-	0.0149987	chr20	56195541	+	84803220		CTTTTTCTCCTAAAACCRAATCTAACCRACCTAACTAAACATCTATTTCC		II			rs56122954	0.036106	NA	NA	NA	NA		OpenSea	CTGAACCCACAAGGGGAGGGATGCCAGCTTCCACTGGGCAGGTGTCAGCTGCTTACAGCC[CG]GAAATAGATGCCTAGCCAGGCCGGCCAGATTCGGTTTCAGGAGAAAAAGAAAATGAAACT	TTTTTCTCCTGAAACCGAATCTGGCCGGCCTGGCTAGGCATCTATTTCCG	ZBP1;ZBP1;ZBP1;ZBP1;ZBP1;ZBP1;ZBP1;ZBP1	NM_001160419;NM_001160418;NM_001160417;NM_030776;NM_001160419;NM_001160418;NM_001160417;NM_030776	1stExon;1stExon;1stExon;1stExon;5'UTR;5'UTR;5'UTR;5'UTR						20:56195162-56195978	Unclassified_Cell_type_specific	ZBP1;ZBP1;ZBP1;ZBP1;ZBP1	ENST00000395822.3;ENST00000395822.3;ENST00000541799.1;ENST00000371173.3;ENST00000538947.1	1stExon;5'UTR;TSS200;TSS200;TSS200	ZBP1;ZBP1;ZBP1;ZBP1;ZBP1;ZBP1;ZBP1;ZBP1;ZBP1	ENST00000432548.2;ENST00000432548.2;ENST00000395822.3;ENST00000395822.3;ENST00000541799.1;ENST00000480037.1;ENST00000371173.3;ENST00000538947.1;ENST00000546110.1	3'UTR;1stExon;1stExon;5'UTR;TSS200;TSS200;TSS200;TSS200;TSS200	chr20:56195225-56195915	3								ZBP1	ZBP1	chr20	57620484	57620486	F2575
cg07181915	0.2278	0.0742	0.002149	+?+	0.0150037	chr3	49754249	+	26711217		AAATAACACATACTTATTACTAAAACCTTTACAAACAATAACRATCCTCC		II			NA	NA	NA	NA	NA	NA	chr3:49755763-49757317	N_Shore	CTCCGGAGGGTGTGCCGTCCTGTGGTGGACAGGGCCAGGCCGCCAGGAGAGCTGAACACA[CG]GAGGACCGCCATTGTCTGCAAAGGCTCTAGCAATAAGCATGTGCTACCTTTATTAAACTC	CGGAGGACCGCCATTGTCTGCAAAGGCTCTAGCAATAAGCATGTGCTACC	RNF123	NM_022064	Body								RNF123	ENST00000497099.1	TSS1500	RNF123;RNF123;RNF123;RNF123	ENST00000497099.1;ENST00000486102.1;ENST00000487805.2;ENST00000457726.1	TSS1500;5'UTR;5'UTR;3'UTR					chr3:49752082-49763281	6				RNF123	RNF123	chr3	49716815	49716817	F2575
cg13558463	-0.1872	0.061	0.00215	--?	0.0150038	chr6	76163856	+	20783848		AAAACCATAATCCTACTAACAACCTAAATAATCTTAAAAACAAATTCTTC		II			NA	NA	NA	NA	NA	NA		OpenSea	AGGGTCTCTCAATGATAAAATCAAGGTGTTTCAGGGATGCGTTCTTTACTGGAGGCTCTG[CG]AAGAACCTGTCTCCAAGATCATTCAGGTTGTTAGCAGGATTATGGTCCTTACAGCTGTAG	GGACCATAATCCTGCTAACAACCTGAATGATCTTGGAGACAGGTTCTTCG	FILIP1;FILIP1;LOC101928540;FILIP1;FILIP1	NM_001289987;NM_001289987;NR_125859;NM_015687;NM_001300866	ExonBnd;5'UTR;Body;5'UTR;5'UTR								RP11-415D17.4;FILIP1;FILIP1	ENST00000455530.1;ENST00000237172.7;ENST00000393004.1	TSS1500;5'UTR;5'UTR	RP11-415D17.4;FILIP1;FILIP1	ENST00000455530.1;ENST00000237172.7;ENST00000393004.1	TSS1500;5'UTR;5'UTR										FILIP1	FILIP1	chr6	75454139	75454141	F2575
cg12875760	-0.0395	0.0129	0.00215	+--	0.0150038	chr11	126935684	+	1620574		CAACCTCCATTCCCCTCATTTCTATTTAAAAATATACACTTCRACAAAAC		II			rs112612545	0.019213	NA	NA	NA	NA		OpenSea	ACCTCGTGATCCACCCACCTCGGCCTCCCAAAGTGCTGGAATTACAGGTGTGAGCTACCG[CG]CCCTGCCGAAGTGTACACTCTTAAACAGAAATGAGGGGAATGGAGGCTGAGCAGGCAAGA	CGCCCTGCCGAAGTGTACACTCTTAAACAGAAATGAGGGGAATGGAGGCT											RP11-168K9.2	ENST00000527317.1	TSS1500	RP11-168K9.2	ENST00000527317.1	TSS1500								TRUE				chr11	127065788	127065790	F2575
cg22908033	0.1011	0.033	0.00215	++?	0.0150038	chr2	29198482	-	20638828		ACTATTTAAAAATCCTTATTAAAAAATCCTCAAATCTATATCATCTAAAC		II			NA	NA	NA	NA	NA	NA		OpenSea	TTTTTATGATGACTATTTAGAAATCCTTGTTAGAGAATCCTCAAATCTGTGTCATCTGGG[CG]CTGCATCATTGATTGCCTCTTCTCATTCAAGTTATTTTACCTGTTCTTGGTATAATGAGT	CGCCCAGATGACACAGATTTGAGGATTCTCTAACAAGGATTTCTAAATAG														FAM179A;FAM179A	ENST00000420297.1;ENST00000401723.1	5'UTR;5'UTR			chr2:29198467-29198878	4								chr2	28975615	28975617	F2575
cg01638225	0.106	0.0346	0.002152	?++	0.0150068	chr4	1202930	+	80654461	96750188	ACAAACTATACTCACAAACAACAAACTATTAATATTATAAACTACATACA	ACGAACTATACTCGCGAACGACGAACTATTAATATTATAAACTACATACG	I	C	Grn	NA	NA	NA	NA	NA	NA	chr4:1202956-1203200	N_Shore	CTGAAATTCTGCGTGGGGTGGTGATGAACGGCTCTAGCACTCGGTAAAAGGTATTTAAAG[CG]CATGTAGTTTACAACACTAACAGCCCGCCGCCCGCGAGCACAGCCCGTCTGGTCATCCGG	CGCATGTAGTTTACAACACTAACAGCCCGCCGCCCGCGAGCACAGCCCGT	LOC100130872;LOC100130872-SPON2	NR_024569;NR_033182	TSS200;TSS1500					4:1192911-1193178			SPON2	ENST00000400762.3	TSS200	SPON2;SPON2;SPON2;SPON2;SPON2;SPON2;SPON2	ENST00000509233.1;ENST00000504871.1;ENST00000510542.1;ENST00000400762.3;ENST00000502657.1;ENST00000506266.1;ENST00000511679.1	TSS1500;TSS1500;TSS1500;TSS200;TSS1500;TSS1500;TSS1500	chr4:1202105-1203935	3						TRUE		LOC100130872	LOC100130872	chr4	1209141	1209143	F2575
cg22563896	-0.1428	0.0465	0.002151	?--	0.0150068	chr5	80303866	-	13648880		ATCTTCATCTATAATAAACACTTTCTAATAAACCAAAATTACACTATCTC		II			NA	NA	NA	NA	NA	NA		OpenSea	TAGTATTTATTGTCTTCATCTATGGTAAACACTTTCTGATAGGCCAAAATTGCACTGTCT[CG]TCTGATTTACAGAACCAGCTATCTCAAATGTGTAGTAATTGGAAAAAGTGGATGATGATG	CGAGACAGTGCAATTTTGGCCTATCAGAAAGTGTTTACCATAGATGAAGA	RASGRF2	NM_006909	Body																		chr5:80303453-80303873	4				RASGRF2	RASGRF2	chr5	81008046	81008048	F2575
cg08799655	0.1781	0.058	0.002152	++?	0.0150068	chr6	35183390	+	92734527		AACAACTTAAAAACCAAACRCTCAAACTCTAAAACACAACRACCTATATC		II			NA	NA	NA	NA	NA	NA	chr6:35181095-35182547	S_Shore	TGAGGAGATGGCTGGGCCAGAAGGAAAGTTGAACTTGGGAGTTGGGGAAGCCTGAGTGTC[CG]ACACAGGTCGCTGTGTCCCAGAGCCTGAGCGTTTGGCTCTTAAGCTGCTCTGTTGTATTG	GCAGCTTAAGAGCCAAACGCTCAGGCTCTGGGACACAGCGACCTGTGTCG	SCUBE3	NM_152753	Body			RDMR			6:35182803-35183413	Unclassified_Cell_type_specific							chr6:35182860-35183415	3						TRUE		SCUBE3	SCUBE3	chr6	35215612	35215614	F2575
cg03101856	-0.0693	0.0226	0.002151	?--	0.0150068	chr7	155336017	-	35748983		TAACAACTATATACCTTCTTTTATTCTTCACTAAAAACCAAACTAAACAC		II			NA	NA	rs55798710	0.020128	rs55798710	0.020128		OpenSea	CCCCTCTCATTTGGCAGCTGTGTGCCTTCTTTTGTTCTTCACTGAAGGCCAAGCTGAGCA[CG]TGCTCTGTGAGCTGCTGGGTGGAAGGAGGAGAGTAGCCCCCGCAGTAACACCAGCCTGGC	CGTGCTCAGCTTGGCCTTCAGTGAAGAACAAAAGAAGGCACACAGCTGCC																	chr7:155336005-155336715	3										chr7	155543321	155543323	F2575
cg00402343	0.1678	0.0547	0.002152	+?+	0.0150068	chr16	30494547	+	96764381		AACCATATTAAATTTATTACTATATCTCTAACTCCCAACACAAAAAAAAC		II			NA	NA	NA	NA	NA	NA		OpenSea	TAGACAAATTCTAAAAGAGCTGTAACACTAGTTCTCCCTCCTTCATCTCACATGCACAAC[CG]CCTCCTTTGTGCTGGGAGCCAGAGATACAGCAACAAATCCAACATGGTCCTTTCCTTGAG	CGCCTCCTTTGTGCTGGGAGCCAGAGATACAGCAACAAATCCAACATGGT	ITGAL;ITGAL	NM_002209;NM_001114380	Body;Body								ITGAL;RNU7-61P;RP11-297C4.2	ENST00000454514.2;ENST00000515897.1;ENST00000569459.1	3'UTR;TSS200;3'UTR	ITGAL;ITGAL;ITGAL;RNU7-61P;ITGAL;RP11-297C4.2	ENST00000562857.1;ENST00000454514.2;ENST00000566149.1;ENST00000515897.1;ENST00000565348.1;ENST00000569459.1	3'UTR;3'UTR;TSS1500;TSS200;5'UTR;3'UTR										ITGAL	ITGAL	chr16	30483225	30483227	F2575
cg21587439	-0.1847	0.0602	0.002154	-?-	0.0150166	chr1	218832411	-	50642975		ATCTTTAAACAAAACCACAAAACCACAAACTTTACAAAACCTTAAACRAC		II			NA	NA	NA	NA	NA	NA		OpenSea	TCTGTTTGGTGGTCTTTGAGCAGGACCACAGAACCACAGGCTTTGCAGAACCTTAGACGA[CG]TGAGTGATCAAAAGCCTCATGACTCATTCAGGGGTGAGCTGAGTGGGGTGAGCTGGCAGG	CGTCGTCTAAGGTTCTGCAAAGCCTGTGGTTCTGTGGTCCTGCTCAAAGA	MIR548F3	NR_031644	Body														chr1:218832300-218832555	3								MIR548F3	MIR548F3	chr1	218659068	218659070	F2575
cg13816321	0.1847	0.0602	0.002156	?++	0.0150237	chr9	973198	+	49692933	86630290	AAACAAAAACCACTTAAAATCAAAAAAACAACTAAACCCCAAAATCACCA	AAACAAAAACCGCTTAAAATCGAAAAAACGACTAAACCCCGAAATCACCG	I	A	Red	NA	NA	NA	NA	NA	NA	chr9:969529-973276	Island	ACCAAAATTATGTGGGAACAGCGGTCCAGGACCTTCCCCTGTTCAGCGGTATCCCCGGGC[CG]GTGACCCCGGGGTTCAGTCGTCTCCCCGACCCCAAGCGGCCTCTGCTTTCCACCCCTCGC	AAGCAGAGGCCGCTTGGGGTCGGGGAGACGACTGAACCCCGGGGTCACCG								9:962622-963642									chr9:972885-973555	3						TRUE				chr9	973197	973199	F2575
cg13694898	0.1866	0.0608	0.002159	++?	0.0150377	chr3	9403524	-	31638947		AAAAAATCACCCACCATCCAAAAAATAATTCTAACCAATCRACAAAAAAC		II			rs2728923	0.133333	NA	NA	NA	NA	chr3:9404683-9404938	N_Shore	TCCTTCCTGATAAGAGATCACCCACCATCCAGGGAGTGGTTCTGGCCAGTCGACAGAGGA[CG]TGCAGTGAGGGTTTTCACATCCCCTGCTTCACCTTTTGAAGTCAAGCGGTAGAAAACTCT	AGAGATCACCCACCATCCAGGGAGTGGTTCTGGCCAGTCGACAGAGGACG	THUMPD3;THUMPD3	NM_015453;NM_001114092	TSS1500;TSS1500								THUMPD3;RP11-380O24.1;THUMPD3;THUMPD3;RP11-58B17.1	ENST00000452837.2;ENST00000491930.2;ENST00000345094.3;ENST00000515662.1;ENST00000468186.1	TSS1500;3'UTR;TSS1500;TSS1500;3'UTR	THUMPD3;RP11-380O24.1;RP11-380O24.1;RP11-380O24.1;RP11-380O24.1;RP11-380O24.1;THUMPD3;THUMPD3;THUMPD3;THUMPD3;SRGAP3;RP11-58B17.1	ENST00000452837.2;ENST00000491930.2;ENST00000518331.1;ENST00000466431.2;ENST00000517846.1;ENST00000517687.1;ENST00000417036.1;ENST00000419437.1;ENST00000345094.3;ENST00000515662.1;ENST00000490889.2;ENST00000468186.1	TSS1500;3'UTR;3'UTR;3'UTR;3'UTR;3'UTR;TSS1500;TSS1500;TSS1500;TSS1500;3'UTR;3'UTR	chr3:9403380-9403570	3								THUMPD3	THUMPD3	chr3	9361839	9361841	F2575
cg08298497	0.2313	0.0754	0.002161	++?	0.0150454	chr14	24003064	+	46743229		AAAAACACCCTAAAAACAACAATCACTACAACTACTACAATACTAAAAAC		II			NA	NA	NA	NA	NA	NA		OpenSea	CACAGCGGTAGGGTTTGTAGCCACAGTTGTAGCTCTCTCCACGAGCAAGGCGGGGGTGGG[CG]CCCCCAGCACTGCAGTAGCTGCAGTGACTGTTGCTCTCAGGGTGCTTCTCTCGCATGTGC	CGCCCCCAGCACTGCAGTAGCTGCAGTGACTGTTGCTCTCAGGGTGCTTC	ZFHX2;THTPA;THTPA	NM_033400;NR_046051;NR_046052	Body;Body;Body								RP11-66N24.4;RP11-66N24.4	ENST00000556354.1;ENST00000553985.1	5'UTR;5'UTR	RP11-66N24.4;RP11-66N24.4;RP11-66N24.4	ENST00000556354.1;ENST00000553985.1;ENST00000554403.1	5'UTR;5'UTR;5'UTR	chr14:24003025-24003435	3								ZFHX2	ZFHX2	chr14	23533854	23533856	F2575
cg14484970	-0.1816	0.0592	0.002161	--?	0.0150454	chr13	104039009	-	67678102		AAACAAAAACTAAAATTATCCCTAAAAAACTACATAACTACCTATCCAAC		II			NA	NA	NA	NA	NA	NA		OpenSea	ACAAGAAAGTTGGACAGAGGCTGGAGTTGTCCCTAAAGGACTACATGGCTGCCTATCCAA[CG]TGTGCACTGAACTGGTGTGGTAAAATGTTATTGCTGAAATCACTGAGATTTTGGTATTTC	GACAGAGGCTGGAGTTGTCCCTAAAGGACTACATGGCTGCCTATCCAACG																			chr13:104038703-104039021	3	chr13:104038693-104039169	6						chr13	103386658	103386660	F2575
cg20018469	0.2123	0.0692	0.002162	?++	0.0150462	chr10	17272117	-	12717183	66756197	ACCACACCCTTAAAAATATAACCAAAAAAAAACCTACCAAAAAAACAACA	ACCACGCCCTTAAAAATATAACCGAAAAAAAACCTACCAAAAAAACAACG	I	A	Red	rs116511811	0.02172	NA	NA	NA	NA	chr10:17270430-17272617	Island	CCCGCGAGAGCTGCCACGCCCTTGGGGATGTGGCCGGGGGGAGGCCTGCCAGGGAGACAG[CG]GAGAGCGGGGCTGTGGCTGTGGTGGCGCAGCCCCGCCCAGAACCCAGACCTTGCAGTTCG	GCCACGCCCTTGGGGATGTGGCCGGGGGGAGGCCTGCCAGGGAGACAGCG	VIM	NM_003380	Body					10:17310178-17312830	10:17271905-17273358	Promoter_Associated	VIM	ENST00000485947.1	5'UTR	VIM;VIM;VIM;VIM	ENST00000421459.2;ENST00000485947.1;ENST00000469543.1;ENST00000469543.1	TSS1500;5'UTR;5'UTR;1stExon	chr10:17270960-17272895	3						TRUE		VIM	VIM	chr10	17230117	17230119	F2575
cg04348509	-0.1692	0.0552	0.002162	?--	0.0150462	chr12	53588266	+	80765277		CTATATATTCTATACAAAATTCTCACRAATCCTCCCTCCAAAAATACCTC		II			NA	NA	NA	NA	NA	NA	chr12:53591254-53591767	N_Shelf	TTCCCAATTCTGCCAGCACCCTGCCCTCTGCCACCTGGGGCTCCTTCCATTCTGCCCAGT[CG]AGGCATTTCTGGAGGGAGGACCCGTGAGAACCTTGCATAGAACATACAGGATCCAGAGGC	CGAGGCATTTCTGGAGGGAGGACCCGTGAGAACCTTGCATAGAACATACA	ITGB7;ITGB7	NR_104181;NM_000889	Body;Body											ITGB7;ITGB7;ITGB7;ITGB7	ENST00000551887.1;ENST00000550743.1;ENST00000548269.1;ENST00000548706.1	3'UTR;TSS200;TSS200;TSS1500	chr12:53588205-53588855	3								ITGB7	ITGB7	chr12	53194481	53194483	F2575
cg21095286	0.2693	0.0878	0.002162	+?+	0.0150462	chr19	36395385	-	92760880		ATTAAAAAACRATCTAATCTCTCAAAAATAACACTCTATAAATCTATATC		II			NA	NA	NA	NA	NA	NA	chr19:36390613-36391589	S_Shelf	TTTAGGAGAGTATTGGGGAGCGGTCTGGTCTCTCAGGGATGGCACTCTGTGGGTCTGTAT[CG]CGGTAGGAGTTGGAATGAGGTGCAGGGTGGGCTTCAGGAATGGCTGGATCCAGGTATCAT	TTGGGGAGCGGTCTGGTCTCTCAGGGATGGCACTCTGTGGGTCTGTATCG	TYROBP;TYROBP	NM_003332;NM_198125	3'UTR;3'UTR				TRUE				TYROBP	ENST00000262629.3	3'UTR	TYROBP	ENST00000262629.3	3'UTR	chr19:36395320-36395530	3						TRUE		TYROBP	TYROBP	chr19	35904482	35904484	F2575
cg09904986	-0.1609	0.0525	0.002163	-?-	0.015049	chr4	175114488	-	39791853		AACTTCATAATAAATTAACTACCCTTTTACACAAAATCTCTCTAATAAAC		II			NA	NA	NA	NA	NA	NA		OpenSea	GTTCTGGATACAGCTTCATGATAAGTTGACTGCCCTTTTGCACAAGATCTCTCTGGTGGA[CG]TTTATGAAAGTATGGTCCTTTTAGGGTAAAGGAGAGAATAAAACTTATCTACCAGCACTC	CGTCCACCAGAGAGATCTTGTGCAAAAGGGCAGTCAACTTATCATGAAGC	LOC101928509	NR_125896	Body								RP11-148L24.1	ENST00000515444.1	3'UTR	RP11-148L24.1	ENST00000515444.1	3'UTR					chr4:175113712-175115572	6				LOC101928509	LOC101928509	chr4	174193336	174193338	F2575
cg17446076	-0.1987	0.0648	0.002164	--?	0.0150519	chr8	28933697	+	48807273		AAACAAAAATAACATATTCCCAACTTCTTCTAAAATAAACACATCTACTC		II			NA	NA	NA	NA	NA	NA	chr8:28928996-28929718	S_Shelf	AGAGAAGGAACCAGAGCATCATTCTGTTGCTGCGGAGTGGCTGTGGGACACAGAAGCAGC[CG]AGCAGATGTGCTCATCCCAGAAGAAGCTGGGAACATGCCACTTCTGCCCCTCCCCCTCCC	GGCAGAAGTGGCATGTTCCCAGCTTCTTCTGGGATGAGCACATCTGCTCG	KIF13B	NM_015254	Body														chr8:28933480-28933875	3								KIF13B	KIF13B	chr8	29076179	29076181	F2575
cg22296599	-0.1479	0.0482	0.002164	--?	0.0150519	chr7	7314607	-	3704424		CTTATAAATAATCCTAATACTAACAAATACAATAAATATCTTACAACCAC		II			NA	NA	NA	NA	NA	NA		OpenSea	CTAATTCCTGCCTTGTGAGTGGTCCTGATGCTGACAGATGCAGTAGGTATCTTGCAGCCA[CG]AGGAAGAAAACAGCATGACTAAGGACAGGAGGAGCTGAAAGGGGGATGACACGTGATTTC	CGTGGCTGCAAGATACCTACTGCATCTGTCAGCATCAGGACCACTCACAA	LOC101927354	NR_108073	Body								AC005532.5;AC005532.5	ENST00000447039.1;ENST00000430266.1	5'UTR;5'UTR	AC005532.5;AC005532.5;AC005532.5	ENST00000447039.1;ENST00000430266.1;ENST00000436578.1	5'UTR;5'UTR;5'UTR	chr7:7314460-7314870	3								LOC101927354	LOC101927354	chr7	7274975	7274977	F2575
cg09103598	-0.1868	0.0609	0.002166	-?-	0.0150596	chr6	94509563	+	32673232		TCCCTAATAACTAAAAACTATATAATTACCTAAACACTTCATATATTTCC		II			NA	NA	NA	NA	NA	NA		OpenSea	TCTTGATAGGTGGGTGATGGAGGGAGAACATTGCTGGATAAGGAATTAGGTGCAAACACC[CG]GAAACATATGAAGTGTCCAGGTAATTACACAGTTCTCAGCCACCAGGGAACAAGATTGGG	CCCTGGTGGCTGAGAACTGTGTAATTACCTGGACACTTCATATGTTTCCG							TRUE																	TRUE				chr6	93799844	93799846	F2575
cg12683863	-0.1616	0.0527	0.002166	-?-	0.0150596	chr5	154496879	-	32666881		ATTATAACTAAAACTTTTAATATCTTTCTATTTCRAAACTACCCAACCAC		II			NA	NA	NA	NA	NA	NA		OpenSea	TGGCTCAGAGCATTGTGGCTAGAGCTTTTAATATCTTTCTATTTCGGAGCTACCCAGCCA[CG]TTTGTGCACCTATAGCAATGTCATAAAAGCTACTCCCTGCTCGCGGTAATGAAGCACAGA	CGTGGCTGGGTAGCTCCGAAATAGAAAGATATTAAAAGCTCTAGCCACAA																	chr5:154496765-154496975	3										chr5	155117318	155117320	F2575
cg21336053	0.0555	0.0181	0.002166	+?+	0.0150596	chr10	98915389	+	84754898		TTACCCTCTACCTTACTAAAATCAAAACATATATATACTATACAATTACC		II			NA	NA	NA	NA	NA	NA		OpenSea	ATGGGTCTTGGAGATTTTAAAATCAATGAGGGAGAGTGAAAGTGGGCACCCAGAGCTTGA[CG]GCAACTGTACAGTATACATATGCCTTGATCCCAGCAAGGTAGAGGGCAACGGATCACTAT	CGGCAACTGTACAGTATACATATGCCTTGATCCCAGCAAGGTAGAGGGCA	SLIT1;ARHGAP19-SLIT1	NM_003061;NR_037909	Body;Body								ARHGAP19	ENST00000453547.2	3'UTR	SLIT1;ARHGAP19	ENST00000475285.1;ENST00000453547.2	3'UTR;3'UTR	chr10:98915025-98915455	3								SLIT1	SLIT1	chr10	97155631	97155633	F2575
cg13126844	-0.1528	0.0498	0.002167	-?-	0.0150631	chr22	37562752	-	64712214		ACAAAACACAATAACAAATAAACCCAAAAATTACCACCAAAAAACAATAC		II			NA	NA	NA	NA	NA	NA		OpenSea	GTTAGAAAACAGCAGGGCACAATGACAGGTGGGCCCAGAAGTTGCCACCAGAGGGCAGTG[CG]CGCACCTCCCCAGCCTCCTCGAGACTTGTGCTGCAGGAGGGAGGTGAAGTCGCGGCCAGG	CAGGGCACAATGACAGGTGGGCCCAGAAGTTGCCACCAGAGGGCAGTGCG							TRUE		22:37562094-37563544	Unclassified	RP1-151B14.6	ENST00000419128.1	TSS200	RP1-151B14.6;IL2RB;IL2RB	ENST00000419128.1;ENST00000461607.1;ENST00000453962.1	TSS200;3'UTR;5'UTR	chr22:37562640-37562870	3										chr22	37166711	37166713	F2575
cg24902842	0.1978	0.0645	0.002167	++?	0.0150631	chr3	49850507	+	99803893		AAACACCTTATATCATAAACATAAAATTTACTTTCTAACRACTAACACCC		II			NA	NA	NA	NA	NA	NA		OpenSea	CCAGTTGCTGGCTGTAATATGGTAGGCTGGGCAGGCAGTCTTACTCACCCCACGAGGCCC[CG]GGTGTCAGCCGCCAGAAAGCAAACTCCATGCTTATGACACAAGGTGCCCACCTTCAGCTG	GGCACCTTGTGTCATAAGCATGGAGTTTGCTTTCTGGCGGCTGACACCCG	UBA7	NM_003335	Body				TRUE		3:49850409-49850687	Promoter_Associated_Cell_type_specific	UBA7;UBA7	ENST00000494212.1;ENST00000333486.3	3'UTR;ExonBnd	UBA7;UBA7;UBA7;UBA7	ENST00000460703.1;ENST00000494212.1;ENST00000478688.1;ENST00000333486.3	TSS1500;3'UTR;TSS1500;ExonBnd	chr3:49850365-49850955	3						TRUE		UBA7	UBA7	chr3	49813073	49813075	F2575
cg21164330	-0.1708	0.0557	0.002169	-?-	0.0150681	chr14	101614953	-	23674190		ACTAAAATCATAACCTTAAACAACAACAATATTACCAACAAATTCTTACC		II			NA	NA	NA	NA	NA	NA		OpenSea	TGTTAGCCCCAACTGAAATCATAGCCTTAGGCAGCAGCAATGTTACCAGCAGATTCTTAC[CG]TTTTCAGTAGTGCCATGGGCATGAAGTTTTATTTGCAGAGCTGAGTTCACAGACAAGTCA	CGGTAAGAATCTGCTGGTAACATTGCTGCTGCCTAAGGCTATGATTTCAG																	chr14:101614640-101615035	3										chr14	101148615	101148617	F2575
cg13446335	-0.0914	0.0298	0.00217	--?	0.0150736	chr6	106611466	+	81778148		AATAATTACCAACCTAAACTCTACAAACTAACTTTAAACTCTACAAACAC		II			NA	NA	NA	NA	NA	NA		OpenSea	TTCAGCGTGGCCCTTGAGCTTGACTCACAAACAGCAGTGGAAAATAAGCAAGGGGAAGAA[CG]TGCCTGCAGAGCCCAAAGTCAGCCTGTAGAGCTCAGGCTGGCAATCACTTTCACTCTGCT	CGTGCCTGCAGAGCCCAAAGTCAGCCTGTAGAGCTCAGGCTGGCAATCAC					chr6:106611101-106611101		TRUE		6:106611363-106611593	Unclassified							chr6:106611345-106612595	3										chr6	106163590	106163592	F2575
cg00859314	0.1836	0.0599	0.002171	?++	0.0150765	chr19	46147548	+	85708968		TAAATATAAATTCTTCCATTAAACRACTATATATCCRTATAACAAATAAC		II			NA	NA	NA	NA	NA	NA	chr19:46144872-46145631	S_Shore	GTAGCATAATCCATTTTAGGAGGAGAGGAGGAGGAAGGTTACTGAAGCCCAGAAAGGTGA[CG]TTACTTGTTACACGGACACACAGCCGTTCAATGGAAGAACCCATACTCAACAGGAATGGC	GAGTATGGGTTCTTCCATTGAACGGCTGTGTGTCCGTGTAACAAGTAACG							TRUE		19:46146152-46147782	Promoter_Associated	EML2	ENST00000536630.1	TSS1500	EML2	ENST00000536630.1	TSS1500	chr19:46147445-46147695	3						TRUE				chr19	45644289	45644291	F2575
cg12373423	-0.1751	0.0571	0.002174	-?-	0.0150891	chr12	39521581	-	34793121		TAACAAAAATAACATTTCAACTCTCATTTCRAATTACTAAAATCCAAATC		II			NA	NA	NA	NA	NA	NA		OpenSea	AATAAGAGTGATAACAAGAGTAACATTTCAGCTCTCATTTCGAGTTGCTGAGATCCAGGT[CG]TTGTCCTCAACCCTGTAAGTTTCCTTTTTTGCTGTGAGCCAGCCTATTGTGCCTCTTTTT	CGACCTGGATCTCAGCAACTCGAAATGAGAGCTGAAATGTTACTCTTGTT																			chr12:39521058-39521777	5	chr12:39521095-39521819	6						chr12	39127778	39127780	F2575
cg16961961	-0.1394	0.0455	0.002174	--?	0.0150891	chr7	41738613	+	60764839		TTTTATAATTAAATAACACAAATCCTTTACATACCTACAAACCCATACAC		II			NA	NA	NA	NA	NA	NA		OpenSea	AATTCTTTAGCCTGGCATTACCATGAAAGTAACACGGTATTAACACATCTGTGTGCCTGA[CG]TGCATGGGCTTGCAGGCATGCAAAGGATCTGTGTCACTTAACTATAAAAATAGCCTGGCT	CGTGCATGGGCTTGCAGGCATGCAAAGGATCTGTGTCACTTAACTATAAA	INHBA;INHBA-AS1;INHBA-AS1	NM_002192;NR_027119;NR_027118	Body;Body;Body		chr7:41738328-41738328						AC005027.3;AC005027.4;AC005027.4;AC005027.4	ENST00000416150.1;ENST00000422822.1;ENST00000420821.1;ENST00000415848.2	3'UTR;5'UTR;5'UTR;5'UTR	AC005027.3;AC005027.4;AC005027.4;AC005027.4	ENST00000416150.1;ENST00000422822.1;ENST00000420821.1;ENST00000415848.2	3'UTR;5'UTR;5'UTR;5'UTR	chr7:41738225-41739515	3								INHBA	INHBA	chr7	41699014	41699016	F2575
cg08677954	-0.1714	0.0559	0.002176	-?-	0.0150954	chr6	31604108	-	22743155		CAATTTCTAAATTTCTCCACAATACAAACTACAAAACTAAAAAAATTACC		II			NA	NA	NA	NA	NA	NA		OpenSea	CTCTCAAGGGCCAGTTTCTGGATTTCTCCACAATGCAAGCTACAGAGCTGGGGAAGTTGC[CG]GCTGGAGGAGTTCTCTACCCTCCACCTTCCTTCCTCTACTCTCCGGCTTTCTGCCCCAGT	AGTTTCTGGATTTCTCCACAATGCAAGCTACAGAGCTGGGGAAGTTGCCG	BAT2	NM_080686	Body											PRRC2A;PRRC2A;PRRC2A;PRRC2A;PRRC2A	ENST00000462617.1;ENST00000482441.1;ENST00000487839.1;ENST00000492691.1;ENST00000492691.1	TSS1500;TSS1500;5'UTR;1stExon;5'UTR			chr6:31603871-31605500	6	chr6:31591360-31608086	6		TRUE		BAT2	BAT2	chr6	31636330	31636332	F2575
cg21801091	-0.1763	0.0575	0.002177	--?	0.0151002	chr4	68027126	+	6763529		CTACTACCCTAATCTTTACCTAAATAATTCTCTTCACRAAAACCCTCTAC		II			NA	NA	NA	NA	NA	NA		OpenSea	ACAGAAAGAATCTTTTGAATAGTGGCAGTAGGCAGAAATGGAACAGATGGACTGCTTAAA[CG]CAGAGGGTTTCCGTGAAGAGAATCATTCAGGTAAAGACTAGGGCAGCAGTGGAGGGGGAG	CGCAGAGGGTTTCCGTGAAGAGAATCATTCAGGTAAAGACTAGGGCAGCA							TRUE																	TRUE				chr4	67161407	67161409	F2575
cg23105419	-0.1121	0.0366	0.002178	-?-	0.0151031	chr2	43496213	+	37787183		CRTAACCTCRACTCTCCTCTTCTATACTTTCCTTTTCCTCAAAAACTTTC		II			NA	NA	NA	NA	NA	NA		OpenSea	AAGCCTGCTCACCACAGTGAAGAGAAATCCTGCATTGTGATATGGCCTTGCTGAGGAAAG[CG]AAAGTTCCTGAGGAAAAGGAAAGCACAGAAGAGGAGAGCCGAGGCCACGAGCTGGAGAAG	GTGGCCTCGGCTCTCCTCTTCTGTGCTTTCCTTTTCCTCAGGAACTTTCG	THADA;THADA	NM_022065;NM_001083953	Body;Body				TRUE		2:43496177-43496726	Unclassified_Cell_type_specific				THADA;THADA	ENST00000467668.1;ENST00000398653.1	3'UTR;3'UTR	chr2:43496205-43496655	3						TRUE		THADA	THADA	chr2	43269073	43269075	F2575
cg15962965	0.1784	0.0582	0.002178	+?+	0.0151031	chr12	133000383	-	85734590		TACTATATAACCTCRAACAAATCACTCAACCTCTCTATACCTAATTCCCC		II			NA	NA	NA	NA	NA	NA	chr12:133000027-133000246	S_Shore	CTCTGCCACTGTGCTGTGTGGCCTCGGGCAGATCACTCAACCTCTCTGTGCCTGGTTCCC[CG]CCTGTGAAGTGGGGCCAGCAAGCGGGTGCTGTGGGGTTCACCCTGATGTGTGCGTGACTC	CGGGGAACCAGGCACAGAGAGGTTGAGTGATCTGCCCGAGGCCACACAGC								12:131510181-131510753											chr12:132999750-133007334	6				TRUE				chr12	132423796	132423798	F2575
cg23051261	0.111	0.0362	0.002178	++?	0.0151031	chr1	10799025	+	45803596		AATCAAATCTCCCCTTATTAAAAACATTTTAACAACATAAAATTACTACC		II			NA	NA	NA	NA	NA	NA		OpenSea	ATGAAGGAAGGTTTTTTTTTTTTTTTTTTTTTTTTTTCACTTTTCGCTAAAGTCACATTC[CG]GCAGCAATTTTATGCTGTCAAAATGTTCTCAACAAGGGGAGATTTGACTGGCTTCTCTGA	CGGCAGCAATTTTATGCTGTCAAAATGTTCTCAACAAGGGGAGATTTGAC	CASZ1;CASZ1	NM_001079843;NM_017766	5'UTR;5'UTR				TRUE				CASZ1;CASZ1	ENST00000377022.3;ENST00000344008.5	5'UTR;5'UTR	CASZ1;CASZ1	ENST00000377022.3;ENST00000344008.5	5'UTR;5'UTR			chr1:10793731-10800811	6				TRUE		CASZ1	CASZ1	chr1	10738967	10738969	F2575
cg23071995	-0.0473	0.0154	0.00218	-?-	0.0151107	chr11	20409306	+	98681324	12711145	AAACAAACCAAATACTAAAAAACCAAAATACCCACCAATAACACCTAACA	AAACGAACCGAATACTAAAAAACCAAAATACCCACCGATAACGCCTAACG	I	C	Grn	NA	NA	NA	NA	NA	NA	chr11:20408755-20409781	Island	CCCGGTCCCCGCCCCCAGACACGCCGGGCTCTCGGGGCACCACAGCCATGTGCTCGTTAG[CG]TCAGGCGCTACCGGTGGGTACCCTGGCCCCTCAGCACCCGGCTCGTCCAGCCCCAGGCCG	GGACGAGCCGGGTGCTGAGGGGCCAGGGTACCCACCGGTAGCGCCTGACG	PRMT3;PRMT3;PRMT3;PRMT3	NM_001145167;NM_001145167;NM_005788;NM_001145166	1stExon;5'UTR;1stExon;1stExon	high-CpG:20365651-20365885				11:20365332-20366357	11:20408470-20410310	Promoter_Associated	PRMT3;PRMT3;PRMT3	ENST00000331079.6;ENST00000541255.1;ENST00000437750.2	1stExon;1stExon;1stExon	PRMT3;PRMT3;PRMT3;PRMT3;PRMT3;PRMT3	ENST00000331079.6;ENST00000330796.5;ENST00000525188.1;ENST00000541255.1;ENST00000437750.2;ENST00000526583.1	1stExon;1stExon;1stExon;1stExon;1stExon;1stExon			chr11:20408447-20410664	6	chr11:20407160-20412773	6		TRUE		PRMT3	PRMT3	chr11	20387759	20387761	F2575
cg00731146	0.1343	0.0438	0.00218	++?	0.0151107	chr12	113680757	-	25677532		ACCAAAATCACRATCCTTCATTACCTACTAATAAAAAATTCCATAAAAAC		II			NA	NA	NA	NA	NA	NA		OpenSea	GATCTCAGTGCACCAGAGTCACGATCCTTCATTACCTACTGATGGAGAGTTCCATGAGGG[CG]AGGGCCATGGTTTCACCTTTTCTAATCCAACACCTAGCACAATGCCTGGTATACAGTAAG	CGCCCTCATGGAACTCTCCATCAGTAGGTAATGAAGGATCGTGACTCTGG	TPCN1;TPCN1;TPCN1	NM_001301214;NM_001143819;NM_017901	TSS1500;Body;Body								TPCN1	ENST00000392569.4	TSS1500	TPCN1;TPCN1;TPCN1;TPCN1	ENST00000392569.4;ENST00000552542.1;ENST00000552897.1;ENST00000552077.1	TSS1500;TSS1500;5'UTR;5'UTR										TPCN1	TPCN1	chr12	113242951	113242953	F2575
cg24069072	-0.1783	0.0582	0.002181	--?	0.0151163	chr17	75281339	-	76638927		ATTCTAAATTTTAAAACTCCCTTTACATACTAAATCACATAAAACTTACC		II			NA	NA	NA	NA	NA	NA	chr17:75277317-75278172	S_Shelf	TGGCTCTCTAGGTTCTGAGTTTTGGGACTCCCTTTGCATACTAGGTCACATGGAACTTGC[CG]TCATTCCCAGGCTCCCCTGGAAACTCTCTGTGGGTGGCAGCGGCAGGAGGACTTACCCGA	CGGCAAGTTCCATGTGACCTAGTATGCAAAGGGAGTCCCAAAACTCAGAA	SEPT9;SEPT9	NM_001293695;NM_001113491	Body;Body		chr17:75281264-75281264						2024-09-09	ENST00000397613.4	5'UTR	2024-09-09	ENST00000397613.4	5'UTR	chr17:75281280-75281490	3								2024-09-09	2024-09-09	chr17	77285256	77285258	F2575
cg06723828	0.1025	0.0334	0.002182	++?	0.0151218	chr11	251223	-	59800520		RCTTCTTATATACACRCACATCTATCTTTCCCCACTAAAACTTAAACTTC		II			NA	NA	NA	NA	NA	NA		OpenSea	CATTGCATGTCGCTTCTTGTGTACACGCACATCTGTCTTTCCCCACTAGAACTTAAGCTT[CG]TCAGGAAGTGGCCCTTAGATTTCTGGTTTGCCGTGGTCACCCCTGGTCAACCCTGGCAAA	CTTCTTGTGTACACGCACATCTGTCTTTCCCCACTAGAACTTAAGCTTCG	PSMD13;PSMD13	NM_175932;NM_002817	Body;Body				TRUE		11:250645-251270	Gene_Associated_Cell_type_specific	PSMD13	ENST00000532025.1	TSS200	PSMD13;PSMD13;PSMD13;PSMD13;PSMD13;PSMD13	ENST00000533717.1;ENST00000529679.1;ENST00000527982.1;ENST00000532025.1;ENST00000525665.1;ENST00000382671.4	5'UTR;TSS1500;5'UTR;TSS200;3'UTR;3'UTR			chr11:250576-251274	6	chr11:250425-251866	6				PSMD13	PSMD13	chr11	251222	251224	F2575
cg12938068	0.2169	0.0708	0.002184	?++	0.0151302	chr13	28549698	-	72740216	89770254	TCCACAAAACTACCCCCACTTCATAAAAACCTATACCTAAAAAATCATCA	TCCACAAAACTACCCCCACTTCGTAAAAACCTATACCTAAAAAATCGTCG	I	A	Red	NA	NA	NA	NA	NA	NA	chr13:28549839-28550246	N_Shore	GGGAAGTGAAAATCCACAAAGCTGCCCCCACTTCGTAAGGGCCTGTGCCTGGAGGGTCGT[CG]GGTTACAGAAATTGAAATCAGCTCTTTGCCTTCCAACTCTTCTTGGCCTTGCCACCGCGA	TCCACAAAGCTGCCCCCACTTCGTAAGGGCCTGTGCCTGGAGGGTCGTCG								13:27447574-27447699											chr13:28549342-28555680	6	chr13:28549388-28556258	6		TRUE				chr13	27975560	27975562	F2575
cg26131292	0.224	0.0731	0.002185	++?	0.0151337	chr4	79861064	-	57666890	16609525	AAACATACACCAACATCAAACACATCCTAAACCATAAAAAAAAACCCCCA	AAACATACACCAACATCGAACACATCCTAAACCATAAAAAAAAACCCCCG	I	T	Red	NA	NA	NA	NA	NA	NA	chr4:79860213-79860745	S_Shore	CTGATGCACGTGGAACATACACCAGCATCGAGCACATCCTGAGCCATAAAGGAAAGCCCC[CG]TGCATTCAAAACTCCGACCCCTTTCAGCGTTATGTTCTCTGATCACAGTAGAATTAAACT	CGGGGGCTTTCCTTTATGGCTCAGGATGTGCTCGATGCTGGTGTATGTTC	PAQR3	NM_001040202	TSS1500						4:79859514-79861481	Promoter_Associated	PAQR3;PAQR3;PAQR3	ENST00000295462.3;ENST00000380645.4;ENST00000512733.1	TSS1500;TSS1500;TSS1500	PAQR3;PAQR3;PAQR3;PAQR3;PAQR3;PAQR3;PAQR3;PAQR3	ENST00000512299.1;ENST00000515853.1;ENST00000511594.1;ENST00000508599.1;ENST00000512760.1;ENST00000342820.6;ENST00000395594.2;ENST00000512733.1	TSS1500;TSS1500;TSS1500;TSS1500;TSS1500;TSS1500;TSS1500;TSS1500	chr4:79860480-79861095	3						TRUE		PAQR3	PAQR3	chr4	78939909	78939911	F2575
cg02239282	0.1164	0.038	0.002187	++?	0.015142	chr12	120766149	+	67776230		CCCAATACACAAATTCAAACACTTAATAAAACATTAAAACTACAAACAAC		II			NA	NA	NA	NA	NA	NA		OpenSea	GCAGCAGAGTGAGACCCTATTTCAAAAAAAAAAAAAAAAAAAGAAAGAAAGAAAAAAGAT[CG]CTGCCTGCAGCCTCAATGTCTTATCAAGTGCCTGAATCTGTGCACTGGGTCTGGTTGAAT	CGCTGCCTGCAGCCTCAATGTCTTATCAAGTGCCTGAATCTGTGCACTGG	PLA2G1B	NM_000928	TSS1500								PLA2G1B;PLA2G1B	ENST00000423423.3;ENST00000308366.4	TSS1500;TSS1500	PLA2G1B;PLA2G1B	ENST00000423423.3;ENST00000308366.4	TSS1500;TSS1500										PLA2G1B	PLA2G1B	chr12	120328345	120328347	F2575
cg03508765	-0.0871	0.0284	0.002187	--?	0.015142	chr7	150437232	-	75696223		TAAAAATTAACTCAACTCCCTAAAAATCATATTTAACAATAACCAATCAC		II			NA	NA	NA	NA	NA	NA		OpenSea	GGTGGTGCAAATAGGAGTTAACTCAACTCCCTGGGAGTCATATTTGGCAATAACCAGTCA[CG]TGGAAAATGTACATCCCCAATACTGTTGCACAATGCTGGAAACCCGGAGCAGGCAATGAG	AGGAGTTAACTCAACTCCCTGGGAGTCATATTTGGCAATAACCAGTCACG	GIMAP1-GIMAP5;GIMAP1-GIMAP5;GIMAP5	NM_001199577;NM_001303630;NM_018384	Body;Body;5'UTR								GIMAP5;GIMAP5	ENST00000358647.3;ENST00000479556.1	5'UTR;5'UTR	GIMAP5;GIMAP5;GIMAP5;GIMAP5;GIMAP5;GIMAP5;GIMAP5;GIMAP5	ENST00000469272.1;ENST00000493304.1;ENST00000498181.1;ENST00000358647.3;ENST00000479556.1;ENST00000476324.1;ENST00000476324.1;ENST00000466347.1	5'UTR;TSS200;5'UTR;5'UTR;5'UTR;1stExon;5'UTR;5'UTR	chr7:150437160-150437510	3								GIMAP1-GIMAP5	GIMAP1-GIMAP5	chr7	150740143	150740145	F2575
cg14114184	-0.1451	0.0474	0.002188	?--	0.0151476	chr2	234174528	+	93734200		ACAACTTTTAAACACRCACATTTTCCACAACAAAAATTCAAATTCCTAAC		II			rs73998324	0.014639	NA	NA	NA	NA		OpenSea	ATAAATCTGAAACCTACTGAGACATGGGAATTAAAAGATGGATTATCAAGAAATCAATTA[CG]TTAGGAATTTGAATCTCTGTTGTGGAAAATGTGCGTGTTTAAAAGCTGCCCCAGAGAGCC	CGTTAGGAATTTGAATCTCTGTTGTGGAAAATGTGCGTGTTTAAAAGCTG	ATG16L1;ATG16L1;ATG16L1;ATG16L1;ATG16L1	NM_017974;NM_198890;NM_030803;NM_001190266;NM_001190267	Body;Body;Body;Body;Body								ATG16L1	ENST00000498620.1	TSS200	ATG16L1;ATG16L1;ATG16L1;ATG16L1	ENST00000498620.1;ENST00000479942.1;ENST00000474148.1;ENST00000392021.3	TSS200;5'UTR;5'UTR;3'UTR			chr2:234174459-234174943	3						ATG16L1	ATG16L1	chr2	233265881	233265883	F2575
cg12534645	-0.1406	0.0459	0.002189	--?	0.0151483	chr5	149636295	+	89776230		AATAAAACRAATACCAAATAAATATCAAATACTACCTAACAATAACACCC		II			NA	NA	NA	NA	NA	NA		OpenSea	TGGTGGTGTGAGCACAGGCCTCCCCTGGGAAGCTGACAGCAGGCAAGAGTGCCCTGTCCC[CG]GGTGCCATTGCCAGGCAGCACCTGACACTCACCTGGCATCCGCCTCACTGTAATACTCCC	GTGAGGCGGATGCCAGGTGAGTGTCAGGTGCTGCCTGGCAATGGCACCCG	CAMK2A;CAMK2A	NM_015981;NM_171825	Body;Body				TRUE							CAMK2A;CAMK2A	ENST00000515758.1;ENST00000508662.1	5'UTR;3'UTR	chr5:149636040-149636495	3						TRUE		CAMK2A	CAMK2A	chr5	150256731	150256733	F2575
cg03321854	-0.1555	0.0508	0.002189	--?	0.0151483	chr9	113303247	+	75724472		CAAAAATAACTAACCATCATAATATTACTATAATCTTCTCTTTCTTCCTC		II			NA	NA	NA	NA	NA	NA		OpenSea	GATTTGAGAGGTCATTGTTTGAAGACTCAATTAACCCAGACCACCAATCTCCCACAACAA[CG]AGGAAGAAAGAGAAGACCACAGTAATATCATGATGGTCAGCTATCTTTGGTCTCAAGGGT	CGAGGAAGAAAGAGAAGACCACAGTAATATCATGATGGTCAGCTATCTTT	SVEP1	NM_153366	Body								U6;SVEP1	ENST00000390952.1;ENST00000467821.1	TSS1500;3'UTR	U6;SVEP1	ENST00000390952.1;ENST00000467821.1	TSS1500;3'UTR										SVEP1	SVEP1	chr9	110540966	110540968	F2575
cg05880490	-0.1467	0.0479	0.002189	-?-	0.0151483	chr6	132890978	-	93691883		TATTAAAAATAATCATACTAATTCACACCRCRCACTACAAAAATTCCATC		II			NA	NA	NA	NA	NA	NA		OpenSea	CTAGTAATCACTGTTGAAAATAATCATACTAGTTCACACCGCGCACTACAGGGATTCCAT[CG]AGGGATTTTCCCATTGAAGGCATTTATTTAGCTAAAAGGACTTCATCTTTAAGGCGGTAA	GTTGAAAATAATCATACTAGTTCACACCGCGCACTACAGGGATTCCATCG	TAAR6	NM_175067	TSS1500				TRUE				TAAR6;TAAR6	ENST00000275198.1;ENST00000539228.1	TSS1500;TSS1500	TAAR6;TAAR6	ENST00000275198.1;ENST00000539228.1	TSS1500;TSS1500								TRUE		TAAR6	TAAR6	chr6	132569838	132569840	F2575
cg02401068	-0.138	0.045	0.002191	-?-	0.0151546	chr20	45443167	-	10664559		TTTTCCCTTTAACCTCAAACTTCAAAATAACTCAACAAAATACTAATATC		II			NA	NA	NA	NA	NA	NA	chr20:45440084-45440347	S_Shelf	AAGGCTGCACATTTTCCCTTTGGCCTCAGGCTTCAAAATGACTCAACAAGGTGCTGGTAT[CG]TTAATTTGCCTTTGCAGAGGGTGGCACCAATTGATGCTTCCACTGACAGCAGGCTCCATT	CGATACCAGCACCTTGTTGAGTCATTTTGAAGCCTGAGGCCAAAGGGAAA																	chr20:45443125-45443515	3										chr20	46814527	46814529	F2575
cg19832035	-0.1651	0.0539	0.002191	?--	0.0151546	chr6	28377058	+	93732115		TCTTACAACATAAAATACATAAAAAAACCTTTACTCCAAATACAAACCTC		II			NA	NA	NA	NA	NA	NA		OpenSea	CTTCCCACACTCTTCACATAACAGTGGGTGGGCTCAGAGTTTGCTTTCTTTGCTGCTCAG[CG]AGGTCTGTATTTGGAGTAAAGGCTCCCCCATGTACCCCATGCTGCAAGACTTTCTGTGTT	CTTGCAGCATGGGGTACATGGGGGAGCCTTTACTCCAAATACAGACCTCG											U2	ENST00000516068.1	TSS1500	U2	ENST00000516068.1	TSS1500												chr6	28409280	28409282	F2575
cg11647719	0.1485	0.0485	0.002191	?++	0.0151546	chr20	61542561	-	41628573		AATATCATCRTAATCATCCCCTCCTTTCACCTTTTCAAAAAAAACTAATC		II			NA	NA	NA	NA	NA	NA	chr20:61542354-61542877	Island	TCACTATCGGAGGTGTCATCGTGGTCATCCCCTCCTTTCACCTTTTCAGAAGAGGCTGGT[CG]TTCCTTCACAGCTGTGGAAGCAGACTGGGGGCCGCTTCTGGTCTCAGAAGCGCTTTCCAC	CGACCAGCCTCTTCTGAAAAGGTGAAAGGAGGGGATGACCACGATGACAC	DIDO1;DIDO1;DIDO1;DIDO1	NM_080796;NM_033081;NM_022105;NM_080797	Body;Body;Body;Body					20:61012589-61013417													chr20:61526147-61543821	6		TRUE		DIDO1	DIDO1	chr20	62911208	62911210	F2575
cg19268943	0.1448	0.0473	0.002192	?++	0.0151587	chr18	12898525	+	73656189		ACACATTCTACRAATAAAATAAACRTCTCCATAAATACAATTATAAAACC		II			rs8089518	0.054931	NA	NA	NA	NA	chr18:12896621-12897102	S_Shore	AAAAAGTCAAACAGGTTTCCACCTGCAACTGTCAGCTTGAGGCAGGTTGTGGAAGCAAAG[CG]GCTCCATAACTGCATTCATGGAGACGCTCATTTTATTCGTAGAATGTGTGGATGAAAATC	CGGCTCCATAACTGCATTCATGGAGACGCTCATTTTATTCGTAGAATGTG																								TRUE				chr18	12898525	12898527	F2575
cg08638635	-0.1483	0.0484	0.002194	--?	0.0151684	chr4	159248800	+	98602117		AATAAATTTCCAATTAACCTAAACCAACTTATCTACTCCTTACAATACAC		II			rs4418025	0.0625	NA	NA	NA	NA		OpenSea	GGCAGTTGTGCCACTCACGTTCAAGAAGGCAGCTCCACCTTCCCTTCTCTTTGTCAGCCA[CG]TGTATTGTAAGGAGCAGACAAGTTGGCCCAGGTCAACTGGAAACCCATTTGCATAATAAA	ATGGGTTTCCAGTTGACCTGGGCCAACTTGTCTGCTCCTTACAATACACG											RXFP1	ENST00000460056.2	5'UTR	RXFP1	ENST00000460056.2	5'UTR	chr4:159248745-159248975	3										chr4	158327647	158327649	F2575
cg02329835	-0.2076	0.0678	0.002194	--?	0.0151684	chr9	98315369	-	77801134		TACAAACACAACAAACTAAAACCRAATAAAAACCRAAAACCAACAAAACC		II			NA	NA	NA	NA	NA	NA	chr9:98315341-98315559	Island	CATGGCCGAGTTGCAGGCACAGCAGGCTGGGGCCGGGTGGAAACCGAGGGCCAGCAGGGC[CG]GAACAGCGCATCTCCGCGGACGGCTCCCCATAGGCCCGGCCAGCGCGGAGCCAGGAGGGT	CGGCCCTGCTGGCCCTCGGTTTCCACCCGGCCCCAGCCTGCTGTGCCTGC							TRUE	9:97355163-97355623									chr9:98315065-98315815	3						TRUE				chr9	95553086	95553088	F2575
cg25971534	-0.1579	0.0516	0.002195	--?	0.0151705	chr13	20755518	-	85607235		CATTACCACCAAACRTCTCCRAAAACATTTCCAACTTCCCAAATAAAAAC		II			NA	NA	NA	NA	NA	NA	chr13:20751256-20751946	S_Shelf	TGCTGTGCAACCATTACCACCAAGCGTCTCCGGGAACATTTCCAACTTCCCAAATAGAAA[CG]CTGTACTCATTAGACAACTCCCAATCCCCTCTCCTCCCAGCCCCTGGCAACCACTCCATT	ATTACCACCAAGCGTCTCCGGGAACATTTCCAACTTCCCAAATAGAAACG											RP11-264J4.9	ENST00000569603.1	TSS200	RP11-264J4.9	ENST00000569603.1	TSS200												chr13	20181378	20181380	F2575
cg03470856	-0.1869	0.061	0.002195	-?-	0.0151705	chr9	125288583	-	2791362		CCAAACTACAATCTTATAACTAATATATAATAAACCCCAAAATAAAACCC		II			NA	NA	NA	NA	NA	NA		OpenSea	AGGCTAAGTAACCAGACTACAATCTTATGGCTAGTGTGTGGTAGACCCCAAAATGAAGCC[CG]TTTGTCTGACTCCAAGCCTATGTCTTTTCATTAAATGTTGCTGTCACCACATCTAAGAGG	CGGGCTTCATTTTGGGGTCTACCACACACTAGCCATAAGATTGTAGTCTG																												chr9	122526303	122526305	F2575
cg18312078	0.1395	0.0456	0.002196	?++	0.015174	chr1	205045569	-	38631888		AATTAAATATTTCTCAAAATCCCCTCCTACRCAAAAATTCTCTAATTTTC		II			NA	NA	NA	NA	NA	NA		OpenSea	GCAGAAGACTAGATTAGATGTTTCTCAGGATCCCCTCCTGCGCAGGGGTTCTCTGATTTT[CG]TGTTCTCTGCCCAGATGGGCTGGGGGAGTTGAGAGTGTGCTTATTTTCACTGCGATCATG	ATTAGATGTTTCTCAGGATCCCCTCCTGCGCAGGGGTTCTCTGATTTTCG	CNTN2	NM_005076	3'UTR								CNTN2	ENST00000331830.4	3'UTR	CNTN2	ENST00000331830.4	3'UTR	chr1:205045365-205046155	3								CNTN2	CNTN2	chr1	205076440	205076442	F2575
cg22453880	-0.1045	0.0341	0.0022	-?-	0.0151899	chr20	18838986	-	54715530		CTAATAATTCATATAAAAACTAATAATCTAAAAAAATCTAACTCTTCCTC		II			rs2206873	0.318016	NA	NA	NA	NA		OpenSea	GAGTTCTTGCTCTGGTAGTTCATGTGAGAGCTGGTAGTCTAAAGAAGTCTGGCTCTTCCT[CG]TTGCTCTATTGTTTCCTTGCTTGCTCTCTTGCTTCCTCTTGCCTGCTCTCCCTTCATTGT	CGAGGAAGAGCCAGACTTCTTTAGACTACCAGCTCTCACATGAACTACCA																												chr20	18858341	18858343	F2575
cg13095627	-0.165	0.0539	0.0022	?--	0.0151899	chr19	46544662	+	19672535		CRTAACTCTAAAAAATTATAAACAATACAAATCTACAAATAAACTAAAAC		II			NA	NA	NA	NA	NA	NA		OpenSea	GCTGTCTCTAGGCTCCCCATATTCCTCCACCCTGAAGTTTCAAGGAGTCCCTCTACTCCC[CG]TCTCAGTTCACCTGCAGACCTGCACTGTCTATAATTTTTCAGAGTCACGTAGGAGAATTT	GTGACTCTGAAAAATTATAGACAGTGCAGGTCTGCAGGTGAACTGAGACG	IGFL4	NM_001002923	TSS1500								IGFL4	ENST00000377697.1	TSS1500	IGFL4	ENST00000377697.1	TSS1500	chr19:46544340-46544675	3						TRUE		IGFL4	IGFL4	chr19	46041403	46041405	F2575
cg14606117	-0.1456	0.0476	0.0022	?--	0.0151899	chr17	35870413	+	73655865	25801569	TCAATAAACTATAAAAACACAACACAAACTCAAATCTCTTCCATACACCA	TCGATAAACTATAAAAACACAACACGAACTCGAATCTCTTCCATACACCG	I	T	Red	NA	NA	NA	NA	NA	NA	chr17:35872722-35873026	N_Shelf	TGGCCTGTCCGTCCTCCCACCGCGGTGCCGCCCAGGCCTTCCCACTGCAGGGCTGGCTAA[CG]GTGCATGGAAGAGACTCGAGTCCGTGTTGTGTCCTCATAGCCCACCGAGGAGGCAGCAGT	CGGTGCATGGAAGAGACTCGAGTCCGTGTTGTGTCCTCATAGCCCACCGA	DUSP14	NM_007026	5'UTR					17:32944486-32944602			DUSP14;DUSP14	ENST00000394389.4;ENST00000394386.1	5'UTR;5'UTR	DUSP14;DUSP14;DUSP14;DUSP14	ENST00000487847.1;ENST00000487847.1;ENST00000394389.4;ENST00000394386.1	1stExon;5'UTR;5'UTR;5'UTR	chr17:35870225-35870610	3						TRUE		DUSP14	DUSP14	chr17	37510310	37510312	F2575
cg26950972	-0.142	0.0464	0.002201	-?-	0.0151934	chr12	88927211	-	99684141		CCAAACACATTATAAACACTCAATCCATATTCTTTACTAAAAACTATACC		II			NA	NA	NA	NA	NA	NA		OpenSea	AGATGAATGTGCCAAACACATTATAAACACTCAATCCATGTTCTTTACTGAGAGCTATAC[CG]GCAACTGACTTTGGAGGCATATAACCCTAGTAAGTTACAGAGTTCTAGGTTCTCTTCCTT	CAAACACATTATAAACACTCAATCCATGTTCTTTACTGAGAGCTATACCG	KITLG;KITLG	NM_000899;NM_003994	Body;Body								KITLG;KITLG	ENST00000537835.1;ENST00000357116.4	TSS1500;3'UTR	KITLG;KITLG;KITLG	ENST00000537835.1;ENST00000357116.4;ENST00000552044.1	TSS1500;3'UTR;3'UTR										KITLG	KITLG	chr12	88533433	88533435	F2575
cg25355987	0.1007	0.0329	0.002202	?++	0.0151982	chr15	74753620	-	38641135		RCCCCCTTATAAACAACCAATCTACAAAAAACRCTAATTACAAAACTTCC		II			NA	NA	NA	NA	NA	NA	chr15:74753413-74753979	Island	TGTGGCCCCCCGCCCCCTTATAAACAGCCAGTCTACAAGAGGCGCTAGTTGCAAAGCTTC[CG]GTTCTGGGGGAAGGCGTGGCTTCCGCGCTCTTTGAAATGTCCGGCGCCGGAATGTCTGGG	CGGAAGCTTTGCAACTAGCGCCTCTTGTAGACTGGCTGTTTATAAGGGGG	UBL7;UBL7	NM_032907;NM_201265	TSS200;TSS200	high-CpG:72540655-72540736				15:72540467-72540982	15:74752696-74754170	Promoter_Associated	UBL7;RP11-10O17.2;UBL7;RP11-10O17.2;RP11-10O17.2;UBL7;UBL7;UBL7;RP11-10O17.2;RP11-10O17.2;RP11-10O17.2;RP11-10O17.2	ENST00000567435.1;ENST00000567286.1;ENST00000564488.1;ENST00000564621.1;ENST00000568853.1;ENST00000565335.1;ENST00000395081.2;ENST00000361351.4;ENST00000564137.1;ENST00000499217.2;ENST00000564137.1;ENST00000499217.2	TSS200;TSS200;TSS200;TSS200;TSS200;TSS200;TSS200;TSS200;1stExon;1stExon;5'UTR;5'UTR	UBL7;RP11-10O17.2;UBL7;UBL7;RP11-10O17.2;UBL7;RP11-10O17.2;UBL7;UBL7;UBL7;RP11-10O17.2;RP11-10O17.2;RP11-10O17.2;RP11-10O17.2	ENST00000567435.1;ENST00000567286.1;ENST00000564488.1;ENST00000565130.1;ENST00000564621.1;ENST00000563081.1;ENST00000568853.1;ENST00000565335.1;ENST00000395081.2;ENST00000361351.4;ENST00000564137.1;ENST00000499217.2;ENST00000564137.1;ENST00000499217.2	TSS200;TSS200;TSS200;TSS200;TSS200;TSS200;TSS200;TSS200;TSS200;TSS200;1stExon;1stExon;5'UTR;5'UTR	chr15:74753200-74753735	3						TRUE		UBL7	UBL7	chr15	74461278	74461280	F2575
cg24383623	0.0771	0.0252	0.002204	++?	0.0152045	chr20	3961636	+	53749926		AACAATAAAACCAAACACACTTACACTATAACCCATAAACATTCAAAACC		II			NA	NA	NA	NA	NA	NA		OpenSea	CAGGCTGCCATGTTGTTGCACAATTTGTGTGTGTGTGTTGGGGGGGGCAGGGGGAGGGGG[CG]GCCCTGAATGCTTATGGGTTACAGTGTAAGTGTGCCTGGCCCTATTGTCAACAGAATCGC	ACAATAGGGCCAGGCACACTTACACTGTAACCCATAAGCATTCAGGGCCG	RNF24;RNF24;RNF24	NM_007219;NM_001134337;NM_001134338	5'UTR;5'UTR;5'UTR		chr20:3961377-3961377		TRUE		20:3960937-3961970	Unclassified_Cell_type_specific	RNF24;RNF24;RNF24	ENST00000336095.5;ENST00000358395.6;ENST00000545616.1	5'UTR;5'UTR;5'UTR	RNF24;RNF24;RNF24	ENST00000336095.5;ENST00000358395.6;ENST00000545616.1	5'UTR;5'UTR;5'UTR	chr20:3960845-3961930	3								RNF24	RNF24	chr20	3980988	3980990	F2575
cg00906720	-0.2169	0.0708	0.002204	-?-	0.0152045	chr7	65609026	+	9679277		ACCCTAAAACTACATATCCATCTTTCCAATCAACTCAATAAATATTTATC		II			NA	NA	NA	NA	NA	NA		OpenSea	CAACACATGGCTGCAGGAGTCGTGGCTTCTTCATGTTTTCACTCCAGAAGGTCTTTAATG[CG]ATAAATACTTACTGAGCTGATTGGAAAGATGGATATGCAGCCCCAGGGTCAAATTGAGAG	CCCTGGGGCTGCATATCCATCTTTCCAATCAGCTCAGTAAGTATTTATCG	CRCP;CRCP;CRCP;CRCP;CRCP	NR_024548;NM_001142414;NM_001040648;NM_001040647;NM_014478	Body;Body;Body;Body;Body											CRCP	ENST00000360415.3	3'UTR					chr7:65605682-65609404	6				CRCP	CRCP	chr7	66144038	66144040	F2575
cg24056730	-0.1902	0.0621	0.002205	-?-	0.0152058	chr4	76995386	+	18683826		TAAAACAAAATACTAAAAAACACTCAAAATCTAATAAAAAACATAAATAC		II			NA	NA	NA	NA	NA	NA		OpenSea	TTATCACTGGACTTTGTCTATACTTGGGATTCTTAACATGTTGTATTTTGGTTAAGTATG[CG]TATTCATGTTTTTTATTAGATTTTGAGTGCTTTTTAGTACTTTGTTTTACTTGCTTATGT	AAAACAAAGTACTAAAAAGCACTCAAAATCTAATAAAAAACATGAATACG	ART3;ART3;ART3	NM_001130016;NM_001179;NM_001130017	TSS1500;TSS1500;5'UTR								ART3;ART3;ART3	ENST00000355810.4;ENST00000513494.1;ENST00000341029.5	TSS1500;TSS1500;5'UTR	ART3;ART3;ART3;ART3;ART3;ART3;ART3;ART3	ENST00000349321.3;ENST00000513494.1;ENST00000510423.1;ENST00000513353.1;ENST00000341029.5;ENST00000510669.1;ENST00000513122.1;ENST00000504914.1	TSS1500;TSS1500;TSS1500;5'UTR;5'UTR;5'UTR;5'UTR;5'UTR								TRUE		ART3	ART3	chr4	76074232	76074234	F2575
cg13264822	0.1221	0.0399	0.002206	++?	0.0152065	chr7	137565290	-	21744122		CTTCTATCRAATTCTACAACTTTTAATATTTCATTCCCCTCCAATTTAAC		II			NA	NA	NA	NA	NA	NA		OpenSea	TGGTGTTCACTCTTCTGTCGAGTTCTACAACTTTTAGTGTTTCATTCCCCTCCAGTTTGG[CG]CTGACCCTGTGAAGGCATTAAAAGGAAAACGAAGTATTAGTCACCAGCTGTTAGCTACAA	CGCCAAACTGGAGGGGAATGAAACACTAAAAGTTGTAGAACTCGACAGAA	CREB3L2	NM_194071	Body								CREB3L2	ENST00000544877.1	3'UTR	CREB3L2	ENST00000544877.1	3'UTR	chr7:137565245-137565535	3								CREB3L2	CREB3L2	chr7	137880543	137880545	F2575
cg10090699	-0.2065	0.0675	0.002206	--?	0.0152065	chr14	101184107	+	66761181		AAATACTCAAACCAACTATTATCTAAATCTAAAACTTATAACTACAACCC		II			rs4905999	0.296176	NA	NA	NA	NA		OpenSea	ATGACGAACTGTGGAAACCATTCCTGCCCAGGGCAGCGGCAAGGCCTCGGGCAAGCCTAA[CG]GGCTGCAGCTACAAGCCCCAGATCCAGACAACAGCTGGCCTGAGCACCCCTCTGCAGGTC	CGGGCTGCAGCTACAAGCCCCAGATCCAGACAACAGCTGGCCTGAGCACC																	chr14:101183820-101184335	3										chr14	100717769	100717771	F2575
cg27367066	-0.1286	0.042	0.002207	--?	0.0152107	chr15	34662635	+	80677862		ATATTTTCAAAAAAATAACAAATACTACCAAAAATAATCAATTTCTCAAC		II			rs8042929	0.086339	NA	NA	NA	NA	chr15:34659475-34659970	S_Shelf	CTATTATGATGGCCTTTCTGCAGGCAGTCTGAGAAGGGGCAACCCAGTTGTAAAGAATAA[CG]TTGAGAAATTGATCATCTCTGGTAGCATCTGTCACTCCCTTGAAAATATCCACCAGGCTA	CGTTGAGAAATTGATCATCTCTGGTAGCATCTGTCACTCCCTTGAAAATA																	chr15:34662205-34662695	3						TRUE				chr15	34370433	34370435	F2575
cg22011090	-0.23	0.0752	0.002211	?--	0.0152293	chr3	184379056	+	85610460		AAACCCTTTATAATAACCACTAAAAACAAAACCCTAAAACTCCTATATAC		II			NA	NA	NA	NA	NA	NA		OpenSea	TTGGTTCCCCTTGGGACCGCAGTCCTTAGATGACAAAGAGGGGCACGAGGGTTGGCAGTG[CG]CACATAGGAGCTTCAGGGCTTTGTTTTTAGTGGCTACCACAAAGGGCCTTCTTTCTCCAT	GGCCCTTTGTGGTAGCCACTAAAAACAAAGCCCTGAAGCTCCTATGTGCG																			chr3:184378719-184379088	4								chr3	184661267	184661269	F2575
cg22542413	0.1681	0.0549	0.002213	?++	0.0152383	chr5	39224842	+	44638909		AAACCACTTTTTACACATTAAATAAAAACCAATCCTACAACTTACAAATC		II			NA	NA	NA	NA	NA	NA		OpenSea	TTAACAGCTACTTCCCCTTACTCAACTCAACACTCATGTACACATATCAGAGAAGCATTA[CG]ATCTGCAAGCTGCAGGACTGGCTCCTATTTAATGTGTAAAAAGTGGCTTTTCTCTACTTT	CGATCTGCAAGCTGCAGGACTGGCTCCTATTTAATGTGTAAAAAGTGGCT	FYB	NM_001243093	Body								FYB	ENST00000512982.1	5'UTR	FYB;FYB;FYB	ENST00000512138.1;ENST00000512982.1;ENST00000510188.1	5'UTR;5'UTR;5'UTR	chr5:39224680-39224850	3								FYB	FYB	chr5	39224739	39224741	F2575
cg11181648	0.1716	0.0561	0.002215	+?+	0.0152465	chr9	138370297	-	11701141		CCCRCATTTCTAAAAAACATTTTAACAAAATACAACATAATCTTTAACCC		II			NA	NA	NA	NA	NA	NA	chr9:138370738-138372414	N_Shore	GGCAGGCTGGCCCCGCATTTCTGGAGGGCATTTTGGCAAAATGCAGCATAGTCTTTGGCC[CG]CCGGCCTCTTCTAGGGATTTGCCCGCAGGAAATGCTCAGAGCCGCTCTAAGGAGGCATCA	CCGCATTTCTGGAGGGCATTTTGGCAAAATGCAGCATAGTCTTTGGCCCG	PPP1R26	NM_014811	TSS1500								PPP1R26	ENST00000356818.2	TSS1500	PPP1R26	ENST00000356818.2	TSS1500	chr9:138370120-138370435	3								PPP1R26	PPP1R26	chr9	135478450	135478452	F2575
cg17466131	0.1449	0.0474	0.002217	++?	0.0152555	chr4	186578190	-	64725176		RATATTAACACACATCTATTTCAAAAAACRAACACATCACTACTTTATTC		II			NA	NA	NA	NA	NA	NA		OpenSea	TCCAATCTCCCGGTGTTAACACACATCTATTTCAAAAAACGAACACATCACTGCTTTATT[CG]CAATGCATGTGGGAATTCAATGCAGCCAAAGAATTTCCATTGTCTTGTTCCTTCTCTTTT	GTGTTAACACACATCTATTTCAAAAAACGAACACATCACTGCTTTATTCG	SORBS2;SORBS2;SORBS2;SORBS2;SORBS2;SORBS2;SORBS2;SORBS2	NM_001145670;NM_001145673;NM_001145675;NM_001145671;NM_003603;NM_021069;NM_001145672;NM_001145674	Body;Body;TSS200;Body;Body;Body;Body;TSS200				TRUE				SORBS2	ENST00000418609.1	TSS200	SORBS2;SORBS2;SORBS2;SORBS2;SORBS2;SORBS2;SORBS2;SORBS2;SORBS2;SORBS2;SORBS2;SORBS2	ENST00000490779.1;ENST00000494140.1;ENST00000485380.1;ENST00000495932.1;ENST00000476311.1;ENST00000466289.1;ENST00000490562.1;ENST00000492810.1;ENST00000487836.1;ENST00000492104.1;ENST00000418609.1;ENST00000470685.1	3'UTR;3'UTR;TSS1500;TSS1500;TSS1500;TSS1500;TSS1500;TSS1500;TSS1500;TSS200;TSS200;3'UTR	chr4:186578020-186578230	3						TRUE		SORBS2	SORBS2	chr4	185657035	185657037	F2575
cg17446199	-0.1803	0.0589	0.002219	--?	0.0152651	chr19	4991580	-	22776972		CTTCACCCTACTATCTCCAATAATAACATTTTACATAACTTTAATATCCC		II			NA	NA	NA	NA	NA	NA		OpenSea	ATTTCCCTAGGCTTCACCCTGCTGTCTCCAGTGGTAACATTTTACATAACTTTAGTGTCC[CG]TTAAAACTAGGAAATTGACACAGGACACTGTGGCTTCAGACCTTCCTCAGGCGTCCTCAG	CGGGACACTAAAGTTATGTAAAATGTTACCACTGGAGACAGCAGGGTGAA	KDM4B	NM_015015	5'UTR								KDM4B	ENST00000381759.3	5'UTR	KDM4B	ENST00000381759.3	5'UTR					chr19:4991436-4992663	6				KDM4B	KDM4B	chr19	4991568	4991570	F2575
cg00477111	-0.2134	0.0698	0.002221	?--	0.0152692	chr18	19292665	-	4700388		AAAAATTCTTTCCCAATCAAATCTCCAAATAAAAATACAACATAATCAAC		II			NA	NA	NA	NA	NA	NA		OpenSea	TGAGTATGGAAGGAGATTCTTTCCCAGTCAAATCTCCAGATGAAAATACAGCATGGTCAA[CG]TTTTAACTTCAGCCTTGTGAGCCCCTGATCAGAGGACCCAGTTAAGTTGTACCTGGACCT	CGTTGACCATGCTGTATTTTCATCTGGAGATTTGACTGGGAAAGAATCTC											SNORA81	ENST00000516868.1	TSS1500	SNORA81	ENST00000516868.1	TSS1500												chr18	21712703	21712705	F2575
cg19203166	0.1313	0.0429	0.002221	++?	0.0152692	chr11	2910798	-	89752418		TATACAACTACCTTATCRACATATTCATAACCCCATCAAAAATATATACC		II			NA	NA	NA	NA	NA	NA	chr11:2905023-2907024	S_Shelf	GGTGTGGCAGCTGTACAGCTGCCTTGTCGGCATGTTCATGGCCCCATCAGGAATGTGTGC[CG]CAGGTGGCTTCACAGGGCTAGGAATGCCCGTCCTAGGTTAGGCCCAATCCCTACCCAGAG	CGGCACACATTCCTGATGGGGCCATGAACATGCCGACAAGGCAGCTGTAC	SLC22A18AS;SLC22A18AS	NM_007105;NM_001302862	Body;5'UTR								SLC22A18AS;SLC22A18AS	ENST00000526203.1;ENST00000455942.2	TSS200;5'UTR	SLC22A18AS;SLC22A18AS	ENST00000526203.1;ENST00000455942.2	TSS200;5'UTR			chr11:2904867-2914701	6						SLC22A18AS	SLC22A18AS	chr11	2889567	2889569	F2575
cg12952748	-0.209	0.0683	0.002223	?--	0.0152795	chr7	16250018	+	55660993		TTCTATAACATCAACRACTAACATCCCATCCCCTTTACTATACTAAATTC		II			NA	NA	NA	NA	NA	NA		OpenSea	GATAACCCTTGTGTAGTCACCTCCCCTGAGTGTGGGTGGAGCATAGTGATTTGCCTCTGG[CG]AACCCAGTACAGCAAAGGGGATGGGATGTCAGTCGCTGATGTCACAGAAGACTGTGACTT	TCTGTGACATCAGCGACTGACATCCCATCCCCTTTGCTGTACTGGGTTCG	ISPD-AS1;ISPD-AS1;ISPD;ISPD	NR_038947;NR_038946;NM_001101426;NM_001101417	TSS200;TSS200;Body;Body								AC004741.3	ENST00000438573.1	TSS200	AC004741.3;AC004741.3	ENST00000438573.1;ENST00000457112.1	TSS200;TSS200										ISPD-AS1	ISPD-AS1	chr7	16210392	16210394	F2575
cg18834673	0.1179	0.0385	0.002223	++?	0.0152795	chr21	45302239	+	84633182		CACTTCATCTCCCAATACAAACRCRTACAAAAATTTCCAAATAAAAATAC		II			NA	NA	NA	NA	NA	NA		OpenSea	TGTCTCTTGTGCAGTATGGAAATAGGTTTCGTAGATTGCACTCAGGATTTCAGATTGACA[CG]TATTTCCATCTGGAAACTCTTGCACGCGTTTGCACTGGGAGATGAAGTGGTCCCTGTTGG	ACTTCATCTCCCAGTGCAAACGCGTGCAAGAGTTTCCAGATGGAAATACG	AGPAT3	NM_020132	5'UTR								AGPAT3;AGPAT3	ENST00000398061.1;ENST00000291572.8	TSS200;5'UTR	AGPAT3;AGPAT3;AGPAT3	ENST00000398061.1;ENST00000291572.8;ENST00000448287.1	TSS200;5'UTR;5'UTR										AGPAT3	AGPAT3	chr21	43882357	43882359	F2575
cg21171279	-0.231	0.0756	0.002231	?--	0.015311	chr6	32372943	+	49730592		CCAACTACTCCCCAAAAAAACCACAATACACRTAAAAATAAAATAATACC		II			rs28362683	0.105724	NA	NA	NA	NA		OpenSea	TGCATCTCAGTCACCTCCACTCCATCCCTGTGCACAAACACAGGTGTGCTGGGCTCTGAG[CG]GTACCACCTCACCTCCACGTGCATTGTGGTCCTCTTGGGGAGTAGCTGGCAGGTTAACAG	CAGCTACTCCCCAAGAGGACCACAATGCACGTGGAGGTGAGGTGGTACCG	BTNL2	NM_019602	Body								BTNL2;BTNL2	ENST00000544175.1;ENST00000544175.1	ExonBnd;5'UTR	BTNL2;BTNL2;BTNL2	ENST00000465865.1;ENST00000544175.1;ENST00000544175.1	ExonBnd;ExonBnd;5'UTR								TRUE		BTNL2	BTNL2	chr6	32405165	32405167	F2575
cg24802899	-0.2332	0.0763	0.002231	?--	0.015311	chr5	121705129	-	7741921		TCRAATAACACATATACATTTAAAAAAACCTAAATTACCTCAAACCACAC		II			NA	NA	NA	NA	NA	NA		OpenSea	ATCTTTAATATTCGAATGGCACATGTGCATTTGAGGAAACCTAGATTGCCTCAGGCCACA[CG]GAAAGCATTTACATCTGAACCACTTTACATAGGATTGCAAGTTAAAGCAAATTCTAAATA	CGAATGGCACATGTGCATTTGAGGAAACCTAGATTGCCTCAGGCCACACG	SNCAIP	NM_005460	5'UTR				TRUE				SNCAIP;SNCAIP;SNCAIP;SNCAIP;SNCAIP;SNCAIP;SNCAIP	ENST00000261368.8;ENST00000379536.2;ENST00000379538.3;ENST00000261367.7;ENST00000414317.2;ENST00000447854.1;ENST00000542191.1	5'UTR;5'UTR;5'UTR;5'UTR;5'UTR;5'UTR;5'UTR	SNCAIP;SNCAIP;SNCAIP;SNCAIP;SNCAIP;SNCAIP;SNCAIP;SNCAIP;SNCAIP;SNCAIP;SNCAIP;SNCAIP;SNCAIP;SNCAIP;SNCAIP;SNCAIP;SNCAIP	ENST00000514467.1;ENST00000510658.1;ENST00000506272.1;ENST00000508681.1;ENST00000509154.2;ENST00000261368.8;ENST00000512385.1;ENST00000379538.3;ENST00000514497.1;ENST00000261367.7;ENST00000509023.1;ENST00000414317.2;ENST00000508017.1;ENST00000509652.1;ENST00000447854.1;ENST00000542191.1;ENST00000510003.1	5'UTR;5'UTR;5'UTR;5'UTR;5'UTR;5'UTR;5'UTR;5'UTR;5'UTR;5'UTR;5'UTR;5'UTR;5'UTR;5'UTR;5'UTR;5'UTR;5'UTR								TRUE		SNCAIP	SNCAIP	chr5	122369433	122369435	F2575
cg15543037	0.1931	0.0631	0.002233	++?	0.0153185	chr12	31153626	+	77731420		CTTACAAAACATTATCRAAATTCCTCCAAACAAAAACTATCTTATCAACC		II			NA	NA	NA	NA	NA	NA		OpenSea	CAGTGCCCTTTCCATCCGCACCACAGTTCATGTCTAACGGTGAAAGTTCAAGGGTGGTGA[CG]GCTGATAAGATAGTTTTTGTCTGGAGGAACCTCGATAATGTTTTGCAAGCTATGAAGCTC	CGGCTGATAAGATAGTTTTTGTCTGGAGGAACCTCGATAATGTTTTGCAA											RP11-551L14.4;RP11-551L14.4;RP11-551L14.4	ENST00000222396.5;ENST00000418254.2;ENST00000544329.1	3'UTR;3'UTR;3'UTR	RP11-551L14.4;RP11-551L14.4;RP11-551L14.4	ENST00000222396.5;ENST00000418254.2;ENST00000544329.1	3'UTR;3'UTR;3'UTR	chr12:31153605-31154035	3										chr12	31000690	31000692	F2575
cg23073159	0.1817	0.0594	0.002237	++?	0.0153335	chr22	19705096	-	53710244		CTAAAAACAAAACCACCTAAAAACTACAAAACAACRCATAAATAACCRAC		II			NA	NA	NA	NA	NA	NA	chr22:19705510-19706557	N_Shore	CACCCCTGTCTCTGAGGGCAGGGCCACCTGAGGGCTGCAGGGCAGCGCATGGGTGGCCGG[CG]TTTATTCAGCAGGCTGGCGGGGGCTTCCAAGTTTTGCAGGGACCTCCAGTACTCCGGCAG	CGCCGGCCACCCATGCGCTGCCCTGCAGCCCTCAGGTGGCCCTGCCCTCA	SEPT5;SEPT5-GP1BB;SEPT5;SEPT5-GP1BB	NM_001009939;NR_037612;NM_002688;NR_037611	TSS1500;TSS1500;Body;Body						22:19704392-19705819	Promoter_Associated	SEPT5;SEPT5;SEPT5;SEPT5	ENST00000446882.2;ENST00000490204.1;ENST00000383045.3;ENST00000438754.2	5'UTR;TSS1500;TSS1500;TSS1500	SEPT5;SEPT5;SEPT5;SEPT5;SEPT5;SEPT5;SEPT5;SEPT5	ENST00000446882.2;ENST00000412544.1;ENST00000490204.1;ENST00000383045.3;ENST00000438754.2;ENST00000431044.1;ENST00000455843.1;ENST00000455843.1	5'UTR;5'UTR;TSS1500;TSS1500;TSS1500;TSS1500;5'UTR;1stExon	chr22:19704565-19705455	3								2024-09-05	2024-09-05	chr22	19717572	19717574	F2575
cg09628359	-0.1942	0.0635	0.002237	-?-	0.0153335	chr8	20039283	-	33733291		ACTAAAAAACACTAATATAAACCAACCTTCATCTCATAAACAAAAAATCC		II			NA	NA	NA	NA	NA	NA		OpenSea	TTGGGCTGCCCACTGAGAAACACTGATGTAGACCAACCTTCATCTCATAGACAAGAAATC[CG]AGCCTCTGAAGGTTAGGAGATTTGTTTGGGGTTGCACAGTTAGTGTCAAACTGGGATGAA	CGGATTTCTTGTCTATGAGATGAAGGTTGGTCTACATCAGTGTTTCTCAG	SLC18A1;SLC18A1;SLC18A1;SLC18A1	NM_001135691;NM_001142325;NM_003053;NM_001142324	5'UTR;5'UTR;5'UTR;5'UTR								SLC18A1;SLC18A1;SLC18A1;SLC18A1	ENST00000265808.7;ENST00000519026.1;ENST00000276373.5;ENST00000381608.4	5'UTR;5'UTR;5'UTR;TSS1500	SLC18A1;SLC18A1;SLC18A1;SLC18A1;SLC18A1;SLC18A1	ENST00000265808.7;ENST00000522513.1;ENST00000517776.1;ENST00000519026.1;ENST00000276373.5;ENST00000381608.4	5'UTR;5'UTR;5'UTR;5'UTR;5'UTR;TSS1500								TRUE		SLC18A1	SLC18A1	chr8	20181771	20181773	F2575
cg02190610	-0.1655	0.0541	0.002238	-?-	0.0153376	chr6	16129222	-	92700211	37724568	TAAAAAACAAAAACCACAATCAAAAAACACCACTATTAACTAATCAAACA	TAAAAAACGAAAACCGCGATCGAAAAACGCCGCTATTAACTAATCGAACG	I	A	Red	NA	NA	NA	NA	NA	NA	chr6:16128992-16130023	Island	CTCAGCCGGCTCTGGGAGGCGGGGGCCGCGGTCGAGGGGCGCCGCTATTGGCTGATCGGG[CG]GGGGAGGAGGGGCAGGGAGGCCGTGATTGGCGGGGACCCGAGCTGAAGGGGGCGGGGCCG	TGGGAGGCGGGGGCCGCGGTCGAGGGGCGCCGCTATTGGCTGATCGGGCG	MYLIP	NM_013262	TSS200					6:16236972-16238318	6:16128726-16130435	Promoter_Associated	MYLIP;MYLIP	ENST00000356840.3;ENST00000349606.4	TSS200;TSS200	MYLIP;MYLIP	ENST00000356840.3;ENST00000349606.4	TSS200;TSS200	chr6:16129045-16129335	3						TRUE		MYLIP	MYLIP	chr6	16128990	16128992	F2575
cg05136650	0.1616	0.0529	0.00224	++?	0.0153465	chr20	44523309	-	82645836		AAACATAATAACTTAATATATCATTACAACTTCAAAAAATAACCCRCATC		II			NA	NA	NA	NA	NA	NA	chr20:44518897-44520361	S_Shelf	GGGGATCTGTAAAGCATGGTGGCTTGGTGTATCATTGCAGCTTCAGGAAGTGGCCCGCAT[CG]TGGGCAACTCTGGCCTCAACATCTACAATCTCTATGCCCCGTGTGCTGGAGGGGTGCCCA	AGCATGGTGGCTTGGTGTATCATTGCAGCTTCAGGAAGTGGCCCGCATCG	CTSA;CTSA;CTSA	NM_001127695;NM_000308;NM_001167594	Body;Body;Body											CTSA;CTSA	ENST00000493522.1;ENST00000480961.1	5'UTR;5'UTR					chr20:44514532-44528623	6		TRUE	TRUE	CTSA	CTSA	chr20	45894669	45894671	F2575
cg07456681	0.1603	0.0525	0.002241	?++	0.0153506	chr16	15146876	-	79652538		AAAACTCTAAACAACTCTAACCAAAAAAACTTCATACTAAAATAACCACC		II			NA	NA	NA	NA	NA	NA	chr16:15149204-15150107	N_Shelf	GTGACTAAGGGAGGGCTCTAAACAGCTCTGGCCAAAGGAACTTCATGCTGGGATGGCCAC[CG]TCTATATTCACACTGTCTCATTAGTAGCCATGCTGTCTGCTCGGCACTTGAAATGTGGCT	CGGTGGCCATCCCAGCATGAAGTTCCTTTGGCCAGAGCTGTTTAGAGCCC	NTAN1	NM_173474	Body											NTAN1;NTAN1;NTAN1	ENST00000567030.1;ENST00000567420.1;ENST00000568320.1	3'UTR;3'UTR;5'UTR	chr16:15146685-15146895	3						TRUE		NTAN1	NTAN1	chr16	15053018	15053020	F2575
cg05545406	0.1094	0.0358	0.002242	++?	0.0153512	chr12	10368369	-	48773922		AAACACAATACTAACCTCTTTCTACCTTTTCCTTTTAATTCCTAACTTAC		II			NA	NA	NA	NA	NA	NA	chr12:10365369-10365721	S_Shelf	GAGTTCCTTTGGGGCACAATGCTAGCCTCTTTCTGCCTTTTCCTTTTAATTCCTGGCTTA[CG]TTACCCTATTTCAGTTTTTATTTTTAAATTTAAAATGTGATCATGTCCCTCTGGTCTTCC	CGTAAGCCAGGAATTAAAAGGAAAAGGCAGAAAGAGGCTAGCATTGTGCC	GABARAPL1	NM_031412	Body								RP11-656E20.5;GABARAPL1;GABARAPL1;GABARAPL1;GABARAPL1	ENST00000538416.1;ENST00000544284.1;ENST00000539289.1;ENST00000546017.1;ENST00000535576.1	TSS1500;5'UTR;5'UTR;5'UTR;5'UTR	RP11-656E20.5;GABARAPL1;GABARAPL1;GABARAPL1;GABARAPL1;GABARAPL1;GABARAPL1;GABARAPL1;GABARAPL1	ENST00000538416.1;ENST00000544284.1;ENST00000539289.1;ENST00000546017.1;ENST00000535576.1;ENST00000541960.1;ENST00000545290.1;ENST00000542722.1;ENST00000540424.1	TSS1500;5'UTR;5'UTR;5'UTR;5'UTR;3'UTR;5'UTR;3'UTR;3'UTR	chr12:10368120-10368455	3								GABARAPL1	GABARAPL1	chr12	10215769	10215771	F2575
cg24051786	0.164	0.0537	0.002242	++?	0.0153512	chr3	47514673	-	99721453		AAAATAAACTCTTTTATCAACCAAATCTCAATTTACACACAACACACTCC		II			NA	NA	NA	NA	NA	NA	chr3:47516997-47517650	N_Shelf	AACAGCATAAAAGGATGGACTCTTTTGTCAGCCAAATCTCAGTTTGCACACAACACACTC[CG]TCTCAAATTCGCTAGGTGACCCAGGGCCAGTCAAATAACTTTTCTAAAACTCTCCGTAAA	CGGAGTGTGTTGTGTGCAAACTGAGATTTGGCTGACAAAAGAGTCCATCC	SCAP	NM_012235	5'UTR								SCAP;SCAP;SCAP;SCAP	ENST00000545718.1;ENST00000441517.2;ENST00000339815.4;ENST00000265565.5	5'UTR;5'UTR;5'UTR;5'UTR	SCAP;SCAP;SCAP;SCAP;SCAP;SCAP;SCAP	ENST00000545718.1;ENST00000441517.2;ENST00000416847.1;ENST00000320017.6;ENST00000339815.4;ENST00000265565.5;ENST00000448217.1	5'UTR;5'UTR;5'UTR;5'UTR;5'UTR;5'UTR;5'UTR								TRUE		SCAP	SCAP	chr3	47473182	47473184	F2575
cg15588052	-0.1326	0.0434	0.002242	--?	0.0153512	chr11	94391778	-	1630560		TTACTTATATTATATAAATTCCCAAACCATTCTCAACCATACRCATACAC		II			NA	NA	NA	NA	NA	NA		OpenSea	GTCTCTATTAATTGCTTATGTTGTATGGGTTCCCAGGCCATTCTCAGCCATGCGCATACA[CG]TTTTGTGCCTTGCCAGGTATTGTGTCCTATTGTTCTTGGAAAAATACTTTGTGCCTTTAT	CGTGTATGCGCATGGCTGAGAATGGCCTGGGAACCCATACAACATAAGCA											RP11-867G2.8;RP11-867G2.8	ENST00000536540.1;ENST00000537874.1	3'UTR;3'UTR	RP11-867G2.8;RP11-867G2.8	ENST00000536540.1;ENST00000537874.1	3'UTR;3'UTR	chr11:94391605-94391855	3										chr11	94658611	94658613	F2575
cg25779355	-0.1996	0.0653	0.002243	-?-	0.0153525	chr11	86235351	-	18754164		TAATCATCAAACCTACRATTCTAAAATTACTATCCCCCTAACTCAAAAAC		II			NA	NA	NA	NA	NA	NA		OpenSea	TCCAAAGCAAATAATCATCAAACCTGCGATTCTGAAATTACTGTCCCCCTGACTCAGAGG[CG]CAGCCAATGAGTCATTTATTTACATGTAACTACAAGATAAGGAGAGAAAAACATCCTATC	CGCCTCTGAGTCAGGGGGACAGTAATTTCAGAATCGCAGGTTTGATGATT	ME3;ME3;ME3	NM_001014811;NM_006680;NM_001161586	Body;Body;Body								RP11-317J19.1	ENST00000524610.1	5'UTR	RP11-317J19.1;ME3	ENST00000524610.1;ENST00000530520.1	5'UTR;3'UTR	chr11:86235105-86235555	3								ME3	ME3	chr11	86524308	86524310	F2575
cg01538979	-0.0949	0.0311	0.002244	--?	0.0153552	chr6	75898357	-	66717552		AAAAATTCTTCRTTTTCTCCATCTTTCACAACTAAAAACATATTCAAATC		II			NA	NA	NA	NA	NA	NA		OpenSea	AACTGACTTGGAGAAGTTCTTCGTTTTCTCCATCTTTCACAACTGAAGACATATTCAAAT[CG]TCATTAAGTCATAAGCCAGAATTGCTTTGTTTCATAACAGTTGCACATGCAACTGTGCAG	GAAGTTCTTCGTTTTCTCCATCTTTCACAACTGAAGACATATTCAAATCG	COL12A1;COL12A1	NM_004370;NM_080645	Body;Body											COL12A1	ENST00000486533.1	TSS200	chr6:75898020-75898450	3								COL12A1	COL12A1	chr6	75188640	75188642	F2575
cg26177041	-0.1498	0.049	0.002244	?--	0.0153552	chr4	114389632	+	91768168		ATTCATTTCCAACCTTCTACTTTCCTTTAAAAAATCAACTATCATATACC		II			NA	NA	NA	NA	NA	NA		OpenSea	ACTCAGGAATCTTTAGAGTGCTTATTTCACTGGGGCAAAGGAGCTTGAGTGAGTCACAGG[CG]GCACATGACAGCTGACTCTTTAAAGGAAAGCAGAAGGCTGGAAATGAATCATTTGTATAT	TTCATTTCCAGCCTTCTGCTTTCCTTTAAAGAGTCAGCTGTCATGTGCCG	CAMK2D;CAMK2D;CAMK2D;CAMK2D;CAMK2D;CAMK2D	NM_172129;NM_172128;NM_172114;NM_172115;NM_001221;NM_172127	Body;Body;Body;Body;Body;Body		chr4:114389425-114389425		TRUE										chr4:114389425-114389795	3						TRUE		CAMK2D	CAMK2D	chr4	113468475	113468477	F2575
cg16759161	-0.2358	0.0772	0.002244	-?-	0.0153552	chr1	183934785	-	59702123		AACACCACTTAAATTAAAATATATTAAAAAACTCCAAAACAAACRTCTTC		II			NA	NA	NA	NA	NA	NA		OpenSea	TTGATAGCTTCAGCACCACTTGGATTAGAATATATTAGAAAGCTCCAGAACAGACGTCTT[CG]CAAATATGCAAAAAAGGACATCTGACAAATCTGGACATTCTGAGAGGAGTTTGAGGTAAT	GCACCACTTGGATTAGAATATATTAGAAAGCTCCAGAACAGACGTCTTCG	COLGALT2;COLGALT2;COLGALT2	NM_001303420;NM_001303421;NM_015101	Body;Body;Body								GLT25D2	ENST00000367520.3	TSS1500	GLT25D2	ENST00000367520.3	TSS1500										COLGALT2	COLGALT2	chr1	183965650	183965652	F2575
cg03197253	-0.1688	0.0552	0.002245	--?	0.015358	chr9	127691963	-	6640847		TTTCCRATCTTAACAATAAAATAAATCAAAATAAACTCACTAAACAACTC		II			NA	NA	NA	NA	NA	NA		OpenSea	TTCCACTTCCTTTTCCGGTCTTAGCAGTAGGATAGATCAAAGTGAACTCACTAAACAGCT[CG]CTTATAGTCCACACAACTCAGGAACAGTAGTTAGGGCAATAACAAACACCTTAGGTGCAG	TTCCGGTCTTAGCAGTAGGATAGATCAAAGTGAACTCACTAAACAGCTCG	GOLGA1	NM_002077	Body								GOLGA1	ENST00000475407.1	TSS1500	GOLGA1	ENST00000475407.1	TSS1500	chr9:127691780-127691990	3								GOLGA1	GOLGA1	chr9	124929683	124929685	F2575
cg27400216	-0.172	0.0563	0.002246	-?-	0.015362	chr18	56702913	-	86625986		ATCAAAATAAACAATAACATCTTTACTCTTACCCAAAATTTCTAAAAACC		II			NA	NA	NA	NA	NA	NA		OpenSea	ATACCCTGGCAGTCAAGGTGGACAGTAACATCTTTGCTCTTGCCCAGGGTTTCTAGGAGC[CG]TGGCTCATGCTCTGGAGTGCTTTTCTTGGCAGAAGAATGTGCCAGCCATCTGGACTACAA	CGGCTCCTAGAAACCCTGGGCAAGAGCAAAGATGTTACTGTCCACCTTGA	LOC390858	NR_024021	TSS200																					TRUE		LOC390858	LOC390858	chr18	59035680	59035682	F2575
cg03250870	0.1257	0.0411	0.002246	++?	0.015362	chr17	77311812	-	5761538		AATCRACAACRACAATTTCAAACCAATTAAAATAAACCTAACRTTTCTAC		II			NA	NA	NA	NA	NA	NA		OpenSea	GACCCCTCTGTGGTCGACAGCGACAGTTTCAAACCAATTAAAATAAGCCTGGCGTTTCTG[CG]GGCTGCCGCCCGTGCCGCCACCCTGGGGGTCTCTGAGGGCCTTGCTTGCAATGAGCAAGA	GTCGACAGCGACAGTTTCAAACCAATTAAAATAAGCCTGGCGTTTCTGCG	HRNBP3	NM_001082575	5'UTR				TRUE	17:74823312-74823535			RBFOX3;RBFOX3	ENST00000415831.1;ENST00000453134.2	5'UTR;5'UTR	RBFOX3;RBFOX3	ENST00000415831.1;ENST00000453134.2	5'UTR;5'UTR	chr17:77311760-77312195	3						TRUE		HRNBP3	HRNBP3	chr17	79315729	79315731	F2575
cg15251634	0.1737	0.0569	0.002248	++?	0.0153653	chr7	5512319	+	60789853		ACAATAACTCAACAATTAAAAACTAAAATCTCCTAAAAACATCTTCACTC		II			NA	NA	NA	NA	NA	NA		OpenSea	TGTTCTGGCCACAGGCCCCACTGAGGTCCAGGTCAACACCAGCATTGACCACCAGACCTG[CG]AGTGAAGATGCTTCCAGGAGACTTCAGTCCCCAACTGCTGAGTCACTGTGGTGGAGGCTC	CAGTGACTCAGCAGTTGGGGACTGAAGTCTCCTGGAAGCATCTTCACTCG																	chr7:5512285-5512555	3										chr7	5472687	5472689	F2575
cg17810781	0.0752	0.0246	0.002248	++?	0.0153653	chr1	201082982	-	79800111		TAAACRCCTAAACTAACAACACTAAATCTTAAATATACTAAACTAACAAC		II			NA	NA	NA	NA	NA	NA	chr1:201083458-201084567	N_Shore	AAAAAATTCATTGAACGCCTGAGCTAACAACACTGAATCTTAAATGTGCTGAGCTAACAG[CG]AACCCCACATATCCTCCCAGCAAGTACTCTGGGCTGGGAGTGAGAATAAGAAAGGGGCAC	CGCTGTTAGCTCAGCACATTTAAGATTCAGTGTTGTTAGCTCAGGCGTTC	CACNA1S	NM_000069	TSS1500								CACNA1S;CACNA1S	ENST00000367338.3;ENST00000362061.3	TSS1500;TSS1500	CACNA1S;CACNA1S	ENST00000367338.3;ENST00000362061.3	TSS1500;TSS1500			chr1:201082818-201085951	6	chr1:201082969-201084334	6		TRUE		CACNA1S	CACNA1S	chr1	201113853	201113855	F2575
cg21924447	-0.1814	0.0594	0.002249	?--	0.0153653	chr2	138427803	-	93788500		ATAACRCTCATATTTAAACCRACTCCCATCTACAATCTACAACCAAATTC		II			NA	NA	NA	NA	NA	NA		OpenSea	TCCCTGTGGAAGTAGCGCTCATATTTGGACCGGCTCCCATCTGCAGTCTACAGCCAGATT[CG]TCTTTCTGAAGCTTAGCTCCAGGGATCAGCCCTTTCCTACTCATAGATGAGCTCTGGCTT	TAGCGCTCATATTTGGACCGGCTCCCATCTGCAGTCTACAGCCAGATTCG	THSD7B	NM_001080427	Body																					TRUE	TRUE	THSD7B	THSD7B	chr2	137670232	137670234	F2575
cg08288503	0.1258	0.0412	0.002248	++?	0.0153653	chr3	16889869	+	37604267		ATCATCTCATTAAACAATTCTAAAATCTAAATAAAATCACCCAACACAAC		II			rs57224204	0.012351	NA	NA	NA	NA		OpenSea	CATAGTGTAGTTTACTGTGCTTTCAATAATGGCTGAAATTGAGGACTTACTTTACAGCAG[CG]TTGTGCTGGGTGATCTCACTTAGACCCCAGAACTGCCCAATGAGATGATTGCTAATGCTA	TCATCTCATTGGGCAGTTCTGGGGTCTAAGTGAGATCACCCAGCACAACG											PLCL2	ENST00000460467.1	5'UTR	PLCL2	ENST00000460467.1	5'UTR	chr3:16889640-16889955	3										chr3	16848361	16848363	F2575
cg11636864	0.1706	0.0558	0.002249	+?+	0.0153653	chr17	21142704	+	22742938		TAATAAATAATACTAAAACTAAATCRAAAATCACAAACCAAAACCACACC		II			NA	NA	NA	NA	NA	NA		OpenSea	TCACACAAGCTTGATGCCACCAAGAGGACGGGAGCTGGGCTGGGTCCTGAGCCCTTCTAG[CG]GTGTGGCTTTGGCTTGTGACCCCCGACTCAGCCTCAGTATCATCTATCAAATAGGCCTAA	CGGTGTGGCTTTGGCTTGTGACCCCCGACTCAGCCTCAGTATCATCTATC	NATD1	NM_152914	3'UTR						17:21142412-21143777	Unclassified	C17orf103;C17orf103	ENST00000399011.2;ENST00000468196.1	3'UTR;3'UTR	C17orf103;C17orf103	ENST00000399011.2;ENST00000468196.1	3'UTR;3'UTR					chr17:21141079-21149565	6				NATD1	NATD1	chr17	21239390	21239392	F2575
cg13843325	0.1325	0.0434	0.002247	++?	0.0153653	chr2	233002660	+	98765482		CTACCAAACAAAATATAACTACACAATCAACAAAACCAAATAACACAACC		II			NA	NA	NA	NA	NA	NA		OpenSea	CTAAATAGTCCTTCTTACAAGCTTGCCCGTTTCTCACCATCAAATCAAAAGGCCCAGTAA[CG]GTTGTGCCACCTGGTCCTGTTGATTGTGCAGCCACACTCTGTTTGGCAGTAAAAGAGGAA	CGGTTGTGCCACCTGGTCCTGTTGATTGTGCAGCCACACTCTGTTTGGCA	DIS3L2;DIS3L2;DIS3L2;DIS3L2	NR_046477;NR_046476;NM_152383;NM_001257281	Body;Body;Body;Body											DIS3L2	ENST00000445090.1	3'UTR	chr2:233002600-233002850	3								DIS3L2	DIS3L2	chr2	232137949	232137951	F2575
cg16410508	0.2207	0.0722	0.002249	++?	0.0153653	chr7	64351251	+	84739829		ACTATTAACACACAAACAAATTATCCAACCTCCAAATAAAACAAAACAAC		II			NA	NA	NA	NA	NA	NA	chr7:64349424-64350151	S_Shore	GCAAGGCTACAGAGCTCAGAAGTGGCTGAGGTGAGACAAGAACCAGCAGGCTTCCTTCAC[CG]TTGCTCTGCTCCATCTGGAGGTTGGACAATTTGCCTGTGTGCCAACAGCCACAAGCCTTT	CTGTTGGCACACAGGCAAATTGTCCAACCTCCAGATGGAGCAGAGCAACG											RP11-797H7.5;ZNF273	ENST00000340779.3;ENST00000527278.1	TSS1500;5'UTR	RP11-797H7.5;ZNF273	ENST00000340779.3;ENST00000527278.1	TSS1500;5'UTR	chr7:64351085-64351350	3										chr7	64890872	64890874	F2575
cg02251743	-0.1577	0.0516	0.002248	--?	0.0153653	chr2	188255703	-	4803488		AATCATCTACTTTACAAAAAACCTATCAAAATTTCCTTACCAACAAACAC		II			NA	NA	NA	NA	NA	NA		OpenSea	CAATTCACTTGAGTCATCTACTTTGCAAAGGACCTATCAAAGTTTCCTTGCCAGCAGACA[CG]TGGTGAGAGGTAGTTATGGAGGAATCATCCCTTTCACCAAGAGGTCTCAAATTCCATAAT	GTCATCTACTTTGCAAAGGACCTATCAAAGTTTCCTTGCCAGCAGACACG	CALCRL;CALCRL	NM_001271751;NM_005795	5'UTR;5'UTR								CALCRL;CALCRL;AC007319.1	ENST00000410068.1;ENST00000392370.3;ENST00000412276.1	5'UTR;5'UTR;5'UTR	CALCRL;CALCRL;CALCRL;CALCRL;CALCRL;AC007319.1;AC007319.1	ENST00000410068.1;ENST00000409998.1;ENST00000474212.1;ENST00000485973.1;ENST00000461244.1;ENST00000453517.1;ENST00000412276.1	5'UTR;5'UTR;3'UTR;3'UTR;3'UTR;5'UTR;5'UTR	chr2:188255565-188255915	3								CALCRL	CALCRL	chr2	187390975	187390977	F2575
cg23911433	-0.1245	0.0408	0.002249	-?-	0.0153653	chr5	134611106	+	98707953		AACATAATAAATATTCTTAAATTAATATCACTACACTCATTTATAAACAC		II			NA	NA	NA	NA	NA	NA		OpenSea	AATGTACCATCCTTTTGATTTAGCAATTTTATATGTAGGAATTCATCTTATGGATATAGT[CG]TGTTCATAAATGAGTGCAGTGATATCAATTTAAGAACATCCATCATGTCACTGTTTATTA	CGTGTTCATAAATGAGTGCAGTGATATCAATTTAAGAACATCCATCATGT							TRUE				CTC-203F4.1	ENST00000432382.3	5'UTR	CTC-203F4.1	ENST00000432382.3	5'UTR								TRUE				chr5	135275415	135275417	F2575
cg14335496	0.1478	0.0484	0.002253	+?+	0.0153815	chr2	180430397	-	13701243		TATTCACTACACRAAACACTAACTAATTCTTAAACATACACACTTTATAC		II			NA	NA	NA	NA	NA	NA		OpenSea	TGCTCCAGAAATGTTCACTGCACGAAGCACTAGCTGGTTCTTGGACATACACACTTTATG[CG]TTCTATCACTTTTCTCATGCTGTCATGCCTCCCAGGATGCTCGTCCCTTTTTGTCTCCTT	CGCATAAAGTGTGTATGTCCAAGAACCAGCTAGTGCTTCGTGCAGTGAAC	ZNF385B;ZNF385B;ZNF385B;ZNF385B	NM_001282725;NR_104234;NM_001113397;NM_152520	5'UTR;Body;Body;Body								ZNF385B;ZNF385B	ENST00000409692.1;ENST00000466398.1	5'UTR;3'UTR	ZNF385B;ZNF385B;ZNF385B;ZNF385B;ZNF385B	ENST00000409692.1;ENST00000463918.1;ENST00000457304.1;ENST00000466398.1;ENST00000475539.1	5'UTR;3'UTR;5'UTR;3'UTR;3'UTR										ZNF385B	ZNF385B	chr2	179565669	179565671	F2575
cg06421734	0.096	0.0314	0.002254	++?	0.0153815	chr2	152342453	-	78808937		TCTACATCAACAACCATATAATCATACATAACACRAAAAATTTTCTATTC		II			NA	NA	NA	NA	NA	NA		OpenSea	AGGACACCTCATCTGCATCAGCAGCCATATAGTCATACATGGCACGGAAGATTTTCTATT[CG]TGGGGATGGAAAAGGGGAAATATTATATGTTGGATTTGCAACAGTTAACACACATCTATT	CTGCATCAGCAGCCATATAGTCATACATGGCACGGAAGATTTTCTATTCG	NEB;NEB;NEB;NEB	NM_004543;NM_001164507;NM_001271208;NM_001164508	Body;Body;Body;Body								RIF1	ENST00000457745.1	TSS1500	RIF1;RIF1	ENST00000457745.1;ENST00000454583.2	TSS1500;3'UTR										NEB	NEB	chr2	151485938	151485940	F2575
cg15608357	-0.135	0.0442	0.002254	--?	0.0153815	chr17	73201445	+	79795203	83702444	TACAAATACACATACATAAACTAAAACAACAACACTTAAATAAAAACTCA	TACGAATACGCGTACGTAAACTAAAACGACGACACTTAAATAAAAACTCG	I	T	Red	rs2291026	0.108378	NA	NA	NA	NA	chr17:73201326-73202122	Island	TGTAGCGAGGACTCCCAGAGTTGGGAGACGTTGTACGCTTACTGGGACCTAAATCCCGCA[CG]AGTTCCCACCCAAGTGCCGCCGCCCCAGCCTACGCACGCGCATTCGCACCGTCTCCAGCC	TGCGAATGCGCGTGCGTAGGCTGGGGCGGCGGCACTTGGGTGGGAACTCG	NUP85	NM_024844	TSS200	high-CpG:70712994-70713121				17:70712851-70713717	17:73201125-73202354	Promoter_Associated	NUP85;NUP85;NUP85;NUP85	ENST00000541827.1;ENST00000449421.2;ENST00000447371.2;ENST00000245544.3	TSS1500;TSS1500;TSS1500;TSS200	NUP85;NUP85;NUP85;NUP85	ENST00000541827.1;ENST00000449421.2;ENST00000447371.2;ENST00000245544.3	TSS1500;TSS1500;TSS1500;TSS200	chr17:73201180-73202255	3						TRUE		NUP85	NUP85	chr17	75205349	75205351	F2575
cg26967385	0.2783	0.0911	0.002255	+?+	0.0153849	chr5	130501764	-	79738965		ATAAAATCCTATAAACAATTACAATTATCATACCAAACCTCTAAATATAC		II			NA	NA	NA	NA	NA	NA	chr5:130500226-130501095	S_Shore	GACATCCATTTATAAAATCCTATAGACAATTACAGTTATCATACCAGACCTCTAAGTGTA[CG]TATTAAGAAAAAGTATACCTCCTCAATGCCTTTTTTTTTTTTAGATAGATTCTTGCTCTG	CGTACACTTAGAGGTCTGGTATGATAACTGTAATTGTCTATAGGATTTTA	HINT1;HINT1;HINT1	NM_005340;NR_024610;NR_024611	TSS1500;TSS1500;TSS1500								HINT1;HINT1;HINT1;HINT1;HINT1	ENST00000513012.1;ENST00000508488.1;ENST00000506908.1;ENST00000304043.5;ENST00000506207.1	TSS1500;TSS1500;TSS1500;TSS1500;3'UTR	HINT1;HINT1;HINT1;HINT1;HINT1;HINT1;HINT1;HINT1;HINT1	ENST00000504202.1;ENST00000511475.1;ENST00000513012.1;ENST00000508495.1;ENST00000508488.1;ENST00000513345.1;ENST00000506908.1;ENST00000304043.5;ENST00000506207.1	TSS1500;TSS1500;TSS1500;TSS1500;TSS1500;TSS1500;TSS1500;TSS1500;3'UTR	chr5:130501585-130501775	3						TRUE		HINT1	HINT1	chr5	131166070	131166072	F2575
cg19351026	0.1789	0.0586	0.002256	?++	0.0153869	chr2	63285425	+	79676889		AAAAAAAATTATCTACTACCAACATACAAAACACRAATCAATTTTTTATC		II			NA	NA	NA	NA	NA	NA	chr2:63285949-63287097	N_Shore	CGGGAAAGGATAGCTCTGTAATGCTCTCAGAGCTGAGCCAAAAAGGAAAAGAAAGCAAAA[CG]ACAAAAAACTGATCCGTGTCCTGCATGTTGGCAGCAGACAACCTTCCTTGCTGCTGAGCT	CGACAAAAAACTGATCCGTGTCCTGCATGTTGGCAGCAGACAACCTTCCT						CDMR		2:63138929-63139040									chr2:63284840-63287870	3						TRUE				chr2	63058289	63058291	F2575
cg03580624	-0.131	0.0429	0.002256	--?	0.0153869	chr19	8488356	-	66686113		TAATTCTTCCTCAAAATTCTCRTCACTTCTATTTCCCTAAATTAATTTCC		II			NA	NA	NA	NA	NA	NA		OpenSea	CCAAACTGACATGATTCTTCCTCAAGATTCTCGTCACTTCTGTTTCCCTGGGTTGGTTTC[CG]GACAAAGGGTTCCTTTTTTGTTAACTTTGTTTGTGTGTGTACTTGGGGGAGGGTGGGATC	GATTCTTCCTCAAGATTCTCGTCACTTCTGTTTCCCTGGGTTGGTTTCCG	MARCH2;MARCH2;MARCH2	NM_001005415;NM_001005416;NM_016496	Body;Body;Body		chr19:8488334-8488334												chr19:8488300-8488670	3								2024-03-02	2024-03-02	chr19	8423471	8423473	F2575
cg15316832	0.1991	0.0652	0.002256	++?	0.0153869	chr15	59427671	+	33777979		CCTATTAACACTAATAATCTCTAAAATACTTTCACATTCATAAACTCCCC		II			NA	NA	NA	NA	NA	NA		OpenSea	GGCTGTGGGGACTCCAGCATGCTCCTCTGTCCCAGTTCTGGTGGTATCTTCCTCCCACTG[CG]GGGAGTCCATGAATGTGAAAGTACTTTAGAGACCACTAGTGTCAACAGGATTACCTTTCC	CGGGGAGTCCATGAATGTGAAAGTACTTTAGAGACCACTAGTGTCAACAG											MYO1E	ENST00000288235.4	3'UTR	MYO1E	ENST00000288235.4	3'UTR	chr15:59427305-59427695	3										chr15	59135471	59135473	F2575
cg08084103	-0.1114	0.0365	0.002258	-?-	0.0153923	chr22	31692449	+	40678117		ATACCCATCCTTCTTAAAAAACACTCTAAAAAATATTTCCTAATTTCATC		II			NA	NA	NA	NA	NA	NA		OpenSea	CATAATACTCATATCCTCAGTTTCGTATTAGATGATTACTAATCCAGAGACAAAGCTGTG[CG]ATGAAATCAGGAAATATTCTCCAGAGTGTTTCCCAAGAAGGATGGGCACTTCATTTTGTT	TGCCCATCCTTCTTGGGAAACACTCTGGAGAATATTTCCTGATTTCATCG											RP3-400N23.6	ENST00000440456.1	5'UTR	RP3-400N23.6	ENST00000440456.1	5'UTR	chr22:31692325-31692555	3										chr22	31296462	31296464	F2575
cg26033501	0.192	0.0629	0.00226	++?	0.0154004	chr17	7893484	+	1664981	65682238	TTCTTCTAACCACAACAAATAAACCACAAAATAATCCAAATACAACAACA	TTCTTCTAACCGCAACGAATAAACCGCAAAATAATCCGAATACAACGACG	I	C	Grn	NA	NA	NA	NA	NA	NA	chr17:7893330-7893702	Island	GGGAACGCGCGTGGCGCTCCAGCCGCCACCCCAACCCTGCCACTTCCGCAGCTGCCCGGG[CG]CCGCTGCACCCGGACCACTCTGCGGTCTACCCGCTGCGGCCAGAAGAAGAGAGACTCCGG	TTCTTCTGGCCGCAGCGGGTAGACCGCAGAGTGGTCCGGGTGCAGCGGCG								17:7834056-7834606	17:7893053-7894016	Unclassified							chr17:7893040-7893775	3						TRUE				chr17	7990165	7990167	F2575
cg12556309	-0.111	0.0363	0.00226	?--	0.0154004	chr6	30304289	+	17773208		TATTTTAAAAAATTACCACAATCACCCCAATCTTCAACAACCACCACCTC		II			rs9394002	0.224422	NA	NA	NA	NA		OpenSea	GGGTTTCCTAGTGGAATCATATTTTTGCTGGTGGAGGGTCTTGTGTTAGTATTGACTGAT[CG]AGGTGGTGGTTGCTGAAGATTGGGGTGACTGTGGTAATTTCTTAAAATAAGACAACGACG	CGAGGTGGTGGTTGCTGAAGATTGGGGTGACTGTGGTAATTTCTTAAAAT	TRIM39;TRIM39	NM_172016;NM_021253	Body;Body																					TRUE		TRIM39	TRIM39	chr6	30336511	30336513	F2575
cg16731153	0.2028	0.0664	0.002261	++?	0.0154031	chr12	112525604	-	85770216		TATTAAAAACTTTCTTCACAACTACCTCATAAAATTTTATAACTAACTCC		II			NA	NA	NA	NA	NA	NA		OpenSea	ATACTCCTCACTATTGGGAACTTTCTTCACAGCTGCCTCATAAAGTTTTGTAACTAACTC[CG]CTAAGATAAAGAGAAATAAGATTTAAGTTATACTTCAAGAACATTCTAATGGCATTTAAT	CGGAGTTAGTTACAAAACTTTATGAGGCAGCTGTGAAGAAAGTTCCCAAT	NAA25	NM_024953	Body				TRUE				NAA25	ENST00000261745.4	ExonBnd	NAA25;NAA25;NAA25	ENST00000261745.4;ENST00000552527.1;ENST00000551858.1	ExonBnd;3'UTR;3'UTR								TRUE		NAA25	NAA25	chr12	112087799	112087801	F2575
cg10343308	-0.1926	0.0631	0.002261	-?-	0.0154031	chr10	123358914	-	41627222		AAACTATAACTAATTAAAATTCCTATATCCATTTACCTTTTCACTAAACC		II			NA	NA	NA	NA	NA	NA	chr10:123356616-123358285	S_Shore	AACTGCACACCAAGCTGTAACTGGTTAAAGTTCCTATGTCCATTTACCTTTTCACTAAGC[CG]TGTCTTCGGAATAATTTATTTTAAATATGCTTTTTCTCCCTCCTTATTCATCCAGCTCCT	CGGCTTAGTGAAAAGGTAAATGGACATAGGAACTTTAACCAGTTACAGCT	FGFR2;FGFR2;FGFR2;FGFR2;FGFR2;FGFR2	NM_001144919;NM_001144917;NM_000141;NM_022970;NM_001144918;NR_073009	TSS1500;TSS1500;TSS1500;TSS1500;TSS1500;TSS1500								FGFR2;FGFR2;FGFR2;FGFR2;FGFR2;FGFR2	ENST00000358487.5;ENST00000369060.4;ENST00000457416.2;ENST00000360144.3;ENST00000369059.1;ENST00000369062.3	TSS1500;TSS1500;TSS1500;TSS1500;TSS1500;TSS1500	FGFR2;FGFR2;FGFR2;FGFR2;FGFR2;FGFR2;FGFR2;FGFR2;FGFR2	ENST00000490349.1;ENST00000358487.5;ENST00000369058.3;ENST00000369060.4;ENST00000336553.6;ENST00000457416.2;ENST00000360144.3;ENST00000369059.1;ENST00000369062.3	TSS1500;TSS1500;TSS1500;TSS1500;TSS1500;TSS1500;TSS1500;TSS1500;TSS1500										FGFR2	FGFR2	chr10	121599399	121599401	F2575
cg26610808	0.155	0.0507	0.002261	++?	0.0154031	chr10	102046685	+	3620154		TAATTTTAATCAACAAACCACAAACAAAATTAACTATTCCCAAACRAATC		II			NA	NA	NA	NA	NA	NA	chr10:102046142-102046632	S_Shore	TGAGGGCGAGCTCATCCCTACAGTCACACCCTGGAGGGATCACTCATCTTGTACCACTCA[CG]ACCCGTCTGGGAATAGTCAACCCTGTTTGTGGCCTGCTGACCAAAACCACTGAAGACGGA	CGACCCGTCTGGGAATAGTCAACCCTGTTTGTGGCCTGCTGACCAAAACC	BLOC1S2;BLOC1S2	NM_173809;NM_001001342	TSS1500;TSS1500						10:102045499-102047347	Promoter_Associated	BLOC1S2;BLOC1S2;BLOC1S2	ENST00000361832.1;ENST00000370372.1;ENST00000358848.1	TSS1500;TSS1500;TSS1500	BLOC1S2;BLOC1S2;BLOC1S2	ENST00000361832.1;ENST00000370372.1;ENST00000358848.1	TSS1500;TSS1500;TSS1500	chr10:102046360-102046895	3					TRUE	TRUE		BLOC1S2	BLOC1S2	chr10	100286927	100286929	F2575
cg20667964	0.151	0.0495	0.002263	++?	0.0154084	chr7	139553002	+	16700167		ATTAAAAACTCTAAATCCCCTATAAAAAAACAAATACCATCTTACAAAAC		II			NA	NA	NA	NA	NA	NA		OpenSea	TCTTGAAGCCCTGTTGACTTAGTGGCTAATCTGATCAACTGATTTGAACCCTGGGGATAG[CG]TCCTGTAAGATGGCATCTGCCTTTTCACAGGGGACTCAGAGCCCTCAACCCACAGACTTG	TTGAGGGCTCTGAGTCCCCTGTGAAAAGGCAGATGCCATCTTACAGGACG	TBXAS1;TBXAS1;TBXAS1;TBXAS1;TBXAS1;TBXAS1	NM_001166253;NR_029394;NM_001130966;NM_001061;NM_030984;NM_001166254	Body;Body;Body;Body;Body;5'UTR				TRUE				TBXAS1;TBXAS1	ENST00000425687.1;ENST00000462275.1	5'UTR;5'UTR	TBXAS1;TBXAS1;TBXAS1;TBXAS1	ENST00000425687.1;ENST00000492560.2;ENST00000476637.1;ENST00000462275.1	5'UTR;5'UTR;5'UTR;5'UTR	chr7:139552820-139553110	3						TRUE		TBXAS1	TBXAS1	chr7	139853202	139853204	F2575
cg03886085	0.1311	0.0429	0.002265	++?	0.0154138	chr11	619819	+	36767279	74664118	ACCTTACCCACTACTCAATAACCCAAATCACCATAAAAACTATAACTACA	ACCTTACCCGCTACTCAATAACCCAAATCACCGTAAAAACTATAACTACG	I	A	Red	NA	NA	NA	NA	NA	NA	chr11:621963-622176	N_Shelf	AGCGCCACGCGCCACGGTGCCACGATACAGTCTCTGGGGGAAGCGGGGCGGGCTCCCGGC[CG]CAGCCACAGCCTCCACGGTGACCTGGGTCACTGAGTAGCGGGCAAGGTCGGCCTGTTGGC	ACCTTGCCCGCTACTCAGTGACCCAGGTCACCGTGGAGGCTGTGGCTGCG	MUPCDH;MUPCDH	NM_021924;NM_031264	Body;Body					11:609749-609820						CDHR5;CDHR5;CDHR5	ENST00000532949.1;ENST00000531177.1;ENST00000531899.1	3'UTR;3'UTR;3'UTR			chr11:604791-622357	6				TRUE		MUPCDH	MUPCDH	chr11	619818	619820	F2575
cg19663886	-0.1475	0.0483	0.002266	--?	0.0154172	chr1	77746823	-	66750887		CCTTAACAATAATCTACAACAAAAAAATCCATTAACCATTATACCTTAAC		II			rs12135530	0.097806	NA	NA	NA	NA	chr1:77747314-77748224	N_Shore	GATGGGTTACACCTTAACAATGGTCTGCAGCAGGAAGATCCATTAACCATTATGCCTTAG[CG]CACCCACTCATACTCACTCATATTCCCCCAGGGGTGCTCTGATACGACACTGTCCACGGA	CTTAACAATGGTCTGCAGCAGGAAGATCCATTAACCATTATGCCTTAGCG	AK5;AK5	NM_174858;NM_012093	TSS1500;TSS1500			RDMR					AK5;AK5;AK5	ENST00000354567.2;ENST00000317704.4;ENST00000344720.5	TSS1500;TSS1500;TSS1500	AK5;AK5;AK5	ENST00000354567.2;ENST00000317704.4;ENST00000344720.5	TSS1500;TSS1500;TSS1500	chr1:77746585-77746935	3								AK5	AK5	chr1	77281137	77281139	F2575
cg08886142	-0.1385	0.0454	0.002266	-?-	0.0154172	chr11	87294973	-	34665107		ATAAAATTTCTTTCTTCTTCCCCTAATATAAAAAATAACTAATAACTTAC		II			NA	NA	NA	NA	NA	NA		OpenSea	ATGGAGTTTGAGTAGGGTTTCTTTCTTCTTCCCCTAATATAAGAAGTGACTAATGGCTTA[CG]CCAAGGAGATGGAGGTCAGTCTTTTGTCCTGATTCTCTTACAGCAGGCACAGTATTTCAA	TAGGGTTTCTTTCTTCTTCCCCTAATATAAGAAGTGACTAATGGCTTACG																	chr11:87294905-87295190	3										chr11	87584080	87584082	F2575
cg16237824	-0.2645	0.0867	0.002269	?--	0.0154307	chr1	65900745	+	77689371		CCCAAAATATTACTATCCTTCTATAAACTACTAAAATCTTTCTTCATTCC		II			NA	NA	NA	NA	NA	NA		OpenSea	CCTGCGTTTTTAGAGAATGCCTCATAACCCACTGATTCTCATTCACAGAGAATGGGAGAA[CG]GAATGAAGAAAGATTCCAGCAGCTTATAGAAGGATAGCAATATTTTGGGACAGGGAAAAT	CGGAATGAAGAAAGATTCCAGCAGCTTATAGAAGGATAGCAATATTTTGG	LEPROT;LEPROT;LEPR;LEPR;LEPR	NM_001198681;NM_017526;NM_002303;NM_001003679;NM_001003680	3'UTR;3'UTR;5'UTR;5'UTR;5'UTR								LEPROT;LEPR;LEPR;LEPR	ENST00000371065.4;ENST00000344610.8;ENST00000371059.3;ENST00000406510.3	3'UTR;5'UTR;5'UTR;5'UTR	LEPROT;LEPR;LEPR;LEPR	ENST00000371065.4;ENST00000344610.8;ENST00000371059.3;ENST00000406510.3	3'UTR;5'UTR;5'UTR;5'UTR	chr1:65900460-65900875	3								LEPROT	LEPROT	chr1	65435061	65435063	F2575
cg01609099	-0.1787	0.0586	0.002269	-?-	0.0154307	chr5	141389201	-	38678936		CTAAATAAATAACAACTCCCCRCAACCCACCCAAAATAATTAATTAATCC		II			NA	NA	NA	NA	NA	NA	chr5:141392360-141392587	N_Shelf	ATAAATACCTGCTGAGTGAATGGCAGCTCCCCGCAGCCCACCCAAAATAATTAGTTGGTC[CG]TGTGACAAGGCCTTAGCTATGCCTGAGCCACATAGCTTCCTCTCTCCTGCCATTTTCCAA	CGGACCAACTAATTATTTTGGGTGGGCTGCGGGGAGCTGCCATTCACTCA	GNPDA1	NM_005471	Body											GNPDA1	ENST00000507107.1	3'UTR								TRUE		GNPDA1	GNPDA1	chr5	142009635	142009637	F2575
cg22713019	-0.1822	0.0597	0.002269	?--	0.0154307	chr5	32060539	-	89693407		ATCAAAATAAACAACTTATCCCCAATTTCTCATTTATTCAAATTTAAAAC		II			NA	NA	NA	NA	NA	NA		OpenSea	TGTAATTTCCAGTCAAAATGGGCAACTTGTCCCCAATTTCTCATTTGTTCAAATTTGAAA[CG]TTTTTACAAATTGTTGGGTAACCTTTGAGCCTCAGCTATTTCCTCCTTAAGTTATATTAT	CGTTTCAAATTTGAACAAATGAGAAATTGGGGACAAGTTGCCCATTTTGA	PDZD2	NM_178140	Body											PDZD2;PDZD2	ENST00000513184.1;ENST00000502489.1	5'UTR;5'UTR	chr5:32060340-32060570	3								PDZD2	PDZD2	chr5	32060432	32060434	F2575
cg27617429	-0.2267	0.0743	0.002271	?--	0.0154339	chr21	36523708	-	36718595		ACCAACTCTATACTAAAACAACTTAAAATCRAAACAAAACATACACACAC		II			NA	NA	NA	NA	NA	NA		OpenSea	AGATGATTTGGACCAACTCTATGCTAAGACAACTTGAAATCGAGGCAAAACATACACACA[CG]TATCACTGTCATCTTCATTATCATCATCATCTAATTGAAGGCATTGGAAAGCTCTTAATG	CGTGTGTGTATGTTTTGCCTCGATTTCAAGTTGTCTTAGCATAGAGTTGG														RUNX1	ENST00000475045.1	3'UTR	chr21:36523600-36523975	3										chr21	35151410	35151412	F2575
cg26825544	0.1756	0.0575	0.00227	++?	0.0154339	chr5	169539492	-	35798532		ATCAATATAAAAACAACAACTTATCTAAAACRTAAAAATCAAAACTAAAC		II			NA	NA	NA	NA	NA	NA		OpenSea	AAGAAAGGGGAATCAATGTGAGAACAACAACTTATCTAAAACGTGAGAGTCAAGGCTGGG[CG]TGGTGGCTCACACCTGTAATCCCAGCACTTTGGGAGGCCGAGGCAGGAGGATCATTTGAG	CGCCCAGCCTTGACTCTCACGTTTTAGATAAGTTGTTGTTCTCACATTGA							TRUE																	TRUE				chr5	170112487	170112489	F2575
cg13269032	0.1843	0.0604	0.00227	++?	0.0154339	chr20	47274909	+	19751278		AACCAATAACAAACACAAAATAAACACTAACTCTACCAAATACTATTTAC		II			NA	NA	NA	NA	NA	NA		OpenSea	GACCTCGTCCCAGGTCTAGTAGGGAAGTGGCCAGATCCAGGTGGGCGAGACAGAGCAAAA[CG]CAAACAGCACCTGGCAGAGCCAGTGCTCACTCTGTGCCTGCCACTGGCTTAACGAATCAC	CGCAAACAGCACCTGGCAGAGCCAGTGCTCACTCTGTGCCTGCCACTGGC	PREX1	NM_020820	Body						20:47273440-47275428	Unclassified				PREX1	ENST00000482556.1	TSS1500	chr20:47274585-47274935	3								PREX1	PREX1	chr20	48658370	48658372	F2575
cg26578156	-0.201	0.0659	0.002271	-?-	0.0154339	chr16	49875061	+	85605496		AAAAAAAATTCTAAACAAACAAATTTAAACTCCTACCCCTCTTTCCCCAC		II			NA	NA	NA	NA	NA	NA	chr16:49872449-49872926	S_Shelf	TGGGAGTAGAGCCCATTTCAAAGGAAAAGAAACTGAGGCTTACCAATAACATGGCAAGGA[CG]TGGGGAAAGAGGGGTAGGAGCCCAAATCTGTCTGCTCAGAATCCTCCCCCCACTCCAGAA	CGTGGGGAAAGAGGGGTAGGAGCCCAAATCTGTCTGCTCAGAATCCTCCC											ZNF423;ZNF423	ENST00000563137.2;ENST00000562520.1	5'UTR;5'UTR	ZNF423;ZNF423	ENST00000563137.2;ENST00000562520.1	5'UTR;5'UTR								TRUE				chr16	49841149	49841151	F2575
cg19532402	-0.1243	0.0407	0.00227	--?	0.0154339	chr13	25801935	-	47665114		CCTCTTAACTTTCTATATCCCTTCATTTATTCAACAACTCTTCATTAAAC		II			NA	NA	NA	NA	NA	NA		OpenSea	CAAACCTTTCCCCTCTTGACTTTCTGTATCCCTTCATTTGTTCAACAGCTCTTCATTGAG[CG]TCCACTATGCCCTCGGGTGTTGAGTTACATCCCACACATGAAGGTCCCTGTCCTCGTGAA	CGCTCAATGAAGAGCTGTTGAACAAATGAAGGGATACAGAAAGTCAAGAG								13:24699840-24699936																TRUE				chr13	25227796	25227798	F2575
cg12405843	0.1458	0.0478	0.002275	++?	0.0154508	chr17	73068162	+	64701924		TCATAAACTAAATCAACATCCACCAAAAATAACATAAAATAAAACTCACC		II			NA	NA	NA	NA	NA	NA		OpenSea	GTTGTCCCAGCTTAGAGATTGGTGGGTGAGGTCTGTGTGTGTCATTTTCATGTTCCAAAA[CG]GTGAGCTTTATCTTATGTTATTTTTGGTGGATGTTGACTTAGTTCATGAATGTTGTCACT	CGGTGAGCTTTATCTTATGTTATTTTTGGTGGATGTTGACTTAGTTCATG																	chr17:73068100-73068395	3										chr17	75072066	75072068	F2575
cg16491694	0.1248	0.0409	0.002276	+?+	0.0154562	chr22	31644206	-	82610139	92633542	AACACTCAATTAATCCCAATTATTATCTACAACACCTACCTACAACCTCA	AACGCTCAATTAATCCCAATTATTATCTACAACGCCTACCTACAACCTCG	I	A	Red	NA	NA	NA	NA	NA	NA		OpenSea	GAGCTCAGGATGGACGCTCAATTGGTCCCAGTTATTGTCTGCAGCGCCTGCCTGCAGCCT[CG]ATCCAGCCCAGCTCCACCCCTTGCCTGCAAGGTCTGTTTCCTAACAGCTGCTCCAACCAC	CGAGGCTGCAGGCAGGCGCTGCAGACAATAACTGGGACCAATTGAGCGTC	LIMK2;LIMK2;LIMK2	NM_016733;NM_001031801;NM_005569	TSS200;TSS200;Body				TRUE		22:31643888-31644592	Unclassified_Cell_type_specific	LIMK2;LIMK2;LIMK2;LIMK2	ENST00000340552.4;ENST00000436394.2;ENST00000333611.4;ENST00000406516.1	TSS1500;TSS200;TSS200;5'UTR	LIMK2;LIMK2;LIMK2;LIMK2;LIMK2;LIMK2	ENST00000340552.4;ENST00000425203.1;ENST00000436394.2;ENST00000333611.4;ENST00000462625.1;ENST00000406516.1	TSS1500;TSS200;TSS200;TSS200;5'UTR;5'UTR	chr22:31644125-31644435	3								LIMK2	LIMK2	chr22	31248219	31248221	F2575
cg23760581	0.1761	0.0577	0.002277	+?+	0.0154616	chr11	64015453	-	53759907		TTATCTATCTCCCACTTCTAAATTATAAATACCACRAAACTAAAACCTAC		II			rs34358026	0.162557	NA	NA	NA	NA	chr11:64013772-64015341	S_Shore	TCATTCGTGTATTGTCTGTCTCCCACTTCTAGATTGTGAGTGCCACGGGGCTGAGGCCTG[CG]CCGACCTGGTCTGCTGGTGCTACCAGGCTTGAACAGTCTTCAAATCCACTGCTATTAGGC	TGTCTGTCTCCCACTTCTAGATTGTGAGTGCCACGGGGCTGAGGCCTGCG	PPP1R14B	NM_138689	TSS1500								RP11-783K16.5;RP11-783K16.13;RP11-783K16.5;PPP1R14B	ENST00000544553.1;ENST00000545800.1;ENST00000538355.1;ENST00000309318.3	5'UTR;3'UTR;5'UTR;TSS1500	RP11-783K16.5;RP11-783K16.13;RP11-783K16.5;PPP1R14B	ENST00000544553.1;ENST00000545800.1;ENST00000538355.1;ENST00000309318.3	5'UTR;3'UTR;5'UTR;TSS1500	chr11:64015165-64015555	3								PPP1R14B	PPP1R14B	chr11	64247980	64247982	F2575
cg12066764	-0.1427	0.0468	0.002278	--?	0.0154642	chr8	20061561	-	92787460		CTACRTAACATTAAAAATTCCCTTTCCTCATCTACTTAACTAAATACTAC		II			NA	NA	NA	NA	NA	NA		OpenSea	TTTTGTCACTTCTGCGTAACATTAAGGATTCCCTTTCCTCATCTACTTAGCTAAATGCTG[CG]TCCTCTATAAAGTTTTTACTTTTCTCCCTGAGGTGAGAACTATTCCCCTGTTTCTGCTGT	CGCAGCATTTAGCTAAGTAGATGAGGAAAGGGAATCCTTAATGTTACGCA	ATP6V1B2	NM_001693	Body				TRUE				ATP6V1B2	ENST00000542368.1	5'UTR	ATP6V1B2;ATP6V1B2;ATP6V1B2	ENST00000542368.1;ENST00000520830.1;ENST00000523482.1	5'UTR;3'UTR;5'UTR					chr8:20059635-20062426	6				ATP6V1B2	ATP6V1B2	chr8	20204049	20204051	F2575
cg14141741	-0.2536	0.0831	0.002279	?--	0.0154642	chr7	947428	+	13730855	72623103	AATCCCAAAAAAATCTACACCCACTAAAAACCTACTCAACCCTAACCACA	AATCCCAAAAAAATCTACACCCACTAAAAACCTACTCGACCCTAACCACG	I	C	Grn	NA	NA	NA	NA	NA	NA	chr7:947363-947661	Island	TCCTGGGCTCCGTCTGCCAGGCCTTGGGTCGCGTGCAGGTCCCGCCGTTGGCAGCAGCTG[CG]TGGCCAGGGTCGAGCAGGTCCTCAGTGGGTGCAGACTCTCCTGGGATCACGGGGCCGTCT	GATCCCAGGAGAGTCTGCACCCACTGAGGACCTGCTCGACCCTGGCCACG	ADAP1	NM_006869	Body					7:913606-914160	7:947415-947542	Unclassified_Cell_type_specific	ADAP1	ENST00000463358.1	3'UTR	COX19;ADAP1;ADAP1;ADAP1	ENST00000457254.1;ENST00000463358.1;ENST00000477906.1;ENST00000488527.1	3'UTR;3'UTR;3'UTR;3'UTR	chr7:946445-947430	3						TRUE		ADAP1	ADAP1	chr7	907790	907792	F2575
cg03775032	-0.153	0.0502	0.002279	-?-	0.0154642	chr2	88874141	-	4694502		CTCTTAAAAATCCTTCAAAATACTACAAATACTACTCTAAATCACAAAAC		II			NA	NA	NA	NA	NA	NA		OpenSea	ACTCTCCCCAACTCTTAAGGATCCTTCAGAGTACTGCAAGTACTGCTCTGAATCACAAAA[CG]TCAGATTGAAACCCCAAGGGTGATGCTCCACAAATACAGACCTTGAGGTCCCTGTGCATC	TCTTAAGGATCCTTCAGAGTACTGCAAGTACTGCTCTGAATCACAAAACG	LOC101928371;EIF2AK3	NR_110236;NM_004836	Body;Body								EIF2AK3;AC104134.2	ENST00000470706.1;ENST00000413234.1	3'UTR;5'UTR	EIF2AK3;AC104134.2	ENST00000470706.1;ENST00000413234.1	3'UTR;5'UTR	chr2:88874000-88874315	3								LOC101928371	LOC101928371	chr2	88574622	88574624	F2575
cg10030162	0.1233	0.0404	0.00228	+?+	0.0154661	chr16	49591203	-	53780884		AAATAAAACCACRATAAATTCTACCTAATCCCTTCTACATACAAATAAAC		II			NA	NA	NA	NA	NA	NA		OpenSea	GCAGCTCCCCAGGGTGAGGCCACGGTAAATTCTGCCTAATCCCTTCTGCATACAAATGAG[CG]CCTGGCAGGAGGAGGGAGGGGGGCAGACGCCGCAGCCCCTGCCCGCTCCTCCTCCCCGGG	GGTGAGGCCACGGTAAATTCTGCCTAATCCCTTCTGCATACAAATGAGCG	ZNF423	NM_015069	Body				TRUE										chr16:49591120-49591415	3						TRUE		ZNF423	ZNF423	chr16	49557291	49557293	F2575
cg08584355	-0.2298	0.0753	0.002282	--?	0.0154749	chr17	16964024	-	89689281		CCTCCCTACAAAATACATTCCTAACAACTAATAAACAAATATTCTCCCTC		II			NA	NA	NA	NA	NA	NA		OpenSea	GGGATGTATGTCCTCCCTGCAGAATGCATTCCTGGCAGCTGGTGAGCAGGTGTTCTCCCT[CG]GAGGCTTGGCTTCCTCCCGGGACAGGGCTCTGGGTCCTGATGATGTTGAAACACTTGCGG	CTCCCTGCAGAATGCATTCCTGGCAGCTGGTGAGCAGGTGTTCTCCCTCG	MPRIP;MPRIP	NM_201274;NM_015134	Body;Body														chr17:16963905-16964255	3								MPRIP	MPRIP	chr17	17060709	17060711	F2575
cg14712624	0.1652	0.0542	0.002284	++?	0.0154843	chr19	43061932	+	28698120		TATCTAAAACTAAATCCCTTATATCAACTATCAAAATCAATATTACRCAC		II			NA	NA	NA	NA	NA	NA		OpenSea	CAAGTGAATAAACAGCCTCGTTGCTCACACAAAGCCTGTTTGGTGGTCTCTTCACACGGA[CG]TGCGTAACACTGACCCTGATAGTTGACACAAGGGATTTAGTTCCAGATAAAAACTGGTGA	ATCTGGAACTAAATCCCTTGTGTCAACTATCAGGGTCAGTGTTACGCACG	LIPE-AS1;LIPE-AS1	NR_073180;NR_073179	Body;Body																		chr19:43061170-43062239	6				LIPE-AS1	LIPE-AS1	chr19	42557779	42557781	F2575
cg04244937	0.1172	0.0384	0.002285	++?	0.015487	chr6	127663631	-	1710428	90699363	AATCACCTTTCAAACCAAAACCCAATAAAAAATCAAAAAAAAATCACCCA	AATCGCCTTTCAAACCAAAACCCAATAAAAAATCAAAAAAAAATCGCCCG	I	T	Red	NA	NA	NA	NA	NA	NA	chr6:127664192-127664755	N_Shore	AGCTGATTATACAGTCGCCTTTCAGGCCAGAACCCAATAAAAAATCAAGAAAGGATCGCC[CG]TTCTATTACTGCGCTGCTCCCTCCCCTCGTAGATTTCACAAATATACTTCTCACCACAAG	CGGGCGATCCTTTCTTGATTTTTTATTGGGTTCTGGCCTGAAAGGCGACT	ECHDC1;ECHDC1;ECHDC1;ECHDC1;ECHDC1	NM_001139510;NM_001105545;NM_001105544;NM_001002030;NM_018479	TSS200;5'UTR;5'UTR;5'UTR;5'UTR				TRUE				ECHDC1;ECHDC1;ECHDC1;ECHDC1;ECHDC1;ECHDC1;ECHDC1;ECHDC1;ECHDC1;ECHDC1;ECHDC1;RP11-73O6.4	ENST00000531967.1;ENST00000531967.1;ENST00000528402.1;ENST00000454591.2;ENST00000368293.4;ENST00000474289.2;ENST00000368289.2;ENST00000430841.2;ENST00000368291.2;ENST00000309620.9;ENST00000454859.3;ENST00000563385.1	1stExon;5'UTR;5'UTR;5'UTR;5'UTR;5'UTR;5'UTR;5'UTR;5'UTR;5'UTR;5'UTR;5'UTR	ECHDC1;ECHDC1;ECHDC1;ECHDC1;ECHDC1;ECHDC1;ECHDC1;ECHDC1;ECHDC1;ECHDC1;ECHDC1;ECHDC1;ECHDC1;ECHDC1;RP11-73O6.4	ENST00000531967.1;ENST00000531967.1;ENST00000531582.1;ENST00000368287.1;ENST00000528402.1;ENST00000454591.2;ENST00000368293.4;ENST00000474289.2;ENST00000534442.1;ENST00000368289.2;ENST00000430841.2;ENST00000368291.2;ENST00000479525.2;ENST00000454859.3;ENST00000563385.1	1stExon;5'UTR;TSS200;3'UTR;5'UTR;5'UTR;5'UTR;5'UTR;5'UTR;5'UTR;5'UTR;5'UTR;5'UTR;5'UTR;5'UTR	chr6:127663400-127663990	3								ECHDC1	ECHDC1	chr6	127342485	127342487	F2575
cg08919226	-0.1758	0.0576	0.002285	-?-	0.015487	chr19	50058499	-	74785854		TTAAACTTAAACTTCCRACCACTCAACCAATTTTAATACTATACATTTAC		II			NA	NA	NA	NA	NA	NA	chr19:50059574-50060175	N_Shore	ACGGTCTTGGCTTAGACTTGGACTTCCGGCCACTCAACCAATTTTAATGCTGTGCATTTG[CG]TTCTATTCAGGTTTTTTTTTTTTTTTCTTCTTTGAGATGGAGTCTCGCTCTGTTGCCCAG	CGCAAATGCACAGCATTAAAATTGGTTGAGTGGCCGGAAGTCCAAGTCTA																			chr19:50056739-50058637	6								chr19	49555241	49555243	F2575
cg21388553	-0.1565	0.0513	0.002288	?--	0.0154983	chr17	63898358	-	81607257		RTACTCCATATTAACAACRCRAAACTATTTTTCCAAATTTTCAATTTCCC		II			rs74004953	0.01756	NA	NA	NA	NA		OpenSea	ATTTGATTTTCGTGCTCCATATTGGCAGCGCGAAGCTGTTTTTCCAGGTTTTCAATTTCC[CG]TTCATGGTCTCGGACTAGGCTATCCTTCTCTGCGTTATGCTGCTGTAATAGGTGCGTCTT	CGGGAAATTGAAAACCTGGAAAAACAGCTTCGCGCTGCCAATATGGAGCA	CCDC46	NM_145036	Body				TRUE	17:61328820-61328877																TRUE		CCDC46	CCDC46	chr17	65902239	65902241	F2575
cg03155284	-0.1474	0.0483	0.002293	--?	0.0155205	chr7	150813196	-	49763181		AAAAAATTCCCAAAACTAACCCRAACACCCATATAAAACCTAAAAATAAC		II			NA	NA	NA	NA	NA	NA	chr7:150817005-150817237	N_Shelf	GCCCAGCTAGAGAGGGGTTCCCAGAGCTAGCCCGAGCACCCATGTGGAACCTGGAGGTGA[CG]GAGATGGGGGCCTGGCTGTCGGAGGGCTCTGGGTAAAGGGACTTGCCAGTCAGGTTCTGA	AGGGGTTCCCAGAGCTAGCCCGAGCACCCATGTGGAACCTGGAGGTGACG	AGAP3;AGAP3;AGAP3;AGAP3;AGAP3	NM_001281300;NM_001308304;NM_001042535;NM_031946;NM_001308305	5'UTR;Body;Body;Body;Body								AGAP3;AGAP3;AGAP3	ENST00000463381.1;ENST00000397232.1;ENST00000476375.1	5'UTR;5'UTR;5'UTR	AGAP3;AGAP3;AGAP3;AGAP3;AGAP3;AGAP3;AGAP3	ENST00000490839.1;ENST00000473140.1;ENST00000490097.1;ENST00000463381.1;ENST00000397232.1;ENST00000476375.1;ENST00000492234.1	TSS1500;TSS200;5'UTR;5'UTR;5'UTR;5'UTR;5'UTR	chr7:150812845-150813575	3								AGAP3	AGAP3	chr7	151116108	151116110	F2575
cg01923337	0.1491	0.0489	0.002294	++?	0.0155245	chr16	2571449	+	61788914		AAAAAAACCTAACCAAAAACTATCRCTATACCAATCACAAAATCCCCTAC		II			NA	NA	NA	NA	NA	NA	chr16:2569559-2571071	S_Shore	ACCCCCTGCACTGCACTCTGGCTGCCTCCAGGCTTCAGAAACCATCCCCTTAACCAAGGC[CG]CAGGGGATTCTGTGATTGGCACAGCGATAGTCCCTGGTCAGGCTCTTCCTCCCTAACCTG	GAAGAGCCTGACCAGGGACTATCGCTGTGCCAATCACAGAATCCCCTGCG	AMDHD2;AMDHD2	NM_001145815;NM_015944	Body;Body						16:2569687-2571580	Promoter_Associated				AMDHD2;AMDHD2;AMDHD2;AMDHD2	ENST00000568263.1;ENST00000565963.1;ENST00000567475.1;ENST00000569219.1	5'UTR;5'UTR;5'UTR;5'UTR	chr16:2570705-2571590	3						TRUE		AMDHD2	AMDHD2	chr16	2521447	2521449	F2575
cg16696923	0.0793	0.026	0.002294	++?	0.0155245	chr8	95229872	+	57646540		CAACTCTAAATAATACCRATTAACTACCCCTAACTTATCTAAATTAAACC		II			rs138582086	0.0151	NA	NA	NA	NA		OpenSea	TCCAGGAGGCAGGCATCCTCTCCCACAGCTACTGAGGAAGTGGTTAACTTCAGTGTAGCT[CG]GCTCAACTCAGACAAGCCAGGGGTAGCCAACCGGTACTATTCAGAGTTGTGCATAATGCC	CGGCTCAACTCAGACAAGCCAGGGGTAGCCAACCGGTACTATTCAGAGTT	CDH17	NM_001144663	TSS1500				TRUE				CDH17	ENST00000450165.2	TSS1500	CDH17	ENST00000450165.2	TSS1500	chr8:95229605-95229935	3						TRUE		CDH17	CDH17	chr8	94217643	94217645	F2575
cg12734920	-0.3026	0.0992	0.002295	-?-	0.0155271	chr2	201676965	-	15748153	21768545	AAATAAAATCCAAATATACACCACAACACTAACTACAAAAACAATAACCA	AAATAAAATCCGAATATACGCCGCGACGCTAACTACGAAAACAATAACCG	I	A	Red	NA	NA	NA	NA	NA	NA	chr2:201675989-201677306	Island	GCCCGGGTGGGGAGGTGGGGTCCGGGTGTGCGCCGCGGCGCTGGCTGCGAAGGCAGTGGC[CG]AGGCGGGCTCCCTCTGGGCCGTGCCCGGCCTGGCTAACAAAGCCGCCGCGGCCTCTGTTG	CGGCCACTGCCTTCGCAGCCAGCGCCGCGGCGCACACCCGGACCCCACCT	BZW1	NM_014670	5'UTR	high-CpG:201385196-201385259				2:201384246-201385721	2:201676948-201677427	Promoter_Associated	BZW1;BZW1;BZW1;AC007163.6;BZW1;BZW1	ENST00000409600.1;ENST00000431249.3;ENST00000452790.2;ENST00000447972.3;ENST00000409226.1;ENST00000409226.1	5'UTR;5'UTR;TSS200;TSS200;5'UTR;1stExon	BZW1;BZW1;BZW1;BZW1;BZW1;BZW1;BZW1;BZW1;AC007163.6;BZW1;BZW1	ENST00000450637.1;ENST00000447069.1;ENST00000419090.1;ENST00000452206.1;ENST00000464483.1;ENST00000460660.1;ENST00000431249.3;ENST00000452790.2;ENST00000447972.3;ENST00000409226.1;ENST00000409226.1	5'UTR;TSS1500;TSS1500;5'UTR;5'UTR;5'UTR;5'UTR;TSS200;TSS200;5'UTR;1stExon	chr2:201676785-201677495	3						TRUE		BZW1	BZW1	chr2	200812241	200812243	F2575
cg01698145	-0.1214	0.0398	0.002298	--?	0.015535	chr4	1621359	+	5727957	91765556	ACAAAACCAATACCCAATACATAAATCAAAAACACTAAAAATAAAAAACA	GCAAAACCGATACCCGATACGTAAATCAAAAACGCTAAAAATAAAAAACG	I	A	Red	NA	NA	NA	NA	NA	NA	chr4:1625116-1625493	N_Shelf	GGTCTATACCCTGCAATCGGCTTCTCAGGTCTTCACCCCCCGGCCTCCCGTGACCACCCC[CG]CCCTTCATCTCCAGCGTCTCTGACTCACGCACCGGGCACCGGCCTTGCGCTTTGTCTTTT	GCAAGGCCGGTGCCCGGTGCGTGAGTCAGAGACGCTGGAGATGAAGGGCG								4:1590958-1591368											chr4:1618951-1621686	6				TRUE				chr4	1619631	1619633	F2575
cg06729548	-0.1714	0.0562	0.002299	--?	0.0155383	chr19	54534324	+	40725201		CTTAAAAACACRTATTAAAATCTCCAAAACTACATATACCTTTCCTCATC		II			NA	NA	NA	NA	NA	NA		OpenSea	TAAAACGGTAACAGTTGGTCATACTATCTACAACAACCCTATTCGAGATCTGTGTCTTCA[CG]ATGAGGAAAGGCACATGCAGTTCTGGAGATTTTAACACGTGTTCCCAAGGTCACACAACC	TTGGGAACACGTGTTAAAATCTCCAGAACTGCATGTGCCTTTCCTCATCG									19:54533188-54534841	Unclassified							chr19:54534260-54534815	3										chr19	54031069	54031071	F2575
cg27526038	0.1039	0.0341	0.002301	++?	0.0155428	chr4	188256765	+	82767281		TCTACTATCTAAAACACAACTCCTTTCCTACRTAAACRAATACAATAAAC		II			NA	NA	NA	NA	NA	NA		OpenSea	GACCGCTTGTCAGGACCTTGCCTGCACTTGGAAATGCGATGCTGATGAGTGAAGAGGCAG[CG]CTTACTGTATTCGCTCACGTAGGAAAGGAGCTGTGTCCTAGATAGTAGAGGTGAATTATC	CTACTATCTAGGACACAGCTCCTTTCCTACGTGAGCGAATACAGTAAGCG								4:188493631-188493773																TRUE				chr4	187335610	187335612	F2575
cg16063639	-0.1702	0.0558	0.002302	?--	0.0155489	chr16	34256501	-	72700280		CTAAAAAAAACCCCACRACCCAAACAACAAATAAAAAACAACAACTAACC		II			NA	NA	NA	NA	NA	NA	chr16:34256748-34257750	N_Shore	CCAGTAGGCCACTGGGGGAAGCCCCACGACCCAGACAGCAGGTGGAGAGCAGCAGCTGGC[CG]GAGATCGACTTCAGCGAGAAACTGTGCGGAGCTCCAGCAGCTGGACTTCCTGGAGCAGAA	CGGCCAGCTGCTGCTCTCCACCTGCTGTCTGGGTCGTGGGGCTTCCCCCA											CTD-2144E22.5	ENST00000319817.2	TSS200	CTD-2144E22.5	ENST00000319817.2	TSS200	chr16:34256485-34256935	3										chr16	35022129	35022131	F2575
cg06704292	-0.2071	0.0679	0.002304	-?-	0.0155576	chr22	19805730	+	89661395		TCCTACAAACAAAAACTATACCAAACCTAATAAACRATCTAAAAACTAAC		II			NA	NA	NA	NA	NA	NA		OpenSea	CTCTGCCTGGGAAGCAGCCACTACAGCACCATCCCAGCAGGAAGGGGAGGTGCCCTCGAA[CG]TCAGCTCCCAGACCGCCCACCAGGCCTGGCACAGCTCCTGTCTGCAGGACAGCCTGATAC	CGTCAGCTCCCAGACCGCCCACCAGGCCTGGCACAGCTCCTGTCTGCAGG	GNB1L	NM_053004	Body								GNB1L	ENST00000460402.1	3'UTR	GNB1L;GNB1L	ENST00000460402.1;ENST00000481086.1	3'UTR;3'UTR	chr22:19805585-19806155	3								GNB1L	GNB1L	chr22	19818206	19818208	F2575
cg06060803	0.1322	0.0434	0.002305	+?+	0.015558	chr11	117818408	+	5608310		AACTACCTTAAAACCAATCTTCCTACTATAAAATTAAATCTACAAATAAC		II			NA	NA	NA	NA	NA	NA		OpenSea	AGACATCCCTGTTCAATCCTGTGCAGGATATATGAAGGTACAGGGATCAGGTCAACATGA[CG]CCATTTGCAGACCTAACCTTATAGTAGGAAGACTGGCTCCAAGGCAGCTGGGGTTCTGGA	CGCCATTTGCAGACCTAACCTTATAGTAGGAAGACTGGCTCCAAGGCAGC									11:117816774-117818482	Unclassified											chr11:117816911-117818430	6						chr11	117947692	117947694	F2575
cg24864097	-0.2485	0.0815	0.002306	--?	0.015558	chr10	121127614	-	14806153		TCCRTAACTTTTACTTAATTAACTCATAACTCCAAAAAAAACCAAACCCC		II			NA	NA	NA	NA	NA	NA		OpenSea	TGGCCCGGCCCTCCGTGGCTTTTGCTTGATTAGCTCATAGCTCCAGGGGAAGCCAGACCC[CG]GGCCCTGGAAGGCAAGATGGGCCCCCAGTCCTCCCTGGCAGGCCAGGGCAGCGTGCAGGA	CCGTGGCTTTTGCTTGATTAGCTCATAGCTCCAGGGGAAGCCAGACCCCG	GRK5	NM_005308	Body				TRUE				GRK5	ENST00000457057.2	5'UTR	GRK5	ENST00000457057.2	5'UTR	chr10:121127165-121127630	3						TRUE		GRK5	GRK5	chr10	119368101	119368103	F2575
cg17711101	-0.1205	0.0396	0.002307	--?	0.0155606	chr11	128491828	+	82732274		AACTAACCTAAAAATTTTATAAAATAACTAATATCCTACAAAAAACAACC		II			NA	NA	NA	NA	NA	NA		OpenSea	TCCCAAGGGTGTTGCTCAGAGAGGGGCCGGTCTGCTGACCATGATGCAAGTCCTGGGACC[CG]GCTGTTCCCTGTAGGATATTAGTCACTTCATAAAACCTCTAGGCCAGTTTCCCAGGCTGT	ACTGGCCTAGAGGTTTTATGAAGTGACTAATATCCTACAGGGAACAGCCG											RP11-264E20.1;RP11-264E20.1	ENST00000531784.1;ENST00000532563.2	TSS200;TSS200	RP11-264E20.1;RP11-264E20.1	ENST00000531784.1;ENST00000532563.2	TSS200;TSS200	chr11:128491480-128492115	3										chr11	128621932	128621934	F2575
cg27059140	-0.1605	0.0527	0.002308	--?	0.0155632	chr17	47355215	+	32778538		CCTAACCAACATATACTCACAAAAACTAAAACAATATTACAAAACTTAAC		II			NA	NA	NA	NA	NA	NA		OpenSea	TCCGGCCTCCAATCAATAAACTTTCACTTCTCCAACCTTACGCAATGCCCTTCTCACCCC[CG]TCAAGTCCTGTAATACTGCCCCAGCTTCTGTGAGTACATGTTGGCTAGGTCCTGCAACTT	CTAGCCAACATGTACTCACAGAAGCTGGGGCAGTATTACAGGACTTGACG							TRUE										chr17:47355100-47355375	3						TRUE				chr17	49277852	49277854	F2575
cg08812242	-0.3046	0.1	0.002308	--?	0.0155632	chr19	14606902	+	14794147	96702406	CAAAAAAAACCCAATCTAAAATTTACAAAAAACCAAACCAAATACACACA	CGAAAAAAACCCGATCTAAAATTTACGAAAAACCGAACCGAATACGCACG	I	A	Red	NA	NA	NA	NA	NA	NA	chr19:14606709-14607385	Island	CACTCACCTGCTCCGCCGCCGCCGCCGCCGCCGCCGCCGCCGCCGCTGCCTCCGCCTCCC[CG]TGCGCACCCGGCTCGGCCCTCCGCAAACTCCAGACCGGGCCTCTCCCGCAGCGGCGCCTG	CGGGAGAGGCCCGGTCTGGAGTTTGCGGAGGGCCGAGCCGGGTGCGCACG	GIPC1;GIPC1;GIPC1;GIPC1;GIPC1;GIPC1;GIPC1;GIPC1;GIPC1;GIPC1;GIPC1;GIPC1	NM_202469;NM_202467;NM_202468;NM_202470;NM_202470;NM_202494;NM_202467;NM_202468;NM_005716;NM_202494;NM_202469;NM_005716	5'UTR;5'UTR;1stExon;1stExon;5'UTR;5'UTR;1stExon;5'UTR;1stExon;1stExon;1stExon;5'UTR	high-CpG:14467893-14467970				19:14467545-14468543	19:14606858-14607391	Promoter_Associated	GIPC1;GIPC1;GIPC1;GIPC1;GIPC1	ENST00000351277.5;ENST00000345425.1;ENST00000393029.3;ENST00000351277.5;ENST00000345425.1	1stExon;1stExon;5'UTR;5'UTR;5'UTR	GIPC1;GIPC1;GIPC1;GIPC1;GIPC1	ENST00000351277.5;ENST00000345425.1;ENST00000393028.1;ENST00000351277.5;ENST00000345425.1	1stExon;1stExon;5'UTR;5'UTR;5'UTR			chr19:14605487-14608897	6	chr19:14605801-14608894	6		TRUE		GIPC1	GIPC1	chr19	14496089	14496091	F2575
cg13769792	-0.2064	0.0677	0.002309	?--	0.0155686	chr15	100258219	-	97804490		TCAACRAACTTTCCCTAATACTAACATTTACATAACCATAATACAAATAC		II			NA	NA	NA	NA	NA	NA		OpenSea	CCACATATCCCTCAGCGGGCTTTCCCTAATGCTAACATTTACATAACCATAGTACAAGTA[CG]AGAACCCAGAAATTAATATTGACACAGCATTTTTAACTAAATACCTTACTTGAATCTCCC	CAGCGGGCTTTCCCTAATGCTAACATTTACATAACCATAGTACAAGTACG							TRUE				AC022692.1;LYSMD4	ENST00000378904.2;ENST00000496108.1	TSS200;3'UTR	AC022692.1;LYSMD4	ENST00000378904.2;ENST00000496108.1	TSS200;3'UTR			chr15:100257012-100258484	6	chr15:100256610-100260056	6						chr15	99718013	99718015	F2575
cg02751228	0.1409	0.0462	0.00231	+?+	0.0155705	chr5	150406333	-	42722915		AAAATAAAACCTAAATCCCAACATTACTATAAACTCACTAATAATCCTAC		II			NA	NA	NA	NA	NA	NA		OpenSea	TTAGAGTCAAGAGGATAGGACCTGAGTCCCAGCATTGCTGTGAACTCACTGGTGATCCTG[CG]CAAGTCCCTCCCTTTCTCGGGCCTCAGTAGTTCCAGCGGCACAGCGGGTGAGCCGGGGGA	CGCAGGATCACCAGTGAGTTCACAGCAATGCTGGGACTCAGGTCCTATCC	GPX3	NM_002084	Body								GPX3;GPX3	ENST00000521722.1;ENST00000458211.2	5'UTR;3'UTR	GPX3;GPX3;GPX3;GPX3;GPX3;GPX3	ENST00000520597.1;ENST00000520597.1;ENST00000520059.1;ENST00000521722.1;ENST00000519214.1;ENST00000458211.2	1stExon;5'UTR;TSS200;5'UTR;3'UTR;3'UTR	chr5:150406145-150406755	3								GPX3	GPX3	chr5	151026771	151026773	F2575
cg24756059	-0.2435	0.0799	0.00231	?--	0.0155705	chr7	156546706	-	91635431		CTTTTTTCTCTTCTTCTTCAAACAACTAACCTATAATCTCRAAACTCAAC		II			NA	NA	NA	NA	NA	NA		OpenSea	AAATTCTTGTCCTTTTTTCTCTTCTTCTTCAGGCAACTAGCCTATGATCTCGAGACTCAG[CG]TCTTAATTCATCTACACAATATCTAGTGCTTAATTAAGATCCGTAATAAGCAAAAAAGGA	CGCTGAGTCTCGAGATCATAGGCTAGTTGCCTGAAGAAGAAGAGAAAAAA	LMBR1	NM_022458	Body								LMBR1	ENST00000316198.7	5'UTR	LMBR1;LMBR1;LMBR1;LMBR1;LMBR1	ENST00000477983.1;ENST00000448926.1;ENST00000454132.1;ENST00000434503.1;ENST00000316198.7	3'UTR;3'UTR;3'UTR;3'UTR;5'UTR					chr7:156546149-156546721	5				LMBR1	LMBR1	chr7	156754011	156754013	F2575
cg13549428	-0.2368	0.0777	0.002311	?--	0.0155745	chr2	38366942	+	65746908		TAAACTACATTTCTTTTAACTTCTCTACTTAAAATCATAAAATCCCTAAC		II			NA	NA	NA	NA	NA	NA		OpenSea	ATAGGGTGATGTCAGCAGGGAAGAGCCCAAAACGCTCATCAGCCTTCAAAATTCAGCATA[CG]CTAGGGACCTCATGATTCCAAGCAGAGAAGCTAAAAGAAATGCAGTTCACCAAGGCATGT	CGCTAGGGACCTCATGATTCCAAGCAGAGAAGCTAAAAGAAATGCAGTTC	CYP1B1-AS1	NR_027252	Body								AC009229.6;CYP1B1-AS1	ENST00000417213.1;ENST00000413828.2	TSS1500;5'UTR	AC009229.6;CYP1B1-AS1	ENST00000417213.1;ENST00000413828.2	TSS1500;5'UTR										CYP1B1-AS1	CYP1B1-AS1	chr2	38139799	38139801	F2575
cg18878813	-0.1952	0.0641	0.002312	?--	0.015575	chr16	77232165	+	61624837		ACTCCAACTATCAAAATCCAATAAACAAACCATTATAAACAACTTAATCC		II			NA	NA	NA	NA	NA	NA	chr16:77228337-77228649	S_Shelf	AGGAGGACCGGCTCTTCATTCGTTACCCACCCAAGTACTCCACACCACCAGCCACCTCTA[CG]GACCAAGCTGCCCATAATGGCTTGTTCACTGGACTCTGATAGTTGGAGCTCCCAGACCAG	CGGACCAAGCTGCCCATAATGGCTTGTTCACTGGACTCTGATAGTTGGAG	MON1B;MON1B;MON1B;SYCE1L	NM_001286640;NM_001286639;NM_014940;NM_001129979	Body;Body;Body;TSS1500								SYCE1L	ENST00000378644.4	TSS1500	MON1B;SYCE1L	ENST00000566455.1;ENST00000378644.4	5'UTR;TSS1500	chr16:77232065-77232255	3								MON1B	MON1B	chr16	77198267	77198269	F2575
cg06694381	0.1252	0.0411	0.002312	++?	0.015575	chr6	155569200	+	44740571		ACRAATACTTAAACACTCTCTAAACCRACTTAATAAAATAAAACTCCAAC		II			NA	NA	NA	NA	NA	NA		OpenSea	CTGACAAAGCCTTCAAGGCTTTTCTGGACGCCCGGAACCCCACCAAGCAGCATTCCTCCA[CG]CTGGAGTCCTACCTCATCAAGCCGGTTCAGAGAGTGCTCAAGTACCCGCTGCTGCTCAAG	CGCTGGAGTCCTACCTCATCAAGCCGGTTCAGAGAGTGCTCAAGTACCCG	TIAM2;TIAM2	NM_012454;NM_001010927	Body;Body						6:155568903-155570209	Unclassified							chr6:155569085-155569395	3						TRUE		TIAM2	TIAM2	chr6	155248065	155248067	F2575
cg10776347	0.084	0.0276	0.002313	?++	0.0155797	chr7	82234928	-	99703359		AAAATATATATATTAAAAATAACCTCTACACCACTACCTCCTTTATAATC		II			NA	NA	NA	NA	NA	NA		OpenSea	TAGAAATCCCCAAAATATATGTGTTAAGAATAACCTCTACACCACTGCCTCCTTTGTGAT[CG]TTTTAATAATCCTTATGCTGTTTCCATATTGTTAGATATCTCCTATTCAGAGAGCACAAT	CGATCACAAAGGAGGCAGTGGTGTAGAGGTTATTCTTAACACATATATTT									7:82234480-82235129	Unclassified_Cell_type_specific									chr7:82234622-82234996	6	chr7:82234459-82235290	6						chr7	82605611	82605613	F2575
cg08250978	0.1828	0.06	0.002314	++?	0.0155857	chr1	109958627	-	97676977		TAAAATCRCTAAAAATCCACAATATACCTAAAATTCATCTCTATCTCTAC		II			NA	NA	NA	NA	NA	NA		OpenSea	TATTAATTATTTAAGGTCGCTAGAAGTCCACAATATACCTGGAATTCATCTCTATCTCTA[CG]TAACTCCCAGTCATCTACTCCTCTATGCCCATTTCCTGCAAAATGAGGATGACAATAATA	CGTAGAGATAGAGATGAATTCCAGGTATATTGTGGACTTCTAGCGACCTT	PSMA5	NM_002790	Body				TRUE				PSMA5;PSMA5	ENST00000538610.1;ENST00000490870.1	5'UTR;3'UTR	PSMA5;PSMA5;PSMA5;PSMA5	ENST00000484563.1;ENST00000538610.1;ENST00000491287.1;ENST00000490870.1	3'UTR;5'UTR;TSS1500;3'UTR								TRUE		PSMA5	PSMA5	chr1	109416004	109416006	F2575
cg17043624	-0.1537	0.0504	0.002315	?--	0.0155904	chr13	27957961	+	38783144	55602590	CTTATAAAACTAAACCACCTAACAACCTAAACTCTCCTCAAACTACCCCA	CTTATAAAACTAAACCACCTAACGACCTAAACTCTCCTCAAACTACCCCG	I	T	Red	rs73434860	0.011883	NA	NA	NA	NA		OpenSea	GAAGAGCACTCAGACAGATGCTGGCAGGCCATTGACCCGCGGAAGGAGGCGGAGTTTGGA[CG]GGGCAGTCTGAGGAGAGCCTAGGCCGCCAGGTGGCCCAGCTCCACAAGGAAAACCATCTC	CGGGGCAGTCTGAGGAGAGCCTAGGCCGCCAGGTGGCCCAGCTCCACAAG								13:26855896-26856045									chr13:27957840-27958075	3						TRUE				chr13	27383823	27383825	F2575
cg20921568	0.145	0.0476	0.002316	++?	0.0155951	chr9	7174571	+	66627277		CTTTCTCTCCCCTTAAATAATATCTACTCCATAAAACRTATCTTCAAATC		II			NA	NA	NA	NA	NA	NA		OpenSea	AAATGCCGTGCCCTTTTGCAATATAACACCAGCTGCTTTTAGTCCACAGCCTCTGACATG[CG]ATTTGAAGACACGTTTTATGGAGCAGACATTATCCAAGGGGAGAGAAAGAGACAAAGAGT	TTTCTCTCCCCTTGGATAATGTCTGCTCCATAAAACGTGTCTTCAAATCG	KDM4C;KDM4C;KDM4C	NM_001304339;NM_015061;NM_001304340	Body;Body;Body																		chr9:7174569-7175304	6				KDM4C	KDM4C	chr9	7174570	7174572	F2575
cg02384170	0.1262	0.0414	0.002318	++?	0.0156044	chr16	47498131	+	16760884		AACAATAAAAACTCCCAAACACTAAAAAACTACCTCTACTTACAAATATC		II			NA	NA	NA	NA	NA	NA	chr16:47494697-47495207	S_Shelf	TGGCCTATTGTGTTCTTCTCATGTGGGATGTGAAAAGAACAGAGAGTGGAGTGCCTGCCC[CG]ATATTTGCAAGCAGAGGCAGTTCCTTAGTGTCTGGGAGCTCCCATTGTCAAATGTGCACA	ACAATGGGAGCTCCCAGACACTAAGGAACTGCCTCTGCTTGCAAATATCG	PHKB;PHKB	NM_000293;NM_001031835	Body;Body								PHKB	ENST00000567402.1	5'UTR	ITFG1;PHKB;PHKB	ENST00000563730.1;ENST00000565424.2;ENST00000567402.1	TSS200;5'UTR;5'UTR	chr16:47498020-47498650	3								PHKB	PHKB	chr16	47464219	47464221	F2575
cg22518072	-0.1029	0.0338	0.002318	-?-	0.0156044	chr8	58405302	-	38753847		AAATAATTCCTTCTCCACAAAAAACCTAAATATCAATACTCTAAACCACC		II			NA	NA	NA	NA	NA	NA		OpenSea	AAACAAAACAAAAATGGTTCCTTCTCCACAGAAAGCCTGAGTGTCAGTGCTCTGGGCCAC[CG]CACAGTGATGCTAGAGTCTGTCATTCCAGTGCCCTGCGGGCCCCCTCGCTTTCTGCTCGG	CGGTGGCCCAGAGCACTGACACTCAGGCTTTCTGTGGAGAAGGAACCATT											RP11-246K15.1;RP11-246K15.1	ENST00000520370.1;ENST00000520881.1	TSS200;TSS200	RP11-246K15.1;RP11-246K15.1	ENST00000520370.1;ENST00000520881.1	TSS200;TSS200	chr8:58405165-58405415	3										chr8	57492742	57492744	F2575
cg06534890	0.177	0.0581	0.00232	+?+	0.0156123	chr11	126224696	-	80772482		CTATCCTACCTCRTTCTTAAATAAAATCCATAATAAACCTTCTCTATACC		II			NA	NA	NA	NA	NA	NA	chr11:126225355-126226073	N_Shore	TTATTCACATCCTATCCTGCCTCGTTCTTGAATGGAGTCCATGGTGAGCCTTCTCTGTGC[CG]CTGGATGGTAAGCTTCCTGGGGACAGGGAATGGGTCTGATAGTTTCCTTGGAGCCCCTGG	CGGCACAGAGAAGGCTCACCATGGACTCCATTCAAGAACGAGGCAGGATA	ST3GAL4;ST3GAL4;ST3GAL4-AS1	NM_001254757;NM_006278;NR_033839	TSS1500;TSS1500;Body						11:126224643-126224870	Promoter_Associated_Cell_type_specific	ST3GAL4;ST3GAL4;ST3GAL4;ST3GAL4;ST3GAL4	ENST00000227495.6;ENST00000444328.2;ENST00000356132.4;ENST00000530591.1;ENST00000534083.1	TSS1500;TSS1500;TSS1500;TSS1500;TSS1500	ST3GAL4;ST3GAL4;ST3GAL4;ST3GAL4;ST3GAL4;ST3GAL4	ENST00000534733.1;ENST00000227495.6;ENST00000444328.2;ENST00000356132.4;ENST00000530591.1;ENST00000534083.1	TSS1500;TSS1500;TSS1500;TSS1500;TSS1500;TSS1500	chr11:126224320-126226875	3								ST3GAL4	ST3GAL4	chr11	126354800	126354802	F2575
cg26683025	-0.2803	0.092	0.002321	?--	0.0156149	chr11	65560420	-	85760505	11740857	AACCCATTCTCTATCTCACCAACTATAAAATAACAAAATACACAAAACCA	AACCCGTTCTCTATCTCGCCGACTATAAAATAACAAAATACACAAAACCG	I	T	Red	NA	NA	NA	NA	NA	NA		OpenSea	TGCCCAGGCCCAAGCCCGTTCTCTGTCTCGCCGGCTGTGGGATGGCAGGGTGCACAGGGC[CG]TGCTCCTGCTTCTGCAATCCCACATCAGCCTCCCTCGGAAGCTCACTTATCCTTTTGGTC	CGGCCCTGTGCACCCTGCCATCCCACAGCCGGCGAGACAGAGAACGGGCT	OVOL1	NM_004561	Body					11:65316750-65317034			OVOL1;OVOL1	ENST00000531907.1;ENST00000532448.1	5'UTR;TSS1500	OVOL1;OVOL1	ENST00000531907.1;ENST00000532448.1	5'UTR;TSS1500			chr11:65552623-65563428	6	chr11:65558783-65561041	6		TRUE		OVOL1	OVOL1	chr11	65792948	65792950	F2575
cg12657894	-0.2438	0.0801	0.002321	--?	0.0156149	chr11	13184421	+	63760163		ACTAAATTAAAAATAACCATTTAAACCTTTCCATCTTTCAAAATCTCRCC		II			NA	NA	NA	NA	NA	NA		OpenSea	CATGGATATTGAACAATCCAATCCTCACTCTCCATGCAGCTGGAAAAGCCTATAAAGTGA[CG]GCGAGACCTTGAAAGATGGAAAGGTTTAAATGGCCATCTCTAACTCAGCAAGAGATGAAT	CGGCGAGACCTTGAAAGATGGAAAGGTTTAAATGGCCATCTCTAACTCAG					chr11:13184094-13184094																							chr11	13162873	13162875	F2575
cg03746860	0.1924	0.0632	0.002322	?++	0.0156175	chr5	142759375	+	80663827		ATTCTACTAATCTAACCAAACTAAACTTATCTCAACTAAACACATTCAAC		II			NA	NA	NA	NA	NA	NA		OpenSea	TAAGGGCAGCCTACTTTCACCATTCATTGCTACAGCCAACCAGCCAACTGACAGCAGATA[CG]CTGAATGTGCCCAGCTGAGATAAGTTCAGCTTGGCCAGATCAGCAGAACTGCCCACCTCA	CGCTGAATGTGCCCAGCTGAGATAAGTTCAGCTTGGCCAGATCAGCAGAA	NR3C1;NR3C1;NR3C1;NR3C1;NR3C1;NR3C1;NR3C1;NR3C1;NR3C1;NR3C1;NR3C1;NR3C1;NR3C1;NR3C1;NR3C1	NM_001020825;NM_001204264;NM_001204263;NM_001204262;NM_001204261;NM_001204260;NM_001204259;NM_001204258;NM_000176;NM_001018077;NM_001018076;NM_001018075;NM_001018074;NM_001024094;NM_001204265	Body;Body;Body;Body;Body;Body;Body;Body;Body;Body;Body;Body;Body;Body;Body								NR3C1;NR3C1	ENST00000504336.1;ENST00000416954.2	3'UTR;5'UTR	NR3C1;NR3C1	ENST00000504336.1;ENST00000416954.2	3'UTR;5'UTR					chr5:142755544-142759794	6				NR3C1	NR3C1	chr5	143379809	143379811	F2575
cg18398498	0.1472	0.0483	0.002323	++?	0.0156215	chr21	45617391	+	77657935		ATAAACRACCTAAATTTATCATACRTAACTCTTACTAATAACATTACCAC		II			NA	NA	NA	NA	NA	NA		OpenSea	TCTCGCTCTGAGACCGGCCAGGCTGCTGGGGCAGGCATCTGATGTACAGTAGTTCCCACA[CG]TGGCAATGTCACCAGCAAGAGCCACGTATGATAAATTCAGGCCGTCCACCGTGGCAACAC	CGTGGCAATGTCACCAGCAAGAGCCACGTATGATAAATTCAGGCCGTCCA								21:44441527-44441871									chr21:45616980-45617615	3										chr21	44197507	44197509	F2575
cg26955850	-0.1104	0.0362	0.002323	?--	0.0156215	chr20	3052345	+	12622152		CCCTCTTACCTCCCAAAAAACAATTCTAAATATAACAAACRAAAATCAAC		II			NA	NA	NA	NA	NA	NA	chr20:3052097-3053103	Island	CCCAGCGCACCCGCACCATGGCCGGCCCCAGCCTCGCTTGCTGTCTGCTCGGCCTCCTGG[CG]CTGACCTCCGCCTGCTACATCCAGAACTGCCCCCTGGGAGGCAAGAGGGCCGCGCCGGAC	CCTCTTGCCTCCCAGGGGGCAGTTCTGGATGTAGCAGGCGGAGGTCAGCG	OXT	NM_000915	1stExon					20:3000147-3001103	20:3052273-3053455	Unclassified_Cell_type_specific	OXT	ENST00000217386.2	1stExon	OXT	ENST00000217386.2	1stExon	chr20:3052325-3052610	3					TRUE	TRUE		OXT	OXT	chr20	3071698	3071700	F2575
cg06390613	-0.2087	0.0685	0.002325	-?-	0.0156287	chr2	220414726	+	80722349		AAAAACCTCTTAAAAACTTAAAAAAAAACTTTCCTCTCAAACCAAAACTC		II			NA	NA	NA	NA	NA	NA	chr2:220416863-220417869	N_Shelf	GTCCCTCTCCCCAGCCTGGAGAGGGCTGGCCTGGTCACTAGAAGGGAGGATTGTCTCAGG[CG]AGTCTTGGCCTGAGAGGAAAGCCCCCTCCCAAGCTCCCAAGAGGCTCCTGAGGAACTCGG	GGAGCCTCTTGGGAGCTTGGGAGGGGGCTTTCCTCTCAGGCCAAGACTCG	TMEM198	NM_001005209	3'UTR								TMEM198;TMEM198	ENST00000344458.2;ENST00000373883.3	3'UTR;3'UTR	TMEM198;TMEM198	ENST00000344458.2;ENST00000373883.3	3'UTR;3'UTR			chr2:220414471-220415410	4				TRUE		TMEM198	TMEM198	chr2	219550003	219550005	F2575
cg11284959	-0.1417	0.0465	0.002325	-?-	0.0156287	chr5	86205515	-	6657473		TTCTTACCAACACACTCATCCTAAACAATTACATTAAAATCCATAAAACC		II			NA	NA	NA	NA	NA	NA		OpenSea	GATTCCAACAGTTCTTGCCAACACACTCATCCTAAACAATTACATTAAGATCCATAAGGC[CG]TGTTTACAGTTCTGAGGAGCAAATGTATTGTTAATGGGCCATAAACTATCCTCTGACTCA	CGGCCTTATGGATCTTAATGTAATTGTTTAGGATGAGTGTGTTGGCAAGA							TRUE										chr5:86205225-86205690	3						TRUE				chr5	86909697	86909699	F2575
cg17255287	0.1918	0.063	0.002325	+?+	0.0156287	chr11	46497979	+	93743227		TATAAAATAAAAACAATACCAACACCACRAATTAACTTAAAACTCTTTAC		II			NA	NA	NA	NA	NA	NA		OpenSea	TCACTTAGATGGTGTATTTTTAGGGGTGGCTTGTGGTTAGATAATAGTGGTGGGGAGATA[CG]TAAAGAGTCCCAAGCCAACCCGTGGTGCTGGTACTGCTTCTATCCCATAGGACCTTCACA	ATGGGATAGAAGCAGTACCAGCACCACGGGTTGGCTTGGGACTCTTTACG	AMBRA1;AMBRA1;AMBRA1;AMBRA1	NM_001300731;NM_001267783;NM_001267782;NM_017749	Body;Body;Body;Body								AMBRA1	ENST00000314823.6	3'UTR	AMBRA1;AMBRA1	ENST00000529553.1;ENST00000314823.6	3'UTR;3'UTR	chr11:46497700-46498155	3								AMBRA1	AMBRA1	chr11	46476428	46476430	F2575
cg16154190	-0.176	0.0578	0.002326	--?	0.0156313	chr9	98315240	+	62732228		TACAAAATCTTAACAATTCAAACAAATTATCTTAAATCCTCCRCAAAACC		II			NA	NA	NA	NA	NA	NA	chr9:98315341-98315559	N_Shore	ATTTGGGGAAGGCCCTGAAAGAATGAAAATCTCCTTACAGATGAACATCAAATGGATCCA[CG]GCTCTGCGGAGGACCCAAGACAACTTGCTTGAATTGTTAAGACCTTGTAAGAATGTGAAC	CGGCTCTGCGGAGGACCCAAGACAACTTGCTTGAATTGTTAAGACCTTGT							TRUE										chr9:98315065-98315815	3										chr9	95552957	95552959	F2575
cg01286943	0.1066	0.035	0.002326	++?	0.0156313	chr16	89157300	+	5794440		CTACRATCATTTCAACATCTACAATATAACCATCAACATACAAAACTACC		II			NA	NA	rs76099496	0.023872	rs76099496	0.023872	chr16:89160018-89160706	N_Shelf	ACACCACACACCTTCCACCCCGGGTCCCTCCCGTCGTCTGCGATAAACTCGTTCGATCAG[CG]GCAGTTTTGCATGCTGATGGTTACACTGTAGATGTTGAAATGATCGTAGTTTAGTAAATG	CGGCAGTTTTGCATGCTGATGGTTACACTGTAGATGTTGAAATGATCGTA														ACSF3	ENST00000537895.1	5'UTR	chr16:89156700-89157430	3										chr16	89090891	89090893	F2575
cg03141347	-0.1378	0.0453	0.002326	-?-	0.0156313	chr6	47094389	+	32722598		AAAAACTATAACCTAATTATAAAACTATAAAATATTTCTCCTTCCTCCAC		II			NA	NA	NA	NA	NA	NA		OpenSea	TCATGAGGTACGGGGAAAAAAGAACGGGCGCAAATGGGCCCTTAGTAATGTGGTGGTAAG[CG]TGGAGGAAGGAGAAACATTCTATAGCCTTACAATTAGGTCATAGTCTTTTAATAACCCTG	AAGACTATGACCTAATTGTAAGGCTATAGAATGTTTCTCCTTCCTCCACG																	chr6:47094220-47094875	3										chr6	47126652	47126654	F2575
cg23459573	-0.1256	0.0412	0.002332	--?	0.0156551	chr8	69008421	+	91803410		AATTTCCAAAACATTATAAAAACCAATCTACCTTTCAATATAACACCAAC		II			rs75470987	0.013889	NA	NA	NA	NA		OpenSea	AACAGGACAAATCTCAGGACCTTATTCTGAGGTTTGTATTCCTAATTTGGAATAAATCAA[CG]TTGGTGCCACATTGAAAGGTAGATTGGTTCCTATAATGCTCTGGAAATTGATTTGTAGCT	CGTTGGTGCCACATTGAAAGGTAGATTGGTTCCTATAATGCTCTGGAAAT	PREX2;PREX2	NM_025170;NM_024870	Body;Body								RP11-403D15.2;PREX2	ENST00000526901.1;ENST00000529398.1	TSS1500;5'UTR	RP11-403D15.2;PREX2;PREX2	ENST00000526901.1;ENST00000529398.1;ENST00000517617.1	TSS1500;5'UTR;5'UTR										PREX2	PREX2	chr8	68096185	68096187	F2575
cg24804436	0.1758	0.0578	0.002335	++?	0.0156628	chr6	42955017	+	85776198		AAAATACRAATCCCTCCAAAAAATTATCTTAACACCTATCCACTAAACAC		II			NA	NA	NA	NA	NA	NA		OpenSea	CCTTTGAGATAATAACTAAGTTTCATTTTGGTTTGACAACTCCTTTTCACACGGTAAGTA[CG]TGCTTAGTGGATAGGTGCTAAGATAATCTCTTGGAGGGATTCGCATCTCTCCTCTTCCTT	CGTGCTTAGTGGATAGGTGCTAAGATAATCTCTTGGAGGGATTCGCATCT	PPP2R5D;PPP2R5D;PPP2R5D	NM_180976;NM_180977;NM_006245	Body;Body;Body				TRUE																	TRUE		PPP2R5D	PPP2R5D	chr6	42987278	42987280	F2575
cg20262587	-0.2295	0.0754	0.002335	-?-	0.0156628	chr18	23097828	+	70709234		AAAAAACATCTCACTTTCACTTACAAAATTAACTCTTTACTTTCTCAAAC		II			NA	NA	NA	NA	NA	NA		OpenSea	AGTGTTACTCAGAGTCTCCCATGACTATTTGCTGATGAAAGGTTATAATAGATTTAATAA[CG]TCTGAGAAAGTAAAGAGCTAATTTTGTAAGTGAAAGTGAGATGCTTCTTTCTACCCCAAA	CGTCTGAGAAAGTAAAGAGCTAATTTTGTAAGTGAAAGTGAGATGCTTCT																			chr18:23097826-23099170	5	chr18:23097635-23099137	6						chr18	25517863	25517865	F2575
cg18876706	0.062	0.0204	0.002337	?++	0.0156721	chr10	31107995	-	52794150		RTAATTAATTTCTTAAAATCCRCCAATTCTATTCRAAAACAATCAACCRC		II			NA	NA	rs113228253	0.019213	rs113228253	0.019213		OpenSea	AATCTTGCCGCGTGGTTGGTTTCTTGGGATCCGCCAGTTCTGTTCGAGGGCAGTCAGCCG[CG]TCTGCCGCAAGGCTATTCCAGAGTGGCCCCACCGCTCCACCCACTCTGGGTAACTCATGG	CGCGGCTGACTGCCCTCGAACAGAACTGGCGGATCCCAAGAAACCAACCA					chr10:31107978-31107978			10:31147972-31148221									chr10:31107785-31108275	3						TRUE				chr10	30819065	30819067	F2575
cg02632890	-0.1447	0.0476	0.00234	-?-	0.0156846	chr16	1706045	-	74662522	82603957	TCACATAATACACTCCAAAACCTTCTACACAATACACTAACAAAAAAACA	TCGCGTAATACACTCCAAAACCTTCTACACAATACACTAACAAAAAAACG	I	A	Red	NA	NA	NA	NA	NA	NA	chr16:1705866-1706244	Island	GCCGGGCGTGGCTCGCGTGGTGCACTCCAAGGCCTTCTGCACAGTGCACTGGCAGGAGGG[CG]GCCGGTGCAAGCAGAGTGCCAAGGACGCCCACGTGCTGCCCCCAGCCCAGATCCTGGGCA	TCGCGTGGTGCACTCCAAGGCCTTCTGCACAGTGCACTGGCAGGAGGGCG	CRAMP1L	NM_020825	Body					16:1645750-1646827			LA16c-431H6.6	ENST00000454337.1	3'UTR	LA16c-431H6.6	ENST00000454337.1	3'UTR	chr16:1705965-1706895	3						TRUE		CRAMP1L	CRAMP1L	chr16	1656043	1656045	F2575
cg15736142	0.1559	0.0512	0.002341	+?+	0.0156858	chr13	111524789	+	31739233		AAAACACAACACTAACAACAACAACAAAACRTTAAACTATAAAACAAAAC		II			NA	NA	NA	NA	NA	NA		OpenSea	CACTGCACTGTGATCTCCTGAGAACGTGAGCCCAAGGAAGGGGCCCCTCCCCGGGTGGGA[CG]TCCTGCCTCACAGCTCAACGCTCTGCTGCTGCTGTCAGTGCTGTGTTTTGAGGGGGATGC	AAACACAGCACTGACAGCAGCAGCAGAGCGTTGAGCTGTGAGGCAGGACG																	chr13:111524705-111525275	3										chr13	110872441	110872443	F2575
cg13358134	-0.2026	0.0666	0.002341	-?-	0.0156858	chr9	96025413	-	43774164		AATTTCCTAACCTCCTAAACTATAAACACAAATATTTCAAAAAATAAACC		II			NA	NA	NA	NA	NA	NA		OpenSea	CCCCGATCCTGGGTTTCCTGGCCTCCTGGGCTGTGGACACAGGTGTTTCAGGAAATGAAC[CG]TGTCCTTATTTGAACTGTGACCATTTGTTCCACCCTCCTGGGGTGCTGGGCACTGCCTGG	CGGTTCATTTCCTGAAACACCTGTGTCCACAGCCCAGGAGGCCAGGAAAC	WNK2;WNK2	NM_001282394;NM_006648	Body;Body								WNK2;WNK2	ENST00000356055.3;ENST00000395475.2	5'UTR;3'UTR	WNK2;WNK2;WNK2;WNK2	ENST00000448251.1;ENST00000478583.1;ENST00000356055.3;ENST00000395475.2	TSS1500;TSS200;5'UTR;3'UTR	chr9:96025085-96026075	3								WNK2	WNK2	chr9	93263130	93263132	F2575
cg17373332	0.1551	0.051	0.002342	+?+	0.015689	chr3	184043405	-	54775224		ACATCAAAATACAACAACTCATAACCAAAAACAATAACAAACRTCRAAAC		II			NA	NA	NA	NA	NA	NA	chr3:184045016-184045236	N_Shore	ACATCGAGAGCACATCAAAGTGCAGCAGCTCATGGCCAAGGGCAGTGACAAGCGTCGGGG[CG]GTCCTCCAGGCCCTCCCATCAGTGAGTTCCAAGCTGGGATTGAGAAGGGAGCAGTGAAGG	CGCCCCGACGCTTGTCACTGCCCTTGGCCATGAGCTGCTGCACTTTGATG	EIF4G1;EIF4G1;SNORD66;EIF4G1;EIF4G1;EIF4G1	NM_198241;NM_182917;NR_003055;NM_198242;NM_198244;NM_004953	Body;Body;TSS200;Body;Body;Body								SNORD66	ENST00000390856.1	TSS200	EIF4G1;EIF4G1;SNORD66;EIF4G1	ENST00000466311.1;ENST00000466311.1;ENST00000390856.1;ENST00000442406.1	1stExon;5'UTR;TSS200;3'UTR			chr3:184041695-184047355	6	chr3:184031770-184056765	6		TRUE		EIF4G1	EIF4G1	chr3	184325616	184325618	F2575
cg14593608	0.1452	0.0477	0.002342	+?+	0.015689	chr16	238368	+	86774143		ATTTAACTCATATCCCATATAAACTAATTATATTTCCCACCTCTCAATTC		II			NA	NA	NA	NA	NA	NA	chr16:236022-237283	S_Shore	CACTGCACTCCAGCCTGGGCGACAGAGTGAGATTCCGTCTCAAAAAAAAAAAAAAAAGAA[CG]AACTGAGAGGTGGGAAACATAATCAGCCCACATGGGACATGAGTCAAACCATTTTTTTTT	CGAACTGAGAGGTGGGAAACATAATCAGCCCACATGGGACATGAGTCAAA																	chr16:238365-238975	3										chr16	188368	188370	F2575
cg18883198	0.1239	0.0407	0.002343	++?	0.0156937	chr1	25758604	+	92677846		TACATCCACATACTAAAAATTCTTCTTTATAAACTAATTACTTCTCCACC		II			NA	NA	NA	NA	NA	NA	chr1:25756470-25758115	S_Shore	TTATTTTCTGGTTCTTCTCAGAATGTTACTTGTAAATGGTATTTGCCTTGATACAGATTT[CG]GTGGAGAAGTAATTAGTTTACAAAGAAGAATTCTCAGCATGTGGATGTAGGCTTAATTGA	CGGTGGAGAAGTAATTAGTTTACAAAGAAGAATTCTCAGCATGTGGATGT	TMEM57	NM_018202	Body						1:25758545-25758903	Promoter_Associated_Cell_type_specific							chr1:25758380-25758855	3						TRUE		TMEM57	TMEM57	chr1	25432112	25432114	F2575
cg22651048	0.2178	0.0716	0.002344	?++	0.0156983	chr7	70175567	-	45735861		ACAACTTCATTCACTCAATACTACATTTACTATTTATTAATTTATAATTC		II			NA	NA	NA	NA	NA	NA		OpenSea	TGATAATAATTGCAGCTTCATTCACTCAGTGCTGCATTTGCTGTTTGTTGGTTTGTAATT[CG]ATGCGCAGTCTTCTTGTGTCTTTGCGGGAGAGTTGGTTTTAGAGGTGGCACACACCAAAA	CAGCTTCATTCACTCAGTGCTGCATTTGCTGTTTGTTGGTTTGTAATTCG	AUTS2;AUTS2	NM_015570;NM_001127231	Body;Body				TRUE												chr7:70174766-70175686	6	chr7:70174764-70175937	6		TRUE		AUTS2	AUTS2	chr7	70710580	70710582	F2575
cg23550589	-0.1999	0.0657	0.002345	-?-	0.0156995	chr4	24894154	+	84700497		TTAACTAACRCTTCTATAATCATACCTAAAATCTAAACCCATCAAACTTC		II			NA	NA	NA	NA	NA	NA		OpenSea	CACTTAAGTGGAAGGGTACAAAGACTATAGTAGTTAAAATAAGTCCTTGGGAAAGACCTA[CG]AAGCCTGATGGGCTCAGATTTCAGGTATGACCATAGAAGCGTCAGCCAAAACACTGATGG	CGAAGCCTGATGGGCTCAGATTTCAGGTATGACCATAGAAGCGTCAGCCA	CCDC149;CCDC149	NM_173463;NM_001130726	Body;Body								CCDC149;CCDC149	ENST00000382116.4;ENST00000428116.2	5'UTR;5'UTR	CCDC149;CCDC149;CCDC149	ENST00000324309.4;ENST00000382116.4;ENST00000428116.2	3'UTR;5'UTR;5'UTR					chr4:24893784-24894727	3				CCDC149	CCDC149	chr4	24892531	24892533	F2575
cg14892066	0.1701	0.0559	0.002345	+?+	0.0156995	chr4	183839263	-	81643845		TCTACTCAAATTATACRAAAAAACCTAAAATATTTACTAAAACCTACCRC		II			NA	NA	NA	NA	NA	NA	chr4:183838036-183839286	Island	GGCTTTCAGTTTCTGCTCAAATTGTGCGGAAGGGCCTGAGGTGTTTGCTAAAGCCTGCCG[CG]CCCTGCTCGACCCGTATCACCGCACAGGCACCCCACCTGCATGTTACCTCCTGGTAATGC	CGCGGCAGGCTTTAGCAAACACCTCAGGCCCTTCCGCACAATTTGAGCAG	DCTD;DCTD	NM_001012732;NM_001921	TSS1500;TSS1500					4:184075059-184076272	4:183837739-183839680	Promoter_Associated_Cell_type_specific	DCTD;DCTD;DCTD	ENST00000357067.3;ENST00000510370.1;ENST00000438320.2	TSS1500;TSS1500;TSS1500	DCTD;DCTD;DCTD;DCTD;DCTD;DCTD;DCTD;DCTD;DCTD;DCTD;DCTD;DCTD;DCTD;DCTD;DCTD;DCTD	ENST00000514754.1;ENST00000510307.1;ENST00000503820.1;ENST00000503988.1;ENST00000513348.1;ENST00000507543.1;ENST00000500813.2;ENST00000509757.1;ENST00000509218.1;ENST00000357067.3;ENST00000510370.1;ENST00000507631.1;ENST00000508994.1;ENST00000512766.1;ENST00000438320.2;ENST00000503182.1	TSS1500;TSS1500;TSS1500;TSS1500;TSS1500;TSS1500;TSS1500;TSS1500;TSS1500;TSS1500;TSS1500;TSS1500;TSS1500;TSS1500;TSS1500;TSS200	chr4:183838420-183839290	3					TRUE	TRUE		DCTD	DCTD	chr4	182918109	182918111	F2575
cg14171928	-0.1823	0.0599	0.002347	?--	0.0157073	chr20	3087359	-	84661967		ACACTAACAAACACRCTAAACAACCAAATAAAATAACAACAAACCTAACC		II			NA	NA	NA	NA	NA	NA		OpenSea	GGAAAGAGCCTGCACTGGCAAACACGCTGAGCAGCCAGGTGAGGTGACAGCAGGCCTAGC[CG]GGGGGGGCCAGCTCTGAAGCCAGGACCTGCTCAACGAAGGCCCACAGGAGTCCTGGGGGA	CACTGGCAAACACGCTGAGCAGCCAGGTGAGGTGACAGCAGGCCTAGCCG	UBOX5-AS1	NR_038395	TSS200				TRUE				RP5-1187M17.7	ENST00000446537.1	TSS200	RP5-1187M17.7	ENST00000446537.1	TSS200			chr20:3087261-3088224	6	chr20:3087335-3088491	6				UBOX5-AS1	UBOX5-AS1	chr20	3106712	3106714	F2575
cg04292247	0.1782	0.0586	0.00235	++?	0.0157205	chr1	26298376	-	22746529		ATAATCCTTCCATACTTTATTTCTTTAAAACACTTCCATAAATTTAACCC		II			NA	NA	NA	NA	NA	NA		OpenSea	TGACATTATTCATAGTCCTTCCATGCTTTGTTTCTTTAAAACACTTCCATAAATTTAGCC[CG]TTATCCTCATAAACTCCCCTACAATGCAGATAAGGTGGGCAATAATGAGTCTGGGTAAGG	CGGGCTAAATTTATGGAAGTGTTTTAAAGAAACAAAGCATGGAAGGACTA	PAFAH2	NM_000437	Body														chr1:26298305-26298535	3								PAFAH2	PAFAH2	chr1	25971884	25971886	F2575
cg11344638	-0.212	0.0697	0.002352	--+	0.0157297	chr17	39781108	-	43768598		ACCTATAATTCAAACRAACCCTCCAACTATACTTTCCCATAACCTAATAC		II			NA	NA	NA	NA	NA	NA		OpenSea	TCAGGCCCGTCACCTGTGATTCAGGCGGGCCCTCCAGCTATGCTTTCCCATGACCTAATA[CG]GAGAAGAGGAGAAGGCAGGACGTCACCGTCCCCAGGCCCTCCCAGGCAGCCACCACCCCA	CCTGTGATTCAGGCGGGCCCTCCAGCTATGCTTTCCCATGACCTAATACG	KRT17	NM_000422	TSS1500								KRT17;KRT17	ENST00000311208.8;ENST00000463128.1	TSS1500;TSS200	KRT17;KRT17;KRT17;KRT17	ENST00000493253.1;ENST00000491673.1;ENST00000311208.8;ENST00000463128.1	TSS1500;TSS1500;TSS1500;TSS200	chr17:39780800-39781295	3						TRUE		KRT17	KRT17	chr17	41624855	41624857	F2575
cg02339455	0.1048	0.0345	0.002354	++?	0.0157355	chr11	111442463	+	91717393		ACATACCCACTATCAAACACAATAACTATCATTTAACAAATACTCAATAC		II			NA	NA	NA	NA	NA	NA		OpenSea	GGTCTGTAGTTGCTGCAGAGTAAATGGTATTCATGTGTCTATTCAGTGAATCAACAAATA[CG]TACTGAGCACCTGCTAAATGACAGTTACTGTGCTTGACAGTGGGTATGTGCAATGGTGAA	CGTACTGAGCACCTGCTAAATGACAGTTACTGTGCTTGACAGTGGGTATG																	chr11:111442460-111443115	3										chr11	111571737	111571739	F2575
cg24053715	-0.1216	0.04	0.002354	-?-	0.0157355	chr22	38214548	-	48710280		CCAACAACTAAATAAACATAATCTACTCTAACCAACAACTCATATTAAAC		II			NA	NA	NA	NA	NA	NA	chr22:38214547-38215175	Island	GTAATGTCGAGCCAGCAGCTGGATGAGCATGGTCTGCTCTAGCCAGCAGCTCATGTTAAG[CG]CCACGGGCAGCTGCGGGGTGACGTGTGGCAGTCGGTGTGCTGCACCCGGCGGGGCCAGAA	CAGCAGCTGGATGAGCATGGTCTGCTCTAGCCAGCAGCTCATGTTAAGCG							TRUE	22:36544374-36545193	22:38212876-38215287	Promoter_Associated							chr22:38214045-38214655	3						TRUE				chr22	37818540	37818542	F2575
cg01599948	-0.2834	0.0932	0.002356	-?-	0.0157454	chr3	194310750	+	90707411		TCTTAAAAAACATATCCATACCTAAATCTATTATCTTATCCAAATAAATC		II			NA	NA	NA	NA	NA	NA		OpenSea	TACTAGGAAACCCAGGAAACAAGAAGCAAAGATGACAAAGGCTGTGTCTGCCTGGGCAGA[CG]ATCTATTTGGACAAGATAATAGACCCAGGCATGGACATGCTCTCCAAGAAAGATGCCCTG	CTTGGAGAGCATGTCCATGCCTGGGTCTATTATCTTGTCCAAATAGATCG	TMEM44-AS1;TMEM44-AS1;TMEM44-AS1;TMEM44;TMEM44;TMEM44;TMEM44	NR_047574;NR_047575;NR_047573;NM_001166305;NM_138399;NM_001011655;NM_001166306	Body;Body;Body;Body;Body;Body;Body								AC046143.5;AC046143.5;AC046143.5;TMEM44	ENST00000453671.1;ENST00000447982.1;ENST00000419571.1;ENST00000476750.1	5'UTR;5'UTR;5'UTR;TSS200	AC046143.5;AC046143.5;AC046143.5;TMEM44;TMEM44	ENST00000453671.1;ENST00000447982.1;ENST00000419571.1;ENST00000476750.1;ENST00000477651.1	5'UTR;5'UTR;5'UTR;TSS200;3'UTR										TMEM44-AS1	TMEM44-AS1	chr3	194590020	194590022	F2575
cg25180885	-0.1414	0.0465	0.002357	-?-	0.0157473	chr1	181595827	+	50716856		ATAAATCATAAATTCATAAAACTTTACTACTCRAAAAAACCTCAAAAAAC		II			NA	NA	NA	NA	NA	NA		OpenSea	TGGAATTGTTAGTCATGTCAGCAAATGCAGAGGAGGAAGTATAGGTAGTGTAAGTATAGA[CG]TTCTCTGAGGTCCCTCCGAGCAGTAAAGCTCTATGAATTTATGATTCACTTTCTCTTTCA	TGAATCATAAATTCATAGAGCTTTACTGCTCGGAGGGACCTCAGAGAACG	CACNA1E;CACNA1E;CACNA1E	NM_000721;NM_001205293;NM_001205294	Body;Body;Body								CACNA1E	ENST00000367567.4	5'UTR	CACNA1E;CACNA1E	ENST00000533229.1;ENST00000367567.4	5'UTR;5'UTR	chr1:181595705-181595955	3								CACNA1E	CACNA1E	chr1	181626690	181626692	F2575
cg05544095	-0.1937	0.0637	0.002359	?--	0.0157558	chr3	114832549	+	91697401		ATAACTATTAAAATCACCAATCTCACTACACTATAAAAAACCAAATATCC		II			NA	NA	NA	NA	NA	NA		OpenSea	GCACAACAGAATTCAAGAAATTACATATTATCCTGGATTCTTGAAGTGTCCATAGGAGTG[CG]GACACCTGGCTTCCTACAGTGCAGTGAGATTGGTGATTCCAACAGCCACAGCAAAATGTG	CGGACACCTGGCTTCCTACAGTGCAGTGAGATTGGTGATTCCAACAGCCA	ZBTB20	NM_015642	5'UTR				TRUE				ZBTB20;ZBTB20	ENST00000488663.1;ENST00000357258.3	3'UTR;5'UTR	ZBTB20;ZBTB20;ZBTB20	ENST00000488663.1;ENST00000470186.1;ENST00000357258.3	3'UTR;3'UTR;5'UTR					chr3:114832218-114832590	3		TRUE		ZBTB20	ZBTB20	chr3	115113701	115113703	F2575
cg12400680	-0.194	0.0638	0.002359	--?	0.0157558	chr5	59064579	+	93724988	9680246	ACAAAACCATACAAACACAATACTTTCCCTCCTTATTCATTTACTATACA	ACAAAACCGTACGAACGCGATACTTTCCCTCCTTATTCATTTACTATACG	I	A	Red	NA	NA	NA	NA	NA	NA		OpenSea	GAAGCGTATTAAACGTCACCCCTCCTCTCCCAAGCCCCTGCCAAAGATCACTGACAAGCT[CG]CATAGCAAATGAACAAGGAGGGAAAGCACCGCGCTCGCACGGCTTTGTCCGTGCTACAAA	CGCATAGCAAATGAACAAGGAGGGAAAGCACCGCGCTCGCACGGCTTTGT	PDE4D;PDE4D	NM_001165899;NM_001104631	Body;Body	low-CpG:59100099-59100466			TRUE	5:59099809-59100388			PDE4D;PDE4D	ENST00000502575.1;ENST00000507116.1	TSS200;TSS200	PDE4D;PDE4D;PDE4D;PDE4D;PDE4D;PDE4D	ENST00000502575.1;ENST00000507116.1;ENST00000309641.6;ENST00000512069.2;ENST00000405053.3;ENST00000514231.1	TSS200;TSS200;TSS1500;3'UTR;3'UTR;3'UTR	chr5:59063985-59065115	3						TRUE		PDE4D	PDE4D	chr5	59768752	59768754	F2575
cg16758813	0.1116	0.0367	0.00236	++?	0.015759	chr6	50818862	-	41785947		AACTACACRAAAAACAACTCTAACAATCATCTATAACTCRACCAATTAAC		II			NA	NA	NA	NA	NA	NA	chr6:50818180-50818431	S_Shore	TGACTTGCCCAGGCTGCACGGAGGGCAACTCTGGCAGTCATCTGTAACTCGACCAGTTAA[CG]TCCCGAACGTGCCTGTTCGCGGAGATATTAGCAAACGTTTCAAGGATGTGGCTGTCAGAT	GCTGCACGGAGGGCAACTCTGGCAGTCATCTGTAACTCGACCAGTTAACG								6:50926779-50927313									chr6:50817925-50819035	3						TRUE				chr6	50851148	50851150	F2575
cg03972892	-0.1811	0.0596	0.00236	-?-	0.015759	chr3	72305191	+	79775918		AAAAAAACCAAACTTAATCTAAACCTCTACTACTTTCTATTTTCRATCTC		II			NA	NA	NA	NA	NA	NA		OpenSea	GCGGGCTCTTTAAGGTGAGCCCCAGTGCCTGGGCTTCCCACTCTCTGGGTGGGATGGAGA[CG]AGACCGAAAATAGAAAGCAGCAGAGGCCCAGACCAAGCCTGGCTTTTCTCACTGCCCCCT	CGAGACCGAAAATAGAAAGCAGCAGAGGCCCAGACCAAGCCTGGCTTTTC							TRUE		3:72305024-72305627	Unclassified_Cell_type_specific							chr3:72304905-72305615	3										chr3	72256039	72256041	F2575
cg24196422	-0.0555	0.0182	0.002362	?--	0.0157613	chr1	3716982	-	66629824		TATTAATAATCTATAATACCACCTAAATCTCTATACCATCTAAACCTAAC		II			NA	NA	NA	NA	NA	NA	chr1:3712398-3713234	S_Shelf	TCTAGAGCTAGTATTGGTAGTCTGTGGTGCCACCTGGGTCTCTGTGCCATCTGGACCTAA[CG]CAGGTAACTCTGTGGTGCCGCCTGGGTCTCTGTGCCATCTCGACCTAACGCAGGTCGCTC	ATTGGTAGTCTGTGGTGCCACCTGGGTCTCTGTGCCATCTGGACCTAACG																								TRUE				chr1	3800417	3800419	F2575
cg13578652	0.2099	0.069	0.002362	?++	0.0157613	chr21	43823863	-	49711988		AAACCTTTAACCTCAAACTCCCRTAATAAAAACAATTAAAATTAATAAAC		II			NA	NA	NA	NA	NA	NA		OpenSea	GGGGCTCGGTTGGACCTTTAGCCTCAAACTCCCGTGGTGGAAACAGTTAGGATTGGTGGA[CG]CTGCACCCAGCATCCTGCAAACAGAATTCTGAAAACTGATATCTCATGCAAACAGGATAT	GACCTTTAGCCTCAAACTCCCGTGGTGGAAACAGTTAGGATTGGTGGACG	UBASH3A;UBASH3A	NM_001001895;NM_018961	TSS200;TSS200						21:43823474-43824410	Unclassified_Cell_type_specific	UBASH3A;UBASH3A;UBASH3A;UBASH3A	ENST00000291535.6;ENST00000450356.1;ENST00000319294.6;ENST00000398367.1	TSS200;TSS200;TSS200;TSS200	UBASH3A;UBASH3A;UBASH3A;UBASH3A	ENST00000291535.6;ENST00000450356.1;ENST00000319294.6;ENST00000398367.1	TSS200;TSS200;TSS200;TSS200	chr21:43823725-43823875	3					TRUE	TRUE		UBASH3A	UBASH3A	chr21	42403753	42403755	F2575
cg00424115	-0.1916	0.063	0.002362	--?	0.0157613	chr19	50431419	+	60623939		CTCTAAAACCCAATCTCATTTCTTCCTTACCACTTATAAAAACCRCAAAC		II			NA	NA	NA	NA	NA	NA	chr19:50432354-50433138	N_Shore	ACAGACACTTTAGAGGGATGAGGGAGACAGAAGAATGACAGCAGGTGTTGGACAGTCCAA[CG]TCTGCGGCTCTTACAAGTGGTAAGGAAGAAATGAGACTGGGCCCCAGAGTTCCTATTAAT	CGTCTGCGGCTCTTACAAGTGGTAAGGAAGAAATGAGACTGGGCCCCAGA	ATF5;ATF5;IL4I1;IL4I1;IL4I1;IL4I1;NUP62;NUP62;NUP62;NUP62;NUP62	NM_012068;NM_001193646;NR_047577;NM_172374;NM_001258018;NM_001258017;NM_012346;NM_153719;NM_153718;NM_001193357;NM_016553	TSS1500;TSS1500;Body;5'UTR;5'UTR;5'UTR;5'UTR;5'UTR;5'UTR;5'UTR;5'UTR								ATF5;NUP62;IL4I1;NUP62;NUP62	ENST00000423777.1;ENST00000319225.6;ENST00000341114.2;ENST00000319225.6;ENST00000352066.2	TSS1500;1stExon;5'UTR;5'UTR;5'UTR	ATF5;NUP62;IL4I1;SIGLEC11;NUP62;NUP62	ENST00000423777.1;ENST00000319225.6;ENST00000341114.2;ENST00000451973.1;ENST00000319225.6;ENST00000352066.2	TSS1500;1stExon;5'UTR;3'UTR;5'UTR;5'UTR	chr19:50431285-50431470	3								ATF5	ATF5	chr19	49928161	49928163	F2575
cg25628273	-0.1207	0.0397	0.002363	-?-	0.0157645	chr7	96429714	-	78644361		AACAACATATTCAACACCCACTAAACAAACTATTAAACTATTTAATAAAC		II			NA	NA	NA	NA	NA	NA		OpenSea	CAAGGTTGAGGAGCAGCATATTCAACACCCACTAGACAGACTATTAAGCTATTTGGTGGA[CG]TAAACATGGAATGGTTCATATCAGCTTCTAATATGATCTCAGTTGCCAAAAATGCCTTTT	CGTCCACCAAATAGCTTAATAGTCTGTCTAGTGGGTGTTGAATATGCTGC																					chr7:96429344-96430855	6						chr7	96800401	96800403	F2575
cg16304167	0.1254	0.0412	0.002364	+?+	0.0157685	chr9	139371927	+	55624119		TACAAAAAACRAACTAATAATAATACAACAATAACTCCRACAACTTACCC		II			NA	NA	NA	NA	NA	NA	chr9:139368485-139368750	S_Shelf	CAGTGGTGTACTTTGGAGCGCCTGTCTACTAAAAGCAAATGGATCCGTGACCGGCTGCAA[CG]GGCAAGTTGTCGGAGCCACTGCTGCATTATTATTAGCCCGTCTCCTGTAAGGGCTGCTAG	CGGGCAAGTTGTCGGAGCCACTGCTGCATTATTATTAGCCCGTCTCCTGT	SEC16A;SEC16A	NM_014866;NM_001276418	Body;Body								SEC16A;SEC16A;SEC16A;SEC16A;SEC16A	ENST00000313050.7;ENST00000398348.3;ENST00000404925.2;ENST00000290037.6;ENST00000371706.3	1stExon;TSS1500;TSS1500;TSS1500;TSS1500	SEC16A;SEC16A;SEC16A;SEC16A;SEC16A	ENST00000313050.7;ENST00000398348.3;ENST00000404925.2;ENST00000290037.6;ENST00000371706.3	1stExon;TSS1500;TSS1500;TSS1500;TSS1500			chr9:139365913-139372621	6	chr9:139366429-139372760	6				SEC16A	SEC16A	chr9	136477474	136477476	F2575
cg09283991	-0.2614	0.086	0.002366	-?-	0.0157763	chr17	72726802	-	89630821		ATCTAAAACCAAACTACCATAAAACAAACCAAAATAACCTAATACCAAAC		II			NA	NA	NA	NA	NA	NA		OpenSea	CAATCCCTGAGGTCTGGGACCAGGCTGCCATGAAGCAAACCAGGATGACCTGGTGCCAGG[CG]TCACCCACCCCAGCCCAGGCCCAGTCTGCTCTCAGCAGCCAGGGCACACCCTGCCCTCAG	CGCCTGGCACCAGGTCATCCTGGTTTGCTTCATGGCAGCCTGGTCCCAGA	RAB37	NM_175738	Body						17:72726775-72727115	Unclassified_Cell_type_specific									chr17:72726775-72727242	4						RAB37	RAB37	chr17	74730662	74730664	F2575
cg02618071	0.3088	0.1016	0.002368	?++	0.0157827	chr17	42406184	-	47731133		ATCCTTCCAAAAACAACATATAACCCCATATAACCATCTACAACTTCCTC		II			NA	NA	NA	NA	NA	NA	chr17:42401501-42402427	S_Shelf	TGCACCCAGTGGTCCTTCCAGAGGCAACATGTGGCCCCATGTGGCCATCTGCAGCTTCCT[CG]CACAGATGGAAAAGCAGAAACTCTCCCTTTTTAACTGTAAAAGGGGAGAAGAAAGTACCA	TCCTTCCAGAGGCAACATGTGGCCCCATGTGGCCATCTGCAGCTTCCTCG									17:42405727-42406576	Unclassified_Cell_type_specific							chr17:42405920-42406195	3						TRUE				chr17	44328815	44328817	F2575
cg12119431	-0.1117	0.0367	0.002368	?--	0.0157827	chr15	33314358	-	78724523		TATCCTACTAAATCACCTCTAAATTACTTATAATAAATACCTAATACAAC		II			NA	NA	NA	NA	NA	NA		OpenSea	TAACCTATGCATATCCTACTAAATCACCTCTAGATTACTTATAATAAATACCTAATACAA[CG]TCAATGCTATGTAAATACTTATCTTTTTTATTTGTATGATGTTTTGGTATTTTTTTCCCA	ATCCTACTAAATCACCTCTAGATTACTTATAATAAATACCTAATACAACG	FMN1;FMN1	NM_001103184;NM_001277313	Body;Body				TRUE												chr15:33313841-33314458	6	chr15:33313345-33315394	6				FMN1	FMN1	chr15	33022156	33022158	F2575
cg13776620	0.1542	0.0507	0.00237	++?	0.015787	chr9	133974575	-	98711927		CAAAAAAACTAACTACRACCCTAATAACTATCAAAACAATTTCTTTATTC		II			NA	NA	NA	NA	NA	NA	chr9:133971670-133972578	S_Shore	TGTAAAGCACCCAGGAGAGCTGGCTGCGGCCCTGATAGCTATCAGGACAGTTTCTTTGTT[CG]TGGCCTCAAGGTGCAGGGAGTGGAAGATACTCCGCCCTGGCTCATGCTGGTTGCTCAGCC	AGGAGAGCTGGCTGCGGCCCTGATAGCTATCAGGACAGTTTCTTTGTTCG	AIF1L	NM_031426	Body								AIF1L;AIF1L	ENST00000472942.1;ENST00000372297.2	5'UTR;5'UTR	AIF1L;AIF1L;AIF1L	ENST00000478257.1;ENST00000472942.1;ENST00000372297.2	5'UTR;5'UTR;5'UTR	chr9:133973885-133974975	3						TRUE		AIF1L	AIF1L	chr9	131099187	131099189	F2575
cg10589072	-0.1229	0.0404	0.00237	--?	0.015787	chr3	195545412	-	28602213	51619126	TCCACATCTATTCAATTATCTTTACACACTCCTAACTCCCAATTAAACCA	TCCACGTCTATTCGATTATCTTTACACACTCCTAACTCCCAATTAAACCG	I	C	Grn	NA	NA	NA	NA	NA	NA		OpenSea	TGCTGCCGAGCGTCCACGTCTGTTCGGTTGTCTTTGCACACTCCTGGCTCCCAGTTAGAC[CG]CTGCTCCCAGGCGGAACGTCTGCCACAGGGGACACGTACATGCGGCCACCATGGGGACTG	TCCACGTCTGTTCGGTTGTCTTTGCACACTCCTGGCTCCCAGTTAGACCG								3:197029645-197029903	3:195545376-195545427	Unclassified_Cell_type_specific														TRUE				chr3	195818540	195818542	F2575
cg15679747	0.1269	0.0417	0.002371	+?+	0.0157903	chr8	122755315	-	70637853		RACTACATAATCTACACAATCATAAAAAACTATACCTACTCAAAACTTAC		II			rs980289	0.25757	NA	NA	NA	NA		OpenSea	CCTAGATCTGCGGCTACATAATCTGCACAGTCATGAGAAGCTATGCCTGCTCAGGACTTG[CG]CTCTTCCTCCGGGAAAGGAGAATCATAACTTAAATGATGGCCGTGTCTTTCAGCTCTAAA	GCTACATAATCTGCACAGTCATGAGAAGCTATGCCTGCTCAGGACTTGCG							TRUE										chr8:122755185-122755570	3						TRUE				chr8	121743074	121743076	F2575
cg08251761	0.1168	0.0384	0.002372	++?	0.0157928	chr11	470197	+	84771428		AAACATAACCAATACATACTAACCTAACCACTAAACTTAAAAATATCTAC		II			NA	NA	NA	NA	NA	NA	chr11:471871-472145	N_Shore	CCTTCCTGGGCGTGCAGCACGGAGAGGGCAGTGGGAGGAGGACGCTGCAGCCGAGGTGCC[CG]CAGACACCCCCAAGCCCAGTGGTCAGGTCAGCATGCACTGGTCATGTTCATGGCGTGGCC	AACATGACCAGTGCATGCTGACCTGACCACTGGGCTTGGGGGTGTCTGCG	PTDSS2	NM_030783	Body					11:460114-460262						PTDSS2;PTDSS2;PTDSS2;PTDSS2;PTDSS2	ENST00000532614.1;ENST00000525727.1;ENST00000527479.1;ENST00000531520.1;ENST00000526878.1	5'UTR;5'UTR;3'UTR;3'UTR;5'UTR	chr11:470020-470255	3						TRUE		PTDSS2	PTDSS2	chr11	470196	470198	F2575
cg19513493	0.1133	0.0373	0.002375	++?	0.0158031	chr16	75612648	-	23764132		CTACTTTCTACTCCCTTCTTCCTAAAAATCAAAATTAAATTTATCTATAC		II			NA	NA	NA	NA	NA	NA		OpenSea	TCTTTAAGGTACTGCTTTCTACTCCCTTCTTCCTAAAAATCAAGATTAGATTTATCTATG[CG]CATGAGTTTCATTTCTCACACATTAGTAGAGATGTGTAGGCTTGCTAGGACACAAATACA	TGCTTTCTACTCCCTTCTTCCTAAAAATCAAGATTAGATTTATCTATGCG											RP11-77K12.8	ENST00000564489.1	3'UTR	RP11-77K12.8	ENST00000564489.1	3'UTR					chr16:75612048-75613687	6						chr16	75578749	75578751	F2575
cg23731805	-0.1811	0.0596	0.002376	-?-	0.0158035	chr12	56479243	-	85616170		TCAAAACTAAATCTATTAACCRTTTTTCTAATTTCAAAATACAATATACC		II			NA	NA	NA	NA	NA	NA		OpenSea	TGGGGCTGGAGTCAGAGCTGGATCTGTTAACCGTTTTTCTAATTTCAAAGTACAGTGTAC[CG]GAGGCCAGGCCTGATGGCTTACACCTGTAATCCCAGCATTTTGGGAGGCCAAGGAGGGCA	CAGAGCTGGATCTGTTAACCGTTTTTCTAATTTCAAAGTACAGTGTACCG	ERBB3;ERBB3	NM_001005915;NM_001982	3'UTR;Body								ERBB3;ERBB3	ENST00000411731.2;ENST00000450146.2	3'UTR;5'UTR	ERBB3;ERBB3;ERBB3;ERBB3	ENST00000549472.1;ENST00000411731.2;ENST00000450146.2;ENST00000546884.1	TSS1500;3'UTR;5'UTR;5'UTR	chr12:56478965-56479255	3						TRUE		ERBB3	ERBB3	chr12	56085458	56085460	F2575
cg19607229	0.1696	0.0558	0.002376	++?	0.0158035	chr15	65914184	+	3630894		CCCACCTCCTCTAAAAAACTTATCAAAACATTATACAAATTCTAAATCCC		II			NA	NA	NA	NA	NA	NA		OpenSea	CAGTGAGCCCCTCTGTGTCCCTGGTGGAAGGCCCACTCTCTCAGGCTTGGTCAGGTGTAC[CG]GGACCCAGAACTTGTACAATGCCCTGATAAGCTTCTTAGAGGAGGTGGGTATTAGCCACG	CGGGACCCAGAACTTGTACAATGCCCTGATAAGCTTCTTAGAGGAGGTGG	SLC24A1	NM_004727	TSS200								SLC24A1;SLC24A1;SLC24A1	ENST00000261892.6;ENST00000544319.1;ENST00000537259.1	TSS200;TSS200;5'UTR	SLC24A1;SLC24A1;SLC24A1;SLC24A1;SLC24A1;SLC24A1	ENST00000261892.6;ENST00000544319.1;ENST00000425561.3;ENST00000537259.1;ENST00000535950.1;ENST00000434116.2	TSS200;TSS200;5'UTR;5'UTR;5'UTR;5'UTR								TRUE		SLC24A1	SLC24A1	chr15	65621845	65621847	F2575
cg00164863	0.1259	0.0414	0.002376	++?	0.0158035	chr6	131973841	+	44724897		TTTTACAACCTAACATAACTCTAAAAAACTCATAAAATTCCTCTAAACTC		II			NA	NA	NA	NA	NA	NA		OpenSea	GTGCTGACTATAAGAGTGTTTGCCAAGGTGAGCAGGAGGATGTTGACTCATTTGCCCCTG[CG]AGTTTAGAGGAACTCCATGAGTTTCCTAGAGCCATGCTAGGCTGCAAAAATCAAAACACA	TTTGCAGCCTAGCATGGCTCTAGGAAACTCATGGAGTTCCTCTAAACTCG	ENPP3	NM_005021	Body								ENPP3	ENST00000470930.1	5'UTR	ENPP3;ENPP3;ENPP3	ENST00000494023.1;ENST00000427707.1;ENST00000470930.1	TSS200;3'UTR;5'UTR	chr6:131973680-131973910	3								ENPP3	ENPP3	chr6	131652700	131652702	F2575
cg05026673	0.1001	0.0329	0.002377	++?	0.0158067	chr7	1616102	+	15604877		CAATATCCCCTATAACTATCAATTATAACTTAACTTACAAAATAACAACC		II			rs11763740	0.021938	NA	NA	NA	NA		OpenSea	CAGAGATTTCTGCATTTGGGAGGCTGCACTCAGACTGTGAAAGGCTTTTGCAAACCCAAA[CG]GCTGTCATTCTGTAAGTCAAGTTACAACTGATAGCCACAGGGGATACTGCTCAATGCACC	CGGCTGTCATTCTGTAAGTCAAGTTACAACTGATAGCCACAGGGGATACT	PSMG3-AS1;PSMG3-AS1;PSMG3-AS1	NR_021487;NR_027329;NR_027328	Body;Body;Body				TRUE				AC093734.11	ENST00000437621.2	5'UTR	AC093734.11;AC093734.11;AC093734.11;AC093734.11;AC093734.11	ENST00000437621.2;ENST00000457484.2;ENST00000437964.1;ENST00000533935.1;ENST00000532358.1	5'UTR;5'UTR;5'UTR;5'UTR;5'UTR					chr7:1614244-1617459	6				PSMG3-AS1	PSMG3-AS1	chr7	1576465	1576467	F2575
cg05592260	0.1428	0.047	0.002379	?++	0.0158166	chr4	48576707	-	6806130		AACTTCAAACAAAACTAAAAAATTTACTTCATTAATATAAAAAACATCAC		II			rs7679210	0.48049	NA	NA	NA	NA		OpenSea	AGACAAGGCAGAACTTCAGGCAAAACTGAAGAATTTGCTTCATTAATATAAAAAACATCA[CG]AATGATATCAAACATCTATGTAAATACTTTTTGAAAGATACTCTAATTCTCTTGGATAAG	CGTGATGTTTTTTATATTAATGAAGCAAATTCTTCAGTTTTGCCTGAAGT	FRYL	NM_015030	Body								RNU5E-3P;FRYL	ENST00000515913.1;ENST00000264319.7	TSS200;5'UTR	RNU5E-3P;FRYL	ENST00000515913.1;ENST00000264319.7	TSS200;5'UTR										FRYL	FRYL	chr4	48574689	48574691	F2575
cg06595153	0.1494	0.0492	0.002379	++?	0.0158166	chr12	94619636	+	88786528		AAAAATAAAAAAACATTCTAAAATTCTAATCTACAAAAACTACAATTTCC		II			NA	NA	NA	NA	NA	NA		OpenSea	CGTGTCTAGCTCACTTAGGTGGCCGGATCCACGCAAAAGCCAGTGTGTCCTCTCCTTCCA[CG]GAAACTGCAGTTTCTGTAGATCAGAATCTCAGAATGTTTCCTCATTTCTTGGAGAAGGTA	CGGAAACTGCAGTTTCTGTAGATCAGAATCTCAGAATGTTTCCTCATTTC	PLXNC1	NM_005761	Body				TRUE							PLXNC1	ENST00000546659.1	TSS1500					chr12:94619427-94620386	3		TRUE		PLXNC1	PLXNC1	chr12	94225859	94225861	F2575
cg00089470	-0.158	0.052	0.002382	-?-	0.0158289	chr15	96981081	+	78732450		AATCATTCTAATCTCTTAAACAAATATTATCATATAAACATACACATATC		II			NA	NA	NA	NA	NA	NA		OpenSea	GGCTTATGTCTTTAAAAAAATCGTTTTTCTAGCATTTAGTGAGTTGGGGAAGTGAGTGAA[CG]ATATGTGTATGCTCATATGACAATATTTGCTTAAGAGATTAGAATGATTTCTCATTTTCT	ATCATTCTAATCTCTTAAGCAAATATTGTCATATGAGCATACACATATCG											RP11-522B15.5	ENST00000559214.1	TSS1500	RP11-522B15.5	ENST00000559214.1	TSS1500												chr15	96437850	96437852	F2575
cg26861732	0.0908	0.0299	0.002383	+?+	0.0158321	chr20	21372126	-	31622560	80744300	AAAAACAAACCAAATAAAACCAAAATCCCTACACTCCTTTACTAAACACA	AAAAACGAACCGAATAAAACCGAAATCCCTACACTCCTTTACTAAACGCG	I	C	Grn	rs73300377	0.099223	NA	NA	NA	NA	chr20:21372041-21372463	Island	ACGTGGGATGCCAGGAACGGGCCGGGTGAGGCCGGGGTCCCTGCACTCCTTTGCTGGGCG[CG]CCTGGACCGAACTGAAGGGCCCGGGCGCCGCGACCTCGCAGCCGGGGGCGGGATGGTGGC	CGCGCCCAGCAAAGGAGTGCAGGGACCCCGGCCTCACCCGGCCCGTTCCT							TRUE	20:21320067-21320481											chr20:21371905-21372970	6				TRUE				chr20	21391487	21391489	F2575
cg07197831	0.1133	0.0373	0.002385	++?	0.0158385	chr2	27503157	+	24660886		CATAATCCATACTATAAAAATATAAACTTTCTACTAATAACTCATCTAAC		II			NA	NA	NA	NA	NA	NA		OpenSea	ATGAGGTATGTAAACCGAAAGGCAGCAACAGTTATCAGATAAGAAAAGCATGTAAGCTAA[CG]TCAGATGAGTCATTAGTAGAAAGTTTACATCCTTATAGTATGGACTATGTGTTTATATCC	CGTCAGATGAGTCATTAGTAGAAAGTTTACATCCTTATAGTATGGACTAT	DNAJC5G	NM_173650	3'UTR						2:27502001-27503899	Unclassified	DNAJC5G;DNAJC5G	ENST00000296097.3;ENST00000406962.1	3'UTR;3'UTR	DNAJC5G;DNAJC5G;DNAJC5G	ENST00000460358.1;ENST00000296097.3;ENST00000406962.1	5'UTR;3'UTR;3'UTR	chr2:27502800-27503395	3						TRUE		DNAJC5G	DNAJC5G	chr2	27280288	27280290	F2575
cg18811621	-0.1613	0.0531	0.002386	-?-	0.0158424	chr2	208207188	-	22711572		TCCTTCTAATTACTTCACCTCCTCTTACAAATTTCCATCATAATTTCTTC		II			NA	NA	NA	NA	NA	NA		OpenSea	ATTTGACCTCATCCTTCTAGTTGCTTCACCTCCTCTTGCAGATTTCCATCATGGTTTCTT[CG]GATGCCAGTTTGGAGAATCCTTCTCAACATTTTCCCTCCTAAGTATTCCTCTGCCCCTTT	CCTTCTAGTTGCTTCACCTCCTCTTGCAGATTTCCATCATGGTTTCTTCG							TRUE				AC007879.5;AC007879.5	ENST00000412387.1;ENST00000418850.1	3'UTR;3'UTR	AC007879.5;AC007879.5	ENST00000412387.1;ENST00000418850.1	3'UTR;3'UTR								TRUE				chr2	207342463	207342465	F2575
cg27572962	0.0734	0.0242	0.002387	+?+	0.0158469	chr17	40450964	-	37646145		CTTTCCTAAAAAAATCTTAATAACTCTACATCCCCAATAACCCTAAACAC		II			NA	NA	rs116504152	0.023023	NA	NA		OpenSea	CTTCGGCCTCCCTTTCCTGAGAGAATCTTGGTGGCTCTGCATCCCCAGTGGCCCTGGACA[CG]CTCTCCCTCTGCGGTCTGTCTATCTGTCTGTCTCCCCTGGTTGGTCGGCTGGGCTCACAG	TTTCCTGAGAGAATCTTGGTGGCTCTGCATCCCCAGTGGCCCTGGACACG	STAT5A;STAT5A;STAT5A;STAT5A	NM_003152;NM_001288720;NM_001288719;NM_001288718	Body;Body;Body;Body														chr17:40450805-40451115	3								STAT5A	STAT5A	chr17	42298945	42298947	F2575
cg01808545	0.058	0.0191	0.002391	++?	0.0158645	chr2	193059717	-	23738112		AAAAACAACAAATCCTCAACCCRCCCRAAATCACRTAAAAAAAAACAATC		II			NA	NA	NA	NA	NA	NA	chr2:193058995-193060812	Island	TCTGGCGTTTGGGAAGCAGCAGGTCCTCAGCCCGCCCGGGGTCACGTGGGAAGAGGCAGT[CG]GGCTCTGATTGGTGGAGCAGGATGCAGGTCCCGGGAGGGAGGGGTCGACGAGGAGGTGCA	GAAGCAGCAGGTCCTCAGCCCGCCCGGGGTCACGTGGGAAGAGGCAGTCG	TMEFF2	NM_016192	TSS200			DMR		2:192767241-192769178	2:193059383-193060671	Unclassified	TMEFF2;TMEFF2;TMEFF2;TMEFF2	ENST00000272771.5;ENST00000272771.5;ENST00000409056.3;ENST00000392314.1	1stExon;5'UTR;TSS1500;TSS200	TMEFF2;TMEFF2;TMEFF2;TMEFF2	ENST00000272771.5;ENST00000272771.5;ENST00000409056.3;ENST00000392314.1	1stExon;5'UTR;TSS1500;TSS200	chr2:193059400-193059855	3						TRUE		TMEFF2	TMEFF2	chr2	192194990	192194992	F2575
cg03693528	0.1803	0.0594	0.002392	?++	0.0158677	chr5	150631405	+	63606233		AAAAATACTACAAAATTCTATTCRTTTCCTCTATTATTAATAAAACACCC		II			NA	NA	NA	NA	NA	NA		OpenSea	CCCCCCAGTTATGCACAAGCACAAGCTCTGGGTCTGCAGTCTGAACCCCCGGCCAGGCCA[CG]GGTGTCTTATCAACAATAGAGGAAACGAACAGAACTTTGTAGTATTTTTGCAACTTTTCT	CGGGTGTCTTATCAACAATAGAGGAAACGAACAGAACTTTGTAGTATTTT	GM2A;GM2A	NM_001167607;NM_000405	TSS1500;TSS1500								GM2A	ENST00000357164.3	TSS1500	GM2A	ENST00000357164.3	TSS1500	chr5:150631145-150631755	3								GM2A	GM2A	chr5	151251843	151251845	F2575
cg13455416	-0.1982	0.0653	0.002395	-?-	0.0158786	chr2	64400632	+	79657330		AATATATCTTCAAAACAAAAAATAATTTATCAAAACAAAACCTCAATCAC		II			NA	NA	NA	NA	NA	NA		OpenSea	GGAGAGGACCTCAGTAAATATGTTGATGGTCCAGACGAAAATGTGTAGATAATATCCATT[CG]TGATTGAGGCCTTGCCTTGACAAACCACTTCTTGTCTTGAAGACACACTCTTCAACTCAG	CGTGATTGAGGCCTTGCCTTGACAAACCACTTCTTGTCTTGAAGACACAC														AC074289.1	ENST00000438115.1	5'UTR	chr2:64400580-64400930	3										chr2	64173497	64173499	F2575
cg10942708	-0.1468	0.0484	0.002396	--?	0.0158794	chr22	38347504	-	26653288		ACTACCCCTTACTTTTCATAATATCCATAATATAACRCTACTAAATATTC		II			NA	NA	NA	NA	NA	NA	chr22:38349502-38349969	N_Shore	AGCCTCTGTGGACTGCCCCTTACTTTTCATGATGTCCATGATGTGGCGCTGCTGGATGTT[CG]TCAGTTTGGATTCCTTCATCATCACTGCACGACAAAGCATTCTATGAGGCCTCTTGGGCT	CTGCCCCTTACTTTTCATGATGTCCATGATGTGGCGCTGCTGGATGTTCG	C22orf23;C22orf23	NM_001207062;NM_032561	Body;Body								POLR2F	ENST00000484894.1	TSS1500	POLR2F	ENST00000484894.1	TSS1500	chr22:38347380-38347650	3								C22orf23	C22orf23	chr22	37951496	37951498	F2575
cg08453609	-0.1456	0.048	0.002397	--?	0.0158794	chr13	38381012	-	10631859		CRTCCAAACATAAACTATAATACCTCTTCACACACTACTCCACAATAAAC		II			NA	NA	NA	NA	NA	NA		OpenSea	TACTAGTGTCACGTCCAAACATAAGCTGTAGTGCCTCTTCACACACTGCTCCACAGTGGG[CG]CTGTCTCCTGGCCTCTGTATTGCACTGTTAGCCTCCTGTGACTCAGATTTACTACTTTAT	CGCCCACTGTGGAGCAGTGTGTGAAGAGGCACTACAGCTTATGTTTGGAC	TRPC4;TRPC4;TRPC4;TRPC4;TRPC4;TRPC4	NM_003306;NM_001135958;NM_016179;NM_001135957;NM_001135956;NM_001135955	5'UTR;5'UTR;5'UTR;5'UTR;5'UTR;5'UTR								TRPC4;TRPC4;TRPC4	ENST00000426868.2;ENST00000379681.3;ENST00000379705.3	5'UTR;5'UTR;5'UTR	TRPC4;TRPC4;TRPC4	ENST00000426868.2;ENST00000379681.3;ENST00000379705.3	5'UTR;5'UTR;5'UTR			chr13:38380914-38381098	5	chr13:38380567-38381199	6				TRPC4	TRPC4	chr13	37806874	37806876	F2575
cg06639051	-0.1901	0.0626	0.002397	-?-	0.0158794	chr18	34080470	-	59747568		CCTATATCCCTTTAAACTAAAATTAAAACCCRAAATAATTAACCAATAAC		II			rs76275057	0.01477	NA	NA	NA	NA		OpenSea	TGTGGCTCTGCCCTGTATCCCTTTAGGCTAGAATTGAAGCCCGAGGTGGTTGGCCAATGA[CG]TGACATTGTTTTGAATGCCTTTATTATATCTAAACACTTTAAATGATATTTTGCATTCCA	CTGTATCCCTTTAGGCTAGAATTGAAGCCCGAGGTGGTTGGCCAATGACG	FHOD3;FHOD3;FHOD3	NM_001281740;NM_001281739;NM_025135	Body;Body;Body																		chr18:34079471-34080491	6				FHOD3	FHOD3	chr18	36500506	36500508	F2575
cg10016285	-0.1734	0.0571	0.002397	?--	0.0158794	chr7	139770164	+	45749929		AATCCCRTAAATTTAAATACCATCTATATATTCRTAACTCTAATACTAAC		II			rs79974728	0.036597	NA	NA	NA	NA		OpenSea	CATACAAGTGGAAAAATACCCAGAAGACATTGGATCTGTGAGTCTGACATTTATAGAAGA[CG]TCAGTACTAGAGTTACGAACATACAGATGGTATTTAAACCTACGGGACTGGATGAGACCA	CGTCAGTACTAGAGTTACGAACATACAGATGGTATTTAAACCTACGGGAC																												chr7	140070363	140070365	F2575
cg23588231	-0.1475	0.0486	0.002401	--?	0.0158921	chr11	37416077	+	60706294		CCTCTATATCCTTACTTTCATACCACTACAATTTACACCACTATAAACTC		II			NA	NA	NA	NA	NA	NA		OpenSea	AGAACAAAGACAACACTTGATTTTATACACACTTCTAAAAGAGAGTTGGCTAGCCTGAAA[CG]AGCTTACAGTGGTGCAAATTGTAGTGGCATGAAAGCAAGGATACAGAGGCAGAACAAAAG	CGAGCTTACAGTGGTGCAAATTGTAGTGGCATGAAAGCAAGGATACAGAG																	chr11:37415880-37416190	3										chr11	37394526	37394528	F2575
cg20804005	0.1053	0.0347	0.002403	++?	0.0159005	chr22	30591379	-	6809497		CAAAATACTTAACATCCCAATCTCATTCAAACTTATCTCATATCTAAACC		II			NA	NA	NA	NA	NA	NA		OpenSea	TTCAAGGAGCTCAAAGTACTTGACATCCCAGTCTCATTCAGGCTTGTCTCATATCTGAAC[CG]CTATGTCAGGGGCAAGACTGTCAAACCTCCTCTCTCAGATAAGAAGGATTCACAAAGAGG	CGGTTCAGATATGAGACAAGCCTGAATGAGACTGGGATGTCAAGTACTTT					chr22:30591285-30591285						RP3-438O4.4	ENST00000432360.1	3'UTR	RP3-438O4.4;MTMR3	ENST00000432360.1;ENST00000464734.1	3'UTR;5'UTR	chr22:30591320-30591535	3										chr22	30195389	30195391	F2575
cg07977148	-0.2542	0.0838	0.002406	?--	0.0159038	chr6	53397766	-	77682379		AAACTCTTTAAAAATCATCCATCAAAATAAAACCTTAATCATAAAAACTC		II			rs16883966	0.150401	NA	NA	NA	NA		OpenSea	TCTAATACAGAAAGCTCTTTAGAGATCATCCATCAGAGTAGAACCTTAGTCATAGAAACT[CG]CTCAGAACATACCAATCTAAATAACCAAACTTTCCAAGTGCCAATAAAGATATATCAAAT	AGCTCTTTAGAGATCATCCATCAGAGTAGAACCTTAGTCATAGAAACTCG	GCLC;GCLC	NM_001197115;NM_001498	Body;Body											GCLC	ENST00000505197.1	5'UTR	chr6:53397740-53398050	3								GCLC	GCLC	chr6	53532967	53532969	F2575
cg04941831	0.2391	0.0788	0.002406	++?	0.0159038	chr10	1491207	+	49609214	33755168	CTTAAATCCCAATATACAAAACACAATTACCCAAAACCCTTTTCTCCCCA	CTTAAATCCCGATATACAAAACACAATTACCCAAAACCCTTTTCTCCCCG	I	A	Red	NA	NA	NA	NA	NA	NA		OpenSea	ACTGCACCACAGGACACACATGCAGCCTGATCCTGCCCATACACTCTGGAGAAGCGAGTT[CG]GGGAGAAAAGGGTTCTGGGTAATTGTGTCCTGCACACCGGGATTCAAGAATGAATGGTTG	CGGGGAGAAAAGGGTTCTGGGTAATTGTGTCCTGCACACCGGGATTCAAG	ADARB2	NM_018702	Body				TRUE										chr10:1491105-1491355	3						TRUE		ADARB2	ADARB2	chr10	1449011	1449013	F2575
cg25479134	0.1575	0.0519	0.002405	?++	0.0159038	chr2	197036640	-	24629551		CTAAAACTACTACTCTATATACTCCTTCCCACCTTCAAAAAAATCAATTC		II			NA	NA	NA	NA	NA	NA	chr2:197035589-197036383	S_Shore	GGCGCGCGGGGCTGGAACTACTGCTCTGTGTACTCCTTCCCACCTTCAGAGAGGTCAGTT[CG]AGAGGTGTGAATATCCGGAGACCGGGGAGAAGGAAGCCGCAAAATTCGTCCCAGCTGCCT	TGGAACTACTGCTCTGTGTACTCCTTCCCACCTTCAGAGAGGTCAGTTCG	STK17B	NM_004226	TSS1500					2:196743698-196745026	2:197036017-197037068	Promoter_Associated	STK17B;STK17B	ENST00000263955.4;ENST00000409228.1	TSS1500;5'UTR	STK17B;STK17B;STK17B;STK17B	ENST00000449152.1;ENST00000263955.4;ENST00000420683.1;ENST00000409228.1	TSS1500;TSS1500;5'UTR;5'UTR	chr2:197036565-197036850	3						TRUE		STK17B	STK17B	chr2	196171915	196171917	F2575
cg01312141	0.1769	0.0583	0.002404	++?	0.0159038	chr13	21952308	+	83744484		AAAAAATTAACCAAATTTATATTAATACACACCTATATAATCCCAATTAC		II			NA	NA	NA	NA	NA	NA	chr13:21951293-21951717	S_Shore	CTTGGCTCATTGCAGCCTCGACCTCCTGGGCTCAAGTGATCCTCCCACTTCAGCCTCCCA[CG]TAACTGGGACTATACAGGTGTGCATCAACACAAACCTGGCTAATTTTTTATTTTTTGTCG	AAAAATTAGCCAGGTTTGTGTTGATGCACACCTGTATAGTCCCAGTTACG	ZDHHC20;MIPEPP3;ZDHHC20;ZDHHC20;ZDHHC20	NM_001286638;NR_046461;NR_104487;NR_104486;NM_153251	Body;Body;Body;Body;Body								ZDHHC20;ZDHHC20-IT1;ZDHHC20;ZDHHC20	ENST00000400590.3;ENST00000417513.1;ENST00000320220.9;ENST00000494731.1	3'UTR;TSS1500;3'UTR;3'UTR	ZDHHC20;ZDHHC20-IT1;ZDHHC20;ZDHHC20;ZDHHC20;ZDHHC20	ENST00000400590.3;ENST00000417513.1;ENST00000464055.1;ENST00000320220.9;ENST00000477811.1;ENST00000494731.1	3'UTR;TSS1500;3'UTR;3'UTR;3'UTR;3'UTR										ZDHHC20	ZDHHC20	chr13	21378168	21378170	F2575
cg09144083	0.1581	0.0521	0.002405	++?	0.0159038	chr4	185734732	+	68763282		CTTATCTTACCTAATACCCTTAAAACATACTATCATATTCTTCAACTTAC		II			NA	NA	rs73014111	0.013724	NA	NA		OpenSea	ACGGCATGTTATTTCAGCTGATGTTCAGCACAGGAAGAGTCGGAATTGTGTCTCTATGAC[CG]CAAGTTGAAGAACATGACAGCATGTTCTAAGGGTATTAGGCAAGACAAGCACGGCCTGTT	TTGTCTTGCCTAATACCCTTAGAACATGCTGTCATGTTCTTCAACTTGCG	ACSL1;ACSL1;ACSL1	NM_001286708;NM_001286711;NM_001995	TSS1500;5'UTR;5'UTR								ACSL1;RP11-701P16.2;ACSL1;ACSL1;ACSL1;ACSL1;ACSL1;ACSL1	ENST00000504342.1;ENST00000508020.1;ENST00000509038.1;ENST00000454703.2;ENST00000507295.1;ENST00000504900.1;ENST00000281455.2;ENST00000515030.1	TSS1500;TSS200;3'UTR;5'UTR;5'UTR;5'UTR;5'UTR;5'UTR	ACSL1;RP11-701P16.2;ACSL1;ACSL1;ACSL1;ACSL1;ACSL1;ACSL1	ENST00000504342.1;ENST00000508020.1;ENST00000509038.1;ENST00000454703.2;ENST00000507295.1;ENST00000504900.1;ENST00000281455.2;ENST00000515030.1	TSS1500;TSS200;3'UTR;5'UTR;5'UTR;5'UTR;5'UTR;5'UTR	chr4:185734460-185735015	3								ACSL1	ACSL1	chr4	184813577	184813579	F2575
cg06928940	-0.1672	0.0551	0.002404	--?	0.0159038	chr6	90023128	-	19623185		TTCTACTATAAAAACATCTATTAAAAATAATCTAAACCAAAATTTTCCAC		II			rs73503998	0.114051	NA	NA	NA	NA		OpenSea	GGTTCTAAAAGTTCTGCTGTAGAGACATCTGTTGAAAATGGTCTAAACCAGGGTTTTCCA[CG]TTTTGGTGGCCCTGGAACCCCATTTCACTCAACAGCCATTCACGTTTCCCAAAATTAGAG	CGTGGAAAACCCTGGTTTAGACCATTTTCAACAGATGTCTCTACAGCAGA	GABRR2	NM_002043	Body																chr6:90022650-90023133	3						GABRR2	GABRR2	chr6	89313408	89313410	F2575
cg14784813	0.1414	0.0466	0.002408	++?	0.0159149	chr8	37446921	-	69731167		CTTTCTCCAAATTTCRCTAAAACTAATAAAATTTCATCTAAACCTAACAC		II			NA	NA	NA	NA	NA	NA		OpenSea	AGACAGTGAATCTTTCTCCAAATTTCGCTAGAACTGATAAGATTTCATCTGGGCCTGGCA[CG]TAGTAGATGCTCAGATACATCCAGCTTCCTCCCTCCAGCTGCTGCCTTCCACTCTATGGC	CGTGCCAGGCCCAGATGAAATCTTATCAGTTCTAGCGAAATTTGGAGAAA					chr8:37446897-37446897												chr8:37446825-37447175	3										chr8	37589402	37589404	F2575
cg25035308	-0.1687	0.0556	0.002409	--?	0.0159167	chr18	29670595	-	19628572		AACTCTATATATTTCTAATCATTCCATTTCCTATCCTCATTATAACCATC		II			NA	NA	NA	NA	NA	NA	chr18:29671757-29673314	N_Shore	AGTTTTCTGTTAACTCTATATATTTCTAATCATTCCATTTCCTATCCTCATTATAGCCAT[CG]TTTAATGCAAAATTTAATACTTTGGCAAATACCATTTTTTCTCTCTCATTCTGATAGATA	CGATGGCTATAATGAGGATAGGAAATGGAATGATTAGAAATATATAGAGT	RNF138	NM_016271	TSS1500								RNF138	ENST00000261593.2	TSS1500	RNF138	ENST00000261593.2	TSS1500										RNF138	RNF138	chr18	32090631	32090633	F2575
cg16549108	-0.1715	0.0565	0.002411	--?	0.0159258	chr16	21226511	-	84792344		ATATATCATAAAACCATTTCTCTCTTACTAATCACAAAACATTTCTTAAC		II			NA	NA	NA	NA	NA	NA		OpenSea	CCCTGGGTTCTATGTATCATGAAACCATTTCTCTCTTGCTAATCACAAGGCATTTCTTGA[CG]GGGTTCTCATACATAAAAGAAAGACTATAGTTTTGTTGTTGCCTCATTTGGGCAGATGTC	TGTATCATGAAACCATTTCTCTCTTGCTAATCACAAGGCATTTCTTGACG	ZP2;ZP2	NM_003460;NM_001290104	TSS1500;TSS1500								ZP2	ENST00000574002.1	TSS1500	ZP2	ENST00000574002.1	TSS1500										ZP2	ZP2	chr16	21215189	21215191	F2575
cg03661641	-0.2213	0.0729	0.002411	-?-	0.0159258	chr12	109935664	-	92629113		ATATCTAACCCTATAATTACTACACAATTCTCAAACAATCTAATTCRACC		II			NA	NA	NA	NA	NA	NA		OpenSea	TGGATCTATCTGTGTCTAGCCCTGTGATTGCTGCACAGTTCTCAGACAATCTGATTCGGC[CG]TTCCTCATCCACATCATGTCTGTGCCTGCTCTGGTGACTCATCTCAGCACAGTGACCCCT	CGGCCGAATCAGATTGTCTGAGAACTGTGCAGCAATCACAGGGCTAGACA	UBE3B;UBE3B	NM_130466;NM_183415	Body;Body														chr12:109935580-109935790	3								UBE3B	UBE3B	chr12	109497858	109497860	F2575
cg18411883	0.0381	0.0126	0.002412	+?+	0.0159289	chr1	248710638	+	97748835		TTACATAAACTACAAATTTCTACCTAATATTAATATAAATCTAAAAACTC		II			NA	NA	NA	NA	NA	NA		OpenSea	AGAAGAACTGAAAACCAGGCAGCCCCCACAACCACTGACTCCAGGCCAGTACACAAAGAC[CG]AGCCTCCAGATCTACACCAACACTAGGCAGAAACCTGCAGCCCATGCAAAGCAGAATTAA	TGCATGGGCTGCAGGTTTCTGCCTAGTGTTGGTGTAGATCTGGAGGCTCG											RP11-438F14.3	ENST00000438623.1	TSS1500	RP11-438F14.3	ENST00000438623.1	TSS1500			chr1:248710428-248711220	6								chr1	248547336	248547338	F2575
cg24713653	0.0728	0.024	0.002413	+?+	0.0159328	chr1	205181033	-	92738558		AATAAAACTAATCCCTTTTAAAAAAAACCCTCACTCRTTCTTATATTTTC		II			NA	NA	NA	NA	NA	NA	chr1:205179963-205180910	S_Shore	GGGAGGCTGTGGATGGGACTGATCCCTTTTGGAGAAAACCCTCACTCGTTCTTGTGTTTT[CG]CGCTCTCTTCATTTTAAAAAGTGTTCCTAATCCCTCTATGAGCGTCCCTGAGGAGAGGGA	ATGGGACTGATCCCTTTTGGAGAAAACCCTCACTCGTTCTTGTGTTTTCG	DSTYK;DSTYK	NM_199462;NM_015375	TSS1500;TSS1500					1:203446595-203447659	1:205179662-205181516	Promoter_Associated	DSTYK;DSTYK	ENST00000367161.3;ENST00000367160.4	TSS1500;TSS1500	DSTYK;DSTYK	ENST00000367161.3;ENST00000367160.4	TSS1500;TSS1500			chr1:205179435-205181592	6	chr1:205179613-205181766	6		TRUE		DSTYK	DSTYK	chr1	205211904	205211906	F2575
cg23295271	-0.1115	0.0368	0.002414	-?-	0.0159359	chr17	37396019	-	91761267		TACACAAATATAAAAACTAAATCCTCAATACTAACRTCCTCTAACTATAC		II			NA	NA	NA	NA	NA	NA		OpenSea	GAAGGTCAGCCTACACAGGTGTGAAAACTGGGTCCTCAATGCTGGCGTCCTCTGACTGTG[CG]CCACGCCCTCCTGTGGCTGCAGAGTGTGGTGCAGGTGATGTTCCACGACCCGCACCTGCA	ACACAGGTGTGAAAACTGGGTCCTCAATGCTGGCGTCCTCTGACTGTGCG									17:37394435-37396470	Promoter_Associated							chr17:37395900-37396335	3										chr17	39239765	39239767	F2575
cg04360816	-0.2985	0.0984	0.002415	?--	0.0159411	chr11	123389033	+	84710865		AAAAAACAAAAACTCTATCTAACAATAAAAATCCCCATAAAAAATTCCCC		II			NA	NA	NA	NA	NA	NA		OpenSea	AGTCAAGCATTCAGGAAGCGGGAGGAAGATTTTGGAGGTGAAGGGGAAAGTGGGATAGAG[CG]GGGAATCCTCTATGGGGATTTCTATTGCCAGACAGAGCTCTTGTCTCCTCATCAAGACAA	CGGGGAATCCTCTATGGGGATTTCTATTGCCAGACAGAGCTCTTGTCTCC							TRUE										chr11:123389025-123389255	3										chr11	123518324	123518326	F2575
cg02960406	-0.1024	0.0338	0.002417	--?	0.0159481	chr1	4798258	+	3694924		CATAAAAACAAAACCCCTATTATATTAATCATACCTCATCATACATAACC		II			rs61765059	0.02333	NA	NA	NA	NA		OpenSea	AATGGGACCCAAAGCCCAGGCGTCCTTCAAGCATGCAGCCCCCAGCCACATGGCAGGCCA[CG]GCCATGCATGATGAGGCATGATCAACACAACAGGGGCCCTGCTCTCATGGGGCTAGCAGG	CGGCCATGCATGATGAGGCATGATCAACACAACAGGGGCCCTGCTCTCAT	AJAP1;AJAP1	NM_018836;NM_001042478	Body;Body														chr1:4798225-4798595	3								AJAP1	AJAP1	chr1	4738197	4738199	F2575
cg17162899	-0.1566	0.0516	0.002419	--?	0.0159565	chr11	61456387	-	28697182		CRAAACACTAACTAAAAATCCTCTACTTTCTCATCAACTTTACTCRAAAC		II			NA	NA	NA	NA	NA	NA		OpenSea	GGCAAGGCTCCCGGGGCACTGGCTGGGAATCCTCTGCTTTCTCATCAGCTTTACTCGGAG[CG]CATTTCAGTGCTGGGCTGGGGCTGGGGAAGATGACACGTGCTGCCAGGGCCTGAAGAAAA	CGCTCCGAGTAAAGCTGATGAGAAAGCAGAGGATTCCCAGCCAGTGCCCC	DAGLA	NM_006133	5'UTR		chr11:61456345-61456345						DAGLA	ENST00000257215.5	5'UTR	DAGLA;DAGLA	ENST00000257215.5;ENST00000540717.1	5'UTR;5'UTR	chr11:61455805-61456695	3								DAGLA	DAGLA	chr11	61688914	61688916	F2575
cg03192480	0.1662	0.0548	0.00242	?++	0.0159575	chr12	104857374	+	19631250		CCATCTAATATACCATATATATCACTTCTACATTTACTTAAAATCTATCC		II			NA	NA	NA	NA	NA	NA		OpenSea	CACTGGAGATGTAACACATACATACATCTCTGCCTTCATGGAACTTAGATTCTAGTGGGG[CG]GACAGACTTTAAGCAAATGCAGAAGTGACATATATGGTATATCAGATGGTGTTAAGAGAA	CATCTGATATACCATATATGTCACTTCTGCATTTGCTTAAAGTCTGTCCG	CHST11;CHST11	NM_001173982;NM_018413	Body;Body														chr12:104857160-104857430	3								CHST11	CHST11	chr12	104463595	104463597	F2575
cg14078030	0.1124	0.0371	0.002428	++?	0.0159888	chr19	17224906	+	34683290		ACTAAAAAATAATTCTACTCCTCAAAAAACACCTATCAACATCTAAAAAC		II			NA	NA	NA	NA	NA	NA		OpenSea	CCTGATCCCTGCCCACTAGTTGCCCATAGCACCCCCGCCCCTAGTCCCGACAACCAGAAA[CG]TCTCCAGATGTTGACAGGTGTTCCCTGAGGAGCAGAACCACCCCCCAGTTGAGAACTGCT	CGTCTCCAGATGTTGACAGGTGTTCCCTGAGGAGCAGAACCACCCCCCAG	MYO9B;MYO9B	NM_001130065;NM_004145	Body;Body				TRUE				MYO9B	ENST00000319396.5	5'UTR	MYO9B	ENST00000319396.5	5'UTR	chr19:17224825-17225535	3								MYO9B	MYO9B	chr19	17114095	17114097	F2575
cg25225206	0.1348	0.0445	0.002428	?++	0.0159888	chr5	57786123	-	26657560		TTAACACAATACCTAACATAATATCAATACTCAACAAATATTAATAATAC		II			rs10070522	0.457513	NA	NA	NA	NA		OpenSea	ATCCTCATCTCTTAGCACAATGCCTGGCATAATGTCAGTGCTCAGCAAGTGTTAATAATA[CG]TCCTGTCCTTCCAATGTCCAGTAGTTATTTCAGTAACTAAATCCTCTTTTTTAAAACCAC	TAGCACAATGCCTGGCATAATGTCAGTGCTCAGCAAGTGTTAATAATACG	GAPT;GAPT;GAPT;GAPT	NM_152687;NM_001304431;NM_001304429;NM_001304428	TSS1500;TSS1500;TSS1500;TSS1500								GAPT;GAPT	ENST00000396776.2;ENST00000513924.1	TSS1500;TSS1500	GAPT;GAPT;GAPT;GAPT	ENST00000502276.1;ENST00000511930.1;ENST00000513924.1;ENST00000515443.1	TSS1500;TSS1500;TSS1500;TSS1500	chr5:57785940-57786250	3								GAPT	GAPT	chr5	58490295	58490297	F2575
cg27661078	0.1104	0.0364	0.002428	++?	0.0159888	chr6	14724942	-	21618886		AATAAACTCAATTCTCATTACAATTCTTAATAAATCCAATATACCTCCTC		II			rs13209328	0.188128	NA	NA	NA	NA		OpenSea	ATACCTATTCCAATAAACTCAATTCTCATTGCAATTCTTAGTGAGTCCAGTGTGCCTCCT[CG]TATAAGATAAAGGGTTTCATAAACTGACACCATGGACACATGAAGATTAGTCAGCTTTAT	CGAGGAGGCACACTGGACTCACTAAGAATTGCAATGAGAATTGAGTTTAT					chr6:14724933-14724933																							chr6	14724710	14724712	F2575
cg00089122	-0.2561	0.0845	0.002428	-?-	0.0159888	chr12	20603672	+	42771833		TATTATAAAAACACATTACTCATCAAAATATAAACACATTCCCATACAAC		II			NA	NA	NA	NA	NA	NA		OpenSea	TTCAAGTTGTCTTCAACCAAGAGTCATCTAGAATTTGGCTGCACCCTGGTATATCAAATA[CG]CTGTATGGGAATGTGCTTATATTTTGATGAGTAATGTGTTTTTATAACAAATGAAGATGC	CGCTGTATGGGAATGTGCTTATATTTTGATGAGTAATGTGTTTTTATAAC	PDE3A	NM_000921	Body											PDE3A	ENST00000542675.1	5'UTR	chr12:20603620-20603890	3								PDE3A	PDE3A	chr12	20450737	20450739	F2575
cg25958965	-0.1672	0.0552	0.002432	-?-	0.0159979	chr18	57254898	-	58607181		CTATCTTCCAAAAAACRACTCAAATCTAAAACRCATTTATCTAATCTATC		II			NA	NA	NA	NA	NA	NA		OpenSea	TTTTGGAGTAGCTGTCTTCCAAGAAGCGACTCAGATCTAGGACGCATTTGTCTAATCTAT[CG]CCACTCCTATTCAGCATTTTTCTGAAAGTCTCAGCTACTGAGTTAGGCAAGAAAAAGAAA	TGTCTTCCAAGAAGCGACTCAGATCTAGGACGCATTTGTCTAATCTATCG	CCBE1	NM_133459	Body																chr18:57253244-57255826	3						CCBE1	CCBE1	chr18	59587665	59587667	F2575
cg15903170	-0.1097	0.0362	0.002433	?--	0.0160017	chr10	123736317	-	55634191		CRTATATACCTACTTCCTTAAATAAAACRTAATCACTCTAACCAAATCAC		II			NA	NA	NA	NA	NA	NA	chr10:123734027-123734865	S_Shore	CCTGAAGGGGACGTGTGTGCCTACTTCCTTAGATGAAACGTGATCACTCTAACCAGGTCA[CG]GTAATGTCATTCCCCTTCCCCAGTGACTGGTCAAGGGTCATGTGATGCAACCTGGGTCCG	GTGTGTGCCTACTTCCTTAGATGAAACGTGATCACTCTAACCAGGTCACG																	chr10:123736145-123736395	3						TRUE	TRUE			chr10	121976801	121976803	F2575
cg00348854	-0.1661	0.0548	0.002435	?--	0.0160107	chr11	8833973	-	59631121		AACTATATATAACCTTACACTTTTCTAAACRACTCTCAAAATCTTAACTC		II			NA	NA	NA	NA	NA	NA		OpenSea	CCCTACCCTACAGCTATATGTGACCTTGCACTTTTCTAAACGACTCTCAAAATCTTGGCT[CG]TCTGTTCAACATGACAGGTCTGAAAGTTAGGATTGGCATTATTATACTAATTTAACAGAT	CGAGCCAAGATTTTGAGAGTCGTTTAGAAAAGTGCAAGGTCACATATAGC	ST5;ST5	NM_139157;NM_005418	TSS1500;5'UTR								ST5;ST5;ST5;ST5;ST5	ENST00000530438.1;ENST00000526757.1;ENST00000531237.1;ENST00000357665.1;ENST00000534127.1	TSS1500;TSS1500;TSS1500;5'UTR;5'UTR	ST5;ST5;ST5;ST5;ST5;ST5;ST5;ST5;ST5;ST5;ST5;ST5;ST5;ST5;ST5;ST5;ST5;ST5;ST5;ST5;ST5;ST5;ST5	ENST00000530438.1;ENST00000526757.1;ENST00000527473.1;ENST00000531237.1;ENST00000526057.1;ENST00000532651.1;ENST00000529940.1;ENST00000526828.1;ENST00000534248.1;ENST00000530959.1;ENST00000533225.1;ENST00000357665.1;ENST00000527347.1;ENST00000526241.1;ENST00000526126.1;ENST00000530938.1;ENST00000526155.1;ENST00000524757.1;ENST00000525169.1;ENST00000527516.1;ENST00000533471.1;ENST00000534127.1;ENST00000531640.1	TSS1500;TSS1500;TSS1500;TSS1500;5'UTR;3'UTR;3'UTR;5'UTR;5'UTR;5'UTR;5'UTR;5'UTR;5'UTR;5'UTR;5'UTR;5'UTR;5'UTR;5'UTR;5'UTR;5'UTR;5'UTR;5'UTR;3'UTR					chr11:8833889-8834397	3				ST5	ST5	chr11	8812425	8812427	F2575
cg24318575	0.1482	0.0489	0.002436	++?	0.0160145	chr19	40865255	+	45797979		ACTTATACTCTACCTCCTTACTAATATAACATAAAATAAAATCAAATCTC		II			NA	NA	NA	NA	NA	NA		OpenSea	GATTTGCCCACCTCAGCCTCCCAAAGTGCTGGATTACAGGTGTGAGCCACTGCGCCCGAC[CG]AGACCTGATTTCATCTCATGTCATACCAGCAAGGAGGCAGAGCATAAGTACCAACCTGGA	CTTATGCTCTGCCTCCTTGCTGGTATGACATGAGATGAAATCAGGTCTCG	PLD3;PLD3;PLD3	NM_001291311;NM_001031696;NM_012268	TSS1500;5'UTR;5'UTR								PLD3;PLD3;PLD3;PLD3;PLD3;PLD3	ENST00000409281.1;ENST00000409419.1;ENST00000409587.1;ENST00000356508.5;ENST00000536031.1;ENST00000409735.3	TSS1500;5'UTR;5'UTR;5'UTR;5'UTR;5'UTR	PLD3;PLD3;PLD3;PLD3;PLD3;PLD3;PLD3	ENST00000409281.1;ENST00000392032.2;ENST00000409419.1;ENST00000409587.1;ENST00000356508.5;ENST00000536031.1;ENST00000409735.3	TSS1500;5'UTR;5'UTR;5'UTR;5'UTR;5'UTR;5'UTR										PLD3	PLD3	chr19	40359347	40359349	F2575
cg09698393	-0.1402	0.0463	0.002437	--?	0.0160177	chr17	2685519	-	96721875		TTTCTCCCTCTATCTAAAAAAATTACTTCTCCCCCTCTAACTATATAAAC		II			NA	NA	NA	NA	NA	NA		OpenSea	TCCTTATCCTGTTTCTCCCTCTGTCTGAGGAAGTTGCTTCTCCCCCTCTGGCTGTGTGGG[CG]TCCACTGCCTTCTGGGCAGGGCCTGAAGAGGGACGGCAAGTCCAGCCTCCAGCCCCATCC	CGCCCACACAGCCAGAGGGGGAGAAGCAACTTCCTCAGACAGAGGGAGAA											RAP1GAP2	ENST00000540393.2	5'UTR	RAP1GAP2	ENST00000540393.2	5'UTR	chr17:2685400-2685750	3										chr17	2782224	2782226	F2575
cg02686801	0.1998	0.0659	0.002438	++?	0.0160187	chr10	98463922	+	22718536		AAACCAATATTTAATACTTAAACCATCAAACTTCAAAATAAAACTCCTAC		II			NA	NA	NA	NA	NA	NA		OpenSea	AAGATTAAAAACTGCCAGAGTGAACGCACCGAATCTATGAGCAGGGGCAAAGGAAGAGAA[CG]CAGGAGCTCTACCCTGAAGTCTGATGGCCTAAGCACCAAATACTGGCCTAATTTTATATC	CGCAGGAGCTCTACCCTGAAGTCTGATGGCCTAAGCACCAAATACTGGCC	PIK3AP1	NM_152309	Body																chr10:98463029-98464333	6						PIK3AP1	PIK3AP1	chr10	96704164	96704166	F2575
cg06655097	-0.1586	0.0523	0.002438	-?-	0.0160187	chr4	177455600	-	39612941		TACTATTAAATCCTTTACCCTTACTTATTTAACAATAATTTACCCAATAC		II			NA	NA	NA	NA	NA	NA		OpenSea	CCTAGTATATATGCTATTAGATCCTTTGCCCTTACTTGTTTGACAGTGGTTTACCCAATA[CG]TGCTTTTTACTAATCCCTGAGATACAGAACTCCAGTGATTACAGGTCTAACATGAGTGGA	GCTATTAGATCCTTTGCCCTTACTTGTTTGACAGTGGTTTACCCAATACG							TRUE																	TRUE				chr4	176534448	176534450	F2575
cg07367395	-0.083	0.0274	0.002439	--?	0.0160211	chr16	55090870	-	28737277	11774949	CACAACAATAAATAATTCATAACCCCAAATCTACTTTACAATCAAACACA	CGCGACGATAAATAATTCATAACCCCGAATCTACTTTACAATCAAACGCG	I	C	Grn	NA	NA	NA	NA	NA	NA	chr16:55090617-55090947	Island	GTTTTATCTCGGCGCGGCGGTGAATAATTCATGGCCCCGGGTCTGCTTTGCAGTCAAACG[CG]CTGCGTTCTGTCCGGCGCCGCCGCCGCCGCCCGCCGGCCGCTGTGATTTATTATTTACCA	CGCGTTTGACTGCAAAGCAGACCCGGGGCCATGAATTATTCACCGCCGCG							TRUE	16:53648091-53648749									chr16:55090465-55091015	3						TRUE				chr16	55056957	55056959	F2575
cg13799628	0.1125	0.0371	0.00244	?++	0.0160235	chr7	136544817	-	85808180		CTCATTTCCTTTTCCTAACAACTCTTATCTTAATTTCCCATACTTCCATC		II			NA	NA	NA	NA	NA	NA		OpenSea	AACAGCAGTGTCTCATTTCCTTTTCCTGACAGCTCTTATCTTGGTTTCCCATGCTTCCAT[CG]ATGTACTTTGGGGTGAGCATAGGAATCTCATTCTTAGTCTTTTTTTTTTTTTTTTTTTTT	CGATGGAAGCATGGGAAACCAAGATAAGAGCTGTCAGGAAAAGGAAATGA											AC009264.1	ENST00000439694.1	3'UTR	AC009264.1	ENST00000439694.1	3'UTR	chr7:136544660-136544855	3										chr7	136860069	136860071	F2575
cg12735333	0.1928	0.0636	0.002441	++?	0.0160273	chr15	68350548	+	45736231		ATCAAACACTTCAAAAAACACCACAATCAATTCTATAAAATAATAAATCC		II			NA	NA	NA	NA	NA	NA	chr15:68346303-68347408	S_Shelf	AGTCTCAGAAAAACTGGGTGTTTATGATGAGATGTAGCCTTTCAAAACAACAACCAAAAA[CG]GATTCATTACTTCATAGAATTGATTGTGGTGTTTTCTGAAGTGTTTGACTCTGGCATGAA	CGGATTCATTACTTCATAGAATTGATTGTGGTGTTTTCTGAAGTGTTTGA	PIAS1	NM_016166	Body											PIAS1	ENST00000562190.1	3'UTR	chr15:68350205-68350550	3						TRUE		PIAS1	PIAS1	chr15	68058209	68058211	F2575
cg03793066	-0.108	0.0357	0.002442	?--	0.0160305	chr7	113726854	-	16649964		ACAACRCCCTACTTACCRAAACRAATATAACATATATCAAATTTAAACTC		II			NA	NA	NA	NA	NA	NA	chr7:113724924-113727795	Island	TCGCCCCAAAGGCAGCGCCCTGCTTGCCGGGGCGAGTGTGACATGTGTCAAATTTGGGCT[CG]GCGTTGGGGTCGCATTCCGGACCCAGCATCACCACTTGTTGTTCTCTTTCATTTTGCTTT	CAGCGCCCTGCTTGCCGGGGCGAGTGTGACATGTGTCAAATTTGGGCTCG				high-CpG:113513456-113514180				7:113513381-113514274			FOXP2	ENST00000393500.3	5'UTR	FOXP2;FOXP2;FOXP2;FOXP2;FOXP2	ENST00000495516.1;ENST00000412402.1;ENST00000440349.1;ENST00000441290.1;ENST00000393500.3	TSS1500;5'UTR;5'UTR;5'UTR;5'UTR	chr7:113726625-113727735	3						TRUE				chr7	114086798	114086800	F2575
cg26660137	-0.2034	0.0671	0.002445	-?-	0.0160398	chr12	25150568	+	65662123		CTCRACCTTCRATAACTAAAAACCAACATCAACCAAAATTTAATTATTTC		II			NA	NA	NA	NA	NA	NA		OpenSea	CAGATGGTTCTTGGAGCACTGGCGAAGTCAAGCGAAAATAAGGTGGTGAGTTTTCCCCAA[CG]AAATAATTAAATTTTGGCTGATGCTGGCCTTTAGTCATCGAAGGCCGAGAAAGTACCGCC	TCGGCCTTCGATGACTAAAGGCCAGCATCAGCCAAAATTTAATTATTTCG	C12orf77	NM_001101339	TSS200								C12orf77;C12orf77;C12orf77	ENST00000434912.3;ENST00000549828.1;ENST00000549262.1	TSS1500;TSS200;TSS200	C12orf77;C12orf77;C12orf77	ENST00000434912.3;ENST00000549828.1;ENST00000549262.1	TSS1500;TSS200;TSS200	chr12:25150320-25150695	3								C12orf77	C12orf77	chr12	24997633	24997635	F2575
cg26487268	-0.1934	0.0638	0.002446	--?	0.0160415	chr2	237658167	+	50748527		AATAATTTATCTTCCTACTACACTATAAATACCACRAAAACCTAAAACAC		II			rs10194847	0.015204	NA	NA	NA	NA		OpenSea	GATATTTCTGAGCTGCTTTTTCTGAGTCAGGCACTGGTGGTTTGGTGACACACAGGGAGA[CG]TGCTCCAGGCCCCCGTGGCACTCACAGTGCAGCAGGAAGACAAATCACCTGCTTCACACA	CGTGCTCCAGGCCCCCGTGGCACTCACAGTGCAGCAGGAAGACAAATCAC					chr2:237657869-237657869						AC011286.1	ENST00000455068.1	5'UTR	AC011286.1	ENST00000455068.1	5'UTR	chr2:237657500-237658290	3										chr2	236749523	236749525	F2575
cg20929551	0.1406	0.0464	0.002447	?++	0.016046	chr15	49788481	+	92689992		AACTAAAACAATAACAAATCTCATTCTTTTTATAAACTATAACTTAAACC		II			NA	NA	NA	NA	NA	NA		OpenSea	TGTGTACTAGGTACATAAAAGTACATGATAGTTAAATATAAGGATTTTTCTTATTGCTTG[CG]GTTTAAGCTACAGTTTATAAAAAGAATGAGACTTGTTATTGTTTTAGCTTTAAAATCCAA	GCTAAAACAATAACAAGTCTCATTCTTTTTATAAACTGTAGCTTAAACCG	C15orf33	NM_152647	Body				TRUE				C15orf33	ENST00000354658.4	3'UTR	C15orf33;C15orf33;FGF7	ENST00000559351.1;ENST00000354658.4;ENST00000560765.1	3'UTR;3'UTR;3'UTR	chr15:49788285-49788490	3						TRUE		C15orf33	C15orf33	chr15	49496283	49496285	F2575
cg11129692	-0.3365	0.1111	0.002447	?--	0.016046	chr17	4468287	+	27702267		ATTTTCTAAAAACTATATTAATTTTCCCCATAAAAAAACACCTAAAAACC		II			NA	NA	NA	NA	NA	NA		OpenSea	GGTGATCCACCCACCTCGGCCTCCCAAAGTGCCGGGGTTACAGGCATGAGCCACCATGCC[CG]GCCTCTAGGTGTTTCTTTATGGGGAAAATCAACATAGCTCCTAGAAAATGCTTTCTTTCG	CGGCCTCTAGGTGTTTCTTTATGGGGAAAATCAACATAGCTCCTAGAAAA											RP11-141J13.3	ENST00000574133.1	TSS1500	RP11-141J13.3	ENST00000574133.1	TSS1500												chr17	4564991	4564993	F2575
cg10340487	0.0887	0.0293	0.002449	++?	0.0160529	chr3	184279728	+	5691588		CAAAAAAATCCRAAACRCCRAAAAACTAAATACCTAAAAACTTAAAAAAC		II			NA	NA	NA	NA	NA	NA	chr3:184279194-184280721	Island	CTGACCGCCAGATTACTGTGCATCCCGAATCACGACCACCTGCACCCTCCTGCCCCGGCC[CG]CCCCCCAAGTCCTCAGGCACCCAGCTCCCCGGCGCCCCGGATCCTCCTGGACCGGTCCGT	AGGAGGATCCGGGGCGCCGGGGAGCTGGGTGCCTGAGGACTTGGGGGGCG	EPHB3;EPHB3	NM_004443;NM_004443	1stExon;5'UTR					3:185761583-185763825			EPHB3;EPHB3	ENST00000330394.2;ENST00000330394.2	5'UTR;1stExon	EPHB3;EPHB3	ENST00000330394.2;ENST00000330394.2	5'UTR;1stExon	chr3:184279705-184282635	3						TRUE		EPHB3	EPHB3	chr3	184561939	184561941	F2575
cg14148370	-0.0981	0.0324	0.002449	--?	0.0160529	chr2	232063189	+	24761234		TCCTAACRACRAAAATAAAAATCCACAACCCAACAATAATAAAAATTCAC		II			NA	NA	NA	NA	NA	NA	chr2:232063173-232063616	Island	TGAATGAACGAACGAAAGTGGAGTGGTGGAGAGGACCACAGAAGACGCGGTCATCCAGCG[CG]TGAACCTTCACCACTGCTGGGCTGTGGACCCTCACTTCCGCCGCCAGGAAGTTTCGGGGT	CCTGGCGGCGGAAGTGAGGGTCCACAGCCCAGCAGTGGTGAAGGTTCACG	ARMC9	NM_025139	TSS200					2:231771276-231772033	2:232062475-232063886	Promoter_Associated	ARMC9;ARMC9	ENST00000349938.4;ENST00000359743.5	TSS200;TSS200	ARMC9;ARMC9;ARMC9;ARMC9	ENST00000349938.4;ENST00000359743.5;ENST00000482392.1;ENST00000440107.1	TSS200;TSS200;TSS200;TSS1500	chr2:232062745-232063890	3						TRUE		ARMC9	ARMC9	chr2	231198474	231198476	F2575
cg09605634	-0.1374	0.0454	0.002449	?--	0.0160529	chr13	36521538	-	90656541		CCTTACCACTTTCATCTAACAAAAAATCATCCTAATAACRAAACTTCTCC		II			NA	NA	NA	NA	NA	NA		OpenSea	ACTTTTTTTTTCCTTACCACTTTCATCTAGCAAGAAATCATCCTGGTAACGGAACTTCTC[CG]GTCCACATGCAATAAAAATGTCATCATCACCAAAAAAGTCCTGAAGGCACATCACCTACA	CTTACCACTTTCATCTAGCAAGAAATCATCCTGGTAACGGAACTTCTCCG	DCLK1	NM_004734	Body				TRUE										chr13:36521365-36521655	3						TRUE		DCLK1	DCLK1	chr13	35947400	35947402	F2575
cg06021990	-0.1593	0.0526	0.002451	-?-	0.016055	chr13	28912746	+	58644573		ACACAAATCCACAAATTACATACTTTAATTTTCCTAAAAATATCCAAACC		II			NA	NA	NA	NA	NA	NA		OpenSea	AAACAACAGTCTTTGCTTTTCAAAAGTGAAACTTAAATGATTCCCCTAGGGCTTTCTACT[CG]GTCTGGACATTCCCAGGAAAATCAAAGTATGTAATTTGTGGATTTGTGCAGAGGGTTTTT	CGGTCTGGACATTCCCAGGAAAATCAAAGTATGTAATTTGTGGATTTGTG	FLT1	NM_002019	Body				TRUE										chr13:28912460-28912755	3						TRUE		FLT1	FLT1	chr13	28338608	28338610	F2575
cg26030244	-0.1687	0.0557	0.002452	?--	0.0160594	chr13	110009791	+	1620148		AACACTATTACTCTCCTCATCCAAAAACAAAAAACCCAAAAAAACCCTAC		II			NA	NA	NA	NA	NA	NA		OpenSea	ACTGCAAATTCTTCCAAAGCAATGAAAGAAGGCCTGGCTCTGCAGAGGGTAATAGATCCT[CG]CAGGGCTTCCCTGGGCCTTCTGCTTTTGGATGAGGAGAGCAACAGTGCCCAAAGCTGCCC	CGCAGGGCTTCCCTGGGCCTTCTGCTTTTGGATGAGGAGAGCAACAGTGC							TRUE																	TRUE				chr13	109357443	109357445	F2575
cg03377392	-0.1626	0.0537	0.002454	-?-	0.0160622	chr1	2001321	-	88711251		AATCCAAAAACTCTAAAACTCCTAAATAAATAACCTCAAACCTAAACAAC		II			rs2803302	0.412344	NA	NA	NA	NA	chr1:2005179-2005565	N_Shelf	GCTGCTGCTGCAATCCAGAGGCTCTGGGGCTCCTAAGTGGGTAGCCTCAGGCCTGGGCAG[CG]TCCATGGGACAGGGTGGTCCCCAGTCAGGCCCCATTGGCCTCCCTGTGGTGTGTGGTAAA	CGCTGCCCAGGCCTGAGGCTACCCACTTAGGAGCCCCAGAGCCTCTGGAT	PRKCZ	NM_002744	Body											PRKCZ;PRKCZ	ENST00000479566.1;ENST00000466651.1	5'UTR;5'UTR			chr1:1998864-2007893	6						PRKCZ	PRKCZ	chr1	2069881	2069883	F2575
cg23822407	0.1625	0.0536	0.002454	++?	0.0160622	chr8	123981935	-	86750276		TAAAAACCAAATAACAATAAAACAAAATATTTAACAAATAACAAACACTC		II			NA	NA	NA	NA	NA	NA		OpenSea	CGTATCAAAAATAGAAGCCAGATGACAATGGAACAAAATGTTTAGCAGATAACAGGCACT[CG]GCAAATGAGCAATAAACCTTGCTACACCTCTCAAAAAAAATGTTATGGAGAGATAATCAA	AGAAGCCAGATGACAATGGAACAAAATGTTTAGCAGATAACAGGCACTCG	ZHX2	NM_014943	3'UTR				TRUE				ZHX2	ENST00000314393.4	3'UTR	ZHX2	ENST00000314393.4	3'UTR	chr8:123981900-123983095	3						TRUE		ZHX2	ZHX2	chr8	122969694	122969696	F2575
cg24631739	-0.2485	0.082	0.002453	-?-	0.0160622	chr2	48541532	+	34657880	89766531	AATACAAAATCCAAAAAAACAAAACTCACACAAAAAACAAAATAAAAACA	AATACAAAATCCGAAAAAACGAAACTCACACGAAAAACAAAATAAAAACG	I	C	Grn	NA	NA	NA	NA	NA	NA	chr2:48541252-48542587	Island	CCTTTGCATTTTCCCGCTTTCCCCTGCCCTGCTCAGCCCTAAACCCGCACCGGCCTACAG[CG]CCTCCACCCTGCTTTCCGTGTGAGCCCCGCCCTTCCGGACCCTGCATTTCACCCCCACCC	CGCCTCCACCCTGCTTTCCGTGTGAGCCCCGCCCTTCCGGACCCTGCATT	FOXN2	NM_002158	TSS1500					2:48394791-48396450	2:48541169-48541961	Promoter_Associated	FOXN2;FOXN2	ENST00000304367.6;ENST00000340553.3	TSS1500;TSS1500	FOXN2;FOXN2;FOXN2	ENST00000413569.1;ENST00000304367.6;ENST00000340553.3	TSS1500;TSS1500;TSS1500	chr2:48541360-48541875	3						TRUE		FOXN2	FOXN2	chr2	48314392	48314394	F2575
cg25847090	0.1472	0.0486	0.002453	++?	0.0160622	chr10	103769354	-	86777820		TTATCAATTCCTTTACATTTCTAAAATTCCCCTTTACTTACCATTTAAAC		II			NA	NA	NA	NA	NA	NA		OpenSea	CCAGCGCCTCATTATCAATTCCTTTGCATTTCTAAAGTTCCCCTTTACTTGCCATTTGGG[CG]TATGCAAAAGTGTATAGGCAGGAGTCAGGGCCTTCACTTTAATTCCTTAGGACCAGTTCT	CGCCCAAATGGCAAGTAAAGGGGAACTTTAGAAATGCAAAGGAATTGATA	C10orf76	NM_024541	Body				TRUE														chr10:103769143-103770255	6				C10orf76	C10orf76	chr10	102009596	102009598	F2575
cg16610870	-0.2496	0.0824	0.002454	--?	0.0160622	chr1	33463882	+	86656468		AAATTCCTAAACCACAACTCAAATCTCCAAAACTACAAAAAACAAAACCC		II			NA	NA	NA	NA	NA	NA		OpenSea	GTTACCAAGCTGGGACTCCAGAGGCTCGAGGCCCTCTCCAGTGCCTGTGAAGCCTGTATG[CG]GGCTCTGCTCCTTGTAGCCTTGGAGACTTGAGCTGTGGCTCAGGAACTTGGCACTCAGTC	CGGGCTCTGCTCCTTGTAGCCTTGGAGACTTGAGCTGTGGCTCAGGAACT					chr1:33463690-33463690		TRUE				RP1-117O3.2	ENST00000427524.1	5'UTR	RP1-117O3.2	ENST00000427524.1	5'UTR	chr1:33463680-33464115	3										chr1	32998280	32998282	F2575
cg26816363	0.1499	0.0495	0.002455	++?	0.0160666	chr19	46295874	-	41714239	58762288	AAACAAAAACTACAATAACTAAAACAACACCAAAATCTAAACAAAAACCA	GAACGAAAACTACGATAACTAAAACGACACCGAAATCTAAACGAAAACCG	I	A	Red	NA	NA	NA	NA	NA	NA	chr19:46295855-46296347	Island	GGAGGCAGGGCCGGGCGGGGGCTGCGGTGGCTGAGGCGGCACCGGAGTCTGGGCGGAAGC[CG]GACCCGACCTGCGAGCGGCGCCGTCGCCCGGGAGTAGCTTGTAGAAACCCTCGCGCGTGC	CGGCTTCCGCCCAGACTCCGGTGCCGCCTCAGCCACCGCAGCCCCCGCCC	DMWD	NM_004943	1stExon	high-CpG:50987543-50987945				19:50987397-50988126	19:46295270-46296751	Unclassified	DMWD;DMWD	ENST00000270223.5;ENST00000377735.3	1stExon;1stExon	DMWD;DMWD	ENST00000270223.5;ENST00000377735.3	1stExon;1stExon	chr19:46295160-46296335	3						TRUE		DMWD	DMWD	chr19	45792615	45792617	F2575
cg00687805	-0.1233	0.0407	0.002457	-?-	0.0160701	chr14	29945393	-	12795962		TTTAAAAACTAAACATTTTTAATTCCTAACACAAAACTTATATACAAACC		II			NA	NA	NA	NA	NA	NA		OpenSea	TACAATAAACCTTTGAGAGCTAGACATTTTTAATTCCTAACACAGAACTTATATGCAAAC[CG]TGTTTTATTAGTGATATAAACACATTCTCCTATCTAGTTTCCCTTCAAAAGCTCTAAGTG	CGGTTTGCATATAAGTTCTGTGTTAGGAATTAAAAATGTCTAGCTCTCAA	MIR548AI	NR_039672	Body								U11	ENST00000391216.1	TSS1500	U11	ENST00000391216.1	TSS1500										MIR548AI	MIR548AI	chr14	29476186	29476188	F2575
cg14771616	0.193	0.0637	0.002457	?++	0.0160701	chr4	87144522	+	98726147		TATAATACCRAACAAAACAATATTCACAAAACTCATCACAAAATCCATAC		II			NA	NA	NA	NA	NA	NA		OpenSea	TTAGAAACCTCCTCTCATGTCTCCTGGAACATCTGGATCACCTATAATGGCCATAACTTG[CG]TATGGACTCTGTGATGAGTCCTGTGAACATTGTCCTGTTCGGCACCATACTACACACCAT	ATGGTGCCGAACAGGACAATGTTCACAGGACTCATCACAGAGTCCATACG	MAPK10;MAPK10;MAPK10	NM_138980;NM_138982;NM_002753	5'UTR;5'UTR;5'UTR								MAPK10;MAPK10;MAPK10;MAPK10;MAPK10;MAPK10;MAPK10	ENST00000395166.1;ENST00000395169.3;ENST00000359221.3;ENST00000395161.2;ENST00000361569.2;ENST00000513839.1;ENST00000449047.2	5'UTR;5'UTR;5'UTR;5'UTR;5'UTR;3'UTR;5'UTR	MAPK10;MAPK10;MAPK10;MAPK10;MAPK10;MAPK10;MAPK10;MAPK10;MAPK10;MAPK10;MAPK10;MAPK10;MAPK10;MAPK10;MAPK10;MAPK10;MAPK10;MAPK10;MAPK10	ENST00000509464.1;ENST00000512564.1;ENST00000512689.1;ENST00000395166.1;ENST00000395169.3;ENST00000502302.1;ENST00000505356.1;ENST00000511167.1;ENST00000512017.1;ENST00000506773.1;ENST00000359221.3;ENST00000395161.2;ENST00000361569.2;ENST00000310816.4;ENST00000511328.1;ENST00000503911.1;ENST00000513186.1;ENST00000513839.1;ENST00000449047.2	5'UTR;5'UTR;5'UTR;5'UTR;5'UTR;5'UTR;3'UTR;5'UTR;5'UTR;5'UTR;5'UTR;5'UTR;5'UTR;5'UTR;5'UTR;5'UTR;5'UTR;3'UTR;5'UTR					chr4:87144168-87145384	6				MAPK10	MAPK10	chr4	86223368	86223370	F2575
cg26118698	0.1735	0.0573	0.00246	++?	0.0160807	chr21	47599972	-	20622257		CRTTTAACAATATCTATTTCAACATTTCAAATACACACAACCTTTAACCC		II			NA	NA	NA	NA	NA	NA	chr21:47601020-47601229	N_Shore	CGTTCAGAGAGCGTTTGACAGTGTCTGTTTCAACATTTCAAATGCACACAGCCTTTGACC[CG]AGGACCCAGGTGTGGGATCCCCTACACAAAGCCACAGGGCGCCTGCGCAGGCCACCCACG	CGGGTCAAAGGCTGTGTGCATTTGAAATGTTGAAACAGACACTGTCAAAC	C21orf56;C21orf56	NM_032261;NM_001142854	5'UTR;Body					21:46424202-46424748	21:47599905-47600015	Unclassified_Cell_type_specific	C21orf56	ENST00000330205.6	5'UTR	C21orf56	ENST00000330205.6	5'UTR	chr21:47599720-47600310	3						TRUE		C21orf56	C21orf56	chr21	46180057	46180059	F2575
cg07005934	0.0977	0.0323	0.002461	++?	0.0160831	chr3	133157019	+	1786337		AAACCTACCCACATATTTCTTAATTACTCAAATTATCTACCACAAACATC		II			NA	NA	NA	NA	NA	NA		OpenSea	GGAAAGGGAGGTGGAGGGTGAGTAAGTTAAATATTCATTTGTCAGCTAGAAGTCAGTAAA[CG]ATGTCTGTGGCAGATAACTTGAGCAATCAAGAAATATGTGGGCAGGCTCTGGATGAAAGA	CGATGTCTGTGGCAGATAACTTGAGCAATCAAGAAATATGTGGGCAGGCT	BFSP2	NM_003571	Body								RP11-91K8.1	ENST00000515542.1	3'UTR	RP11-91K8.1	ENST00000515542.1	3'UTR	chr3:133156520-133157130	3								BFSP2	BFSP2	chr3	133438174	133438176	F2575
cg03702497	0.145	0.0479	0.002462	++?	0.0160848	chr16	3524885	-	62805875		TAACTAACATTCTTCTATAAAAAACTTTCCTCAACRCTAAAATAAACTAC		II			rs11861539	0.027406	NA	NA	NA	NA		OpenSea	TCTACTTTTATTAGCTGGCATTCTTCTGTAAAGAACTTTCCTCAACGCTGAGATGAACTA[CG]CAGTTCCTCCTAAAAAAGGAGGATGAATGCAGCATCTTTTCCCATTTATTTATGGGTTTG	AGCTGGCATTCTTCTGTAAAGAACTTTCCTCAACGCTGAGATGAACTACG	NAA60;NAA60;NAA60	NM_001083601;NM_001083600;NM_024845	5'UTR;5'UTR;5'UTR								NAA60;LA16c-306E5.2;NAA60;NAA60;NAA60;NAA60;NAA60;NAA60;NAA60;NAA60;LA16c-306E5.3	ENST00000572584.1;ENST00000575785.1;ENST00000407558.4;ENST00000573580.1;ENST00000421765.3;ENST00000360862.5;ENST00000414063.2;ENST00000572942.1;ENST00000570551.1;ENST00000577013.1;ENST00000574423.1	TSS1500;5'UTR;5'UTR;5'UTR;5'UTR;5'UTR;5'UTR;5'UTR;5'UTR;5'UTR;5'UTR	NAA60;LA16c-306E5.2;NAA60;NAA60;NAA60;NAA60;NAA60;NAA60;NAA60;NAA60;NAA60;NAA60;NAA60;NAA60;NAA60;NAA60;NAA60;NAA60;NAA60;NAA60;NAA60;NAA60;NAA60;NAA60;LA16c-306E5.3	ENST00000572584.1;ENST00000575785.1;ENST00000407558.4;ENST00000572169.1;ENST00000573593.1;ENST00000570372.1;ENST00000575936.1;ENST00000575733.1;ENST00000573201.1;ENST00000574950.1;ENST00000573580.1;ENST00000574328.1;ENST00000421765.3;ENST00000360862.5;ENST00000414063.2;ENST00000571107.1;ENST00000572739.1;ENST00000576787.1;ENST00000573345.1;ENST00000572942.1;ENST00000574380.1;ENST00000570551.1;ENST00000572131.1;ENST00000577013.1;ENST00000574423.1	TSS1500;5'UTR;5'UTR;5'UTR;5'UTR;5'UTR;5'UTR;5'UTR;5'UTR;5'UTR;5'UTR;5'UTR;5'UTR;5'UTR;5'UTR;5'UTR;5'UTR;5'UTR;5'UTR;5'UTR;5'UTR;5'UTR;5'UTR;5'UTR;5'UTR										NAA60	NAA60	chr16	3474884	3474886	F2575
cg10020892	-0.0696	0.023	0.002462	?--	0.0160848	chr1	147016901	-	35809825		AAATTCRATACCTATACTTTAAAAACCCACACATAATATATAATTAAATC		II			NA	NA	NA	NA	NA	NA		OpenSea	ACATAAATCATAGGTTCGATGCCTATACTTTGGGAACCCACACATAATGTGTGGTTAAGT[CG]TGTCATGAGAAAAATAAGAGTCATTTCTACATACCCAGCATTGTTACACAGGGATGTGCC	GGTTCGATGCCTATACTTTGGGAACCCACACATAATGTGTGGTTAAGTCG	BCL9	NM_004326	5'UTR				TRUE		1:147016749-147017348	Unclassified_Cell_type_specific	BCL9	ENST00000234739.3	5'UTR	BCL9	ENST00000234739.3	5'UTR	chr1:147016880-147017255	3						TRUE		BCL9	BCL9	chr1	147545130	147545132	F2575
cg13234569	-0.0976	0.0322	0.002463	-?-	0.0160858	chr1	207818036	-	21604822	96637292	ATCTCAATATACTAACAACCTAATATTACTTAATAATTTAAATTCTAACA	ATCTCAATATACTAACGACCTAATATTACTTAATAATTTAAATTCTAACG	I	A	Red	NA	NA	NA	NA	NA	NA	chr1:207818389-207818952	N_Shore	GGGTCCCATAGAGTCTCAATATGCTAACGGCCTGGTGTTGCTTAATAATTTAGATTCTGA[CG]GGTCCTCTCCAGGGAGGGGAGCAAAGGGCAAATTATCTTAGGGGCTGGGAGTGCAGAAGC	GTCTCAATATGCTAACGGCCTGGTGTTGCTTAATAATTTAGATTCTGACG	CR1L	NM_175710	TSS1500						1:207817997-207818100	Unclassified_Cell_type_specific	CR1L;CR1L	ENST00000444269.2;ENST00000508064.2	TSS1500;TSS1500	CR1L;CR1L	ENST00000531844.1;ENST00000508064.2	TSS1500;TSS1500	chr1:207817765-207818150	3						TRUE		CR1L	CR1L	chr1	207644690	207644692	F2575
cg22351103	-0.1496	0.0494	0.002463	--?	0.0160858	chr7	86571508	-	51625123		AATAACAACTTTAATTAAATTCTATACCCAACACAAACTACAAAAACCTC		II			NA	NA	NA	NA	NA	NA		OpenSea	AAAGTGTCTTGAATAACAGCTTTAATTAAATTCTGTACCCAGCACAGACTGCAAGAACCT[CG]TTCAATACCTTCTAAACAATGGCCATGAGTAATTCTCAATAAGTAAACATACCGAGACCT	CGAGGTTCTTGCAGTCTGTGCTGGGTACAGAATTTAATTAAAGCTGTTAT	KIAA1324L;KIAA1324L;KIAA1324L;KIAA1324L	NM_001291990;NM_152748;NM_001142749;NM_001291991	Body;Body;Body;5'UTR								KIAA1324L	ENST00000297222.6	TSS1500	KIAA1324L	ENST00000297222.6	TSS1500	chr7:86571480-86571770	3								KIAA1324L	KIAA1324L	chr7	86942191	86942193	F2575
cg26640498	-0.111	0.0367	0.002466	--?	0.0160958	chr13	30511646	+	23664865		TCTATAAAACTCTTATACTACCRACTAATCCRACAAAAAACAAAACTCAC		II			rs73450347	0.063129	NA	NA	NA	NA		OpenSea	GGCCTGTTAGGAACCGGGCCACACAACCGGGGGTGAGCGGTGGGCAAGTGAGCGTTACCA[CG]TGAGCTCTGCCTCCTGTCGGATCAGCCGGTAGCATAAGAGTCTCATAGAAGCGTGAACTC	CTATGAGACTCTTATGCTACCGGCTGATCCGACAGGAGGCAGAGCTCACG	LINC00544	NR_033889	Body								RP11-90M5.1;RP11-90M5.1;RP11-90M5.1	ENST00000400540.1;ENST00000481738.1;ENST00000380640.2	5'UTR;TSS1500;TSS1500	RP11-90M5.1;RP11-90M5.1;RP11-90M5.1	ENST00000400540.1;ENST00000481738.1;ENST00000380640.2	5'UTR;TSS1500;TSS1500										LINC00544	LINC00544	chr13	29937508	29937510	F2575
cg08007056	-0.1415	0.0467	0.002466	-?-	0.0160958	chr11	129913619	-	16610169		ATTTACTCTATTTCTCTTCCCTCTTCCTAATTTCTTAATACTTACCTTTC		II			NA	NA	NA	NA	NA	NA	chr11:129910305-129910950	S_Shelf	CTGTTTTCCTCATTTGCTCTGTTTCTCTTCCCTCTTCCTGATTTCTTGATGCTTGCCTTT[CG]TTGGTCAGCAAGGGAGAAGTTTGCCCAACAGACTTTACTCTCCACTGACCGTTCTTAGGG	TTTGCTCTGTTTCTCTTCCCTCTTCCTGATTTCTTGATGCTTGCCTTTCG					chr11:129913538-129913538				11:129913561-129913712	Unclassified_Cell_type_specific							chr11:129913460-129913835	3										chr11	130043723	130043725	F2575
cg06302818	-0.1483	0.049	0.002467	?--	0.0160995	chr13	50708043	+	86681258	30777128	ACTCCATCTAAACCATAACCTAAAACTTCCCTACCACTAAACCATAAACA	ACTCCATCTAAACCGTAACCTAAAACTTCCCTACCACTAAACCATAAACG	I	A	Red	NA	NA	NA	NA	NA	NA	chr13:50707585-50708019	S_Shore	GACACAATCTGGCCCAAGGTCGTTCAAATCGGGGCCGGCCTACCCCTCAGAGAGAGCCTC[CG]CCCATGGTCCAGTGGCAGGGAAGCCTCAGGCTACGGCCTAGATGGAGCATTCACAAGGGC	CGCCCATGGTCCAGTGGCAGGGAAGCCTCAGGCTACGGCCTAGATGGAGC						RDMR	TRUE				DLEU1	ENST00000490577.1	5'UTR	DLEU1;DLEU1;DLEU1;DLEU1	ENST00000486895.1;ENST00000461527.1;ENST00000476738.1;ENST00000491615.1	5'UTR;5'UTR;5'UTR;5'UTR	chr13:50707885-50708195	3						TRUE				chr13	50133906	50133908	F2575
cg08009854	-0.0679	0.0224	0.002471	?--	0.0161167	chr6	109331206	+	70759853		TTACATTAATTATAAACCAAAATCCTACATTCTACTACCRATTCAACRTC		II			NA	NA	NA	NA	NA	NA	chr6:109330285-109331037	S_Shore	AGTTCTCTAAATTCGATAAACTATTGAAATTTCCCTTCTTCCTTTCCCATAATGCCCAAA[CG]ACGCTGAATCGGCAGCAGAATGCAGGACTTTGGCCTATAATCAATGCAAAATTCATTTTG	CGACGCTGAATCGGCAGCAGAATGCAGGACTTTGGCCTATAATCAATGCA	SESN1;SESN1;SESN1	NM_001199933;NM_001199934;NM_014454	TSS1500;TSS1500;Body						6:109329893-109331551	Promoter_Associated_Cell_type_specific	SESN1;SESN1	ENST00000356644.7;ENST00000302071.2	TSS1500;TSS1500	SESN1;SESN1	ENST00000356644.7;ENST00000302071.2	TSS1500;TSS1500	chr6:109330660-109331250	3								SESN1	SESN1	chr6	109010002	109010004	F2575
cg03166835	-0.1719	0.0568	0.002471	--?	0.0161167	chr19	50393997	+	27724943		TCCCTAATAACACAATCCACTACTCCTACRACCTTTAAAATATCAAAAAC		II			NA	NA	NA	NA	NA	NA	chr19:50393069-50393998	Island	GCAGCTGGCCCTTATGGGCACCGGCCCGCTCCCCCGTCATCCACCTCTCCCGACCCCGCC[CG]TCCCTGACATCCCAAAGGCCGCAGGAGTAGTGGATTGTGTCACCAGGGACCCCACCACTT	CCCTGGTGACACAATCCACTACTCCTGCGGCCTTTGGGATGTCAGGGACG	IL4I1;IL4I1	NM_152899;NM_172374	Body;Body				TRUE	19:55084719-55086197	19:50392843-50394428	Promoter_Associated							chr19:50393665-50394795	3						TRUE		IL4I1	IL4I1	chr19	49890739	49890741	F2575
cg24846030	0.1742	0.0576	0.002472	?++	0.0161184	chr6	30884683	+	98679151		ATCCATAATAAAACACTCTCRATCCCAATCCAAAAAAACACCCAAAACTC		II			NA	NA	NA	NA	NA	NA	chr6:30881533-30882296	S_Shelf	GTGTTTGCTGACAAGGATCTCTCTGGGCACAGGAAAGGTGGAGAGATCTGTGAGCAGCTG[CG]AGCTCTGGGTGCCTCCCTGGACTGGGATCGAGAGTGTTTTACCATGGATGTTGTGAGTGT	TCCATGGTAAAACACTCTCGATCCCAGTCCAGGGAGGCACCCAGAGCTCG	VARS2;VARS2;VARS2	NM_020442;NM_001167733;NM_001167734	Body;Body;Body											VARS2;VARS2;VARS2;VARS2	ENST00000490699.1;ENST00000490699.1;ENST00000477288.1;ENST00000467717.1	1stExon;5'UTR;5'UTR;5'UTR								TRUE		VARS2	VARS2	chr6	30916905	30916907	F2575
cg00530252	0.1176	0.0388	0.002474	++?	0.0161259	chr3	53213279	+	89761239		CAAAAAACATAAACTAACAACTCCTACATACCAACCATAATATTCRAAAC		II			NA	NA	NA	NA	NA	NA		OpenSea	CGGGCCTGGGGATCCAGGAGGACAGGCCCTGGATGTAGCTTTTCTTTCAGCTGTGTTCTG[CG]CCTCGAATATTATGGCTGGCATGCAGGAGCTGTCAGCCCATGTTCCCTGCATGAATGCAT	CGCCTCGAATATTATGGCTGGCATGCAGGAGCTGTCAGCCCATGTTCCCT	PRKCD;PRKCD	NM_006254;NM_212539	Body;Body																		chr3:53212192-53218033	6				PRKCD	PRKCD	chr3	53179262	53179264	F2575
cg02415125	-0.1942	0.0642	0.002478	?--	0.0161409	chr19	3474599	-	88603825		CATAAAATCRTAAAAAATTACRAATATCTCCTCAACCAAAAATACTCTCC		II			NA	NA	NA	NA	NA	NA		OpenSea	GCAGGTGGAGCCATGAGATCGTGGAGGATTGCGGGTGTCTCCTCAACCAGGGATGCTCTC[CG]AGTATAAGAAGAATCACCAGGCAGGGACCAAGCTCAGGAAGAGGGGTGCATGAAAACCAT	CGGAGAGCATCCCTGGTTGAGGAGACACCCGCAATCCTCCACGATCTCAT	C19orf77	NM_001136503	3'UTR								C19orf77	ENST00000215531.4	3'UTR	C19orf77	ENST00000215531.4	3'UTR								TRUE		C19orf77	C19orf77	chr19	3474600	3474602	F2575
cg21659576	0.1665	0.055	0.002478	?++	0.0161409	chr17	47467409	+	8720284		AAACCACTAAACCACATAAAAAATCAATTCCCTAATTAAAAAATCACTAC		II			NA	NA	NA	NA	NA	NA		OpenSea	TGTTTGACTGTATTTTTAAAATTCTAATTCCTTTAAAATGGGCACCCCCGGTATAATGTA[CG]TAGTGACTCTTTAATTAGGGAACTGATTTTCCATGTGGTCTAGTGGCTTTCAGGACTTGT	CGTAGTGACTCTTTAATTAGGGAACTGATTTTCCATGTGGTCTAGTGGCT							TRUE										chr17:47467120-47467775	3										chr17	49390046	49390048	F2575
cg12144728	0.1387	0.0458	0.002479	?++	0.0161433	chr4	150087191	+	80806482		ATTCTTCCCATCACAAAACATTTTATTCCAAATATCCCAAAATTAAAATC		II			NA	NA	NA	NA	NA	NA		OpenSea	ACATGCAAAGCAAATGGAAGAAATGGGGACATATATTTTCCTAGTAGTCTGTGGTGGCAT[CG]ACTTTAACCTTGGGATACCTGGAATAAAATGCCTTGTGATGGGAAGAATTGAGAAATTAA	CGACTTTAACCTTGGGATACCTGGAATAAAATGCCTTGTGATGGGAAGAA							TRUE				RP11-24I21.1	ENST00000503100.1	5'UTR	RP11-24I21.1	ENST00000503100.1	5'UTR								TRUE				chr4	149166038	149166040	F2575
cg13714797	0.1531	0.0506	0.00248	++?	0.0161456	chr9	7103479	-	42720275		CTTTCCTTACTACAAAAAATAATTAAACATATATCTAACAATCTATAACC		II			NA	NA	NA	NA	NA	NA		OpenSea	AAAGTGTTTGGCTTTCCTTGCTACAAGAAATAGTTAAACATATGTCTGGCAGTCTGTGAC[CG]TAGCAGTGTGTTTCCTTTAAAGAAAGTAGATTACATTGCCACAGATGCTGTCACCACTAG	CGGTCACAGACTGCCAGACATATGTTTAACTATTTCTTGTAGCAAGGAAA	KDM4C;KDM4C	NM_015061;NM_001146694	Body;Body				TRUE							KDM4C;KDM4C	ENST00000490806.1;ENST00000495890.1	TSS1500;5'UTR	chr9:7103400-7103695	3						TRUE		KDM4C	KDM4C	chr9	7103478	7103480	F2575
cg14108285	0.1518	0.0502	0.002484	++?	0.0161586	chr2	200787960	-	84786148		AATAATAATTTTCCACCTTATATTCCTTTTCTCCTACTTTATTATATTCC		II			NA	NA	NA	NA	NA	NA		OpenSea	ATTCTGTGTTAAGTAATAATTTTCCACCTTGTATTCCTTTTCTCCTGCTTTATTATGTTC[CG]TTGTACTTACCAACATCTAATATATATATTTTTTGAAATGTTTCCAAGCTATAAGTCTAA	CGGAACATAATAAAGCAGGAGAAAAGGAATACAAGGTGGAAAATTATTAC	C2orf69	NM_153689	Body								C2orf69	ENST00000491721.1	5'UTR	C2orf69	ENST00000491721.1	5'UTR					chr2:200787609-200788005	6				C2orf69	C2orf69	chr2	199923236	199923238	F2575
cg15568213	0.1834	0.0606	0.002484	++?	0.0161586	chr8	123938210	+	75695993		TTCCTCTATTAAATAAATTTATAAATCTAAACTATCATCTCACTTAAACC		II			NA	NA	NA	NA	NA	NA		OpenSea	GTGGAGAAGAGGACATGGGACAGAGTGGGGGGGCACACACAGAAATGGACTTTCTGGTGA[CG]GCTTAAGTGAGATGACAGCCCAGATTTACAAACCCACCTAACAGAGGAACTGAATGGGAA	CGGCTTAAGTGAGATGACAGCCCAGATTTACAAACCCACCTAACAGAGGA	ZHX2	NM_014943	5'UTR								ZHX2	ENST00000314393.4	5'UTR	ZHX2;ZHX2	ENST00000534247.1;ENST00000314393.4	5'UTR;5'UTR			chr8:123936784-123939513	5	chr8:123937611-123938260	6				ZHX2	ZHX2	chr8	122925969	122925971	F2575
cg15513221	0.2121	0.0701	0.002484	?++	0.0161586	chr19	3975388	-	3735408		TACCTCTAAAAAAATATTTACAAAACCRAACACAATAATACAATCCCAAC		II			NA	NA	NA	NA	NA	NA	chr19:3977495-3978160	N_Shelf	CAGCAAGACTCTGCCTCTAAAAAAGTGTTTACAAGGCCGGGCACAGTGGTACAATCCCAA[CG]CTTTGGGAGGCCAAGGCGGGTGGATCACAAGGTCGAGTGATCAAGATCATCCAGGCCAAC	GCCTCTAAAAAAGTGTTTACAAGGCCGGGCACAGTGGTACAATCCCAACG																	chr19:3975240-3975410	3						TRUE				chr19	3975389	3975391	F2575
cg12889594	0.0972	0.0321	0.002485	++?	0.0161623	chr11	69260314	-	45757838	36604826	TTTAACATAAATAACAAAAACCTAAAAAAACCCAAAATCACTTCAAACCA	TTTAACGTAAATAACAAAAACCTAAAAAAACCCGAAATCACTTCAAACCG	I	A	Red	NA	NA	rs60498417	0.011729	NA	NA	chr11:69258149-69258544	S_Shore	GGGGCTTCTCATTTTAGCGTGGGTGGCAGAGGCCTGGAGAAGCCCGAGGTCACTTCAGAC[CG]GCCACCTCCTTGGACCTTCCCTTCCTGACATAAAATGATGACTGTAATGGAGGCTCTGCA	TTTAGCGTGGGTGGCAGAGGCCTGGAGAAGCCCGAGGTCACTTCAGACCG								11:68969230-68969628	11:69260097-69260378	Unclassified_Cell_type_specific	AP000439.2	ENST00000544004.1	TSS1500	AP000439.2	ENST00000544004.1	TSS1500	chr11:69260265-69260530	3						TRUE				chr11	69445545	69445547	F2575
cg14874846	-0.1319	0.0436	0.002486	--?	0.0161647	chr21	40183363	-	87795353		AAATTTTTTTAAACTAAACTCCAACCTCTACCTACCCTCTTTTATAATAC		II			NA	NA	NA	NA	NA	NA		OpenSea	ATCATTGACTTGGATTTTTTTGGGCTGGGCTCCAGCCTCTGCCTGCCCTCTTTTGTAATG[CG]TCATTCATTGTTCTGCATTTCTAAAAAGAAAGCGGGTAACCGATTTTATTTGTAAATGTG	CGCATTACAAAAGAGGGCAGGCAGAGGCTGGAGCCCAGCCCAAAAAAATC	ETS2;ETS2	NM_001256295;NM_005239	Body;Body		chr21:40182920-40182920		TRUE							TMPRSS3	ENST00000553129.1	3'UTR	chr21:40183020-40183615	3								ETS2	ETS2	chr21	38811438	38811440	F2575
cg24109739	0.0837	0.0277	0.002486	++?	0.0161647	chr11	68180666	+	31709223		ATAAATTTCCAAAACTTTTACTAATTTTCATCTAAATCTATCCTCACTCC		II			NA	NA	rs72934434	0.011285	rs72934434	0.011285	chr11:68181086-68181289	N_Shore	CGAGAAACCAGTCACCGCACAGCTGTGGTTGCCTGAAATGATTAAGCTCATTAATCACCC[CG]GAGTGAGGACAGACTCAGATGAAAACCAGCAAAAGCCCTGGAAACTCATGTGACCCTGCC	TGAGTTTCCAGGGCTTTTGCTGGTTTTCATCTGAGTCTGTCCTCACTCCG	LRP5	NM_002335	Body					11:67937160-67937374						LRP5	ENST00000529993.1	3'UTR	chr11:68180465-68180810	3						TRUE		LRP5	LRP5	chr11	68413197	68413199	F2575
cg07015190	-0.181	0.0598	0.002487	--+	0.0161691	chr6	167276275	+	50723576	13699992	TATTCCTATCCCTCCCATTCTACAACAAAAAATAACAATATAAATCTCCA	TATTCCTATCCCTCCCGTTCTACGACGAAAAATAACGATATAAATCTCCG	I	A	Red	NA	NA	NA	NA	NA	NA	chr6:167275720-167276626	Island	TCCCCCCCACCCCCAGCACGCGCACACCCTTCCCCACCTCCCCAGCCCGCCGCGCCTCCC[CG]GAGACCCACACCGCCACCTCCCGCCGCAGAACGGGAGGGACAGGAACACGGACGGAGGGA	TGTTCCTGTCCCTCCCGTTCTGCGGCGGGAGGTGGCGGTGTGGGTCTCCG	RPS6KA2	NM_001006932	TSS1500	high-CpG:167195954-167196282				6:167195711-167196609	6:167275414-167276735	Unclassified_Cell_type_specific	RPS6KA2;RPS6KA2	ENST00000510118.1;ENST00000503859.1	TSS1500;TSS1500	RPS6KA2;RPS6KA2;RPS6KA2;RPS6KA2	ENST00000506565.1;ENST00000510118.1;ENST00000503859.1;ENST00000512860.1	TSS200;TSS1500;TSS1500;5'UTR	chr6:167275725-167276895	3						TRUE		RPS6KA2	RPS6KA2	chr6	166862786	166862788	F2575
cg14482889	0.1909	0.0631	0.002487	++?	0.0161691	chr12	53580665	+	88653162		TCCTCCAAAATACATTAACTCTAAAATTAAACTAAATCCCAACTCTATTC		II			NA	NA	NA	NA	NA	NA		OpenSea	TTCACGTATGGGAAAATTGAGATTCAGAGAAGTTAAGTTTCCCAGGGACACCGCAGATCA[CG]AACAGAGCTGGGATTCAGTCCAACTTCAGAGCTAATGCACTTTGGAGGAAGAGATACAAT	CCTCCAAAGTGCATTAGCTCTGAAGTTGGACTGAATCCCAGCTCTGTTCG	ZNF740	NM_001004304	Body								ZNF740	ENST00000551514.1	TSS1500	ZNF740	ENST00000551514.1	TSS1500	chr12:53580600-53580830	3								ZNF740	ZNF740	chr12	53186880	53186882	F2575
cg09793303	-0.2104	0.0696	0.002488	-?-	0.0161708	chr1	212774506	-	70716202		ACCACTCTAATTTCAAATACAAATTCATCATCTAATAATTCAAATTCATC		II			NA	NA	NA	NA	NA	NA		OpenSea	CTTTGCCCTCAGCCACTCTAGTTTCAAGTACAAGTTCATCATCTGATGATTCAAGTTCAT[CG]TATTTTGGGAAAAGAATAAAAGTCCAAAAAGCCCTACTCAGTTTACTCAGTCAATAACAG	CGATGAACTTGAATCATCAGATGATGAACTTGTACTTGAAACTAGAGTGG	ATF3	NM_001030287	5'UTR								ATF3	ENST00000366987.2	5'UTR	ATF3;ATF3	ENST00000366981.4;ENST00000366987.2	5'UTR;5'UTR	chr1:212774320-212774775	3								ATF3	ATF3	chr1	212601163	212601165	F2575
cg14434870	0.1221	0.0404	0.002489	+?+	0.0161752	chr6	99279054	-	79773868	55724194	CTAAAATAACACCAACATCTCCTTACAAATACCTCCATCCTATCCTTACA	CTAAAATAACGCCAACATCTCCTTACAAATACCTCCATCCTATCCTTACG	I	A	Red	NA	NA	NA	NA	NA	NA	chr6:99279317-99283842	N_Shore	ACCTGGGAGAAGCTGGGGTGGCGCCAGCATCTCCTTACAGGTGCCTCCATCCTGTCCTTG[CG]GAAGGGGCTTAGGACACCCCGCAGTCCGCGCCCCGAGGTGGCGAGGCCCGCACGAATCGC	CTGGGGTGGCGCCAGCATCTCCTTACAGGTGCCTCCATCCTGTCCTTGCG								6:99385736-99385868									chr6:99278745-99279955	3						TRUE				chr6	98831177	98831179	F2575
cg10172584	-0.1005	0.0332	0.002492	--?	0.0161843	chr19	19639581	-	59669166	32638874	TCTACTATAAACTCCTAACACAAAAAAATAAAATCCATCTAAATCCACCA	TCTACTATAAACTCCTAACACGAAAAAATAAAATCCGTCTAAATCCACCG	I	A	Red	rs184720702	0.0114	NA	NA	NA	NA	chr19:19639552-19639788	Island	TGGCCAGGTGCCTCTGCTGTGGGCTCCTGGCACGAAAGGGTGAAGTCCGTCTGAGTCCAC[CG]ACCAATGGTGACGCGCAGCGCCTTCGCGGCGCTTCCTGATTGGCGGGCATGCAGGGTGGG	CGGTGGACTCAGACGGACTTCACCCTTTCGTGCCAGGAGCCCACAGCAGA	YJEFN3	NM_198537	TSS200					19:19500553-19501017			YJEFN3;YJEFN3;YJEFN3;NDUFA13	ENST00000436027.2;ENST00000514277.1;ENST00000510139.1;ENST00000512771.1	TSS200;TSS200;TSS200;5'UTR	YJEFN3;YJEFN3;YJEFN3;YJEFN3;NDUFA13;NDUFA13	ENST00000397179.2;ENST00000458210.2;ENST00000514277.1;ENST00000510139.1;ENST00000503283.1;ENST00000512771.1	TSS200;TSS200;TSS200;TSS200;5'UTR;5'UTR	chr19:19639445-19640195	3						TRUE		YJEFN3	YJEFN3	chr19	19528771	19528773	F2575
cg18012172	0.0401	0.0133	0.002493	+?+	0.0161867	chr16	3271087	-	92625397		TACTAAAATTAAATCTTTAATCTCTTACATTTTCCAACTCTCRCTCTACC		II			NA	NA	NA	NA	NA	NA		OpenSea	TCTGTAGTTACTACTGGAATTGGATCTTTGGTCTCTTACATTTTCCAACTCTCGCTCTAC[CG]CTATATTGGGAAACTGTTCACTGTTGTTTACTTTTTCAACTTAACTGGTGATCAGGCTCC	CGGTAGAGCGAGAGTTGGAAAATGTAAGAGACCAAAGATCCAATTCCAGT											AJ003147.9	ENST00000576468.1	5'UTR	AJ003147.9	ENST00000576468.1	5'UTR	chr16:3271040-3271375	3										chr16	3221086	3221088	F2575
cg20898273	0.1443	0.0477	0.002496	?++	0.0161972	chr7	107300718	+	94781403		ATTCTACRTATACATATATATATATTTTATTTCACAATCCAAATCAAACC		II			rs73191606	0.038662	NA	NA	NA	NA	chr7:107301205-107302416	N_Shore	GTCCAGGAGAATGAGAAAAAGAAAAAACAGAGTCTAGTGGGTAAGAAAGGGCCACCTGGA[CG]GCTTGATTTGGATTGTGAAATAAAACACACACACATGCACACGTAGAATAAGTGGCTAAA	CGGCTTGATTTGGATTGTGAAATAAAACACACACACATGCACACGTAGAA	SLC26A4;LOC286002	NM_000441;NR_028137	TSS1500;Body								SLC26A4;AC078937.4	ENST00000265715.3;ENST00000440512.1	TSS1500;3'UTR	SLC26A4;SLC26A4;AC078937.4	ENST00000265715.3;ENST00000440056.1;ENST00000440512.1	TSS1500;TSS1500;3'UTR			chr7:107300545-107302830	6	chr7:107300009-107302778	6		TRUE		SLC26A4	SLC26A4	chr7	107660272	107660274	F2575
cg16737991	0.206	0.0681	0.002498	+?+	0.0162033	chr19	55876060	-	28799903		ATATCAAAACATCATTCTTTCTTTTTTAAAACAAAATTTTACCATATCTC		II			NA	NA	NA	NA	NA	NA	chr19:55873636-55873993	S_Shelf	CCTGCTGTTTCATGTCAGGACATCATTCTTTCTTTTTTGAGACAGGGTTTTGCCATGTCT[CG]CAGGCCGGTCTCGAACTCTTGGACTTCAGTGATCCACTCGCTTCGTCCTCCCAAAGTGCC	TGTCAGGACATCATTCTTTCTTTTTTGAGACAGGGTTTTGCCATGTCTCG	IL11;FAM71E2	NM_000641;NM_001145402	3'UTR;TSS1500								FAM71E2;IL11	ENST00000424985.1;ENST00000264563.1	TSS1500;3'UTR	FAM71E2;IL11	ENST00000424985.1;ENST00000264563.1	TSS1500;3'UTR			chr19:55875220-55876119	6				TRUE		IL11	IL11	chr19	55364691	55364693	F2575
cg07318609	-0.1091	0.0361	0.002498	?--	0.0162033	chr10	128585354	-	65735987		AACCCCCATCCTATCCTTAACCTTTAAAATAACTCTAAATAAAAATATAC		II			NA	NA	NA	NA	NA	NA		OpenSea	CCCAGCTCTGCAGCCCCCATCCTGTCCTTAGCCTTTGGGATGGCTCTGGGTGAGGATGTA[CG]ACAGAGGGCAGCCTCACAGCTCCTGTGCAGGGGACTGCAGAGTCAGCAAGGAGAAACGCC	GCCCCCATCCTGTCCTTAGCCTTTGGGATGGCTCTGGGTGAGGATGTACG																	chr10:128585105-128585395	3						TRUE				chr10	126896784	126896786	F2575
cg09541508	-0.221	0.0731	0.0025	-?-	0.0162066	chr1	78545401	-	71720267		ATTAAATAAAAACTACTCAATACATATTTATTAAACTTAACTTCTTAACC		II			NA	NA	NA	NA	NA	NA		OpenSea	CTTTCTGGCTTATTAAATAGAAGCTACTCAGTACATGTTTGTTGAACTTAGCTTCTTAAC[CG]ATGATACCTTTTCAACCCTGCTTCTCTTCTTCTATAATTTGGGCCCCACAAGTTACCCAG	CGGTTAAGAAGCTAAGTTCAACAAACATGTACTGAGTAGCTTCTATTTAA	GIPC2;GIPC2	NM_001304725;NM_017655	Body;Body								GIPC2	ENST00000476882.1	5'UTR	GIPC2	ENST00000476882.1	5'UTR	chr1:78545160-78545630	3								GIPC2	GIPC2	chr1	78079716	78079718	F2575
cg04444071	0.243	0.0804	0.0025	++?	0.0162066	chr12	49488674	+	40624208	80610105	AACACACTTCAATCACAAAATAAACCAACAATAACCAACTAAATCCCCCA	AACACACTTCAATCGCAAAATAAACCAACAATAACCGACTAAATCCCCCG	I	C	Grn	NA	NA	NA	NA	NA	NA	chr12:49487963-49488202	S_Shore	TGGCCCCTGGCCCCGCCCTCCGCCCTTCTCCCAAGACCGTCCCACCCCCTCCCACCCGGG[CG]GGGGATCTAGCCGGTCACTGCTGGTCCATTTTGCGACTGAAGTGTGTCCCATCCTGGAAA	GACACACTTCAGTCGCAAAATGGACCAGCAGTGACCGGCTAGATCCCCCG	DHH	NM_021044	TSS200						12:49488285-49488689	Unclassified_Cell_type_specific	DHH	ENST00000266991.2	TSS200	DHH	ENST00000266991.2	TSS200	chr12:49487225-49489015	3								DHH	DHH	chr12	49094890	49094892	F2575
cg21156580	0.1368	0.0452	0.002501	++?	0.0162096	chr3	72340184	+	8761151		TTATTTAATCAATTTCTCTCCACTATCTAACTATCTTTCTATCTCTTTCC		II			NA	NA	NA	NA	NA	NA		OpenSea	GAGAGGAAGAGACAGAAACAGACAGGCAGACATTGAGACAGAGAGAAGCAAAGATAGGAA[CG]GAAAGAGATAGAAAGACAGTCAGACAGTGGAGAGAAACTGACTAAATAAACAGAGGACCG	CGGAAAGAGATAGAAAGACAGTCAGACAGTGGAGAGAAACTGACTAAATA																	chr3:72340045-72340755	3										chr3	72291032	72291034	F2575
cg07529783	0.1281	0.0424	0.002505	++?	0.0162176	chr14	93540378	+	87693413		AAAAACCAAACCACTTAACTAACTTTTCAAAATCAACTAAACTTCTATAC		II			NA	NA	NA	NA	NA	NA		OpenSea	CTGAACCCAGAGGACTGCAAACACCCCCAGCTCCCAGGGCCCAGCAGCCTGGAGATCCTG[CG]CACAGAAGCCCAGCTGATTTTGAAAAGCCAGCCAAGTGGCTTGGCTTCCTGTTTTTGCAG	GAAGCCAAGCCACTTGGCTGGCTTTTCAAAATCAGCTGGGCTTCTGTGCG	ITPK1;ITPK1;ITPK1	NM_001142594;NM_001142593;NM_014216	Body;Body;Body		chr14:93540322-93540322		TRUE				ITPK1	ENST00000555495.1	5'UTR	ITPK1	ENST00000555495.1	5'UTR	chr14:93540220-93541035	3								ITPK1	ITPK1	chr14	93074032	93074034	F2575
cg06763445	0.1771	0.0586	0.002507	++?	0.0162251	chr18	5510396	-	83772388		AAACAACTATAAATCCCCAATCTAAACTAAAATATAATAAATAAAACCAC		II			NA	NA	NA	NA	NA	NA		OpenSea	GCCCCATCCCCAGGCAGCTGTAGATCCCCAATCTGGGCTGGAGTATGGTAGGTGGAGCCA[CG]TAACATTTACCTAATAGCCCTATGATCTCAGCTGAGATAAAAAAACAAACGTGTAGGAGA	CGTGGCTCCACCTACCATACTCCAGCCCAGATTGGGGATCTACAGCTGCC	EPB41L3;EPB41L3;EPB41L3;EPB41L3	NM_001281535;NM_001281533;NM_001281534;NM_012307	5'UTR;5'UTR;5'UTR;5'UTR		chr18:5509992-5509992						EPB41L3;EPB41L3;EPB41L3;EPB41L3	ENST00000540638.1;ENST00000545076.1;ENST00000544123.1;ENST00000341928.2	5'UTR;5'UTR;5'UTR;5'UTR	EPB41L3;EPB41L3;EPB41L3;EPB41L3	ENST00000540638.1;ENST00000545076.1;ENST00000544123.1;ENST00000341928.2	5'UTR;5'UTR;5'UTR;5'UTR	chr18:5510100-5510435	3								EPB41L3	EPB41L3	chr18	5510396	5510398	F2575
cg03767027	0.1525	0.0505	0.002507	++?	0.0162251	chr22	17581301	-	14703191		TTACCTTCAACCACTTTATAATTAACCCTAACCAAAAATATAAAATAACC		II			NA	NA	NA	NA	NA	NA		OpenSea	TCAGTGGCGTTTTACCTTCAGCCACTTTGTGGTTGACCCTGACCAGGAATATGAGGTGAC[CG]TTCACCACCTGCCCAAGCCCATCCCTGATGGGGACCCAAACCACCAGTCCAAGAATTTCC	CGGTCACCTCATATTCCTGGTCAGGGTCAACCACAAAGTGGCTGAAGGTA	IL17RA;IL17RA	NM_014339;NM_001289905	Body;Body								IL17RA	ENST00000477874.1	5'UTR	IL17RA	ENST00000477874.1	5'UTR	chr22:17581265-17581495	3								IL17RA	IL17RA	chr22	17100410	17100412	F2575
cg25917442	-0.1475	0.0488	0.002508	-?-	0.0162288	chr12	68726194	+	51778948		AAATAAAACACTCTACRAATCTCTATTAATCCCTAAACTCCAAAAAAAAC		II			NA	NA	NA	NA	NA	NA	chr12:68725847-68726475	Island	CGACTACGCGCCGGCGCACTCCGCGCTTCCCGCCTAGAGGCCTGTCGGTCTGTTTTTCCC[CG]CCCTTTTTGGAGCCTAGGGACCAATAGAGACTCGCAGAGTGCCTTACCTCCATTAGGATT	CGCCCTTTTTGGAGCCTAGGGACCAATAGAGACTCGCAGAGTGCCTTACC	MDM1;MDM1;MDM1;MDM1	NM_017440;NM_020128;NM_001205029;NM_001205028	TSS200;TSS200;TSS200;TSS200					12:67011969-67012742	12:68725318-68726839	Promoter_Associated	MDM1;MDM1;MDM1;MDM1;MDM1	ENST00000545724.1;ENST00000540418.1;ENST00000393543.3;ENST00000303145.7;ENST00000430606.2	TSS200;TSS200;TSS200;TSS200;TSS200	MDM1;MDM1;MDM1;MDM1;MDM1;MDM1;MDM1	ENST00000541686.1;ENST00000541087.1;ENST00000545724.1;ENST00000540418.1;ENST00000393543.3;ENST00000303145.7;ENST00000430606.2	TSS1500;TSS200;TSS200;TSS200;TSS200;TSS200;TSS200	chr12:68726080-68726415	3								MDM1	MDM1	chr12	68332413	68332415	F2575
cg05849406	0.1668	0.0552	0.00251	+?+	0.0162348	chr16	2818458	+	55708862		CCTCTATAAAAACRAAAAACTTATCATTATCCTCTAAAAAATAAACCTTC		II			NA	NA	NA	NA	NA	NA	chr16:2815575-2816795	S_Shore	GTAGAAGAGAATGCTGGGGCAGGGGGCGGAGGGAGGAGGAATGGGACAGATAAAAGTCTC[CG]AAGGTTCATTCTCTAGAGGATAATGATAAGTTTTCCGTCTCTACAGAGGACAGAACTAGA	CTCTGTAGAGACGGAAAACTTATCATTATCCTCTAGAGAATGAACCTTCG	SRRM2	NM_016333	Body								SRRM2;SRRM2;SRRM2	ENST00000382300.2;ENST00000426305.2;ENST00000574593.1	TSS200;3'UTR;5'UTR	SRRM2;SRRM2;SRRM2;SRRM2;SRRM2;SRRM2;SRRM2;SRRM2;SRRM2;SRRM2;SRRM2	ENST00000573311.1;ENST00000382300.2;ENST00000571041.1;ENST00000570705.1;ENST00000574866.1;ENST00000426305.2;ENST00000576878.1;ENST00000574593.1;ENST00000572721.1;ENST00000574331.1;ENST00000571093.1	5'UTR;TSS200;TSS200;TSS200;TSS1500;3'UTR;TSS1500;5'UTR;5'UTR;TSS1500;3'UTR	chr16:2818085-2818495	3								SRRM2	SRRM2	chr16	2768456	2768458	F2575
cg02503796	0.1369	0.0453	0.00251	+?+	0.0162348	chr6	127780575	-	98680458		CAAAAAACTACTCAACTTAATATCACAACAACAACTAAAACTACTATAAC		II			NA	NA	NA	NA	NA	NA		OpenSea	CTTTTACAAGTCAAAAAGCTGCTCAGCTTAGTGTCACAGCAGCAGCTGAGACTACTGTGA[CG]TCAGTTACTTGGAGGCGGCCTTCAAGCCACCTCTTCCAACCAGAGCTCTGTAACTTTAGA	CGTCACAGTAGTCTCAGCTGCTGCTGTGACACTAAGCTGAGCAGCTTTTT	KIAA0408;SOGA3	NM_014702;NM_001012279	TSS200;3'UTR								KIAA0408;RP3-403A15.5;SOGA3;RP3-403A15.5;RP11-73O6.4	ENST00000483725.2;ENST00000481848.2;ENST00000368268.2;ENST00000474293.2;ENST00000563385.1	TSS200;3'UTR;3'UTR;3'UTR;5'UTR	KIAA0408;KIAA0408;RP3-403A15.5;RP3-403A15.5;SOGA3;RP3-403A15.5;RP3-403A15.5;RP11-73O6.4	ENST00000487331.2;ENST00000483725.2;ENST00000481848.2;ENST00000473298.2;ENST00000368268.2;ENST00000464495.2;ENST00000474293.2;ENST00000563385.1	TSS200;TSS200;3'UTR;3'UTR;3'UTR;3'UTR;3'UTR;5'UTR	chr6:127780445-127780695	3								KIAA0408	KIAA0408	chr6	127459429	127459431	F2575
cg07068570	-0.1858	0.0615	0.00251	--?	0.0162348	chr4	88571333	+	79753149		ATAACCAATCAACCTCAAACTAAAAATAACTAACATCACAAAATATCACC		II			NA	NA	NA	NA	NA	NA		OpenSea	GAGCTTTTTAGGGAAAATGTGCCTCTGCCAGCTGGAGGAAGTGTGGGTGTACCGGGGTCC[CG]GTGACACCTTGTGATGTCAGTCACCCCCAGCCTGAGGTTGATTGGCTATGAAGAGCTGCA	TAGCCAATCAACCTCAGGCTGGGGGTGACTGACATCACAAGGTGTCACCG	DMP1;DMP1	NM_001079911;NM_004407	TSS200;TSS200								DMP1;RP11-742B18.1	ENST00000282479.7;ENST00000506480.1	TSS200;3'UTR	DMP1;RP11-742B18.1	ENST00000282479.7;ENST00000506480.1	TSS200;3'UTR								TRUE		DMP1	DMP1	chr4	87650180	87650182	F2575
cg02916638	0.134	0.0444	0.002514	?++	0.0162496	chr16	16199344	-	99664214		AAACCTTTACACAAATCTCATAAATAAAAAAAATTTACCCAATCCCAAAC		II			NA	NA	NA	NA	NA	NA		OpenSea	GCCTTAACTAAAGACCTTTGCACAGATCTCATGGGTAAGGAAAGTTTACCCAATCCCAGG[CG]CTAATTCAAAGAGGGGAGGTGGTGGAGGTTTATTCGGCCTTCAGGAAGTGTTTTCAGGGG	CGCCTGGGATTGGGTAAACTTTCCTTACCCATGAGATCTGTGCAAAGGTC	ABCC1	NM_004996	Body								ABCC1	ENST00000576557.1	5'UTR	ABCC1;ABCC1;ABCC1;ABCC1	ENST00000576557.1;ENST00000574761.1;ENST00000575422.1;ENST00000572053.1	5'UTR;TSS1500;5'UTR;3'UTR	chr16:16199025-16199475	3								ABCC1	ABCC1	chr16	16105486	16105488	F2575
cg23812581	-0.2278	0.0754	0.002514	-?-	0.0162496	chr1	2344178	-	5675162	29648577	CAACACAACACAAAACAAAACAACAAAAAAATAATCAAAAACACAAAACA	CAACGCAACGCGAAACGAAACAACGAAAAAATAATCGAAAACGCAAAACG	I	A	Red	rs112472583	0.016468	NA	NA	NA	NA	chr1:2343385-2344717	Island	TGGAGTCCGAACCAGCGCAGCGCGGGGCGGGGCAGCGGGAAGGTAGTCGGAGGCGCAGGG[CG]GAGCGGAGCGGGGCGGGGCCCGCGAGCCGAGGTGGGGGCGGGGCACGCGCGAGGGGCGCT	CGCCCTGCGCCTCCGACTACCTTCCCGCTGCCCCGCCCCGCGCTGCGCTG	PEX10;PEX10	NM_002617;NM_153818	TSS200;TSS200					1:2333262-2334657	1:2343840-2344792	Promoter_Associated	PEX10;PEX10;PEX10	ENST00000507596.1;ENST00000447513.2;ENST00000288774.3	TSS200;TSS200;TSS1500	PEX10;PEX10;PEX10;PEX10;PEX10;PEX10	ENST00000507596.1;ENST00000447513.2;ENST00000514502.1;ENST00000288774.3;ENST00000510434.1;ENST00000508384.1	TSS200;TSS200;TSS1500;TSS1500;TSS1500;3'UTR	chr1:2343940-2344215	3						TRUE		PEX10	PEX10	chr1	2412738	2412740	F2575
cg07022681	0.0932	0.0309	0.002516	++?	0.0162564	chr3	141929988	-	40688218		AAAACTTCATCTACACCAATAATTCCAAATTAAAAATATCCCCAAAAAAC		II			NA	NA	NA	NA	NA	NA		OpenSea	ACCTATTTTTTGAGACTTCATCTACACCAATGGTTCCAAATTGGGGATGTCCCCAGGGGA[CG]TTCAGCAATGTTTTGAGACATTTATGGTTGGTACAAATGGTGGTGAGGTGGGCTGGGGTG	CGTCCCCTGGGGACATCCCCAATTTGGAACCATTGGTGTAGATGAAGTCT	GK5;GK5	NR_033289;NM_001039547	Body;Body								GK5	ENST00000472759.1	3'UTR	GK5;GK5;GK5	ENST00000460544.1;ENST00000472759.1;ENST00000489085.1	3'UTR;3'UTR;3'UTR	chr3:141929940-141930190	3								GK5	GK5	chr3	142211145	142211147	F2575
cg26268742	-0.1845	0.0611	0.002517	--?	0.016258	chr19	48563560	-	97784259		TACRAATAAAATCTTTAACATACATTTTCCATACTCRATCATTAAAATCC		II			rs1366444	0.000113	NA	NA	NA	NA	chr19:48565069-48565324	N_Shore	AATATACCAATTACGAATAAGGTCTTTGACATGCATTTTCCATACTCGGTCATTAAAATC[CG]AGGTGTATTTTATCTTCATAGCACACTTCAACTTGGGCCAGGCACATTTCAAGTCCTCAA	CGGATTTTAATGACCGAGTATGGAAAATGCATGTCAAAGACCTTATTCGT	PLA2G4C;PLA2G4C;PLA2G4C	NM_003706;NM_001159322;NM_001159323	Body;Body;Body																					TRUE		PLA2G4C	PLA2G4C	chr19	48060302	48060304	F2575
cg11805111	0.1186	0.0393	0.002518	++?	0.0162583	chr6	26054552	-	83665844	18742965	TAACCTATAACAAAACAACCAAAATTAATAAAAACATAAAAAATAACACA	TAACCTATAACAAAACAACCAAAATTAATAAAAACGTAAAAAATAACACG	I	A	Red	NA	NA	NA	NA	NA	NA	chr6:26056167-26056798	N_Shore	ATTATAGCGTATTAGCCTATGACAAAACAGCCAAAATTGATAGGAGCGTGGAGGGTGGCA[CG]GGAGGAAGAAGGGGGAAGCAGAAATGAAAGTTCATAAATGGTCTTGGGAAAAATATGTCC	TAGCCTATGACAAAACAGCCAAAATTGATAGGAGCGTGGAGGGTGGCACG						RDMR											chr6:26054100-26055070	3						TRUE				chr6	26054323	26054325	F2575
cg27005259	0.1949	0.0645	0.002518	+?+	0.0162583	chr19	44164951	-	2726902		CTACAAACRCATACCACCATACCTAACTATCTTATAAATTTTAATCAAAC		II			NA	NA	NA	NA	NA	NA		OpenSea	AGTAGTTGGGACTACAGACGCATGCCACCATGCCTAGCTATCTTGTAAATTTTGATCAGA[CG]CCAGACATTCTAGATAAAAATCTGTCAAGGGCCTAAACGATGTTTTCTTCTTCCACAGAG	TACAGACGCATGCCACCATGCCTAGCTATCTTGTAAATTTTGATCAGACG	PLAUR;PLAUR;PLAUR;PLAUR	NM_001005376;NM_001005377;NM_002659;NM_001301037	Body;Body;Body;Body																		chr19:44160446-44166327	4				PLAUR	PLAUR	chr19	43660798	43660800	F2575
cg10839272	-0.1256	0.0416	0.002521	--?	0.016268	chr2	64450285	+	21805197		ATACCAAACTAACAACAACTTACACCATATTTTACTCTAAAATTTTCCAC		II			NA	NA	NA	NA	NA	NA		OpenSea	CAGATGGTGTTCAGCTTTCACAATGTAGGAGTGCTAAAGGATGTGGGGTCACAGAAAAGC[CG]TGGAAAATCCTAGAGTAAAATATGGTGCAAGTTGTTGTCAGTCTGGCACAAGAAGAGGAG	TGCCAGACTGACAACAACTTGCACCATATTTTACTCTAGGATTTTCCACG					chr2:64450212-64450212									AC074289.1;AC074289.1	ENST00000438115.1;ENST00000413030.2	5'UTR;5'UTR	chr2:64450285-64450635	3										chr2	64223150	64223152	F2575
cg20363050	0.1156	0.0383	0.002524	++?	0.0162749	chr16	56908960	-	80634454		AATTAAACCTATACTCAAACAACCTAAATTCCATACAATCTCATTAAATC		II			NA	NA	NA	NA	NA	NA		OpenSea	GGTCCCGCAGAGGTTGGGCCTGTGCTCAGACAGCCTGGATTCCATGCAGTCTCATTAGAT[CG]TTGCCTGGGAATTTATCTCGATGCCTCATCAAGCTTTTTAGGTTACCAACCAGCAGGCGT	GTTGGGCCTGTGCTCAGACAGCCTGGATTCCATGCAGTCTCATTAGATCG	SLC12A3;SLC12A3;SLC12A3	NM_001126108;NM_001126107;NM_000339	Body;Body;Body														chr16:56908745-56909075	3								SLC12A3	SLC12A3	chr16	56875047	56875049	F2575
cg09942492	0.1565	0.0518	0.002525	+?+	0.0162766	chr16	31447630	-	9762169		CRAAACCCAAAAATACTATCCRAAACRACTAAACTAAATACRAAACTAAC		II			NA	NA	NA	NA	NA	NA		OpenSea	TCCCACAGGGCCGGAGCCCAGAGGTGCTGTCCGGGGCGACTGAGCTGGGTGCGAGGCTGA[CG]CTCTCCACGCTCCCACCCCTGCAGGTCTTCTCCCCTGGGTGCGGAAGGACGCGCTGGGAG	GGAGCCCAGAGGTGCTGTCCGGGGCGACTGAGCTGGGTGCGAGGCTGACG	ZNF843	NM_001136509	Body					16:31354615-31355778	16:31447497-31447704	Unclassified_Cell_type_specific									chr16:31446767-31448564	6				TRUE		ZNF843	ZNF843	chr16	31436308	31436310	F2575
cg07949986	-0.1931	0.0639	0.002525	--?	0.0162766	chr3	38669936	+	72639955		CAAAAATATAACAAAAACTCCAAAACTCCTACAAAATACTAAACTAAATC		II			NA	NA	NA	NA	NA	NA		OpenSea	CTCGAGGGCCCCCCACTGCCTCCCTTGCCCACCTGCCTCCCTGACCTTTCATTTGCCCCA[CG]ACCCAGCTCAGCACCTTGCAGGAGCTCTGGAGCTTCTGCTACATCCCTGAGGGCTTCTGT	AGGGATGTAGCAGAAGCTCCAGAGCTCCTGCAAGGTGCTGAGCTGGGTCG	SCN5A;SCN5A;SCN5A;SCN5A;SCN5A;SCN5A	NM_001099405;NM_001099404;NM_001160161;NM_001160160;NM_198056;NM_000335	Body;Body;Body;Body;Body;Body											SCN5A	ENST00000491944.1	3'UTR			chr3:38669407-38670182	6	chr3:38669289-38670037	6				SCN5A	SCN5A	chr3	38628444	38628446	F2575
cg03454480	-0.1254	0.0415	0.002528	--?	0.0162904	chr10	11879646	+	4620416		ACAACTTCAACCAAATCACAAAATCATTACTATCTTTAATAATTCTAAAC		II			NA	NA	NA	NA	NA	NA		OpenSea	GACATACTAAGCAAGATTGGTTCTACATCACTTGGTTAAGGGGAATAATTTTTCCATTCA[CG]TTCAGAACTACCAAAGACAGTAATGACCTTGTGATTTGGTTGAAGCTGTCTGTAGGGAAT	CAGCTTCAACCAAATCACAAGGTCATTACTGTCTTTGGTAGTTCTGAACG	PROSER2	NM_153256	5'UTR								C10orf47;C10orf47	ENST00000474155.1;ENST00000379202.2	5'UTR;5'UTR	C10orf47;C10orf47;C10orf47	ENST00000474155.1;ENST00000379202.2;ENST00000444604.1	5'UTR;5'UTR;5'UTR					chr10:11879369-11880093	5				PROSER2	PROSER2	chr10	11837646	11837648	F2575
cg17555715	0.1453	0.0481	0.002528	++?	0.0162904	chr2	102952956	+	99696251		TTTAACTATACATAATTACRATAACCCTATCATAAATAAACTCAACCTAC		II			NA	NA	NA	NA	NA	NA		OpenSea	TATTATTATATGGGTCTGGAATTAGTTCCTGAATCCTTCTGAGATGTGATGACTTATAAA[CG]TAGGTTGAGTTTACTCATGATAGGGTCATCGCAACTATGCATAGCTAAAATCAAATTTTG	CGTAGGTTGAGTTTACTCATGATAGGGTCATCGCAACTATGCATAGCTAA	IL1RL1;IL1RL1;IL1RL1;IL1RL1	NM_003856;NR_104167;NM_016232;NM_001282408	TSS1500;TSS1500;5'UTR;5'UTR								IL1RL1;IL1RL1;IL1RL1;IL1RL1;IL1RL1	ENST00000311734.2;ENST00000409584.1;ENST00000393393.3;ENST00000473175.1;ENST00000404917.2	TSS1500;TSS1500;5'UTR;5'UTR;5'UTR	IL1RL1;IL1RL1;IL1RL1;IL1RL1;IL1RL1;IL1RL1;IL1RL1;IL18R1;IL1RL1;IL1RL1	ENST00000311734.2;ENST00000463990.1;ENST00000409584.1;ENST00000482701.1;ENST00000427077.1;ENST00000393393.3;ENST00000473175.1;ENST00000410040.1;ENST00000404917.2;ENST00000447231.1	TSS1500;TSS1500;TSS1500;TSS1500;TSS1500;5'UTR;5'UTR;5'UTR;5'UTR;5'UTR	chr2:102952925-102953410	3								IL1RL1	IL1RL1	chr2	102336495	102336497	F2575
cg26978854	0.3046	0.1009	0.002528	+?+	0.0162904	chr7	47512240	-	50677151		CACAAACCTTATAATTAATTCRCTTAAACCACTCTCTAAAAACTAAAAAC		II			NA	NA	NA	NA	NA	NA		OpenSea	AGCTCCCTACACACAGGCCTTATGGTTGATTCGCTTAAGCCACTCTCTAGGGACTAGAGG[CG]TCTAGACCAGAAGGCGCAGGTGAGCCATGGGAACAGGAAGTCCCAGCCCACATCTCAGCA	CGCCTCTAGTCCCTAGAGAGTGGCTTAAGCGAATCAACCATAAGGCCTGT	TNS3	NM_022748	5'UTR								TNS3;TNS3;TNS3	ENST00000545849.1;ENST00000398879.1;ENST00000311160.9	5'UTR;5'UTR;5'UTR	TNS3;TNS3;TNS3;TNS3	ENST00000415929.1;ENST00000545849.1;ENST00000398879.1;ENST00000311160.9	5'UTR;5'UTR;5'UTR;5'UTR	chr7:47512105-47512535	3								TNS3	TNS3	chr7	47472641	47472643	F2575
cg00947502	0.1856	0.0615	0.002528	++?	0.0162904	chr19	16579860	-	25717157		ACAAAACRAAACCCTATCTCAAAAATCAAAAAAATAACTTCCACAATAAC		II			NA	NA	NA	NA	NA	NA	chr19:16582113-16583299	N_Shelf	CAGCCTGGGGGACAGAGCGAGACCCTGTCTCAAAAATCAAAAAGATGACTTCCACAGTGG[CG]TGGGATTAAGTGGGAGGGAGTGGGCAAGTAGGAAGTAGAATGGCCCAGACCACTTTGGGG	CGCCACTGTGGAAGTCATCTTTTTGATTTTTGAGACAGGGTCTCGCTCTG	EPS15L1;EPS15L1;EPS15L1;EPS15L1;EPS15L1;EPS15L1	NR_047665;NM_001258374;NR_047666;NM_021235;NM_001258375;NM_001258376	Body;Body;Body;Body;Body;Body														chr19:16579825-16580255	3								EPS15L1	EPS15L1	chr19	16469048	16469050	F2575
cg16256373	-0.1919	0.0635	0.002529	--?	0.0162941	chr8	118147563	+	49671529		TTAACAACTTTATCATTCACAAAATACRTTCTTTCAAAAAACTCCATAAC		II			NA	NA	NA	NA	NA	NA		OpenSea	TTCCAAAACTGGGCAGTGAGTTCAACAACAACGACAACAACAGCCGCAGCTCATCCTGGC[CG]TCATGGAGTTTCTTGAAAGAACGTATCTTGTGAATGATAAAGCTGCCAAGATGTATGCTT	TGGCAGCTTTATCATTCACAAGATACGTTCTTTCAAGAAACTCCATGACG	SLC30A8;SLC30A8;SLC30A8;SLC30A8;SLC30A8;SLC30A8;SLC30A8	NM_173851;NM_173851;NM_001172814;NM_001172814;NM_001172811;NM_001172815;NM_001172813	5'UTR;1stExon;1stExon;5'UTR;5'UTR;5'UTR;5'UTR								SLC30A8;SLC30A8;SLC30A8;SLC30A8;SLC30A8;SLC30A8	ENST00000456015.2;ENST00000519688.1;ENST00000519688.1;ENST00000521243.1;ENST00000521035.1;ENST00000427715.2	TSS200;1stExon;5'UTR;5'UTR;5'UTR;5'UTR	SLC30A8;SLC30A8;SLC30A8;SLC30A8;SLC30A8;SLC30A8;SLC30A8;SLC30A8;SLC30A8;SLC30A8;SLC30A8;SLC30A8;SLC30A8	ENST00000518521.1;ENST00000518396.1;ENST00000518396.1;ENST00000520469.1;ENST00000520469.1;ENST00000456015.2;ENST00000519688.1;ENST00000519688.1;ENST00000518521.1;ENST00000521243.1;ENST00000524274.1;ENST00000521035.1;ENST00000427715.2	1stExon;1stExon;5'UTR;1stExon;5'UTR;TSS200;1stExon;5'UTR;5'UTR;5'UTR;5'UTR;5'UTR;5'UTR										SLC30A8	SLC30A8	chr8	117135323	117135325	F2575
cg12001774	-0.1307	0.0433	0.002531	--?	0.0162987	chr10	5359758	+	44730201		AAAAACTCAACAACAAACRTACRAAAACCCTACCATAAATAATAACATAC		II			rs80295499	0.025594	NA	NA	NA	NA		OpenSea	TCCTTAGTGGCAGGGTCAGTCATGCTAAATGAGAAAGTTGACTCAGCCGGGCAAGACAGA[CG]CATGTCATTACTCATGGCAGGGTCCCCGCACGCCTGCTGCTGAGTCCTCCTTGGCCTCCC	CGCATGTCATTACTCATGGCAGGGTCCCCGCACGCCTGCTGCTGAGTCCT					chr10:5359534-5359534												chr10:5359605-5360115	3										chr10	5317794	5317796	F2575
cg22146642	0.1583	0.0524	0.002532	++?	0.0162989	chr7	2196808	+	22659238		ATTAATTTCTATTCTTAAAATATTATATTACTTAACACTCTTTTAAAAAC		II			NA	NA	NA	NA	NA	NA	chr7:2195683-2195983	S_Shore	ACCTTTGGCTTCTACGTAGGACAAGGTTATGGACTTTTGATCATTTGATATATACTGGAA[CG]TCTTCAAAAGAGTGCTAAGTAATACAATATTTTAAGAATAGAAATCAATAGTAAGAAGGC	CGTCTTCAAAAGAGTGCTAAGTAATACAATATTTTAAGAATAGAAATCAA	MAD1L1;MAD1L1;MAD1L1	NM_003550;NM_001013837;NM_001013836	Body;Body;Body			CDMR								MAD1L1;MAD1L1;MAD1L1	ENST00000491858.1;ENST00000464742.1;ENST00000459731.1	3'UTR;3'UTR;3'UTR			chr7:2196682-2199337	6				TRUE		MAD1L1	MAD1L1	chr7	2157172	2157174	F2575
cg16658130	0.2583	0.0855	0.002532	?++	0.0162989	chr1	40942841	-	12751189	1759534	AAAAACAAAAAACAACATAAATAAATAACCACTACCCACAATTCCAAACA	AAAAACGAAAAACGACGTAAATAAATAACCGCTACCCACGATTCCGAACG	I	A	Red	NA	NA	NA	NA	NA	NA	chr1:40942784-40943387	Island	GGACCGCTGTGAGGAAACGGGGGGCGGCGTGGGTGGGTGGCCGCTACCCACGGTTCCGGA[CG]GCCCTCGGGGGCGCGCTCGGGCGGCTTCCAGCTTCCGGGTTCGAGGGCGCGCGCTGCTTC	GGAAACGGGGGGCGGCGTGGGTGGGTGGCCGCTACCCACGGTTCCGGACG	ZNF642	NM_198494	TSS1500					1:40715342-40716187	1:40942575-40943740	Unclassified	ZNF642;ZNF642	ENST00000372705.3;ENST00000372706.1	TSS1500;TSS200	ZNF642;ZNF642	ENST00000372705.3;ENST00000372706.1	TSS1500;TSS200	chr1:40942800-40943055	3						TRUE		ZNF642	ZNF642	chr1	40477168	40477170	F2575
cg13260333	-0.1436	0.0475	0.002533	--?	0.0163033	chr6	43197365	+	68771225		RAATTCTACCTAAACAAAATCAAATTAAAATACRTATTAAACATCCRAAC		II			NA	NA	NA	NA	NA	NA	chr6:43196811-43197340	S_Shore	ACGACGAACTGGGAGGATCCAGCCGGGACCCTTTCGGGAACACACCCTTCCTGGACTTGA[CG]TTCGGATGCCTAACACGCACCTTAACTTGACCTTGTCCAGGCAGAACTCGAGGGCTTCCC	AGTTCTGCCTGGACAAGGTCAAGTTAAGGTGCGTGTTAGGCATCCGAACG	C6orf108;C6orf108	NM_199184;NM_006443	TSS200;TSS200					6:43304790-43305553	6:43196516-43197701	Promoter_Associated	C6orf108;C6orf108	ENST00000393987.2;ENST00000230431.6	TSS200;TSS200	C6orf108;C6orf108;C6orf108	ENST00000509253.1;ENST00000393987.2;ENST00000230431.6	TSS200;TSS200;TSS200	chr6:43197060-43197515	3					TRUE	TRUE		C6orf108	C6orf108	chr6	43229626	43229628	F2575
cg21045164	-0.1918	0.0635	0.002534	-?-	0.0163049	chr18	10730118	+	11731954		TACCTACTAAAAACTCAAATATTACATATCATAATACAAATCAATCCCAC		II			rs2222732	0.129235	NA	NA	NA	NA	chr18:10726247-10726667	S_Shelf	TAGACATGTGTGTTTGTGCACATGTGCAAGTACTGCTATAGAATAAGCCAAACACCTAGG[CG]TGGGACTGATCTGTACTATGATATGTAACACTTGAGCTTTTAGCAGGTAATGACACACAA	ACCTGCTAAAAGCTCAAGTGTTACATATCATAGTACAGATCAGTCCCACG	FAM38B	NM_022068	Body														chr18:10729685-10730235	3						TRUE		FAM38B	FAM38B	chr18	10730119	10730121	F2575
cg20844989	0.1274	0.0422	0.002535	++?	0.0163079	chr10	96955883	-	97673462		ACCAAACACTATATATAAATCCTAAATCCCAATAAAATTCTAAAACTAAC		II			NA	NA	NA	NA	NA	NA		OpenSea	TGTGTTCTACCACCAGGCACTATGTGTGAGTCCTGGGTCCCAGTAAGATTCTAGGGCTAG[CG]TTGTGCCTTTTATCTCTTTGTGCCCGCATGGCATCTGGCACCATGCAGAGCCTTGTTCCT	CGCTAGCCCTAGAATCTTACTGGGACCCAGGACTCACACATAGTGCCTGG	ACSM6	NM_207321	Body								C10orf129	ENST00000430183.1	5'UTR	C10orf129	ENST00000430183.1	5'UTR					chr10:96955550-96956227	4				ACSM6	ACSM6	chr10	95196125	95196127	F2575
cg18010520	0.1655	0.0548	0.002535	++?	0.0163079	chr15	29311612	+	11749555		ACAACCAAAAAAAAACTCTACTTTATCTCTAATATCTAAATTTTCTTCCC		II			NA	NA	NA	NA	NA	NA		OpenSea	GAAATTATTTGCATTTTCTTTGTAAATCATCTGAAGAATTGTGCAACACAGGAGTGCATT[CG]GGAAGAAAATTCAGACATCAGAGATAAAGCAGAGTTCTCCCTTGGCTGCATCTACAACCT	CGGGAAGAAAATTCAGACATCAGAGATAAAGCAGAGTTCTCCCTTGGCTG	APBA2;APBA2	NM_005503;NM_001130414	5'UTR;5'UTR				TRUE				APBA2;APBA2;APBA2;APBA2;APBA2	ENST00000561069.1;ENST00000558402.1;ENST00000558330.1;ENST00000219865.6;ENST00000558259.1	5'UTR;5'UTR;5'UTR;5'UTR;5'UTR	APBA2;APBA2;APBA2;APBA2;APBA2;APBA2;APBA2;APBA2;APBA2;APBA2	ENST00000560283.1;ENST00000558206.1;ENST00000561069.1;ENST00000558402.1;ENST00000558330.1;ENST00000559709.1;ENST00000558804.1;ENST00000219865.6;ENST00000558259.1;ENST00000559814.1	5'UTR;5'UTR;5'UTR;5'UTR;5'UTR;5'UTR;5'UTR;5'UTR;5'UTR;5'UTR	chr15:29311560-29311795	3						TRUE		APBA2	APBA2	chr15	29019408	29019410	F2575
cg00255919	-0.0416	0.0138	0.002536	--?	0.0163109	chr5	131827918	+	89626181		ACTCAAATTACAATACRCCAAAATAAAATTAACCCATACATTTCCTCTAC		II			NA	NA	NA	NA	NA	NA	chr5:131825842-131826935	S_Shore	CAGGCTATAAATAGACACACCCATGCAACATTCGACTTGCCAGTCACTCTACCTCCCTCC[CG]TAGAGGAAATGCATGGGTTAATCCCATTCTGGCGCATTGCAATCTGAGTGCTGTGACCAA	CTCAGATTGCAATGCGCCAGAATGGGATTAACCCATGCATTTCCTCTACG	IRF1	NM_002198	TSS1500			RDMR			5:131827803-131828004	Unclassified_Cell_type_specific	IRF1	ENST00000245414.4	TSS1500	IRF1;IRF1;IRF1;IRF1;IRF1	ENST00000493208.1;ENST00000459982.1;ENST00000463784.1;ENST00000437654.1;ENST00000245414.4	TSS1500;TSS1500;TSS1500;TSS1500;TSS1500	chr5:131827560-131827975	3						TRUE		IRF1	IRF1	chr5	132492225	132492227	F2575
cg26972614	0.1487	0.0492	0.002537	++?	0.0163146	chr11	71710885	+	80617904		CCRCTTTTTCTCAATAACTAACTTTTCCTCAATAACTAACTTCTCCTCCC		II			NA	NA	NA	NA	NA	NA		OpenSea	ATTGTCACTTGACCCCCCCAGCTCTGTTTCTAAGTGCTGAAAGAGCTCCAGGCTATGCTA[CG]GGAGGAGAAGCCAGCTACTGAGGAAAAGCCAGCTACTGAGAAAAAGCGGGAGTGGTTTAC	CGGGAGGAGAAGCCAGCTACTGAGGAAAAGCCAGCTACTGAGAAAAAGCG	IL18BP;IL18BP;IL18BP;IL18BP;IL18BP;IL18BP	NM_001145057;NM_001039660;NM_001039659;NM_001145055;NM_173042;NM_173042	5'UTR;5'UTR;5'UTR;TSS200;5'UTR;1stExon				TRUE				IL18BP;IL18BP;IL18BP;IL18BP;IL18BP;IL18BP;IL18BP;IL18BP;IL18BP;IL18BP	ENST00000393703.4;ENST00000497194.2;ENST00000497194.2;ENST00000393705.4;ENST00000337131.5;ENST00000531053.1;ENST00000404792.1;ENST00000404792.1;ENST00000260049.5;ENST00000393707.4	5'UTR;5'UTR;1stExon;5'UTR;5'UTR;5'UTR;5'UTR;1stExon;5'UTR;TSS200	IL18BP;IL18BP;IL18BP;IL18BP;IL18BP;IL18BP;IL18BP;IL18BP;IL18BP;IL18BP;IL18BP;IL18BP;IL18BP;IL18BP	ENST00000393703.4;ENST00000497194.2;ENST00000497194.2;ENST00000393705.4;ENST00000414358.2;ENST00000337131.5;ENST00000531053.1;ENST00000343898.5;ENST00000404792.1;ENST00000404792.1;ENST00000534583.1;ENST00000534583.1;ENST00000260049.5;ENST00000393707.4	5'UTR;5'UTR;1stExon;5'UTR;5'UTR;5'UTR;5'UTR;5'UTR;5'UTR;1stExon;5'UTR;1stExon;5'UTR;TSS200	chr11:71709745-71711155	3						TRUE		IL18BP	IL18BP	chr11	71999838	71999840	F2575
cg08786136	0.2627	0.087	0.002537	+?+	0.0163146	chr16	89058615	-	75748983	41612955	AAACAACTAAATACCCTAAAACATAACAACCTCATAAATTCTAAAAACCA	AAACAACTAAATACCCTAAAACGTAACGACCTCGTAAATTCTAAAAACCG	I	A	Red	NA	NA	NA	NA	NA	NA		OpenSea	CCCAGGCTGCCCAAACAACTGGGTACCCTGGAACGTGGCGGCCTCGTGGATTCTGGAGGC[CG]AGGCCTCCGCATCCTGGTGAGGTGCATGGCTTCTCTCTGGGCCTGCTGTGTCTGTGATGT	CGGCCTCCAGAATCCACGAGGCCGCCACGTTCCAGGGTACCCAGTTGTTT								16:87586018-87586380	16:89058393-89058632	Unclassified_Cell_type_specific	CTD-2555A7.1	ENST00000562040.1	5'UTR	CTD-2555A7.1	ENST00000562040.1	5'UTR	chr16:89058605-89059055	3						TRUE				chr16	88992206	88992208	F2575
cg08262303	0.2367	0.0784	0.00254	++?	0.0163249	chr21	34810750	+	9709537		ATCCTTTAAACAACAAAACCCRACAATACTAACACAATCAAATAACTTAC		II			NA	NA	NA	NA	NA	NA		OpenSea	GATTTGTGGGCAATAAAGAGAATTAACTGATTAATCAATAGTAATGTTATCTACTGAGCA[CG]CAAGTCATCTGATTGTGTCAGTACTGTCGGGCTCTGTTGTTCAAAGGATATGTATTTAAA	CGCAAGTCATCTGATTGTGTCAGTACTGTCGGGCTCTGTTGTTCAAAGGA	TMEM50B	NR_040016	Body								TMEM50B	ENST00000468874.2	3'UTR	TMEM50B;TMEM50B;TMEM50B;TMEM50B	ENST00000484377.1;ENST00000420455.1;ENST00000470682.1;ENST00000468874.2	3'UTR;3'UTR;3'UTR;3'UTR					chr21:34809093-34810927	3				TMEM50B	TMEM50B	chr21	33438442	33438444	F2575
cg12653452	-0.1668	0.0552	0.00254	--?	0.0163249	chr6	155437754	+	49648877		CCTACATAAATATAAAAAACCCRAACTTCAATACATCAAAAACAAATACC		II			rs55967512	0.115264	NA	NA	NA	NA		OpenSea	AACTTGGTACAATGACCGTGGTAGATTTTGGTTACAGAATGTGATTGGGGTTTAGGAGGA[CG]GTATCTGCTTCTGATGTACTGAAGCTCGGGCCTTTTACATCCATGCAGGTTTCCATAGTC	CGGTATCTGCTTCTGATGTACTGAAGCTCGGGCCTTTTACATCCATGCAG	TIAM2	NM_012454	5'UTR						6:155437728-155437812	Unclassified_Cell_type_specific	TIAM2;TIAM2;TIAM2	ENST00000456144.1;ENST00000367174.2;ENST00000461783.3	5'UTR;5'UTR;5'UTR	TIAM2;TIAM2;TIAM2;TIAM2;TIAM2;TIAM2;TIAM2	ENST00000538270.1;ENST00000535231.1;ENST00000528535.1;ENST00000456144.1;ENST00000545347.1;ENST00000367174.2;ENST00000461783.3	5'UTR;5'UTR;5'UTR;5'UTR;5'UTR;5'UTR;5'UTR	chr6:155437540-155437995	3								TIAM2	TIAM2	chr6	155116619	155116621	F2575
cg26277606	0.0943	0.0312	0.00254	++?	0.0163249	chr12	52347184	-	87733919		CTATACAACRAAATCTTTATTCACRAACTAATACTTCTCCTAAACACCTC		II			NA	NA	NA	NA	NA	NA	chr12:52345531-52345903	S_Shore	AGTGGTGGAGCCTGTGCAGCGGGGTCTTTGTTCACGGGCTAATGCTTCTCCTAAGCACCT[CG]TGTGTGTTCTTCGGCCTCACTGCTCTGTGGCTTAGGTATCTGTGCTGTGGGGTTTGAGAA	CGAGGTGCTTAGGAGAAGCATTAGCCCGTGAACAAAGACCCCGCTGCACA	ACVR1B;ACVR1B;ACVR1B;ACVR1B	NM_020327;NM_004302;NM_020328;NM_020327	1stExon;Body;Body;5'UTR								ACVR1B;ACVR1B	ENST00000542485.1;ENST00000542485.1	1stExon;5'UTR	ACVR1B;ACVR1B;ACVR1B	ENST00000542485.1;ENST00000536420.1;ENST00000542485.1	1stExon;5'UTR;5'UTR	chr12:52346840-52347330	3								ACVR1B	ACVR1B	chr12	51953399	51953401	F2575
cg08526162	-0.1032	0.0342	0.00254	?--	0.0163249	chr3	197518007	-	82697564		AATCCRTTTTAACTTCCCTTAAAAAACRCATCATATAAACRAAAACAAAC		II			rs3828370	0.085155	NA	NA	NA	NA	chr3:197517983-197518782	Island	TGGATTTGTGAGGTCCGTTTTAACTTCCCTTGAAAAGCGCATCATGTGGGCGGGGGCAAG[CG]CCTGGCTGCGCCGGGGGGCACCACGGTGCTGCCCATCACGGGAACCGTCCGGGGTCGGTC	GTCCGTTTTAACTTCCCTTGAAAAGCGCATCATGTGGGCGGGGGCAAGCG	LRCH3	NM_032773	TSS200					3:199002359-199003419	3:197517751-197519438	Promoter_Associated	LRCH3;LRCH3;LRCH3;LRCH3	ENST00000438796.2;ENST00000414675.2;ENST00000334859.4;ENST00000425562.2	TSS200;TSS200;TSS200;TSS200	LRCH3;LRCH3;LRCH3;LRCH3;LRCH3	ENST00000443727.1;ENST00000438796.2;ENST00000414675.2;ENST00000334859.4;ENST00000425562.2	TSS200;TSS200;TSS200;TSS200;TSS200	chr3:197517825-197518655	3						TRUE		LRCH3	LRCH3	chr3	197791135	197791137	F2575
cg26768067	-0.2138	0.0708	0.002541	--?	0.0163286	chr21	43639119	+	87647567	87794886	ACAAACCAACAAATACACATACTCTTATTTTACTCCTACTAAAAACAACA	ACGAACCGACAAATACGCGTACTCTTATTTTACTCCTACTAAAAACGACG	I	A	Red	rs72542415	0.022415	NA	NA	NA	NA	chr21:43638948-43640132	Island	GCCGCCTGCGAGGCCTCGGCTCGGGCCGCTCCCGGAACCTGCACTTCAGGGGTCCTGGTC[CG]CCGCCCCCAGCAGGAGCAAAACAAGAGCACGCGCACCTGCCGGCCCGCCCGCCCCCTTGG	CGCCGCCCCCAGCAGGAGCAAAACAAGAGCACGCGCACCTGCCGGCCCGC	ABCG1;ABCG1;ABCG1;ABCG1;ABCG1;ABCG1	NM_207174;NM_016818;NM_207628;NM_207627;NM_207629;NM_004915	TSS1500;TSS200;5'UTR;Body;Body;TSS200					21:42512033-42513695			ABCG1;ABCG1;ABCG1	ENST00000343687.3;ENST00000361802.2;ENST00000462050.1	TSS1500;TSS200;5'UTR	ABCG1;ABCG1;ABCG1;ABCG1;TMPRSS3	ENST00000343687.3;ENST00000450121.1;ENST00000361802.2;ENST00000462050.1;ENST00000553129.1	TSS1500;TSS200;TSS200;5'UTR;3'UTR	chr21:43638925-43640895	3						TRUE		ABCG1	ABCG1	chr21	42219008	42219010	F2575
cg13836323	0.1045	0.0346	0.002542	++?	0.0163329	chr19	3135189	-	45806821		AATACACRCACAATAAAAAAATAACCCTACCTAAAATCTACCTAATAAAC		II			NA	NA	NA	NA	NA	NA		OpenSea	GGCGCTCCATGAATGCACGCACAATGAAGGGATGGCCCTGCCTGGAATCTGCCTGGTAGG[CG]TCTAGACTCTGGGGCCCCGCAGGTGAGGGATAGGCTCCCGGCTCTGCCTTGTGCCAGCCC	CGCCTACCAGGCAGATTCCAGGCAGGGCCATCCCTTCATTGTGCGTGCAT	GNA15	NM_002068	TSS1500								GNA15	ENST00000262958.2	TSS1500	GNA15	ENST00000262958.2	TSS1500										GNA15	GNA15	chr19	3135190	3135192	F2575
cg05168133	-0.1766	0.0585	0.002543	--?	0.0163359	chr2	46748473	+	52644591		AACAAAACTCCAAATTAACAAACATATTTTACCCACCAAAAACTCCCTAC		II			rs753906	0.111348	NA	NA	NA	NA		OpenSea	AGCTTGTGAGTATCTTGGGGAAGTACCAAATCCACAGCACCATGAGAGGGAGGAGGCAGC[CG]CAGGGAGTTCTTGGTGGGCAAAATATGTCTGTCAACCTGGAGCCCTGCCCAGACCCTGAA	GCAGGGCTCCAGGTTGACAGACATATTTTGCCCACCAAGAACTCCCTGCG	ATP6V1E2	NM_080653	TSS1500		chr2:46748367-46748367		TRUE				ATP6V1E2;ATP6V1E2	ENST00000306448.4;ENST00000522587.1	TSS1500;5'UTR	ATP6V1E2;ATP6V1E2;ATP6V1E2	ENST00000306448.4;ENST00000524249.1;ENST00000522587.1	TSS1500;3'UTR;5'UTR	chr2:46748340-46748755	3								ATP6V1E2	ATP6V1E2	chr2	46521333	46521335	F2575
cg09737584	-0.2212	0.0733	0.002544	--?	0.0163382	chr10	94333943	-	63739940	76612225	ATAACTACTCCAAATTTTACCTAAAACCAAATAAAACCAAAACACAAACA	ATAACTACTCCGAATTTTACCTAAAACCGAATAAAACCAAAACGCAAACG	I	A	Red	NA	NA	NA	NA	NA	NA	chr10:94333247-94334467	Island	AGCTGCGGAGAGGTAGCTGCTCCGGGTTTTGCCTGGAGCCGGATGGGGCCAGGACGCAGG[CG]AGGACGGTGAAGACCGCGGACAGCCGAGGCCTGAGCAGGCGGACTGGAGGGACAGGGGTT	CGCCTGCGTCCTGGCCCCATCCGGCTCCAGGCAAAACCCGGAGCAGCTAC	IDE	NM_004969	TSS200					10:94322894-94324447	10:94333666-94335258	Promoter_Associated	IDE;IDE	ENST00000478361.1;ENST00000265986.6	TSS200;TSS200	IDE;IDE	ENST00000478361.1;ENST00000265986.6	TSS200;TSS200	chr10:94333465-94334015	3						TRUE		IDE	IDE	chr10	92574185	92574187	F2575
cg18986165	-0.1832	0.0607	0.002545	-?-	0.0163419	chr19	52005990	+	12808199		CTAAATTCAAATACATTTCTTCTCCCATAAAATCCTATCCATCATTAAAC		II			NA	NA	NA	NA	NA	NA		OpenSea	CTCCCAGGGTTTCAGGTGAACAGGAGACGTGGAGCGAGGACACCAGCCCTGGCGTGTCCA[CG]CTCAATGATGGACAGGATTTCATGGGAGAAGAAATGCACCTGAATTCAGCAGAAGAGTTT	CGCTCAATGATGGACAGGATTTCATGGGAGAAGAAATGCACCTGAATTCA	SIGLEC12	NM_053003	TSS1500								SIGLEC12	ENST00000291707.3	TSS1500	SIGLEC12	ENST00000291707.3	TSS1500							TRUE	TRUE		SIGLEC12	SIGLEC12	chr19	51502735	51502737	F2575
cg08962045	-0.1488	0.0493	0.002546	--?	0.0163462	chr15	33529160	+	44613560		CTCTTACCTAAATCCAAAACCCAAAATAACTCCTCTCAAACAATAAAACC		II			NA	NA	NA	NA	NA	NA		OpenSea	AGGTTTGGAATAGGAAAAACTGGCCATGTTTCTTTGGGTGGTGTCTGCCAAAATTGATCC[CG]GTTTCACTGTTTGAGAGGAGTCATCCTGGGCTTTGGATCTAGGTAAGAGATCAGAGCCAA	TCTTACCTAGATCCAAAGCCCAGGATGACTCCTCTCAAACAGTGAAACCG	TMCO5B	NR_046005	Body								TMCO5B	ENST00000529696.1	3'UTR	TMCO5B	ENST00000529696.1	3'UTR	chr15:33529085-33529350	3								TMCO5B	TMCO5B	chr15	33236958	33236960	F2575
cg14491362	-0.2026	0.0671	0.002546	--?	0.0163462	chr14	69286344	-	29750225		CRAAATAATAAATATACRACTTCAAAAAAAACCCCTCCCTAAAAATAAAC		II			rs113490976	0.019671	NA	NA	NA	NA	chr14:69283046-69283605	S_Shelf	GAGAAAGGGCTCGGGGTGGTGGGTGTGCGGCTTCAGAGGGAGCCCCTCCCTGGGAGTGGG[CG]GGGCCCGGTGGCTGAGGAGGCAGAGTGAATGCTTCAGGGCCCAAGCTGCCTCCCAGAGTG	GGGGTGGTGGGTGTGCGGCTTCAGAGGGAGCCCCTCCCTGGGAGTGGGCG							TRUE		14:69286215-69286496	Unclassified_Cell_type_specific							chr14:69285925-69286495	3						TRUE				chr14	68819626	68819628	F2575
cg13242658	0.1614	0.0535	0.002547	?++	0.0163485	chr1	29062949	+	86654599		CCCCTAAAAAATCACACAATCCCCAAAAAAACTTCATAAAAACCCTATCC		II			NA	NA	NA	NA	NA	NA	chr1:29063066-29064315	N_Shore	TCTGTAGTCGGCTAACAGAGGATGACCAAGCCCCTCGCGGGGGCGGGGGCGGGTCACTCC[CG]GACAGGGCCCCCATGAAGTTTCCCTGGGGACTGTGTGACTCCCTAGGGGTCGGGTTACCT	CCCTAGGGAGTCACACAGTCCCCAGGGAAACTTCATGGGGGCCCTGTCCG	YTHDF2	NM_016258	TSS200					1:28935446-28937011	1:29062645-29063616	Promoter_Associated	YTHDF2;YTHDF2;YTHDF2;YTHDF2;YTHDF2	ENST00000373812.3;ENST00000541996.1;ENST00000478283.1;ENST00000396232.3;ENST00000542507.1	TSS1500;TSS1500;TSS1500;TSS1500;TSS200	YTHDF2;YTHDF2;YTHDF2;YTHDF2;YTHDF2;YTHDF2;YTHDF2	ENST00000373812.3;ENST00000541996.1;ENST00000478283.1;ENST00000496288.1;ENST00000396232.3;ENST00000475796.1;ENST00000474884.1	TSS1500;TSS1500;TSS1500;TSS1500;TSS1500;TSS1500;TSS200	chr1:29062760-29063575	3						TRUE		YTHDF2	YTHDF2	chr1	28736436	28736438	F2575
cg03692519	-0.1815	0.0601	0.002548	--?	0.0163501	chr11	11591736	-	7753550		TTACCCTAAAAAACTTAACACTAAACTAAACACACCRTATAAAATTCAAC		II			NA	NA	NA	NA	NA	NA		OpenSea	GGAACCATGGTTTGCCCTGGAGAGCTTAGCACTGGGCTGAGCACACCGTGTGGGATTCAA[CG]TGCTAAAGTGAGTCACCATGGGCCACCCCAAGAGCCTCCCAATTTGTCGCCTGCTTCCTT	TGCCCTGGAGAGCTTAGCACTGGGCTGAGCACACCGTGTGGGATTCAACG	GALNT18	NM_198516	Body								RP11-483L5.1;RP11-483L5.1;GALNTL4	ENST00000527726.1;ENST00000527726.1;ENST00000526064.1	1stExon;5'UTR;3'UTR	RP11-483L5.1;RP11-483L5.1;GALNTL4	ENST00000527726.1;ENST00000527726.1;ENST00000526064.1	1stExon;5'UTR;3'UTR	chr11:11591500-11592135	3								GALNT18	GALNT18	chr11	11570188	11570190	F2575
cg09630121	0.1438	0.0476	0.002549	++?	0.0163531	chr6	52225993	+	4601417		CTCAAACCTAATTCTAATCTACTAATTCCCAAAACTTCTCTTATACCACC		II			NA	NA	NA	NA	NA	NA	chr6:52226753-52228006	N_Shore	GTTTTGAAAAATGGAAACATTGTACAAATGTGAGATGTTGTGCAACATGTCACTGAAACA[CG]GTGGTATAAGAGAAGTTTTGGGAACCAGCAGACCAGAATTAGGCCTGAGAAAATCTTACA	CGGTGGTATAAGAGAAGTTTTGGGAACCAGCAGACCAGAATTAGGCCTGA	PAQR8	NM_133367	TSS1500								PAQR8;PAQR8	ENST00000442253.2;ENST00000360726.3	TSS1500;TSS1500	PAQR8;PAQR8;PAQR8	ENST00000512121.1;ENST00000442253.2;ENST00000360726.3	TSS1500;TSS1500;TSS1500	chr6:52225905-52226195	3								PAQR8	PAQR8	chr6	52361194	52361196	F2575
cg04194424	-0.1495	0.0496	0.002549	--?	0.0163531	chr2	171156583	-	53654190		ACAACTTTTAAAAATACTTTCATATCTTACTTTATTTAATCCTCACACCC		II			rs4667632	0.468423	NA	NA	NA	NA		OpenSea	GTTTTGAGCTTGCAGCTTTTAAAAATACTTTCATGTCTTGCTTTGTTTGATCCTCACACC[CG]CTCTGAGATATTCAGTGCCGATAGGGCAGACATTAGAGATGCTCAGTATTCTGGCTTTCT	CGGGTGTGAGGATCAAACAAAGCAAGACATGAAAGTATTTTTAAAAGCTG	MYO3B;MYO3B;MYO3B;MYO3B;MYO3B	NR_045684;NR_045683;NR_045682;NM_138995;NM_001083615	Body;Body;Body;Body;Body											MYO3B	ENST00000409940.2	5'UTR										MYO3B	MYO3B	chr2	170300072	170300074	F2575
cg00728996	-0.2484	0.0823	0.002549	--?	0.0163531	chr6	169578108	+	71797207		TAAACATTTCTCTTAAAATAATTACACATTTTACTTTCTAACTTCCCACC		II			NA	NA	NA	NA	NA	NA		OpenSea	AGGACATCTGTGCATGGCAGTTAGTCACGGAATTTAAGTTCAGTGTGGCATGCATCCTAG[CG]GTGGGAAGCCAGAAAGTAAAATGTGCAACCACCCCAAGAGAAATGCTTATAGCCAGGGAG	CGGTGGGAAGCCAGAAAGTAAAATGTGCAACCACCCCAAGAGAAATGCTT	LOC101929504	NR_125863	Body								RP11-417E7.2	ENST00000564830.1	3'UTR	RP11-417E7.2	ENST00000564830.1	3'UTR	chr6:169577980-169578215	3								LOC101929504	LOC101929504	chr6	169178012	169178014	F2575
cg16582138	-0.2409	0.0798	0.00255	?--	0.0163554	chr12	110905880	-	17656834		ACAACAAAAATAAATTACRTAAAATCTCAAAATTCCCAATACACACACCC		II			rs7958683	0.148084	NA	NA	NA	NA	chr12:110905879-110907183	Island	CGTGAAGCCAGACAGCAGAAATGAGTTGCGTGGGGTCTCAGGGTTCCCAGTACACACACC[CG]CCGGCTCACTCCCTCAGGACCCAATCTCCCGCCTTCCACGAACTCCTACTTTTCTCTCCT	CAGCAGAAATGAGTTGCGTGGGGTCTCAGGGTTCCCAGTACACACACCCG	FAM216A;GPN3;GPN3;GPN3	NM_013300;NM_001164373;NM_016301;NM_001164372	TSS1500;Body;Body;Body					12:109390231-109391521	12:110905601-110907861	Promoter_Associated	FAM216A;FAM216A;FAM216A;GPN3	ENST00000377673.5;ENST00000538285.2;ENST00000548869.1;ENST00000552180.1	TSS1500;TSS1500;TSS1500;3'UTR	FAM216A;FAM216A;FAM216A;FAM216A;GPN3;GPN3;GPN3;GPN3	ENST00000377673.5;ENST00000538285.2;ENST00000548869.1;ENST00000548449.1;ENST00000552180.1;ENST00000547323.1;ENST00000549963.1;ENST00000550974.1	TSS1500;TSS1500;TSS1500;TSS1500;3'UTR;3'UTR;3'UTR;5'UTR			chr12:110905757-110907533	6	chr12:110905247-110908035	6				FAM216A	FAM216A	chr12	110468074	110468076	F2575
cg24451446	0.1739	0.0576	0.00255	++?	0.0163554	chr18	35359180	-	5711243		ATCTTTCCTAAATCTCAAATTTTAACAAACTTCCCAAATAATTCTAACAC		II			NA	NA	NA	NA	NA	NA		OpenSea	AGGAGGGAAGGGTCTTTCCTGAATCTCAGGTTTTAACAAGCTTCCCAGGTGATTCTGGCA[CG]CATGTGGAATGGGAATCCTGCACTTGTAGCAACACCTGACCTGAACTCTATTGTAAAGGA	TCTTTCCTGAATCTCAGGTTTTAACAAGCTTCCCAGGTGATTCTGGCACG																			chr18:35358195-35359934	6								chr18	37779215	37779217	F2575
cg24268486	0.1035	0.0343	0.002551	+?+	0.0163583	chr1	248401775	+	57752524		CCTAATATTTCTCCAAATTAATAATCTCRTTAACAACAAAATTCCTATTC		II			NA	NA	NA	NA	NA	NA		OpenSea	ATTGATCTCATATAATCCTTCACTGGGCTGCAGGTAGGATGGTAGGGAAAAAAAAACATG[CG]AACAGGAATTCTGTTGTCAACGAGACTACTAACCTGGAGAAATATTAGGACAGAAGGAGA	CTAATATTTCTCCAGGTTAGTAGTCTCGTTGACAACAGAATTCCTGTTCG	OR2M4	NM_017504	TSS1500								OR2M4	ENST00000306687.1	TSS1500	OR2M4	ENST00000306687.1	TSS1500										OR2M4	OR2M4	chr1	248238472	248238474	F2575
cg24231513	-0.1295	0.0429	0.002555	--?	0.0163716	chr15	79298209	-	7764216		CTCATTTCCTTTCTCTTTTTTCACCAAAAAAAACACTATCCTTTAATAAC		II			NA	NA	NA	NA	NA	NA		OpenSea	TCCTTCCCCTCCTCATTTCCTTTCTCTTTTTTCACCAAAGGAAGCACTGTCCTTTGGTGA[CG]GTGGGACCCTGTGCTTCCAGGAGCGGGGCTAAGAGGTGAGAGCACCCTCCACACCCCAGG	TCATTTCCTTTCTCTTTTTTCACCAAAGGAAGCACTGTCCTTTGGTGACG	RASGRF1;RASGRF1;RASGRF1	NM_153815;NM_001145648;NM_002891	TSS1500;Body;Body								RASGRF1;RASGRF1	ENST00000560334.1;ENST00000394745.3	3'UTR;TSS1500	RASGRF1;RASGRF1	ENST00000560334.1;ENST00000394745.3	3'UTR;TSS1500								TRUE		RASGRF1	RASGRF1	chr15	79005866	79005868	F2575
cg06806210	-0.13	0.0431	0.002555	-?-	0.0163716	chr1	228403127	-	3767413		CAACTATACCTTATCCTTATTCCTTCATAAACCTAACTCATACTATAATC		II			rs77944446	0.03559	NA	NA	NA	NA	chr1:228403232-228403528	N_Shore	GGGTCTCAGGGCAGCTGTACCTTGTCCTTGTTCCTTCATGAGCCTGACTCATGCTATGGT[CG]CTCTGTGTGTTGGCTGGGCTTCCTGGAGGAGGAACATTTAGGTCTAGGCTCTGTAGGAAG	AGCTGTACCTTGTCCTTGTTCCTTCATGAGCCTGACTCATGCTATGGTCG	OBSCN;OBSCN	NM_052843;NM_001098623	Body;Body				TRUE				OBSCN;OBSCN	ENST00000493977.1;ENST00000366709.4	TSS1500;5'UTR	OBSCN;OBSCN	ENST00000493977.1;ENST00000366709.4	TSS1500;5'UTR			chr1:228397381-228403306	6				TRUE		OBSCN	OBSCN	chr1	228215425	228215427	F2575
cg05341373	0.0961	0.0318	0.002556	++?	0.0163766	chr10	73840602	+	85772550		CCACTAAACCAACAAAAAAATCAAAACCCRAACAACAAATAAATATTAAC		II			NA	NA	rs80305506	0.017376	rs80305506	0.017376		OpenSea	TGCATATCATCACTCCCTGCATGCCAGGAGCCGGGCTGGGCCTGGGCTCAGGTATGCCTG[CG]CCAACACCCACCTGCTGCCCGGGCCCTGACCTCCCTGCTGGTCCAGTGGCATCTTGGTGG	CGCCAACACCCACCTGCTGCCCGGGCCCTGACCTCCCTGCTGGTCCAGTG	SPOCK2;SPOCK2	NM_001244950;NM_014767	Body;Body		chr10:73840531-73840531												chr10:73840420-73840775	3								SPOCK2	SPOCK2	chr10	72080843	72080845	F2575
cg08830672	0.1308	0.0434	0.002557	++?	0.0163803	chr16	67516286	-	86757922	71720917	TCCTACATTCCCCACACTTACTATACAAAATTTTCAAAAACTAAAATACA	TCCTACGTTCCCCGCACTTACTATACAAAATTTTCGAAAACTAAAATACG	I	A	Red	NA	NA	NA	NA	NA	NA	chr16:67514398-67515345	S_Shore	TGCCACGCTGCGTCCTGCGTTCCCCGCACTTGCTGTACAAGATTTTCGAAAGCTGGAGTG[CG]GCTCTTCTCTATTTTTCCCAGGGGCACCAGGACCCCTAAAAGCGCCCGTGTATGTGCCTC	TCCTGCGTTCCCCGCACTTGCTGTACAAGATTTTCGAAAGCTGGAGTGCG	ATP6V0D1	NM_004691	TSS1500					16:66073614-66074081			ATP6V0D1;ATP6V0D1;ATP6V0D1;ATP6V0D1	ENST00000565835.1;ENST00000540149.1;ENST00000561658.1;ENST00000290949.3	TSS1500;TSS1500;TSS1500;TSS1500	ATP6V0D1;ATP6V0D1;ATP6V0D1;ATP6V0D1;ATP6V0D1;ATP6V0D1;ATP6V0D1;ATP6V0D1	ENST00000565835.1;ENST00000564191.1;ENST00000540149.1;ENST00000561852.1;ENST00000561658.1;ENST00000564788.1;ENST00000563064.1;ENST00000290949.3	TSS1500;TSS1500;TSS1500;TSS1500;TSS1500;TSS1500;TSS1500;TSS1500			chr16:67514099-67516883	6	chr16:67513628-67516824	6		TRUE		ATP6V0D1	ATP6V0D1	chr16	67482382	67482384	F2575
cg14975547	-0.144	0.0477	0.002561	-?-	0.0163997	chr2	75827618	+	67734930		TATTCCTACATATCCATACAAATATTATCCACAAAATACACATCTTCCCC		II			NA	NA	NA	NA	NA	NA		OpenSea	TCTCTGATACTTGAAAGCTGGCTTGACAGACTGTCTTAGGGTTGGGGGTATGGGATAGGA[CG]GGGAAGATGTGTACTCTGTGGACAACACTTGTATGGACATGCAGGAATAGTTCAGTGATG	CGGGGAAGATGTGTACTCTGTGGACAACACTTGTATGGACATGCAGGAAT							TRUE										chr2:75827505-75827870	3						TRUE				chr2	75600491	75600493	F2575
cg17750304	-0.1217	0.0404	0.002562	--?	0.016404	chr19	40267058	+	79616970	3721985	ATACAACAACACTCCCAAAACTTCACCATACCTCACTATATTTATTTACA	ATACGACAACACTCCCGAAACTTCACCATACCTCGCTATATTTATTTACG	I	T	Red	NA	NA	NA	NA	NA	NA		OpenSea	AGGATCACAGGGAAAGACCCACAACCTCCCTCATGGAGACCAACATTCCCAGAAAACCCA[CG]CAAATAAACATAGCGAGGTATGGTGAAGCTCCGGGAGTGCTGCCGCACCACACAGAAGTT	CGCAAATAAACATAGCGAGGTATGGTGAAGCTCCGGGAGTGCTGCCGCAC	LEUTX	NM_001143832	TSS200								LEUTX	ENST00000396841.3	TSS200	LEUTX;LEUTX	ENST00000396841.3;ENST00000556180.1	TSS200;TSS200										LEUTX	LEUTX	chr19	39776417	39776419	F2575
cg05780620	-0.1657	0.0549	0.002563	-?-	0.016407	chr2	216139649	+	18695284		AACTAAAATATTTATAAACACCRAAACAAATTCCCAAAATTCAACTACCC		II			NA	NA	NA	NA	NA	NA		OpenSea	TGGTTATGCTGTTCACGGAGGTCCTTGACATTTGCCCAGCGGAGTCATCACCTGAAACCA[CG]GGCAGCTGAACCCTGGGAACTTGCCTCGGTGTTTATAAATACCTCAGTTGCATCAGGACC	CGGGCAGCTGAACCCTGGGAACTTGCCTCGGTGTTTATAAATACCTCAGT											AC073284.4	ENST00000448086.1	TSS200	AC073284.4	ENST00000448086.1	TSS200	chr2:216139600-216139910	3										chr2	215274925	215274927	F2575
cg05393186	0.1708	0.0566	0.002563	++?	0.016407	chr14	51473591	-	47631932		ACAAACTTAAACAAACTAAACAAACAACCTTATCCCTCTTACTTTTATAC		II			NA	NA	NA	NA	NA	NA		OpenSea	CTGCTGTGTGTGCAGACTTGAACAGACTGGACAAACAGCCTTGTCCCTCTTACTTTTGTG[CG]CAGTCCTAAGTGGCCAAGTGACAGTGCTTTAGAAATGTGGTCTGTGATGCAGAGAGCATG	CAGACTTGAACAGACTGGACAAACAGCCTTGTCCCTCTTACTTTTGTGCG	TRIM9;TRIM9	NM_015163;NM_052978	Body;Body																chr14:51473547-51473963	5	chr14:51472860-51474059	4				TRIM9	TRIM9	chr14	51006872	51006874	F2575
cg02825243	-0.1754	0.0582	0.002564	--?	0.0164092	chr2	197041490	-	1712835		AACTATTATTATTTACCAATACTTTACCAACTCCCCATATACACTACTAC		II			NA	NA	NA	NA	NA	NA		OpenSea	CTGTTCCTACAAGCTATTATTATTTACCAGTGCTTTGCCAGCTCCCCATGTGCACTACTG[CG]CCCTGTGACTAGCAAGATGCTCAAGACATTGTGGGTTCTATATAAATATTTGTCAAATGG	GCTATTATTATTTACCAGTGCTTTGCCAGCTCCCCATGTGCACTACTGCG											STK17B	ENST00000409228.1	TSS1500	STK17B;STK17B	ENST00000420683.1;ENST00000409228.1	TSS1500;TSS1500			chr2:197040718-197042751	6	chr2:197039971-197044007	6						chr2	196176765	196176767	F2575
cg01148766	-0.2314	0.0767	0.002564	-?-	0.0164092	chr5	11251434	-	22714158		ATAAATTCTTAAATCTAAACAACTTAAATCATCTACATCCTAACATATCC		II			rs148788178	0.0101	NA	NA	NA	NA		OpenSea	AGTTCCATTTAGTAAGTTCTTAGGTCTGAACAGCTTGAATCATCTACATCCTAACATGTC[CG]TGCTTTGGGGCACTGCACAACTTCTCAAAACTTGGAAGCAGACAATGCCATCTTCACATC	CGGACATGTTAGGATGTAGATGATTCAAGCTGTTCAGACCTAAGAACTTA	CTNND2;CTNND2;CTNND2;CTNND2;CTNND2	NM_001288717;NR_109988;NM_001288716;NM_001288715;NM_001332	Body;Body;Body;Body;Body								CTNND2	ENST00000495388.2	3'UTR	CTNND2;CTNND2	ENST00000495388.2;ENST00000504499.1	3'UTR;3'UTR	chr5:11251425-11251690	3								CTNND2	CTNND2	chr5	11251321	11251323	F2575
cg19093146	0.2084	0.0691	0.002568	++?	0.0164231	chr3	138068013	+	69675225		ATAAAACAAACTACRTTTTATTATTCAAATAAATTTATCAACTCCCTAAC		II			NA	NA	NA	NA	NA	NA	chr3:138066795-138067854	S_Shore	GGGTGGGTGGGGGACTCTTTACCCCCCCGCCTTAAGATGGCGTTAACGAGGGGAGGGATC[CG]CCAGGGAGTTGACAAATTCATCTGAATAATAAAACGCAGCCTGCTTCATAAACAACCCTT	CGCCAGGGAGTTGACAAATTCATCTGAATAATAAAACGCAGCCTGCTTCA	MRAS;MRAS;MRAS;MRAS;MRAS;MRAS;MRAS	NM_001252090;NM_012219;NM_001252091;NM_001085049;NM_001252093;NM_001252092;NM_001252090	1stExon;5'UTR;5'UTR;5'UTR;5'UTR;5'UTR;5'UTR								MRAS;MRAS;MRAS;MRAS;MRAS;MRAS	ENST00000461114.1;ENST00000461114.1;ENST00000289104.4;ENST00000423968.2;ENST00000464896.1;ENST00000474559.1	1stExon;5'UTR;5'UTR;5'UTR;5'UTR;TSS200	MRAS;MRAS;MRAS;MRAS;MRAS;MRAS;MRAS;MRAS;MRAS	ENST00000461114.1;ENST00000461114.1;ENST00000289104.4;ENST00000423968.2;ENST00000494949.1;ENST00000475711.1;ENST00000464896.1;ENST00000477784.1;ENST00000474559.1	1stExon;5'UTR;5'UTR;5'UTR;5'UTR;5'UTR;5'UTR;5'UTR;TSS200	chr3:138067825-138069495	3								MRAS	MRAS	chr3	138349170	138349172	F2575
cg07565551	-0.1477	0.049	0.002569	--?	0.0164254	chr2	179062870	+	49643183		ATTTTCTCCAAACTTAAAAACTCTCATCTCAATCAACAATACCTCCTAAC		II			NA	NA	NA	NA	NA	NA	chr2:179058611-179060144	S_Shelf	TTATACACTAAGTTTAGGGAACAGATAGGTGGGGACTACCAGGAGAGATCCAAGGCTCCT[CG]TTAGGAGGCACTGCTGATTGAGATGAGAGTTCTCAAGTTTGGAGAAAATGAAAAGGATTA	TTTTCTCCAAACTTGAGAACTCTCATCTCAATCAGCAGTGCCTCCTAACG	OSBPL6	NM_032523	5'UTR								OSBPL6;OSBPL6;OSBPL6;OSBPL6;OSBPL6	ENST00000359685.3;ENST00000357080.4;ENST00000409045.3;ENST00000190611.4;ENST00000361154.4	5'UTR;5'UTR;5'UTR;5'UTR;5'UTR	OSBPL6;OSBPL6;OSBPL6;OSBPL6;OSBPL6;OSBPL6	ENST00000359685.3;ENST00000477646.1;ENST00000357080.4;ENST00000409045.3;ENST00000190611.4;ENST00000361154.4	5'UTR;5'UTR;5'UTR;5'UTR;5'UTR;5'UTR								TRUE		OSBPL6	OSBPL6	chr2	178198142	178198144	F2575
cg22033754	-0.2385	0.0791	0.002569	-?-	0.0164254	chr1	211828290	-	19773918	77722337	AAAAAAAAACATAAAAATCCTACCAAAATCACTTAAAAACCCCTTCTCCA	AAAAAAAAACGTAAAAATCCTACCGAAATCACTTAAAAACCCCTTCTCCG	I	A	Red	NA	NA	NA	NA	NA	NA		OpenSea	TGAGCAAAGGCGGGAGAGAGACGTGGGGGTCCTACCGGGGTCACTTGAAAACCCCTTCTC[CG]GCCTCCCCCACGCTAACCCATCTCTCCTGGCACGCAAGTCTGGAAAGGCCACTGGCCCTA	GGAGAGAGACGTGGGGGTCCTACCGGGGTCACTTGAAAACCCCTTCTCCG							TRUE		1:211827690-211829590	Unclassified	AL356310.1	ENST00000410148.1	TSS1500	AL356310.1	ENST00000410148.1	TSS1500			chr1:211826378-211829147	6	chr1:211828234-211829139	6		TRUE				chr1	211654947	211654949	F2575
cg22493523	-0.1555	0.0516	0.002569	?--	0.0164254	chr11	82957706	-	58654134		ACATAAATTCCCTTCTTTATCCTCTACTTTTCCTACCTTTTCCTTTAATC		II			rs620195	0.254253	NA	NA	NA	NA		OpenSea	AAGAGAACCACACATGGATTCCCTTCTTTGTCCTCTGCTTTTCCTGCCTTTTCCTTTGGT[CG]TGTCTTGTTCCGTCACACTCTTAGAACTGCCTGTTTCCCTTTCCTCCACCTGTTTCCAAA	CGACCAAAGGAAAAGGCAGGAAAAGCAGAGGACAAAGAAGGGAATCCATG	ANKRD42;ANKRD42;ANKRD42;ANKRD42	NM_182603;NM_001300975;NM_001300972;NM_001300973	Body;Body;Body;Body								ANKRD42	ENST00000528190.1	TSS1500	ANKRD42	ENST00000528190.1	TSS1500										ANKRD42	ANKRD42	chr11	83246663	83246665	F2575
cg07654588	0.1387	0.046	0.002571	++?	0.0164313	chr3	17782211	-	42673269		ATTTACAAATTTACTTCCAAAACTCAAAAATACACTACTCAACTAAAACC		II			NA	NA	NA	NA	NA	NA	chr3:17783646-17784455	N_Shore	GACTCTCAATTGTTTGCAAATTTGCTTCCAAAACTCAGGAATGCACTACTCAACTGAGGC[CG]CATTTGAGAGCACACACTCAATACTTCCTCCAATAAAAGAAATTTTCATCTCAGCTGTAC	CGGCCTCAGTTGAGTAGTGCATTCCTGAGTTTTGGAAGCAAATTTGCAAA	TBC1D5;TBC1D5;TBC1D5	NM_014744;NM_014744;NM_001134380	1stExon;5'UTR;5'UTR								TBC1D5;TBC1D5;TBC1D5;TBC1D5	ENST00000253692.6;ENST00000253692.6;ENST00000429383.4;ENST00000414318.2	1stExon;5'UTR;5'UTR;3'UTR	TBC1D5;TBC1D5;TBC1D5;TBC1D5;TBC1D5;TBC1D5;TBC1D5;TBC1D5;TBC1D5;TBC1D5;TBC1D5;TBC1D5;TBC1D5;TBC1D5;TBC1D5;TBC1D5;TBC1D5;TBC1D5;TBC1D5	ENST00000253692.6;ENST00000443386.1;ENST00000443499.2;ENST00000497531.1;ENST00000444756.1;ENST00000481396.1;ENST00000253692.6;ENST00000429383.4;ENST00000446863.1;ENST00000414349.1;ENST00000412981.1;ENST00000430169.1;ENST00000452492.2;ENST00000428355.1;ENST00000415814.2;ENST00000423331.2;ENST00000485432.1;ENST00000471679.1;ENST00000414318.2	1stExon;TSS1500;3'UTR;3'UTR;3'UTR;3'UTR;5'UTR;5'UTR;5'UTR;5'UTR;5'UTR;5'UTR;5'UTR;5'UTR;5'UTR;3'UTR;3'UTR;3'UTR;3'UTR	chr3:17782160-17782535	3						TRUE		TBC1D5	TBC1D5	chr3	17740718	17740720	F2575
cg00638062	-0.1561	0.0518	0.002571	-?-	0.0164313	chr8	108519393	-	71733254		ATCTATAACAATAATCACAACAACAAAATATAAAACCTTTTATTACCATC		II			NA	NA	NA	NA	NA	NA		OpenSea	TGCATTATCTCATCTATAACAATGGTCACAACAACAAAATATAGGGCCTTTTATTACCAT[CG]TTTTACAGAGGGAAAAACAAACTTAGAGAAGCTGCAGGAAGGACTCAAACCCAGTGTTTT	CGATGGTAATAAAAGGCCCTATATTTTGTTGTTGTGACCATTGTTATAGA							TRUE																	TRUE				chr8	107507164	107507166	F2575
cg22634973	0.2074	0.0688	0.002571	++?	0.0164313	chr14	93511867	-	45697214		AAATCTCCCTAAAACRTACTAACAACACTTAAAAACCAATTAAATAACAC		II			NA	NA	NA	NA	NA	NA		OpenSea	AAGTGGGTGGAGAGTCTCCCTGAAACGTACTGACAGCACTTAAAAACCAATTAGATGGCA[CG]TGCCTGTAGTCCCAGCTACTCAGGAGGAGGAGGTGAGAGGAGGATCACTGGAGCCCAGGA	AGTCTCCCTGAAACGTACTGACAGCACTTAAAAACCAATTAGATGGCACG	ITPK1;ITPK1;ITPK1	NM_001142594;NM_001142593;NM_014216	Body;Body;Body		chr14:93511721-93511721						ITPK1	ENST00000555495.1	5'UTR	ITPK1	ENST00000555495.1	5'UTR	chr14:93510925-93511990	3								ITPK1	ITPK1	chr14	93045521	93045523	F2575
cg14302446	0.2257	0.0749	0.002571	+?+	0.0164313	chr12	116491851	-	15686559		ATCACATCTACTTTACATTAAAAAAACTACTTACAAATTATCTACCAACC		II			NA	NA	NA	NA	NA	NA		OpenSea	TCCAGTGTTTCATCACATCTACTTTACATTAGAAAGGCTGCTTACAAATTGTCTGCCAGC[CG]TGAAGTCCAAGACTTATGCAATGATGCCCCATTGTCCAGCAAGTTCCCCATGCTCACTGC	CGGCTGGCAGACAATTTGTAAGCAGCCTTTCTAATGTAAAGTAGATGTGA	MED13L	NM_015335	Body														chr12:116491660-116491995	3								MED13L	MED13L	chr12	116054045	116054047	F2575
cg27627803	0.1076	0.0357	0.002572	+?+	0.0164346	chr17	20744682	+	99640461		TTACAATAAAAACRAAAACCCAAACCAATATAAAAACTAACACCAAACAC		II			rs113304130	0.022415	NA	NA	NA	NA	chr17:20744130-20744846	Island	CGAGGTCTTCCCCACCAAGAGCGCCAGCGGCAACCGCGTCTCCTGCATGTATGTTCGCTG[CG]TGCCTGGTGCCAGCTTCTACATTGGCCTGGGCTCCCGCCTCCACTGCAACATCTTCTCCT	TGCAGTGGAGGCGGGAGCCCAGGCCAATGTAGAAGCTGGCACCAGGCACG								17:20684599-20685423			CCDC144NL	ENST00000539484.1	3'UTR	CCDC144NL	ENST00000539484.1	3'UTR	chr17:20744225-20744690	3						TRUE				chr17	20841368	20841370	F2575
cg21144928	-0.2037	0.0676	0.002572	?--	0.0164346	chr1	88928678	+	78713521		CACCCACCACCTTCCCCAACCRACCAACTAATTATTTTATCAATTTATTC		II			NA	NA	NA	NA	NA	NA	chr1:88928283-88928760	Island	TGAGCCTCGATGGCGAGAGGCCCAGGATGCGCCACCAGGCCGGGCTCACTTCTTTGACGC[CG]AATAAACTGACAAAACAATTAGCTGGCCGGCTGGGGAAGGTGGTGGGTGACTCAAATGCC	ACCCACCACCTTCCCCAGCCGGCCAGCTAATTGTTTTGTCAGTTTATTCG								1:88700872-88701348									chr1:88928200-88929075	3						TRUE				chr1	88462994	88462996	F2575
cg11415021	-0.2088	0.0693	0.002574	-?-	0.0164346	chr4	110889651	-	12801833		AAATCATTACCCCCTTTCAAAAACCACAATAATTCAAACATAATAACTAC		II			NA	NA	NA	NA	NA	NA		OpenSea	TCATTAATTGCAAATCATTGCCCCCTTTCAGAAGCCACAGTAGTTCAAGCATGATGGCTA[CG]TCATTGACCAATGATCAAGGGTTAATAAATTACCAATAGCAGTAGCAATATGTGCCAGAT	AATCATTGCCCCCTTTCAGAAGCCACAGTAGTTCAAGCATGATGGCTACG	EGF;EGF;EGF	NM_001963;NM_001178131;NM_001178130	Body;Body;Body											EGF	ENST00000502579.1	TSS1500					chr4:110888765-110889681	3				EGF	EGF	chr4	109968494	109968496	F2575
cg02584969	-0.2263	0.0751	0.002573	-?-	0.0164346	chr3	195636414	+	66691579	50678178	AACAATATAAACAAACACCAAAAACAACACCATCTAAAAAAATAAAAACA	AACGATATAAACGAACGCCGAAAACAACACCATCTAAAAAAATAAAAACG	I	C	Grn	NA	NA	NA	NA	NA	NA	chr3:195635359-195636895	Island	CCCGCCGGGGGCCCCCGACCGGCTCGGCCCAGCGCACTCGCTTGCCCCCCAGAGGCCGCG[CG]CTCCCACCCCTCCAGATGGTGCTGCCCTCGGCGCCCGCTCACACCGCCCGCCCGCCCCGG	GGCGGTGTGAGCGGGCGCCGAGGGCAGCACCATCTGGAGGGGTGGGAGCG	TNK2	NM_005781	TSS1500					3:197119757-197121327	3:195636036-195637098	Promoter_Associated	AC124944.2;TNK2;TNK2	ENST00000458180.1;ENST00000333602.6;ENST00000468819.1	5'UTR;TSS1500;3'UTR	AC124944.2;TNK2;TNK2	ENST00000458180.1;ENST00000333602.6;ENST00000468819.1	5'UTR;TSS1500;3'UTR	chr3:195634345-195636515	3						TRUE		TNK2	TNK2	chr3	195909542	195909544	F2575
cg06868100	0.085	0.0282	0.002574	?++	0.0164346	chr7	29606349	-	85647167		AACTTTCCTAATAACCCCCACRAAAACAAACAATAACCCCAATAACCTAC		II			rs112093295	0.000458	NA	NA	NA	NA	chr7:29603540-29604793	S_Shore	CGGAGGAGGCAGGCTTTCCTGGTGACCCCCACGAGGACAAGCAGTAGCCCCAATAGCCTG[CG]CGCTCCAGGACTGCCTACCCAGCACTACCCCAAACCCCCAGTTCCAAACCCGAGACTTCA	GCTTTCCTGGTGACCCCCACGAGGACAAGCAGTAGCCCCAATAGCCTGCG	PRR15	NM_175887	3'UTR								PRR15	ENST00000319694.2	3'UTR	PRR15	ENST00000319694.2	3'UTR			chr7:29605222-29606421	6				TRUE		PRR15	PRR15	chr7	29566732	29566734	F2575
cg11764442	-0.1676	0.0556	0.002574	-?-	0.0164346	chr13	44945031	-	85731411		CACTATATACCTAAAAATAACAAAAACTCAAAATTTAATCCTATAAAACC		II			NA	NA	NA	NA	NA	NA	chr13:44947371-44948443	N_Shelf	TTCAATTCTGGCACTATGTACCTGGAAATAGCAGGGGCTCAGGGTTTGATCCTATGAGAC[CG]CCCCCCATTTCAGATGCCAATCCCAGGTAGTAGGTTGTCTCCTGTACCTCTGCCTGCCCA	ACTATGTACCTGGAAATAGCAGGGGCTCAGGGTTTGATCCTATGAGACCG																								TRUE				chr13	44370894	44370896	F2575
cg21150322	0.1185	0.0393	0.002575	++?	0.0164354	chr3	183633320	+	72783820		ACTCTACAAAATTCTAAATACTAAATTCATTACAAACTATCAAACAACAC		II			NA	NA	NA	NA	NA	NA		OpenSea	TGTGACTCTATGACCAGTGGTTCTGCACATCCCCAGGTTTCGTAGATGAAGAAAGGATGA[CG]TGCTGCCTGACAGCTTGCAATGAACTCAGCATCTAGAATTTTGCAGAGTGTTCCAGTGGA	CGTGCTGCCTGACAGCTTGCAATGAACTCAGCATCTAGAATTTTGCAGAG									3:183633275-183633449	Unclassified_Cell_type_specific							chr3:183633005-183633395	3										chr3	183915531	183915533	F2575
cg18434078	-0.1538	0.051	0.002575	?--	0.0164354	chr11	110396604	+	39662939		AACAATAACAAAAAAAATAACTATATCAAATATTAATTACTCTACCTTTC		II			NA	NA	NA	NA	NA	NA		OpenSea	TAAGCCTGAGGCTTGAAGTTGGAGCATTCTAAATGCGTAGGAAACTGTTATGAATAGCAA[CG]AAAGGCAGAGTAACTAACACCTGACATAGCTATTTTCCTTGCCATTGCCTCTGCATGATT	GCAATGGCAAGGAAAATAGCTATGTCAGGTGTTAGTTACTCTGCCTTTCG																			chr11:110396473-110397456	6	chr11:110396335-110397475	6						chr11	110525879	110525881	F2575
cg02056325	0.1588	0.0527	0.002576	++?	0.0164384	chr11	11087328	-	89653443		AATAACCAATACATACAACTTATAACAAACACTCTTCTAAACCCTTTTAC		II			NA	NA	NA	NA	NA	NA		OpenSea	ACAATAACAAGAGTGGCCAGTACATACAGCTTGTGACAGGCACTCTTCTGGGCCCTTTTA[CG]TATTTCAGCTCATCGCTGCTATCCTCATTTTCTATGTGAAGAAAGAGAGGCACAGAGAAA	CGTAAAAGGGCCCAGAAGAGTGCCTGTCACAAGCTGTATGTACTGGCCAC							TRUE																	TRUE	TRUE			chr11	11065780	11065782	F2575
cg18555698	0.1509	0.0501	0.002577	?++	0.016442	chr11	12699172	+	7613102		AATATAATCTAAACACCRATAATAAAAATATATTCTTCCCAAACRTTCCC		II			NA	NA	NA	NA	NA	NA	chr11:12695414-12696981	S_Shelf	CAATTTTGTGTTTTGTTGGTTCTTAGAATACAGAGCAACAATTATGAGGGCATTTCTTAA[CG]GGAACGTTTGGGAAGAATATACTTTTATCATCGGTGTTTAGATCATATTTGTCCTTACAT	CGGGAACGTTTGGGAAGAATATACTTTTATCATCGGTGTTTAGATCATAT	TEAD1	NM_021961	5'UTR			RDMR					TEAD1;TEAD1;TEAD1;TEAD1	ENST00000361905.4;ENST00000527636.1;ENST00000527575.1;ENST00000334310.6	5'UTR;5'UTR;5'UTR;5'UTR	TEAD1;TEAD1;TEAD1;TEAD1;TEAD1	ENST00000361905.4;ENST00000527636.1;ENST00000527376.1;ENST00000527575.1;ENST00000334310.6	5'UTR;5'UTR;5'UTR;5'UTR;5'UTR					chr11:12694876-12703084	6		TRUE		TEAD1	TEAD1	chr11	12677624	12677626	F2575
cg27137680	-0.2412	0.08	0.002578	?--	0.0164456	chr9	124097875	+	3691118		TATCTATTCAACTAAATTACCCAAAATTAAACACAAAATCCAAACCTAAC		II			NA	NA	NA	NA	NA	NA		OpenSea	CATCGTCTCCTACAATGGAAAAATCATCGTGAAATAATGAGACAGATGCCAGAGGGACAA[CG]CTAGGCTTGGATCTTGTGTCCAATCTTGGGCAATTCAGTTGAACAGATATTTTGTACTTA	CGCTAGGCTTGGATCTTGTGTCCAATCTTGGGCAATTCAGTTGAACAGAT																	chr9:124096565-124097915	3										chr9	121335596	121335598	F2575
cg12698750	-0.2375	0.0788	0.002579	?--	0.0164493	chr1	193512498	+	58652860		ATACCCRTATACCTCATACTAATTTTATTATAAAAAAACAATACACCTAC		II			NA	NA	NA	NA	NA	NA		OpenSea	TAAATGAGGAGAATGGTATTAGAAAAAAATACCTTATATCAATTCATAGTTTTCCCTTTA[CG]TAGGTGTATTGTCTTTCTATAATAAAACTAGCATGAGGCATACGGGCATGTGGAGCAGAT	CGTAGGTGTATTGTCTTTCTATAATAAAACTAGCATGAGGCATACGGGCA							TRUE																	TRUE				chr1	193543367	193543369	F2575
cg24707065	-0.192	0.0637	0.002581	-?-	0.0164586	chr1	235243247	-	30802821		ACCTTCCAATAACTCTACCAAAAAAACAACACATATCAAAAATAACAATC		II			NA	NA	NA	NA	NA	NA		OpenSea	AGGTGTAATAAGCCTTCCAGTAACTCTGCCAAGAGGGCAGCACATGTCAGGAATAGCAAT[CG]AGACAGTATTTCCTGATAATTGTTTGGGGAAAATGCTTTTCTCATAGCAAAGCCCTCCCA	CCTTCCAGTAACTCTGCCAAGAGGGCAGCACATGTCAGGAATAGCAATCG					chr1:235243001-235243001												chr1:235242805-235243535	3										chr1	235079932	235079934	F2575
cg24137660	-0.0748	0.0248	0.002582	-?-	0.0164594	chr9	125281227	-	32747295		CTAAACATAACTAATCTTCTCTTCTATTTCAAACCCTCTACTCTCTTAAC		II			NA	NA	NA	NA	NA	NA		OpenSea	CTCTTTACTGACTAGACATGGCTGGTCTTCTCTTCTATTTCAAACCCTCTACTCTCTTGG[CG]AATTATCCCATTTTGAGTGATAAAACCATCTACTTGAAATGATTTTTTGTAGGGACATAG	CGCCAAGAGAGTAGAGGGTTTGAAATAGAAGAGAAGACCAGCCATGTCTA	OR1J4	NM_001004452	TSS200								OR1J4	ENST00000340750.1	TSS200	OR1J4	ENST00000340750.1	TSS200								TRUE		OR1J4	OR1J4	chr9	122518947	122518949	F2575
cg14443219	0.1145	0.038	0.002586	++?	0.0164739	chr19	10370920	-	81758307		TACAAAAATTCACTTACCCRATAAATCAAACTCCAAAAACTCACAAATAC		II			NA	NA	NA	NA	NA	NA		OpenSea	TTTGTGGAAATTACAAGAATTCACTTACCCGGTGAGTCAGACTCCAGGAGCTCACAGGTG[CG]TGGGCGCTGGCACTTCCTAGGAGCTGACTCCTGCCACATCCCTCTCCTGAGCACTGCTGC	CGCACCTGTGAGCTCCTGGAGTCTGACTCACCGGGTAAGTGAATTCTTGT																	chr19:10370780-10371210	3										chr19	10260243	10260245	F2575
cg10156846	0.0861	0.0286	0.002586	?++	0.0164739	chr7	96649140	-	47758946		AAATTCCCTCTTCACAATATCTACAATATTTTCATCTCTCRAAAAAAACC		II			rs77581653	0.0545	NA	NA	NA	NA	chr7:96650221-96651551	N_Shore	CCCCAACCCTGAAGTTCCCTCTTCACAATATCTGCAATGTTTTCATCTCTCGAAAAGAGC[CG]ATACATTTATAATCATACTCCAAAGAGTCCAAGGTTCTATCATTTGCCATGCTCCAAACA	CGGCTCTTTTCGAGAGATGAAAACATTGCAGATATTGTGAAGAGGGAACT						RDMR													chr7:96648803-96649231	3	chr7:96644497-96649658	6		TRUE				chr7	97019827	97019829	F2575
cg11392765	0.13	0.0431	0.002585	?++	0.0164739	chr4	13546673	+	95627113		AAAAATATAACCTCAAACTATCACTCAACAATAAAAAATAACACCCRAAC		II			NA	NA	NA	NA	NA	NA	chr4:13548570-13549956	N_Shore	TGGTTTTATCTGTTTCTTTTCTCTTTCCTTCCCTTGCGTTCCACTGTACCACCCCCCTCC[CG]CCCGGGTGTCATTCCTCACTGCTGAGTGACAGCCTGAGGCCACACCCCTCCACTGGGCTG	CGCCCGGGTGTCATTCCTCACTGCTGAGTGACAGCCTGAGGCCACACCCC	NKX3-2	NM_001189	TSS1500			DMR		4:13154350-13155996			NKX3-2;NKX3-2	ENST00000382438.5;ENST00000382438.5	1stExon;5'UTR	NKX3-2;NKX3-2	ENST00000382438.5;ENST00000382438.5	1stExon;5'UTR	chr4:13546205-13546930	3					TRUE	TRUE		NKX3-2	NKX3-2	chr4	13545048	13545050	F2575
cg15407965	0.1578	0.0524	0.002587	?++	0.0164755	chr4	128707242	+	60657151		ATAACAATACTTACTTAACACATAACAATCACTATTCCAATTTACCACAC		II			NA	NA	rs114047959	0.011285	NA	NA	chr4:128702830-128704215	S_Shelf	AGTTTCACACATGGGGAAAAAAATGATAGCCAAGAATCGTCATTAAGTATCAAATTAAAG[CG]TGTGGTAAATTGGAATAGTGATTGCTATGTGCTAAGCAAGCATTGTCATATGTATCACAA	TGACAATGCTTGCTTAGCACATAGCAATCACTATTCCAATTTACCACACG	HSPA4L	NM_014278	Body																					TRUE		HSPA4L	HSPA4L	chr4	127786086	127786088	F2575
cg00236991	-0.1659	0.055	0.002588	-?-	0.0164798	chr1	177953446	-	52610128		ACAACCTACTATTACTCACAACTAACAAATACTATAAACTATATTACCAC		II			NA	NA	NA	NA	NA	NA		OpenSea	ATCCCATCATGACAGCCTGCTGTTACTCACAGCTGGCAGATACTGTAAACTGTGTTGCCA[CG]TCAGCTGCCCAGAACCTTTCTGCTTCAGCAGCAGTTTCCCATCGGAATGGCTTAATAGGC	CGTGGCAACACAGTTTACAGTATCTGCCAGCTGTGAGTAACAGCAGGCTG							TRUE				SEC16B;SEC16B;SEC16B	ENST00000466953.2;ENST00000239472.4;ENST00000414025.2	3'UTR;5'UTR;5'UTR	SEC16B;SEC16B;SEC16B;SEC16B;SEC16B;SEC16B	ENST00000528461.1;ENST00000354921.2;ENST00000466953.2;ENST00000239472.4;ENST00000414025.2;ENST00000464428.2	TSS200;3'UTR;3'UTR;5'UTR;5'UTR;3'UTR	chr1:177953300-177953635	3										chr1	177984310	177984312	F2575
cg11968006	0.1611	0.0535	0.002589	+?+	0.0164806	chr4	165852929	+	16627170		AATTCTAATACATTCCTCCCRAATAAACTAACTACAATAAAAACTTTAAC		II			NA	NA	NA	NA	NA	NA		OpenSea	CTGCTCCTTCTGGAGGTGGTAGCTCTGTAGTTGTGGTAGAGAGAATGGGGCTATGAGCAG[CG]TCAAAGCTCCTATTGTAGCCAGCTCACCCGGGAGGAATGTATCAGAACTTTGCTTTGGGG	GTTCTGATACATTCCTCCCGGGTGAGCTGGCTACAATAGGAGCTTTGACG																	chr4:165852740-165853035	3										chr4	164931776	164931778	F2575
cg04170495	0.1436	0.0477	0.002591	++?	0.0164865	chr6	140053824	+	21796941		AATCCTAACCCCACTAACAAATTTAACAATAAACAACTTATTTATACACC		II			NA	NA	NA	NA	NA	NA		OpenSea	GCATGTCCTGTTCCTTGTTCTCTGAGTCATGCCTTCCCCAGCTGTGTGTTTTTGCCAAGA[CG]GTGCACAAACAAGTTGTTCATTGTTAAATCTGTCAGTGGGGCCAGGACTTGAAGCTTCCA	CGGTGCACAAACAAGTTGTTCATTGTTAAATCTGTCAGTGGGGCCAGGAC																	chr6:140053625-140053895	3										chr6	139732686	139732688	F2575
cg20321019	0.1419	0.0471	0.002594	+?+	0.016498	chr8	99321989	-	96661899		ACAAAACAAAAATACTCATAAATCATTCTACCTTTACAAAATATACTTAC		II			NA	NA	NA	NA	NA	NA		OpenSea	CAATGGTGCAAACAAGACAGAGATGCTCATAAATCATTCTACCTTTACAAGATATGCTTA[CG]TTTCAGGTTTTCAGATTTGTTCCATTGCTGCCTTAATAGCTCCACCTGTTACTGAGCCAA	CGTAAGCATATCTTGTAAAGGTAGAATGATTTATGAGCATCTCTGTCTTG																					chr8:99321701-99322532	3						chr8	98309760	98309762	F2575
cg06014126	-0.109	0.0362	0.002595	--?	0.0165009	chr6	108840136	-	85670827		TACTATACAACAAAAACRTAACTAACCTCTTTACAATATCCCTAAAAAAC		II			NA	NA	NA	NA	NA	NA		OpenSea	ACTTAGCAGTCTGCTGTGCAGCAAAAGCGTAACTAACCTCTTTACAGTGTCCCTGGGGAG[CG]TCTTAGGTGCACAGACCAGCTCCAAACAGCCAGGTATAAATGTCAACATCACAGTGTAAT	CGCTCCCCAGGGACACTGTAAAGAGGTTAGTTACGCTTTTGCTGCACAGC	LACE1	NM_145315	Body						6:108840063-108840391	Unclassified_Cell_type_specific				LACE1;LACE1	ENST00000486863.1;ENST00000431865.1	5'UTR;3'UTR					chr6:108839944-108840747	6				LACE1	LACE1	chr6	108518932	108518934	F2575
cg10681080	0.1729	0.0574	0.002595	+?+	0.0165009	chr7	150433593	-	60667281		TATAATAAATAACACCTACCTAACTATATAACCAAATAACATCCCTCTCC		II			rs78755631	0.041133	NA	NA	NA	NA		OpenSea	GAGAACACGTGTGTAATAGGTGGCACCTGCCTGGCTGTATAACCAGGTGGCATCCCTCTC[CG]TCTTTGCAATCTCTTCCTGGATTGTCTGGGATCCAGATCACATTCTGGTTCAATGGACAT	CGGAGAGGGATGCCACCTGGTTATACAGCCAGGCAGGTGCCACCTATTAC	GIMAP5;GIMAP1-GIMAP5;GIMAP1-GIMAP5	NM_018384;NM_001199577;NM_001303630	TSS1500;Body;Body								GIMAP5;GIMAP5;GIMAP5	ENST00000358647.3;ENST00000447239.2;ENST00000479556.1	TSS1500;TSS1500;TSS1500	GIMAP5;GIMAP5;GIMAP5;GIMAP5;GIMAP5;GIMAP5;GIMAP5	ENST00000358647.3;ENST00000447239.2;ENST00000479556.1;ENST00000476324.1;ENST00000466347.1;ENST00000469272.1;ENST00000498181.1	TSS1500;TSS1500;TSS1500;TSS1500;TSS1500;TSS1500;5'UTR					chr7:150432659-150433707	6				GIMAP5	GIMAP5	chr7	150736504	150736506	F2575
cg15001953	0.1037	0.0344	0.002597	++?	0.0165046	chr17	80702150	-	28737991		TCCTCCCCRAAAAAATTTTACAAAATAACCCTTTATATAAAATCAACTTC		II			NA	NA	NA	NA	NA	NA		OpenSea	GACCAGGGCGGTCCTCCCCGAAGGAGTTTTACAAAATAACCCTTTGTATAAAATCAGCTT[CG]TATTTTTCTCTACAGAGGTGTAATTTGACATAAATTGCACCCATTTAAAATGTATAATTT	CGAAGCTGATTTTATACAAAGGGTTATTTTGTAAAACTCCTTCGGGGAGG	FN3K	NM_022158	Body								RP11-388C12.8	ENST00000572594.1	TSS1500	RP11-388C12.8;FN3K	ENST00000572594.1;ENST00000570734.1	TSS1500;5'UTR										FN3K	FN3K	chr17	82744273	82744275	F2575
cg22897215	0.2313	0.0768	0.002596	++?	0.0165046	chr11	916207	-	9758963		CCATAAATACAACRATACAACCATATCTAAAAATAAAATCTCAACCAAAC		II			NA	NA	NA	NA	NA	NA		OpenSea	CACTCCTGTACCCATGAATGCAACGGTGCAACCATATCTAGAAATAGGATCTCAGCCAGG[CG]CAGTGGCTCATGCCTGTAATCCCAGCACTTTGGGAGGCTGAGGTGGGTGGATCACCTGAG	CGCCTGGCTGAGATCCTATTTCTAGATATGGTTGCACCGTTGCATTCATG	CHID1	NM_001142675	TSS1500						11:916108-916208	Unclassified_Cell_type_specific	CHID1	ENST00000449825.1	TSS1500	CHID1;CHID1;CHID1;CHID1	ENST00000528154.1;ENST00000525840.1;ENST00000533059.1;ENST00000449825.1	TSS1500;TSS1500;TSS1500;TSS1500										CHID1	CHID1	chr11	916206	916208	F2575
cg04751511	0.1331	0.0442	0.002597	++?	0.0165046	chr4	169916922	-	38655280		AATACCACTATCCAACAAATAATACTACTACATCTCCTAAAAAATTAAAC		II			rs78807120	0.011295	NA	NA	NA	NA		OpenSea	AACTACCAGTAGGTGCCACTGTCCAACAAATAATGCTACTGCATCTCCTGGAGAGTTAGA[CG]TTTCCAGTTTGGAGGACAGACATGTGATCCCCCAAAAACAACCAAGTAAGCTAGATATGG	CGTCTAACTCTCCAGGAGATGCAGTAGCATTATTTGTTGGACAGTGGCAC	CBR4	NM_032783	Body						4:169916709-169916995	Unclassified_Cell_type_specific	CBR4	ENST00000509108.1	3'UTR	CBR4;CBR4	ENST00000510042.1;ENST00000509108.1	3'UTR;3'UTR	chr4:169916760-169917030	3								CBR4	CBR4	chr4	168995770	168995772	F2575
cg16441133	-0.1829	0.0607	0.0026	?--	0.0165127	chr18	21595161	-	13640852		RATTCCRATCCTCAAATCTCCTCCCTAACAAAATCAACCAAAAAAAATAC		II			NA	NA	NA	NA	NA	NA	chr18:21594013-21595464	Island	TGTCGGTCACCGATTCCGGTCCTCAGGTCTCCTCCCTGGCAAGATCAGCCAGAGGGAATG[CG]CCTCTGCCACATCTCCTCGTCCACCCCCTACCCCCGGCTCCGTTGTCCTTTCCCTCCCGG	ATTCCGGTCCTCAGGTCTCCTCCCTGGCAAGATCAGCCAGAGGGAATGCG	TTC39C;TTC39C;TTC39C	NR_024232;NM_153211;NM_001135993	Body;5'UTR;Body					18:19848042-19849462			TTC39C	ENST00000304621.5	5'UTR	TTC39C	ENST00000304621.5	5'UTR	chr18:21593965-21595650	3						TRUE		TTC39C	TTC39C	chr18	24015196	24015198	F2575
cg24918404	-0.1863	0.0619	0.002601	--?	0.0165142	chr19	58290457	+	56743152		CCCACATTCAATACACTCATAAAACCTTTCTCTAATATAAAATATCTAAC		II			NA	NA	NA	NA	NA	NA		OpenSea	AAGACCTATGAGTGCAGTGAGTGTGGAAAATCATTTCACCAAAGCTCTTCACTCTTGCAG[CG]TCAGACACTTCACACTAGAGAAAGGCCTTATGAGTGTATTGAATGTGGGAAAGCCTTTGC	CCACATTCAATACACTCATAAGGCCTTTCTCTAGTGTGAAGTGTCTGACG	ZNF586;ZNF586;ZNF586	NM_001077426;NM_017652;NM_001204814	Body;Body;Body																		chr19:58289666-58291353	5				ZNF586	ZNF586	chr19	57779088	57779090	F2575
cg14393384	-0.1072	0.0356	0.002601	-?-	0.0165142	chr7	155149319	+	65768249		CACATATCCTAAAATCTATCTTTAAACAAAAAACTATCTCCTCTAACAAC		II			NA	NA	NA	NA	NA	NA		OpenSea	ACTATAAATAGTGTATCTACTATTTATACTATCAATAGCGTAGCAGGTACATTGAGTTAA[CG]CTGTCAGAGGAGACAGTCCTCTGCCTAAAGACAGACCTCAGGACATGTGAGATGTCTATG	CGCTGTCAGAGGAGACAGTCCTCTGCCTAAAGACAGACCTCAGGACATGT									7:155149265-155150111	Unclassified_Cell_type_specific									chr7:155147722-155152885	6	chr7:155148996-155151679	6						chr7	155356623	155356625	F2575
cg23416752	0.1578	0.0524	0.002602	+?+	0.0165171	chr4	8616045	+	14745128		TCRAACATACCTATAACACAAAAACAACRAAAACRTCAAAAATATCAACC		II			rs2302571	0.472249	NA	NA	NA	NA		OpenSea	CCCCGGCGTCCCGGCTGTCTCTGTGCGGCTGACACCCCTGACGTCCCGGCTGTCTCTGTG[CG]GCTGACACCCCTGACGTCCCCGCTGTCTCTGTGCCACAGGCATGTCCGATTTCAACTACC	CGGCTGACACCCCTGACGTCCCCGCTGTCTCTGTGCCACAGGCATGTCCG	CPZ;CPZ;CPZ	NM_001014447;NM_003652;NM_001014448	Body;Body;Body					4:8666854-8666968						GPR78;CPZ;GPR78	ENST00000514302.1;ENST00000515606.1;ENST00000513120.1	3'UTR;3'UTR;5'UTR			chr4:8615171-8620603	6	chr4:8615113-8619112	3		TRUE		CPZ	CPZ	chr4	8614317	8614319	F2575
cg22562484	-0.0849	0.0282	0.002602	-?-	0.0165171	chr8	123511188	+	56779977		AAATTTATTTTCCTTTCTTTACCACACAATCACAACTCTTACTTCTTTTC		II			rs114476977	0.012163	NA	NA	NA	NA		OpenSea	TTTTTGTCATGCATCTACACTGTCCTAATCTCTAAAAGCCGTTCTTCACAATCTAAACAA[CG]AAAAGAAGTAAGAGCTGTGACTGTGTGGTAAAGAAAGGAAAATAAATCTTGCTGGTTCGG	GATTTATTTTCCTTTCTTTACCACACAGTCACAGCTCTTACTTCTTTTCG	LOC105375734	NR_131202	Body														chr8:123511180-123511470	3								LOC105375734	LOC105375734	chr8	122498948	122498950	F2575
cg24405245	-0.1472	0.0489	0.002603	--?	0.01652	chr3	99904218	-	27792570		CAAAAAAAACTTACCTTAAATTACTCACCAAATCCCAAAAATAACCCATC		II			NA	NA	NA	NA	NA	NA		OpenSea	TTTCCCCCTCTCAGGAAGGGCTTGCCTTGAATTACTCACCAAATCCCAGAAATAGCCCAT[CG]TGATTGCTTCCTAGTGTCACCAGATGTTGGTTTCTGCAGACCTTGCTGGGGACTATCCAT	AGGAAGGGCTTGCCTTGAATTACTCACCAAATCCCAGAAATAGCCCATCG	TMEM30C;TMEM30C	NR_028358;NR_028357	TSS1500;TSS1500				TRUE				TMEM30C;TMEM30C	ENST00000429523.2;ENST00000489487.1	TSS1500;TSS1500	TMEM30C;TMEM30C	ENST00000429523.2;ENST00000476804.1	TSS1500;TSS1500	chr3:99903865-99904390	3								TMEM30C	TMEM30C	chr3	100185373	100185375	F2575
cg06414921	0.0507	0.0168	0.002604	?++	0.0165216	chr6	31276504	+	11679559	95641993	CCACACAATAAAAAACTCCCAAATAAACAACTCCAATACCAAACAAAACA	CCACACAATAAAAAACTCCCAAATAAACGACTCCGATACCGAACGAAACG	I	T	Red	rs28367688	0.333486	NA	NA	NA	NA	chr6:31276241-31276526	Island	CTCGCCTCTCTCCTGGACGCCGTCGCCCTGCCTCCCCGCGGGGACACAGCCTCCCTCCCA[CG]TCCCGCCCGGCACCGGAGCCGCTCACTTGGGAGCTTCTTACTGTGTGGGGGGAGCTGGGG	CGTCCCGCCCGGCACCGGAGCCGCTCACTTGGGAGCTTCTTACTGTGTGG								6:31383697-31384505	6:31275659-31276809	Promoter_Associated							chr6:31275805-31276895	3						TRUE				chr6	31308726	31308728	F2575
cg06320175	-0.1445	0.048	0.002606	-?-	0.016526	chr1	172255540	-	31626242		CTTTCTTCACCAATTCCTTTTATTCCATTCCACTCCTTTCATTACTTTAC		II			NA	NA	NA	NA	NA	NA		OpenSea	GGTTCTCTCTGCTTTCTTCACCAGTTCCTTTTATTCCATTCCACTCCTTTCATTGCTTTG[CG]CTAAATGAAATTTGGATTGCAACAACAACTTTTTAAAAATGACATTGTAATATTGGCTAA	CGCAAAGCAATGAAAGGAGTGGAATGGAATAAAAGGAACTGGTGAAGAAA	DNM3;DNM3	NM_015569;NM_001136127	Body;Body				TRUE																	TRUE		DNM3	DNM3	chr1	172286399	172286401	F2575
cg09821936	0.1886	0.0626	0.002606	++?	0.016526	chr4	1642054	-	4685551		AAATAACAAAATTCATAAACACAAATACCCATACRCAAACCCCAAACACC		II			NA	NA	NA	NA	NA	NA	chr4:1645886-1646324	N_Shelf	CACTGGCACGTGGGTGACAAGGTTCATGGGCACAGATGCCCATGCGCAAGCCCCAAGCAC[CG]TGACCCGTCGGGAGGGGGGGACACACGGGGCCAGTGGGACTCTGACCACCAACGCCCGGG	CGGTGCTTGGGGCTTGCGCATGGGCATCTGTGCCCATGAACCTTGTCACC	FAM53A	NM_001013622	3'UTR					4:1611999-1612162			FAM53A	ENST00000308132.6	3'UTR	FAM53A	ENST00000308132.6	3'UTR	chr4:1642025-1642350	3						TRUE		FAM53A	FAM53A	chr4	1640326	1640328	F2575
cg03626424	-0.2512	0.0834	0.002606	-?-	0.016526	chr11	28542851	-	24625560		TATTATATCTTAAACATATCCAACCAATTCTAACATATCAAAACCTATCC		II			rs78786996	0.032146	NA	NA	NA	NA		OpenSea	TTACTGGGTTTTATTGTGTCTTGGACATGTCCAGCCAGTTCTGACATGTCAGGGCCTGTC[CG]AATGCCCGAAGGGATGGGCCCTCTAGTGCACTATTTCTATGAGTAAACAAGGTAATTGGG	CGGACAGGCCCTGACATGTCAGAACTGGCTGGACATGTCCAAGACACAAT											RP11-22P4.1	ENST00000532947.1	5'UTR	RP11-22P4.1	ENST00000532947.1	5'UTR	chr11:28542665-28542955	3										chr11	28521303	28521305	F2575
cg03331897	-0.1672	0.0556	0.002608	-?-	0.0165339	chr11	6704982	+	81608428		ATTATCCATCTCACCATTACTACTAAAAATCACTATATTAAAAACAATAC		II			rs80240105	0.016073	NA	NA	NA	NA	chr11:6704296-6704943	S_Shore	CTGCGGGCTGACGGCCCTACCGGGTCCAGCAGTGGCCAGCTGGCCTGGTTGACACCTGTA[CG]CATTGTTTTTAACACAGTGATTTTCAGTAGTAATGGTGAGATGGATAATAACGATGCCCG	CGCATTGTTTTTAACACAGTGATTTTCAGTAGTAATGGTGAGATGGATAA	MRPL17	NM_022061	TSS1500						11:6703942-6705143	NonGene_Associated	MRPL17;MRPL17	ENST00000532676.1;ENST00000288937.6	TSS1500;TSS1500	MRPL17;MRPL17;MRPL17;MRPL17	ENST00000532676.1;ENST00000529958.1;ENST00000532203.1;ENST00000288937.6	TSS1500;TSS1500;TSS1500;TSS1500			chr11:6703348-6705418	6	chr11:6700125-6705509	6		TRUE		MRPL17	MRPL17	chr11	6683750	6683752	F2575
cg07598115	0.0512	0.017	0.002608	+?+	0.0165339	chr4	177656588	-	56625188		CACTATTTAAATATAAAATAACAACATTCTAACTCATCRATCTTTAAACC		II			rs77390982	0.033449	NA	NA	NA	NA		OpenSea	ATTTAAATTTCCACTGTTTGGATGTAAAATGACAGCATTCTGACTCATCGGTCTTTGAAC[CG]ATAAGTTTCACTATTCACACATAAAACAGGAAAGAAAAGAAGAAGACAAAAAAATTACTA	CGGTTCAAAGACCGATGAGTCAGAATGCTGTCATTTTACATCCAAACAGT	VEGFC	NM_005429	Body				TRUE										chr4:177656465-177656750	3								VEGFC	VEGFC	chr4	176735433	176735435	F2575
cg09764980	-0.2353	0.0782	0.002609	-?-	0.0165375	chr2	84742902	-	95702964		TAAAATAAAACATCCCRAATAAACAACAAACCCTAACCTTCRATAAAATC		II			NA	NA	NA	NA	NA	NA	chr2:84743463-84743685	N_Shore	TGATCAGTAACTGGGATAAGGCATCCCGAGTAAGCAACAGGCCCTGGCCTTCGATGGGGT[CG]CTCCATACAAAATTAGCAACAGTCACTTGGGAACTTAAGTGAGATTAAACGCCAGAATAA	GGGATAAGGCATCCCGAGTAAGCAACAGGCCCTGGCCTTCGATGGGGTCG	DNAH6	NM_001370	TSS1500				TRUE				DNAH6;DNAH6	ENST00000398278.2;ENST00000468661.1	TSS1500;TSS1500	DNAH6;DNAH6	ENST00000476689.1;ENST00000468661.1	TSS1500;TSS1500					chr2:84742445-84747136	6				DNAH6	DNAH6	chr2	84515777	84515779	F2575
cg03198681	0.2008	0.0667	0.00261	++?	0.0165403	chr3	50084357	+	42605972		AAACCAAAAACCACRAAATACATTATCTTATTTAATCCCCTAAATAATCC		II			NA	NA	NA	NA	NA	NA		OpenSea	GTGACCCCACCTCTGTGAACATAGGTCCTCATCTGTAAAGTGTAGATAATGTTATTTCAT[CG]GATCATTTAGGGGATTAAATAAGATAATGTACTTCGTGGTTTCTGGCTCTTAGTAAGTGC	CGGATCATTTAGGGGATTAAATAAGATAATGTACTTCGTGGTTTCTGGCT	RBM6;RBM6	NM_001167582;NM_005777	5'UTR;Body								RBM6;RBM6;RBM6;RBM6	ENST00000442092.1;ENST00000539992.1;ENST00000441115.1;ENST00000422955.1	5'UTR;5'UTR;5'UTR;5'UTR	RBM6;RBM6;RBM6;RBM6;RBM6;RBM6;RBM6;RBM6	ENST00000446471.1;ENST00000442092.1;ENST00000539992.1;ENST00000441115.1;ENST00000422955.1;ENST00000434592.1;ENST00000464013.1;ENST00000483350.1	TSS200;5'UTR;5'UTR;5'UTR;5'UTR;5'UTR;5'UTR;5'UTR										RBM6	RBM6	chr3	50046923	50046925	F2575
cg24884961	-0.1612	0.0536	0.00261	-?-	0.0165403	chr1	1115083	+	20700942	98684584	TCCAACCCTCCTCACCAACAAAACAATAACCTAATACAAAACAAAAACCA	TCCGACCCTCCTCACCAACAAAACAATAACCTAATACAAAACAAAAACCG	I	A	Red	NA	NA	NA	NA	NA	NA	chr1:1115574-1116006	N_Shore	CCCCTGCCCTCCAGGGACCATCCCTGCGTCACGTCTGCACCCAGCACCGGCCTCACAGCC[CG]GCCCCTGCCCTGCACCAGGCCACTGCCCTGTTGGTGAGGAGGGTCGGAGGGGCGACCTCC	CGGCCCCTGCCCTGCACCAGGCCACTGCCCTGTTGGTGAGGAGGGTCGGA	TTLL10;TTLL10;TTLL10	NM_153254;NM_001130045;NM_153254	5'UTR;Body;1stExon						1:1115010-1115218	Unclassified_Cell_type_specific	TTLL10;TTLL10-AS1;TTLL10;TTLL10	ENST00000460998.1;ENST00000379317.1;ENST00000379288.3;ENST00000379288.3	TSS1500;TSS200;1stExon;5'UTR	TTLL10;TTLL10;TTLL10-AS1;TTLL10;TTLL10	ENST00000460998.1;ENST00000514695.1;ENST00000379317.1;ENST00000379288.3;ENST00000379288.3	TSS1500;TSS1500;TSS200;1stExon;5'UTR	chr1:1115045-1115735	3						TRUE		TTLL10	TTLL10	chr1	1179702	1179704	F2575
cg09068378	0.1722	0.0572	0.002611	+?+	0.0165426	chr16	89483923	-	44683546		ACACRTACTTACTCAAAACCAAAACCAAAATCTTTTTAAAAACTACTACC		II			NA	NA	NA	NA	NA	NA	chr16:89487760-89488158	N_Shelf	GCCCTACAGCGACACGTGCTTGCTCAGAGCCAAGGCCAAAGTCTTTTTGGAGACTGCTGC[CG]CTCCTCTCAAAAAACATGCCAGTGACTCCCAGGAGGAGGCAAGGAGTCAGGGCTGGCGAA	CGGCAGCAGTCTCCAAAAAGACTTTGGCCTTGGCTCTGAGCAAGCACGTG	ANKRD11;ANKRD11;ANKRD11;ANKRD11	NR_045839;NM_013275;NM_001256183;NM_001256182	Body;5'UTR;5'UTR;5'UTR								ANKRD11;ANKRD11	ENST00000378330.2;ENST00000301030.4	5'UTR;5'UTR	ANKRD11;ANKRD11;ANKRD11;ANKRD11;ANKRD11;ANKRD11	ENST00000562816.1;ENST00000378330.2;ENST00000378332.2;ENST00000301030.4;ENST00000568512.1;ENST00000566973.1	3'UTR;5'UTR;5'UTR;5'UTR;3'UTR;3'UTR	chr16:89483780-89483995	3								ANKRD11	ANKRD11	chr16	89417514	89417516	F2575
cg20361881	-0.1474	0.049	0.002615	-?-	0.0165541	chr16	48514014	+	46654948		AATACAATCCATAAAATACTTAACATCTCTATCATTTTTCTCCCAAACCC		II			NA	NA	NA	NA	NA	NA		OpenSea	TTTGTAGAATGTCCCTCAGTTTGGGCTTGCCCGATGTTTTCTCATGATTAGACAGGATCA[CG]GGTTTGGGAGAAAAATGACAGAGATGCTAAGTACTCTATGGATTGCATCATGTCAGGGAG	CGGGTTTGGGAGAAAAATGACAGAGATGCTAAGTACTCTATGGATTGCAT	MIR5095	NR_039970	Body		chr16:48514013-48514013												chr16:48513980-48514370	3								MIR5095	MIR5095	chr16	48480102	48480104	F2575
cg10523414	-0.1681	0.0559	0.002615	?--	0.0165541	chr6	136385914	-	26765545		TATCTTTAACTTAATTATCACTCTTTCTAAAAAACCTTTCCTAATATCCC		II			NA	NA	NA	NA	NA	NA		OpenSea	ATGGTTTTCGTTGTCTTTAGCTTAATTGTCACTCTTTCTGGAGGGCCTTTCCTGATGTCC[CG]ATTAGGAAGTTAGGCACCTACCCTTCATTCTCCTTCATGACATTCATAATTATGTTTCAT	CGGGACATCAGGAAAGGCCCTCCAGAAAGAGTGACAATTAAGCTAAAGAC	PDE7B	NM_018945	Body								RP13-143G15.3;RP13-143G15.3	ENST00000413745.1;ENST00000419926.1	TSS200;3'UTR	RP13-143G15.3;RP13-143G15.3	ENST00000413745.1;ENST00000419926.1	TSS200;3'UTR										PDE7B	PDE7B	chr6	136064775	136064777	F2575
cg00811567	-0.1594	0.053	0.002617	?--	0.016562	chr2	240250595	+	78727255		TTCCTCCTCCCTTAATTAATTTCTAACATACTACTTCRAAAAACTCTTAC		II			NA	NA	NA	NA	NA	NA		OpenSea	GAGCTGGGCTTGGTGTTTATGTCTGATCCAGACAACTGGGGGTTTATGACGATTTACTGA[CG]CAAGAGCTCCCCGAAGCAGCATGCCAGAAATTAATCAAGGGAGGAGGAATTCTTTTTAAG	CGCAAGAGCTCCCCGAAGCAGCATGCCAGAAATTAATCAAGGGAGGAGGA	HDAC4	NM_006037	Body		chr2:240250439-240250439						HDAC4	ENST00000456922.2	5'UTR	HDAC4;HDAC4	ENST00000493582.1;ENST00000456922.2	3'UTR;5'UTR	chr2:240250000-240250895	3								HDAC4	HDAC4	chr2	239328899	239328901	F2575
cg03291336	0.1599	0.0531	0.002618	?++	0.0165621	chr15	69114244	+	30671262		AATTAAAACCTCCTTAACAACCCAAACCRAACCRAATAACTCAAATAAAC		II			rs1454069	0.086177	NA	NA	NA	NA	chr15:69109708-69114001	S_Shore	AACATAATTTCTGGGCTTTATAGACCTAGTGAAAGAGAACGGCGCACGGTTTATTCTAAT[CG]TCCACCTGAGTCATTCGGTTCGGTTTGGGTTGCCAAGGAGGCTCTAACTGGAGCCCTTTC	CGTCCACCTGAGTCATTCGGTTCGGTTTGGGTTGCCAAGGAGGCTCTAAC	ANP32A	NM_006305	TSS1500					15:66901298-66901375			ANP32A;ANP32A;ANP32A	ENST00000358235.6;ENST00000560303.1;ENST00000465139.2	TSS1500;TSS1500;TSS1500	ANP32A;ANP32A;ANP32A;ANP32A;ANP32A	ENST00000409628.2;ENST00000358235.6;ENST00000560303.1;ENST00000465139.2;ENST00000495420.1	TSS1500;TSS1500;TSS1500;TSS1500;TSS1500	chr15:69113860-69114775	3						TRUE		ANP32A	ANP32A	chr15	68821904	68821906	F2575
cg00029821	-0.2386	0.0793	0.002618	-?-	0.0165621	chr6	147374493	+	56766926		CTATCTTAAAAAACCTCTCCAATTCTAAAATCATATAAATTTCTTTTCCC		II			NA	NA	NA	NA	NA	NA		OpenSea	CATATTCGAATAAGTCCACACAAGTGTGTGCACATGAGCATATGCATCTGTTGATTGAGG[CG]GGAAAAGAAATCTACATGACCTTAGAATTGGAGAGGCTCCCTAAGATAGACTGGGAAAAT	TATCTTAGGGAGCCTCTCCAATTCTAAGGTCATGTAGATTTCTTTTCCCG							TRUE				RP11-497D6.4	ENST00000367477.3	3'UTR	RP11-497D6.4;RP11-497D6.4;RP11-497D6.4;RP11-497D6.4;RP11-497D6.4	ENST00000427394.1;ENST00000367477.3;ENST00000447072.1;ENST00000458125.1;ENST00000431143.1	3'UTR;3'UTR;3'UTR;3'UTR;3'UTR					chr6:147374336-147374946	4		TRUE				chr6	147053356	147053358	F2575
cg10207459	0.1708	0.0568	0.002619	++?	0.016565	chr9	134600527	+	73788897		ACAAAATAATAAAACCCCCATCTCATTCATTCATACATACATATATATAC		II			NA	NA	NA	NA	NA	NA		OpenSea	GGGTGTGAGCTGGTATCTCCCTGTGGTAGGTAGGTATGTACTTAGGTATGTATGTATGTA[CG]TATATATATGTATGTATGAATGAATGAGATGGGGGTCTCACTATTTTGCCCAGGCTGTAG	CAAAATAGTGAGACCCCCATCTCATTCATTCATACATACATATATATACG	RAPGEF1;RAPGEF1	NM_005312;NM_001304275	Body;Body								RAPGEF1	ENST00000431470.1	5'UTR	RAPGEF1	ENST00000431470.1	5'UTR			chr9:134600053-134601165	6						RAPGEF1	RAPGEF1	chr9	131725139	131725141	F2575
cg12089916	-0.2377	0.079	0.00262	-?-	0.01657	chr9	84440832	-	49759113		AAAACCCCAACCACTAAAACTCAAATAAAATTTCAAATTCTTATAAAAAC		II			NA	NA	NA	NA	NA	NA		OpenSea	AAGCTAAAGTTGAGACCCCAACCACTAAGACTCAAATGGAATTTCAGATTCTTGTGAAAA[CG]CAGTCCTGAGTTGGTATGAGAAGACCTGAGGTACCCAAGGTAATGTAAGTTGAATGGACA	AGACCCCAACCACTAAGACTCAAATGGAATTTCAGATTCTTGTGAAAACG							TRUE										chr9:84440800-84441075	3										chr9	81825916	81825918	F2575
cg23678891	-0.0426	0.0142	0.002623	+--	0.0165738	chr20	31415887	+	54620261		TAAATAAACACAACTCTTAAACACCACTATATTACTATACAACTTCACAC		II			NA	NA	rs6119288	0.013867	rs6119288	0.013867		OpenSea	TGTTATTTCCTTGGTGAGGTGTATTTAATCTTGGTTTTACGGATGGTCAGATGGAGGCTA[CG]TGTGAAGCTGTACAGTAACACAGTGGTGCCCAAGAGTTGTGTTTATTCAGCATTAATTAC	CGTGTGAAGCTGTACAGTAACACAGTGGTGCCCAAGAGTTGTGTTTATTC	MAPRE1	NM_012325	Body														chr20:31415825-31416335	3								MAPRE1	MAPRE1	chr20	32828080	32828082	F2575
cg27558433	-0.1645	0.0547	0.002622	?--	0.0165738	chr17	21182253	-	79804475		AAACTCCTTAAACCCCTAAACTAATATTAAAAACAACCACAAAATTATTC		II			NA	NA	NA	NA	NA	NA	chr17:21178819-21179690	S_Shelf	ACACCATGCTGAGGCTCCTTGGACCCCTGGACTGGTGTTGGGGACAGCCACAGGGTTGTT[CG]TGCAACCCTGCAGGGAACCGGGCAGGCCAGACTCAACTGCTCTGTTAGAAGCAGAGCTGG	GGCTCCTTGGACCCCTGGACTGGTGTTGGGGACAGCCACAGGGTTGTTCG									17:21181760-21182305	Unclassified_Cell_type_specific											chr17:21181830-21182538	6						chr17	21278940	21278942	F2575
cg01984424	-0.2148	0.0714	0.002623	-?-	0.0165738	chr16	3140417	+	98740478	21674828	TCTTAACAACAATAAAATTTTAAAAATCAAAATAACTAAAAACATCCCCA	TCTTAACAACAATAAAATTTTAAAAATCAAAATAACTAAAAACGTCCCCG	I	A	Red	NA	NA	NA	NA	NA	NA	chr16:3139033-3140536	Island	ACAGCTGCGGGAAGCTCACCCCGCAGTCCGCGCAGATGAACTGCAACTCCGGATTGGGCT[CG]GGGACGCCCTCAGCCACTTTGACCTCCAAAATTTCACTGCTGCCAAGAAGGGACCCATCT	CGGGGACGCCCTCAGCCACTTTGACCTCCAAAATTTCACTGCTGCCAAGA	ZSCAN10	NM_032805	Body					16:3079061-3080512	16:3140417-3140626	Unclassified_Cell_type_specific	ZSCAN10	ENST00000575108.1	5'UTR	ZSCAN10;ZSCAN10;ZSCAN10	ENST00000571903.1;ENST00000572431.1;ENST00000575108.1	3'UTR;5'UTR;5'UTR	chr16:3140120-3140775	3						TRUE		ZSCAN10	ZSCAN10	chr16	3090415	3090417	F2575
cg25188593	-0.2484	0.0826	0.002625	--?	0.0165789	chr14	24867586	-	40608182		AAAAAAACTTTCATAAACAACTCAAATCTAAAAACTCTAACAACTCTCCC		II			NA	NA	NA	NA	NA	NA	chr14:24868163-24868590	N_Shore	CAAACGTGCTAAAAAGGGCTTTCATAAACAACTCAAGTCTGAAAACTCTGGCAGCTCTCC[CG]CCCCTCCAGCCCTGGGGGGCTTCAGGAGGGTCTGGGCTGCCCGCCAGCTCCAAGCTGTCC	AAAGGGCTTTCATAAACAACTCAAGTCTGAAAACTCTGGCAGCTCTCCCG	NYNRIN	NM_025081	TSS1500						14:24867435-24867735	Unclassified_Cell_type_specific	NYNRIN	ENST00000382554.3	TSS1500	NYNRIN	ENST00000382554.3	TSS1500	chr14:24867500-24867835	3								NYNRIN	NYNRIN	chr14	24398379	24398381	F2575
cg15554863	0.2675	0.0889	0.002625	?++	0.0165789	chr15	69883460	-	56688522		ACAACRTACCACAAAAATAACTACAAAAATAACCATACCTAAAAAAACRC		II			NA	NA	NA	NA	NA	NA		OpenSea	ACACAGAAGTGGCAGCGTGCCACAGGGGTGGCTGCAGGGGTGGCCATGCCTGGGGAAACG[CG]ACTGCCTGGTTTGTCAGTGGGCCCTGTAGGACAGCAGTGAGGCACCTCCCAGGCAGCTCT	CGCGTTTCCCCAGGCATGGCCACCCCTGCAGCCACCCCTGTGGCACGCTG											RP11-279F6.3;RP11-279F6.3	ENST00000558411.1;ENST00000560655.1	TSS1500;TSS1500	RP11-279F6.3;RP11-279F6.3	ENST00000558411.1;ENST00000560655.1	TSS1500;TSS1500								TRUE				chr15	69591120	69591122	F2575
cg10310642	0.1638	0.0544	0.002628	++?	0.0165847	chr2	74104385	+	95652142		TATACCACAAATCCCAATATATTCTTTATCATACCTTCAAATTATAACAC		II			NA	NA	NA	NA	NA	NA		OpenSea	TCCTGGTTAAGATAAACAGCTTTGAGTGCTTGACGGTGAAAATGGCACAATCCATGTTAA[CG]TGTCACAACTTGAAGGCATGACAAAGAACACACTGGGACTTGTGGCACATGGAAATGTGT	CGTGTCACAACTTGAAGGCATGACAAAGAACACACTGGGACTTGTGGCAC																	chr2:74104305-74104490	3										chr2	73877257	73877259	F2575
cg10307595	-0.2173	0.0723	0.002631	--?	0.0165982	chr11	70330927	+	18609123		CTAAATACACRTATAAATTCTTCTTCCCCTCCCATCACTACCAAATTTAC		II			NA	NA	NA	NA	NA	NA	chr11:70332266-70333413	N_Shore	GGAAGAATGTACTGCACTTAGAGTTCACCAGTACAGCCATGACCCTGTGCCTCCCAAGCC[CG]CAAACCTGGTAGTGATGGGAGGGGAAGAAGAACCCACACGTGTATTCAGACACCTGCACC	TGAATACACGTGTGGGTTCTTCTTCCCCTCCCATCACTACCAGGTTTGCG	SHANK2;SHANK2	NM_012309;NM_133266	Body;Body						11:70330890-70330961	Unclassified_Cell_type_specific									chr11:70330719-70331089	4				TRUE		SHANK2	SHANK2	chr11	70484821	70484823	F2575
cg25981719	0.1823	0.0606	0.002632	+?+	0.0165983	chr15	71076299	-	52726560		ACAAATCTTTAAAATCATACATACTCATCTTCCTAACATCTATCCTATAC		II			NA	NA	NA	NA	NA	NA		OpenSea	TACAGGATCCAGCAAGTCTTTGAAGTCATGCATGCTCATCTTCCTGGCATCTGTCCTATG[CG]CATAACACATCTGCAACTGACTGGCTCAGTTCAAACCTAAGGTTAGCAAATTCAGAGCCA	CGCATAGGACAGATGCCAGGAAGATGAGCATGCATGACTTCAAAGACTTG																	chr15:71075880-71076415	3										chr15	70783959	70783961	F2575
cg26720913	0.0469	0.0156	0.002633	?++	0.0166025	chr5	142814934	-	90737349		TAATATCAAAAAATCTAAATTTTCTCCTTCTCTCTACCATTTAAAAAAAC		II			NA	NA	NA	NA	NA	NA		OpenSea	GTCCAGTGATTTGGTATCAGAAGATCTAAGTTTTCTCCTTCTCTCTGCCATTTAAAGAAG[CG]TGTTGCAATTTCCCCAGCAGAAGTGAAAGTGATTCGCCTCTACTCAAATGTCTGCATAGG	CGCTTCTTTAAATGGCAGAGAGAAGGAGAAAACTTAGATCTTCTGATACC	NR3C1;NR3C1;NR3C1;NR3C1;NR3C1;NR3C1	NM_001018077;NM_001018075;NM_001018074;NM_001018077;NM_001018074;NM_001018075	1stExon;5'UTR;1stExon;5'UTR;5'UTR;1stExon				TRUE		5:142813985-142815209	Promoter_Associated	NR3C1;NR3C1;NR3C1	ENST00000343796.2;ENST00000504572.1;ENST00000343796.2	1stExon;TSS1500;5'UTR	NR3C1;NR3C1;NR3C1;NR3C1;NR3C1	ENST00000343796.2;ENST00000504572.1;ENST00000505058.1;ENST00000503701.1;ENST00000343796.2	1stExon;TSS1500;TSS1500;TSS1500;5'UTR	chr5:142814800-142815135	3						TRUE		NR3C1	NR3C1	chr5	143435368	143435370	F2575
cg05884711	-0.1739	0.0578	0.002634	?--	0.0166034	chr16	2563274	-	36747226		ACACACCCCACTAATATTTAAATCCCTAATACAAAAACAAAAACAAATAC		II			NA	NA	NA	NA	NA	NA	chr16:2563430-2564903	N_Shore	GAGGGGCAGAGACACACCCCACTAATGTTTGGGTCCCTGATGCAAAGGCAGAGACAGGTG[CG]GGGAGGGGGTCCTTTTTCTCCGAAGCGAGAGGTGAAGTCACCAACTGCTGGGTCAGAGGC	CACACCCCACTAATGTTTGGGTCCCTGATGCAAAGGCAGAGACAGGTGCG	ATP6V0C	NM_001694	TSS1500						16:2562948-2563331	Unclassified	ATP6V0C;ATP6V0C;RP11-20I23.3;ATP6V0C;ATP6V0C;ATP6V0C	ENST00000568694.1;ENST00000330398.4;ENST00000569317.1;ENST00000568562.1;ENST00000562353.1;ENST00000565223.1	TSS1500;TSS1500;TSS1500;TSS1500;TSS1500;TSS1500	ATP6V0C;ATP6V0C;RP11-20I23.3;ATP6V0C;ATP6V0C;ATP6V0C	ENST00000568694.1;ENST00000330398.4;ENST00000569317.1;ENST00000568562.1;ENST00000562353.1;ENST00000565223.1	TSS1500;TSS1500;TSS1500;TSS1500;TSS1500;TSS1500	chr16:2562505-2563475	3						TRUE		ATP6V0C	ATP6V0C	chr16	2513272	2513274	F2575
cg06402315	-0.2197	0.0731	0.002634	-?-	0.0166034	chr16	52588928	-	99633595		CCTTTAATATCTTAATAAATTACCAACACAAAAAACTATTTCTCAACCCC		II			NA	NA	NA	NA	NA	NA		OpenSea	GTAACAAATAACCTTTAATATCTTAGTGGGTTACCAGCACAGAGGACTATTTCTCAGCCC[CG]TTCCAGTCCACCACCCATCAGCTGCTGTTCATTTGCACATCTTCATCTCAGGACCAAAGC	CGGGGCTGAGAAATAGTCCTCTGTGCTGGTAACCCACTAAGATATTAAAG							TRUE				RP11-297L17.1	ENST00000510238.3	3'UTR	RP11-297L17.1;RP11-297L17.1	ENST00000565755.1;ENST00000510238.3	TSS1500;3'UTR								TRUE				chr16	52555015	52555017	F2575
cg06958535	0.1794	0.0597	0.002635	++?	0.0166035	chr1	203734478	-	99710202		AAATTCTCCCTAAACCACCTCACTTAAAAACACCATATCCRAATAAAATC		II			NA	NA	NA	NA	NA	NA		OpenSea	GCAGAGGCCACAGATTCTCCCTGAGCCACCTCACTTGGAAGCACCATGTCCGGATGAGAT[CG]CACTTCCTGCAGTGGGCATTAGCCACGTCCAGGTAGAACCAAACCTGTTGCTTTTGTATG	GATTCTCCCTGAGCCACCTCACTTGGAAGCACCATGTCCGGATGAGATCG	LAX1;LAX1;LAX1	NM_017773;NM_001136190;NM_017773	1stExon;1stExon;5'UTR						1:203733611-203735088	Promoter_Associated	LAX1;LAX1;LAX1	ENST00000442561.2;ENST00000442561.2;ENST00000367217.5	5'UTR;1stExon;1stExon	LAX1;LAX1;LAX1	ENST00000442561.2;ENST00000442561.2;ENST00000367217.5	5'UTR;1stExon;1stExon			chr1:203733680-203735120	6	chr1:203733352-203735716	6		TRUE		LAX1	LAX1	chr1	203765349	203765351	F2575
cg20306533	-0.1617	0.0538	0.002635	-?-	0.0166035	chr22	18507404	+	69672921		AAAAATAATTTAAATTTAATTTTAACTTAAACCTCACCCAAACRTCCCAC		II			NA	NA	NA	NA	NA	NA	chr22:18506419-18507412	Island	GCTCCGCGCGAGCGCCGTGGCAACGCGAGCGGGCGCCCCCAGGAGGCCGCGGAGCTGCGG[CG]TGGGACGCTTGGGTGAGGCTCAAGCCAAAACCAAACCCAAACCATTTCTCCTCCTCCCCA	GAAATGGTTTGGGTTTGGTTTTGGCTTGAGCCTCACCCAAGCGTCCCACG	MICAL3;MICAL3;MICAL3	NM_015241;NM_001136004;NM_001122731	TSS200;TSS200;TSS200					22:16887047-16887668	22:18506264-18508363	Unclassified	XXbac-B461K10.4	ENST00000441493.1	TSS200	XXbac-B461K10.4	ENST00000441493.1	TSS200	chr22:18506225-18507735	3						TRUE		MICAL3	MICAL3	chr22	18024637	18024639	F2575
cg10211016	-0.1187	0.0395	0.002636	--?	0.016607	chr3	186691574	+	70795967		AAATAAATAAACACTCTTCRCTAACTAAACTTAAATAAAACACATATCCC		II			rs6444190	0.000218	NA	NA	NA	NA		OpenSea	TCTCCTGGAGGCCCTCTTCATGAACACCCAGCTGTAGGGCAGTGCTGCACTGAAAGAAAA[CG]GGACATGTGCCTTACCCAAGTTCAGTCAGCGAAGAGTGTCCATTCACTCATTCAGCATTC	CGGGACATGTGCCTTACCCAAGTTCAGTCAGCGAAGAGTGTCCATTCACT	ST6GAL1;ST6GAL1	NM_173216;NM_173217	5'UTR;5'UTR								ST6GAL1;ST6GAL1	ENST00000169298.3;ENST00000457772.2	5'UTR;5'UTR	ST6GAL1;ST6GAL1;ST6GAL1;ST6GAL1;ST6GAL1;ST6GAL1;ST6GAL1;ST6GAL1	ENST00000438590.1;ENST00000169298.3;ENST00000457772.2;ENST00000455441.1;ENST00000427315.1;ENST00000458216.1;ENST00000430309.1;ENST00000417392.1	TSS1500;5'UTR;5'UTR;5'UTR;5'UTR;5'UTR;5'UTR;5'UTR	chr3:186691405-186692035	3								ST6GAL1	ST6GAL1	chr3	186973785	186973787	F2575
cg20043717	0.1416	0.0471	0.002637	++?	0.016612	chr3	10374067	+	82674323		CTAACTCATCTCAAACCATCTTTATACTTAACAAATCTATAACAAACTCC		II			rs78041783	0.043458	NA	NA	NA	NA	chr3:10370438-10370806	S_Shelf	CTTATGGGGCTGGCTCTTGGCTTGGGTGGTTTGAAAGAGCAGGACTTCCACTGATAAACA[CG]GAGCCTGCTACAGACTTGCTAAGCACAAAGATGGTTTGAGATGAGTTAGGAATTTGAGGC	CGGAGCCTGCTACAGACTTGCTAAGCACAAAGATGGTTTGAGATGAGTTA	ATP2B2;ATP2B2	NM_001683;NM_001001331	Body;Body								ATP2B2	ENST00000467702.2	3'UTR	ATP2B2;ATP2B2	ENST00000468426.1;ENST00000467702.2	TSS200;3'UTR										ATP2B2	ATP2B2	chr3	10332382	10332384	F2575
cg10735468	0.1528	0.0508	0.002641	++?	0.0166262	chr1	22033728	-	40781939		AATCAAAAATAAAATTCCAAAAATCCTAAAACCTCTATACCATAACAAAC		II			rs333171	0.144325	NA	NA	NA	NA		OpenSea	AGGAAGGAAGTAGTCAAAAATGGGATTCCAGGAGTCCTGGGACCTCTGTGCCATGGCAAG[CG]CTGCTTAACAAAATTACATCTACTCCCACACTCAAAGGTTATCATTTCCTGCAGACTTTA	GTCAAAAATGGGATTCCAGGAGTCCTGGGACCTCTGTGCCATGGCAAGCG	USP48	NM_032236	Body														chr1:22033620-22033870	3								USP48	USP48	chr1	21707234	21707236	F2575
cg15337006	-0.242	0.0805	0.002641	?--	0.0166262	chr16	31271009	+	89751588		CTTAACCTACCTCCTAAAATTCRTATTCTAAACATTAATACRAACCAAAC		II			NA	NA	NA	NA	NA	NA		OpenSea	CTCAAGCAATCCTCCTGCCTTGGCCTCCCAAAGTGCTGGCATTACAGGCGTGAGCCACTG[CG]CCTGGCCCGTATTAATGTTTAGAACACGAATTCCAGGAGGCAGGCTAAGTCTGTTCAGCT	CGCCTGGCCCGTATTAATGTTTAGAACACGAATTCCAGGAGGCAGGCTAA	ITGAM;ITGAM	NM_001145808;NM_000632	TSS1500;TSS1500								ITGAM;ITGAM	ENST00000287497.8;ENST00000544665.2	TSS1500;TSS1500	ITGAM;ITGAM	ENST00000287497.8;ENST00000544665.2	TSS1500;TSS1500							TRUE	TRUE		ITGAM	ITGAM	chr16	31259687	31259689	F2575
cg14524622	0.1721	0.0572	0.002641	?++	0.0166262	chr4	186487810	+	5617578		ACTCTCACATTATCTCATTCTAATCTTCACAAAAACCCTATAATAAAAAC		II			NA	NA	NA	NA	NA	NA		OpenSea	AGGCTTCCTGACCTCGACTTCCCTGGGCCTGTTTCCTTATCTGTCATGCTGCGGTGATAA[CG]CCCTCATCACAGGGCTTCTGTGAAGATCAGAATGAGACAATGTGAGAGTCTTTTTGTTCA	CGCCCTCATCACAGGGCTTCTGTGAAGATCAGAATGAGACAATGTGAGAG					chr4:186487747-186487747		TRUE										chr4:186487565-186487930	3						TRUE				chr4	185566655	185566657	F2575
cg07385821	0.1549	0.0515	0.002644	+?+	0.0166409	chr1	236445226	-	16687172	37674277	ACCAAACAACTCCAAAATCAAAAATCTACACTCCAATCCAAAAACAAACA	ACCGAACGACTCCAAAATCAAAAATCTACACTCCAATCCGAAAACAAACG	I	A	Red	rs2764567	0.035537	NA	NA	NA	NA	chr1:236444603-236445700	Island	CGGTTCCCAGCGGCCGAGCGACTCCAGGGTCAGAGGTCTGCACTCCAGTCCGGAGGCAGG[CG]ACTCTTTCCCCAACACCCGGCAGCTGCGAGTGAGGCAGGAAAGGCGAGCGCCCCCACTTC	CGCCTGCCTCCGGACTGGAGTGCAGACCTCTGACCCTGGAGTCGCTCGGC	ERO1LB;ERO1LB	NM_019891;NM_019891	1stExon;5'UTR					1:234511108-234512323	1:236445185-236445573	Promoter_Associated	ERO1LB;ERO1LB;ERO1LB;ERO1LB	ENST00000354619.5;ENST00000327333.8;ENST00000354619.5;ENST00000327333.8	1stExon;1stExon;5'UTR;5'UTR	ERO1LB;ERO1LB;ERO1LB;ERO1LB;ERO1LB	ENST00000354619.5;ENST00000327333.8;ENST00000354619.5;ENST00000327333.8;ENST00000366589.1	1stExon;1stExon;5'UTR;5'UTR;TSS1500	chr1:236445225-236445515	3						TRUE		ERO1LB	ERO1LB	chr1	236281925	236281927	F2575
cg16975831	-0.1458	0.0485	0.002646	--?	0.0166459	chr3	125869779	-	57718875		CRAACCTAAAACAATAATAAAAATATCCCACAAAAAATACTATACTAAAC		II			NA	NA	NA	NA	NA	NA		OpenSea	GTTCCTGTGGTCGGACCTGAGGCAGTGATGAAGGTGTCCCACAAGGGGTGCTGTGCTGGG[CG]CTCCAGCCTTGTCTCCAACCTTCAGATGAGGAAGAAGCAGGGAGTCTCAGATTAGTGATG	CGCCCAGCACAGCACCCCTTGTGGGACACCTTCATCACTGCCTCAGGTCC	ALDH1L1;ALDH1L1;ALDH1L1;ALDH1L1	NR_072979;NM_001270365;NM_012190;NM_001270364	Body;Body;Body;Body								ALDH1L1	ENST00000413612.1	3'UTR	ALDH1L1;ALDH1L1;ALDH1L1	ENST00000413612.1;ENST00000476245.1;ENST00000473607.1	3'UTR;3'UTR;3'UTR	chr3:125869665-125869895	3								ALDH1L1	ALDH1L1	chr3	126150935	126150937	F2575
cg19351707	-0.2858	0.0951	0.002649	?--	0.0166546	chr4	88866969	-	42753872		AACTCAACAAAACATAACTATAACTCTAAAATTCTATTCATCAAACCTAC		II			NA	NA	NA	NA	NA	NA		OpenSea	AAAATCTGGCAGGCTCAACAGGACATGGCTGTGGCTCTGAAGTTCTGTTCATCAGGCCTG[CG]TCTCCCAACCCCACCCCATCCCCTTCTGTCCTAAGTGCACACACATACACACACTTACAT	CGCAGGCCTGATGAACAGAACTTCAGAGCCACAGCCATGTCCTGTTGAGC																	chr4:88866840-88867070	3										chr4	87945816	87945818	F2575
cg10582871	0.1597	0.0531	0.002649	+?+	0.0166546	chr1	10725332	+	78756972	37675261	CAAAAAATAAATAAACAAAAAATACAACAAAAAACCAACACCCACACCCA	CGAAAAATAAATAAACGAAAAATACAACGAAAAACCGACACCCACACCCG	I	T	Red	NA	NA	NA	NA	NA	NA	chr1:10725187-10725617	Island	GCACCATGTAGACACCCTCGGGAGGCAGCTCCAGGCCCTCGCGGGCAATCCGCCCCAACA[CG]GGTGTGGGTGCCGGCTCCTCGCTGTACTCCCCGTTCACCCACTTCTCGATCACTGCCCGT	CGGGTGTGGGTGCCGGCTCCTCGCTGTACTCCCCGTTCACCCACTTCTCG	CASZ1;CASZ1	NM_017766;NM_001079843	Body;Body					1:10647824-10648175						CASZ1;CASZ1	ENST00000496432.2;ENST00000478728.2	3'UTR;3'UTR	chr1:10725085-10725535	3						TRUE		CASZ1	CASZ1	chr1	10665274	10665276	F2575
cg07904962	-0.1762	0.0586	0.00265	--?	0.0166546	chr7	128845571	-	63694555		CTTCTTTATAAACAACATTAACTAACTAACCCAATTCATAAATAATACCC		II			NA	NA	NA	NA	NA	NA		OpenSea	GTCAATGCGTGCTTCTTTGTGGGCAGCATTGGCTGGCTGGCCCAGTTCATGGATGGTGCC[CG]CCGAGAGATCGTCTGCCGTGCAGATGGCACCATGAGGCTTGGGGAGCCCACGTAGGTGTC	CGGGCACCATCCATGAACTGGGCCAGCCAGCCAATGCTGCCCACAAAGAA	SMO	NM_005631	Body											SMO;SMO	ENST00000495998.1;ENST00000462420.1	TSS1500;TSS200										SMO	SMO	chr7	129205729	129205731	F2575
cg20529787	-0.0932	0.031	0.002649	?--	0.0166546	chr6	5144078	+	44728919		ATCACTTATACAATAACTATAAAAAACCACCTTCCAACACTTAAAAACCC		II			rs9504351	0.02381	NA	NA	NA	NA		OpenSea	AGCATGAGAAAGCATGCGGCCAGCAGATGGCGACAGAGGCCTTTGTGAGCCACTGGCTGC[CG]GGTTCTCAAGTGCTGGAAGGTGGCTCTTCACAGCTATTGTATAAGTGATTTATGTATTTG	TCACTTATACAATAGCTGTGAAGAGCCACCTTCCAGCACTTGAGAACCCG	LYRM4;LYRM4	NM_001164841;NM_020408	3'UTR;Body				TRUE		6:5143510-5144559	Unclassified	LYRM4	ENST00000464010.1	3'UTR	LYRM4	ENST00000464010.1	3'UTR	chr6:5143920-5144335	3						TRUE		LYRM4	LYRM4	chr6	5143843	5143845	F2575
cg05090716	-0.0535	0.0178	0.00265	-?-	0.0166546	chr20	1183437	-	97776152		ATATCAAAACTATATTTACCTACAAATAACAAAATATTCCATTAAACATC		II			rs6040523	0.180729	NA	NA	NA	NA		OpenSea	GAATAAATGGTGTGTCAGGACTGTGTTTGCCTGCAAGTAGCAGAGTGTTCCATTAGACAT[CG]GGTCTGTTTTCTCATATAGATGCTGTTGCCGAGTCAGGGGTGCAATGATTTCTAATGGCT	TGTCAGGACTGTGTTTGCCTGCAAGTAGCAGAGTGTTCCATTAGACATCG	C20orf202	NM_001009612	TSS1500								C20orf202	ENST00000400633.1	TSS1500	C20orf202	ENST00000400633.1	TSS1500								TRUE		C20orf202	C20orf202	chr20	1202792	1202794	F2575
cg08346627	-0.1647	0.0548	0.00265	?--	0.0166546	chr16	84681584	+	56694966		CTTAAACTCTTATCAACRTCTAATATTCCAAATAATATACTAATTTATTC		II			NA	NA	NA	NA	NA	NA	chr16:84681760-84682732	N_Shore	ATAGAACTAACAGTAAACCCTGCCCTGGAGGGCTTCTGGTAGGGAGGAGAGACAATAAAC[CG]AATAAACTAGTACATTATTTGGAATATTAGACGCTGATAAGAGCTCAAGTGAAGCATGGG	TTGAGCTCTTATCAGCGTCTAATATTCCAAATAATGTACTAGTTTATTCG	KLHL36	NM_024731	TSS1500						16:84681494-84683460	Promoter_Associated_Cell_type_specific	KLHL36;KLHL36	ENST00000564996.1;ENST00000258157.5	TSS1500;TSS1500	KLHL36;KLHL36;KLHL36;KLHL36;KLHL36	ENST00000564996.1;ENST00000258157.5;ENST00000567410.1;ENST00000569472.1;ENST00000565743.1	TSS1500;TSS1500;TSS1500;TSS1500;TSS1500	chr16:84681085-84683415	3						TRUE		KLHL36	KLHL36	chr16	84647977	84647979	F2575
cg08244910	0.1692	0.0563	0.00265	++?	0.0166546	chr18	61648822	+	93670897		TTTCTACAATAAATACTTAAACAAATCACACTCCACTTCAAAATACATAC		II			rs73484263	0.02699	NA	NA	NA	NA		OpenSea	CCAAGCACCTTGCCCAGTACCAGGCAAGAATAGGTGGCCCATACATTTTTGTTAATTGCA[CG]CATGCACCTTGAAGTGGAGTGTGACCTGTCCAAGCACTTATTGTAGAAATGCAGTAAGAG	CGCATGCACCTTGAAGTGGAGTGTGACCTGTCCAAGCACTTATTGTAGAA	SERPINB8;SERPINB8;SERPINB8;SERPINB8	NM_001276490;NM_001031848;NM_002640;NM_198833	5'UTR;Body;Body;Body								SERPINB8;HMSD	ENST00000542677.1;ENST00000481726.1	5'UTR;5'UTR	SERPINB8;HMSD	ENST00000542677.1;ENST00000481726.1	5'UTR;5'UTR					chr18:61646162-61650960	6				SERPINB8	SERPINB8	chr18	63981587	63981589	F2575
cg11256141	0.1568	0.0522	0.002652	?++	0.0166603	chr13	81586563	-	80600221		AATAATAAATCCTACCAAATCTAAATTCCTTCCTACAAACAATAAATTCC		II			rs4525383	0.263339	NA	NA	NA	NA		OpenSea	TTTAGTCAGTAGGTGATGGGTCCTGCCAGGTCTAGATTCCTTCCTGCAGGCAGTGGGTTC[CG]TTATGGTCAGGATGTGTCTAGAAATATTATCCAGGAACTAGGGCCTGGAAAGGGGGCCTC	CGGAACCCACTGCCTGCAGGAAGGAATCTAGACCTGGCAGGACCCATCAC																					chr13:81585646-81586686	6						chr13	81012427	81012429	F2575
cg27405128	0.1257	0.0418	0.002652	++?	0.0166603	chr15	58540402	-	77763579		CTAATTTAACTCCCTCCACAAAACAACACACAATAAAATTCTCACACCCC		II			NA	NA	rs74796208	0.04344	NA	NA		OpenSea	GATATGGAGCCCTGATTTAACTCCCTCCACAAAGCAGCACACAATGGAGTTCTCACACCC[CG]GATGGCAGCCAGGCCTGGGAACTGGGCCCCGGCATGCAAGTATGTGCCGGCCACTGTGTA	CGGGGTGTGAGAACTCCATTGTGTGCTGCTTTGTGGAGGGAGTTAAATCA							TRUE				ALDH1A2	ENST00000559579.1	3'UTR	ALDH1A2;ALDH1A2;ALDH1A2;ALDH1A2;ALDH1A2;ALDH1A2;ALDH1A2;ALDH1A2;ALDH1A2	ENST00000559579.1;ENST00000558524.1;ENST00000558073.1;ENST00000559297.1;ENST00000560122.1;ENST00000558504.1;ENST00000558946.1;ENST00000558239.1;ENST00000560863.1	3'UTR;3'UTR;3'UTR;3'UTR;3'UTR;3'UTR;3'UTR;5'UTR;3'UTR	chr15:58540160-58540790	3						TRUE				chr15	58248202	58248204	F2575
cg21011133	-0.1861	0.0619	0.002656	?--	0.0166737	chr2	25142198	+	66703992	56714205	AAAAATTAAATATCTAACATAAACAAAACTAAATATACCTACAATAAACA	AAAAATTAAATATCTAACGTAAACAAAACTAAATATACCTACGATAAACG	I	A	Red	NA	NA	NA	NA	NA	NA	chr2:25142472-25143689	N_Shore	ATCTCTGCTGCAAGAGCCTCCCAACCCAGGGCCTTCCCTGCCACCCCCGGCTCACACCAC[CG]CCCACCGCAGGCACACTTAGTCCTGTCCACGCCAGACACTCAATTTCCTGTCCCTGGCTT	CGCCCACCGCAGGCACACTTAGTCCTGTCCACGCCAGACACTCAATTTCC	ADCY3	NM_004036	TSS200					2:24995689-24997193	2:25142064-25142305	Unclassified	ADCY3;ADCY3;ADCY3	ENST00000260600.5;ENST00000260600.5;ENST00000415879.2	1stExon;5'UTR;TSS200	ADCY3;ADCY3;ADCY3;ADCY3	ENST00000260600.5;ENST00000438445.1;ENST00000260600.5;ENST00000415879.2	1stExon;5'UTR;5'UTR;TSS200	chr2:25141445-25143275	3						TRUE		ADCY3	ADCY3	chr2	24919328	24919330	F2575
cg09463300	-0.1221	0.0406	0.002656	--?	0.0166737	chr12	132184227	+	64665904		TCATTTCTCTCACTAATTAACATTATATTCCTATTTAACTCTACAACACC		II			NA	NA	NA	NA	NA	NA		OpenSea	TCAAATGTTTCCCTCCCGAATGTATCATCATGACTCGACAGAGATTAAATAGTTCATGAA[CG]GTGCTGCAGAGTCAAACAGGAATATAATGCCAATTAGTGAGAGAAATGATGACTGGGGAC	CGGTGCTGCAGAGTCAAACAGGAATATAATGCCAATTAGTGAGAGAAATG																	chr12:132183865-132184295	3										chr12	131699681	131699683	F2575
cg25670447	0.1576	0.0524	0.002657	+?+	0.0166752	chr1	28191267	-	63712928		AAACCTTCCCATTACCTCTACATATATAAAAATTCAACTCTAAACCRAAC		II			NA	NA	NA	NA	NA	NA		OpenSea	CCCAGAGTCCCAGGCCTTCCCATTGCCTCTGCATGTGTGAAGATTCAACTCTGGGCCGGG[CG]TGGTGGCTCATACCTGTAATCTCAGCATTTTCGGAGACTGAGGCAAGCGGATCACCTGAG	CGCCCGGCCCAGAGTTGAATCTTCACACATGCAGAGGCAATGGGAAGGCC																	chr1:28190700-28191275	3										chr1	27864755	27864757	F2575
cg10354232	-0.2023	0.0673	0.002659	?--	0.0166775	chr2	133414633	-	1795395		TAAAACAAAATAACCCAAAAACACATTTATTTTCCTTATAACAAAAATAC		II			NA	NA	NA	NA	NA	NA		OpenSea	TGAAATAGACATGAAACAAGATAACCCAAGAACACATTTGTTTTCCTTGTAACAGGGATG[CG]TTAAGTTCATTATTCAGAGGACTTTGATTACCCTTTTCAAAGATTTTTGGTGAGTTTAAT	CGCATCCCTGTTACAAGGAAAACAAATGTGTTCTTGGGTTATCTTGTTTC	LYPD1;LYPD1	NM_001077427;NM_144586	Body;Body				TRUE																	TRUE		LYPD1	LYPD1	chr2	132657059	132657061	F2575
cg02725362	-0.1146	0.0381	0.002659	--?	0.0166775	chr16	721101	-	43803185		CTAATACTCCCCCTACTTTATCTCRATACAAATTTCCTCTTCCTAAACAC		II			NA	NA	NA	NA	NA	NA	chr16:720682-721166	Island	GGGGGCTGTGCCTGGTGCTCCCCCTGCTTTGTCTCGGTGCAGGTTTCCTCTTCCTGAACA[CG]CTCTTCATCCAGCGCGGCCGGCACGAGACCACCTGGACCATCCTGCGGCGCTTCGGCTAC	TGGTGCTCCCCCTGCTTTGTCTCGGTGCAGGTTTCCTCTTCCTGAACACG	RHOT2	NM_138769	Body					16:660621-662035			RHOT2;MSLN	ENST00000315082.4;ENST00000446427.2	ExonBnd;5'UTR	RHOT2;RHOT2;RHOT2;RHOT2;RHOT2;RHOT2;RHOT2;RHOT2;RHOT2;RHOT2;RHOT2;RHOT2;RHOT2;RHOT2;RHOT2;RHOT2;RHOT2;RHOT2;MSLN	ENST00000315082.4;ENST00000565004.1;ENST00000565004.1;ENST00000562333.1;ENST00000563776.1;ENST00000569675.1;ENST00000567017.1;ENST00000568950.1;ENST00000562693.1;ENST00000566965.1;ENST00000568636.1;ENST00000570280.1;ENST00000563637.1;ENST00000561983.1;ENST00000562333.1;ENST00000561711.1;ENST00000569358.1;ENST00000567589.1;ENST00000446427.2	ExonBnd;1stExon;5'UTR;ExonBnd;5'UTR;5'UTR;5'UTR;5'UTR;5'UTR;5'UTR;5'UTR;3'UTR;3'UTR;3'UTR;3'UTR;TSS1500;5'UTR;5'UTR;5'UTR			chr16:720565-721414	6				TRUE		RHOT2	RHOT2	chr16	671100	671102	F2575
cg02629942	-0.2347	0.0781	0.002659	-?-	0.0166775	chr1	68649673	-	14800280		AAACAAATAAAACAACACTAAATTCCAATATACAACACAAAAATCAAAAC		II			NA	NA	NA	NA	NA	NA		OpenSea	TTGCAATAATGAAACAAGTAAGACAACACTGGGTTCCAGTGTACAGCACAAGGATCAAGG[CG]AAACATAATGCTTTCATTACGTAAGAATAGGACTGACATTATTCTGGCTTTCCCCTACCC	CGCCTTGATCCTTGTGCTGTACACTGGAACCCAGTGTTGTCTTACTTGTT	GPR177;GPR177;MIR1262	NM_001002292;NM_024911;NR_031664	Body;Body;TSS1500								MIR1262;RP11-518D3.1	ENST00000408276.1;ENST00000420587.1	TSS1500;5'UTR	MIR1262;WLS;RP11-518D3.1;RP11-518D3.1;WLS;WLS;WLS	ENST00000408276.1;ENST00000527864.1;ENST00000541803.1;ENST00000413628.1;ENST00000491076.1;ENST00000533537.1;ENST00000370973.2	TSS1500;3'UTR;5'UTR;5'UTR;3'UTR;5'UTR;5'UTR	chr1:68649580-68649830	3						TRUE		GPR177	GPR177	chr1	68183989	68183991	F2575
cg25481630	-0.2497	0.0831	0.002658	?--	0.0166775	chr7	157499673	-	94725313		TAACCCAAATACCTTCTAAATCAAAATAAAACACATCCTTCCAAAATACC		II			NA	NA	NA	NA	NA	NA	chr7:157503469-157504144	N_Shelf	CTGAGCAAATCTGACCCAGGTGCCTTCTGGATCAAGGTGGAACACATCCTTCCAGAATGC[CG]GGAACTGAGTGAATCTGACCCCGGTGCCTTCCGGATCAAGGTGGACCACATCCCTCCAGA	GACCCAGGTGCCTTCTGGATCAAGGTGGAACACATCCTTCCAGAATGCCG	PTPRN2;PTPRN2;PTPRN2	NM_002847;NM_130842;NM_130843	Body;Body;Body																					TRUE		PTPRN2	PTPRN2	chr7	157706980	157706982	F2575
cg09550439	0.1424	0.0474	0.002659	?++	0.0166775	chr2	63287686	+	45612981		ACRTCTTAAAATTTTTACCTATTTTTCTTATAAATCAAATTCCCCCTTAC		II			NA	NA	NA	NA	NA	NA	chr2:63285949-63287097	S_Shore	ATTAGTGGGTTTTTTTTTTTTTTTTTTGAGAAAAAAATCTTAAAGCTACAGGGTATTAAA[CG]TAAGGGGGAATCTGATTCATAAGAAAAACAGGTAAAAACCTTAAGACGCTGGATGTCAGC	CGTAAGGGGGAATCTGATTCATAAGAAAAACAGGTAAAAACCTTAAGACG																	chr2:63284840-63287870	3										chr2	63060550	63060552	F2575
cg15837383	-0.1365	0.0454	0.002661	-?-	0.0166838	chr16	84256190	-	8625881		AATAATAACCCACCAATAAAAAACRAAAATACTAATAAACTCCAACACCC		II			NA	NA	NA	NA	NA	NA	chr16:84256189-84256462	Island	GTTGTCATGGAGATGATGGCCCACCAATAGGAGGCGGGGATGCTGGTGAACTCCAGCACC[CG]CCCGGACTCCTTCTCGGCCACGTAGACCAAAGGGGAGAAGAGGGTGATGGCCACGGCCAG	ATGATGGCCCACCAATAGGAGGCGGGGATGCTGGTGAACTCCAGCACCCG	KCNG4	NM_172347	Body					16:82813691-82814153																TRUE		KCNG4	KCNG4	chr16	84222583	84222585	F2575
cg01165928	0.1545	0.0514	0.002663	++?	0.0166909	chr7	102082517	-	56681232		TTATCTAACAACACRTACTTATACCTAACCTAAAACTTAATTCTTAATAC		II			NA	NA	NA	NA	NA	NA		OpenSea	AAGCTGTTCCTTTGTCTAGCAACACGTGCTTATGCCTAACCTGAAGCTTAGTTCTTGATG[CG]TATTCTTCCCCCAACACAGAGAACCAGTGATCCAAGGCCCCACCTCATAAAACCTCTGCA	CGCATCAAGAACTAAGCTTCAGGTTAGGCATAAGCACGTGTTGCTAGACA	ORAI2;ORAI2;ORAI2;ORAI2	NM_001271819;NM_032831;NM_001126340;NM_001271818	5'UTR;Body;Body;Body						7:102082102-102082612	Gene_Associated_Cell_type_specific	ORAI2	ENST00000488996.1	5'UTR	ORAI2	ENST00000488996.1	5'UTR	chr7:102082065-102082590	3								ORAI2	ORAI2	chr7	102442069	102442071	F2575
cg11624439	0.1956	0.0651	0.002663	++?	0.0166909	chr6	13408889	+	78721575		ACTATTCTCTTAACAAAACTATATTACCCRAATAAACACAAAATACCTTC		II			NA	NA	NA	NA	NA	NA		OpenSea	AGTTAATGAACAGGAGATCACCTGATGCCCGGGCCCCTCTACCTTTAGCGATTTCATGTC[CG]AAGGTACTCTGTGCTCACCCGGGTAACACAGCTTTGTTAAGAGAATAGTCAGGCTGATAG	CTATTCTCTTAACAAAGCTGTGTTACCCGGGTGAGCACAGAGTACCTTCG	GFOD1;GFOD1;GFOD1	NM_001242630;NM_018988;NM_001242628	TSS1500;Body;5'UTR								GFOD1	ENST00000379284.1	TSS1500	GFOD1	ENST00000379284.1	TSS1500	chr6:13408685-13408915	3								GFOD1	GFOD1	chr6	13408656	13408658	F2575
cg27371320	-0.3214	0.107	0.002664	--?	0.0166923	chr14	69417926	-	19607957		AAATAACRAACAAACTCCTCCCTAAACCCTAACTCCAAAATAACTCAAAC		II			NA	NA	NA	NA	NA	NA		OpenSea	CAGAGGCAACGGGGTGACGGGCAGGCTCCTCCCTGGGCCCTGACTCCAGGGTGACTCAGG[CG]CTGGTTTCCCCGGAAGGAAGTGAGCCAGCCGACTCTCTTTTTCCCTTTCTAGGAAGACAC	CGCCTGAGTCACCCTGGAGTCAGGGCCCAGGGAGGAGCCTGCCCGTCACC	ACTN1;ACTN1;ACTN1	NM_001130004;NM_001130005;NM_001102	Body;Body;Body		chr14:69417780-69417780						ACTN1	ENST00000376839.3	5'UTR	ACTN1;ACTN1;ACTN1	ENST00000376839.3;ENST00000553370.1;ENST00000555616.1	5'UTR;5'UTR;5'UTR	chr14:69417785-69418215	3								ACTN1	ACTN1	chr14	68951208	68951210	F2575
cg12960383	0.0974	0.0324	0.002665	+?+	0.0166958	chr12	6611581	+	20617961		AACTCATAACTACTAACCTAAAATAAACATTCRTACTCCCAAATCTATTC		II			rs116979198	0.019965	NA	NA	NA	NA		OpenSea	GGAAGAAGGTCATGGTGTTATGAGCAGAGGATAGGTGTGAAATAATTGCCTAGAAGAAAA[CG]AATAGACTTGGGAGTACGAATGCCCACTTCAGGTTAGTAGTCATGAGTTTAACGTAAGAC	CGAATAGACTTGGGAGTACGAATGCCCACTTCAGGTTAGTAGTCATGAGT	NCAPD2	NM_014865	Body											NCAPD2	ENST00000541399.1	5'UTR	chr12:6611405-6611615	3								NCAPD2	NCAPD2	chr12	6502414	6502416	F2575
cg01716875	0.1507	0.0502	0.002665	++?	0.0166958	chr6	45709446	-	83665580		ATAATTCTTAAAACACTTTCTAACCTTACTATAAATTCCTAAAACCTAAC		II			NA	NA	NA	NA	NA	NA		OpenSea	CTCTACACTCTGTGGTTCTTGAGGCACTTTCTGGCCTTGCTGTGGGTTCCTGAAACCTGA[CG]TTCCAAACAGAGGCATTTGCTAATTTCCTGAAGAAAGCTCCAGGAAGTCTTGTCCTTGGG	CGTCAGGTTTCAGGAACCCACAGCAAGGCCAGAAAGTGCCTCAAGAACCA																	chr6:45709120-45709975	3										chr6	45741708	45741710	F2575
cg19793862	-0.0755	0.0252	0.002671	?--	0.0167169	chr19	47324922	+	91753875		AAAACTAAAAACCTAAATTAACAACCATAAAAACAACTACAACTACACCC		II			rs10424662	0.019671	NA	NA	NA	NA		OpenSea	CTGTGGATTGAGCCTTCCTGTGCTCTTGCAGGGGCCAGAAGTAGGTAGGGTCTGCCCTCC[CG]GGTGCAGCTGCAGCTGCCCCCATGGCTGCCAACCTAGGCCTCCAGCTCCACAGAGTGAGC	GAGCTGGAGGCCTAGGTTGGCAGCCATGGGGGCAGCTGCAGCTGCACCCG									19:47324755-47325632	Unclassified_Cell_type_specific							chr19:47324705-47325135	3										chr19	46821664	46821666	F2575
cg24740494	-0.1989	0.0662	0.002675	-?-	0.016733	chr5	65257898	+	1711330		ACATTTACAAATAACAATTACTCTTCCATCCACATAACTTTAAAAAATAC		II			NA	NA	NA	NA	NA	NA		OpenSea	TTTAAGTTAATATCTGAAAGAAATGCCTGCTAGAGTAATTACTAGAGTGCTTGACTATGT[CG]CATTTTTTAAAGCTATGTGGATGGAAGAGCAATTGTTATTTGTAAATGTATAATGTATAT	CGCATTTTTTAAAGCTATGTGGATGGAAGAGCAATTGTTATTTGTAAATG	ERBB2IP;ERBB2IP;ERBB2IP;ERBB2IP;ERBB2IP;ERBB2IP	NM_001253699;NM_001253698;NM_018695;NM_001253697;NM_001253701;NM_001006600	5'UTR;5'UTR;5'UTR;5'UTR;5'UTR;5'UTR								SNORA76;ERBB2IP;ERBB2IP;ERBB2IP;ERBB2IP;ERBB2IP;ERBB2IP;ERBB2IP	ENST00000517095.1;ENST00000284037.5;ENST00000380943.2;ENST00000416865.2;ENST00000380935.1;ENST00000380938.2;ENST00000511297.1;ENST00000506030.1	TSS1500;5'UTR;5'UTR;5'UTR;5'UTR;5'UTR;5'UTR;5'UTR	SNORA76;ERBB2IP;ERBB2IP;ERBB2IP;ERBB2IP;ERBB2IP;ERBB2IP;ERBB2IP;ERBB2IP	ENST00000517095.1;ENST00000284037.5;ENST00000380943.2;ENST00000507490.1;ENST00000416865.2;ENST00000380936.1;ENST00000380938.2;ENST00000511297.1;ENST00000506030.1	TSS1500;5'UTR;5'UTR;5'UTR;5'UTR;5'UTR;5'UTR;5'UTR;5'UTR			chr5:65257360-65257997	6	chr5:65257051-65258115	5				ERBB2IP	ERBB2IP	chr5	65962069	65962071	F2575
cg24492744	-0.1995	0.0664	0.002676	-?-	0.0167352	chr3	159355986	-	11750598		ACAAACTATCCTTACCTCCTACATTAATAAAATACACCTACATAATTTCC		II			NA	NA	NA	NA	NA	NA		OpenSea	GCCTAGAAGATACAGACTGTCCTTGCCTCCTGCATTAATGAGATACACCTACATGATTTC[CG]TGTACCTCAATTTTTTGCTGTAAAATGAGACAGTAGACTGGATAACCTCTAAGGTCTCTC	CGGAAATCATGTAGGTGTATCTCATTAATGCAGGAGGCAAGGACAGTCTG	IQCJ-SCHIP1;IQCJ-SCHIP1;SCHIP1;SCHIP1;SCHIP1	NM_001197114;NM_001197113;NM_014575;NM_001197107;NM_001197108	Body;Body;Body;Body;Body				TRUE				IQCJ-SCHIP1	ENST00000467442.1	5'UTR	IQCJ-SCHIP1	ENST00000467442.1	5'UTR			chr3:159355743-159356293	6	chr3:159355728-159356337	4				IQCJ-SCHIP1	IQCJ-SCHIP1	chr3	159638196	159638198	F2575
cg21649461	0.1294	0.0431	0.002678	++?	0.0167408	chr4	16766592	+	81715449		AACTAATCAATCTCAATACACCTCCTAATTAATCTCCAAATTAATTTAAC		II			NA	NA	NA	NA	NA	NA		OpenSea	AGTTTAGAGGCAAAGCAGGGTGCAGCTGATCACTCTTACTCCACACACATAATCATCACA[CG]TTAAACTAACTTGGAGATTAACCAGGAGGTGCATTGAGACTGACCAGTCTCATCTTTGCC	ACTGGTCAGTCTCAATGCACCTCCTGGTTAATCTCCAAGTTAGTTTAACG	LDB2;LDB2;LDB2;LDB2;LDB2	NM_001290;NM_001304434;NM_001304435;NM_001130834;NR_130734	Body;Body;Body;Body;Body											LDB2;LDB2;LDB2	ENST00000513457.1;ENST00000510825.1;ENST00000504189.1	3'UTR;3'UTR;3'UTR			chr4:16766320-16766694	6	chr4:16765783-16766846	6				LDB2	LDB2	chr4	16764968	16764970	F2575
cg07045460	0.1393	0.0464	0.002679	+?+	0.0167443	chr1	3194247	-	25723885		AAAACTAAACACAACRAAACATTAACCCCAAATAAATCCACAAAACTCCC		II			rs115921237	0.020417	NA	NA	NA	NA	chr1:3195376-3196052	N_Shore	CTCAAAGGTCGGGGACTGGGCACAACGAGGCATTGACCCCAGATGAATCCACAGAGCTCC[CG]GAGCAGGGGAAGTAGCCCTTGTTCACCCACATGCACACACACACGCGCGCACACACGCAC	CGGGAGCTCTGTGGATTCATCTGGGGTCAATGCCTCGTTGTGCCCAGTCC	PRDM16;PRDM16	NM_022114;NM_199454	Body;Body					1:3184072-3184239	1:3193946-3194268	Unclassified_Cell_type_specific	PRDM16	ENST00000512462.1	5'UTR	PRDM16;PRDM16	ENST00000512462.1;ENST00000463591.1	5'UTR;5'UTR			chr1:3191415-3194322	6				TRUE		PRDM16	PRDM16	chr1	3277682	3277684	F2575
cg08872593	-0.1523	0.0507	0.002679	?--	0.0167443	chr9	130269086	+	78611231		AACTAAATTCTAAACCAATAAATCCCTAACTACTACACATAACACAAACC		II			NA	NA	NA	NA	NA	NA	chr9:130271237-130271447	N_Shelf	CACAAGGCACAGACCAGGGTGCCCTCCCCAGAGCTGAGCCTGCCTGGGTCCGGAAGGGAA[CG]GCCTGTGCCATGTGCAGCAGTCAGGGACCCACTGGCCTAGAACTCAGTCTGCACCCCTGC	CGGCCTGTGCCATGTGCAGCAGTCAGGGACCCACTGGCCTAGAACTCAGT	FAM129B;FAM129B	NM_022833;NM_001035534	3'UTR;3'UTR				TRUE				FAM129B;FAM129B;FAM129B	ENST00000373314.3;ENST00000538931.1;ENST00000373312.3	3'UTR;3'UTR;3'UTR	FAM129B;FAM129B;FAM129B;FAM129B	ENST00000373314.3;ENST00000538931.1;ENST00000373312.3;ENST00000478917.1	3'UTR;3'UTR;3'UTR;3'UTR	chr9:130268645-130269155	3								FAM129B	FAM129B	chr9	127506806	127506808	F2575
cg15313891	-0.1751	0.0583	0.002686	?--	0.0167702	chr20	3065584	+	79654196		CCCTAAATCCAAAACRCTACAATCACAATAAAAACAATTACTATCATTCC		II			NA	NA	NA	NA	NA	NA	chr20:3063005-3064146	S_Shore	GGCCTGTCTGTGCAGGGGATCATAGGGGAGGGGTACGGGCCGCCAGGCTGTCATGGGCCG[CG]GAATGACAGCAATTGCCTCTACTGTGACTGCAGCGCTCTGGATTCAGGGAGAGGGACAGA	CCTGAATCCAGAGCGCTGCAGTCACAGTAGAGGCAATTGCTGTCATTCCG	AVP	NM_000490	TSS1500								AVP	ENST00000380293.3	TSS1500	AVP	ENST00000380293.3	TSS1500	chr20:3063605-3066875	3								AVP	AVP	chr20	3084937	3084939	F2575
cg00505350	0.1275	0.0425	0.002686	++?	0.0167702	chr22	19053441	+	91650409		ATAAAAAAATCACACACACACATACTTACATAATAAATACATAAAAATAC		II			rs58168258	0.011436	NA	NA	NA	NA		OpenSea	TTAAAAATGCCATTTTTAAAGTGCAGCTATGTCTTGTGGCACTAGTAAAACTTCTAGACA[CG]TATCCCCATGTATTTATTATGTAAGCATGTGTGTGTGTGACTTCTTCATAAAGGCACATA	TGAAGAAGTCACACACACACATGCTTACATAATAAATACATGGGGATACG	DGCR2;DGCR2;DGCR2;DGCR2;DGCR2	NR_033674;NM_001184781;NM_001173534;NM_001173533;NM_005137	Body;Body;Body;Body;Body								DGCR2	ENST00000473832.1	TSS200	DGCR2;DGCR2	ENST00000473832.1;ENST00000389262.4	TSS200;5'UTR	chr22:19053325-19053675	3								DGCR2	DGCR2	chr22	19065927	19065929	F2575
cg01413632	-0.0883	0.0294	0.002688	?--	0.0167772	chr12	76078445	-	75747357		ACCCCTTTCCTATTACAACATTATTCATCTTAAAAACTTCAAAACCCTTC		II			NA	NA	NA	NA	NA	NA		OpenSea	TCTGAATCAGGACCCCTTTCCTGTTACAACATTGTTCATCTTAAAGGCTTCAGAGCCCTT[CG]TTCTTACAGCTCTTTGTAAATAACTAGGTCTATGTGGGGAATGTCACTTTTATCACTGAT	CGAAGGGCTCTGAAGCCTTTAAGATGAACAATGTTGTAACAGGAAAGGGG							TRUE				RP11-114H23.1	ENST00000552856.1	3'UTR	RP11-114H23.1	ENST00000552856.1	3'UTR			chr12:76078391-76079094	3	chr12:76078325-76079162	3		TRUE				chr12	75684664	75684666	F2575
cg06920892	0.0821	0.0273	0.002688	++?	0.0167772	chr10	119024561	-	81772218		AAAATCACRTTATCATTATCTTTACTACAAACCACTACTATACTAAACAC		II			NA	NA	NA	NA	NA	NA		OpenSea	GCGTCAGGACAAGAATCACGTTGTCATTGTCTTTGCTGCAGGCCACTGCTGTGCTGGGCA[CG]TGGCTGTCAGTAAATGTTTGCTCAATCAGATTACACTGAACAATTATTTGACCACCACAT	CGTGCCCAGCACAGCAGTGGCCTGCAGCAAAGACAATGACAACGTGATTC	SLC18A2	NM_003054	Body								SLC18A2	ENST00000497497.1	5'UTR	SLC18A2	ENST00000497497.1	5'UTR	chr10:119024400-119024695	3								SLC18A2	SLC18A2	chr10	117265049	117265051	F2575
cg10729854	0.1151	0.0383	0.002689	?++	0.0167813	chr3	96525193	+	58771570		TAAACTCAAATCACAAAATATTTTCAATAAATCTCCTTCCCAATTATAAC		II			NA	NA	NA	NA	NA	NA		OpenSea	AGTCAGAAGTGTGCAAAATGTTGGGCAGTGAGAAAAAAGAATGTGGTCATTCAGGAACTT[CG]TCACAATTGGGAAGGAGATTCACTGAAAATATTTTGTGATTTGAGCTTAATTTTAAGGAA	CGTCACAATTGGGAAGGAGATTCACTGAAAATATTTTGTGATTTGAGCTT							TRUE																	TRUE				chr3	96806348	96806350	F2575
cg14583583	-0.1496	0.0498	0.002691	--?	0.0167862	chr5	122421195	+	19744901		CAAAAACTCTAACCTACRATAACCCTTTTTCCTTCCATACCTATTCATTC		II			NA	NA	NA	NA	NA	NA	chr5:122424337-122424539	N_Shelf	CTCAGTGAGAAGGCTCCTCCCTGGTCCCAAACCATGGAGGAAAGGAGCTTTCTAAACAAG[CG]AATGAACAGGTATGGAAGGAAAAAGGGCCACCGCAGGCCAGAGTCTCTGTGCTGTTTAGA	AGAGACTCTGGCCTGCGGTGGCCCTTTTTCCTTCCATACCTGTTCATTCG						RDMR	TRUE										chr5:122420925-122421255	3						TRUE				chr5	123085499	123085501	F2575
cg11553865	0.1528	0.0509	0.002691	++?	0.0167862	chr3	12295298	-	14746228		ACTAACTTCCCTTAAAACTAAAATAATCACTATCTCAACCTACCTAAAAC		II			NA	NA	NA	NA	NA	NA		OpenSea	CCCCAGTCCTGGCTAGCTTCCCTTAGGGCTAAAATGATCACTATCTCAACCTGCCTGAGA[CG]CATTCCCCGCACACTACCTCTGATCTACATCATTCCAGGCTGAGTTGAGTCTAGTCAGCT	CTAGCTTCCCTTAGGGCTAAAATGATCACTATCTCAACCTGCCTGAGACG																	chr3:12295020-12295375	3										chr3	12253798	12253800	F2575
cg16537756	0.0817	0.0272	0.002691	++?	0.0167862	chr20	48184832	-	79798507	1619915	AAAAATAAAAAATAAAACCCTCCAAAATCCACAAAAATCAAACCAAAACA	AAAAATAAAAAATAAAACCCTCCGAAATCCGCAAAAATCGAACCGAAACG	I	C	Grn	rs5581	0.05	NA	NA	NA	NA	chr20:48184193-48184833	Island	GGGCGGGGTGGGGGGGGTGGGGGATGGGGCCCTCCGAGGTCCGCAGGGGTCGGACCGGGG[CG]CTCTGTTAGAAACCCTGCTCCCCCCAGCTCAGGCCTGATGGAAAATGTGGGAGGGAGGGG	CGCCCCGGTCCGACCCCTGCGGACCTCGGAGGGCCCCATCCCCCACCCCC	PTGIS	NM_000961	TSS200								PTGIS	ENST00000244043.3	TSS200	PTGIS;PTGIS	ENST00000478971.1;ENST00000244043.3	TSS200;TSS200	chr20:48184425-48184835	3						TRUE		PTGIS	PTGIS	chr20	49568294	49568296	F2575
cg00497881	0.1932	0.0644	0.002692	++?	0.016789	chr9	107895099	+	72743829		TTTATTCAAACACCTAATAACCCTAACATTTCTTTACTCTACAAAAAACC		II			rs79080429	0.013625	NA	NA	NA	NA		OpenSea	CTCCCTCTGGGAAATGAAGTGACTCAACAGTCACAAACGCAAAGATAACAGTGCCATCAG[CG]GTTCCTTGCAGAGCAAAGAAATGCCAGGGTTATTAGGTGTCTGAATAAAGCTGAAGGTCC	TTATTCAGACACCTAATAACCCTGGCATTTCTTTGCTCTGCAAGGAACCG																	chr9:107894865-107895270	3										chr9	105132817	105132819	F2575
cg09631939	-0.1815	0.0605	0.002694	-?-	0.0167946	chr20	60582478	+	4800421	77724242	AACAAAAATACTCCAAACACAAAAAATACACAACACTTATACTACCTACA	AACGAAAATACTCCAAACACGAAAAATACACAACGCTTATACTACCTACG	I	A	Red	NA	NA	NA	NA	NA	NA	chr20:60581508-60581862	S_Shore	TGCTTTACAGAAAAAAAACTAACATTCTGTCCCCAGGCACTGAGTCCCCGGCCCCACCCC[CG]TAGGCAGCACAAGCGCTGTGCACCCTCCGTGCCTGGAGCATCCTCGCCCTGCACACTTGG	GGCGAGGATGCTCCAGGCACGGAGGGTGCACAGCGCTTGTGCTGCCTACG	TAF4	NM_003185	Body					20:60015712-60015981			TAF4	ENST00000488539.1	3'UTR	TAF4;TAF4	ENST00000488539.1;ENST00000479744.1	3'UTR;TSS1500								TRUE		TAF4	TAF4	chr20	62007421	62007423	F2575
cg10436941	-0.2033	0.0678	0.002694	-?-	0.0167946	chr18	14086176	-	89726333		AAAAACTAAACACAAAACTTTACCTAACAATACAATACTAACATACCATC		II			NA	NA	NA	NA	NA	NA		OpenSea	AAGGAAAGGAAAGAAACTAAGCACAGGGCTTTGCCTGGCAATGCAGTGCTGGCATACCAT[CG]TGAAACCCAACACTGGGGAAGACTCAGTGGCCCCTGACCCAGGCTGGTCCCTGTGGACAG	GAAACTAAGCACAGGGCTTTGCCTGGCAATGCAGTGCTGGCATACCATCG	ZNF519	NR_033354	Body																		chr18:14085810-14087782	6				ZNF519	ZNF519	chr18	14086176	14086178	F2575
cg02006035	-0.1441	0.048	0.002694	-?-	0.0167946	chr9	118859925	+	34668249		CAAATCTTCACTATAATTTTATTTTCTTACTACCTTCTAATTCTAACCAC		II			NA	NA	NA	NA	NA	NA		OpenSea	GCTGAATGACAGATGATGATGCCCAGGAACAAGGCAACATATTGAGGAGAGAGAGAAAGA[CG]TGGCTAGAACCAGAAGGTAGTAAGAAAACAAAATCACAGTGAAGACCTGATCACAGTGAG	CGTGGCTAGAACCAGAAGGTAGTAAGAAAACAAAATCACAGTGAAGACCT																			chr9:118858341-118860139	6								chr9	116097645	116097647	F2575
cg20593471	0.111	0.037	0.002695	++?	0.0167974	chr18	60829294	+	89705108		CCAAATTTAAATACRAAACRAACAATCCCTAACTACTCATATCTAACATC		II			NA	NA	NA	NA	NA	NA		OpenSea	TAGAACACAGATTCCCCCTCCCACGTGCTGTTGATTTCCCTTTGCTACACAGGGAGGGAA[CG]ATGTCAGACATGAGCAGCCAGGGACTGCCCGCTCCGCACTCAAATCTGGAATGTGTCCAT	CAGATTTGAGTGCGGAGCGGGCAGTCCCTGGCTGCTCATGTCTGACATCG	BCL2	NM_000633	Body		chr18:60828947-60828947		TRUE		18:60828141-60829477	Promoter_Associated							chr18:60829000-60829315	3								BCL2	BCL2	chr18	63162060	63162062	F2575
cg04722405	-0.2772	0.0924	0.002695	?--	0.0167974	chr4	2296562	-	69788288		RCTTCACCAAACAACCAATAACAAATAACACATAAAACRACRCTTAAATC		II			NA	NA	NA	NA	NA	NA		OpenSea	TGTCAACAGACGCTTCACCAAACAACCAATGACAAATAGCACATGAAGCGACGCTTGAGT[CG]ATGAGGTGGTGTGCCTGTAGTTCCAGCTAATTGGGAGGCTGAAGTGAAGTAGGAGGATTG	CGACTCAAGCGTCGCTTCATGTGCTATTTGTCATTGGTTGTTTGGTGAAG	ZFYVE28;ZFYVE28;ZFYVE28	NM_001172659;NM_001172656;NM_020972	Body;Body;Body								RP11-478C1.7	ENST00000510632.1	TSS1500	RP11-478C1.7	ENST00000510632.1	TSS1500										ZFYVE28	ZFYVE28	chr4	2294834	2294836	F2575
cg00052422	0.0691	0.023	0.002695	++?	0.0167974	chr3	41240987	-	44661829	72746149	AACAAAATACAACAACTTCTACACAACTTATAAAAACTCCTTATACAACA	GACAAAATACAACGACTTCTACGCGACTTATAAAAACTCCTTATACGACG	I	C	Grn	NA	NA	NA	NA	NA	NA	chr3:41240162-41241631	Island	TGCGCCGGTGGCGGCAGGATACAGCGGCTTCTGCGCGACTTATAAGAGCTCCTTGTGCGG[CG]CCATTTTAAGCCTCTCGGTCTGTGGCAGCAGCGTTGGCCCGGCCCCGGGAGCGGAGAGCG	CGCCGCACAAGGAGCTCTTATAAGTCGCGCAGAAGCCGCTGTATCCTGCC	CTNNB1;CTNNB1;CTNNB1;CTNNB1;CTNNB1;CTNNB1	NM_001904;NM_001098209;NM_001098209;NM_001904;NM_001098210;NM_001098210	5'UTR;1stExon;5'UTR;1stExon;1stExon;5'UTR	high-CpG:41215926-41216058				3:41215167-41216635			CTNNB1;CTNNB1;CTNNB1;CTNNB1;CTNNB1;CTNNB1;CTNNB1;CTNNB1	ENST00000396185.3;ENST00000396183.3;ENST00000349496.5;ENST00000453024.1;ENST00000405570.1;ENST00000396183.3;ENST00000349496.5;ENST00000453024.1	TSS200;1stExon;1stExon;1stExon;5'UTR;5'UTR;5'UTR;5'UTR	CTNNB1;CTNNB1;CTNNB1;CTNNB1;CTNNB1;CTNNB1;CTNNB1;CTNNB1;CTNNB1;CTNNB1;CTNNB1;CTNNB1	ENST00000450969.1;ENST00000396185.3;ENST00000396183.3;ENST00000349496.5;ENST00000453024.1;ENST00000426215.1;ENST00000405570.1;ENST00000433400.1;ENST00000431914.1;ENST00000396183.3;ENST00000349496.5;ENST00000453024.1	TSS1500;TSS200;1stExon;1stExon;1stExon;5'UTR;5'UTR;5'UTR;5'UTR;5'UTR;5'UTR;5'UTR	chr3:41240080-41241115	3						TRUE		CTNNB1	CTNNB1	chr3	41199495	41199497	F2575
cg18199441	-0.1594	0.0531	0.002697	--?	0.0168037	chr20	30619826	-	2768528		ACAAAAATTTTTTCAACTCCAAAATCTAAAACCTCTATCTAATTAATATC		II			NA	NA	NA	NA	NA	NA	chr20:30618793-30619138	S_Shore	TAAGACCCCAAACAAGGGTTTTTTCAGCTCCAGGATCTGGAGCCTCTATCTGGTTAGTGT[CG]TAACCTCTGTGTGCCTCCCGTTACCCCATCTGTCCAGTGAGCTCAGCCCCCATCCACCTA	CGACACTAACCAGATAGAGGCTCCAGATCCTGGAGCTGAAAAAACCCTTG	CCM2L	NM_080625	3'UTR				TRUE		20:30618596-30620114	Unclassified	C20orf160;C20orf160;RP1-310O13.7	ENST00000262659.8;ENST00000300415.8;ENST00000449519.1	3'UTR;3'UTR;TSS1500	C20orf160;C20orf160;C20orf160;RP1-310O13.7	ENST00000262659.8;ENST00000452892.1;ENST00000300415.8;ENST00000449519.1	3'UTR;3'UTR;3'UTR;TSS1500			chr20:30618783-30619858	6	chr20:30618698-30619982	6				CCM2L	CCM2L	chr20	32032022	32032024	F2575
cg20927119	-0.17	0.0567	0.002698	?--	0.0168065	chr7	149999961	-	99780354		TATCCACAAACAAACTTACRACAACAAAATAACAATACCAAACAAAAAAC		II			NA	NA	NA	NA	NA	NA		OpenSea	CTAATGTATTTTATCCACAGACAGACTTACGGCAGCAAGATGGCAATGCCAAGCAGGAGA[CG]CAGCACATCTTGCCACAGCTTCCTCCTGGCCAGAGGCTCCCTAACATGGGTGACACTCTC	ATCCACAGACAGACTTACGGCAGCAAGATGGCAATGCCAAGCAGGAGACG	ACTR3C;ACTR3C;ACTR3C	NM_001164458;NM_001164459;NM_001164459	5'UTR;5'UTR;1stExon								ACTR3C;ACTR3C;ACTR3C	ENST00000252071.4;ENST00000252071.4;ENST00000539352.1	1stExon;5'UTR;5'UTR	ACTR3C;ACTR3C;ACTR3C;ACTR3C	ENST00000252071.4;ENST00000252071.4;ENST00000477367.1;ENST00000539352.1	1stExon;5'UTR;5'UTR;5'UTR			chr7:149999933-150000328	5	chr7:149999935-150000571	5		TRUE		ACTR3C	ACTR3C	chr7	150302871	150302873	F2575
cg24482427	0.1498	0.0499	0.0027	++?	0.0168135	chr16	74734730	+	68790164		CTCCAAAAAACCAAAACACCRTAAACCTAATAATTAACAACTAAAACCAC		II			NA	NA	NA	NA	NA	NA	chr16:74734152-74734572	S_Shore	GAGGCCACTGCCTCAGGTCTGTGATGCCTGCAGAGAATGCTGCGACACTTCCCCCTCCGA[CG]TGGCTCCAGCTGCCAACCACCAGGCTCACGGTGCCCTGGCTCCCTGGAGCCGCTTTCTAG	TCCAGGGAGCCAGGGCACCGTGAGCCTGGTGGTTGGCAGCTGGAGCCACG	MLKL;MLKL;MLKL;MLKL	NM_152649;NM_001142497;NM_152649;NM_001142497	5'UTR;5'UTR;1stExon;1stExon				TRUE		16:74733961-74735300	Promoter_Associated	MLKL;MLKL;MLKL	ENST00000308807.7;ENST00000308807.7;ENST00000306247.7	5'UTR;1stExon;TSS200	MLKL;MLKL;MLKL;MLKL;MLKL;MLKL	ENST00000308807.7;ENST00000573267.1;ENST00000308807.7;ENST00000573267.1;ENST00000306247.7;ENST00000575686.1	5'UTR;5'UTR;1stExon;1stExon;TSS200;TSS200	chr16:74734380-74735255	3								MLKL	MLKL	chr16	74700831	74700833	F2575
cg16521773	-0.1272	0.0424	0.0027	?--	0.0168135	chr11	865988	-	89627531		ATATAACTTCAAAAAAACCTACTAACTATAAACATCTTTAAACTATACAC		II			NA	NA	NA	NA	NA	NA		OpenSea	AGACGGTGAAGGTGTGGCTTCAGGAGAACCTGCTGGCTGTGGGCATCTTTGGGCTGTGCA[CG]GCGCTGGTGCAGGTATGGCCTGGGGGCCTGCGGGCTCCCTGCCCCCACTTTGTTAGGACC	TGTGGCTTCAGGAGAACCTGCTGGCTGTGGGCATCTTTGGGCTGTGCACG	TSPAN4;TSPAN4;TSPAN4;TSPAN4;TSPAN4;TSPAN4;TSPAN4	NM_001025237;NM_001025234;NM_001025235;NM_001025236;NM_001025238;NM_003271;NM_001025239	Body;Body;Body;Body;Body;Body;Body						11:865977-866220	Unclassified_Cell_type_specific	TSPAN4	ENST00000397397.2	ExonBnd	TSPAN4;TSPAN4;TSPAN4;TSPAN4	ENST00000468468.1;ENST00000494815.1;ENST00000397397.2;ENST00000464987.1	5'UTR;5'UTR;ExonBnd;5'UTR	chr11:865840-866015	3						TRUE	TRUE	TSPAN4	TSPAN4	chr11	865987	865989	F2575
cg22371859	0.1568	0.0523	0.002702	++?	0.0168225	chr3	9005479	-	58719112		CCRTCCTTACTCTAAACAAAAATTTTTATATCCATTACTTTATATCTCCC		II			NA	NA	NA	NA	NA	NA	chr3:9004864-9005270	S_Shore	GCAGTGACTATCCGTCCTTGCTCTGAACAGAAGTTTTTATATCCATTACTTTATGTCTCC[CG]TATCACAACACTGGGAGGTAGATGTTATCATTGTCAGTTTACACAAGAGAAGCCTACGCC	CGGGAGACATAAAGTAATGGATATAAAAACTTCTGTTCAGAGCAAGGACG	RAD18	NM_020165	TSS1500						3:9004326-9005756	Promoter_Associated	RAD18	ENST00000264926.2	TSS1500	RAD18;RAD18;RAD18;RAD18;RAD18	ENST00000415439.1;ENST00000469793.1;ENST00000418463.1;ENST00000264926.2;ENST00000413832.1	TSS1500;TSS1500;TSS1500;TSS1500;TSS200	chr3:9005365-9005595	3						TRUE		RAD18	RAD18	chr3	8963794	8963796	F2575
cg06869709	-0.1353	0.0451	0.002704	--?	0.0168294	chr18	30349391	-	15680521		AATTCCCATATTTACRACTCTAAAAATATCTAAAACCTCRACTTTAAAAC		II			NA	NA	NA	NA	NA	NA	chr18:30349690-30352302	N_Shore	TCTGAGTCCACAATTCCCATGTTTACGGCTCTGGGGATATCTAGAACCTCGGCTTTGGAG[CG]CTCAGGGATGCTGCTAGGCCAGTTCCCTATTGACCTTTCAGGGACTCTGAAATCAACTTT	CGCTCCAAAGCCGAGGTTCTAGATATCCCCAGAGCCGTAAACATGGGAAT	KLHL14	NM_020805	Body			RDMR					AC012123.1	ENST00000426194.1	TSS1500	AC012123.1	ENST00000426194.1	TSS1500	chr18:30348725-30349475	3								KLHL14	KLHL14	chr18	32769427	32769429	F2575
cg00762672	-0.1043	0.0348	0.002704	--?	0.0168294	chr9	113312989	+	99727467		AATCAATATTTCTAAATACCACCAAAACTAACTATTTTTATACTAATACC		II			NA	NA	NA	NA	NA	NA		OpenSea	TTCCACTTGCTCCTCCAAAAAATGTAGAATTGATTCAATACTTCATCTTTTTGGACCACC[CG]GTACTAGCATAAAAATAGCTAGTTTTGGTGGTATCCAGAAATACTGATTCACTAAATCTG	ATCAGTATTTCTGGATACCACCAAAACTAGCTATTTTTATGCTAGTACCG	SVEP1	NM_153366	Body								SVEP1	ENST00000467821.1	TSS1500	SVEP1	ENST00000467821.1	TSS1500										SVEP1	SVEP1	chr9	110550708	110550710	F2575
cg07851374	-0.167	0.0557	0.002705	--?	0.0168329	chr13	76723380	+	80635820		AAAACCRAAAAATTAATAACATACTCRATCTTCCTAATTTACCCAAAACC		II			rs2774002	0.056317	NA	NA	NA	NA		OpenSea	TGGTTTACCCATGACTGAGGGGATTTTTAGAAAGTGAGACTTTCAGTGCTAAAATCAGGA[CG]GTCTTGGGCAAACCAGGAAGATCGAGCATGCTATCAATCTCCCGGCTTTCAATTTTATGT	CGGTCTTGGGCAAACCAGGAAGATCGAGCATGCTATCAATCTCCCGGCTT							TRUE										chr13:76723145-76723395	3						TRUE				chr13	76149243	76149245	F2575
cg17026838	-0.1484	0.0495	0.002705	--?	0.0168329	chr10	114250866	+	83681113		TAATATAAATCTCCTACCTACAACTTCTCCTAAATTTAATACCATACATC		II			NA	NA	NA	NA	NA	NA		OpenSea	ATGTGAGATCTGATCTTTTTATATTTTCCTTGGTTTATTTCATGACAAGAGTAGAACATT[CG]ATGTATGGCACCAAACTCAGGAGAAGTTGTAGGCAGGAGACTTACATCAAAATCCTAGAG	CGATGTATGGCACCAAACTCAGGAGAAGTTGTAGGCAGGAGACTTACATC	VTI1A	NM_145206	Body				TRUE							VTI1A;VTI1A;VTI1A	ENST00000480057.1;ENST00000496445.1;ENST00000489357.1	5'UTR;5'UTR;5'UTR	chr10:114250820-114251190	3						TRUE		VTI1A	VTI1A	chr10	112491106	112491108	F2575
cg09001973	0.219	0.073	0.002709	+?+	0.0168461	chr10	102794421	-	5676558		AAAACACCAAAAATTTCCCCTAACTAAAACCCTTAAACCCTTAAACTCCC		II			NA	NA	NA	NA	NA	NA	chr10:102792042-102792266	S_Shelf	GGGCCAGGGCAGGGGCACCAAAGATTTCCCCTAGCTGGAGCCCTTGGACCCTTGGACTCC[CG]CTCTGACCCTTATCTCTGTCCTGCAGAAAATGGGTGAATTGCCTTTAGACATCAACATCC	CGGGAGTCCAAGGGTCCAAGGGCTCCAGCTAGGGGAAATCTTTGGTGCCC	SFXN3	NM_030971	Body								SFXN3	ENST00000393459.1	5'UTR	SFXN3;SFXN3;SFXN3	ENST00000489434.1;ENST00000465383.1;ENST00000393459.1	TSS200;TSS1500;5'UTR	chr10:102794320-102794535	3								SFXN3	SFXN3	chr10	101034663	101034665	F2575
cg03242668	-0.1222	0.0408	0.002709	?--	0.0168461	chr16	86556405	+	24783917	48642139	AAAACCAAAAACAACAATAAAACAAAATCACCAAAAAATCAAAAAAACCA	AAAACCGAAAACAACGATAAAACAAAATCACCGAAAAATCAAAAAAACCG	I	A	Red	NA	NA	NA	NA	NA	NA		OpenSea	TGTTCCACCGCTGTTCTCGGCCTTTCTGATTTCTCGGTGATTCTGTTCCGCCGCTGTTCT[CG]GCCTTTCTGATTTCTCGGTGATTCTGTTCCACCGCTGTTCTCGGCCTTTCTGATTTCTCG	CGGCCTTTCTGATTTCTCGGTGATTCTGTTCCACCGCTGTTCTCGGCCTT								16:85113880-85113967													chr16:86550735-86557194	6		TRUE				chr16	86522798	86522800	F2575
cg16616857	-0.1221	0.0407	0.00271	--?	0.0168503	chr18	33186229	-	5614884		CTAAAAATAAATCATAACATTTCTACTCACACTTAACCAAAACAAATCAC		II			NA	NA	NA	NA	NA	NA		OpenSea	AAAGCTTCCGCCTGGAAGTGAGTCATGGCATTTCTGCTCACACTTGGCCAAAACAAGTCA[CG]TGACTAACCTATATTTCTAGGGGATGGAAAAGTGCAAACTTATCATGTATTGGTGAAAAG	CGTGACTTGTTTTGGCCAAGTGTGAGCAGAAATGCCATGACTCACTTCCA											GALNT1	ENST00000537748.1	5'UTR	GALNT1	ENST00000537748.1	5'UTR	chr18:33186040-33186290	3										chr18	35606264	35606266	F2575
cg15892797	-0.1462	0.0488	0.002711	-?-	0.0168517	chr8	1620171	-	49790221		CTAACCTCRCTTTTCTTCATTCCAATTAAACCATTTATATATTCACTTTC		II			NA	NA	NA	NA	NA	NA	chr8:1616521-1616876	S_Shelf	CCCGGTCTGGCCTGACCTCGCTTTTCTTCATTCCAATTGGACCATTTGTGTATTCACTTT[CG]TTTTTATCCTTTGCGGTTTGTCTCTCCTGCTAAGTTTTCCATTCTCTTTTGTGTGCATGT	CGAAAGTGAATACACAAATGGTCCAATTGGAATGAAGAAAAGCGAGGTCA	DLGAP2;DLGAP2	NM_004745;NM_001277161	Body;Body														chr8:1619805-1620275	3								DLGAP2	DLGAP2	chr8	1672004	1672006	F2575
cg03372779	-0.2121	0.0707	0.002712	-?-	0.0168538	chr16	2069785	+	3610493	98776953	TAAAATTAAAACACCCAAATACCAAAACACAAAAAACTAAAAACAAACCA	TAAAATTAAAACGCCCAAATACCGAAACGCAAAAAACTAAAAACGAACCG	I	T	Red	rs185923183	0.0101	NA	NA	NA	NA	chr16:2069718-2070865	Island	TGAGGGGGCGGAACGAGGCGGGGCCACCGAGCGGTTATAGCTGGGCCTGCAGGGGACCCA[CG]GCTCGCCTCCAGCCTCCTGCGCTCCGGTACCTGGGCGTCCCAACTCCACTGCGCGCCCAA	CGGCTCGCCTCCAGCCTCCTGCGCTCCGGTACCTGGGCGTCCCAACTCCA	NPW;NPW	NM_001099456;NM_001099456	1stExon;5'UTR	high-CpG:2009775-2009791				16:2009734-2010866			NPW;NPW;NPW;NPW	ENST00000329610.4;ENST00000329610.4;ENST00000566435.1;ENST00000566435.1	5'UTR;1stExon;5'UTR;1stExon	NPW;NPW;NPW;NPW	ENST00000329610.4;ENST00000329610.4;ENST00000566435.1;ENST00000566435.1	5'UTR;1stExon;5'UTR;1stExon	chr16:2069425-2069895	3						TRUE		NPW	NPW	chr16	2019783	2019785	F2575
cg01774977	-0.1198	0.0399	0.002712	-?-	0.0168538	chr1	164953363	-	65683264		TAAAATTAAAATAAATACCTAAAATAAATCTCCRTACAATATAACCTTCC		II			rs17394768	0.125039	NA	NA	NA	NA		OpenSea	TTTCAACTGGATAGAATTGGGATGAATACCTGGAGTAAGTCTCCGTACAGTGTGGCCTTC[CG]TTCAGATTCTCATCTCAGTTCCTATAATAGAAGGATTGCAGAAAATACCTTTTCTCCTCC	CGGAAGGCCACACTGTACGGAGACTTACTCCAGGTATTCATCCCAATTCT											AL390119.1	ENST00000390797.1	TSS200	AL390119.1	ENST00000390797.1	TSS200												chr1	164984125	164984127	F2575
cg04652889	-0.1633	0.0544	0.002713	?--	0.0168586	chr16	11532168	+	80606888		AATTAATATCCCTAAAATCAATCTATATCTTCACCTTAACACAAATCACC		II			NA	NA	NA	NA	NA	NA		OpenSea	CAGCTCTCAAATGGGCCAGATCTCTGGGAACTCCACAAAAGCAAAAGGTTGCTAGTGAAA[CG]GTGACCTGTGTCAAGGTGAAGATACAGACTGACTTCAGGGACATCAACCTGTGAAAGCTC	CGGTGACCTGTGTCAAGGTGAAGATACAGACTGACTTCAGGGACATCAAC																												chr16	11438311	11438313	F2575
cg02873031	0.1365	0.0455	0.002714	+?+	0.0168614	chr2	10974643	-	99637891		CCTCTAAACTACAATAACTCCCAAAAATAAAATCTCATTAATCCCTAAAC		II			NA	NA	NA	NA	NA	NA		OpenSea	TGCCCCTCACCCCTCTGGGCTGCAGTGACTCCCAGAGGTGGGATCTCATTGGTCCCTGAG[CG]CCTGGCAGGACTGACAGGGTGCTTAGTAAACCCTTGTGGCCTGGATGCAGGCCGAGGCTC	CTCTGGGCTGCAGTGACTCCCAGAGGTGGGATCTCATTGGTCCCTGAGCG	PDIA6	NM_001282705	Body														chr2:10974340-10974815	3								PDIA6	PDIA6	chr2	10834516	10834518	F2575
cg26548574	-0.1304	0.0435	0.002714	-?-	0.0168614	chr8	89888638	+	62609959		ATTATTTATATAACACCAACACAAAATACCACTACAACACRATAAATATC		II			NA	NA	NA	NA	NA	NA		OpenSea	GAGGCTTTAGTGATGCAGAGAATTCAGCATGCATACAGTGCCTCTTTCTCATTCATATGA[CG]ATACCTATCGTGCTGTAGTGGCACTTTGTGCTGGTGCTATACAAATAACAAGATTCCTTG	TTATTTGTATAGCACCAGCACAAAGTGCCACTACAGCACGATAGGTATCG							TRUE																	TRUE				chr8	88876408	88876410	F2575
cg10930308	-0.028	0.0093	0.002716	--?	0.016869	chr6	30039476	-	92772161	68728859	CAAACAACAATATACAATCCCAAAATCCAAAATCAAATCAACTAAAAACA	CAAACGACGATATACGATCCCAAAATCCAAAATCAAATCGACTAAAAACG	I	A	Red	NA	NA	NA	NA	NA	NA	chr6:30038881-30039477	Island	GGCGGAGATGAGCAGGCGGCGGTGTGCGGTCCCAGGGTCCAGGGTCAGGTCGGCTGGAGA[CG]GGGAGGCAGGGAGAGGACCTCATGAGAGAGTTTTCTAAATCACAGGCGGGGTAGGGTGGA	CAGGCGGCGGTGTGCGGTCCCAGGGTCCAGGGTCAGGTCGGCTGGAGACG	RNF39;RNF39	NM_170769;NM_025236	Body;Body								RNF39	ENST00000376751.3	ExonBnd	RNF39	ENST00000376751.3	ExonBnd	chr6:30039145-30039995	3						TRUE		RNF39	RNF39	chr6	30071698	30071700	F2575
cg09560376	-0.1815	0.0605	0.002716	?--	0.016869	chr18	8324959	-	88706179		TATATCAATACTTAAAACAATTCCTAACATAAAACAAATACCATATATAC		II			NA	NA	NA	NA	NA	NA		OpenSea	TAACTCATGTATGTATCAATGCTTAGAGCAATTCCTGGCATGGAGCAAATGCCATGTATG[CG]TGACCTGTTACTGTTTTTGAGAAACAGCACAGAATCGCTTAATCATTAGGAACACAGACT	CGCATACATGGCATTTGCTCCATGCCAGGAATTGCTCTAAGCATTGATAC	PTPRM;PTPRM	NM_002845;NM_001105244	Body;Body																chr18:8324771-8324961	6	chr18:8324683-8325075	6				PTPRM	PTPRM	chr18	8324960	8324962	F2575
cg17053638	-0.157	0.0524	0.002718	?--	0.0168718	chr5	82159251	-	18728277		ATTTCCCATTTCACCTTATTTCCACAAAAACCAAAACTAACAAAAAACCC		II			NA	NA	NA	NA	NA	NA		OpenSea	TAAAATATGCTGTTTCCCATTTCACCTTGTTTCCACAGAGACCAGGGCTGACAAAGAGCC[CG]TCACCAACAGTTACCGCCCTTTGTCTGCCCTGGATGCTGAAGGCTGCATGAGCAGAGAAT	CGGGCTCTTTGTCAGCCCTGGTCTCTGTGGAAACAAGGTGAAATGGGAAA							TRUE										chr5:82159205-82159410	3						TRUE				chr5	82863431	82863433	F2575
cg25085723	0.1599	0.0533	0.002724	++?	0.0168863	chr12	27702868	+	5740535		TTCAAAACCTATATCCTTAACCACTAAATCCTAACTCTCCRAAAAATTAC		II			NA	NA	NA	NA	NA	NA		OpenSea	GTTTTGAAGGCGAGACCTTGAAGCGTGGGAGAGCTTCGCCTCTTTCGTAAGCTGATGTTG[CG]TAACCTCCCGGAGAGTCAGGACCTAGTGGTTAAGGACACAGGCTTTGAAGCCAGGCAGAT	TCAAAGCCTGTGTCCTTAACCACTAGGTCCTGACTCTCCGGGAGGTTACG	PPFIBP1;PPFIBP1;PPFIBP1;PPFIBP1	NM_001198916;NM_177444;NM_003622;NM_001198915	5'UTR;5'UTR;5'UTR;5'UTR		chr12:27702695-27702695						PPFIBP1;PPFIBP1;PPFIBP1;PPFIBP1;PPFIBP1;PPFIBP1;PPFIBP1;RP11-709A23.1;PPFIBP1	ENST00000543820.1;ENST00000545334.1;ENST00000541633.1;ENST00000318304.8;ENST00000535047.1;ENST00000542629.1;ENST00000228425.6;ENST00000506925.2;ENST00000537927.1	5'UTR;5'UTR;5'UTR;5'UTR;5'UTR;5'UTR;5'UTR;3'UTR;5'UTR	PPFIBP1;PPFIBP1;PPFIBP1;PPFIBP1;PPFIBP1;PPFIBP1;PPFIBP1;PPFIBP1;PPFIBP1;RP11-709A23.1;PPFIBP1;PPFIBP1;PPFIBP1	ENST00000543820.1;ENST00000545381.1;ENST00000545334.1;ENST00000541633.1;ENST00000318304.8;ENST00000535047.1;ENST00000542629.1;ENST00000228425.6;ENST00000535575.1;ENST00000506925.2;ENST00000538433.1;ENST00000540114.1;ENST00000537927.1	5'UTR;5'UTR;5'UTR;5'UTR;5'UTR;5'UTR;5'UTR;5'UTR;5'UTR;3'UTR;5'UTR;5'UTR;5'UTR	chr12:27702705-27703015	3								PPFIBP1	PPFIBP1	chr12	27549934	27549936	F2575
cg05377512	0.1941	0.0648	0.002731	+?+	0.016907	chr1	6681647	-	13715855		TCCAAAAATATTTATCTACCAAAAATACCRAAACTCCAAATTTAACATCC		II			NA	NA	NA	NA	NA	NA	chr1:6685071-6685691	N_Shelf	AAATCCAATGTTCCAGAAGTGTTTGTCTGCCAAAAGTGCCGGGACTCCAAGTTTGACATC[CG]CCGTTCCAACCGCTCGCGGACGGGCTCCCGGAAGCTGTTCCTGGACTGACTGCTGGCTGG	CCAGAAGTGTTTGTCTGCCAAAAGTGCCGGGACTCCAAGTTTGACATCCG	PHF13	NM_153812	Body					1:6604062-6604500			PHF13	ENST00000495385.1	5'UTR	PHF13	ENST00000495385.1	5'UTR					chr1:6676750-6686474	6		TRUE		PHF13	PHF13	chr1	6621586	6621588	F2575
cg20463945	-0.1408	0.047	0.002731	?--	0.016907	chr6	30615578	+	99691403	9711901	ATACCTCAATCCCCAATAATATCCTAAAAACACCATCTCTACTAAAAACA	ATACCTCGATCCCCGATAATATCCTAAAAACGCCGTCTCTACTAAAAACG	I	T	Red	rs117903822	0.024306	NA	NA	NA	NA	chr6:30614721-30615643	Island	GGAAGGCCGGCCAGTGTGCACCCGGTTCGGGCCCCTGCGCCCGGGCTGGCAAGATGGCCA[CG]CCCCCAGCAGAGACGGCGCCTCTAGGACACCATCGGGGACCGAGGTACCCGAGCGGTCCG	CGCCCCCAGCAGAGACGGCGCCTCTAGGACACCATCGGGGACCGAGGTAC	C6orf136;C6orf136;C6orf136	NM_145029;NM_001161376;NM_001109938	Body;1stExon;Body					6:30722713-30723723	6:30614515-30615953	Promoter_Associated	C6orf136;C6orf136	ENST00000293604.6;ENST00000493705.1	1stExon;5'UTR	C6orf136;C6orf136;C6orf136	ENST00000293604.6;ENST00000493705.1;ENST00000446773.2	1stExon;5'UTR;1stExon	chr6:30615020-30616135	3						TRUE		C6orf136	C6orf136	chr6	30647800	30647802	F2575
cg22883080	0.1175	0.0392	0.002734	++?	0.0169187	chr22	36841223	+	10624992		AAATCAACTTATAATTAAATCTAAACCCCATTTCTACAAACAAAAAAACC		II			NA	NA	NA	NA	NA	NA		OpenSea	TAATTTGTTACAGTGACTATACAAAATTCATCCTAAACCTGAGACTCAGAAACGCAAATG[CG]GTCTTTCTGTCTGCAGAAATGGGGCTCAGACTCAACCACAAGTTGACTCAACAGCTGACC	CGGTCTTTCTGTCTGCAGAAATGGGGCTCAGACTCAACCACAAGTTGACT																	chr22:36841180-36841750	3										chr22	36445172	36445174	F2575
cg21497450	0.1713	0.0572	0.002737	?++	0.0169311	chr9	101624142	+	37790209		AAAACTATTTAAACTCTAAAACAAAACTAAATACAAATCCCAACCCTACC		II			NA	NA	NA	NA	NA	NA		OpenSea	GTAAGGACATTGAGACTCAGAGAGGGTAAGGAACTGGTCTAAGTTTGCACAGATAATAAG[CG]GCAGGGCTGGGATTTGCACTTAGTCTTGCTCCAGAGCTCAAACAGCTCTGTCTTCCTCTC	CGGCAGGGCTGGGATTTGCACTTAGTCTTGCTCCAGAGCTCAAACAGCTC							TRUE				RP11-92C4.3	ENST00000433997.1	3'UTR	RP11-92C4.3	ENST00000433997.1	3'UTR	chr9:101624140-101624810	3										chr9	98861859	98861861	F2575
cg04535578	0.0798	0.0266	0.002739	+?+	0.0169373	chr6	166667282	-	57610945		ATAATCTATTAAATTATATTTATTTTTCTAAATCCRCTTCCTAAAAAAAC		II			NA	NA	NA	NA	NA	NA	chr6:166666837-166667541	Island	TTTATTTTACTGTAATCTATTGAGTTGTATTTGTTTTTCTGAATCCGCTTCCTAGGAAAG[CG]CCCCCTCCCATTTTAAACCGTTCTCAGGTGGTTTTTTCTGGAAGCAGCAGTGGTTTGTCC	TAATCTATTGAGTTGTATTTGTTTTTCTGAATCCGCTTCCTAGGAAAGCG						DMR			6:166666963-166667381	Unclassified_Cell_type_specific									chr6:166666192-166667711	6	chr6:166666532-166667637	3		TRUE				chr6	166253793	166253795	F2575
cg13250953	-0.1465	0.0489	0.002739	--?	0.0169373	chr11	129899320	-	18766938		AAACAAAAAACTAACACTAATTTCTTTCCTTTCAACTCTAACCAAAACTC		II			rs150277489	0.0101	NA	NA	NA	NA	chr11:129902811-129903119	N_Shelf	TTTCAAATGGGAAACAAAAGACTGACACTAGTTTCTTTCCTTTCAGCTCTAACCAAAACT[CG]CAGCCTCCCCTCTGAGATCTGAAAGAAAAAGACAGCAGGGGAAAGGAAGAGAAGCTACCA	AACAAAAGACTGACACTAGTTTCTTTCCTTTCAGCTCTAACCAAAACTCG																	chr11:129899080-129899455	3										chr11	130029424	130029426	F2575
cg20147013	-0.1548	0.0517	0.002741	?--	0.01694	chr8	145694952	-	14777892		CAAAAACATCTTCTAACCTTATAAATATAAAACCTAACCCAAAAAACACC		II			NA	NA	NA	NA	NA	NA	chr8:145697879-145698784	N_Shelf	TCGGCTGAGGCCAGGGACATCTTCTAGCCTTGTGAGTGTGGAGCCTGGCCCAGGGGGCAC[CG]TCACCACCTGCTACCGGGGGCGCCATCGTCGATTCCGCCTAGACTGGGTCTTCCCTCCAG	CGGTGCCCCCTGGGCCAGGCTCCACACTCACAAGGCTAGAAGATGTCCCT	KIFC2	NM_145754	Body								KIFC2	ENST00000531423.1	TSS1500	KIFC2;KIFC2;KIFC2	ENST00000531423.1;ENST00000531425.1;ENST00000531425.1	TSS1500;1stExon;5'UTR			chr8:145686252-145696285	6						KIFC2	KIFC2	chr8	144469568	144469570	F2575
cg06207791	-0.1548	0.0517	0.002741	--?	0.01694	chr14	69287913	+	75607575		AAATACTATAATCTATAATTAACCAAAAACTAAAATTCCCCCAAAAAAAC		II			NA	NA	NA	NA	NA	NA		OpenSea	GGGTGCTCTGGCCTCCCAGTCACCCTGATCCAGGCAAGACCATAGCGTGGCCGCAGGGGC[CG]CCTCCTTGGGGGAATTCCAGCCCCTGGCCAACCACAGACCATAGCACTCCCGGGGGTTGA	AGTGCTATGGTCTGTGGTTGGCCAGGGGCTGGAATTCCCCCAAGGAGGCG					chr14:69287859-69287859				14:69286922-69288380	Unclassified							chr14:69287640-69288090	3										chr14	68821195	68821197	F2575
cg08723739	-0.0884	0.0295	0.002741	-?-	0.01694	chr7	8472876	+	4687557		TCTCACTCAAAATTTCTAACTCTAAATCTCTATATCTCTATACCTCTACC		II			NA	NA	NA	NA	NA	NA	chr7:8473139-8475199	N_Shore	GAAGGGTGGAGGAAAAAAAACAAAAAACAAAACAGGGTTTGAGGGGGAATGGCAGGGACA[CG]GTAGAGGCACAGAGATACAGAGACCTAGAGTCAGAAATCCTGAGTGAGACACACAGAAAG	CGGTAGAGGCACAGAGATACAGAGACCTAGAGTCAGAAATCCTGAGTGAG	NXPH1	NM_152745	TSS1500								NXPH1;NXPH1	ENST00000405863.1;ENST00000417186.1	TSS1500;TSS1500	NXPH1;NXPH1	ENST00000405863.1;ENST00000417186.1	TSS1500;TSS1500	chr7:8472085-8472935	3								NXPH1	NXPH1	chr7	8433245	8433247	F2575
