## Supplementary Tables for "DNA-methylation markers associated with lung function at birth and childhood reveal early life programming of inflammatory pathways" (part 26 of 36)

### Sheet: Table E12. meta-analysis all (continued)
Table E12. Meta-analysis of individual study-level EWAS across all phenotypes. CpGs that are likely to be consistent in their direction of effect in at least two studies (n=54,865; FDR<0.05) are shown. The CpGs that exhibit consistent directions of effect across studies are noted by the pattern of pluses (+) and minuses (-) in the Direction column appended by study name (as ordered GACRS, CAMP and VDAART). A question mark (?) for any study indicates that the CpG site had a smaller corresponding effect/weight compared to other studies in either same or opposite direction. However, we have still included those here as the site could be relevant for other 2 studies where the effects go in the same direction. 713/54,865 CpGs reflect the most strongest and consistent signals in either of the two studies: GACRS and CAMP, GACRS and VDAART and CAMP and VDAART. 619/713 CpGs were consistent in GACRS and CAMP with 262 hypo-methylated and 357 hyper-methylated; 58/713 CpGs were consistent in GACRS and VDAART with 25 hypo-methylated and 33 hyper-methylated. 36/713 CpGs were consistent in CAMP and VDAART with 17 hypo-methylated and 19 hyper-methylated
cg00065591	0.1731	0.0578	0.002741	++?	0.01694	chr2	136974105	-	40770161		TCTCATTTCATATCTCCAATATCCATATAAACTAAATATTCTAACTACCC		II			NA	NA	NA	NA	NA	NA		OpenSea	TGTATACACTATCTCATTTCATGTCTCCAATGTCCATATGAACTAGGTATTCTAACTACC[CG]CAGTTGTGGATGCTGCTAGTGCTCCACACCTCATCTCCTCAGCCTGGGTGATCAGTTTTT	CGGGTAGTTAGAATACCTAGTTCATATGGACATTGGAGACATGAAATGAG					chr2:136973752-136973752																chr2:136973213-136974196	4						chr2	136216534	136216536	F2575
cg25579319	-0.2507	0.0837	0.00274	-?-	0.01694	chr6	47778694	-	87660149		AAACCCCAACTATAAAAATTTAACTTTATCTAAATTAATCTTAAACTTCC		II			NA	NA	NA	NA	NA	NA		OpenSea	GACTGCTGCCTGGGCCCCAACTATAGAGATTTGGCTTTGTCTGGATTGGTCTTGAGCTTC[CG]TTGTTTAATTGTTTACCTCTCCCAGATGACTCTCTTGTACATTGTTGAAAGCTAACGAAC	CGGAAGCTCAAGACCAATCCAGACAAAGCCAAATCTCTATAGTTGGGGCC	OPN5;OPN5	NM_181744;NR_033806	Body;Body								OPN5	ENST00000244799.4	5'UTR	OPN5	ENST00000244799.4	5'UTR	chr6:47778660-47778895	3								OPN5	OPN5	chr6	47810957	47810959	F2575
cg13688202	0.1321	0.0441	0.002743	+?+	0.0169469	chr14	65230287	-	62672208		TCCCTATAATTTACTAAATTACTAACATACAAAAATATTCCAAACTTTCC		II			NA	NA	NA	NA	NA	NA		OpenSea	CTCCCAGCCCCTCCCTGTAATTTGCTAAATTGCTGACATACAGAAATGTTCCAGACTTTC[CG]TAATTCTCCAGAGAAGGCTTTATAAGAGCGCGGAGACTCAGGGGATTAGGTGGTTTTTAT	CGGAAAGTCTGGAACATTTCTGTATGTCAGCAATTTAGCAAATTACAGGG	SPTB	NM_001024858	Body				TRUE				SPTB	ENST00000342835.4	3'UTR	SPTB	ENST00000342835.4	3'UTR	chr14:65230240-65231235	3						TRUE		SPTB	SPTB	chr14	64763568	64763570	F2575
cg01208296	0.1464	0.0489	0.002744	++?	0.016951	chr6	157351349	+	99801337		AAACAAACCCAAACTAACTTAATAATAACACATAATCCTATTACCACATC		II			NA	NA	NA	NA	NA	NA		OpenSea	ACTGACCTGCTAAGTGGCTCTGCTTCTCGGGCTCTTGGCTTGACTGGCTCTTGGCTAAGG[CG]ATGTGGTAACAGGACCATGTGTTATCATCAAGCTAGTCTGGGCTTGTTCATGTGGTGGTT	AACAAGCCCAGACTAGCTTGATGATAACACATGGTCCTGTTACCACATCG	ARID1B;ARID1B	NM_020732;NM_017519	Body;Body											ARID1B	ENST00000452544.1	5'UTR	chr6:157351260-157351470	3								ARID1B	ARID1B	chr6	157030214	157030216	F2575
cg05209518	-0.1561	0.0521	0.002746	-?-	0.0169572	chr2	227288518	-	28701159		TACTAATCATACCCTAATAATAAACATACAACTTACAAAAAAACCAACTC		II			NA	NA	NA	NA	NA	NA		OpenSea	TGATGGCATAATGCTGATCATACCCTGATGGTGAGCATGCAGCTTGCAGAGGAACCAGCT[CG]CTGCAACAGAGGCTTAGCGCCTAGCTGCGCTTTGAGCTGGCAGGGGCAATCTTCATATTC	GCTGATCATACCCTGATGGTGAGCATGCAGCTTGCAGAGGAACCAGCTCG					chr2:227288071-227288071	DMR			2:227288282-227288577	Unclassified_Cell_type_specific							chr2:227288180-227288650	3						TRUE				chr2	226423801	226423803	F2575
cg17760405	0.0867	0.029	0.002746	+?+	0.0169572	chr6	100915191	+	87636183	33615233	TAAAAACAAACATAAATTCACAAAACACATAAAAAACACCTAAAATTCCA	TAAAAACGAACGTAAATTCGCAAAACACGTAAAAAACACCTAAAATTCCG	I	A	Red	NA	NA	NA	NA	NA	NA	chr6:100914946-100915245	Island	CCCACGACCCCGCCTGCCAGCCCCCCACGCGCCCTGTAGCCGGAGGCGTGAACCGTGAAC[CG]GAACCTCAGGTGCCTCCCACGTGTTCTGCGAATTTACGTTCGCCTCTAGCACGGGAAATT	CGGAACCTCAGGTGCCTCCCACGTGTTCTGCGAATTTACGTTCGCCTCTA						DMR		6:101021668-101021934									chr6:100913785-100915235	3						TRUE				chr6	100467314	100467316	F2575
cg27589742	-0.0997	0.0333	0.002747	--?	0.0169613	chr16	85296503	-	88677250		RACRAACCTCTAAATTCCTCCATTCTACAATTCAATATTAATTAACTACC		II			rs114945017	0.019114	NA	NA	NA	NA		OpenSea	GAAAAGAACTCGGCGAGCCTCTGGGTTCCTCCATTCTGCAATTCAGTGTTAATTGACTAC[CG]ACTGTATGCCAGGCCCCGTTCTAGGCTCAGAGGATAGAGCAGTGGACAAAGTGGACAGAG	CGGTAGTCAATTAACACTGAATTGCAGAATGGAGGAACCCAGAGGCTCGC								16:83853436-83854206											chr16:85296327-85296902	3	chr16:85295586-85296529	6		TRUE				chr16	85262896	85262898	F2575
cg25022560	-0.2152	0.0719	0.002747	?--	0.0169613	chr1	205782239	+	94608598	85784267	AATTAAACCCAAATCCACAAACAAAAAACAATTAAAAACACATAAACTCA	AATTAAACCCGAATCCGCGAACAAAAAACGATTAAAAACGCGTAAACTCG	I	A	Red	NA	NA	NA	NA	NA	NA	chr1:205781870-205783010	Island	AGGGCAGGATATATCGCTTCGGGCCCGGCGGGGGGGCACCCGGACGGGGGACCGGGGAGC[CG]AGCTCACGCGCCCCCAATCGCTTCTTGCCCGCGGACTCGGGCCCAACTGGTTGGCTGCCG	AGTTGGGCCCGAGTCCGCGGGCAAGAAGCGATTGGGGGCGCGTGAGCTCG	SLC41A1	NM_173854	TSS200	high-CpG:204048758-204048950				1:204048610-204049583	1:205781322-205783209	Promoter_Associated	SLC41A1;SLC41A1	ENST00000367137.3;ENST00000367137.3	5'UTR;1stExon	SLC41A1;SLC41A1;SLC41A1	ENST00000484000.1;ENST00000367137.3;ENST00000367137.3	3'UTR;5'UTR;1stExon	chr1:205782165-205782555	3						TRUE		SLC41A1	SLC41A1	chr1	205813110	205813112	F2575
cg02589986	0.1282	0.0428	0.002748	++-	0.0169619	chr2	7027871	-	24778523		TCTATACAAACATCATAACTAAAATCCCAATTTTCTACCTTTAACTACTC		II			NA	NA	NA	NA	NA	NA		OpenSea	GCAGCTCCCACTCTGTGCAGACATCATGACTAAAATCCCAGTTTTCTACCTTTGACTGCT[CG]TCAGAAGCAAATCAGGAGGCTGTTTAAAAAGCAGCTTCTTGGGCCTCATATCTGCTGCCC	CGAGCAGTCAAAGGTAGAAAACTGGGATTTTAGTCATGATGTCTGCACAG	RSAD2	NM_080657	Body																		chr2:7027434-7029077	6				RSAD2	RSAD2	chr2	6887739	6887741	F2575
cg22514173	-0.2326	0.0777	0.002749	--?	0.0169647	chr22	20146278	+	98685594		CCCAAAAACCTCAAAAACTAACTCTAAAAATAAAACCTTCTTTTAAAAAC		II			NA	NA	NA	NA	NA	NA	chr22:20142807-20143042	S_Shelf	CCCGGCCCACCTGACTCTAGTCCTCTGTGCCGGCTGCCAGGGGATACCCGAGGCCACCTG[CG]TCCCCAAAAGAAGGTCTCACCTTCAGAGCCAGCCTTTGAGGCTCCTGGGTGACCTCAGCC	CCAGGAGCCTCAAAGGCTGGCTCTGAAGGTGAGACCTTCTTTTGGGGACG							TRUE		22:20146167-20146330	Unclassified_Cell_type_specific									chr22:20143629-20149593	6				TRUE				chr22	20158754	20158756	F2575
cg17763485	-0.1371	0.0458	0.00275	--?	0.016966	chr11	80039626	+	63779140		TTTCATAACCTTCAATTCCTTCACCTTTAAATTAAAATTCATTAAACCTC		II			NA	NA	NA	NA	NA	NA		OpenSea	TCTTCAGTGAGCAGCTATTTTTCTATCGTATTTTATTTAACCCCAATAAAATTCTGTGAA[CG]AGGTCTAATGAATCCTAATTTAAAGGTGAAGGAACTGAAGGTTATGAAAGGAAATAGGGT	CGAGGTCTAATGAATCCTAATTTAAAGGTGAAGGAACTGAAGGTTATGAA											CTD-2555I5.1	ENST00000532605.1	TSS1500	CTD-2555I5.1	ENST00000532605.1	TSS1500	chr11:80039365-80039915	3										chr11	80328581	80328583	F2575
cg09764546	0.2058	0.0687	0.00275	++?	0.016966	chr4	2599268	-	50630541		TTTACCCTAATCCAAAAACCAACRAAAATACCTATAATTCCCTACAATAC		II			NA	NA	NA	NA	NA	NA		OpenSea	GGCTTCTGCTGTTTGCCCTGGTCCAGAGGCCAGCGGAAGTGCCTATGGTTCCCTGCAGTG[CG]TCTTGCCTGCGTTGGAGGAGGATCTCATTTCCCAGCCCCCGGCTTGTCTTGGTAATGGAT	CGCACTGCAGGGAACCATAGGCACTTCCGCTGGCCTCTGGACCAGGGCAA														RNF4	ENST00000508235.1	3'UTR	chr4:2599160-2599435	3										chr4	2597540	2597542	F2575
cg27401945	0.1201	0.0401	0.002751	+?+	0.0169667	chr10	118919088	-	9746900		AAACAAATCCCCCTTACCTAAAAAACCAAACAAAACATTATTTTAATTCC		II			NA	NA	NA	NA	NA	NA	chr10:118922351-118923520	N_Shelf	AAAGAAGAGCGGAACAAATCCCCCTTGCCTGGGAGGCCAAACAGAGCATTGTTTTAGTTC[CG]TAGGAGATAATGACAATGGAATAAAACATTGTCCCGGGTAATGGTCTCCCGCTGGTAGGG	CGGAACTAAAACAATGCTCTGTTTGGCCTCCCAGGCAAGGGGGATTTGTT							TRUE				RP11-501J20.2	ENST00000419373.1	3'UTR	RP11-501J20.2	ENST00000419373.1	3'UTR	chr10:118919000-118919455	3						TRUE				chr10	117159576	117159578	F2575
cg14134417	0.0928	0.031	0.002751	++?	0.0169667	chr7	1170078	+	52660983		CTATCCTACATAAATAAACCCATACAAAAAACTTCRCTACAACAACAAAC		II			NA	NA	NA	NA	NA	NA		OpenSea	GGGGTGGCAGCGGGCAGGGACAAGGCTGCTTCTAGGAGGGAGAAGCAGGGGCCCGGCCCA[CG]CCTGCTGCTGCAGCGAAGCCTCCTGCATGGGCTCACTCATGCAGGACAGCAGGAGCAGAA	CGCCTGCTGCTGCAGCGAAGCCTCCTGCATGGGCTCACTCATGCAGGACA	C7orf50;C7orf50;C7orf50	NM_001134395;NM_032350;NM_001134396	5'UTR;5'UTR;5'UTR								C7orf50;C7orf50	ENST00000397098.3;ENST00000397100.2	5'UTR;5'UTR	C7orf50;C7orf50;C7orf50	ENST00000397098.3;ENST00000397100.2;ENST00000491163.1	5'UTR;5'UTR;5'UTR			chr7:1169638-1170472	6						C7orf50	C7orf50	chr7	1130441	1130443	F2575
cg16730603	-0.1523	0.0509	0.002751	?--	0.0169667	chr8	27372801	-	49692549		TACTTCAAACTACRAACCTATATTTTCATAACCTTAAAAACAAAAACCCC		II			NA	NA	NA	NA	NA	NA		OpenSea	CTCTTTACTCATGCTTCAAACTGCGAGCCTATATTTTCATGACCTTGGGAACAAGAACCC[CG]TCTTCAGCTGAACTAAGGAAAAGTCTTGCAACAGTATTCTGCACGTGACCATGAATATTA	CGGGGTTCTTGTTCCCAAGGTCATGAAAATATAGGCTCGCAGTTTGAAGC	EPHX2;EPHX2;EPHX2;EPHX2	NM_001979;NM_001256484;NM_001256482;NM_001256483	Body;Body;Body;Body				TRUE							EPHX2;EPHX2	ENST00000523326.1;ENST00000520623.1	TSS200;5'UTR			chr8:27372429-27372859	3						EPHX2	EPHX2	chr8	27515283	27515285	F2575
cg24158019	-0.2017	0.0674	0.002752	-?-	0.0169681	chr15	60763665	-	82645358		TCTTAACAATACTACTTCACAACTATCACTCTAAATATAAAAACATATCC		II			NA	NA	NA	NA	NA	NA		OpenSea	TGTGTCTTCACTCTTAACAGTACTGCTTCACAGCTGTCACTCTGAATATGAGAACATGTC[CG]TCCTTGTGCCACAAACTGGCAAATTTAATTAAGCTGCTGCAGCAACAAGATGCTGACTCA	CGGACATGTTCTCATATTCAGAGTGACAGCTGTGAAGCAGTACTGTTAAG	ICE2;ICE2;ICE2	NM_024611;NM_001276385;NM_001018089	Body;Body;5'UTR								NARG2;NARG2	ENST00000558654.1;ENST00000439632.1	3'UTR;5'UTR	NARG2;NARG2;NARG2	ENST00000561087.1;ENST00000558654.1;ENST00000439632.1	3'UTR;3'UTR;5'UTR	chr15:60763580-60763790	3								ICE2	ICE2	chr15	60471465	60471467	F2575
cg08267628	-0.1871	0.0625	0.002752	-?-	0.0169681	chr14	104571173	-	93730284		ATTAACTCCCAAAAACATATCTAAAACRATACCRAAAAAACCTAAAAACC		II			NA	NA	NA	NA	NA	NA	chr14:104569499-104569780	S_Shore	CAAGCATGTCAGTTGGCTCCCAGGGGCATGTCTGGGGCGATGCCGGAAGAGCCTGGGGGC[CG]GTCCAGGGTGTGTCCTGTTTGGGAAGGGGAGGGATGTGGCTCCCTATAGTGGGGAAGGGC	CGGCCCCCAGGCTCTTCCGGCATCGCCCCAGACATGCCCCTGGGAGCCAA	ASPG	NM_001080464	Body								ASPG	ENST00000549809.1	TSS200	ASPG;ASPG;ASPG;ASPG	ENST00000549809.1;ENST00000552126.1;ENST00000556267.1;ENST00000548372.1	TSS200;TSS200;TSS200;5'UTR			chr14:104568528-104581781	6						ASPG	ASPG	chr14	104104835	104104837	F2575
cg13746919	-0.1708	0.057	0.002753	?--	0.0169722	chr10	81837573	-	57806143		CCAAAACTAACATATCCTCATATTACAAATACAAAAACTAAAACACAACC		II			NA	NA	NA	NA	NA	NA	chr10:81838359-81839078	N_Shore	CCCTGAGGTTCCCAAAACTGGCATATCCTCATGTTACAGATACAGAAACTAAGACACAGC[CG]GGCTAAGTAATTAATCTAAGCTTACACAAATAGCCGAGACAGAGCCAGGACTTAAATCCA	CAAAACTGGCATATCCTCATGTTACAGATACAGAAACTAAGACACAGCCG	C10orf57;LOC219347;LOC219347;LOC219347;LOC219347;LOC219347	NM_025125;NR_027430;NR_027428;NR_027431;NR_027429;NR_027432	TSS1500;Body;Body;Body;Body;Body						10:81837370-81837663	Unclassified_Cell_type_specific	RP11-369J21.5;C10orf57;C10orf57;C10orf57;C10orf57	ENST00000412298.1;ENST00000372277.3;ENST00000372275.1;ENST00000372274.1;ENST00000467529.1	3'UTR;TSS1500;TSS1500;TSS1500;TSS1500	RP11-369J21.5;RP11-369J21.5;RP11-369J21.5;C10orf57;C10orf57;C10orf57;C10orf57;C10orf57;C10orf57;C10orf57;C10orf57	ENST00000448729.1;ENST00000412298.1;ENST00000432070.1;ENST00000472622.1;ENST00000372277.3;ENST00000372275.1;ENST00000372274.1;ENST00000372273.3;ENST00000467529.1;ENST00000463029.1;ENST00000476173.1	3'UTR;3'UTR;3'UTR;TSS1500;TSS1500;TSS1500;TSS1500;TSS1500;TSS1500;TSS1500;TSS1500	chr10:81837425-81837795	3						TRUE		C10orf57	C10orf57	chr10	80077816	80077818	F2575
cg01286685	-0.0566	0.0189	0.002755	--?	0.0169783	chr6	30039025	-	84608307	48757531	CCTAAAAAACATAAAACAAATCAAATAAACAACCATCATAAAAAACCACA	CCTAAAAAACGTAAAACAAATCGAATAAACGACCGTCGTAAAAAACCACG	I	C	Grn	NA	NA	NA	NA	NA	NA	chr6:30038881-30039477	Island	GGGGGCCAGGCGCCTGGAAGGCGTAAAGCAGGTCGAGTGAGCGGCCGTCGTAGAAGGCCA[CG]CGGCCCCGCTCCCAGTCCAGGTCCACGCGAATGCGCCGCGGCGGGGGCTCAACACCGCCC	CCTGGAAGGCGTAAAGCAGGTCGAGTGAGCGGCCGTCGTAGAAGGCCACG	RNF39;RNF39	NM_170769;NM_025236	Body;Body					6:30146876-30147422	6:30039021-30039400	Unclassified_Cell_type_specific									chr6:30038989-30040103	6	chr6:30038890-30039519	6		TRUE		RNF39	RNF39	chr6	30071247	30071249	F2575
cg16488065	-0.1617	0.054	0.002755	-?-	0.0169783	chr1	204656750	-	48751842		AATCAAAACTTAACTCCAAACTTTTAACCTAAACATTTAAATCCCTTATC		II			NA	NA	NA	NA	NA	NA	chr1:204654132-204654885	S_Shore	TGATTGAAAGGGGTCAAAACTTGACTCCAAGCTTTTAGCCTGAGCATTTGAGTCCCTTGT[CG]AGTCACTGGAGCCACCTTTCCAGTCTAAGGGCCAATGTCAATGTAGACAGGATGATGGTG	GTCAAAACTTGACTCCAAGCTTTTAGCCTGAGCATTTGAGTCCCTTGTCG						RDMR											chr1:204656085-204657195	3						TRUE				chr1	204687621	204687623	F2575
cg19136371	-0.1143	0.0382	0.002756	--?	0.0169804	chr6	40357140	+	24620988		ACAATAAAATATACAATTTTAAAAACAACCACTAACCACACTCCTTAAAC		II			NA	NA	NA	NA	NA	NA	chr6:40359770-40360438	N_Shelf	GAGTTTCCAGAGAAATGAACAGCAGACATTCACAGACATAAGAATGTTTTTTTTTTCCCC[CG]CCCAAGGAGTGTGGTTAGTGGTTGTTTTTAAAACTGTACATTTTACTGTACATTTTTTTT	CAGTAAAATGTACAGTTTTAAAAACAACCACTAACCACACTCCTTGGGCG									6:40357069-40357165	Unclassified_Cell_type_specific							chr6:40356645-40357230	3						TRUE				chr6	40389400	40389402	F2575
cg07350369	-0.1283	0.0429	0.002756	--?	0.0169804	chr1	182947495	+	76608102		AATTATCCTAACATAACCATAAAAATATCATAACACAATACATTACTCAC		II			NA	NA	NA	NA	NA	NA		OpenSea	CTATACTTTTATAGGACTGGCAGCACAGTAGGTGTGTTCCCACCAGCATCACCACACCCA[CG]TGAGTAATGCATTGTGCTATGACATTTCCATGGCTATGTCAGGATAACTACAATGTCACT	GTTATCCTGACATAGCCATGGAAATGTCATAGCACAATGCATTACTCACG																	chr1:182947340-182947595	3										chr1	182978359	182978361	F2575
cg07354209	-0.1742	0.0582	0.002756	-?-	0.0169804	chr2	163100039	+	39790134		ACTATAAAACTTCCCTTAAATCACTCACAATTCATTTAAAAACCAAAAAC		II			NA	NA	NA	NA	NA	NA		OpenSea	TTTTGAATACCGTGCCAAGTTTCAAAAGATTTCTGTAAAATTAGAAACAGATTTTGGGGG[CG]TTCTTGGCCCTCAAATGAACTGTGAGTGACTCAAGGGAAGTTTTATAGCCTTCTCATCCT	CTATAAAACTTCCCTTGAGTCACTCACAGTTCATTTGAGGGCCAAGAACG	FAP;FAP;FAP;FAP	NM_004460;NM_001291807;NM_004460;NM_001291807	1stExon;1stExon;5'UTR;5'UTR								FAP;FAP;FAP;FAP	ENST00000188790.4;ENST00000188790.4;ENST00000443424.1;ENST00000463399.1	1stExon;5'UTR;TSS200;TSS200	FAP;FAP;FAP;FAP;FAP;FAP;FAP;FAP	ENST00000447386.1;ENST00000450031.2;ENST00000188790.4;ENST00000188790.4;ENST00000493182.1;ENST00000480838.1;ENST00000443424.1;ENST00000463399.1	TSS1500;TSS1500;1stExon;5'UTR;3'UTR;TSS200;TSS200;TSS200	chr2:163099840-163100215	3					TRUE			FAP	FAP	chr2	162243528	162243530	F2575
cg18164058	-0.2042	0.0682	0.002759	--?	0.0169885	chr16	25005421	-	3755374		CTACAATAAACACACRTCACAAATATAACCCAAAAAATTCCATACTTAAC		II			rs16974281	0.06167	NA	NA	NA	NA		OpenSea	CCTCTGGAATTCTACAATAAACACACGTCACAGATGTGGCCCAGGAAGTTCCATGCTTAG[CG]TGGTGCACAAAATGAAGAAAAAATAGTCACCTGGAAAGTCAGGGCGAGGCAGTTTTTGAG	CGCTAAGCATGGAACTTCCTGGGCCACATCTGTGACGTGTGTTTATTGTA	ARHGAP17;ARHGAP17	NM_018054;NM_001006634	Body;Body								ARHGAP17	ENST00000575975.1	3'UTR	ARHGAP17;ARHGAP17;ARHGAP17	ENST00000575975.1;ENST00000575447.1;ENST00000573449.1	3'UTR;3'UTR;5'UTR	chr16:25005000-25005515	3								ARHGAP17	ARHGAP17	chr16	24994099	24994101	F2575
cg05809947	-0.1966	0.0657	0.002759	?--	0.0169885	chr21	44591013	-	77693919		ACCATTCCCRAACTAATATAACTCAAAAATCCAAATTAAAATCCCTTCCC		II			NA	NA	NA	NA	NA	NA	chr21:44592182-44592384	N_Shore	TGACAGAGGTCACCATTCCCGAGCTAATGTGGCTCAGGGATCCAGGTTAGGGTCCCTTCC[CG]GGCTGCACCCAGCCGTCGCCAGCTCCATCCCTGTCACCTGGATGCCAGGGTGGTCTTAGA	CCATTCCCGAGCTAATGTGGCTCAGGGATCCAGGTTAGGGTCCCTTCCCG	CRYAA	NM_000394	Body					21:43463682-43464517	21:44590878-44591407	Unclassified_Cell_type_specific	CRYAA	ENST00000482775.1	5'UTR	CRYAA;CRYAA	ENST00000482775.1;ENST00000468016.1	5'UTR;5'UTR	chr21:44590945-44591095	3						TRUE		CRYAA	CRYAA	chr21	43170902	43170904	F2575
cg22759046	0.1687	0.0564	0.002761	?++	0.0169954	chr6	38118407	-	96601226		TTAACCTTAAATCTTAAAACTATTAAAACTCTTCATCCTATAACCACTTC		II			NA	NA	NA	NA	NA	NA		OpenSea	GCTATTGAATCTTAACCTTAAATCTTAAGGCTGTTGAAACTCTTCATCCTGTGGCCACTT[CG]TCCTTGCTTGGGCTCTTGCTGTTCTTCTAAAAGCACAGCCTCTACATCTCTGAAAAGAAG	TAACCTTAAATCTTAAGGCTGTTGAAACTCTTCATCCTGTGGCCACTTCG	ZFAND3	NM_021943	Body								ZFAND3	ENST00000463847.1	5'UTR	ZFAND3;ZFAND3	ENST00000463847.1;ENST00000440482.2	5'UTR;5'UTR	chr6:38118360-38118755	3								ZFAND3	ZFAND3	chr6	38150630	38150632	F2575
cg24687529	0.0724	0.0242	0.002764	+?+	0.0169987	chr1	117529954	+	9772349		AACTAACTCTCAAACRAACAAACACATTCTCACTAAAAATAAAAAACTCC		II			rs55948695	0.040714	NA	NA	NA	NA		OpenSea	CTTGTGTGTGTTTATAGCTTTTGTTTCGCGGGGTTGTGGTGAGGAAGGGGTGATGGCATG[CG]GAGTTCTTTATCTTCAGTGAGAATGTGCCTGCCCGCCTGAGAGCCAGCTTCCGCGTTGGA	CGGAGTTCTTTATCTTCAGTGAGAATGTGCCTGCCCGCCTGAGAGCCAGC	PTGFRN	NM_020440	3'UTR					1:117331477-117331533	1:117529267-117530723	Unclassified_Cell_type_specific	PTGFRN;PTGFRN	ENST00000544471.1;ENST00000393203.2	3'UTR;3'UTR	PTGFRN;PTGFRN;PTGFRN	ENST00000544471.1;ENST00000393203.2;ENST00000497385.1	3'UTR;3'UTR;5'UTR	chr1:117529865-117530115	3						TRUE		PTGFRN	PTGFRN	chr1	116987331	116987333	F2575
cg10402321	0.1162	0.0388	0.002764	++?	0.0169987	chr1	26617780	+	28700905	75787563	TAACATTTTTCATCACTAACAACTTCTATTCCTAAAACATCTCTCCAACA	TAACGTTTTTCGTCGCTAACAACTTCTATTCCTAAAACATCTCTCCGACG	I	T	Red	rs6657644	0.252095	NA	NA	NA	NA		OpenSea	GCTGTGAGCCTGAGGCCCCTGGGCGGAGCAGGGTGGCACCTGGGGAGAGAGGAACGGGGA[CG]CCGGAGAGATGTCCCAGGAACAGAAGCTGCTAGCGACGAAAAACGTCATTCATCTGGCAG	CGCCGGAGAGATGTCCCAGGAACAGAAGCTGCTAGCGACGAAAAACGTCA	UBXN11;UBXN11;UBXN11	NM_001077262;NM_145345;NM_183008	Body;Body;Body				TRUE				UBXN11;UBXN11	ENST00000389235.3;ENST00000374223.1	3'UTR;5'UTR	UBXN11;UBXN11;UBXN11;UBXN11;UBXN11;UBXN11	ENST00000389235.3;ENST00000472155.1;ENST00000475591.1;ENST00000494942.1;ENST00000496466.1;ENST00000374223.1	3'UTR;3'UTR;3'UTR;3'UTR;3'UTR;5'UTR			chr1:26613481-26617873	6				TRUE		UBXN11	UBXN11	chr1	26291288	26291290	F2575
cg26085607	-0.1284	0.0429	0.002765	--?	0.0170021	chr10	134603703	+	65751119	47687193	AAAAACACCTCCACAATACCTACTCCTCCCAATAAAAAATCAAATACACA	AAAAACACCTCCACAATACCTACTCCTCCCGATAAAAAATCAAATACGCG	I	A	Red	NA	NA	NA	NA	NA	NA	chr10:134605584-134606388	N_Shore	TGACAGCTGCAGGCCTCAGAGCAATTTTCAGAGCCCGGGTGCGGGTTGGAGAGGGAGGAC[CG]CGCACCTGACTTCCCACCGGGAGGAGCAGGTACTGTGGAGGTGCCTCCAGGAACCCTGAG	CGCGCACCTGACTTCCCACCGGGAGGAGCAGGTACTGTGGAGGTGCCTCC																			chr10:134596433-134605460	6				TRUE				chr10	132790198	132790200	F2575
cg01978221	-0.1473	0.0492	0.002769	-?-	0.0170157	chr9	90340217	+	44605556		ATTCRCCCACTCTCTAAACTATAAATTATATCTTCCTTAATAACCAAATC		II			NA	NA	NA	NA	NA	NA	chr9:90340715-90341542	N_Shore	ATTCTCTGTATCTTAAATCCTGACATTAAATGTCATTAAATTTCTTAAATCTCAAGAGAA[CG]ACTTGGTTACCAAGGAAGATATAATCCATAGCCTAGAGAGTGGGCGAATAAAAGCAGCTT	CGACTTGGTTACCAAGGAAGATATAATCCATAGCCTAGAGAGTGGGCGAA	CTSL;CTSL;CTSL;CTSL;CTSL	NM_001257972;NM_001257971;NM_001912;NM_001257973;NM_145918	TSS1500;TSS1500;TSS1500;TSS1500;TSS1500								CTSL1;CTSL1;CTSL1;CTSL1	ENST00000343150.5;ENST00000340342.6;ENST00000495822.1;ENST00000342020.5	TSS1500;TSS1500;TSS1500;TSS1500	CTSL1;CTSL1;CTSL1;CTSL1;CTSL1	ENST00000343150.5;ENST00000340342.6;ENST00000375894.5;ENST00000495822.1;ENST00000342020.5	TSS1500;TSS1500;TSS1500;TSS1500;TSS1500										CTSL	CTSL	chr9	87725301	87725303	F2575
cg19819320	-0.1967	0.0657	0.002771	--?	0.0170218	chr15	78426467	-	69604549		CCAAATAAAAAATCTAAAACCTATACAAAAAAAACTATATTTTCAATCCC		II			NA	NA	NA	NA	NA	NA	chr15:78423593-78424096	S_Shelf	TACCAGGTGTTCCAGGTAGAAAATCTGGAACCTATACAAAGAGGACTGTGTTTTCAGTCC[CG]GGAGCCCTTCCTCTCATAGGAGAGAAATAGAGGTAACCAACTGAACTAGAAAATTCCTCT	CAGGTAGAAAATCTGGAACCTATACAAAGAGGACTGTGTTTTCAGTCCCG														IDH3A	ENST00000558605.1	5'UTR	chr15:78426220-78426475	3						TRUE				chr15	78134124	78134126	F2575
cg11612702	-0.2839	0.0949	0.002772	--?	0.0170252	chr19	35485361	+	1728488		RTATTAATCTATAACCAACCACAATATAACACCTCCAACTACATCRAAAC		II			NA	NA	NA	NA	NA	NA		OpenSea	TGAGACAGGTCAGACCTCGGCGGTGGGACGGGAAAGGGGAACTCTCTGTCTAGAGACTTG[CG]CTCCGATGTAGTTGGAGGTGCTACACTGTGGCTGGCCACAGACCAACACGAGCAATGGAC	CGCTCCGATGTAGTTGGAGGTGCTACACTGTGGCTGGCCACAGACCAACA											GRAMD1A	ENST00000453966.2	TSS1500	GRAMD1A	ENST00000453966.2	TSS1500	chr19:35485145-35485490	3										chr19	34994456	34994458	F2575
cg08109516	0.1917	0.0641	0.002775	++?	0.0170313	chr15	57025528	+	19746275	36809240	CAAAAACACTAAACTAAAAATCTTAAAACCAACACAAATCATCAAAAACA	CGAAAACGCTAAACTAAAAATCTTAAAACCGACGCGAATCGTCGAAAACG	I	C	Grn	NA	NA	NA	NA	NA	NA	chr15:57025347-57026150	Island	CGACGCAAGATGGCGGTCCGGCCGCCGCCGCGCAGCCGGTCTCCTCCCCCGCGCTCTGGG[CG]CTCCCGACGACCCGCGCCGGCCTCAAGACCCCCAGTCCAGCGCCCCCGGAGTGAGGCGGC	CGGGGGCGCTGGACTGGGGGTCTTGAGGCCGGCGCGGGTCGTCGGGAGCG	ZNF280D;ZNF280D;ZNF280D	NM_001002844;NM_001002843;NM_017661	5'UTR;5'UTR;5'UTR					15:54812222-54813442	15:57024447-57026164	Unclassified	ZNF280D;ZNF280D;ZNF280D;ZNF280D;ZNF280D	ENST00000396245.1;ENST00000559237.1;ENST00000559000.1;ENST00000558320.1;ENST00000267807.7	5'UTR;5'UTR;5'UTR;5'UTR;5'UTR	ZNF280D;ZNF280D;ZNF280D;ZNF280D;ZNF280D;ZNF280D;ZNF280D;ZNF280D	ENST00000560298.1;ENST00000396245.1;ENST00000559237.1;ENST00000559000.1;ENST00000558320.1;ENST00000558002.1;ENST00000559352.1;ENST00000267807.7	3'UTR;5'UTR;5'UTR;5'UTR;5'UTR;5'UTR;5'UTR;5'UTR	chr15:57024845-57025935	3						TRUE		ZNF280D	ZNF280D	chr15	56733329	56733331	F2575
cg07175374	-0.1107	0.037	0.002775	-?-	0.0170313	chr2	122476498	-	49810934		TACCAAACTAACTATAAATTTCAAATACCTAAAATCTATTACCACCTAAC		II			NA	NA	NA	NA	NA	NA		OpenSea	TCATGCCACCGTGCCAGGCTGACTGTAAATTTCAAGTGCCTGGGATCTATTGCCACCTAG[CG]TTATATTGCTCTGAGTTATTTCAAGGCTGAGCATTTAAGAATAGAAATCTTGTTAGCCTT	CGCTAGGTGGCAATAGATCCCAGGCACTTGAAATTTACAGTCAGCCTGGC	NIFK-AS1	NR_037857	Body						2:122476326-122476718	Unclassified_Cell_type_specific	AC018737.1	ENST00000419902.1	5'UTR	AC018737.1	ENST00000419902.1	5'UTR	chr2:122476360-122476650	3								NIFK-AS1	NIFK-AS1	chr2	121718921	121718923	F2575
cg22429706	-0.1928	0.0644	0.002777	?--	0.0170395	chr14	91623861	+	82639944		AACTACCACCATATATAATAACCCACAATATACCAAAACCATACTAAAAC		II			NA	NA	NA	NA	NA	NA		OpenSea	TAACAATGCCTTTTTTGTGTGTGGGACTATAGTGACAAACTAACAGATGATGTACGTAAA[CG]CCCTAGCATGGTCCTGGCACACTGTGGGTCACCATATATGGTGGTAGTTGCTATCATTTA	CGCCCTAGCATGGTCCTGGCACACTGTGGGTCACCATATATGGTGGTAGT	C14orf159;C14orf159;C14orf159;C14orf159;C14orf159;C14orf159;C14orf159;C14orf159;C14orf159	NM_001102369;NM_001102368;NM_001102366;NM_001286473;NM_001286472;NM_001286470;NM_024952;NM_001102367;NM_001286471	5'UTR;5'UTR;5'UTR;5'UTR;5'UTR;5'UTR;5'UTR;5'UTR;5'UTR								C14orf159;C14orf159;C14orf159;C14orf159;C14orf159;C14orf159;C14orf159;C14orf159;C14orf159;C14orf159;C14orf159;C14orf159;C14orf159	ENST00000517877.1;ENST00000298858.4;ENST00000520328.1;ENST00000521077.1;ENST00000518665.1;ENST00000518868.1;ENST00000519019.1;ENST00000523816.1;ENST00000525393.2;ENST00000428926.2;ENST00000522322.1;ENST00000523771.1;ENST00000412671.2	TSS200;5'UTR;5'UTR;5'UTR;5'UTR;5'UTR;5'UTR;5'UTR;5'UTR;5'UTR;5'UTR;5'UTR;5'UTR	C14orf159;C14orf159;C14orf159;C14orf159;C14orf159;C14orf159;C14orf159;C14orf159;C14orf159;C14orf159;C14orf159;C14orf159;C14orf159;C14orf159;C14orf159;C14orf159;C14orf159;C14orf159;C14orf159;C14orf159;C14orf159;C14orf159;C14orf159;C14orf159;C14orf159;C14orf159;C14orf159	ENST00000517877.1;ENST00000521334.1;ENST00000522837.1;ENST00000518871.1;ENST00000298858.4;ENST00000521081.1;ENST00000524232.1;ENST00000522170.1;ENST00000519950.1;ENST00000523879.1;ENST00000521077.1;ENST00000518665.1;ENST00000519994.1;ENST00000523837.1;ENST00000518868.1;ENST00000518649.1;ENST00000519019.1;ENST00000523816.1;ENST00000517518.1;ENST00000525393.2;ENST00000428926.2;ENST00000517362.1;ENST00000523894.1;ENST00000522322.1;ENST00000523771.1;ENST00000521064.1;ENST00000412671.2	TSS200;5'UTR;5'UTR;5'UTR;5'UTR;5'UTR;5'UTR;5'UTR;5'UTR;5'UTR;5'UTR;5'UTR;5'UTR;5'UTR;5'UTR;5'UTR;5'UTR;5'UTR;5'UTR;5'UTR;5'UTR;5'UTR;5'UTR;5'UTR;5'UTR;5'UTR;5'UTR										C14orf159	C14orf159	chr14	91157516	91157518	F2575
cg24483391	-0.1944	0.065	0.002778	--?	0.0170442	chr8	74227926	-	98647594		TCATTACAACCAACCTACTATAATATCTAAATTTCTAATCAAAACCAACC		II			rs7015961	0.012673	NA	NA	NA	NA		OpenSea	ATACAGGGAAGTCATTACAGCCAACCTGCTATGGTGTCTGAGTTTCTAGTCAGAGCCAGC[CG]CTGGCTGGAGTTAGAGTGGACACGTGAGTGAGTGATTCAGATTTGTCAGGTAACCAAGTA	CGGCTGGCTCTGACTAGAAACTCAGACACCATAGCAGGTTGGCTGTAATG	RDH10;RDH10-AS1	NM_172037;NR_125388	Body;Body								RP11-434I12.2;RP11-434I12.2;RP11-434I12.2	ENST00000520894.1;ENST00000514599.1;ENST00000517475.1	TSS200;3'UTR;3'UTR	RP11-434I12.2;RP11-434I12.2;RP11-434I12.2	ENST00000520894.1;ENST00000514599.1;ENST00000517475.1	TSS200;3'UTR;3'UTR	chr8:74227765-74228015	3								RDH10	RDH10	chr8	73315690	73315692	F2575
cg07068898	-0.1992	0.0666	0.002779	?--	0.0170476	chr5	176067282	+	25726597		CAACTAAAATAACTTACAAATTAAAACTAAAATCATCTACTCACTCACAC		II			rs729422	0.340009	NA	NA	NA	NA		OpenSea	GCCATCCTGGCCAGCACCCCCAGCTGAGGCTCCAGCTGACAGCTGGCATCAGCTGCCCCA[CG]TGTGAGTGAGCAGATGACTCCAGCCCCAACCTGTAAGCCACCCTAGCTGACCTCCCTTTG	AGCTAGGGTGGCTTACAGGTTGGGGCTGGAGTCATCTGCTCACTCACACG	EIF4E1B	NM_001099408	5'UTR								EIF4E1B;EIF4E1B	ENST00000504597.1;ENST00000318682.6	TSS1500;5'UTR	EIF4E1B;EIF4E1B;EIF4E1B;EIF4E1B;EIF4E1B	ENST00000504597.1;ENST00000510473.1;ENST00000318682.6;ENST00000510660.1;ENST00000515458.1	TSS1500;5'UTR;5'UTR;5'UTR;5'UTR	chr5:176066980-176067395	3								EIF4E1B	EIF4E1B	chr5	176640280	176640282	F2575
cg21049397	-0.2818	0.0942	0.00278	-?-	0.017051	chr12	25611175	+	18638245		AATATCACATCTCRATAACTCAAACTAAAACATTTAATCRTCTACCAAAC		II			NA	NA	NA	NA	NA	NA		OpenSea	CATAGTAGTCAATTAGCTTTTGGTGATGATGAGTCACAGGAATCAAAACATTTTGCAAAG[CG]TTTGGCAGACGACCAAATGCTCTAGCTTGAGCTACCGAGATGTGACATTTTAGAAAATGG	ATGTCACATCTCGGTAGCTCAAGCTAGAGCATTTGGTCGTCTGCCAAACG							TRUE							IFLTD1	ENST00000543629.1	3'UTR	chr12:25610985-25611515	3						TRUE				chr12	25458240	25458242	F2575
cg04183237	0.2709	0.0906	0.002788	++?	0.0170801	chr2	242165518	-	97722546	45652853	ACACATAAATAAAAAACAAATTCCACATCACCCAACATAAAAACTCCCCA	ACACGTAAATAAAAAACAAATTCCACATCACCCGACGTAAAAACTCCCCG	I	A	Red	NA	NA	NA	NA	NA	NA		OpenSea	CTGTTGTAACCAGCACGTGGGTAAAAGGCAAGTTCCACATCACCCGACGTGGAAGCTCCC[CG]ATGCCCACGTGCGCCCTACCCTGTGACCCTCTCCCATCCAGGGCCCTGATGCCCACATGC	CGGGGAGCTTCCACGTCGGGTGATGTGGAACTTGCCTTTTACCCACGTGC								2:241814146-241814205									chr2:242165445-242165815	3						TRUE				chr2	241226102	241226104	F2575
cg01554140	0.1795	0.06	0.002788	+?+	0.0170801	chr14	96848404	+	67688847		AAAAATACTATCTAAAAACATTTCTAATAATTTTTCACAACAAAATCACC		II			NA	NA	NA	NA	NA	NA		OpenSea	ATTGACCTGTTGGGGGTAAGTGGAGAAGGGAGATTCTTTTTTTTGAAGATCTATGGGTGT[CG]GTGATTTTGCTGTGAAAAACCACTAGAAATGTTTTTAGATAGTATTTTTCCTAACAATTG	CGGTGATTTTGCTGTGAAAAACCACTAGAAATGTTTTTAGATAGTATTTT	C14orf129	NM_016472	5'UTR								C14orf129;C14orf129;C14orf129;C14orf129	ENST00000438650.1;ENST00000555181.1;ENST00000554182.1;ENST00000556095.1	5'UTR;5'UTR;5'UTR;5'UTR	C14orf129;C14orf129;C14orf129;C14orf129;C14orf129	ENST00000438650.1;ENST00000555757.1;ENST00000555181.1;ENST00000553699.1;ENST00000556095.1	5'UTR;5'UTR;5'UTR;5'UTR;5'UTR								TRUE		C14orf129	C14orf129	chr14	96382066	96382068	F2575
cg06373687	0.1281	0.0428	0.00279	++?	0.0170841	chr2	158903881	+	81766464		TTTAAACTCAACTAATAATAAACRTTCAAATAAACCAATAACCACCTCTC		II			NA	NA	NA	NA	NA	NA		OpenSea	ATGAGCACAGGCTGATTAGCTGATGGCAAAGCCACATGATGCCCCCAGGGGTGTTGGGAA[CG]AGAGGTGGCTACTGGTTTACTTGAACGTCTACCATCAGCTGAGTTTAAACCTGCCTTTTT	CGAGAGGTGGCTACTGGTTTACTTGAACGTCTACCATCAGCTGAGTTTAA	UPP2	NM_001135098	Body																		chr2:158903475-158904041	4				UPP2	UPP2	chr2	158047368	158047370	F2575
cg13337413	-0.1536	0.0514	0.00279	--?	0.0170841	chr17	10728324	+	88652825		CCAAATATATCCACTTAATCTCTATTCTAACTAATACTTCCTTAAATCCC		II			NA	NA	NA	NA	NA	NA		OpenSea	GATGAATGATGCCTGGATGCAGGGGCAGGGGGTTAGAGTGACCAAAGGGAAGGCCACAGC[CG]GGATCCAAGGAAGCATCAGTCAGAATAGAGATCAAGTGGATACATCTGGCAACATTCCCG	CAGATGTATCCACTTGATCTCTATTCTGACTGATGCTTCCTTGGATCCCG	PIRT	NM_001101387	3'UTR								PIRT	ENST00000441732.3	3'UTR	PIRT	ENST00000441732.3	3'UTR	chr17:10727845-10728555	3						TRUE		PIRT	PIRT	chr17	10825006	10825008	F2575
cg21818901	-0.2019	0.0675	0.002793	-?-	0.0170929	chr13	41105520	-	9751105		CTACCCAATATTTATAAACCCCCTAACACCCAAACTATAATCTCTAATAC		II			NA	NA	NA	NA	NA	NA	chr13:41109489-41109748	N_Shelf	TGAAAAATGACCTACCCAGTATTTATGAGCCCCCTAGCACCCAAACTGTGGTCTCTAATA[CG]ATTTTCCACTGAAAAGAACCAATGCTTCTTGAAGAAGTGATCGATTCTAGATCTGTGATA	TACCCAGTATTTATGAGCCCCCTAGCACCCAAACTGTGGTCTCTAATACG																			chr13:41104911-41105672	4				TRUE				chr13	40531382	40531384	F2575
cg08950751	-0.1654	0.0553	0.002796	--?	0.0171051	chr11	67255492	-	43780952		CCRTATAAACTATAACTACTCACATAACTTTTTAAAAACTAACCCCTACC		II			NA	NA	NA	NA	NA	NA		OpenSea	GAGGACTTAAACCGTATAAGCTATAGCTGCTCACATAGCTTTTTGGGGGCTGGCCCCTGC[CG]TCTCACCCTCTTACTCAACCTCCCTGCTTTTCCTTTCCATTCCCCTTCTTAGCCAAGATC	CGGCAGGGGCCAGCCCCCAAAAAGCTATGTGAGCAGCTATAGCTTATACG	AIP;AIP;AIP	NM_001302960;NM_003977;NM_001302959	Body;Body;Body								AIP	ENST00000525341.1	TSS1500	AIP	ENST00000525341.1	TSS1500	chr11:67255180-67255515	3								AIP	AIP	chr11	67488020	67488022	F2575
cg13876048	-0.2525	0.0845	0.002796	-?-	0.0171051	chr2	11295389	-	95765830	6761199	AAAATAAAAATAATCCAAAAACTAAACAAACCCAAACAAACCCATAAACA	GAAATAAAAATAATCCGAAAACTAAACGAACCCGAACGAACCCGTAAACG	I	A	Red	NA	NA	NA	NA	NA	NA	chr2:11295559-11296006	N_Shore	TGGGGGCGGGGCGAGATGAGGGTAGTCCGAGGACTGAGCGAGCCCGGGCGGGCCCGTAGG[CG]AGGCGAGATGAGGCTGGCCAGGGGGCGGGGCGGGCCCGGGCGGGAGGGGCGGGGCGGGGC	CGCCTACGGGCCCGCCCGGGCTCGCTCAGTCCTCGGACTACCCTCATCTC	PQLC3;PQLC3;PQLC3;PQLC3;PQLC3	NM_152391;NM_001282712;NM_001282711;NM_001282710;NR_104231	TSS200;TSS200;TSS200;TSS200;TSS200					2:11212267-11213663	2:11295145-11295514	Promoter_Associated	PQLC3;PQLC3;PQLC3;PQLC3	ENST00000441908.2;ENST00000476787.1;ENST00000402361.1;ENST00000295083.3	TSS1500;TSS1500;TSS1500;TSS200	PQLC3;PQLC3;PQLC3;PQLC3;PQLC3;PQLC3;PQLC3;PQLC3	ENST00000441908.2;ENST00000464700.1;ENST00000476787.1;ENST00000402361.1;ENST00000428481.1;ENST00000295083.3;ENST00000445402.1;ENST00000445921.1	TSS1500;TSS1500;TSS1500;TSS1500;TSS1500;TSS200;1stExon;TSS200	chr2:11294505-11295430	3								PQLC3	PQLC3	chr2	11155262	11155264	F2575
cg09583267	-0.0515	0.0172	0.002797	-?-	0.0171077	chr12	132349953	-	44689244		AAATAAACACRCTAATATCCAAAAACTAAAATCAAAACAATAACTCACTC		II			NA	NA	NA	NA	NA	NA		OpenSea	GTGCAGTCCGGGGATGGGCACGCTAATGTCCAGAGGCTGAGATCAGGACAGTGACTCACT[CG]TCAGGAACGACGGGGCACCTGCCAGCTTCCTAGGGTCTGAGATGCCCTACATCTTGAGGG	GATGGGCACGCTAATGTCCAGAGGCTGAGATCAGGACAGTGACTCACTCG																	chr12:132349760-132350015	3										chr12	131865407	131865409	F2575
cg07382347	-0.0242	0.0081	0.002797	--?	0.0171077	chr6	30039408	-	78762401	77748231	AAACCATCAAAAAACACAAACATCCCTAATAAAACCAATTATACACTACA	AAACCGTCAAAAAACGCGAACGTCCCTAATAAAACCAATTATACGCTACG	I	A	Red	rs61754472	0.0339	NA	NA	NA	NA	chr6:30038881-30039477	Island	TCGAAGCGCTTGGGGCCGTCAGGGGGCGCGGGCGTCCCTGGTGGGGCCAGTTGTACGCTG[CG]GCGGTCGGCGGAGATGAGCAGGCGGCGGTGTGCGGTCCCAGGGTCCAGGGTCAGGTCGGC	GGGCCGTCAGGGGGCGCGGGCGTCCCTGGTGGGGCCAGTTGTACGCTGCG	RNF39;RNF39	NM_170769;NM_025236	Body;Body					6:30146876-30147422									chr6:30039145-30039995	3						TRUE		RNF39	RNF39	chr6	30071630	30071632	F2575
cg13543915	0.1473	0.0493	0.002801	?++	0.0171144	chr9	134293793	+	87770490		AAATAAAAAAAACCAAAATTAATTCTATCATCCCCCAAATAATAACCAAC		II			NA	NA	NA	NA	NA	NA		OpenSea	ATAGGGAGTGTTTGCCCCAGAGAGTGTTTACCTAGAGGTTAGGTGGGAGTTTAGATTCAG[CG]TTGGTTATTATTTGGGGGATGATAGAACCAATCTTGGTTTTTTTTACCCCCCTGTGTTTT	GGTAAAAAAAACCAAGATTGGTTCTATCATCCCCCAAATAATAACCAACG							TRUE		9:134293098-134294145	Promoter_Associated_Cell_type_specific	PRRC2B;PRRC2B	ENST00000405995.1;ENST00000541684.1	5'UTR;5'UTR	PRRC2B;PRRC2B	ENST00000405995.1;ENST00000541684.1	5'UTR;5'UTR			chr9:134292174-134294416	6	chr9:134292438-134294355	6		TRUE				chr9	131418405	131418407	F2575
cg21039770	0.1927	0.0645	0.002801	?++	0.0171144	chr18	64392127	+	69632990		AAAAACTAAACTACTCATAAAATCAATACTTATAATTTATTTACAAAACC		II			NA	NA	NA	NA	NA	NA		OpenSea	ATGTTGCCACACCCCAGTCAGAAATGAAGTGGAAATACAAGAAACCATGCCAAAGGTAGG[CG]GCTTTGCAAACAAACCACAAGTACTGACTCCATGAGCAGCTTAGTCCCTAAGCGCAGATA	GGGACTAAGCTGCTCATGGAGTCAGTACTTGTGGTTTGTTTGCAAAGCCG																	chr18:64391960-64392195	3										chr18	66724889	66724891	F2575
cg25308456	-0.2658	0.089	0.002805	-?-	0.0171285	chr1	72948512	-	94719829		TCACAATCCAACAAATTATCTATACTTTCCRTATCCTAAAATTAAATAAC		II			NA	NA	NA	NA	NA	NA		OpenSea	ATCCGGTTTTCTCACAATCCAACAAATTATCTATGCTTTCCGTGTCCTAAGATTGGGTGA[CG]TGAGATAATCCCATTCCACTCCTGTCGGCAGTAACTTTGAAAGGCCCTGTTCCTCCTCTA	CGTCACCCAATCTTAGGACACGGAAAGCATAGATAATTTGTTGGATTGTG																					chr1:72947406-72950461	6						chr1	72482828	72482830	F2575
cg16294016	-0.201	0.0673	0.002806	-?-	0.0171298	chr4	190862268	-	68656177	74600952	CAAAAAAATAAATCCTACAACTTAAACAAAAACCTCCTCCATTCTTTTCA	CGAAAAAATAAATCCTACAACTTAAACGAAAACCTCCTCCGTTCTTTTCG	I	A	Red	rs202227709	0.199	NA	NA	NA	NA	chr4:190861591-190862475	Island	AGGGAACCAAGACGAAGAGGTGGGTCCTGCAGCTTGGGCGGGAGCCTCCTCCGTTCTTTT[CG]GACGCACTCCACCCCCGCAACTCCGGTGGAAGCCGTGGCGCGGAGAGCCGGCTTTGTGGC	CGAAGAGGTGGGTCCTGCAGCTTGGGCGGGAGCCTCCTCCGTTCTTTTCG	FRG1	NM_004477	Body					4:191097971-191099469	4:190861283-190862543	Unclassified	FRG1	ENST00000514482.1	5'UTR	AF146191.4;AF146191.4;AF146191.4;FRG1;FRG1;FRG1	ENST00000508156.1;ENST00000501825.2;ENST00000506276.1;ENST00000524583.1;ENST00000531991.1;ENST00000514482.1	TSS1500;TSS1500;TSS1500;5'UTR;5'UTR;5'UTR	chr4:190861765-190862435	3						TRUE		FRG1	FRG1	chr4	189941112	189941114	F2575
cg16493566	-0.3561	0.1192	0.002807	-?-	0.0171338	chr6	153304236	-	97699529	76768471	CACCAACTAATACTTTTAAAATCTTTAAATTTAATACCTAAATCCACACA	CGCCAACTAATACTTTTAAAATCTTTAAATTTAATACCTAAATCCGCGCG	I	A	Red	NA	NA	NA	NA	NA	NA	chr6:153303408-153304973	Island	TCTCTTAAAAGGCGCCAGCTGGTACTTTTAAAATCTTTGAATTTGGTGCCTAAATCCGCG[CG]GTCCAATGAGACGCGTCGCTTGCATGCGCGCACCAATAGGAGGGCAGTGGGTGGGGGCGC	CGCGCGGATTTAGGCACCAAATTCAAAGATTTTAAAAGTACCAGCTGGCG	FBXO5;FBXO5	NM_001142522;NM_012177	5'UTR;TSS200					6:153345043-153346666	6:153303844-153305508	Promoter_Associated	FBXO5;RP1-101K10.6;FBXO5	ENST00000367241.3;ENST00000442269.1;ENST00000229758.3	5'UTR;TSS1500;TSS200	FBXO5;RP1-101K10.6;FBXO5	ENST00000367241.3;ENST00000442269.1;ENST00000229758.3	5'UTR;TSS1500;TSS200	chr6:153304185-153304510	3						TRUE		FBXO5	FBXO5	chr6	152983100	152983102	F2575
cg14027804	0.1983	0.0664	0.002808	+?+	0.0171344	chr4	104000386	-	97643247		TACCCTCATAAACAAAATTAATATCCTTATAAAAAAACACATAAACRCTC		II			rs114690029	0.012163	NA	NA	NA	NA	chr4:103997208-103998007	S_Shelf	CATAAGGGTAGTGCCCTCATGAACAGGATTAGTGTCCTTATAAAAAGACACATGAGCGCT[CG]CTTTTTTTCTCTGCTCTTGCTATGTGAGGATACAGCAAGAAGAGGACCATCTGCAAACCA	GCCCTCATGAACAGGATTAGTGTCCTTATAAAAAGACACATGAGCGCTCG	BDH2	NM_020139	3'UTR														chr4:104000145-104000510	3								BDH2	BDH2	chr4	103079228	103079230	F2575
cg13294560	-0.1552	0.0519	0.002808	-?-	0.0171344	chr4	48231019	+	3799553		AAAATCCTAAAACAATTCAAATACCAATATAAATCAACCACACAAATAAC		II			NA	NA	NA	NA	NA	NA		OpenSea	CTGGTGCACTCCTACTATTTGATTGCAGGGAACAAGTATCTCATATGGAAAAGCACATTT[CG]TCACCTGTGTGGCTGATTTACACTGGCATTTGAATTGCTTCAGGATCTTGGTTCACAAAA	CGTCACCTGTGTGGCTGATTTACACTGGCATTTGAATTGCTTCAGGATCT	TEC	NM_003215	5'UTR								TEC	ENST00000381501.3	5'UTR	TEC;TEC;TEC	ENST00000505452.1;ENST00000506752.2;ENST00000381501.3	TSS1500;TSS1500;5'UTR	chr4:48230945-48231230	3								TEC	TEC	chr4	48229001	48229003	F2575
cg05350938	0.1235	0.0413	0.002809	+?+	0.0171371	chr16	88894378	+	8658399		CRAAATAAATATCCCTATAAAACCAAAACTCCTCTATTAAAAAAACTAAC		II			rs115174169	0.042572	NA	NA	NA	NA	chr16:88895348-88895569	N_Shore	CCACGGTCCAGGGGCACCCTCGCCGCCTGCAGCCAGCTCCTCGCTAGGGCAGACGGCGAT[CG]CCAGCTTCTCCAACAGAGGAGCCCTGGCCTCACAGGGACACTCACTCCGCGCTGCAGCCG	CGCCAGCTTCTCCAACAGAGGAGCCCTGGCCTCACAGGGACACTCACTCC	GALNS	NM_000512	Body					16:87421839-87422082			GALNS	ENST00000439266.1	3'UTR	GALNS;GALNS;GALNS;GALNS;GALNS	ENST00000564263.1;ENST00000562593.1;ENST00000567525.1;ENST00000568613.1;ENST00000439266.1	TSS1500;3'UTR;3'UTR;3'UTR;3'UTR			chr16:88894161-88896411	6				TRUE	TRUE	GALNS	GALNS	chr16	88827969	88827971	F2575
cg19171919	-0.1896	0.0634	0.002809	?--	0.0171371	chr17	79414543	-	88616414		CCTCCCAAATCCTAAAACAACRAACAAAAAATCCRAATACCCTTAAAAAC		II			NA	NA	NA	NA	NA	NA	chr17:79415492-79415783	N_Shore	GTCAGGGGCCTCCTCCCAAGTCCTGGAGCAGCGAGCAGGGAGTCCGGGTGCCCTTGAGGA[CG]AGGGGGAGCAGCCGGCCCCTGAGGAGGACGAGCTGGAGGAAGACGAGCTGGGGCAGCAGA	CTCCCAAGTCCTGGAGCAGCGAGCAGGGAGTCCGGGTGCCCTTGAGGACG	BAHCC1	NM_001080519	Body					17:77029122-77029664	17:79414104-79414606	Gene_Associated_Cell_type_specific									chr17:79408611-79437019	6				TRUE		BAHCC1	BAHCC1	chr17	81447516	81447518	F2575
cg26853340	-0.1569	0.0525	0.002812	-?-	0.0171486	chr15	81409649	+	50713854		CTATAATTAATAAATCAACCATCTATAACTACCAATTACACTAAAATTAC		II			NA	NA	NA	NA	NA	NA	chr15:81410715-81411067	N_Shore	ATTCAGTGTTAAGATTTTATTTTCAAAGCTTTTTTGTTGTACAGAAAGTAAAAATGCTGT[CG]CAATCTCAGTGTAATTGGTAGCCACAGATGGTTGACTCACCAATCACAGCTATCCACGCT	CGCAATCTCAGTGTAATTGGTAGCCACAGATGGTTGACTCACCAATCACA														C15orf26;C15orf26	ENST00000560091.1;ENST00000561216.1	5'UTR;5'UTR	chr15:81409580-81409915	3						TRUE				chr15	81117307	81117309	F2575
cg15088991	0.1642	0.055	0.002812	++?	0.0171486	chr1	27118222	+	52652138		AAATAAAAATAACAATCACAAATAAACAACCCTAACCTACAAATAAACAC		II			NA	NA	NA	NA	NA	NA	chr1:27114118-27114692	S_Shelf	TCTCTCCTTTCCCACTACATAAGGCATGGCAGACTCTGCTGGGTTTCGAGATTAGTTAAA[CG]TGTCCACCTGCAGGCTAGGGCTGTTTATCTGTGACTGTCACTCCTATCCTGTTTGTTTTT	CGTGTCCACCTGCAGGCTAGGGCTGTTTATCTGTGACTGTCACTCCTATC	PIGV;PIGV	NM_017837;NM_001202554	Body;Body								PIGV	ENST00000449950.2	5'UTR	PIGV	ENST00000449950.2	5'UTR	chr1:27118085-27118330	3								PIGV	PIGV	chr1	26791730	26791732	F2575
cg18639238	-0.1627	0.0545	0.002815	?--	0.0171586	chr2	1625185	-	79674883		ACTAACTAATAAAACAACCATCTCACCCTTTCTAAAAATTACAAACATCC		II			NA	NA	NA	NA	NA	NA		OpenSea	AACTCGGCAATGCTGGCTGATAAAACAGCCATCTCACCCTTTCTGGGGGTTACAGACATC[CG]GGTCACCTTCCTCCAGTCACTCACTTCTGTCCTGATCAGTGAAGCTCCCTGAAGCACTGA	CTGGCTGATAAAACAGCCATCTCACCCTTTCTGGGGGTTACAGACATCCG								2:1603992-1604193			AC144450.1;AC144450.2	ENST00000438247.1;ENST00000366424.2	TSS1500;3'UTR	AC144450.1;AC144450.2	ENST00000438247.1;ENST00000366424.2	TSS1500;3'UTR					chr2:1624993-1627225	3		TRUE				chr2	1621412	1621414	F2575
cg25481261	-0.3239	0.1084	0.002817	--?	0.017166	chr2	128401853	-	47808908		TATATACCCAACAAAAAACAACAACTCAAAATCAACTAACCRAATACCTC		II			rs58855074	0.046203	NA	NA	NA	NA		OpenSea	CCCCAAGACCCTATGTGCCCAGCAGGGGGCAACAGCTCAGGGTCAGCTGACCGAATGCCT[CG]GTGAATGAATGACTCTACAAGAGAGGAAGGGAGCCTCGGTGGGCATCATCTCCCCTCGAC	ATGTGCCCAGCAGGGGGCAACAGCTCAGGGTCAGCTGACCGAATGCCTCG	LIMS2;LIMS2;LIMS2;LIMS2;LIMS2	NM_001161404;NM_017980;NM_001161403;NM_001136037;NM_001256542	Body;Body;Body;Body;5'UTR								LIMS2;LIMS2;LIMS2;LIMS2;LIMS2;LIMS2	ENST00000409754.1;ENST00000342067.5;ENST00000537572.1;ENST00000410038.1;ENST00000409254.1;ENST00000409286.1	TSS200;TSS200;5'UTR;5'UTR;5'UTR;TSS1500	LIMS2;LIMS2;LIMS2;LIMS2;LIMS2;LIMS2;LIMS2;LIMS2;LIMS2	ENST00000409754.1;ENST00000342067.5;ENST00000469300.2;ENST00000476932.1;ENST00000466410.1;ENST00000537572.1;ENST00000410038.1;ENST00000413578.1;ENST00000409286.1	TSS200;TSS200;3'UTR;3'UTR;3'UTR;5'UTR;5'UTR;5'UTR;TSS1500	chr2:128401185-128402015	3								LIMS2	LIMS2	chr2	127644277	127644279	F2575
cg22525370	0.1337	0.0448	0.002817	?++	0.017166	chr11	12924692	-	8640229		TACTAAAAACTATACTAAATACTTTACRTACATTTCATTTCATCCTCCAC		II			NA	NA	NA	NA	NA	NA		OpenSea	TGCTTGCTTTGTGCTAGGAGCTGTGCTGAATGCTTTACGTGCATTTCATTTCATCCTCCA[CG]TTTTAGGTGGAATTTGCCTCAGCTCCACCTAGGAAAAAAGGCTCGTAGATCACCAGAGAC	CGTGGAGGATGAAATGAAATGCACGTAAAGCATTCAGCACAGCTCCTAGC	TEAD1	NM_021961	Body				TRUE														chr11:12924643-12925052	4				TEAD1	TEAD1	chr11	12903144	12903146	F2575
cg10977731	0.1972	0.066	0.002819	?++	0.0171713	chr8	27266693	-	20722120		ATAACCTCATTTTAACTCRATTAATCTATAAACACTCTATAAAATCCTAC		II			rs73681118	0.012785	NA	NA	NA	NA		OpenSea	AGCCCACCCGAATGACCTCATTTTAACTCGATTAGTCTGTAAACACTCTATAAAGTCCTG[CG]CTAAGGCACTAGAGGTTAAGATTTCAACATATCCTTTTGGGGAACCACAATTCAACCCAT	CGCAGGACTTTATAGAGTGTTTACAGACTAATCGAGTTAAAATGAGGTCA	PTK2B;PTK2B;PTK2B;PTK2B	NM_173176;NM_173175;NM_173174;NM_004103	Body;Body;Body;Body		chr8:27266368-27266368												chr8:27266480-27266830	3								PTK2B	PTK2B	chr8	27409175	27409177	F2575
cg13214630	0.1302	0.0436	0.00282	++-	0.0171747	chr9	136013579	-	7675562		AAAAACACAAAACCTTAACTAACTACCAAAAAATAACAAAACTAATACCC		II			NA	NA	NA	NA	NA	NA		OpenSea	TGGCCTCTGGAGAGGGCACAGGGCCTTGGCTGGCTGCCAGGAGGTGGCAGGGCTGGTGCC[CG]CTGCCCTCTTTCTCACAGTCCTTTGCCTGCAAGAAGTTCCCCAGGGCTAGAGAAGCGCAA	CGGGCACCAGCCCTGCCACCTCCTGGCAGCCAGCCAAGGCCCTGTGCCCT	RALGDS	NM_001042368	Body								RALGDS	ENST00000372051.3	5'UTR	RALGDS	ENST00000372051.3	5'UTR			chr9:136012755-136014125	6	chr9:136012571-136014169	6				RALGDS	RALGDS	chr9	133138191	133138193	F2575
cg00962740	-0.1662	0.0557	0.002822	-?-	0.01718	chr1	243507532	+	59667172		CTCCTTTTCTACCTCATCCTTCTCCATATTAATTTTATTCAACTAATAAC		II			NA	NA	NA	NA	NA	NA		OpenSea	GGTAGATTCCAGCAGGTAATCATCCAGTTTTTTACAATCTAACAGGTGTGTGGAGAAATG[CG]CTATCAGCTGAATAAAACCAACATGGAGAAGGATGAGGCAGAAAAGGAGCACAGAGAGTT	CGCTATCAGCTGAATAAAACCAACATGGAGAAGGATGAGGCAGAAAAGGA	SDCCAG8	NM_006642	Body						1:243507191-243507727	Gene_Associated	SDCCAG8	ENST00000355875.4	ExonBnd	SDCCAG8;SDCCAG8	ENST00000355875.4;ENST00000493334.1	ExonBnd;5'UTR	chr1:243507320-243507575	3						TRUE		SDCCAG8	SDCCAG8	chr1	243344229	243344231	F2575
cg27661460	-0.0622	0.0208	0.002823	?--	0.0171806	chr16	88844969	-	46664866	77800291	CTCAACAAAAATTCCTAAAACAACAACAAAAAATCAAATAACCACACACA	CTCGACAAAAATTCCTAAAACAACGACGAAAAATCGAATAACCACGCACG	I	T	Red	rs16964978	0.032411	NA	NA	NA	NA	chr16:88844943-88845205	Island	TGATCCACCCCACTCGGCAAAGGTTCCTGAGACAACGGCGGGGAATCGGGTGGCCACGCA[CG]TCGGCCTAAGGGGCCCTGGCAGCGCCCGGCAGGACAGCCGTCCACTGCACACCTCAGAGC	CTCGGCAAAGGTTCCTGAGACAACGGCGGGGAATCGGGTGGCCACGCACG	FAM38A	NM_001142864	Body				TRUE	16:87372402-87372706													chr16:88842889-88852645	6		TRUE		FAM38A	FAM38A	chr16	88778560	88778562	F2575
cg02642126	0.0732	0.0245	0.002823	++?	0.0171806	chr8	141046516	-	60637135	54633847	ACAATCAAACTCCACACACATACTACCATTAAAAACATCAAAACTAACCA	ACGATCAAACTCCGCACACGTACTACCATTAAAAACATCAAAACTAACCG	I	A	Red	NA	NA	NA	NA	NA	NA		OpenSea	GAGTGAACATTGACGGTCAGGCTCCGCACACGTGCTGCCATTGAAGACATCAGAGCTGAC[CG]ACGGTACGCTGAGTGGGAAGGGAAAAGGGAAGCCACGGATCTCTTCAAGATTAGATTCTT	CGGTCAGCTCTGATGTCTTCAATGGCAGCACGTGTGCGGAGCCTGACCGT	TRAPPC9;TRAPPC9	NM_001160372;NM_031466	Body;Body					8:141115618-141115707						TRAPPC9;TRAPPC9;TRAPPC9;TRAPPC9	ENST00000521667.1;ENST00000523777.1;ENST00000517667.1;ENST00000520532.1	3'UTR;3'UTR;3'UTR;3'UTR	chr8:141045985-141046575	3						TRUE		TRAPPC9	TRAPPC9	chr8	140036418	140036420	F2575
cg07056964	-0.1111	0.0372	0.002826	--?	0.0171906	chr20	54580582	-	93744235		AACCCTAAAACCTAACRAACTCAAAAAAACCTTAAAACRAACCAAAACCC		II			NA	NA	NA	NA	NA	NA	chr20:54578603-54580678	Island	CCGCCCCACACAGCCCTGGGGCCTGGCGAGCTCAGGGAAGCCTTGGGGCGGACCAGAGCC[CG]TGGGGGCGGCTGGGAGGAGGTGCCTGATTCCTTCCTTCCGCTCCGGGAAGATGAGCCTCA	CGGGCTCTGGTCCGCCCCAAGGCTTCCCTGAGCTCGCCAGGCCCCAGGGC	CBLN4	NM_080617	TSS200					20:54013087-54014085			CBLN4	ENST00000064571.2	TSS200	CBLN4	ENST00000064571.2	TSS200	chr20:54580505-54580675	3								CBLN4	CBLN4	chr20	56005525	56005527	F2575
cg21680327	-0.1125	0.0377	0.002827	?--	0.0171932	chr1	36108225	-	20634563	69679244	ATACCATTTTTAAAAAACCCAACAAAACACAAAAACAAATCAAAAAATCA	ATACCATTTTTAAAAAACCCGACAAAACACGAAAACGAATCAAAAAATCG	I	A	Red	NA	NA	NA	NA	NA	NA	chr1:36106969-36107261	S_Shore	CCGGGTGAGACAATACCATTTTTAAAAGACCCGGCAGGGCACGGGGGCGGATCAAGAGGT[CG]GGAGTTCGAGAACAGCCTGGCCAATATGGTGAAACCCCGTCCCTACTAAAAATACAAAAA	ATACCATTTTTAAAAGACCCGGCAGGGCACGGGGGCGGATCAAGAGGTCG	PSMB2	NM_002794	TSS1500			DMR					PSMB2	ENST00000373237.3	TSS1500	PSMB2	ENST00000373237.3	TSS1500	chr1:36107620-36108495	3						TRUE		PSMB2	PSMB2	chr1	35642623	35642625	F2575
cg18256640	0.1638	0.0549	0.00283	++?	0.0172025	chr15	26047382	+	95634185	58647269	AACTAAATACCACAACCTCAAACTAAAATTCCAACATTAAAAACAACTCA	AACTAAATACCACAACCTCGAACTAAAATTCCGACGTTAAAAACAACTCG	I	A	Red	NA	NA	NA	NA	NA	NA		OpenSea	CAGAAATTGGGCAGAGTGCACCGTGGAAACACGTGCGTGTGCCTGCGCCGCAGCACAGAC[CG]AGCTGTTCTCAACGTCGGAATCTCAGCCCGAGGCTGTGGCACCCAGCTTCAGTCCTTGCA	AGCTGGGTGCCACAGCCTCGGGCTGAGATTCCGACGTTGAGAACAGCTCG	ATP10A	NM_024490	Body					15:23598436-23598762											chr15:26045955-26047408	6				TRUE		ATP10A	ATP10A	chr15	25802234	25802236	F2575
cg06282556	0.092	0.0308	0.002832	++?	0.0172072	chr6	136681884	-	14801585		CTTCTTTCTCTCCAAACRCTCTTACTCTTCTCTCTAAAAATACTTCTCTC		II			rs34795045	0.015486	NA	NA	NA	NA	chr6:136681750-136682273	Island	GACGCAGCTACCTTCTTTCTCTCCAGGCGCTCTTGCTCTTCTCTCTGGAAATGCTTCTCT[CG]TTCCTGCCGGACCCTCTCTGCTTCTTCACGAACGCGAGCTTCTTCTTCTTTCTGAAAACA	CGAGAGAAGCATTTCCAGAGAGAAGAGCAAGAGCGCCTGGAGAGAAAGAA	MAP7	NM_003980	Body					6:136723444-136723985											chr6:136681717-136682576	4				TRUE		MAP7	MAP7	chr6	136360745	136360747	F2575
cg18654697	-0.1774	0.0594	0.002832	--?	0.0172072	chr7	101446671	-	74691911		CTAAAATCCACAATTTACATTAAAATTTACCTTTCTAATTATACAATTCC		II			NA	NA	NA	NA	NA	NA		OpenSea	ATCGCTATTAACTAAAGTCCACAGTTTACATTAGGGTTTACCTTTCTAGTTGTACAGTTC[CG]AGGATTGTGAAAAATGCATGTCACGTGCTTACCATTACAACATCACACATAATATTTTCC	CGGAACTGTACAACTAGAAAGGTAAACCCTAATGTAAACTGTGGACTTTA																	chr7:101446645-101446975	3										chr7	101803390	101803392	F2575
cg17261827	-0.1353	0.0453	0.002833	-?-	0.0172105	chr1	203450633	+	68794291		AACCTCCTATCACAAAAAACCTTACAATTAAATTTTTAACTTAATCTCCC		II			NA	NA	NA	NA	NA	NA		OpenSea	CAATTAATGCCTTCTCTTTTTAACCCTTGCAATGTATCTCTGACAATGTTATATCCTTAA[CG]GGAGATCAAGCCAAAAACCTAACTGCAAGGTCCTTTGTGATAGGAGGCCAGGGAAAATGG	CGGGAGATCAAGCCAAAAACCTAACTGCAAGGTCCTTTGTGATAGGAGGC	PRELP;PRELP	NM_002725;NM_201348	5'UTR;5'UTR								PRELP	ENST00000343110.2	5'UTR	PRELP	ENST00000343110.2	5'UTR	chr1:203450380-203450755	3								PRELP	PRELP	chr1	203481504	203481506	F2575
cg23757052	0.1015	0.034	0.002834	++?	0.0172138	chr7	24784389	+	10727233		AATAACCCAAAACATCTTAATAACCTTATCATCATCRACTTCCTCTACTC		II			rs55926631	0.031684	NA	NA	NA	NA		OpenSea	TTGCAAACTTGCCCTCGTATTTCACAAAGTCCGACTCCACGACCACTGGAATGGAGGAGA[CG]AGCAGAGGAAGCCGATGATGATAAGGCCACCAAGATGTCTTGGGTCATTTAGCTTTCCAA	CGAGCAGAGGAAGCCGATGATGATAAGGCCACCAAGATGTCTTGGGTCAT	DFNA5;DFNA5;DFNA5;DFNA5;DFNA5;DFNA5	NM_001127454;NM_001127453;NM_004403;NM_001127453;NM_004403;NM_001127454	ExonBnd;ExonBnd;ExonBnd;Body;Body;5'UTR								DFNA5;DFNA5;DFNA5;DFNA5	ENST00000342947.3;ENST00000409970.1;ENST00000419307.1;ENST00000545231.1	ExonBnd;5'UTR;5'UTR;5'UTR	DFNA5;DFNA5;DFNA5;DFNA5;DFNA5;DFNA5;DFNA5;DFNA5	ENST00000342947.3;ENST00000411476.2;ENST00000473990.1;ENST00000493723.1;ENST00000409970.1;ENST00000414428.1;ENST00000419307.1;ENST00000545231.1	ExonBnd;TSS200;3'UTR;3'UTR;5'UTR;5'UTR;5'UTR;5'UTR										DFNA5	DFNA5	chr7	24744769	24744771	F2575
cg00477633	0.0989	0.0331	0.002835	++?	0.0172192	chr19	3521502	-	79735128		AATAATAACTACACAACCACRAAAATATAATTAACACCACTAAACTATAC		II			NA	NA	NA	NA	NA	NA		OpenSea	GAGATGACCGTGGTGGTGGCTACACAACCACGGGAATGTGATTAACACCACTGAACTGTA[CG]CTTTTTTTTTTTTTGAGACAGAGTCCCGCTCTGTCACCCAGGCAGGAGTGCAGCGGCACG	GTGGTGGCTACACAACCACGGGAATGTGATTAACACCACTGAACTGTACG	FZR1;FZR1;FZR1	NM_016263;NM_001136198;NM_001136197	5'UTR;TSS1500;TSS1500								SNORD38;FZR1;FZR1	ENST00000516599.1;ENST00000441788.1;ENST00000313639.7	TSS200;5'UTR;TSS1500	SNORD38;FZR1;FZR1	ENST00000516599.1;ENST00000441788.1;ENST00000313639.7	TSS200;5'UTR;TSS1500			chr19:3518188-3521638	6	chr19:3517989-3521512	6				FZR1	FZR1	chr19	3521503	3521505	F2575
cg05917342	0.1439	0.0482	0.002837	?++	0.0172252	chr8	38856156	+	95691445		AATTCAAATATTATTTTCTCTAAAAATCTTCCCCAACATCTCTCAAATAC		II			NA	NA	NA	NA	NA	NA	chr8:38853700-38855116	S_Shore	ACTCCTATAAACACCACACAGTTGATTGTAGAGGGGCAGAAGGTGACCAAATATGCTAAG[CG]CATCTGAGAGATGTTGGGGAAGATTTTTAGAGAAAATAATATTTGAACTGGGCTACATCG	CGCATCTGAGAGATGTTGGGGAAGATTTTTAGAGAAAATAATATTTGAAC	ADAM9;ADAM9;ADAM9;ADAM9	NR_027878;NR_027639;NR_027638;NM_003816	Body;Body;Body;Body			RDMR															chr8:38852557-38859338	6				ADAM9	ADAM9	chr8	38998636	38998638	F2575
cg23633856	0.1437	0.0481	0.002837	+?+	0.0172252	chr1	170636363	-	80637196		AAAAAATACTCTACRAAAACATAATCAAAAAACAACTTCCRAAAAAAACC		II			rs4656219	0.055556	NA	NA	NA	NA	chr1:170633274-170634178	S_Shelf	GAGGCTCAGAAAGAGGATGCTCTGCGGAAGCATGATCAAGAGACAGCTTCCGGAGGAGGC[CG]CAGAAGGCAGAGTGAGGTGATGGGGACGAAGTGACAGGCACCTGGAGCTAGGAAAGTAGC	CGGCCTCCTCCGGAAGCTGTCTCTTGATCATGCTTCCGCAGAGCATCCTC	PRRX1;PRRX1	NM_022716;NM_006902	Body;Body					1:168902533-168903137											chr1:170635585-170637418	6	chr1:170627614-170638429	6		TRUE		PRRX1	PRRX1	chr1	170667221	170667223	F2575
cg25004725	0.0886	0.0297	0.002838	++?	0.0172271	chr5	150518408	+	7782352		CTTAACCCAACACCTACCAAAATAAATACTCATTAAATATAATTCTTACC		II			rs3213804	0.27482	NA	NA	NA	NA		OpenSea	AGGTCCTGGCAGGTGGGGAAGAAGAGGAGATAGAAGAGGAAAGAGGAAGAGTAGTTACAA[CG]GTAAGAATTACACTTAATGAGCACTTACTCTGGCAGGTGCTGGGCTAAGTAATCTCATTA	CGGTAAGAATTACACTTAATGAGCACTTACTCTGGCAGGTGCTGGGCTAA	ANXA6;ANXA6	NM_001193544;NM_001155	Body;Body								ANXA6	ENST00000540153.1	5'UTR	ANXA6;ANXA6	ENST00000520378.1;ENST00000540153.1	3'UTR;5'UTR			chr5:150518169-150519037	4						ANXA6	ANXA6	chr5	151138846	151138848	F2575
cg18321762	-0.1556	0.0521	0.002842	-?-	0.017243	chr8	90132979	-	46666139		CCTAAATAACCTCTAAAATATAATAACTAAAATAACAAAAATAAACACTC		II			NA	NA	NA	NA	NA	NA		OpenSea	GAGCAAGTGTCCCTGGGTAACCTCTAAAATGTGGTGGCTGGGATAGCAAGGATGAACACT[CG]CTGCCAACTTACACTCTATTTTCACGAGGAAAGCATGCGTTTCATTAGGCAGAATATTAC	CTGGGTAACCTCTAAAATGTGGTGGCTGGGATAGCAAGGATGAACACTCG							TRUE																	TRUE				chr8	89120749	89120751	F2575
cg00625752	-0.1598	0.0535	0.002843	--?	0.017243	chr18	56516933	-	94757294		AAACTTTCAAATTCAAACTCCAAATCCAAAAATATACAACACATCAAAAC		II			NA	NA	NA	NA	NA	NA		OpenSea	GCGATGACTCAGGGCTTTCAAGTTCAAACTCCAAATCCAGGAGTATGCAACACATCAGGG[CG]CCAGACTGCCTGGGATTGAGAGTGACTCCTTGCTTGAAAAAGTGACCTAACCTCATTTGC	CGCCCTGATGTGTTGCATACTCCTGGATTTGGAGTTTGAACTTGAAAGCC					chr18:56516862-56516862												chr18:56516825-56517150	3										chr18	58849700	58849702	F2575
cg22612086	-0.2976	0.0997	0.002843	--?	0.017243	chr14	35886254	+	77795595		RACTCRATCACATAACTATATACTATATCTTTCCTACCTACTCATATCCC		II			NA	NA	NA	NA	NA	NA		OpenSea	TAAGCCTGTGGTGGGGCTGGGAGGTGTGAAAGCAGCTTCACAGGGCTTGCTGTGTGGTAG[CG]GGATATGAGTAGGCAGGAAAGACACAGCACACAGTCATGTGACCGAGCCGAGAAGCTGGG	CGGGATATGAGTAGGCAGGAAAGACACAGCACACAGTCATGTGACCGAGC					chr14:35886115-35886115				14:35886010-35886461	Unclassified							chr14:35886125-35886375	3										chr14	35417047	35417049	F2575
cg16505237	-0.0849	0.0285	0.002842	?--	0.017243	chr8	145550609	-	20713886		CTAAAACRAAACCTAAAAAAACTAACRAAACRCAAAACACCCTAAAAATC		II			NA	NA	NA	NA	NA	NA	chr8:145549984-145551217	Island	CCGCGGCCGACCTGAGGCGGGGCCTGGAGAGGCTGACGGGGCGCAGGGCACCCTGGGAGT[CG]TAGTCGCCGCGGGCGCGCCGGCGCAGAGCACCCTGGGAGTCGTAGTCGCCGCGGCCGCAC	CGACTCCCAGGGTGCCCTGCGCCCCGTCAGCCTCTCCAGGCCCCGCCTCA	DGAT1	NM_012079	TSS200	high-CpG:145521121-145521420				8:145520830-145522054	8:145548753-145551329	Promoter_Associated	DGAT1;DGAT1	ENST00000531896.1;ENST00000332324.4	TSS1500;TSS200	DGAT1;DGAT1;DGAT1	ENST00000525371.1;ENST00000531896.1;ENST00000332324.4	TSS1500;TSS1500;TSS200	chr8:145550325-145550715	3						TRUE		DGAT1	DGAT1	chr8	144326945	144326947	F2575
cg02273999	0.1362	0.0456	0.002845	++?	0.0172483	chr9	131416637	-	92758229		TCTCTACAAATTCATACAACAAACTAAACCTCAATATTCTCTTCTAAAAC		II			rs7862967	0.367277	NA	NA	NA	NA	chr9:131418671-131419447	N_Shelf	AGGATTTGGGCTCTCTGCAGGTTCATGCAGCAAGCTAAGCCTCAGTATTCTCTTCTGGGA[CG]TGTGCAGCACCCAATGCTGCTCATTTTCAGAGGAAAAACATAAGTCCTTACAATACTCTG	CGTCCCAGAAGAGAATACTGAGGCTTAGCTTGCTGCATGAACCTGCAGAG	WDR34;MIR1268A	NM_052844;NR_031672	Body;Body											WDR34	ENST00000480613.1	3'UTR										WDR34	WDR34	chr9	128654357	128654359	F2575
cg14760754	0.1403	0.047	0.002847	++?	0.0172563	chr17	75554658	+	87734596		AAAACTATTCTCTAACCTATACTTAACCATAATAAACCRTCCTAAAAAAC		II			NA	NA	NA	NA	NA	NA		OpenSea	TTTAGTCCTTTAAGGAGGCTGTAAGCACGTTGACCTGCCCCAGAGCCAGTCGTGCCCTCA[CG]TCCCTCAGGACGGCCCACCATGGCCAAGCACAGGCCAGAGAACAGCCTTGTTGTTGGCGT	CGTCCCTCAGGACGGCCCACCATGGCCAAGCACAGGCCAGAGAACAGCCT	LOC100507351	NR_040050	Body																chr17:75554102-75554790	6						LOC100507351	LOC100507351	chr17	77558575	77558577	F2575
cg26825404	-0.0381	0.0128	0.002848	-?-	0.0172576	chr1	204976221	+	30808539		CTTACCACACTTTTCAACTCCAACTCACATACTACCCTCTTAATTAATAC		II			rs2595942	0.456925	NA	NA	NA	NA		OpenSea	TCAGCTTGCTGGGGGTACAGAAGAGTTGTCGGGAGCTGGAGGGGGTGGAAGAGCATAGAG[CG]TACCAATTAAGAGGGCAGCATGTGAGCTGGAGCTGAAAAGTGTGGCAAGTTCCTCAAGGG	TTGCCACACTTTTCAGCTCCAGCTCACATGCTGCCCTCTTAATTGGTACG	NFASC;NFASC;NFASC;NFASC	NM_001160332;NM_015090;NM_001005388;NM_001160331	Body;Body;Body;Body		chr1:204976101-204976101						NFASC	ENST00000495396.1	5'UTR	NFASC;NFASC;NFASC;NFASC	ENST00000503221.1;ENST00000504476.1;ENST00000495396.1;ENST00000404977.2	TSS1500;3'UTR;5'UTR;5'UTR										NFASC	NFASC	chr1	205007092	205007094	F2575
cg05036173	0.1912	0.0641	0.002849	++?	0.0172595	chr2	108994528	-	30639848		TTTCTCCCTATTTACTAACCAACAAAATTTATAACCRCCTCTACTATAAC		II			NA	NA	NA	NA	NA	NA		OpenSea	CTGCAGCTCACTTTCTCCCTGTTTGCTGGCCAGCAGGGTTTGTGGCCGCCTCTGCTGTGA[CG]CCACAGCCTGGTGAGGAGGGGGCTGCAGTTCCTCAGGAAACTGCCAGTGGACAAAGTCAT	TTCTCCCTGTTTGCTGGCCAGCAGGGTTTGTGGCCGCCTCTGCTGTGACG	SULT1C4;SULT1C4	NM_006588;NM_006588	5'UTR;1stExon				TRUE				SULT1C4;SULT1C4;SULT1C4	ENST00000409309.3;ENST00000272452.2;ENST00000272452.2	TSS200;5'UTR;1stExon	SULT1C4;SULT1C4;SULT1C4;SULT1C4;SULT1C4	ENST00000494122.1;ENST00000494122.1;ENST00000409309.3;ENST00000272452.2;ENST00000272452.2	1stExon;5'UTR;TSS200;5'UTR;1stExon	chr2:108994260-108994730	3						TRUE		SULT1C4	SULT1C4	chr2	108378071	108378073	F2575
cg03553824	-0.189	0.0634	0.00285	?--	0.0172635	chr7	152074404	-	9785527		AACATTCCTTTCAAAATATTAACACTCACTAACAATAAACCAAATCATTC		II			NA	NA	NA	NA	NA	NA		OpenSea	GCTAAGGAAAAAACATTCCTTTCAAAATATTAGCACTCACTAACAATGGACCAGGTCATT[CG]AGGGCTTTGATGGATATGTTCAGAAAGAAGAATGTTACTTTCATGCCTGCCAGTACGATA	ACATTCCTTTCAAAATATTAGCACTCACTAACAATGGACCAGGTCATTCG	KMT2C	NM_170606	Body														chr7:152074100-152074535	3								KMT2C	KMT2C	chr7	152377318	152377320	F2575
cg27496793	-0.2006	0.0672	0.002851	?--	0.0172674	chr2	46926433	-	68658835	11661229	AATAAAAACCTAACAAAAACATCCAACAAAACTAAAATCCCCAAACTCCA	AATAAAAACCTAACGAAAACATCCGACGAAACTAAAATCCCCGAACTCCG	I	T	Red	NA	NA	NA	NA	NA	NA	chr2:46925898-46926969	Island	GGCAGGGAAGGGGGTGGGGGCCTGGCGGGGGCATCCGGCGGAGCTGGGGTCCCCGGGCTC[CG]TCCGGAGGAAGCGACGCTGCGCTCGCTGGGCAGTCGGAGGGGACGGGACGCACCGGAGGG	CGGAGCCCGGGGACCCCAGCTCCGCCGGATGCCCCCGCCAGGCCCCCACC	SOCS5;SOCS5;SOCS5	NM_144949;NM_144949;NM_014011	5'UTR;1stExon;5'UTR	high-CpG:46779541-46779983				2:46779122-46780473	2:46925842-46926510	Promoter_Associated	SOCS5;SOCS5;SOCS5	ENST00000394861.2;ENST00000306503.5;ENST00000394861.2	1stExon;5'UTR;5'UTR	SOCS5;SOCS5;SOCS5	ENST00000394861.2;ENST00000306503.5;ENST00000394861.2	1stExon;5'UTR;5'UTR	chr2:46926325-46927715	3						TRUE		SOCS5	SOCS5	chr2	46699293	46699295	F2575
cg22288769	0.1899	0.0636	0.002852	++?	0.0172674	chr9	35519138	-	63752139		CTTCCCTATCCTATTTAATACTAAACTATTTTCAACAAAACTTACTTCCC		II			NA	NA	NA	NA	NA	NA		OpenSea	TTCCCCTTCGTCTTCCCTGTCCTGTTTAATGCTGAACTGTTTTCAACAAGACTTGCTTCC[CG]TAGAATCCAACTTAGTAACCTGGAGAAGCCTGAGGCCACTCCTGGAGCAGGAAGCTGCCC	CGGGAAGCAAGTCTTGTTGAAAACAGTTCAGCATTAAACAGGACAGGGAA	RUSC2;RUSC2	NM_014806;NR_052015	5'UTR;Body				TRUE				RUSC2	ENST00000361226.3	5'UTR	RUSC2	ENST00000361226.3	5'UTR	chr9:35518920-35519715	3								RUSC2	RUSC2	chr9	35519140	35519142	F2575
cg23236406	0.1263	0.0423	0.002854	++?	0.0172719	chr15	78952937	-	12711583		ATTCTTACCATTTAACAAATAAATCRACAAAAACTCATAAAAAACCCCAC		II			NA	NA	NA	NA	NA	NA		OpenSea	GAGGTGGTGTAGTTCTTGCCATTTGACAGGTAAGTCGGCAGAGGCTCATAGAGGGCCCCA[CG]TCACAGTCCCTGTAAGGGTCAGTGCGACGACTGGAACCCAAGTGTGTGTCACACTGACCT	CGTGGGGCCCTCTATGAGCCTCTGCCGACTTACCTGTCAAATGGCAAGAA											CHRNB4	ENST00000560511.1	5'UTR	RP11-160C18.2;CHRNB4;CHRNB4	ENST00000569846.1;ENST00000559849.1;ENST00000560511.1	TSS200;TSS200;5'UTR												chr15	78660594	78660596	F2575
cg13692476	0.0995	0.0334	0.002854	+?+	0.0172719	chr10	101088828	-	95718828	85601267	ATTTCCCAAACCAATAAAAAAACAATAAAACCAACAAAAAATTACTACCA	ATTTCCCGAACCAATAAAAAAACAATAAAACCGACAAAAAATTACTACCG	I	A	Red	rs56829646	0.167887	NA	NA	NA	NA	chr10:101089010-101090655	N_Shore	AAAAGCTGGGAAATTTCCCGGGCCAATGGGGAAGCAGTGGAGCCGGCAGGGAATTACTGC[CG]GGTAGGAGTTCGCAGAGGAGCACCTTACTTTTGGAGTAGGAGGCCATGCTGCAAACCCAG	CGGCAGTAATTCCCTGCCGGCTCCACTGCTTCCCCATTGGCCCGGGAAAT	CNNM1	NM_020348	TSS200					10:101078756-101080616			CNNM1;CNNM1;CNNM1	ENST00000446890.1;ENST00000356713.4;ENST00000370534.4	TSS1500;TSS200;TSS1500	CNNM1;CNNM1;CNNM1	ENST00000370528.3;ENST00000356713.4;ENST00000370534.4	TSS1500;TSS200;TSS1500	chr10:101088660-101088895	3						TRUE		CNNM1	CNNM1	chr10	99329070	99329072	F2575
cg27033465	0.1137	0.0381	0.002856	+?+	0.0172786	chr12	93323943	+	89680293		TCRAATTAAATAATAACATCRTACCTAAAAATCAATTCAAAAACCACRTC		II			NA	NA	NA	NA	NA	NA	chr12:93322342-93323498	S_Shore	AACGCCTCTGTTTTATAGATTAAGAAGAAAATGAGGTCACAGATAAATATCGTGCCAAAA[CG]ACGTGGTCTTTGAACTGACCTCCAGGCACGATGTCATTATTTAACTCGAGAAATCACAGC	CGACGTGGTCTTTGAACTGACCTCCAGGCACGATGTCATTATTTAACTCG	EEA1	NM_003566	TSS1500								EEA1	ENST00000322349.8	TSS1500	EEA1;EEA1;EEA1	ENST00000418984.3;ENST00000322349.8;ENST00000553019.1	TSS1500;TSS1500;TSS1500	chr12:93323905-93324235	3								EEA1	EEA1	chr12	92930166	92930168	F2575
cg17037859	-0.1071	0.0359	0.002857	--?	0.0172812	chr2	71704580	-	79666151		TATAAATTACCRAACTCTATCAAAAACTAATTTTAACCCACTAAATAACC		II			NA	NA	NA	NA	NA	NA		OpenSea	TGGGGTTCATCTGTAAGTTGCCGGGCTCTGTCAGGAGCTGGTTTTAGCCCACTAGATGAC[CG]CCTACTACACAGAGCTTGAAAAAAACAGGCTGTAAGACAGAAAGCTGTAAAGCAGGCAGA	GTAAGTTGCCGGGCTCTGTCAGGAGCTGGTTTTAGCCCACTAGATGACCG	DYSF;DYSF;DYSF;DYSF;DYSF;DYSF;DYSF;DYSF;DYSF;DYSF;DYSF;DYSF;DYSF;DYSF	NM_001130981;NM_001130976;NM_003494;NM_001130977;NM_001130979;NM_001130978;NM_001130980;NM_001130983;NM_001130985;NM_001130455;NM_001130984;NM_001130987;NM_001130986;NM_001130982	Body;Body;Body;Body;Body;Body;Body;Body;Body;Body;Body;Body;Body;Body														chr2:71704345-71704790	3								DYSF	DYSF	chr2	71477449	71477451	F2575
cg10246448	-0.1513	0.0507	0.002857	?--	0.0172812	chr1	154301510	-	84708400		ATCATAACRATCCCCAAAAAAATACCCRAAAAATAAACCCRAACCCAAAC		II			NA	NA	NA	NA	NA	NA	chr1:154300975-154301528	Island	CTCAAACCGGGATCATGACGGTCCCCAAGGAGATGCCCGAGAAGTGGGCCCGGGCCCAGG[CG]CCTCCCTCTTGGAGCCGAAAGAAGCCCTCTTGGGGGACAGGTAACGGGAGGCAGCGCCTG	CGCCTGGGCCCGGGCCCACTTCTCGGGCATCTCCTTGGGGACCGTCATGA	ATP8B2;ATP8B2	NM_020452;NM_001005855	Body;Body								ATP8B2;ATP8B2	ENST00000426445.1;ENST00000426445.1	1stExon;5'UTR	ATP8B2;ATP8B2;ATP8B2	ENST00000368490.2;ENST00000426445.1;ENST00000426445.1	5'UTR;1stExon;5'UTR			chr1:154296900-154302145	6	chr1:154300479-154302477	6		TRUE		ATP8B2	ATP8B2	chr1	154329033	154329035	F2575
cg19430677	-0.2458	0.0824	0.002858	-?-	0.0172824	chr10	135192755	+	74745993	98806195	TCCAAAAACTTCTAAATAACCAAAAAATCTAAAACTCTCAAAAAAAACCA	TCCGAAAACTTCTAAATAACCGAAAAATCTAAAACTCTCGAAAAAAACCG	I	A	Red	rs12250188	0.147556	NA	NA	NA	NA	chr10:135191594-135193307	Island	CCGCGCCTCCCCGCCCCTCCCCGCCCCTCCCAGCGCCTCCCCGCCCCCTCGCTCCGCCTC[CG]GCCTCCTCCGAGAGCTCCAGACCTCCCGGCTACTCAGAAGCCCTCGGACTGCCCGGACCG	CGGCCTCCTCCGAGAGCTCCAGACCTCCCGGCTACTCAGAAGCCCTCGGA	PAOX;PAOX;PAOX;PAOX;PAOX;PAOX	NM_152911;NM_152911;NM_207127;NM_207128;NM_207128;NM_207127	5'UTR;1stExon;5'UTR;5'UTR;1stExon;1stExon	high-CpG:135042735-135042792				10:135041065-135043297	10:135192357-135192938	Promoter_Associated	PAOX;PAOX;PAOX;PAOX;PAOX;PAOX;PAOX;PAOX;PAOX	ENST00000368535.2;ENST00000368534.2;ENST00000357296.3;ENST00000480071.2;ENST00000539775.1;ENST00000368542.2;ENST00000368542.2;ENST00000278060.5;ENST00000278060.5	TSS1500;TSS1500;TSS200;TSS200;TSS200;5'UTR;1stExon;5'UTR;1stExon	PAOX;PAOX;PAOX;PAOX;PAOX;PAOX;PAOX;PAOX;PAOX;PAOX	ENST00000368535.2;ENST00000528127.1;ENST00000368534.2;ENST00000357296.3;ENST00000529585.1;ENST00000539775.1;ENST00000368538.2;ENST00000368538.2;ENST00000278060.5;ENST00000278060.5	TSS1500;TSS1500;TSS1500;TSS200;TSS200;TSS200;5'UTR;1stExon;5'UTR;1stExon	chr10:135192660-135193235	3						TRUE		PAOX	PAOX	chr10	133379250	133379252	F2575
cg06363465	-0.1455	0.0488	0.00286	-?-	0.0172897	chr2	125044021	-	90622226		TTAAAATTACCTAAAAAACTCTAAATCCCACTTCTAACTATCCTAATTTC		II			NA	NA	NA	NA	NA	NA		OpenSea	TTGGTGGCACCTTAGAATTACCTGGGGAGCTCTAGGTCCCACTTCTAGCTATCCTAATTT[CG]TTGTTCTGGACTGGGACTGAGCATCTGGATTTATGAAAGTTTTCTGTCAATGTGGATATG	TAGAATTACCTGGGGAGCTCTAGGTCCCACTTCTAGCTATCCTAATTTCG	CNTNAP5	NM_130773	Body																		chr2:125043732-125044355	4				CNTNAP5	CNTNAP5	chr2	124286443	124286445	F2575
cg04532438	0.1226	0.0411	0.002861	++?	0.0172923	chr13	111301592	+	76783403		TTTCTAAAACRTAATCTAAACCTCTCCCCTAAATAAAACTACAATACATC		II			rs450847	0.125091	NA	NA	NA	NA	chr13:111301316-111301593	Island	ACGAGGCTGGCCACACTTCTTTCTCAAGCTCGTGCGCCCGTGAGCGCAGGTCCCCTGGGC[CG]ATGCACTGCAGTTCCACCCAGGGGAGAGGTTCAGACCACGTCTCAGAAAACCTGAGTTTG	TTCTGAGACGTGGTCTGAACCTCTCCCCTGGGTGGAACTGCAGTGCATCG	CARS2	NM_024537	Body					13:110099229-110099594			CARS2	ENST00000535398.1	3'UTR	CARS2;CARS2;CARS2;CARS2;CARS2;CARS2;CARS2;CARS2;CARS2;CARS2;CARS2;CARS2;CARS2	ENST00000537404.1;ENST00000540006.1;ENST00000490421.1;ENST00000375781.5;ENST00000535516.1;ENST00000537802.1;ENST00000481787.2;ENST00000535615.1;ENST00000535398.1;ENST00000543487.1;ENST00000541362.1;ENST00000537386.1;ENST00000545506.1	3'UTR;3'UTR;3'UTR;3'UTR;3'UTR;3'UTR;3'UTR;3'UTR;3'UTR;3'UTR;3'UTR;3'UTR;3'UTR			chr13:111300501-111302187	6	chr13:111286665-111302315	6		TRUE		CARS2	CARS2	chr13	110649244	110649246	F2575
cg15160873	0.1855	0.0622	0.002866	+?+	0.0173081	chr2	128471243	+	16611165	50795177	ACAAAAAATTCAACAAAAAAAATAACCAAAATACAACCCAAAACCCTCCA	ACAAAAAATTCAACGAAAAAAATAACCGAAATACAACCCGAAACCCTCCG	I	A	Red	NA	NA	NA	NA	NA	NA	chr2:128471168-128471395	Island	TGGGTCCTCGGGATCCCGGGGGAAACGTTCATCTCCGGGCCTGCGGCCTTCCCATGCCCC[CG]GAGGGCCTCGGGCTGCACCCCGGCCATCCCCCTCGCTGAATTCCCTGTGATCAGGGGGAA	ACAGGGAATTCAGCGAGGGGGATGGCCGGGGTGCAGCCCGAGGCCCTCCG	WDR33	NM_018383	Body					2:128187651-128187905									chr2:128471220-128471455	3						TRUE		WDR33	WDR33	chr2	127713668	127713670	F2575
cg26233172	-0.187	0.0627	0.002868	--?	0.0173161	chr1	4000600	-	95745599		CRTAAACCCCTAAACAACRAATACAAAAAACRAAAACTATACCTCTAAAC		II			rs56775334	0.019114	NA	NA	NA	NA		OpenSea	AGCTGAGGACACGTGAACCCCTGGGCAGCGAATGCAGGAGGCGGGGGCTGTGCCTCTGGA[CG]CTGCAGCTGGGCTGGAGCCCTCTCCCTGCCACCATGGAAACAGCAATATCAGAAAGCACA	GTGAACCCCTGGGCAGCGAATGCAGGAGGCGGGGGCTGTGCCTCTGGACG											RP13-614K11.1;RP13-614K11.1	ENST00000456897.1;ENST00000412674.1	TSS200;TSS200	RP13-614K11.1;RP13-614K11.1	ENST00000456897.1;ENST00000412674.1	TSS200;TSS200	chr1:4000500-4000755	3						TRUE				chr1	3940539	3940541	F2575
cg20324727	-0.2271	0.0762	0.002868	?--	0.0173161	chr5	125935836	+	38754523		ATAACTAATTTTTATTAACTAAACCRAACCTCACATTTTATATTTATCCC		II			NA	NA	NA	NA	NA	NA	chr5:125936522-125937100	N_Shore	TCCTTCCTTTGTTCTCCTCTACCTTTGCCTCTTTTAAAAAGTTCTAAGTTGCTAGCCAAT[CG]GGACAAATACAAAATGTGAGGTCCGGTCCAGCCAATAAAAACCAGCCACAGCAGTAAGGT	CGGGACAAATACAAAATGTGAGGTCCGGTCCAGCCAATAAAAACCAGCCA	PHAX	NM_032177	TSS1500								PHAX;PHAX;PHAX	ENST00000514725.1;ENST00000456348.2;ENST00000297540.4	TSS1500;TSS1500;TSS200	PHAX;PHAX;PHAX	ENST00000514725.1;ENST00000456348.2;ENST00000297540.4	TSS1500;TSS1500;TSS200	chr5:125935760-125935990	3								PHAX	PHAX	chr5	126600143	126600145	F2575
cg00421164	0.138	0.0463	0.002874	++?	0.0173386	chr6	7111068	+	56806199		CAATATCTAAAAAAACCCAAAAAATAATATTCCACAAAACRATAAACATC		II			NA	NA	NA	NA	NA	NA	chr6:7107075-7109854	S_Shore	TAGAATGTCTTGTTTTTAAAGAGGATTTGCTGGATGTGTAATACTCTTAAGAAATGCTGC[CG]ATGCTTACCGTTTTGTGGAATATCATTCTCTGGGTTTTTCTAGATACTGCTTTATTTCTC	AGTATCTAGAAAAACCCAGAGAATGATATTCCACAAAACGGTAAGCATCG	RREB1;RREB1;RREB1;RREB1	NM_001003700;NM_001003699;NM_001168344;NM_001003698	5'UTR;5'UTR;5'UTR;5'UTR			RDMR					RREB1;RREB1;RREB1	ENST00000379933.3;ENST00000379938.2;ENST00000334984.6	5'UTR;5'UTR;5'UTR	RREB1;RREB1;RREB1;RREB1;RREB1;RREB1;RREB1	ENST00000379933.3;ENST00000491191.1;ENST00000379938.2;ENST00000471433.1;ENST00000467782.1;ENST00000334984.6;ENST00000475946.1	5'UTR;5'UTR;5'UTR;5'UTR;5'UTR;5'UTR;5'UTR								TRUE		RREB1	RREB1	chr6	7110834	7110836	F2575
cg20657903	0.057	0.0191	0.002874	++?	0.0173386	chr10	50387348	+	4630889		CTCTAATCCTCAATCCCTAATAAAAACCACAACTAAACRACTATAAAACC		II			NA	NA	rs115916092	0.028489	rs115916092	0.028489		OpenSea	GATAGTTTAATTTGGGAGCTAGTGAAAAGGTCTGCTGAGTATGTGTTGGCCTGTGGGGCT[CG]GCTTTATAGCCGCCCAGCTGTGGCCCTCATCAGGGATTGAGGATCAGAGACTCCCCAGCA	CGGCTTTATAGCCGCCCAGCTGTGGCCCTCATCAGGGATTGAGGATCAGA	C10orf128	NM_001010863	Body		chr10:50387266-50387266						C10orf128	ENST00000470884.1	3'UTR	C10orf128;C10orf128	ENST00000374156.4;ENST00000470884.1	TSS1500;3'UTR	chr10:50387305-50387535	3						TRUE		C10orf128	C10orf128	chr10	49179302	49179304	F2575
cg19112357	0.1449	0.0486	0.002875	++?	0.0173405	chr3	13834712	+	66801988	18707203	CTATAAAAACTATCAACCATTATTAACTACACCACATATAAAAAAAAACA	CTATAAAAACTATCGACCATTATTAACTACGCCGCGTATAAAAAAAAACG	I	A	Red	rs6765016	0.126027	NA	NA	NA	NA		OpenSea	CACTGGAACTGAGTCCCCCGGTGGCCAGATCGCACAGGTATCAGCTGACCGCCTGTGTCC[CG]TTTTCCTTCACACGCGGCGCAGTTAACAATGGCCGACAGTCCTCACAGGGGGCCCGGGCC	CTGTGAGGACTGTCGGCCATTGTTAACTGCGCCGCGTGTGAAGGAAAACG							TRUE	3:13809702-13809953									chr3:13834385-13834735	3						TRUE				chr3	13793214	13793216	F2575
cg27136064	-0.2036	0.0683	0.002876	?--	0.0173438	chr2	241898811	-	47707140		CCAATTTAAAAATACCATCACAACCCATCAAAAAAAAACCACRACCCTAC		II			rs116656887	0.038228	NA	NA	NA	NA		OpenSea	GCCCTCCAGGCCCAGTTTGAGGATGCCATCACAGCCCATCAGAGGGAGACCACGGCCCTA[CG]CGAGAGCCTCCAGGACCTAGCGGCTGAGCGGGGCGATGTGGAGAGAGAGGTGAGAGGCAG	CAGTTTGAGGATGCCATCACAGCCCATCAGAGGGAGACCACGGCCCTACG	LOC200772	NR_033841	Body						2:241898545-241898907	Unclassified_Cell_type_specific	AC104809.4;AC104809.4	ENST00000418218.1;ENST00000457369.1	3'UTR;TSS200	AC104809.4;AC104809.4;AC104809.4;AC104809.4;AC104809.3	ENST00000418218.1;ENST00000438506.1;ENST00000438506.1;ENST00000457369.1;ENST00000442811.1	3'UTR;3'UTR;1stExon;TSS200;1stExon			chr2:241893476-241909135	6	chr2:241894136-241901660	6				LOC200772	LOC200772	chr2	240959393	240959395	F2575
cg12397009	-0.1577	0.0529	0.00288	?--	0.0173562	chr2	236567579	-	21695126		AATATTTTACTACCATTTCTAAATACTTTCTCCRAAAACTCTTTTAACAC		II			NA	NA	NA	NA	NA	NA		OpenSea	TTTTTGTTGTTGGTGTTTTACTACCATTTCTGAGTACTTTCTCCGAAAGCTCTTTTAGCA[CG]TTGCTTTTCTCTCTGCCCTCCCTCCTCCTCTTTCCTCCCTTCTGCTCTCACTCTGAAGCA	CGTGCTAAAAGAGCTTTCGGAGAAAGTACTCAGAAATGGTAGTAAAACAC	AGAP1;AGAP1;AGAP1	NM_001244888;NM_001037131;NM_014914	Body;Body;Body														chr2:236567545-236567815	3								AGAP1	AGAP1	chr2	235658934	235658936	F2575
cg05928373	-0.1528	0.0513	0.00288	?--	0.0173562	chr16	30000951	-	25703243		TCCACTACATAATCTAAAAAACTACAAATCAAAAAACAATTCCAAAAAAC		II			rs3814881	0.349808	NA	NA	NA	NA	chr16:29998786-29999006	S_Shore	CCCTTGATCCGTCCACTGCATAGTCTAAGGAGCTGCAGATCAAGAAGCAGTTCCAGGAGA[CG]TGTAAGATCCAGACTCGGCAGTACAAGGCTCTGCGAGCACACTTGCTGGAGACCACGCCC	CGTCTCCTGGAACTGCTTCTTGATCTGCAGCTCCTTAGACTATGCAGTGG	TAOK2	NM_004783	Body											TAOK2	ENST00000570844.1	TSS1500			chr16:29996473-30001592	6						TAOK2	TAOK2	chr16	29989629	29989631	F2575
cg11322464	0.2653	0.089	0.002881	?++	0.0173602	chr6	125475385	+	9641538	50788870	AATCCTTCAAACAACCACAAAATTAAAAAAACCAAAAACAACTAACTACA	AATCCTTCGAACAACCGCGAAATTAAAAAAACCAAAAACGACTAACTACG	I	A	Red	NA	NA	NA	NA	NA	NA	chr6:125474804-125475722	Island	ATCCGTAAGTGGAGAGGCCCCTCCTCAGGAAATGCGCCCGTGGAATGCTCTACCCTCTTC[CG]CAGCCAGTCGCCCCTGGCCTTCCCAACCTCGCGGCTGCCCGAAGGACCTGTTGTGCCGGG	CGCAGCCAGTCGCCCCTGGCCTTCCCAACCTCGCGGCTGCCCGAAGGACC	TPD52L1;TPD52L1;TPD52L1;TPD52L1	NM_003287;NM_001003395;NM_001003397;NM_001003396	Body;TSS200;Body;Body					6:125516488-125517668	6:125474694-125476295	Unclassified	TPD52L1;TPD52L1;TPD52L1	ENST00000534199.1;ENST00000532429.1;ENST00000532429.1	TSS200;1stExon;5'UTR	TPD52L1;TPD52L1;TPD52L1;TPD52L1;TPD52L1;TPD52L1	ENST00000534199.1;ENST00000532978.1;ENST00000534368.1;ENST00000532429.1;ENST00000392483.2;ENST00000532978.1	TSS200;1stExon;5'UTR;5'UTR;5'UTR;5'UTR	chr6:125474740-125476275	3						TRUE		TPD52L1	TPD52L1	chr6	125154238	125154240	F2575
cg08155032	-0.2962	0.0994	0.002886	--?	0.0173663	chr20	17828838	-	63801190		AAAACAAAAATACCTTCTATCTAAACCCCAAAACATACACTACAAATATC		II			rs76343308	0.010417	NA	NA	NA	NA		OpenSea	AACGCCTTCCAGGAGCAGGGGTGCCTTCTGTCTGGGCCCCAGAACATGCACTGCAGGTGT[CG]TCTCAGGGTGGGCTCCAAAGAGCATTTCCCTCTGTAACCACAGGCTGGGAGGCCCAGCCC	CGACACCTGCAGTGCATGTTCTGGGGCCCAGACAGAAGGCACCCCTGCTC																			chr20:17828802-17829773	5								chr20	17848193	17848195	F2575
cg21007972	0.1471	0.0494	0.002885	++?	0.0173663	chr6	140033095	-	7808985		CAATAATTCATATCCAAACCATCTAATCCCAACCCATTTTTTTTCTTCTC		II			NA	NA	NA	NA	NA	NA		OpenSea	ACTGAAGCAATCAATGATTCATATCCAAGCCATCTGGTCCCAACCCATTTTTTTTCTTCT[CG]TATCTTGCTATCTTTCTCACTTGCAATACAATGATCAAATTTATATTTGAAACACGTATT	CGAGAAGAAAAAAAATGGGTTGGGACCAGATGGCTTGGATATGAATCATT																	chr6:140032925-140033315	3										chr6	139711957	139711959	F2575
cg03316569	-0.2525	0.0847	0.002885	-?-	0.0173663	chr6	85398669	-	13746938		TCTAATCCTAACTCTACAATAACTATAACCTTAAAAAACTATTTATTATC		II			NA	NA	NA	NA	NA	NA		OpenSea	GGTACCTAGGCTCTGGTCCTAGCTCTGCAATAACTGTGACCTTGAAAAACTATTTGTTGT[CG]CTAAGCTTCAGTTTTTCTTTCCATTAAATTAGGGGGTTGGTCTAAAACAGTATTTTCACA	CTGGTCCTAGCTCTGCAATAACTGTGACCTTGAAAAACTATTTGTTGTCG	LOC102724201;LOC102724201;LOC102724201	NR_125876;NR_125877;NR_125875	TSS1500;TSS1500;TSS1500								RP11-132M7.3;RP11-132M7.1	ENST00000423086.1;ENST00000330469.4	TSS1500;TSS1500	RP11-132M7.3;RP11-132M7.1	ENST00000423086.1;ENST00000330469.4	TSS1500;TSS1500										LOC102724201	LOC102724201	chr6	84688950	84688952	F2575
cg05346546	-0.1933	0.0649	0.002884	-?-	0.0173663	chr14	58305116	-	7601968		CTAAACATTCTATATACTCAAACTATCTTCTAATCAAAAACCAACAATAC		II			NA	NA	NA	NA	NA	NA		OpenSea	TAGCTTGTTCCCTAAACATTCTATGTGCTCAAACTATCTTCTAGTCAGGGGCCAGCAATA[CG]TATGTCTGAGTTTCAACAAAAACTTTGTGATCAAAAACCTGTGAAGGAAAAAGGAGTCAA	TAAACATTCTATGTGCTCAAACTATCTTCTAGTCAGGGGCCAGCAATACG	SLC35F4;SLC35F4	NM_001206920;NM_001306087	Body;Body								7SK;SLC35F4	ENST00000517028.1;ENST00000556828.1	TSS1500;3'UTR	7SK;SLC35F4;SLC35F4	ENST00000517028.1;ENST00000556828.1;ENST00000556568.1	TSS1500;3'UTR;3'UTR										SLC35F4	SLC35F4	chr14	57838397	57838399	F2575
cg01028834	0.1685	0.0565	0.002886	++?	0.0173663	chr22	31626752	+	38679934		AAATACCCTACTATCAACCAACATATTACAACACAATCTCTAATTACTAC		II			NA	NA	NA	NA	NA	NA		OpenSea	GCAACAGACCATTTCCGCTAAATTTAGTGACTCCAGGAAGGCCAGTGAAGAAATAACACA[CG]TAGCAACCAGAGACTGTGTTGTAATATGTTGGCTGACAGCAGGGTACTTTCTGTGATGCT	AGTACCCTGCTGTCAGCCAACATATTACAACACAGTCTCTGGTTGCTACG	LIMK2	NM_005569	Body		chr22:31626331-31626331						Y_RNA;LIMK2	ENST00000365149.1;ENST00000406516.1	TSS1500;5'UTR	Y_RNA;LIMK2;LIMK2	ENST00000365149.1;ENST00000462625.1;ENST00000406516.1	TSS1500;5'UTR;5'UTR	chr22:31626560-31626855	3								LIMK2	LIMK2	chr22	31230765	31230767	F2575
cg23719290	0.0738	0.0248	0.002886	+?+	0.0173663	chr17	56912132	-	48627199		TTTACTCTTTTTTATTCTATTAATCTATATATCTATCTCCCAATACRACC		II			NA	NA	NA	NA	NA	NA		OpenSea	GAGTTTATTTTTTTGCTCTTTTTTGTTCTATTGATCTGTGTGTCTGTCTCCCAATACGAC[CG]TTTAACTGTTGTGCCTCTATAGTAAGTCTTTAAAAAGCTAATGTGATTACCCTTATTTTA	CGGTCGTATTGGGAGACAGACACACAGATCAATAGAACAAAAAAGAGCAA	PPM1E;PPM1E	NR_048561;NM_014906	Body;Body								U6	ENST00000516056.1	TSS1500	U6	ENST00000516056.1	TSS1500										PPM1E	PPM1E	chr17	58834770	58834772	F2575
cg01110668	-0.1071	0.0359	0.002885	?--	0.0173663	chr10	71218586	-	27612149		AACCCTAAAAAATATCCTTCRCTCTTAACCTAAACTTTATACATAATCTC		II			rs10823378	0.160891	NA	NA	NA	NA		OpenSea	GAGCAAACTAAGGCCCTGAGAAGTGTCCTTCGCTCTTAACCTAGACTTTGTACATGGTCT[CG]TTCCCCGCTTTAATAGAGGAATTGCTTTATGTCGTAGGACTGGACCTTGCTGCCTTTGGG	CGAGACCATGTACAAAGTCTAGGTTAAGAGCGAAGGACACTTCTCAGGGC	TSPAN15	NM_012339	Body											TSPAN15	ENST00000478112.1	5'UTR	chr10:71218580-71218815	3								TSPAN15	TSPAN15	chr10	69458829	69458831	F2575
cg02086166	0.1234	0.0414	0.002887	?++	0.0173702	chr12	5775618	+	32630287		ATACATTTCATAAATACTTATCAACCAATAATAATAATAAACCCTAACTC		II			rs759090	0.426741	NA	NA	NA	NA		OpenSea	CCACCCTTGTGTCCTCTTCTTTCACCCCTTATTCATTTGGGCAGGTATCCCAGGACTGCC[CG]AGTCAGGGCTCACCATCACCACTGGTTGACAAGCACTCATGAAATGCACAGCGACCTGAG	TGCATTTCATGAGTGCTTGTCAACCAGTGGTGATGGTGAGCCCTGACTCG	ANO2	NM_020373	Body				TRUE				ANO2	ENST00000538154.1	3'UTR	ANO2;ANO2	ENST00000542326.1;ENST00000538154.1	3'UTR;3'UTR								TRUE		ANO2	ANO2	chr12	5666451	5666453	F2575
cg05620046	-0.1525	0.0512	0.002888	?--	0.0173728	chr6	167810343	+	66775200		CTAAAAAACRATCACAACCTAAAAAAACCCAAAAAAACRTAATATTAAAC		II			NA	NA	NA	NA	NA	NA		OpenSea	CCTCGGTTTTTGCCCAATGTCCTTTTCCTGTCCCAGGGTCCTGTCCAGGCTCCCACACGA[CG]CTTAACACCACGTCTTCTTGGGCTCCTCTAGGCTGTGACCGTTTCTCAGACGTTCCTGGT	CGCTTAACACCACGTCTTCTTGGGCTCCTCTAGGCTGTGACCGTTTCTCA								6:167730330-167730386											chr6:167809529-167810765	6	chr6:167809338-167810860	4		TRUE				chr6	167396854	167396856	F2575
cg05655707	-0.0686	0.023	0.002891	?--	0.0173792	chr11	18477254	-	75742348		AATAAAATTACTTAAACTCTCTAATAAATAAATTCTAAACAAACAACTCC		II			NA	NA	NA	NA	NA	NA	chr11:18477298-18477756	N_Shore	GTTTGGTTAGAAATAAAATTACTTGGGCTCTCTGGTGGATGGGTTCTAGGCAAACAACTC[CG]CCCAACAGCAGAGGCCCTGCACTGCGTTGTGCCTGCAGCACCTCGTGCGCCTTCTGCAGC	ATAAAATTACTTGGGCTCTCTGGTGGATGGGTTCTAGGCAAACAACTCCG	LDHAL6A;LDHAL6A	NM_144972;NM_001144071	TSS200;TSS200						11:18477204-18477318	Unclassified_Cell_type_specific	LDHAL6A;LDHAL6A	ENST00000396213.3;ENST00000280706.2	TSS200;TSS200	LDHAL6A;LDHAL6A	ENST00000396213.3;ENST00000280706.2	TSS200;TSS200	chr11:18477225-18477515	3						TRUE		LDHAL6A	LDHAL6A	chr11	18455706	18455708	F2575
cg19999172	0.1537	0.0516	0.002893	+?+	0.0173871	chr22	50752117	-	89643413		AAAATAATAAAACTCTAAATAAACTCCAAAAAATACCRCCRCAACAAAAC		II			NA	NA	NA	NA	NA	NA		OpenSea	GCCTCACCAGGGGGATGATGAAGCTCTGGGTGAGCTCCAGGAGGTGCCGCCGCAGCAGGG[CG]CTCTGCACATCTGACGGCCGCTTCTTCTGCACGCCCTGCAGGGGAGAGAGGGCCAGGCCC	CGCCCTGCTGCGGCGGCACCTCCTGGAGCTCACCCAGAGCTTCATCATCC	DENND6B	NM_001001794	Body								XX-C283C717.1	ENST00000453835.1	TSS1500	XX-C283C717.1;FAM116B	ENST00000453835.1;ENST00000495607.1	TSS1500;3'UTR			chr22:50751381-50756628	6						DENND6B	DENND6B	chr22	50313687	50313689	F2575
cg19894924	0.1331	0.0447	0.002895	+?+	0.0173929	chr13	51685210	-	47619196		ATACTACTAATACTTTTATACTTCTTTAAAAACTCRCTAAATTTCTCCCC		II			NA	NA	NA	NA	NA	NA		OpenSea	GGCTGGTGTCCATGCTACTGGTGCTTTTGTACTTCTTTAAGGACTCGCTGAATTTCTCCC[CG]TGGTCCCCGACCACATACATGGAACTGCTTCGAATCAGCTTCACTGCGGGGCTGGCTCCT	CGGGGAGAAATTCAGCGAGTCCTTAAAGAAGTACAAAAGCACCAGTAGCA	LINC00371;LINC00371	NR_102432;NR_102431	Body;Body					13:50583138-50583394			LINC00371;LINC00371	ENST00000563710.1;ENST00000569306.1	TSS200;3'UTR	LINC00371;LINC00371;LINC00371	ENST00000563710.1;ENST00000433280.2;ENST00000569306.1	TSS200;3'UTR;3'UTR										LINC00371	LINC00371	chr13	51111073	51111075	F2575
cg25722373	-0.1113	0.0374	0.002899	?--	0.0174005	chr2	68384673	+	28676886		AAATAACTACAACCAACATACCAAAACATCTAAAACAAAATACRAAAAAC		II			NA	NA	NA	NA	NA	NA	chr2:68384184-68385241	Island	AGAGCCCCCAAAAACGGCAACCTGGAAACCAGACTCCAAACATTGGCAATTTGTCCCTCC[CG]CTTTCCGTATTCTGCCCCAGATGCCCTGGCATGTTGGCTGTAGTTATCCCCGGATAATGC	GATAACTACAGCCAACATGCCAGGGCATCTGGGGCAGAATACGGAAAGCG	WDR92;PNO1	NM_138458;NM_020143	TSS200;TSS1500					2:68237697-68238807	2:68384073-68385407	Promoter_Associated	PNO1;WDR92;WDR92;WDR92;WDR92;WDR92;WDR92	ENST00000263657.2;ENST00000295121.6;ENST00000492039.2;ENST00000295121.6;ENST00000406245.2;ENST00000409164.1;ENST00000492039.2	TSS1500;1stExon;1stExon;5'UTR;TSS200;TSS200;3'UTR	WDR92;PNO1;PNO1;WDR92;WDR92;WDR92;WDR92;WDR92;WDR92;WDR92	ENST00000468984.1;ENST00000263657.2;ENST00000430742.1;ENST00000468984.1;ENST00000295121.6;ENST00000492039.2;ENST00000295121.6;ENST00000406245.2;ENST00000409164.1;ENST00000492039.2	3'UTR;TSS1500;TSS1500;1stExon;1stExon;1stExon;5'UTR;TSS200;TSS200;3'UTR	chr2:68384045-68385335	3						TRUE		WDR92	WDR92	chr2	68157540	68157542	F2575
cg08218512	-0.1282	0.0431	0.002904	--?	0.0174202	chr7	48284271	+	79716391		ATAACACCAAAACTAACTTACCTTAAACAAAATATAAATTCTAAACTATC		II			NA	NA	NA	NA	NA	NA		OpenSea	ACCTGCCCCAGTGGCCGGCACTGAAGAGATTTCTTCAGCTTGATGGAGCTCTCAGAAATG[CG]ATAGCTCAGAATTTACATTTTGTCCAAGGTAAGCTAGCTTTGGTGTTATTTGTCCCTGAC	TAACACCAAAGCTAGCTTACCTTGGACAAAATGTAAATTCTGAGCTATCG	ABCA13	NM_152701	Body											ABCA13	ENST00000417403.1	3'UTR			chr7:48284085-48285112	4						ABCA13	ABCA13	chr7	48244673	48244675	F2575
cg13476664	0.1938	0.0651	0.002905	?++	0.0174228	chr1	208060281	+	84600879		AAAACCATAAAACCAAATCTTAAAACTAAACCTCTCACCTATACTCTTCC		II			NA	NA	NA	NA	NA	NA		OpenSea	AGGAAGCCATGGAGATCAGAGGATAAGGCTAGGATCCAGCCTCAGAGGAAGAGGATTTTT[CG]GAAGAGTACAGGTGAGAGGCTCAGCTCCAAGACCTGGTCCCATGGTCCTGCCTACTTTGA	CGGAAGAGTACAGGTGAGAGGCTCAGCTCCAAGACCTGGTCCCATGGTCC	CD34;CD34	NM_001773;NM_001025109	3'UTR;3'UTR								CD34;CD34;CD34	ENST00000485761.1;ENST00000367036.3;ENST00000356522.4	3'UTR;3'UTR;3'UTR	CD34;CD34;CD34	ENST00000485761.1;ENST00000367036.3;ENST00000356522.4	3'UTR;3'UTR;3'UTR	chr1:208060065-208060355	3						TRUE		CD34	CD34	chr1	207886935	207886937	F2575
cg21919719	-0.1444	0.0485	0.002905	-?-	0.0174228	chr11	1446802	+	17735962		ATAAATAAAAAACCTCCCRTAACCCCTAACCCAAACTACACRAAAAAAAC		II			rs117354862	0.015625	NA	NA	NA	NA		OpenSea	GAGCCGCCTCAGTGGGGTGGAGGCAGGGCAGGCCTGTCCAATGACCCCACCCCCTCAGGA[CG]TTTCCTCCGTGCAGCCTGGGCCAGGGGCCACGGGAGGCTCTTCACCTACAGGGGACGCAT	TAGGTGAAGAGCCTCCCGTGGCCCCTGGCCCAGGCTGCACGGAGGAAACG	BRSK2	NM_003957	Body					11:1403378-1403488			BRSK2	ENST00000528710.1	5'UTR	BRSK2;BRSK2;BRSK2	ENST00000528596.1;ENST00000524702.1;ENST00000528710.1	5'UTR;5'UTR;5'UTR			chr11:1445142-1450067	6	chr11:1446364-1447057	5		TRUE		BRSK2	BRSK2	chr11	1425571	1425573	F2575
cg04918186	-0.1375	0.0462	0.002908	?--	0.0174312	chr11	66726268	+	94766337		TCTAACCRAAATACCTAAACCCCAATACRAACTATTATACTTACAACTTC		II			rs115520974	0.043006	NA	NA	NA	NA	chr11:66725503-66726373	Island	TATTGGCTGTCGGCGGGGGTGGGGACGTTCGATTCATTCACCCGAGTAGCACGTGTCTCC[CG]AAGCTGCAAGCACAACAGTTCGCACTGGGGCTCAGGCATCCCGGCTAGACGCAGATACGC	CTAGCCGGGATGCCTGAGCCCCAGTGCGAACTGTTGTGCTTGCAGCTTCG	PC;PC	NM_000920;NM_001040716	TSS1500;TSS1500					11:66481809-66483312	11:66724075-66726833	Promoter_Associated	PC	ENST00000393958.2	TSS1500	PC;PC;PC;PC	ENST00000531614.1;ENST00000534194.1;ENST00000528403.1;ENST00000393958.2	TSS1500;TSS1500;TSS1500;TSS1500	chr11:66725785-66726295	3						TRUE		PC	PC	chr11	66958796	66958798	F2575
cg15627710	-0.2056	0.0691	0.00291	--?	0.0174356	chr1	154972140	-	89787471	76793447	TCTAAACACCCCCAACAATTTCCTAAACAACAAATTTTTCAAAAAAAACA	TCTAAACGCCCCCAACGATTTCCTAAACGACGAATTTTTCGAAAAAAACG	I	A	Red	NA	NA	NA	NA	NA	NA	chr1:154971870-154972404	Island	GGGGGTCTGCGGTCTGAGCGCCCCCAGCGGTTTCCTGGGCGGCGGGTTTTTCGAGGGAAG[CG]GAGGCAGCGGAGGATGGGGGGGAGCAGCGGAGAAGAGGTGGGCGCCTGGCGCATGCTGAC	TCTGAGCGCCCCCAGCGGTTTCCTGGGCGGCGGGTTTTTCGAGGGAAGCG						DMR		1:153238270-153239122	1:154971104-154972553	Promoter_Associated							chr1:154971500-154972235	3						TRUE				chr1	154999663	154999665	F2575
cg20877268	-0.2298	0.0772	0.002912	?--	0.0174401	chr3	3215840	+	6741906		ACTATCAAATAATTCCAATTCTTCCACAAATAATAATAATCCTAATTCCC		II			NA	NA	NA	NA	NA	NA		OpenSea	TTAAATTCCGCACCATACTGACTTCTTGAGGGTGAAAAAGCTGAAGAGGTAATGTCTGTC[CG]GGAATCAGGATCATCATCACTTGTGGAAGAACTGGAATCACCTGACAGCTGTCGTCATCG	CGGGAATCAGGATCATCATCACTTGTGGAAGAACTGGAATCACCTGACAG	CRBN;CRBN	NM_001173482;NM_016302	Body;Body											CRBN;CRBN;CRBN;CRBN;CRBN;CRBN	ENST00000498700.1;ENST00000492178.1;ENST00000482844.1;ENST00000478353.1;ENST00000480249.1;ENST00000491834.1	3'UTR;3'UTR;TSS1500;3'UTR;TSS200;3'UTR										CRBN	CRBN	chr3	3174155	3174157	F2575
cg13240204	-0.1166	0.0392	0.002912	--?	0.0174401	chr13	74276630	+	90802571		ATATTTTATTTAACACAAACTTTTTCAAACTACACATTCCTCTTATATAC		II			rs7985342	0.017544	NA	NA	NA	NA		OpenSea	GTACATGTGTACTGAGACAAAAGACAGGTGCCCTTTCATATTAAAATGACGTGTGAGCAA[CG]CACATAAGAGGAATGTGCAGTTTGAAAAAGCCTGTGTTAAACAAAACATCCATGTTCTCA	CGCACATAAGAGGAATGTGCAGTTTGAAAAAGCCTGTGTTAAACAAAACA	KLF12	NM_007249	Body		chr13:74276580-74276580				13:74276385-74277200	Unclassified_Cell_type_specific							chr13:74276540-74276775	3								KLF12	KLF12	chr13	73702492	73702494	F2575
cg26836743	0.1836	0.0617	0.002913	++?	0.0174426	chr20	18775287	+	49798272		AATTCTTCAATAATTTCTCCCCAATCTCATTAACTAAAATTAACTTTCAC		II			NA	NA	NA	NA	NA	NA		OpenSea	TTGGCAGGGTTCAGCTTTCAAGTTGACCCTTGATGAACCATGGTCAATCCTGTTAAGAGG[CG]TGAAAGCCAATCCCAGCCAATGAGACTGGGGAGAAATCACTGAAGAACTTGTGGAAAACA	GTTCTTCAGTGATTTCTCCCCAGTCTCATTGGCTGGGATTGGCTTTCACG	HSPC072;LOC100270804;HSPC072	NR_026883;NR_026885;NR_026884	TSS200;Body;TSS1500				TRUE				RP5-1068E13.3	ENST00000412553.1	TSS1500	RP5-1068E13.3;RP5-1068E13.3;RP5-1068E13.3	ENST00000412553.1;ENST00000454749.1;ENST00000455340.1	TSS1500;TSS1500;TSS1500			chr20:18774232-18775365	6	chr20:18774074-18776442	6		TRUE		HSPC072	HSPC072	chr20	18794642	18794644	F2575
cg16883450	-0.1905	0.064	0.002916	-?-	0.0174524	chr1	245911763	+	5793378		AAAATAAACRATAACAAAATCCAAAATAACAACCCACATTCCTAAATCCC		II			rs12076299	0.116194	NA	NA	NA	NA		OpenSea	AACAGTGCCTCGTCAGAGGACTTGCGGCGCCCTCTGTGAAAGACGGGGAGGGCTCCTGAG[CG]GGACTCAGGAATGTGGGTTGCTACTCTGGATTCTGCCACCGCCCATTTCCTTGCTTGTGA	CGGGACTCAGGAATGTGGGTTGCTACTCTGGATTCTGCCACCGCCCATTT																	chr1:245911645-245912015	3										chr1	245748460	245748462	F2575
cg06933670	0.1845	0.062	0.002916	?++	0.0174524	chr18	9090596	-	11770545		TATAACCTCCTCTCTTTTCTAACAAACCTAATACAAAATTAACCTCATAC		II			NA	NA	NA	NA	NA	NA		OpenSea	CCTGTGTTTTTTGTAACCTCCTCTCTTTTCTAACAGGCCTAATACAAAGTTAGCCTCATA[CG]TGTGAGTCCTGGAAATAGAACATTCAGCAGATTCTATGTAGCAATTACTATCTGGGACAC	GTAACCTCCTCTCTTTTCTAACAGGCCTAATACAAAGTTAGCCTCATACG					chr18:9090480-9090480																							chr18	9090597	9090599	F2575
cg12057318	-0.191	0.0642	0.002918	--?	0.0174602	chr11	36615351	-	41800876		ACCATATCTAACTTCAAAAACATCTCCTACCAAATCTTTCTCTATACAAC		II			NA	NA	NA	NA	NA	NA		OpenSea	TTAATGGAATGACCATATCTGGCTTCAGGAACATCTCCTACCAAGTCTTTCTCTGTGCAG[CG]AAAAGTAACCTTTTTGTTGTTCTTGCAAACAATAGACATGACATAAATCTTATCTGAAAC	CGCTGCACAGAGAAAGACTTGGTAGGAGATGTTCCTGAAGCCAGATATGG	C11orf74;RAG2	NM_138787;NM_000536	TSS1500;Body								C11orf74;C11orf74;C11orf74;C11orf74	ENST00000334307.5;ENST00000347206.4;ENST00000534635.1;ENST00000446510.2	TSS1500;TSS1500;TSS1500;TSS1500	C11orf74;C11orf74;C11orf74;C11orf74;C11orf74;C11orf74;C11orf74;C11orf74;C11orf74;RAG2	ENST00000334307.5;ENST00000531554.1;ENST00000534635.1;ENST00000446510.2;ENST00000524539.1;ENST00000530697.1;ENST00000527108.1;ENST00000528092.1;ENST00000532470.1;ENST00000524423.1	TSS1500;TSS1500;TSS1500;TSS1500;TSS1500;TSS1500;TSS1500;TSS1500;TSS1500;3'UTR								TRUE		C11orf74	C11orf74	chr11	36593800	36593802	F2575
cg18480977	-0.191	0.0642	0.002918	-?-	0.0174602	chr19	13182850	-	59679863		ACAAAAATACTCTTTAAAATCRAACAAAACCCTAACCAATACCAAAACAC		II			NA	NA	NA	NA	NA	NA		OpenSea	AGACCCAGGAGGCAGGAATGCTCTTTAAAGTCGGGCAAAGCCCTGGCCAATACCAAGGCA[CG]TTTTTCAGATGCCACCCCCATGTGGTCCCCCTGTGAGCAGCTGATTCTTCACCAAATGCC	CGTGCCTTGGTATTGGCCAGGGCTTTGCCCGACTTTAAAGAGCATTCCTG	NFIX;NFIX;NFIX	NM_001271044;NM_001271043;NM_002501	Body;Body;Body																chr19:13182557-13183929	6						NFIX	NFIX	chr19	13072035	13072037	F2575
cg20601288	0.1603	0.0539	0.002919	++?	0.0174635	chr7	100031831	+	42689244		TACRTATAAACTTAACTAATATTCAACAATCAACTCAACCACTAAAAAAC		II			NA	NA	NA	NA	NA	NA	chr7:100033262-100034253	N_Shore	GGGATGGGTGGTGCCTCCCACCAGAACCTGTGCTGTTTATCTTCCATCTCAAGGAAGACA[CG]TTTTTCAGTGGTTGAGCTGATTGTTGAACACTAGTCAAGTCCACACGCAAGTACACAGAA	GCGTGTGGACTTGACTAGTGTTCAACAATCAGCTCAACCACTGAAAAACG									7:100031819-100031974	Gene_Associated_Cell_type_specific	RP11-758P17.2	ENST00000492523.1	TSS1500	RP11-758P17.2	ENST00000492523.1	TSS1500	chr7:100031325-100031995	3										chr7	100434207	100434209	F2575
cg21151017	0.1553	0.0522	0.002923	+?+	0.0174723	chr2	45508166	+	97622440		CAAATTAAAAAATATAACCCRCAATTTATAATAAAACCCTCCAAACACCC		II			NA	NA	NA	NA	NA	NA		OpenSea	TTCAGGAAAGGCGAATCAGCCAGCGGCCAGAGCCGTGGTAATGGAGCTCAGACACGGGAT[CG]GGTGTCTGGAGGGCCCCACTATAAACTGCGGGTCACATCCTTCAACTTGATTCCTCGCTC	CGGGTGTCTGGAGGGCCCCACTATAAACTGCGGGTCACATCCTTCAACTT								2:45361505-45361671			AC009236.1	ENST00000430650.1	3'UTR	AC009236.1	ENST00000430650.1	3'UTR	chr2:45507845-45508175	3						TRUE				chr2	45281026	45281028	F2575
cg17429900	-0.2542	0.0854	0.002925	-?-	0.0174794	chr1	184724195	+	70642161	42641104	ACACACTAAAACTAATAATCCTCAAAAAACAACTCCACAAATCAAAAACA	ACACACTAAAACTAATAATCCTCAAAAAACAACTCCGCGAATCGAAAACG	I	A	Red	NA	NA	NA	NA	NA	NA	chr1:184723252-184724438	Island	GCCAGGAGAAGTGAGACGTGGACAAAAGGCGGGACTGGGAAGGGATCTCTCGCTTCGACC[CG]CCTCCGACCCGCGGAGTTGCCCCCTGAGGACTACCAGTCCCAGTGTGCACTGCTTCTTCC	CGCCTCCGACCCGCGGAGTTGCCCCCTGAGGACTACCAGTCCCAGTGTGC	EDEM3	NM_025191	TSS200					1:182989876-182991148	1:184723405-184724487	NonGene_Associated	EDEM3;EDEM3	ENST00000367512.3;ENST00000318130.7	TSS1500;TSS200	EDEM3;EDEM3;EDEM3	ENST00000367512.3;ENST00000474725.1;ENST00000318130.7	TSS1500;TSS200;TSS200	chr1:184723685-184724375	3						TRUE		EDEM3	EDEM3	chr1	184755060	184755062	F2575
cg20900869	-0.1505	0.0506	0.002926	--?	0.0174834	chr14	106937869	+	89734326	61705898	CAACCCTTTTCTAAAAAACCTATACATAACACATAAAAAAACTCCACTCA	CAACCCTTTTCTAAAAAACCTATACGTAACACATAAAAAAACTCCGCTCG	I	A	Red	rs4977150	0.129003	NA	NA	NA	NA	chr14:106938196-106938818	N_Shore	CCTTATATCTAGGCGGATTAGATGCAGCAAATGTTTTCTTTTAAAAGGTCAGGGAAAGGT[CG]AGCGGAGCTTTTTCATGTGTTACGCACAGGCCTTCTAGAAAAGGGCTGGTAAAGTGTGGT	CGAGCGGAGCTTTTTCATGTGTTACGCACAGGCCTTCTAGAAAAGGGCTG	LOC100133469	NR_027457	TSS1500								LINC00221;LINC00221;LINC00221	ENST00000433371.1;ENST00000449670.1;ENST00000334298.3	TSS1500;TSS1500;TSS1500	LINC00221;LINC00221;LINC00221	ENST00000433371.1;ENST00000449670.1;ENST00000334298.3	TSS1500;TSS1500;TSS1500			chr14:106937812-106940912	6	chr14:106937218-106939548	6		TRUE		LOC100133469	LOC100133469	chr14	106481862	106481864	F2575
cg10539002	-0.0974	0.0327	0.002926	-?-	0.0174834	chr10	117061032	+	7809254		TTATATACCAACACTATTTATTTTCCCAACCACAATTTTTTCCCAACCAC		II			NA	NA	NA	NA	NA	NA		OpenSea	ATCAAAGACATGTTCACTTACAGGACATTTACTTTGTAAGATGTGGAATGCTATGGAAAA[CG]TGGCTGGGAAAAAATTGTGGCTGGGAAAATAAACAGTGCTGGTATACAAACTAGGTCATA	CGTGGCTGGGAAAAAATTGTGGCTGGGAAAATAAACAGTGCTGGTATACA	ATRNL1	NM_207303	Body								ATRNL1;ATRNL1	ENST00000423111.2;ENST00000303745.7	5'UTR;TSS1500	ATRNL1;ATRNL1	ENST00000423111.2;ENST00000534530.1	5'UTR;TSS1500										ATRNL1	ATRNL1	chr10	115301521	115301523	F2575
cg11312740	-0.1362	0.0458	0.002926	?--	0.0174834	chr7	134050431	+	90791484		ATATCTCAAAATCAACCAACTTCCAAACCATCAAAAAACTTTATAATACC		II			NA	NA	NA	NA	NA	NA		OpenSea	TTAATTATGAAAGTTGCACTAGAACCCAGGTCGTTTGATGTCCAATTTTGTATTATTCCA[CG]GCACTATAAAGCCTTCTGATGGCTTGGAAGCTGGCTGACCCTGAGATATTTGTCCCCACA	CGGCACTATAAAGCCTTCTGATGGCTTGGAAGCTGGCTGACCCTGAGATA							TRUE										chr7:134050045-134050735	3										chr7	134365678	134365680	F2575
cg02663635	0.1067	0.0359	0.002928	++?	0.0174878	chr12	127752925	-	5685208		TCATAATCAAACTACAAATCCAAATATTAAATAAACACATTTCCTCCTCC		II			NA	NA	NA	NA	NA	NA		OpenSea	GTGAGTTTTTATCATGGTCAGACTGCAAGTCCAAATATTAGATGAACACATTTCCTCCTC[CG]TAAATGCTGATCACATACCAGCTGCTAAATGCAATTTGTCTGCTGACATATGGTGGGAAA	CGGAGGAGGAAATGTGTTCATCTAATATTTGGACTTGCAGTCTGACCATG					chr12:127752744-127752744												chr12:127752780-127752990	3										chr12	127268379	127268381	F2575
cg04342994	0.0686	0.023	0.002934	++?	0.0175106	chr9	138756922	+	30745126		TTACATTTCRCCCAATTTCCTAATTACTTCTTTAAATAATCAACRTACAC		II			NA	NA	NA	NA	NA	NA		OpenSea	TTGGGCAACTAGACCACTTCTCATTCCCTCTGTATCTATCACAAAAATGCCCTCTCATTA[CG]TGCACGTTGATCACTTAAAGAAGTAACTAGGAAACTGGGCGAAATGTAACTTAAGAGTTC	CGTGCACGTTGATCACTTAAAGAAGTAACTAGGAAACTGGGCGAAATGTA	CAMSAP1	NM_015447	Body				TRUE		9:138756115-138756931	Unclassified	CAMSAP1	ENST00000312405.6	5'UTR	CAMSAP1	ENST00000312405.6	5'UTR			chr9:138756157-138756924	6	chr9:138755555-138757205	6				CAMSAP1	CAMSAP1	chr9	135865075	135865077	F2575
cg20343161	-0.2344	0.0788	0.002935	-?-	0.0175145	chr1	218081161	-	82785907		AAAAACTAAAAAACCTCCCATAAAAACCTATTTCTTCAAATATAAAAATC		II			NA	NA	NA	NA	NA	NA		OpenSea	ATCCTTGTTGAGAAGACTGAGAAACCTCCCATAGAAGCCTATTTCTTCAGATGTAAAGAT[CG]TGAGCTCATAGGGTCAGAGAACCTGCCTCTGAGACCTCTCTTGCCATCTACAATCAATTA	AAGACTGAGAAACCTCCCATAGAAGCCTATTTCTTCAGATGTAAAGATCG	LINC00210	NR_048550	Body								LINC00210	ENST00000431637.1	5'UTR	LINC00210	ENST00000431637.1	5'UTR					chr1:218080846-218081249	6				LINC00210	LINC00210	chr1	217907818	217907820	F2575
cg00834067	-0.1104	0.0371	0.00294	?--	0.0175313	chr7	157089894	-	76646892		AAAAAATAACCCAATCTCAAAAAATTCCCCTAAAAAAACACTATTTCTCC		II			rs2527869	0.487938	NA	NA	NA	NA	chr7:157092597-157093535	N_Shelf	CTGCTCTCAGGAGGGGATAACCCAATCTCAGGGAATTCCCCTAGGGGAACACTGTTTCTC[CG]TCTCCCATCCTAGGCTCTGAATTCCCCAGTGATTTCAGAGGAAGTTTCTGATAAGCCAAA	CGGAGAAACAGTGTTCCCCTAGGGGAATTCCCTGAGATTGGGTTATCCCC																	chr7:157089765-157090155	3										chr7	157297199	157297201	F2575
cg20627541	0.209	0.0703	0.002941	+?+	0.0175345	chr4	57548290	+	86765977		TTAATACACTACAATTAAATATTAACTCCCRTATCTAACTAATAAAATAC		II			rs56797059	0.011883	NA	NA	NA	NA		OpenSea	AAATGTTTCTAAAGGCGAGGGTATGTGTGTGGGTGTGAGGACCCGGCTGTTGGATGTTTA[CG]TATTTTATTAGCTAGATACGGGAGCTAATACTCAATTGCAGTGCACTAAACATTATTAGG	TAGTGCACTGCAATTGAGTATTAGCTCCCGTATCTAGCTAATAAAATACG	HOPX;HOPX;HOPX	NM_032495;NM_001145460;NM_139212	TSS1500;TSS1500;TSS1500								HOPX;HOPX;HOPX;HOPX;HOPX	ENST00000556376.1;ENST00000506661.1;ENST00000509435.1;ENST00000554144.1;ENST00000337881.7	TSS1500;TSS1500;TSS1500;TSS1500;TSS1500	HOPX;HOPX;HOPX;HOPX;HOPX	ENST00000553379.1;ENST00000506661.1;ENST00000509435.1;ENST00000554144.1;ENST00000337881.7	TSS1500;TSS1500;TSS1500;TSS1500;TSS1500										HOPX	HOPX	chr4	56682123	56682125	F2575
cg03001305	0.1355	0.0456	0.002941	?++	0.0175345	chr17	40439492	+	96691922		AAAAACCCCTTCCCACRAAACCCAAAAAATTTAATAAAATCRAACTAAAC		II			NA	NA	NA	NA	NA	NA	chr17:40440188-40441014	N_Shore	CCGCTGCCAGGCAGAGGGGAGGCCCAGAGGAGAGGGAAGCTGGGCAAAGGGGATGGAAGG[CG]TCCAGCCCGACCTTACCAAACCCCTTGGGCCTCGTGGGAAGGGGCCTCTTGGAGAGGGGG	GAGGCCCCTTCCCACGAGGCCCAAGGGGTTTGGTAAGGTCGGGCTGGACG	STAT5A	NM_003152	TSS200			DMR	TRUE		17:40439308-40439991	Promoter_Associated	STAT5A;STAT5A;STAT5A	ENST00000546010.1;ENST00000452307.2;ENST00000345506.4	TSS1500;TSS1500;TSS200	STAT5A;STAT5A;STAT5A;STAT5A;STAT5A	ENST00000469124.1;ENST00000546010.1;ENST00000540577.1;ENST00000444283.1;ENST00000345506.4	TSS1500;TSS1500;TSS1500;TSS1500;TSS200	chr17:40439285-40440315	3					TRUE	TRUE		STAT5A	STAT5A	chr17	42287473	42287475	F2575
cg16547235	0.1947	0.0655	0.002945	++?	0.0175501	chr17	7480059	-	6631594		TATAAATAATTCRATTCTCCAATCCCCTAAATCACTTTACTCTTATACAC		II			NA	NA	NA	NA	NA	NA	chr17:7475916-7477330	S_Shelf	GGAGATACCTGTGTGAGTAATTCGGTTCTCCAATCCCCTGGGTCACTTTGCTCTTGTGCA[CG]CTTTCCAGTCTTTCAGCGTAAGCCAGAGTCATTCCCAAGGATGCTGGTTTCTCTCTGGGG	GTGAGTAATTCGGTTCTCCAATCCCCTGGGTCACTTTGCTCTTGTGCACG	EIF4A1;SNORD10;SNORA67	NM_001416;NR_002604;NR_002912	Body;TSS200;TSS1500								EIF4A1;SNORA67;SNORD10	ENST00000396527.3;ENST00000384423.1;ENST00000459579.1	5'UTR;TSS1500;TSS200	EIF4A1;SNORA67;SNORD10	ENST00000396527.3;ENST00000384423.1;ENST00000459579.1	5'UTR;TSS1500;TSS200	chr17:7479800-7480230	3						TRUE		EIF4A1	EIF4A1	chr17	7576740	7576742	F2575
cg26550192	0.2134	0.0718	0.002951	+?+	0.0175687	chr19	18378528	+	76803509		AATAATCRAACATTCAAATATCATACACTATATACCAAAATAAAATAACC		II			NA	NA	NA	NA	NA	NA		OpenSea	TCCATCCCTCCCTCTCCCAAGTGGTCTTTGCCATCCTTATATCCACCTCTCATCACCCTA[CG]GCCACTTCATCTTGGCACACAGTGTATGACACCTGAATGCCCGACCACTTACCTGCTTTT	CGGCCACTTCATCTTGGCACACAGTGTATGACACCTGAATGCCCGACCAC	KIAA1683;KIAA1683;KIAA1683	NM_001145304;NM_025249;NM_001145305	Body;Body;5'UTR								KIAA1683;KIAA1683	ENST00000358422.4;ENST00000427634.1	TSS200;5'UTR	KIAA1683;KIAA1683	ENST00000358422.4;ENST00000427634.1	TSS200;5'UTR			chr19:18372656-18378577	6						KIAA1683	KIAA1683	chr19	18267717	18267719	F2575
cg12366155	-0.1525	0.0513	0.002951	-?-	0.0175687	chr7	126737234	+	45766150		ATTTAAAATATCTTACCTCATCCTTAACAATATACTTCCAAAATCCCTAC		II			NA	NA	NA	NA	NA	NA		OpenSea	AAAGATTGACAGAGAAATCAGCACTACAATCAGAGTGGCAAGTGGTACCACAGAGTTAAG[CG]CAGGGACCCTGGAAGCACATTGCTAAGGATGAGGCAAGATACCCCAAACTTGTCCTCAAA	CGCAGGGACCCTGGAAGCACATTGCTAAGGATGAGGCAAGATACCCCAAA	GRM8;GRM8;GRM8	NR_028041;NM_000845;NM_001127323	Body;Body;Body								GRM8	ENST00000480995.1	3'UTR	GRM8;GRM8;GRM8;GRM8	ENST00000465800.1;ENST00000480995.1;ENST00000448250.2;ENST00000473254.1	TSS1500;3'UTR;3'UTR;3'UTR										GRM8	GRM8	chr7	127097179	127097181	F2575
cg12099998	0.084	0.0283	0.002957	++?	0.0175899	chr13	42222230	+	85664102		TCCAAAAACATTTTTCTATTATATTAAAAAAACTCTCCTCTACTAACTAC		II			rs17449465	0.013339	NA	NA	NA	NA		OpenSea	TCATCATAAAACCCACCACCTAGGAGAAAATATTAAATGATGCATGTCTTGGAGAATCAA[CG]TAGTTAGCAGAGGAGAGCTTTCCTAACACAATAGAAAAATGCCTTTGGACGGTGTCGGTA	CGTAGTTAGCAGAGGAGAGCTTTCCTAACACAATAGAAAAATGCCTTTGG	VWA8	NM_015058	Body														chr13:42222120-42222350	3								VWA8	VWA8	chr13	41648093	41648095	F2575
cg08038761	0.1599	0.0538	0.002959	+?+	0.0175943	chr19	42829919	+	80618438	1717141	AAACCAAAACAAACTAAATTCAAATAATCCAAAAAAAACTCCTCCAACCA	GAACCGAAACAAACTAAATTCGAATAATCCAAAAAAAACTCCTCCAACCG	I	A	Red	NA	NA	NA	NA	NA	NA	chr19:42829555-42830597	Island	GTCCAGGCCCGAACCCCTGAAGACGGGCTCCGCCCCCGGCACCCGCTCGCGCCCCGCCCC[CG]GCTGGAGGAGTCTCTCCTGGACCATCCGAACCTAGCCTGTCCCGGCCCGCAGCCTCTATG	GGGCCGGGACAGGCTAGGTTCGGATGGTCCAGGAGAGACTCCTCCAGCCG	MEGF8;MEGF8	NM_001410;NM_001410	1stExon;5'UTR					19:47521089-47522407	19:42829032-42830570	Promoter_Associated	MEGF8;MEGF8	ENST00000251268.5;ENST00000251268.5	5'UTR;1stExon	MEGF8;MEGF8	ENST00000251268.5;ENST00000251268.5	5'UTR;1stExon	chr19:42829460-42830655	3						TRUE		MEGF8	MEGF8	chr19	42325766	42325768	F2575
cg02587214	0.1924	0.0647	0.002961	?++	0.0176014	chr14	93130392	-	25600281		TAAATAAACRTCTAAATATTAAAATACAAAAACAACTACCTCCCAACCAC		II			NA	NA	NA	NA	NA	NA		OpenSea	GTCAAAGTTTATGAATGAGCGTCTAGATGTTAGGATACAGGAACAGCTGCCTCCCAGCCA[CG]TTCCCAACAATACAGAAGCTGAACTCAGTGGTTTTCAAGATGGATTCCCCAAGGCACCCC	CGTGGCTGGGAGGCAGCTGTTCCTGTATCCTAACATCTAGACGCTCATTC	RIN3	NM_024832	Body								RIN3	ENST00000418924.2	5'UTR	RIN3;RIN3;RIN3	ENST00000555589.1;ENST00000553959.1;ENST00000418924.2	3'UTR;5'UTR;5'UTR			chr14:93129524-93130563	4						RIN3	RIN3	chr14	92664046	92664048	F2575
cg09001761	-0.14	0.0471	0.002962	--?	0.0176039	chr10	6053793	+	73730545	89767136	TCACACTAATAAAACATAACCACAAAAAAAAACACATCAAACCTAACACA	TCACACTAATAAAACGTAACCACGAAAAAAAACGCATCAAACCTAACACG	I	A	Red	rs34164172	0.010417	NA	NA	NA	NA		OpenSea	GCCTCAAGAGATGCTCCCGCCTTGGTCTCCTAGGGAGCTGGGGTTATAGGCCTGAGCCAC[CG]TGCCAGGCCTGATGCGCTCTTTTCCGTGGTTACGTTCTACCAGTGTGACCTCCATCCCTT	TCACACTGGTAGAACGTAACCACGGAAAAGAGCGCATCAGGCCTGGCACG	IL2RA	NM_000417	3'UTR								IL2RA;IL2RA;IL2RA	ENST00000379959.3;ENST00000397240.2;ENST00000488980.1	3'UTR;3'UTR;3'UTR	IL2RA;IL2RA;IL2RA	ENST00000379959.3;ENST00000397240.2;ENST00000488980.1	3'UTR;3'UTR;3'UTR								TRUE		IL2RA	IL2RA	chr10	6011829	6011831	F2575
cg02398106	-0.1416	0.0476	0.002963	?--	0.0176043	chr3	13919362	+	74665962		TACCCRCTTCTAACTAATAATAAAACATCTACRATATTCTTATTTTACTC		II			NA	NA	NA	NA	NA	NA	chr3:13919939-13922335	N_Shore	TCATTATCGTTATCGGATCTGATTGTTGCAATAGGCTAGTGCGGAGTCACCTGAACTATC[CG]AGCAAAATAAGAATACCGCAGATGCCCCACCATCAGCCAGAAGCGGGTAGAGCCGTCACG	ACCCGCTTCTGGCTGATGGTGGGGCATCTGCGGTATTCTTATTTTGCTCG	WNT7A	NM_004625	Body			RDMR					WNT7A	ENST00000497808.1	TSS1500	WNT7A	ENST00000497808.1	TSS1500			chr3:13918914-13922802	6	chr3:13917299-13923586	6		TRUE		WNT7A	WNT7A	chr3	13877864	13877866	F2575
cg26287827	-0.1635	0.055	0.002963	-?-	0.0176043	chr8	107215926	+	80630384		CATACAATACCCTCCCAAAAAACCTAAAATTATTCACCAAAAACCATTAC		II			NA	NA	NA	NA	NA	NA		OpenSea	ATTGCTAGCTAATGTGTCTGCTCAGATTCACAGGAGTGCTCAAGCTGGTCACAGTGGTGA[CG]CAATGGCTTTTGGTGAATAATTTCAGGCTCCCTGGGAGGGCATTGCATGACCTCACATGC	CGCAATGGCTTTTGGTGAATAATTTCAGGCTCCCTGGGAGGGCATTGCAT																	chr8:107215780-107216070	3										chr8	106203697	106203699	F2575
cg09427311	-0.1901	0.064	0.002963	?--	0.0176043	chr9	129885730	-	27646882		ATACTAATAATCTACCTACAACAACTACAACRAAAACTCTATAAAATCAC		II			NA	NA	NA	NA	NA	NA		OpenSea	TGAGCTAATTAATACTAGTAATCTACCTGCAACAGCTGCAGCGAGGACTCTGTGAGGTCA[CG]TGGGAAGGAGCTTGGCACAGTGTCAAGGACGCCTCCTTGAACTGAGCTTAGGACTCTGGA	TACTAGTAATCTACCTGCAACAGCTGCAGCGAGGACTCTGTGAGGTCACG	ANGPTL2;RALGPS1	NM_012098;NM_014636	TSS1500;Body				TRUE				ANGPTL2;ANGPTL2	ENST00000373417.1;ENST00000373425.3	TSS1500;TSS1500	ANGPTL2;ANGPTL2	ENST00000373417.1;ENST00000373425.3	TSS1500;TSS1500	chr9:129884900-129885855	3					TRUE	TRUE		ANGPTL2	ANGPTL2	chr9	127123450	127123452	F2575
cg00628382	0.1349	0.0454	0.002964	++?	0.0176082	chr3	176820549	-	87733533		TAACTACCCTAACATTCCTCATTCCTTACCAAAAATATCCTTCTAACTAC		II			NA	NA	NA	NA	NA	NA		OpenSea	TCTGCACTCTTTGGCTGCCCTGACATTCCTCATTCCTTACCAGAAATGTCCTTCTGACTA[CG]GTTCTGCTCACAAATCTTCCTATCCCTCCTCCAAAGATCAGGCCCAATCAGCTTCCTCCA	GGCTGCCCTGACATTCCTCATTCCTTACCAGAAATGTCCTTCTGACTACG	TBL1XR1	NM_024665	5'UTR				TRUE				TBL1XR1;TBL1XR1;TBL1XR1	ENST00000536758.1;ENST00000430069.1;ENST00000457928.2	5'UTR;5'UTR;5'UTR	TBL1XR1;TBL1XR1;TBL1XR1;TBL1XR1;TBL1XR1;TBL1XR1;TBL1XR1;TBL1XR1;TBL1XR1;TBL1XR1;TBL1XR1;TBL1XR1;TBL1XR1;TBL1XR1;TBL1XR1	ENST00000424913.1;ENST00000428970.1;ENST00000536758.1;ENST00000431421.1;ENST00000437738.1;ENST00000443315.1;ENST00000430069.1;ENST00000450267.1;ENST00000431674.1;ENST00000422066.1;ENST00000413084.1;ENST00000427349.1;ENST00000352800.5;ENST00000457928.2;ENST00000422442.1	5'UTR;5'UTR;5'UTR;5'UTR;5'UTR;5'UTR;5'UTR;5'UTR;5'UTR;5'UTR;5'UTR;5'UTR;5'UTR;5'UTR;5'UTR	chr3:176820360-176820695	3						TRUE		TBL1XR1	TBL1XR1	chr3	177102760	177102762	F2575
cg27020281	-0.1303	0.0438	0.002966	-?-	0.0176105	chr17	65714147	+	81779220		AAAATAACTATCCTACCRCTATCTATCACTAAAAACTAATCTATTTTATC		II			NA	NA	NA	NA	NA	NA	chr17:65713768-65714268	Island	CACGTTGTCTTCGGTAGTCCTGAGCGCCGGGCCTGAAGGACTCCTAGGCGTGGAGCAGAG[CG]ACAAAACAGACCAGTTTCTAGTGACAGACAGCGGCAGGACAGTCATCCTCTATAAGGTGA	GGATGACTGTCCTGCCGCTGTCTGTCACTAGAAACTGGTCTGTTTTGTCG	NOL11	NM_015462	1stExon					17:63144265-63145012	17:65713395-65714784	Promoter_Associated	NOL11;NOL11	ENST00000253247.3;ENST00000535137.1	1stExon;5'UTR	NOL11;NOL11	ENST00000253247.3;ENST00000535137.1	1stExon;5'UTR			chr17:65712793-65714913	6	chr17:65712150-65715619	6	TRUE	TRUE		NOL11	NOL11	chr17	67718030	67718032	F2575
cg05532101	0.1278	0.043	0.002967	++?	0.0176123	chr3	73663565	-	54688921		AAACACAAAACATCTCCTAATAAATATAATAATTCACAAAATCCATCCAC		II			NA	NA	NA	NA	NA	NA		OpenSea	CTCAAAAGCTTGGACACAAGACATCTCCTAATGAGTGTGGTGGTTCACAGGGTCCATCCA[CG]CCACTGTCAATGTGGACTCTTTTTAAAAACTCCTTTTCTGCCTAAGGACAGGTGTTCCCT	GACACAAGACATCTCCTAATGAGTGTGGTGGTTCACAGGGTCCATCCACG	PDZRN3	NM_015009	Body				TRUE														chr3:73663527-73663944	6				PDZRN3	PDZRN3	chr3	73614413	73614415	F2575
cg19759864	0.2045	0.0688	0.002971	++?	0.0176257	chr18	61034945	+	80692180	90753355	TAAAACCCAAAATTTCAAAACATAATCACTAAACTCCCAAACTAAACCCA	TAAAACCCGAAATTTCAAAACGTAATCGCTAAACTCCCAAACTAAACCCG	I	C	Grn	NA	NA	NA	NA	NA	NA	chr18:61033978-61035056	Island	GCCCGCTGGGTTGCTCGGAGGCCCCGGAGCATCGGAAAGGGCGGCTGGAGGCTCCCGGAG[CG]GGCTCAGCCTGGGAGCCCAGCGACTACGCTCTGAAATCCCGGGCTCCATTCCATATTTTT	CGGGCTCAGCCTGGGAGCCCAGCGACTACGCTCTGAAATCCCGGGCTCCA	KDSR	NM_002035	TSS1500					18:59184208-59186010	18:61033307-61035293	Unclassified	KDSR;KDSR	ENST00000326575.5;ENST00000406396.2	TSS1500;TSS1500	KDSR;KDSR	ENST00000326575.5;ENST00000406396.2	TSS1500;TSS1500	chr18:61034680-61035095	3						TRUE		KDSR	KDSR	chr18	63367711	63367713	F2575
cg18282441	-0.2032	0.0684	0.002973	?--	0.0176328	chr2	235080382	+	43805522		TATCATCRAAAACCCACATCACAACATCTCCAAAAACAAACAAAAACACC		II			NA	NA	NA	NA	NA	NA		OpenSea	TTCTCCAGCCGTTGTGGGGCCCCTGGTTAGCAGCCAGGGGTAGCGGCGCCCACAGCCTTA[CG]GTGCCCCTGCCTGTCCTTGGAGATGTTGTGATGTGGGCCCCCGATGACATGCCAGGGAGG	CGGTGCCCCTGCCTGTCCTTGGAGATGTTGTGATGTGGGCCCCCGATGAC								2:234744951-234745338									chr2:235079865-235080715	3						TRUE				chr2	234171737	234171739	F2575
cg05344430	0.1323	0.0445	0.002977	++?	0.0176497	chr13	28366600	-	5726434	73664953	ACCACTCCTAACATAATCCATCACATAACAATAATCCTATTTAAACCACA	ACCGCTCCTAACGTAATCCATCACATAACAATAATCCTATTTAAACCGCG	I	C	Grn	NA	NA	NA	NA	NA	NA	chr13:28366549-28368505	Island	TGAGAGGCCCCGGCCGCTCCTGGCGTAGTCCATCACATGGCAATAGTCCTATTTAAGCCG[CG]CCGCCGGCGCCTTTCAGCACCACTAGCGCTGGCCAGCACCCCGCGCTCTTTGGGCGGTGC	GCCGCTCCTGGCGTAGTCCATCACATGGCAATAGTCCTATTTAAGCCGCG	GSX1	NM_145657	TSS200			DMR		13:27264550-27266860	13:28366419-28366973	Unclassified_Cell_type_specific	GSX1	ENST00000302945.2	TSS200	GSX1	ENST00000302945.2	TSS200	chr13:28366465-28366755	3						TRUE		GSX1	GSX1	chr13	27792462	27792464	F2575
cg06934688	-0.1074	0.0361	0.002979	--?	0.0176567	chr2	218970	-	74603824		CAACTTAAAAATTCAAATCCCCAAACTACTATCCTTCAAATAAATACAAC		II			NA	NA	NA	NA	NA	NA		OpenSea	GATTCTGTCTCCAGCTTGAAAATTCAAATCCCCAGGCTGCTGTCCTTCAAATGAATACAG[CG]CTGTCACTTCTATGGGTTGATTCAAATTGCCTGAAACAAGAAAAAAGTATTCACGTTTAT	AGCTTGAAAATTCAAATCCCCAGGCTGCTGTCCTTCAAATGAATACAGCG	SH3YL1;SH3YL1;SH3YL1;SH3YL1;SH3YL1;SH3YL1;SH3YL1;SH3YL1	NR_104227;NM_001282687;NM_001282682;NR_104226;NR_104225;NR_104223;NM_001159597;NM_015677	Body;Body;Body;Body;Body;Body;Body;Body								SH3YL1	ENST00000468321.1	3'UTR	SH3YL1;SH3YL1;SH3YL1;SH3YL1;SH3YL1	ENST00000460974.1;ENST00000479739.2;ENST00000463865.1;ENST00000473104.1;ENST00000468321.1	TSS200;3'UTR;3'UTR;3'UTR;3'UTR										SH3YL1	SH3YL1	chr2	218969	218971	F2575
cg04530548	-0.1604	0.054	0.00298	?--	0.0176599	chr10	29879203	-	48779256		CCCTAAAACTCTCTCCTTAATAATAAAAATATTACCAAACCTCCTATCCC		II			rs77729402	0.0124	NA	NA	NA	NA		OpenSea	TCCCTTCCAGCCCCTGGGACTCTCTCCTTAATAATAAAGATATTACCAGACCTCCTGTCC[CG]TGGCTCCCCAATTAAGTAAGGCTGCCCAACAGGTTCCCAGCACAAAAGAGCTATTCACAT	CGGGACAGGAGGTCTGGTAATATCTTTATTATTAAGGAGAGAGTCCCAGG	SVIL;SVIL	NM_021738;NM_003174	5'UTR;5'UTR		chr10:29879091-29879091		TRUE				SVIL;SVIL;SVIL;SVIL	ENST00000535994.1;ENST00000355867.4;ENST00000375398.2;ENST00000375400.3	5'UTR;5'UTR;5'UTR;5'UTR	SVIL;SVIL;SVIL;SVIL;SVIL	ENST00000535994.1;ENST00000355867.4;ENST00000375398.2;ENST00000375400.3;ENST00000483758.1	5'UTR;5'UTR;5'UTR;5'UTR;3'UTR	chr10:29879060-29879535	3								SVIL	SVIL	chr10	29590273	29590275	F2575
cg04968217	0.1559	0.0525	0.002981	++?	0.0176631	chr15	58599538	-	95717908		AACATCAATTAAACAACTACTATTTACCAAAAACTCTACTAAAAACTAAC		II			rs77723152	0.025608	NA	NA	NA	NA		OpenSea	CTCATTTAACAGACATCAATTGAGCAACTACTATTTGCCAAAAACTCTGCTAGGAGCTAG[CG]TGGAATGTAAGCCTAAGTAAGACATGATGTTGGTTCCCAGGAGCCCAGGAGACAGACATG	CGCTAGCTCCTAGCAGAGTTTTTGGCAAATAGTAGTTGCTCAATTGATGT							TRUE							ALDH1A2;ALDH1A2;ALDH1A2;ALDH1A2;ALDH1A2	ENST00000558946.1;ENST00000558603.1;ENST00000561098.1;ENST00000558239.1;ENST00000560863.1	3'UTR;3'UTR;3'UTR;5'UTR;3'UTR	chr15:58598960-58600195	3										chr15	58307338	58307340	F2575
cg11311405	-0.2206	0.0743	0.002984	--?	0.0176746	chr17	71478745	+	4785950		TATTCATTAAAAACACTTAATTAACCCAAAAAATCCCAAAACCRACAAAC		II			NA	NA	NA	NA	NA	NA		OpenSea	TTATCGAGCTGGGGGCCGCTATCCCGGTGACAGCTCTGGCTTGCGATGGCTGGGGGAAGG[CG]TCTGTCGGCCCTGGGACCTTCTGGGCCAATTAAGTGCTCTCAATGAACAAGGATAAGGAC	GTTCATTGAGAGCACTTAATTGGCCCAGAAGGTCCCAGGGCCGACAGACG	SDK2	NM_001144952	Body														chr17:71478725-71478955	3								SDK2	SDK2	chr17	73482605	73482607	F2575
cg22032020	-0.1124	0.0378	0.002985	-?-	0.0176751	chr15	100121570	+	65788911		AAAAAACTCATAAATAAAATCCCAATAACAAACACATAAACATAAAAACC		II			NA	NA	NA	NA	NA	NA		OpenSea	TTGCTATTAATGACACAGCTTTGGAGTTATCCACATGGCTTTCAAATGTTTAGAGGCAGT[CG]GTCTCTATGCCCATGTGTCTGTCATTGGGACTTCATTTATGAGCTTTCTTTTTTTTTTTT	CGGTCTCTATGCCCATGTGTCTGTCATTGGGACTTCATTTATGAGCTTTC	MEF2A;MEF2A;MEF2A	NM_001130927;NM_001130926;NM_005587	5'UTR;5'UTR;5'UTR				TRUE				MEF2A;MEF2A;MEF2A;MEF2A;MEF2A;MEF2A;MEF2A	ENST00000453228.2;ENST00000354410.5;ENST00000558812.1;ENST00000558856.1;ENST00000557785.1;ENST00000449277.2;ENST00000557942.1	5'UTR;5'UTR;5'UTR;5'UTR;5'UTR;5'UTR;5'UTR	MEF2A;MEF2A;MEF2A;MEF2A;MEF2A;MEF2A;MEF2A;MEF2A;MEF2A;MEF2A;MEF2A;MEF2A	ENST00000453228.2;ENST00000560493.1;ENST00000354410.5;ENST00000558812.1;ENST00000558856.1;ENST00000559036.1;ENST00000557785.1;ENST00000558983.1;ENST00000558049.1;ENST00000449277.2;ENST00000557942.1;ENST00000559903.1	5'UTR;5'UTR;5'UTR;5'UTR;5'UTR;5'UTR;5'UTR;5'UTR;5'UTR;5'UTR;5'UTR;5'UTR								TRUE		MEF2A	MEF2A	chr15	99581364	99581366	F2575
cg26168764	0.1431	0.0482	0.002986	++?	0.0176776	chr14	81367841	+	93664886		CTCAAAATTACCCTTAACTCCACTTAACTATATACTTTCTTAATACCCCC		II			NA	NA	NA	NA	NA	NA		OpenSea	GAGAAGTGGCTCAAAATCTGATATGAGAGCCAGATATGTAAACAAACCACAAATTTTTTA[CG]GGGGCATTAAGAAAGTACACAGTCAAGTGGAGCTAAGGGTAACCTTGAGAATGAACTTAA	CGGGGGCATTAAGAAAGTACACAGTCAAGTGGAGCTAAGGGTAACCTTGA	CEP128	NM_152446	Body														chr14:81367720-81367930	3								CEP128	CEP128	chr14	80901496	80901498	F2575
cg03808528	-0.251	0.0845	0.002987	-?-	0.0176787	chr9	97060684	-	38691191		TTCTCTATTAAAAACTATCCCATAATAACTCATAAAAACTTAATCCTACC		II			NA	NA	NA	NA	NA	NA		OpenSea	TGAAAGCAGACTTCTCTATTGAGGGCTGTCCCATAATGACTCATAAGAACTTAGTCCTGC[CG]AGCGCAGTGGCTCATGCCTATAACCCCAGCACTTTGGGAGGCCGAGGCAGGCGGATCACC	CGGCAGGACTAAGTTCTTATGAGTCATTATGGGACAGCCCTCAATAGAGA	ZNF169;ZNF169;ZNF169	NM_001301275;NM_194320;NM_003448	5'UTR;Body;Body								ZNF169	ENST00000340911.3	5'UTR	ZNF169	ENST00000340911.3	5'UTR	chr9:97060540-97060690	3								ZNF169	ZNF169	chr9	94298401	94298403	F2575
cg00533995	-0.2501	0.0842	0.002987	-?-	0.0176787	chr8	37483458	+	79611846		TATCCTCCCACRTTTTACTAAATAAACAAAACCCATATAACACTACCTTC		II			NA	NA	NA	NA	NA	NA		OpenSea	CCCACAGGCAGGCCAGTCCTGGCTCCCACACCAACACTGGGTCCAATCAGTTGTGACAAG[CG]AAGGCAGTGTCACATGGGTCCTGCTCACTCAGCAAAACGTGGGAGGACAGAAGATTCCCT	GTCCTCCCACGTTTTGCTGAGTGAGCAGGACCCATGTGACACTGCCTTCG											RP11-150O12.4	ENST00000517714.1	TSS200	RP11-150O12.4	ENST00000517714.1	TSS200	chr8:37483260-37483570	3										chr8	37625939	37625941	F2575
cg03536820	0.1136	0.0383	0.00299	++?	0.0176861	chr2	3467389	-	39741545		CTAAATTATCTTCAAAAACACTAACCCCTAACCCTAAACACTAAAAAAAC		II			NA	NA	NA	NA	NA	NA		OpenSea	CTTTTGTCATACTAGATTATCTTCAGAAACACTGACCCCTGGCCCTGAGCACTGAAAGAG[CG]GTTAGGGTGATGCGGCTGGCCACGGCATCGCCCACTAGCAGTGAGTGCTGCGCCCCCACC	CGCTCTTTCAGTGCTCAGGGCCAGGGGTCAGTGTTTCTGAAGATAATCTA	TTC15	NM_016030	Body					2:3446396-3446427			TRAPPC12	ENST00000469147.1	5'UTR	TRAPPC12;TRAPPC12;TRAPPC12;TRAPPC12;TRAPPC12;TRAPPC12;TRAPPC12	ENST00000469147.1;ENST00000479897.1;ENST00000497597.1;ENST00000473348.1;ENST00000461577.1;ENST00000489032.1;ENST00000437733.1	5'UTR;5'UTR;5'UTR;5'UTR;5'UTR;5'UTR;3'UTR	chr2:3467305-3467470	3						TRUE		TTC15	TTC15	chr2	3463617	3463619	F2575
cg08312242	-0.1622	0.0547	0.002993	--?	0.017697	chr5	135958895	-	59717101		AACTAAAATCACCAATATAAAACCTAAAATACTAATAAATTTAACTACAC		II			NA	NA	NA	NA	NA	NA		OpenSea	CATTTCTGGCCAACTGAGGTCACCAGTGTAAGACCTAGGGTACTGATGGATTTGGCTACA[CG]TCCAGAATAATTCTACCTGAGCCTTAGATTTAAAAGCTGAGGCTTGTTTTATATTCAGGC	ACTGAGGTCACCAGTGTAAGACCTAGGGTACTGATGGATTTGGCTACACG																			chr5:135958434-135959057	3	chr5:135958365-135959039	4						chr5	136623205	136623207	F2575
cg08276355	-0.1826	0.0615	0.002997	?--	0.0177083	chr4	141477663	+	13723539		CACAACTTAAAACCATCTTAACTTCRCTTTCATAATAAATAATTTTCCRC		II			NA	NA	NA	NA	NA	NA		OpenSea	AAATAGACAAGCCATATAATTTAGGGATGTATACTTAAATAGTGAATCCATATAAAAACA[CG]CGGAAAACCATTTACCATGAAAGCGAAGTTAAGATGGTCTCAAGTTGTGATCCCGTGGGT	CGCGGAAAACCATTTACCATGAAAGCGAAGTTAAGATGGTCTCAAGTTGT																			chr4:141477262-141478728	6	chr4:141477036-141478572	6						chr4	140556508	140556510	F2575
cg11372772	0.2041	0.0688	0.002998	+?+	0.0177121	chr1	173524338	+	33642945		TACAACCRTAACAAATACTAATAACAAACACACATCCCTCTATAACCCAC		II			NA	NA	NA	NA	NA	NA		OpenSea	GGCATGGCTGTGGAACCTGCAGGGTGGGGAGAAAGCCCAGCAACCACAGGCGGTGGTGAC[CG]TGGGCCACAGAGGGATGTGTGCCTGCCACCAGCATTTGCTACGGCTGTACCAGAGGCTCT	ACAGCCGTAGCAAATGCTGGTGGCAGGCACACATCCCTCTGTGGCCCACG	SLC9C2	NM_178527	Body								RP3-436N22.3;SLC9C2	ENST00000431459.1;ENST00000466087.1	TSS200;3'UTR	RP3-436N22.3;SLC9C2;SLC9C2	ENST00000431459.1;ENST00000466087.1;ENST00000497689.1	TSS200;3'UTR;3'UTR										SLC9C2	SLC9C2	chr1	173555198	173555200	F2575
cg11958449	0.0789	0.0266	0.002999	+?+	0.0177139	chr20	18547762	+	75746504		AAAAAATTACTTCCAATTCCTCTTCCAATTTTCAAATTTACAAAAATACC		II			NA	NA	NA	NA	NA	NA	chr20:18547890-18548298	N_Shore	GTTCACCCAGAGTTCCGGAAAGAAAAATGGAGGAAAAGAAGAGTTGCGGGGAGAGACAAG[CG]GTATCCCTGCAAATCTGAAAACTGGAAGAGGAATTGGAAGTAACCTTTTCGGATACCGTC	AAAGGTTACTTCCAATTCCTCTTCCAGTTTTCAGATTTGCAGGGATACCG	LOC388789	NR_015432	TSS1500					20:18495762-18496298	20:18547351-18548744	Promoter_Associated	LINC00493	ENST00000411646.1	TSS1500	LINC00493	ENST00000411646.1	TSS1500	chr20:18547580-18547850	3						TRUE		LOC388789	LOC388789	chr20	18567117	18567119	F2575
cg09019355	-0.0863	0.0291	0.002999	-?-	0.0177139	chr12	110907177	-	20609150		CTACTAAAACRTTTACTATCTAACACAAAACTATATATCCACCRAAAAAC		II			NA	NA	NA	NA	NA	NA	chr12:110905879-110907183	Island	CGCTGCGAGCCCTGCTGGGACGTTTGCTGTCTGGCACAGGACTGTGTGTCCACCGAAAGG[CG]AGGCGGGAGGGACAGAGGAGGAAGATGTCCCCCGGTTCAACTGGGGGCATCCAGGCCCAT	CGCCTTTCGGTGGACACACAGTCCTGTGCCAGACAGCAAACGTCCCAGCA	GPN3;GPN3;GPN3;FAM216A	NM_016301;NM_001164373;NM_001164372;NM_013300	TSS1500;TSS1500;TSS1500;Body						12:110905601-110907861	Promoter_Associated	GPN3;GPN3;GPN3;GPN3;RP11-478C19.5;FAM216A	ENST00000537466.2;ENST00000228827.3;ENST00000543199.1;ENST00000552180.1;ENST00000546592.1;ENST00000548869.1	TSS1500;TSS1500;TSS1500;TSS200;TSS200;5'UTR	GPN3;GPN3;GPN3;GPN3;GPN3;GPN3;RP11-478C19.5;FAM216A	ENST00000547323.1;ENST00000537466.2;ENST00000228827.3;ENST00000549963.1;ENST00000543199.1;ENST00000552180.1;ENST00000546592.1;ENST00000548869.1	TSS1500;TSS1500;TSS1500;TSS1500;TSS1500;TSS200;TSS200;5'UTR	chr12:110907000-110907255	3								GPN3	GPN3	chr12	110469371	110469373	F2575
cg10467022	-0.177	0.0596	0.003001	?--	0.0177189	chr11	14994983	-	98711871		AACAAATATAACAATACTATATAATCCCTACCTAAATCAAACTCACACTC		II			NA	NA	NA	NA	NA	NA	chr11:14995128-14995908	N_Shore	ACTAAAGAGCAGGCAGGTGTGACAGTGCTGTGTGGTCCCTGCCTAGATCAAGCTCACACT[CG]CTTCCGGTCACACTCATTTACACACACCCAAACCCATTACTGTCTCCCAACATGTGCCCA	GCAGGTGTGACAGTGCTGTGTGGTCCCTGCCTAGATCAAGCTCACACTCG	CALCA;CALCA;CALCA	NM_001741;NM_001033953;NM_001033952	TSS1500;TSS1500;TSS1500			RDMR	TRUE		11:14994775-14995234	Unclassified_Cell_type_specific	CALCA;CALCA;CALCA;CALCB	ENST00000396372.2;ENST00000361010.3;ENST00000331587.4;ENST00000523376.1	TSS1500;TSS1500;TSS1500;5'UTR	CALCA;CALCA;CALCA;CALCA;CALCB	ENST00000469608.1;ENST00000396372.2;ENST00000361010.3;ENST00000331587.4;ENST00000523376.1	TSS1500;TSS1500;TSS1500;TSS1500;5'UTR	chr11:14994345-14995035	3					TRUE	TRUE		CALCA	CALCA	chr11	14973436	14973438	F2575
cg22023664	0.2707	0.0912	0.003002	++?	0.0177241	chr19	2619608	+	80773871		AACTCCTTTCATAAAATATAATATCCTCAAAATCCATCCACACTATAACC		II			NA	NA	NA	NA	NA	NA	chr19:2622522-2622859	N_Shelf	GTACAGCAAACGCCACCATGGAGCAGGACTCAGCCATGAAAAGGAACAAGGCTCTGATGC[CG]GCCACAGTGTGGATGGACCTTGAGGACATCACACTCTATGAAAGGAGCCAGAGACAGAGG	CGGCCACAGTGTGGATGGACCTTGAGGACATCACACTCTATGAAAGGAGC	GNG7	NM_052847	5'UTR								GNG7	ENST00000382159.2	5'UTR	GNG7	ENST00000382159.2	5'UTR			chr19:2618652-2619769	6				TRUE		GNG7	GNG7	chr19	2619609	2619611	F2575
cg07268257	0.1661	0.056	0.003006	++?	0.0177415	chr1	145289989	-	85646267		TATCAACAAAACAAAATCATCCCATAAACTATAAAATCRATAATATCAAC		II			rs78589411	0.5	NA	NA	NA	NA		OpenSea	CTCAGTTTCTTTATCAGCAAAACAGAATCATCCCATAAACTATAAGGTCGATGGTATCAG[CG]GGTCCCCAAACTGACTGCACATCTGAGTCATGTTAACAAACACATTCCAGGCCCCACCTG	ATCAGCAAAACAGAATCATCCCATAAACTATAAGGTCGATGGTATCAGCG	NBPF25P;NBPF20;NBPF9	NR_104217;NM_001278267;NM_001277444	Body;Body;Body								NOTCH2NL;NBPF10	ENST00000479995.1;ENST00000369339.1	TSS1500;5'UTR	NOTCH2NL;NBPF10	ENST00000479995.1;ENST00000369339.1	TSS1500;5'UTR	chr1:145289665-145290110	3								NBPF25P	NBPF25P	chr1	120802172	120802174	F2575
cg04397088	-0.1711	0.0577	0.003007	-?-	0.017744	chr9	99197803	+	17675927		AAAACTATTCTACAAAAATAACTCACAATAAAATACACCTCRCAATTCTC		II			NA	NA	NA	NA	NA	NA		OpenSea	TTAGGTAACATGAGTCACAGCCAGTCCAGATTCAATGAGGGAGGTGACTGCACAAACACA[CG]AGAACTGCGAGGTGTACCTCATTGTGAGCCATCTCTGCAGAACAGTCCTAACACCTTCTC	GGACTGTTCTGCAGAGATGGCTCACAATGAGGTACACCTCGCAGTTCTCG																	chr9:99197625-99197950	3										chr9	96435520	96435522	F2575
cg10112163	-0.206	0.0694	0.003008	?--	0.0177471	chr8	68471040	-	62736849		TTTAAACCAAACAAATACACATCACAAATCTTACAAAATTATAACTCTTC		II			NA	NA	NA	NA	NA	NA		OpenSea	TCACTGATGTGTTTGAACCAGGCAAATGCACATCACAAATCTTGCAGGATTATGGCTCTT[CG]TCCCATCTGGTCACATTCCATCATGAAACTGAGGGTACCCATAAATAAGCCCTGAGTACT	TTGAACCAGGCAAATGCACATCACAAATCTTGCAGGATTATGGCTCTTCG	CPA6	NM_020361	Body								CPA6	ENST00000297769.4	5'UTR	CPA6	ENST00000297769.4	5'UTR					chr8:68470956-68471312	3				CPA6	CPA6	chr8	67558804	67558806	F2575
cg08371223	-0.1695	0.0571	0.003013	-?-	0.0177635	chr16	68443138	-	81784959		ACAACTCTAAAACTCTTTTATATTTCATCATCTTACTCRAAACCTTACCC		II			NA	NA	NA	NA	NA	NA		OpenSea	CTCATTCCTTTGCAGCTCTAAAGCTCTTTTGTGTTTCATCATCTTGCTCGAAACCTTGCC[CG]GAGGGCTCACTTTGGCCCCAGCAGAGAGTGCCTTTCCTGAGAGGTGAGGGATGTGGGGAG	CGGGCAAGGTTTCGAGCAAGATGATGAAACACAAAAGAGCTTTAGAGCTG	SMPD3	NM_018667	5'UTR				TRUE				SMPD3	ENST00000219334.5	5'UTR	SMPD3;SMPD3;SMPD3	ENST00000566723.1;ENST00000561749.1;ENST00000219334.5	3'UTR;5'UTR;5'UTR	chr16:68442945-68443295	3						TRUE		SMPD3	SMPD3	chr16	68409234	68409236	F2575
cg07799577	-0.1589	0.0536	0.003014	?--	0.0177681	chr20	52824281	+	53711892		RAAACCCAACTAAAACAAAATCAAAAAACTCRAAAAATTTTTCTCCATCC		II			NA	NA	NA	NA	NA	NA	chr20:52824330-52825048	N_Shore	GGCCATTCGTTCCTAGCTGTTTTACAGGTAGGTTAGCTTTCTCAATGCAAGTCTGTGGGA[CG]GATGGAGAAAAATTCCCCGAGCCCTTTGATCCTGCCCCAGCTGGGCCCCGCCGCGCTGAG	CGGATGGAGAAAAATTCCCCGAGCCCTTTGATCCTGCCCCAGCTGGGCCC	PFDN4	NM_002623	TSS1500						20:52823862-52825552	Promoter_Associated	PFDN4;PFDN4	ENST00000487129.1;ENST00000371419.2	TSS1500;TSS200	PFDN4;PFDN4;PFDN4;PFDN4;PFDN4	ENST00000441080.2;ENST00000493356.1;ENST00000487129.1;ENST00000474326.1;ENST00000371419.2	TSS1500;TSS1500;TSS1500;TSS1500;TSS200	chr20:52824160-52825635	3						TRUE		PFDN4	PFDN4	chr20	54207741	54207743	F2575
cg04494562	0.0961	0.0324	0.003016	++?	0.0177716	chr13	101173774	+	74763205	4765172	AAAAAAAAAACATATATTCACATCCCAACATCTTCATATAAAACAAAACA	AAAAAAAAAACGTATATTCACATCCCAACATCTTCATATAAAACGAAACG	I	A	Red	NA	NA	NA	NA	NA	NA		OpenSea	TGTAATTTGATGATGGTTCCATCCTTGCTCAAATACTGCAGTCTCCCGTGGCCTCCTCCC[CG]TCTCGCTTTACATGAAGATGTTGGGATGTGAATACACGTTTCTTCTTCAGGAAATATCAG	GAAGAAGAAACGTGTATTCACATCCCAACATCTTCATGTAAAGCGAGACG	PCCA;PCCA	NM_001127692;NM_000282	Body;Body					13:99971576-99971781			PCCA;PCCA	ENST00000536640.1;ENST00000376254.1	3'UTR;3'UTR	PCCA;PCCA	ENST00000536640.1;ENST00000376254.1	3'UTR;3'UTR	chr13:101173505-101173955	3						TRUE		PCCA	PCCA	chr13	100521519	100521521	F2575
cg10548185	0.1651	0.0557	0.003018	++?	0.0177779	chr5	64242958	-	81734439		CTTATATCAACAACCTACTATAATCTATTCCAACCATATTTCCATATATC		II			NA	NA	NA	NA	NA	NA		OpenSea	CTAAAACATTTCTTGTATCAGCAACCTGCTATAGTCTATTCCAACCATATTTCCATGTAT[CG]TCTTACTGCTGCTTCCTAAAAAGGAAACATTCCCTCCAGCCAGCAACTGTTCCACCTTGT	TTGTATCAGCAACCTGCTATAGTCTATTCCAACCATATTTCCATGTATCG	CWC27;CWC27	NM_001297644;NM_005869	Body;Body								CWC27	ENST00000545000.1	5'UTR	CWC27	ENST00000545000.1	5'UTR	chr5:64242940-64243215	3								CWC27	CWC27	chr5	64947130	64947132	F2575
cg05490745	-0.1818	0.0613	0.003025	--?	0.017806	chr4	40814571	+	77667177		CAAACATTTTCCTAACTAATATTAACACAATTTAACTAATAAACCCCTTC		II			NA	NA	NA	NA	NA	NA		OpenSea	TACTGGCCGTGTGGCACACACGTTAGATGTGTATTAGGTTAAGCCTGGCCAACTAGAGAG[CG]AAGGGGCTTATTAGTTAAATTGTGCTAATATCAGTTAGGAAAATGCTTGTCATGTTGTGG	AAGCATTTTCCTAACTGATATTAGCACAATTTAACTAATAAGCCCCTTCG	APBB2;APBB2;APBB2;APBB2;APBB2;APBB2;APBB2	NM_001166054;NM_001166053;NM_173075;NM_001166050;NM_004307;NM_001166052;NM_001166051	3'UTR;3'UTR;3'UTR;3'UTR;3'UTR;3'UTR;3'UTR								RP11-632F7.3;APBB2;APBB2	ENST00000513127.1;ENST00000295974.8;ENST00000543538.1	TSS1500;3'UTR;3'UTR	RP11-632F7.3;APBB2;APBB2	ENST00000513127.1;ENST00000295974.8;ENST00000543538.1	TSS1500;3'UTR;3'UTR	chr4:40814560-40814830	3								APBB2	APBB2	chr4	40812553	40812555	F2575
cg24435834	-0.2697	0.0909	0.003025	--?	0.017806	chr4	6511723	-	79672201		TTATTATTCTTATCTATATCATTTCCACAAATATCCCAAATACTTCTAAC		II			NA	NA	NA	NA	NA	NA		OpenSea	GTGTAACTGATTTGTTATTCTTGTCTATGTCATTTCCACAAGTGTCCCAGGTGCTTCTAA[CG]TCCTCTCATTCCACAGCCACCACCATAGTCAGGCCAGCCACATCTCTCACCTGCAACTTC	TGTTATTCTTGTCTATGTCATTTCCACAAGTGTCCCAGGTGCTTCTAACG	PPP2R2C;PPP2R2C	NM_001206995;NM_001206994	Body;Body								PPP2R2C	ENST00000314348.8	3'UTR	PPP2R2C	ENST00000314348.8	3'UTR	chr4:6511605-6511755	3								PPP2R2C	PPP2R2C	chr4	6509995	6509997	F2575
cg22775585	0.1405	0.0474	0.003026	++?	0.0178085	chr5	179413374	-	31703525		ATACAAATCAAACAATACAACTTTTTCTTATAACRTCATAACTTCTCTCC		II			NA	NA	NA	NA	NA	NA		OpenSea	CTCTATCTATGGTACAAATCAAGCAATACAACTTTTTCTTGTAACGTCATGACTTCTCTC[CG]CTTCTTGGGAGCATTTCCAGCAGCACTATGGCACTTCATACAGGTCCCATGGTGTAATAT	CGGAGAGAAGTCATGACGTTACAAGAAAAAGTTGTATTGCTTGATTTGTA	RNF130;RNF130	NM_018434;NM_001280801	Body;Body						5:179413347-179413589	Unclassified_Cell_type_specific				RNF130	ENST00000520911.1	3'UTR					chr5:179413254-179413736	6				RNF130	RNF130	chr5	179986373	179986375	F2575
cg22944572	0.1128	0.0381	0.003027	?++	0.0178089	chr6	167092157	-	99662966		ATATTTACTATTCTACRTCACCCTCAAAATTACAAATAACTATAACTCAC		II			rs117175950	0.021267	NA	NA	NA	NA		OpenSea	TACAGTTCTCAATGTTTGCTGTTCTGCGTCACCCTCAGAGTTACAGATGACTGTGACTCA[CG]CCTGGAGAAGCAGCAAGGTGGGGTGAGAAAGGCCAGGTGGTGACCTTTGTCCAACCATGG	TGTTTGCTGTTCTGCGTCACCCTCAGAGTTACAGATGACTGTGACTCACG	RPS6KA2	NM_001006932	Body											RPS6KA2	ENST00000512860.1	5'UTR	chr6:167092000-167092275	3								RPS6KA2	RPS6KA2	chr6	166678668	166678670	F2575
cg13076539	0.1201	0.0405	0.003029	++?	0.0178158	chr12	7260903	+	77698357		AAAAAAACAACACRAACATCAAAACTCCAAAAAACTTTACTATAAAACTC		II			NA	NA	NA	NA	NA	NA		OpenSea	TCACTGTGACAGAGTCCCCTGCACAGTCCTGGGACGGCTCCAGGTCGAAGTCCTGGAAGA[CG]AGCCTCACAGCAAAGCCCTCTGGAGCCTTGATGTCCGTGCTGCTCTCTTGGCCTTTGCCA	CGAGCCTCACAGCAAAGCCCTCTGGAGCCTTGATGTCCGTGCTGCTCTCT	C1RL-AS1;C1RL;C1RL;C1RL;C1RL	NR_026947;NM_001297640;NM_016546;NM_001297642;NM_001297643	Body;Body;Body;Body;Body						12:7260803-7261519	Promoter_Associated	ABC12-49244600F4.3;ABC12-49244600F4.3;ABC12-49244600F4.3;ABC12-49244600F4.3	ENST00000536679.1;ENST00000435921.2;ENST00000541775.1;ENST00000541775.1	TSS1500;5'UTR;1stExon;5'UTR	ABC12-49244600F4.3;ABC12-49244600F4.3;C1RL;C1RL;C1RL;C1RL;ABC12-49244600F4.3;ABC12-49244600F4.3;C1RL	ENST00000536679.1;ENST00000435921.2;ENST00000539927.1;ENST00000543941.1;ENST00000534969.1;ENST00000537833.1;ENST00000541775.1;ENST00000541775.1;ENST00000543941.1	TSS1500;5'UTR;3'UTR;1stExon;TSS200;TSS200;1stExon;5'UTR;3'UTR	chr12:7260260-7261310	3								C1RL-AS1	C1RL-AS1	chr12	7108306	7108308	F2575
cg05781826	-0.0688	0.0232	0.003031	-?-	0.0178173	chr17	1165839	+	89752167	64753919	AACCTTTTTCCATATTTTCTTACTTACTTTTTTTTTTTCCCCCTAAAACA	GACCTTTTTCCGTATTTTCTTACTTACTTTTTTTTTTTCCCCCTAAAACG	I	A	Red	NA	NA	NA	NA	NA	NA	chr17:1163341-1163773	S_Shelf	AGAAATTGCAGTGAGCTGAGATCTTGCCACCGCACTCCAGCCTGGGCGACAGCGAGACTC[CG]TCTCAGGGGGAAAAAAAAAAAGCAAGCAAGAAAATACGGAAAAAGGCCGGGTGCAGTGGC	GGCCTTTTTCCGTATTTTCTTGCTTGCTTTTTTTTTTTCCCCCTGAGACG																								TRUE				chr17	1262544	1262546	F2575
cg01453281	0.1225	0.0413	0.003033	?++	0.0178215	chr2	105475049	+	13747874		AATAAAAAAATATTTCTTAAAAAACTCTTTTCTTCCCACACAATATTTAC		II			NA	NA	NA	NA	NA	NA	chr2:105468851-105473488	S_Shore	ATTCCGTAAGAGCTGATCGAGAAAATAAATTTGTTAGAATGAAATAGTCTGTGTCTGATG[CG]TAAACACTGTGTGGGAAGAAAAGAGTTCTTTAAGAAATATTTTTTTACTAATGAAAATCC	GTAAAAAAATATTTCTTAAAGAACTCTTTTCTTCCCACACAGTGTTTACG											POU3F3;POU3F3	ENST00000361360.2;ENST00000361360.2	1stExon;3'UTR	POU3F3;POU3F3	ENST00000361360.2;ENST00000361360.2	1stExon;3'UTR	chr2:105474760-105475415	3						TRUE				chr2	104858590	104858592	F2575
cg12460838	0.1651	0.0557	0.003034	+?+	0.0178246	chr6	36930696	+	89676416		ACAAATCCTAAACATCTTCCRAACTTCCRATAAATTCTAATAAAACAAAC		II			NA	NA	NA	NA	NA	NA	chr6:36929837-36930135	S_Shore	ACTTGGTTTGCAGTGCCATGAGAGATGTGGGGTCCTGCTTGCAGCACTCATGCCCGTTCT[CG]TCTGTCTTATCAGAACCCATCGGAAGCCCGGAAGATGCTCAGGATTTGCCTTACCTGGTA	CGTCTGTCTTATCAGAACCCATCGGAAGCCCGGAAGATGCTCAGGATTTG	PI16;PI16;PI16;PI16	NM_153370;NM_001199159;NM_001199159;NM_153370	ExonBnd;ExonBnd;Body;Body						6:36930626-36932008	Promoter_Associated_Cell_type_specific	PI16;PI16	ENST00000491324.1;ENST00000536757.1	TSS200;ExonBnd	PI16;PI16	ENST00000491324.1;ENST00000536757.1	TSS200;ExonBnd			chr6:36930541-36932569	6	chr6:36930669-36931629	6				PI16	PI16	chr6	36962919	36962921	F2575
cg07999668	-0.2274	0.0767	0.003034	-?-	0.0178246	chr12	8765336	+	9663187		AAAAAAACACTCTAAACACCACTATAAACAAATAAAAAAACAATCTTCTC		II			NA	NA	NA	NA	NA	NA		OpenSea	GATAGCTACCAGTCTCATTACTCAGATTTGCTCTGAGAGGAAGGCCAGTGCAATCACCCA[CG]AGAAGACTGCCTCTTTACCTGTCCATAGTGGTGTCCAGAGTGTCTTCTTGCCTCCCTGCA	AGAAGACACTCTGGACACCACTATGGACAGGTAAAGAGGCAGTCTTCTCG	AICDA	NM_020661	Body											AICDA	ENST00000545576.1	3'UTR	chr12:8765320-8765675	3						TRUE		AICDA	AICDA	chr12	8612739	8612741	F2575
cg00232952	-0.1633	0.0551	0.003035	--?	0.0178263	chr18	30047736	+	91708444		TTACCTTTTCCCCAATTTTAATACTACAAATACATTTTACATCTACACAC		II			NA	NA	NA	NA	NA	NA	chr18:30050115-30051345	N_Shelf	TCTCTTTAAAAACAAGTGATTTGAAAAATGACTATCTTTCATGTCTAAGTATAGGGTGGG[CG]TGTGCAGATGTAAAATGTACCTGCAGTACTAAAACTGGGGAAAAGGCAAACACAGGATGA	TGCCTTTTCCCCAGTTTTAGTACTGCAGGTACATTTTACATCTGCACACG	FAM59A	NM_022751	Body																					TRUE		FAM59A	FAM59A	chr18	32467772	32467774	F2575
cg18887742	0.1258	0.0425	0.003037	++?	0.0178326	chr1	198157299	-	71661299		ATTACCTTTTAACTTTCCAAAAAATCRTTATCTATCTCAACACACTACTC		II			NA	NA	NA	NA	NA	NA		OpenSea	GTCATAGTGACATTGCCTTTTGGCTTTCCAAAAAGTCGTTGTCTATCTCAGCACACTGCT[CG]CTCTACCTTTTTTTGTTGTTGTTTTGTTTAGGTGAGAACCTGGATTTCATAGAGAATGCA	TTGCCTTTTGGCTTTCCAAAAAGTCGTTGTCTATCTCAGCACACTGCTCG	NEK7	NM_133494	5'UTR						1:198157236-198157493	Promoter_Associated_Cell_type_specific	NEK7;NEK7;NEK7	ENST00000367385.4;ENST00000538004.1;ENST00000367383.1	5'UTR;5'UTR;5'UTR	NEK7;NEK7;NEK7;NEK7	ENST00000367385.4;ENST00000442588.1;ENST00000538004.1;ENST00000367383.1	5'UTR;5'UTR;5'UTR;5'UTR	chr1:198157280-198157790	3								NEK7	NEK7	chr1	198188168	198188170	F2575
cg16978586	-0.2082	0.0702	0.003039	-?-	0.0178409	chr21	35366767	+	95714234		AACATCCTACTACCTAAATCAATAAATAATTATAACCCACTATAAATCCC		II			NA	NA	NA	NA	NA	NA		OpenSea	AGGGTCCCAGGCTCCCTCTGCCATATTGTTTTGCCATCTATAGGGTGTTGCTGCCTTTTA[CG]GGACTCACAGTGGGTCACAATCATTTATTGATCCAGGTAGTAGGATGCCCTTTAAGGGCC	CGGGACTCACAGTGGGTCACAATCATTTATTGATCCAGGTAGTAGGATGC																			chr21:35365650-35366936	6								chr21	33994465	33994467	F2575
cg16693741	-0.14	0.0472	0.00304	--?	0.0178426	chr4	185771716	-	10670914		TAACCTTCTTACTACCTTAAATTAAAACATAAACCTAAATCRCAACAACC		II			NA	NA	NA	NA	NA	NA		OpenSea	GTGCCGCTCCATGGCCTTCTTGCTGCCTTGAATTGGGACATGAGCCTGAGTCGCAGCAGC[CG]TCTTGTGACTGAGAGGTGGCAAGCAGGAGGAAGAGGCTAAGAGAATAGAGACACTGTTGA	CGGCTGCTGCGACTCAGGCTCATGTCCCAATTCAAGGCAGCAAGAAGGCC											RP11-701P16.5	ENST00000511703.1	3'UTR	RP11-701P16.5;RP11-701P16.5	ENST00000511703.1;ENST00000510284.1	3'UTR;3'UTR	chr4:185771660-185772015	3										chr4	184850561	184850563	F2575
cg11630221	-0.2149	0.0725	0.003041	--?	0.0178464	chr1	153326000	-	24765543		TTAATATAAACTAAACCCAAACRTAATAAAACAATAATCTAAAACTACCC		II			rs1347250	0.17725	NA	NA	NA	NA		OpenSea	GTGGTCAAAGCTTGATGTGGACTGAGCCCAAACGTGGTAGAACAATGGTCTGAAGCTACC[CG]TGGATAGCTTCTGTAAGTCATCCTAATGCACTAGAGTCTAGAATGAGCACTGGGGAAATG	CGGGTAGCTTCAGACCATTGTTCTACCACGTTTGGGCTCAGTCCACATCA									1:153324845-153326636	Unclassified									chr1:153325995-153326586	6	chr1:153325753-153326694	6						chr1	153353523	153353525	F2575
cg02398785	0.1333	0.045	0.003041	++?	0.0178464	chr20	15229304	-	46600208		CTAAATATCCAACTACCTAATAAAAAATTCCATTACATACCCCAAAATCC		II			NA	NA	NA	NA	NA	NA		OpenSea	GATCTCCATTACTGAATATCCAACTACCTGGTGGAAAATTCCATTGCATGCCCCAGAGTC[CG]CTCAGTCTCAGTGTATCTCAGGCAACCTGCTTGGACTCCTGTAACTAATGCCATTGTGAA	CGGACTCTGGGGCATGCAATGGAATTTTCCACCAGGTAGTTGGATATTCA	MACROD2;MACROD2	NM_080676;NM_001033087	Body;5'UTR				TRUE				MACROD2	ENST00000402914.1	5'UTR	MACROD2	ENST00000402914.1	5'UTR										MACROD2	MACROD2	chr20	15248657	15248659	F2575
cg00948749	-0.1255	0.0423	0.003042	?--	0.0178489	chr5	171986131	-	36661277		TATTAATATAAACCATAACRACAATCATCTAACAATACCTACTACRACAC		II			NA	NA	NA	NA	NA	NA		OpenSea	GACCTATTTATTGTTAGTATGAGCCATGACGGCAATCATCTAGCAATGCCTGCTGCGGCA[CG]AGACCAGAATGGCGGACACGGTGGAGAAAGGCAGCCCTGGTTGAACTCAGCCGCACGGGG	CGTGCCGCAGCAGGCATTGCTAGATGATTGCCGTCATGGCTCATACTAAC											CTB-54I1.1	ENST00000517916.1	TSS200	CTB-54I1.1	ENST00000517916.1	TSS200	chr5:171985945-171986455	3										chr5	172559127	172559129	F2575
cg03052161	-0.2865	0.0967	0.003045	--?	0.0178541	chr19	6057203	-	30744980		AAATAAACCAAATACRCACTTAACCTTTTAAAACCACTACTAAATCAAAC		II			NA	NA	NA	NA	NA	NA		OpenSea	AACGAACATTCAAGTGAACCAGATGCGCACTTGACCTTTTGGAGCCACTGCTGAGTCAAA[CG]CGCCAGTGGGAACATCTCCCGTGGCTTCCTGACTTCATGTGAGGGGGCACAGGAGAGACG	AGTGAACCAGATGCGCACTTGACCTTTTGGAGCCACTGCTGAGTCAAACG	RFX2;RFX2	NM_134433;NM_000635	5'UTR;5'UTR		chr19:6056849-6056849		TRUE	19:6007985-6008225			RFX2	ENST00000303657.4	5'UTR	RFX2	ENST00000303657.4	5'UTR			chr19:6057056-6058007	6	chr19:6056091-6058641	6				RFX2	RFX2	chr19	6057191	6057193	F2575
cg23533703	0.1352	0.0456	0.003047	++?	0.0178617	chr1	85741866	-	30807888		AATCCCTCRAATACAAAACTCRCCACAATCCTCCTATACTAAAACTTTCC		II			NA	NA	NA	NA	NA	NA	chr1:85741865-85742535	Island	ACTGCCACCAAGGTCCCTCGGATGCAGGGCTCGCCACAGTCCTCCTGTGCTAGGACTTTC[CG]CTCCTCCGACCTGGAGGATCCTCCTTGTCCTCGGACTCCAGGCTTCCGCTTTCGTCTCCC	GTCCCTCGGATGCAGGGCTCGCCACAGTCCTCCTGTGCTAGGACTTTCCG	BCL10	NM_003921	Body					1:85514412-85515104	1:85741413-85743023	Promoter_Associated	RP11-131L23.1	ENST00000427819.1	TSS1500	RP11-131L23.1;RP11-131L23.1	ENST00000427819.1;ENST00000426125.1	TSS1500;TSS1500	chr1:85741660-85742075	3						TRUE		BCL10	BCL10	chr1	85276182	85276184	F2575
cg21466096	0.1582	0.0534	0.003053	++?	0.0178824	chr12	122825944	-	99784203		ACATCTAAATTCTCTTTATTAACATACTCCAACTTACTTTTCAATAACTC		II			NA	NA	NA	NA	NA	NA		OpenSea	ATAGAGCTATCACATCTGAGTTCTCTTTGTTGGCATGCTCCAGCTTGCTTTTCAATGACT[CG]TTCTCTTTGGAAAGCTTTTCCGTGGCGGTATACAGAGCCTTTATCTCCTTCTGATGAGTT	CGAGTCATTGAAAAGCAAGCTGGAGCATGCCAACAAAGAGAACTCAGATG	CLIP1;CLIP1;CLIP1	NM_001247997;NM_002956;NM_198240	Body;Body;Body								CLIP1	ENST00000392458.3	TSS200	CLIP1;CLIP1;CLIP1;CLIP1	ENST00000514271.2;ENST00000514271.2;ENST00000392458.3;ENST00000541410.1	3'UTR;1stExon;TSS200;3'UTR										CLIP1	CLIP1	chr12	122341396	122341398	F2575
cg24180839	-0.1707	0.0576	0.003054	-?-	0.0178842	chr5	53598375	+	81792313		CATAACTAACATCTAAATCTATAACCTACATCATTACTAATTCCCTAACC		II			NA	NA	NA	NA	NA	NA		OpenSea	ACACAGTCCTGTATTTACCAGACACTAGACTAGATTCCAGTGATAAAATGGTGATTAAGA[CG]GTCAGGGAACCAGCAATGATGCAGGTTACAGACTCAGATGCCAGCCATGTATTTAGCGCT	CGGTCAGGGAACCAGCAATGATGCAGGTTACAGACTCAGATGCCAGCCAT	ARL15	NM_019087	Body								ARL15	ENST00000502271.1	3'UTR	ARL15;ARL15;ARL15;ARL15	ENST00000502271.1;ENST00000510591.1;ENST00000505630.1;ENST00000505383.1	3'UTR;3'UTR;3'UTR;3'UTR	chr5:53598100-53598455	3								ARL15	ARL15	chr5	54302544	54302546	F2575
cg03792788	-0.1433	0.0484	0.003055	--?	0.0178856	chr2	121338607	+	45669596		CAAACCRATTCTATCRTTCCTTCCTAAAAAACTTATACTATTCTATAAAC		II			NA	NA	NA	NA	NA	NA	chr2:121334308-121334801	S_Shelf	CAGTTGTTCAGCAGGTTCTCTGGGCCTCACCTCCAAATGTGTTACTTCTGGAGGGAAAGA[CG]CCCACAGAACAGCACAAGCTCTCCAGGAAGGAACGACAGAACCGGCCTGTCCTGCGTTGG	CGCCCACAGAACAGCACAAGCTCTCCAGGAAGGAACGACAGAACCGGCCT								2:121054893-121055134									chr2:121338420-121338810	3						TRUE				chr2	120581030	120581032	F2575
cg06784507	0.1485	0.0501	0.003055	++?	0.0178856	chr5	95058987	+	55803241		ATCCAAATAAAAATCTAAAATAAACTTATCCAACCTATAACCTAAAAACC		II			NA	NA	NA	NA	NA	NA		OpenSea	GTTTTAAGAAAGTTCAAAAATTTGTGTTGGGCCACATTCAAAGCCATCCTGGGCCACATG[CG]GCCCTTAGGCCACAGGTTGGACAAGCTTACTCTAGATTCTCACTTGGACTTCTGCAAACA	CGGCCCTTAGGCCACAGGTTGGACAAGCTTACTCTAGATTCTCACTTGGA											CTD-2154I11.2;RHOBTB3;CTD-2154I11.2	ENST00000512486.1;ENST00000515852.1;ENST00000513235.1	3'UTR;5'UTR;3'UTR	CTD-2154I11.2;RHOBTB3;RHOBTB3;CTD-2154I11.2;RHOBTB3	ENST00000512486.1;ENST00000515852.1;ENST00000510226.1;ENST00000513235.1;ENST00000504949.1	3'UTR;5'UTR;5'UTR;3'UTR;5'UTR												chr5	95723282	95723284	F2575
cg22400420	-0.1099	0.0371	0.003056	--?	0.0178856	chr1	183851242	-	99787151		AAAAATTACCTCAATTCCCATATACTTATTTTACCCAATTTTACTCCTAC		II			NA	NA	NA	NA	NA	NA		OpenSea	GCAGGGGAGAGGGAGATTGCCTCAGTTCCCATGTGCTTGTTTTACCCAATTTTACTCCTG[CG]GAAGAAGCAAGCTCTCCTATATGTTTTTAAAAAGTAAAATCGTGCTTCATGTTGTTACTT	CGCAGGAGTAAAATTGGGTAAAACAAGCACATGGGAACTGAGGCAATCTC	RGL1	NM_015149	Body				TRUE												chr1:183850446-183851317	6	chr1:183850503-183852031	6		TRUE		RGL1	RGL1	chr1	183882107	183882109	F2575
cg07857225	0.195	0.0658	0.003056	+?+	0.0178856	chr3	129275971	+	59787284	41610983	ACCAAAAAATCATACAACACTACTACAAACAAATCCAAAACATAACACCA	ACCGAAAAATCGTACAACGCTACTACAAACAAATCCAAAACATAACGCCG	I	C	Grn	NA	NA	NA	NA	NA	NA		OpenSea	GCCGAGCCACCGCACCCTCGACTCCTCGGCCAGATGGGCATTCATCTCTTGCTCGCTGAG[CG]GCGTCATGTCCTGGATCTGCTTGTAGTAGCGCTGCACGATCTTCCGGTACTCAGGAATCT	CGGCGTCATGTCCTGGATCTGCTTGTAGTAGCGCTGCACGATCTTCCGGT	PLXND1	NM_015103	Body					3:130758323-130758918			PLXND1;PLXND1	ENST00000393239.1;ENST00000504689.1	3'UTR;1stExon	PLXND1;PLXND1;PLXND1;PLXND1;PLXND1	ENST00000393239.1;ENST00000504524.1;ENST00000512744.1;ENST00000501038.2;ENST00000504689.1	3'UTR;3'UTR;3'UTR;TSS200;1stExon	chr3:129275785-129276295	3						TRUE		PLXND1	PLXND1	chr3	129557127	129557129	F2575
cg16182932	-0.1191	0.0402	0.003056	?--	0.0178856	chr11	113863433	-	89776820		CACTCAAAAACCAAAATATAAACATAAAAAAAATTCCCTTCAAAAAACAC		II			NA	NA	NA	NA	NA	NA		OpenSea	CAGACTGGCTGCACTCAGAGGCCAGGATATGGGCATAGGGGAGATTCCCTTCAGAGAACA[CG]AGGCAGAAAAGTTGCCTGGTTGGGTGAAGGAGGGGGAGGAAGAGCTTGCAGAGAGGTGCA	ACTCAGAGGCCAGGATATGGGCATAGGGGAGATTCCCTTCAGAGAACACG							TRUE												chr11:113862533-113863919	5	chr11:113861297-113863748	6		TRUE				chr11	113992710	113992712	F2575
cg13638321	0.2152	0.0726	0.003057	++?	0.0178887	chr7	2708180	+	85666163		CATAATCACCAAACRTACAAACTACATTCTAATCCTCRCTAAACTTAACC		II			rs75005365	0.01477	NA	NA	NA	NA		OpenSea	GGAAGACACATGAAGACAGCATGTCATGGAGGGATGGAGGACCACGTCAAACGCTGCTGA[CG]GTCAAGCTCAGCGAGGACTAGAATGTAGCCTGCACGTCTGGTGACCATGAGTCACCTGGG	CGGTCAAGCTCAGCGAGGACTAGAATGTAGCCTGCACGTCTGGTGACCAT																	chr7:2708005-2708350	3										chr7	2668545	2668547	F2575
cg26068595	0.2068	0.0698	0.003057	++?	0.0178887	chr14	75386651	+	23618180		AAAACCCTAATAACTCTTATCTCCCACAATTAACCCCAACAAAAAACRAC		II			NA	NA	NA	NA	NA	NA	chr14:75389712-75390133	N_Shelf	CAGTTGAAGATCTCCTCTGCCCGCCGCAGGTATTTGGTAATTTTCAGCTTCACAGCCTCA[CG]TCGCTCCTTGTTGGGGTCAACTGTGGGAGACAAGAGTCACCAGGGTCCCCAGCCATGGCC	CGTCGCTCCTTGTTGGGGTCAACTGTGGGAGACAAGAGTCACCAGGGTCC	RPS6KL1	NM_031464	Body								RPS6KL1	ENST00000554900.1	3'UTR	RPS6KL1;RPS6KL1;RPS6KL1;RPS6KL1;RPS6KL1	ENST00000554834.1;ENST00000557383.1;ENST00000555834.1;ENST00000553894.1;ENST00000554900.1	TSS1500;3'UTR;3'UTR;3'UTR;3'UTR	chr14:75386645-75387235	3						TRUE		RPS6KL1	RPS6KL1	chr14	74919947	74919949	F2575
cg15034393	-0.109	0.0368	0.003058	-?-	0.0178931	chr3	152856773	-	98698582		CAAATTACTTTCATAAATCTTTCCTAAAACAAATAAAACAATTTCACAAC		II			NA	NA	NA	NA	NA	NA		OpenSea	TCAGAACCTCACAGGTTACTTTCATGAATCTTTCCTGGAGCAAATAAAACAGTTTCACAA[CG]ATGCCATATTTAAATGTTATGTCTCTGCTTATCCAATTCTCCACTTATCCTTTCTTTTAT	AGGTTACTTTCATGAATCTTTCCTGGAGCAAATAAAACAGTTTCACAACG					chr3:152856443-152856443		TRUE		3:152856526-152856795	Unclassified_Cell_type_specific									chr3:152856213-152856937	6	chr3:152855384-152857536	6		TRUE				chr3	153138983	153138985	F2575
cg14801593	-0.2262	0.0764	0.003059	--?	0.0178942	chr5	146614393	+	69717196	85650911	CAAAAACCACTAAACAATCTCCTAAATAAACACCAAACACCTAAAATCCA	CAAAAACCGCTAAACAATCTCCTAAATAAACGCCAAACGCCTAAAATCCG	I	T	Red	NA	NA	NA	NA	NA	NA	chr5:146614283-146614560	Island	TAGCCCTCTCCCCCAACGTCGCCCTCCCGGGGTCCTTGTCTAGTCTCAGCAGGCGGCAAA[CG]GACCCCAGGCGTCTGGCGCTCACCCAGGAGACTGCCCAGCGGTTTCTGGAGAGAGCGCTA	CGGACCCCAGGCGTCTGGCGCTCACCCAGGAGACTGCCCAGCGGTTTCTG	STK32A;STK32A	NM_001112724;NM_145001	TSS200;TSS200			DMR		5:146594113-146594831			STK32A;CTC-255N20.1;STK32A;STK32A;STK32A;CTC-255N20.1	ENST00000398523.3;ENST00000504297.1;ENST00000397936.3;ENST00000541094.1;ENST00000398521.3;ENST00000504297.1	TSS1500;1stExon;TSS200;TSS200;TSS200;3'UTR	STK32A;STK32A;CTC-255N20.1;STK32A;STK32A;STK32A;CTC-255N20.1	ENST00000503975.1;ENST00000398523.3;ENST00000504297.1;ENST00000306304.6;ENST00000541094.1;ENST00000398521.3;ENST00000504297.1	TSS1500;TSS1500;1stExon;TSS200;TSS200;TSS200;3'UTR	chr5:146614285-146614830	3						TRUE		STK32A	STK32A	chr5	147234829	147234831	F2575
cg21090750	-0.1707	0.0576	0.003061	--?	0.0179004	chr16	66621968	+	82760588		TTCTTTCCCTTTACTAACCCTAATAACTTACCAAATTCTAATAACTTAAC		II			NA	NA	NA	NA	NA	NA		OpenSea	TATGCTGGTTCCTCCTCCAGGAAAGGAAAAAGGACCCCAGCAGGGCAAGGGACCAGAACC[CG]CCAAGCCACCAGAACCTGGCAAGCCACCAGGGCCAGCAAAGGGAAAGAAATGACTTGGAG	CGCCAAGCCACCAGAACCTGGCAAGCCACCAGGGCCAGCAAAGGGAAAGA	CMTM2;CMTM2	NM_144673;NM_001199317	Body;Body											CMTM2	ENST00000532362.1	5'UTR	chr16:66621760-66622095	3								CMTM2	CMTM2	chr16	66588064	66588066	F2575
cg09288148	-0.1565	0.0528	0.003065	-?-	0.0179093	chr3	77875149	+	62623220		TATAAACCTCTAAAATCTTAACTACAAAAAATACCACTCCCTCAAAAAAC		II			NA	NA	NA	NA	NA	NA		OpenSea	CCATGCCTACTCAAGCCCATCTCCGTGTAATCTCTGGGGAGATCCTCCTTCAAGCTCAAA[CG]TTTTTTGAGGGAGTGGCATCCCCTGTAGCTAAGATCCCAGAGGTTTATATCAAGAGTCAG	ATAAACCTCTGGGATCTTAGCTACAGGGGATGCCACTCCCTCAAAAAACG																			chr3:77874215-77875422	5	chr3:77873994-77875394	6						chr3	77825997	77825999	F2575
cg11441832	0.1076	0.0363	0.003067	+?+	0.0179135	chr9	131181539	-	80803389		AAAAACTTTAAACTAAACTAAAAATCAAAACTCCAAAATTCAATACRCAC		II			NA	NA	NA	NA	NA	NA	chr9:131182468-131183335	N_Shore	CCGATCCTGGTGGAGGCTTTGAGCTAGGCTAGAGATCAGGACTCCAGGGTTCAGTGCGCA[CG]TGCTGCCCCTGCACTAGGTAAGTTCCTTCCTCTATGGACCTTCAGCCCTCCCCTTGCAGT	CGTGCGCACTGAACCCTGGAGTCCTGATCTCTAGCCTAGCTCAAAGCCTC	CERCAM;CERCAM;CERCAM;MIR1268A	NM_016174;NM_001286760;NM_001286760;NR_031672	TSS1500;1stExon;5'UTR;Body								CERCAM;CERCAM;CERCAM;CERCAM	ENST00000372842.1;ENST00000372838.4;ENST00000493788.1;ENST00000372842.1	5'UTR;TSS1500;TSS1500;ExonBnd	CERCAM;CERCAM;CERCAM;CERCAM;CERCAM;CERCAM;CERCAM;CERCAM;CERCAM	ENST00000420034.1;ENST00000463269.1;ENST00000372842.1;ENST00000420512.1;ENST00000372838.4;ENST00000493788.1;ENST00000447915.1;ENST00000447915.1;ENST00000372842.1	5'UTR;5'UTR;5'UTR;TSS1500;TSS1500;TSS1500;1stExon;5'UTR;ExonBnd	chr9:131181260-131182190	3								CERCAM	CERCAM	chr9	128419259	128419261	F2575
cg08911275	-0.1988	0.0671	0.003068	--?	0.0179166	chr2	176957462	-	5733912	94747140	TTCATTTTTATAAACATCCCACAATAAACTAACCTATTAAAAAACAAACA	TTCGTTTTTATAAACGTCCCGCGATAAACTAACCTATTAAAAAACAAACG	I	A	Red	NA	NA	NA	NA	NA	NA	chr2:176957054-176958279	Island	CCCAACCTGAACTTCGTTTTTATAAACGTCCCGCGATGAGCTAACCTGTTGGAGGGCAGG[CG]GGCCGGAGGCGGGAGGCTCACAGAGGGAGAGAGGGCTAGAGGAAGAGGGCGGGAGCGAGC	TTCGTTTTTATAAACGTCCCGCGATGAGCTAACCTGTTGGAGGGCAGGCG	HOXD13	NM_000523	TSS200	high-CpG:176665694-176666046				2:176665278-176666907	2:176956651-176958241	Unclassified_Cell_type_specific	HOXD13	ENST00000392539.3	TSS200	HOXD13	ENST00000392539.3	TSS200	chr2:176957100-176958355	3						TRUE		HOXD13	HOXD13	chr2	176092733	176092735	F2575
cg06500074	-0.1413	0.0477	0.003069	-?-	0.0179203	chr6	14844874	+	33760889	70712214	CATAAAATCAAATTATAAAAATATATAAATCTAACATACAAAATTCACCA	CGTAAAATCAAATTATAAAAATATATAAATCTAACATACAAAATTCACCG	I	A	Red	NA	NA	NA	NA	NA	NA		OpenSea	CCTCCCCCACCGGCTGCCCGCGCCCCCTTCGCAGAAGCATCAGTACTCTCCCACACCTCC[CG]GTGAATCCTGCATGTCAGATTCACACACCTTCACAACCTGACCCCACGCAGCCTGGGCCT	CGTGGGGTCAGGTTGTGAAGGTGTGTGAATCTGACATGCAGGATTCACCG								6:14952780-14953023			RP11-146I2.2	ENST00000447179.1	5'UTR	RP11-146I2.2	ENST00000447179.1	5'UTR	chr6:14844725-14845115	3						TRUE				chr6	14844642	14844644	F2575
cg16111277	0.076	0.0257	0.003074	+?+	0.0179351	chr2	233414723	-	87712192		AAACRATCTATAAATAAAACRATCAAAACACACACAACATTAAATTCCAC		II			rs11683262	0.135992	NA	NA	NA	NA	chr2:233415005-233415811	N_Shore	AGAGAGATGGGGAACGGTCTGTGGGTGGAGCGGTCAGAACACACACAACATTAAGTTCCA[CG]TCTTATAAAAGACGCTGTATGTGGCACCCCAAAACAATGACAATAGCAACATCAAAGATC	CGTGGAACTTAATGTTGTGTGTGTTCTGACCGCTCCACCCACAGACCGTT	TIGD1;EIF4E2;EIF4E2;EIF4E2;EIF4E2;TIGD1	NM_145702;NM_001276337;NM_001276336;NM_001282958;NM_004846;NM_145702	1stExon;TSS1500;TSS1500;TSS1500;TSS1500;5'UTR								TIGD1;EIF4E2;EIF4E2;EIF4E2;EIF4E2;EIF4E2;EIF4E2;TIGD1	ENST00000408957.3;ENST00000409514.1;ENST00000409495.1;ENST00000409322.1;ENST00000409394.1;ENST00000479834.1;ENST00000258416.3;ENST00000408957.3	1stExon;TSS1500;TSS1500;TSS1500;TSS1500;TSS1500;TSS200;5'UTR	TIGD1;EIF4E2;EIF4E2;EIF4E2;EIF4E2;EIF4E2;EIF4E2;EIF4E2;EIF4E2;EIF4E2;TIGD1	ENST00000408957.3;ENST00000463074.1;ENST00000409514.1;ENST00000409495.1;ENST00000498242.1;ENST00000409322.1;ENST00000409394.1;ENST00000479834.1;ENST00000454501.1;ENST00000258416.3;ENST00000408957.3	1stExon;TSS1500;TSS1500;TSS1500;TSS1500;TSS1500;TSS1500;TSS1500;TSS1500;TSS200;5'UTR	chr2:233414300-233414750	3								TIGD1	TIGD1	chr2	232550012	232550014	F2575
cg24710179	-0.1501	0.0507	0.003077	--?	0.017943	chr11	642975	+	4636949		CTACCCAACCAAACCAAACCCTCACTAATATTTCATCATCCTACTCAAAC		II			NA	NA	NA	NA	NA	NA	chr11:643879-644377	N_Shore	CCAGACACCTTTTCCAGCCTCCACTGCTCACTGGCAGCACCAACGGTGCAGCACCGGGCA[CG]CCTGAGCAGGATGATGAAACATCAGTGAGGGCTTGGCCTGGCTGGGCAGAGACTTTACTA	CGCCTGAGCAGGATGATGAAACATCAGTGAGGGCTTGGCCTGGCTGGGCA																	chr11:642640-643095	3						TRUE				chr11	642974	642976	F2575
cg24950749	0.1166	0.0394	0.003078	?++	0.0179461	chr20	1310425	+	34645520		TTCAAAAATACTCAACATTTTAACRTATATCCTCCTAAACTACTTTCAAC		II			NA	NA	rs62187514	0.015096	NA	NA	chr20:1305899-1306554	S_Shelf	AAAATCAATATTGTGAATCTCTTCTTGCATTTTGTTTTCATTTTTTGTAAAGTGGATGTG[CG]TTGAAAGCAGTCTAGGAGGACATACGCTAAAATGCTGAGTATCTCTGAATGGCAGCATTG	TCAGAGATACTCAGCATTTTAGCGTATGTCCTCCTAGACTGCTTTCAACG	SDCBP2	NM_080489	TSS1500								FKBP1A-SDCBP2;SDCBP2	ENST00000446423.1;ENST00000360779.3	5'UTR;TSS1500	FKBP1A-SDCBP2;SDCBP2	ENST00000446423.1;ENST00000360779.3	5'UTR;TSS1500					chr20:1302597-1315184	6	TRUE	TRUE		SDCBP2	SDCBP2	chr20	1329780	1329782	F2575
cg01950921	-0.0611	0.0207	0.003078	?--	0.0179461	chr7	15883107	-	89767526		TTATCTTTTATAACCAATTATCAACACTCAAATATTTAAAAATTCAACTC		II			NA	NA	NA	NA	NA	NA		OpenSea	TATGCCTAATTTTATCTTTTGTGGCCAATTATCAACACTCAAATATTTAAGAATTCAACT[CG]CTGGGCGCGGTGGCTCACGCCTGTAATCCCAGCACTTTGGGAGGCCGAGGCGGGCGGATC	TATCTTTTGTGGCCAATTATCAACACTCAAATATTTAAGAATTCAACTCG											AC006041.1	ENST00000425322.1	TSS1500	AC006041.1	ENST00000425322.1	TSS1500												chr7	15843481	15843483	F2575
cg05401666	-0.14	0.0473	0.00308	-?-	0.0179529	chr3	98636942	+	51696183		ATACTTAATATTCCAATACTATTAACAAAAACTCCTTTTAAAACAATCAC		II			rs17212369	0.123064	NA	NA	NA	NA		OpenSea	GTCCAATCAGAGACACTTTGAGATATATGGTCATCCTAATATAAAGGCACAAAAAGCAAA[CG]TGATTGTCTCAAAAGGAGCTCTTGCTAATAGCACTGGAATACCAAGTATAAACTGGGACT	CGTGATTGTCTCAAAAGGAGCTCTTGCTAATAGCACTGGAATACCAAGTA											CTD-2021J15.1	ENST00000474798.1	5'UTR	CTD-2021J15.1	ENST00000474798.1	5'UTR												chr3	98918097	98918099	F2575
cg27508623	0.1168	0.0395	0.003081	++?	0.0179546	chr1	27868615	+	69699525		ACAATTATACCATCTTTATCAACATAACCTTTACTACCATAATACACTAC		II			NA	NA	NA	NA	NA	NA		OpenSea	TCACTAGCTCATGTGTGTGAACACAGAATTTATCTACTTCCCCCAGCCTTCCAGCACAAA[CG]CAGTGCACTATGGCAGCAAAGGTTATGCTGACAAAGATGGCACAACTGCCAGGGGAAAAA	CGCAGTGCACTATGGCAGCAAAGGTTATGCTGACAAAGATGGCACAACTG	AHDC1	NM_001029882	3'UTR								AHDC1;AHDC1;AHDC1	ENST00000247087.4;ENST00000374011.2;ENST00000482400.1	3'UTR;3'UTR;3'UTR	AHDC1;AHDC1;AHDC1	ENST00000247087.4;ENST00000374011.2;ENST00000482400.1	3'UTR;3'UTR;3'UTR	chr1:27868400-27868855	3								AHDC1	AHDC1	chr1	27542103	27542105	F2575
cg08098256	-0.1478	0.0499	0.003082	-?-	0.0179577	chr8	17322510	-	74726824		CATACTACTAACATTACAACTAAACRATTATAAACAATAATCAAACTCTC		II			rs17503756	0.03148	NA	NA	NA	NA		OpenSea	GTCACTATTTTCATGCTGCTAACATTGCAGCTGAGCGATTATAGACAGTAATCAAACTCT[CG]CCAAAATCCTCTGAATAAAAGTCTGACCAAGAACTAGAAATGAGAATGACTCTGCTCCAT	ATGCTGCTAACATTGCAGCTGAGCGATTATAGACAGTAATCAAACTCTCG							TRUE										chr8:17322265-17322750	3						TRUE				chr8	17465000	17465002	F2575
cg17113870	-0.2019	0.0682	0.003085	-?-	0.0179697	chr12	88209634	-	8695249		TATAAATACRACACRAAAAAAACCCAAATAAACTCTCAAAATCCACAATC		II			NA	NA	NA	NA	NA	NA		OpenSea	AATTTCAAGACTGTGAATACGACACGAAGGAGGCCCAGATGAACTCTCAAAGTCCACAGT[CG]CTGGGGATTGAGTTAAGAGCAATATCGTGTCTCATTAAGCTTGAGGTCATCCCATATTGA	GTGAATACGACACGAAGGAGGCCCAGATGAACTCTCAAAGTCCACAGTCG											RP11-248E9.6	ENST00000548691.1	TSS1500	RP11-248E9.6	ENST00000548691.1	TSS1500	chr12:88209460-88209850	3										chr12	87815856	87815858	F2575
cg13415896	-0.2054	0.0694	0.003089	-?-	0.0179827	chr8	110052923	+	75777289		CTATCTCCATTATTTCTTTCACCACATTACCTATAAAACTTTCCTTTAAC		II			NA	NA	NA	NA	NA	NA		OpenSea	TTTAACTCAATAAATCTTTTCTTAGGACTTAAAGTCTTGGTCTAATAAAAATGACACACA[CG]TCAAAGGAAAGTTTCATAGGTAATGTGGTGAAAGAAACAATGGAGATAGCTACAGGGTAG	TATCTCCATTGTTTCTTTCACCACATTACCTATGAAACTTTCCTTTGACG											RP11-1084E5.1	ENST00000522244.1	3'UTR	RP11-1084E5.1	ENST00000522244.1	3'UTR	chr8:110052860-110053190	3										chr8	109040693	109040695	F2575
cg27565365	0.3586	0.1212	0.003091	+?+	0.0179874	chr6	26286262	+	46736262	88672970	AAAACAATAATTCTACCACAAATCACTAACCTATCATACCTTCACCATCA	AAAACAATAATTCTACCACGAATCACTAACCTATCATACCTTCGCCATCG	I	A	Red	NA	NA	NA	NA	NA	NA	chr6:26285423-26285940	S_Shore	CAAGATTTCACCCTCTCCATCACCAAGCCAAGGGAAACATAACCAAAAGGGTTTTCTTCC[CG]ATGGCGAAGGCATGATAGGTTAGTGATTCGTGGTAGAATTATTGCCCTCCGCGCGGAGGC	AGGGCAATAATTCTACCACGAATCACTAACCTATCATGCCTTCGCCATCG	HIST1H4H	NM_003543	TSS1500					6:26394056-26394272			HIST1H4H;HIST1H4H	ENST00000377727.1;ENST00000289352.1	TSS1500;TSS1500	HIST1H4H;HIST1H4H	ENST00000377727.1;ENST00000289352.1	TSS1500;TSS1500	chr6:26286005-26286315	3						TRUE		HIST1H4H	HIST1H4H	chr6	26286033	26286035	F2575
cg15630621	-0.2216	0.0749	0.003095	-?-	0.0180025	chr9	133022780	-	85782286		ATTCTTTTATATCTCTTAAAAACACATAAATACACACTCTTTCATAACCC		II			rs112641463	0.010069	NA	NA	NA	NA		OpenSea	CCTCTGACCTGGTTCTTTTGTGTCTCTTGAAGACACATGAGTACACACTCTTTCATGGCC[CG]TTGGCCAAAATTGCATCAAATGCCCATTCCCAGCCCAGTCACTGGCAAGGGGAATGGGAT	CGGGCCATGAAAGAGTGTGTACTCATGTGTCTTCAAGAGACACAAAAGAA																	chr9:133022645-133023115	3										chr9	130260500	130260502	F2575
cg15969744	0.1921	0.0649	0.003096	++?	0.0180049	chr17	30654297	-	59646900		CCATCTCATTACATTAAACCTAAAACCATCCAATAACAAAAATAAACCTC		II			NA	NA	NA	NA	NA	NA		OpenSea	TGTTTAAAGATCCATCTCATTGCATTAGGCCTGGGGCCATCCAGTAACAGGAATGAACCT[CG]GGACATTCACTCAGAGTTCATGTAATAGGACCTTCACCTTATCAGCCCTCATAGTAGTTT	CATCTCATTGCATTAGGCCTGGGGCCATCCAGTAACAGGAATGAACCTCG																	chr17:30654065-30654395	3										chr17	32327277	32327279	F2575
cg08903154	-0.1478	0.05	0.003096	-?-	0.0180049	chr2	172378679	+	87681331		ATTCCRAAAATTTTATACTCACCACTTACTTTTAACACTTCCCRTATCTC		II			NA	NA	NA	NA	NA	NA	chr2:172378822-172380189	N_Shore	TCTCTTCTCTTAACCAAGAGGGCGCACCACTGCCCTACTCAACCTCCCCACAAATAAGGA[CG]AGACACGGGAAGTGTTAAAAGCAAGTGGTGAGTATAAAATCCTCGGAATTTTCTCTTTGA	TTCCGAGGATTTTATACTCACCACTTGCTTTTAACACTTCCCGTGTCTCG	CYBRD1;CYBRD1;CYBRD1	NM_001256909;NM_001127383;NM_024843	TSS200;TSS200;TSS200								CYBRD1;CYBRD1;CYBRD1	ENST00000375252.3;ENST00000409484.1;ENST00000468308.1	TSS1500;TSS200;TSS200	CYBRD1;CYBRD1;CYBRD1;CYBRD1;CYBRD1;CYBRD1	ENST00000375252.3;ENST00000474182.1;ENST00000494587.1;ENST00000445146.1;ENST00000409484.1;ENST00000468308.1	TSS1500;TSS1500;TSS1500;TSS1500;TSS200;TSS200	chr2:172378500-172379275	3								CYBRD1	CYBRD1	chr2	171522168	171522170	F2575
cg14531133	0.1457	0.0493	0.003097	++?	0.0180059	chr16	4838621	-	75664372		TCTACTAAAATAAACAAACCCAAACCCCACAACTAACTAACRAAATATCC		II			rs3747608	0.437671	NA	NA	NA	NA		OpenSea	CCCTCAACCACTCTGCTGGGGTGAGCAAACCCAGGCCCCACAGCTGGCTAGCGGGATATC[CG]TGTCCACGATTGGCGCCATGTGTTTTAAGTTGCAGCGTCAAAAACATGAAGAGATTGCTT	CGGATATCCCGCTAGCCAGCTGTGGGGCCTGGGTTTGCTCACCCCAGCAG	SMIM22;SMIM22;SMIM22;SEPT12;SEPT12	NM_001253790;NM_001253790;NM_001253791;NM_001154458;NM_144605	1stExon;5'UTR;5'UTR;TSS200;TSS200								SEPT12;SEPT12	ENST00000396693.4;ENST00000268231.7	TSS200;TSS1500	SEPT12;SEPT12	ENST00000396693.4;ENST00000268231.7	TSS200;TSS1500	chr16:4838520-4838835	3								SMIM22	SMIM22	chr16	4788619	4788621	F2575
cg13970156	-0.135	0.0456	0.003098	--?	0.0180089	chr18	24269832	+	30683594		TCAAACTAAAACCAATCTAAACAAAAACATTCCAATATTTCTTCAACTAC		II			NA	NA	NA	NA	NA	NA		OpenSea	GTAGCTGTGAAATCCACAAATGGTGGACATAAAAGGTTAACCAGTGAAGTGCTGGGACAA[CG]TAGCTGAAGAAATATTGGAATGTTCCTGCTCAGATTGGCCTCAGCCTGAAAACTGTTTAC	CGTAGCTGAAGAAATATTGGAATGTTCCTGCTCAGATTGGCCTCAGCCTG	PCAT18	NR_024259	Body								U3	ENST00000391065.1	TSS1500	U3	ENST00000391065.1	TSS1500					chr18:24269497-24269860	3				PCAT18	PCAT18	chr18	26689867	26689869	F2575
cg06746968	-0.1493	0.0505	0.003103	-?-	0.0180201	chr8	144055700	-	52752563		CACTTACCRAAACTAATAAACATACCTATAACCTAAAATATAACTCTCTC		II			NA	NA	NA	NA	NA	NA		OpenSea	CTGACTGCCCTCACTTGCCGGGGCTGATGGACATGCCTGTGGCCTGGAATGTGGCTCTCT[CG]TGTCTGCCAGAACTGGGCAGCCACCAGAGCCTGGGCCAGGGGACCTGGGTTCTAATAGCA	ACTTGCCGGGGCTGATGGACATGCCTGTGGCCTGGAATGTGGCTCTCTCG																	chr8:144055525-144055835	3										chr8	142974282	142974284	F2575
cg15370577	-0.2584	0.0874	0.003103	-?-	0.0180201	chr6	29580340	+	11753216		ACCATATAATATTTAATACCAACRACTCTCRAATAACATAAACRCTTATC		II			NA	NA	NA	NA	NA	NA		OpenSea	GCCCCAGCCTAGCCCCCATGTCCGGTCCCCTCCTGCCCCTGTACTAACCCTGAAGCTGCT[CG]ATAAGCGTCCATGCCATCCGAGAGCCGCTGGCATCAAACACCACATGGCCCTGAGGGAAG	CCATGTGGTGTTTGATGCCAGCGGCTCTCGGATGGCATGGACGCTTATCG	GABBR1;GABBR1;GABBR1	NM_021904;NM_021903;NM_001470	Body;Body;Body								GABBR1	ENST00000355973.3	ExonBnd	GABBR1;GABBR1;GABBR1;GABBR1;GABBR1;GABBR1	ENST00000489839.1;ENST00000473774.1;ENST00000355973.3;ENST00000489839.1;ENST00000472823.1;ENST00000491829.1	3'UTR;TSS1500;ExonBnd;1stExon;3'UTR;3'UTR								TRUE		GABBR1	GABBR1	chr6	29612562	29612564	F2575
cg27038703	-0.0964	0.0326	0.003104	--?	0.0180225	chr1	109727962	-	86670878		CAAAACRAAACCTCTTCATTCATTTTCCRATCAAAAACTATTTTTACAAC		II			rs74352434	0.016942	NA	NA	NA	NA		OpenSea	GGGGTGGGGGGCAAAACGAGACCTCTTCATTCATTTTCCGGTCAGAAACTGTTTTTGCAG[CG]TTTGTTTCACTGTTTATGCACATATGTTCTGTTTCAAAAACCCACTTCATTCTCTCTTGC	CGCTGCAAAAACAGTTTCTGACCGGAAAATGAATGAAGAGGTCTCGTTTT	KIAA1324;KIAA1324;KIAA1324;KIAA1324	NM_001284353;NM_020775;NM_001267048;NM_001284352	TSS1500;Body;Body;Body								KIAA1324	ENST00000369938.1	TSS1500	KIAA1324;KIAA1324;KIAA1324	ENST00000369938.1;ENST00000490758.2;ENST00000527996.1	TSS1500;5'UTR;3'UTR					chr1:109727902-109728473	5				KIAA1324	KIAA1324	chr1	109185339	109185341	F2575
cg21858526	0.0434	0.0147	0.003105	?++	0.0180235	chr21	46156775	-	86711977		ATCCAACTAAACTCACAAAACACRAACACCAAACCAACATAATAAATAAC		II			NA	NA	NA	NA	NA	NA		OpenSea	AGGACACCACAGTCCAGCTGAACTCACAGAGCACGGGCACCAGGCCAACATAGTGAGTGA[CG]CAGCTGCCCTGACTGGGCTGGGCATCCATGGGAGGGGCAGACACTGGTGCTTAGCAAGGA	TCCAGCTGAACTCACAGAGCACGGGCACCAGGCCAACATAGTGAGTGACG																	chr21:46156640-46156875	3										chr21	44736859	44736861	F2575
cg12027358	-0.2059	0.0696	0.003105	-?-	0.0180235	chr15	65133575	+	8769336	64806198	ACACCAAACAATAAACAATAACCTAATCTTCTCCCTAAAACCTCTAAACA	ACGCCGAACAATAAACGATAACCTAATCTTCTCCCTAAAACCTCTAAACG	I	A	Red	NA	NA	NA	NA	NA	NA	chr15:65133371-65134329	Island	GCTCCAGCTCTTCCTGTGACACCACCCTCCGGACAGAGACCCAAGCTCCAGGCCCGGCCC[CG]CCCAGAGGTTCCAGGGAGAAGACCAGGCCACCGCCCACTGCCCGGCGTCGGGGAGGAAAG	ACGCCGGGCAGTGGGCGGTGGCCTGGTCTTCTCCCTGGAACCTCTGGGCG	PLEKHO2	NM_025201	TSS1500					15:62920433-62921520	15:65133324-65134678	Promoter_Associated	PLEKHO2;PLEKHO2;AC069368.3	ENST00000323544.4;ENST00000546008.1;ENST00000437723.1	TSS1500;TSS1500;TSS1500	AC069368.3;PLEKHO2;PLEKHO2;AC069368.3	ENST00000502574.1;ENST00000323544.4;ENST00000546008.1;ENST00000437723.1	TSS1500;TSS1500;TSS1500;TSS1500	chr15:65133525-65135075	3						TRUE		PLEKHO2	PLEKHO2	chr15	64841375	64841377	F2575
cg24997274	0.1733	0.0586	0.003108	++?	0.0180313	chr4	153503005	+	57640546		ACATTACAAAATAATAAATTCCAATAACCCTAAAATCTATTTCTCACCCC		II			NA	NA	NA	NA	NA	NA		OpenSea	AGATAGTGATTGATCCTTTGGTGGCCAACTCTGATCTTCTATGAAGAAGCAGTTAGGAAA[CG]GGGTGAGAAATAGATTTTAGGGCTACTGGAATTTATTATTTTGCAATGCTAAGGAATGGT	CGGGGTGAGAAATAGATTTTAGGGCTACTGGAATTTATTATTTTGCAATG																	chr4:153503005-153503235	3										chr4	152581852	152581854	F2575
cg15868523	0.1331	0.045	0.003111	++?	0.0180404	chr3	148591920	-	63803851		TTCCAACCTTAAACTTAATTTCTAATCCCTATCAACAACAATCTAACACC		II			NA	NA	NA	NA	NA	NA		OpenSea	CAGTTCTTAATTTCCAGCCTTAGGCTTAATTTCTAGTCCCTATCAGCAACAATCTGGCAC[CG]TTCTGATGTTCTCATGCAGCTACATCATTTGTGGAAAGGTTGTACTTCAACTCACACTGT	CGGTGCCAGATTGTTGCTGATAGGGACTAGAAATTAAGCCTAAGGCTGGA	CPA3	NM_001870	Body								RP11-680B3.2	ENST00000488190.1	3'UTR	RP11-680B3.2	ENST00000488190.1	3'UTR	chr3:148591800-148592050	3								CPA3	CPA3	chr3	148874132	148874134	F2575
cg07051110	-0.2071	0.0701	0.003113	-?-	0.0180472	chr16	24103795	+	13690130		ATTTTCCACAAAACCCACAAAAAAAACTAACTTCTTTCATTTAACATAAC		II			NA	NA	NA	NA	NA	NA		OpenSea	ATTCAGTCATGCAAAAAAATGAAGTGCTGATACATGCTATAATGTGGTGAACTTTGAAAA[CG]TTATGCTAAATGAAAGAAGCCAGCCTTTCCTGTGGGCTTTGTGGAAAATAAGCTTAGAAA	CGTTATGCTAAATGAAAGAAGCCAGCCTTTCCTGTGGGCTTTGTGGAAAA	PRKCB;PRKCB	NM_002738;NM_212535	Body;Body								PRKCB	ENST00000482000.1	TSS1500	PRKCB;PRKCB;PRKCB	ENST00000482000.1;ENST00000486868.1;ENST00000498739.1	TSS1500;5'UTR;5'UTR										PRKCB	PRKCB	chr16	24092473	24092475	F2575
cg17476989	-0.2229	0.0754	0.003114	?--	0.018051	chr7	34380496	-	3750966		CCCTTCTACTACTCTAAATACTTTATTAATCTATCTTTCTAAAACAATTC		II			NA	NA	NA	NA	NA	NA		OpenSea	CTTCCTTCTTCCCCTTCTGCTACTCTGGGTACTTTATTAGTCTGTCTTTCTGAGGCAATT[CG]CTGTAACCAGAATATTTTTCTTCACCTCCCAACTCAACACCAGTCAAAAGTCTGTGTCCT	CCTTCTGCTACTCTGGGTACTTTATTAGTCTGTCTTTCTGAGGCAATTCG							TRUE										chr7:34380365-34380650	3										chr7	34340883	34340885	F2575
cg11756300	-0.1618	0.0547	0.003116	-?-	0.0180543	chr10	14457077	+	88654929		CTAAAACCRCATAATTCTAAAATTAAAATTATCCAACTTCACTATAACAC		II			NA	NA	NA	NA	NA	NA		OpenSea	TCCTCATATCCTCAACATCCTCTCCTCACCCTCCCAGCTCAGGTTTAAACCCTAGAAATA[CG]TGTTACAGTGAAGCTGGATAACTCTAACCTCAGAATTATGCGGCCTTAGGCTTACTCATC	CGTGTTACAGTGAAGCTGGATAACTCTAACCTCAGAATTATGCGGCCTTA														FRMD4A;FRMD4A	ENST00000493380.1;ENST00000475141.1	3'UTR;3'UTR	chr10:14456985-14457250	3										chr10	14415077	14415079	F2575
cg26754824	-0.0994	0.0336	0.003116	?--	0.0180543	chr7	1476361	-	92629499	82802867	AAACCAAAAACATAAACCAAACAACCTAACCTAACTAAAAAAAACCCCCA	AAACCGAAAACATAAACCAAACGACCTAACCTAACTAAAAAAAACCCCCG	I	A	Red	NA	NA	NA	NA	NA	NA	chr7:1473871-1474218	S_Shelf	GGCTGACCCTGAGGGCCGGGAGCATGGACCAGGCGACCTGGCCTGGCTGGGAGGGGCCCC[CG]GCACCTGCCCCTCACCGGAGCCGGTCCTCGTCCAGCGAGTCCACGATGTCACTGCGGTCG	CGGGGGCCCCTCCCAGCCAGGCCAGGTCGCCTGGTCCATGCTCCCGGCCC	MICALL2	NM_182924	Body					7:1442887-1444329			MICALL2;MICALL2	ENST00000405088.4;ENST00000471899.1	ExonBnd;3'UTR	MICALL2;MICALL2;MICALL2;MICALL2;MICALL2;MICALL2;MICALL2;MICALL2;MICALL2;MICALL2	ENST00000405088.4;ENST00000493998.1;ENST00000496184.1;ENST00000472100.1;ENST00000467783.1;ENST00000467394.1;ENST00000470807.1;ENST00000413446.1;ENST00000471899.1;ENST00000479007.1	ExonBnd;3'UTR;3'UTR;3'UTR;3'UTR;3'UTR;3'UTR;3'UTR;3'UTR;3'UTR			chr7:1476257-1483703	6				TRUE		MICALL2	MICALL2	chr7	1436724	1436726	F2575
cg06074252	-0.193	0.0653	0.003117	-?-	0.0180574	chr16	64017087	+	98607439		TTCACCTACTCAACAATAATCCTAAACTAATAACTCCTATATAAAACAAC		II			rs11865482	0.208673	NA	NA	NA	NA		OpenSea	AATAAATAAGAATATCTGGGAGCTACTTTAGATAAAAATGAATTGGAGTCTCTGGGACTG[CG]TTGTTCCATACAGGAGCCACTAGCCCAGGACCACTGCTGAGCAGGTGAAGGTGAGAAGCC	TCACCTGCTCAGCAGTGGTCCTGGGCTAGTGGCTCCTGTATGGAACAACG							TRUE																	TRUE				chr16	63983182	63983184	F2575
cg23396969	-0.1412	0.0478	0.003118	--?	0.0180604	chr13	21304940	+	50626171		CAACACCTAATTACACTACTAACTACRAAATAACCAACTTTTATTCCCTC		II			rs2314716	0.489749	NA	NA	NA	NA		OpenSea	AAATGGACCAATCAGCACTCTGTAGAATGGACCAATAAGCAGGACGTGGGCAGGGACAAA[CG]AGGGAATAAAAGCTGGCCACCCCGCAGCCAGCAGTGCAACCAGGTGTTGTCCTCTTCCAT	CGAGGGAATAAAAGCTGGCCACCCCGCAGCCAGCAGTGCAACCAGGTGTT	N6AMT2	NM_174928	Body		chr13:21304625-21304625						N6AMT2	ENST00000473438.1	3'UTR	N6AMT2	ENST00000473438.1	3'UTR										N6AMT2	N6AMT2	chr13	20730800	20730802	F2575
cg06335633	-0.6309	0.2135	0.003121	?--	0.018073	chr2	91670734	+	12789584	20702848	CAAAAAACCAACAACAACAAAAAACCACAACAACAAAAATAAAAAAACCA	CAAAAAACCAACGACGACAAAAAACCGCGACGACGAAAATAAAAAAACCG	I	C	Grn	NA	NA	NA	NA	NA	NA	chr2:91669439-91671565	Island	CCTCCGCGGCTTTTTTCCCGACCTTTTTGCCCCCCCGCCGCCGTGGCTTTTTGCCCGTCG[CG]GCTTTTTCACCCCCGCCGCCGCGGCTTTTTGTCGCCGCTGGCTTTTTGCCCCCCCGCCCC	CAAAAAGCCAGCGGCGACAAAAAGCCGCGGCGGCGGGGGTGAAAAAGCCG						DMR		2:91033192-91035292									chr2:91669965-91670755	3						TRUE				chr9	40649845	40649847	F2575
cg20276704	-0.2499	0.0845	0.003124	?--	0.01808	chr16	11854557	-	33689901		AATAAAAAACTTACTACCTATAAATACTCCAAATATCCCTATCTACTAAC		II			NA	NA	NA	NA	NA	NA		OpenSea	TCCTCCATCCAGGTAGAGAGCTTACTACCTGTAGATGCTCCAAGTGTCCCTGTCTGCTAA[CG]CACGTGTGAAGTGCCTCTAGATGCTCTCCAGACCCTCTCTCTCATGAAGAGGAAAGTCCA	GTAGAGAGCTTACTACCTGTAGATGCTCCAAGTGTCCCTGTCTGCTAACG	ZC3H7A	NM_014153	Body								ZC3H7A	ENST00000575984.1	TSS1500	ZC3H7A;ZC3H7A	ENST00000570862.1;ENST00000575984.1	3'UTR;TSS1500										ZC3H7A	ZC3H7A	chr16	11760700	11760702	F2575
cg01359122	-0.085	0.0288	0.003124	?--	0.01808	chr15	58766875	-	99746905		CRTTAAACCCAAATCAATTTAACCTTAAAAAACACAATAAACATCCCTAC		II			NA	NA	NA	NA	NA	NA		OpenSea	GGTCTCCCCTACGTTGAGCCCAAATCAGTTTGACCTTGGGGAACACAGTGAGCATCCCTG[CG]TGGAGGTACGCAGGATCCCTGAGGGTGACAACCTTCGAGGTCGTTCCCTGGCCTCTCTGC	CGCAGGGATGCTCACTGTGTTCCCCAAGGTCAAACTGATTTGGGCTCAAC	LOC101928694;LIPC	NR_120338;NM_000236	Body;Body				TRUE				RP11-355N15.1	ENST00000561083.1	3'UTR	ALDH1A2;RP11-355N15.1;LIPC;ALDH1A2	ENST00000558239.1;ENST00000561083.1;ENST00000559845.1;ENST00000560863.1	TSS1500;3'UTR;5'UTR;3'UTR					chr15:58764509-58769748	6				LOC101928694	LOC101928694	chr15	58474675	58474677	F2575
cg05481005	-0.1254	0.0424	0.003126	?--	0.0180868	chr14	20959675	-	73662111		AAAACAAAATTTCTTCTAACRAATCATTCCTTTCTTTAACTCTATAACCC		II			NA	NA	NA	NA	NA	NA		OpenSea	AAAGTTCAGAAAAGGCAGAGTTTCTTCTGGCGAGTCATTCCTTTCTTTGGCTCTGTGACC[CG]CCCTTTAGGAGCATCGTGCAGATGGACTGGCTTGTCCACCTGGTGGCCCTATCAGGGTAT	AGGCAGAGTTTCTTCTGGCGAGTCATTCCTTTCTTTGGCTCTGTGACCCG									14:20959632-20960138	Unclassified_Cell_type_specific							chr14:20959560-20960130	3										chr14	20491515	20491517	F2575
cg09890339	-0.1445	0.0489	0.003128	?--	0.0180922	chr12	2734150	+	81726146		ACCCRATACCCCRTAAACACTCTACAAATAAATAATAATCAAAAAAATAC		II			rs112108361	0.03065	NA	NA	NA	NA		OpenSea	TGCCCCAGCCTTCGCCATCGGCACAGAATTCAGAGGCCAAAGCTGTGTGGGCCAAGCTCC[CG]CATTCCCCTGATTATTATTTATTTGCAGAGTGCCCACGGGGCACCGGGTGCCACGCAGTG	CCCGGTGCCCCGTGGGCACTCTGCAAATAAATAATAATCAGGGGAATGCG	CACNA1C;CACNA1C;CACNA1C;CACNA1C;CACNA1C;CACNA1C;CACNA1C;CACNA1C;CACNA1C;CACNA1C;CACNA1C;CACNA1C;CACNA1C;CACNA1C;CACNA1C;CACNA1C;CACNA1C;CACNA1C;CACNA1C;CACNA1C;CACNA1C;CACNA1C;CACNA1C	NM_001129844;NM_001129827;NM_001129839;NM_001129834;NM_001129841;NM_000719;NM_001129830;NM_001167625;NM_001129843;NM_001167624;NM_001129835;NM_001129837;NM_001167623;NM_001129840;NM_199460;NM_001129833;NM_001129832;NM_001129829;NM_001129846;NM_001129836;NM_001129838;NM_001129831;NM_001129842	Body;Body;Body;Body;Body;Body;Body;Body;Body;Body;Body;Body;Body;Body;Body;Body;Body;Body;Body;Body;Body;Body;Body					12:2604363-2604528	12:2733498-2734447	Unclassified_Cell_type_specific									chr12:2733691-2734285	6	chr12:2733374-2734329	6		TRUE		CACNA1C	CACNA1C	chr12	2624983	2624985	F2575
cg13466546	-0.2884	0.0976	0.003131	-?-	0.0180999	chr17	77926436	-	26644556		CAAAACCCAAACTACCAAAAAAAACACACACAAACCAACTCCCAAAAAAC		II			NA	NA	NA	NA	NA	NA	chr17:77922721-77922973	S_Shelf	TGCACCGGCTGCAAAGCCCAGGCTGCCAGGGAAAACACACACAGGCCAACTCCCAGGAGG[CG]CCCAGAGATGCTTCCTACCTGAAGAAAAGGCGGAGGGAGCGCATGTGGCCCAGGTCCACG	AAAGCCCAGGCTGCCAGGGAAAACACACACAGGCCAACTCCCAGGAGGCG	TBC1D16	NM_019020	Body				TRUE	17:75540530-75541197			TBC1D16	ENST00000310924.2	ExonBnd	TBC1D16;TBC1D16	ENST00000574241.1;ENST00000310924.2	TSS1500;ExonBnd	chr17:77926245-77926510	3						TRUE		TBC1D16	TBC1D16	chr17	79952636	79952638	F2575
cg00758292	-0.2379	0.0805	0.003133	?--	0.0181053	chr10	103819698	+	20614201		TTATACTACTTCATTCTCATACCTTCTTTCTTTTTCTCCTCTCCTCTAAC		II			NA	NA	NA	NA	NA	NA	chr10:103815502-103816105	S_Shelf	AAGGGAAAATGTCATGTGAATCTCCAGAGGCTTTCTGAGAAAGGTGAAGATTGAGTCAAG[CG]TTAGAGGAGAGGAGAAAAAGAAAGAAGGTATGAGAATGAAGCAGCACAATACATTGCCCA	TGTGCTGCTTCATTCTCATACCTTCTTTCTTTTTCTCCTCTCCTCTAACG																								TRUE				chr10	102059940	102059942	F2575
cg25604829	-0.1707	0.0578	0.003136	--?	0.0181144	chr7	31930622	-	20762254		AAAACTATTAAAATCTACTATTATTTCCCTCCACTCCACTTCCTCCAAAC		II			NA	NA	NA	NA	NA	NA		OpenSea	ATGATGGGAAAGGAACTGTTGGAGTCTGCTATTGTTTCCCTCCACTCCACTTCCTCCAGG[CG]CACAGTAGCTGCTCCCACACCTCCTGTGACTCAGAACTCTAAATGTCAAGAAATCCTGGA	CGCCTGGAGGAAGTGGAGTGGAGGGAAACAATAGCAGACTCCAACAGTTC	PDE1C;PDE1C;PDE1C;PDE1C;PDE1C	NM_001191057;NM_001191059;NM_001191058;NM_001191056;NM_005020	Body;Body;Body;Body;Body		chr7:31930551-31930551									PDE1C	ENST00000464881.1	3'UTR	chr7:31930500-31930675	3								PDE1C	PDE1C	chr7	31891008	31891010	F2575
cg04759874	0.1425	0.0483	0.003137	+?+	0.0181154	chr2	45168793	-	61716162		TTAACAAAACTAACAATAATTAACAATAATTACCRTAACAACRCCACAAC		II			NA	NA	NA	NA	NA	NA	chr2:45169505-45171884	N_Shore	CTCGGTATTGATTGGCAGGGCTGACAGTGATTGGCAGTGGTTGCCGTGGCAACGCCACAA[CG]ACACGCCACAGACCAATAGAAAAGCGAAACAAAATGTTTCAATGCTGCACTCACTGTGGA	TGGCAGGGCTGACAGTGATTGGCAGTGGTTGCCGTGGCAACGCCACAACG	SIX3-AS1;SIX3;SIX3-AS1	NR_103786;NM_005413;NR_103785	Body;TSS1500;TSS200					2:45022201-45022511			AC012354.5;AC012354.5;SIX3	ENST00000419364.1;ENST00000456467.1;ENST00000260653.3	3'UTR;TSS200;TSS200	AC012354.5;AC012354.5;SIX3	ENST00000419364.1;ENST00000456467.1;ENST00000260653.3	3'UTR;TSS200;TSS200	chr2:45168645-45169395	3								SIX3-AS1	SIX3-AS1	chr2	44941653	44941655	F2575
cg01863398	0.1568	0.0531	0.003137	+?+	0.0181154	chr6	170474577	+	10621966		ATCAATCATCCACTTAATCAATTAAAAATATACTAATACAAAAAAATAAC		II			NA	NA	NA	NA	NA	NA	chr6:170474406-170475553	Island	CCCTTCACCTGCCACTGATTAGGGGACCAGCATCCAGCCCGGGCCCTGTGCAGTGCCGCC[CG]CCATCCTCCTGCATTAGCATACTCCTAATTGATTAAGTGGATGATTGATTATTGGACCCG	TCAATCATCCACTTAATCAATTAGGAGTATGCTAATGCAGGAGGATGGCG								6:170316002-170317744									chr6:170474385-170474830	3						TRUE				chr6	170159352	170159354	F2575
cg23347227	0.0671	0.0227	0.003142	+?+	0.018126	chr18	14415983	-	20667829		CCTAATACCCTCATAAAACRCTATTAAATTTATATCTCACTAAATAAAAC		II			rs8088682	0.369744	NA	NA	NA	NA		OpenSea	CGTTTCACCTTCCTAGTGCCCTCATAGGGCGCTGTTGGATTTATGTCTCACTGAGTGAGG[CG]CCCTCTCCTGGCCGACGATCCCACTGGCTCAGTCACAGCAGGAAAGCGAGAGCTGCAGGT	CTAGTGCCCTCATAGGGCGCTGTTGGATTTATGTCTCACTGAGTGAGGCG									18:14415808-14416126	Unclassified_Cell_type_specific							chr18:14415805-14416015	3										chr18	14415983	14415985	F2575
cg16084409	0.1384	0.0469	0.003143	+?+	0.018126	chr2	70696760	+	41788179		CTACRTCTCAAACATTAATATACATCAAAATCACCTACAAAAAACCAAAC		II			rs113471522	0.013266	NA	NA	NA	NA		OpenSea	CTCAAGTGATCTGCCTACCTCGGCCTCCCAAAGTGCTGAGATTATAGGTGCGAGCCGCCA[CG]TCTGGCCCCCTGCAGGTGATCCTGATGCACACTAATGTTTGAGACGCAGGCTTGTGTTAC	TGCGTCTCAAACATTAGTGTGCATCAGGATCACCTGCAGGGGGCCAGACG	TGFA-IT1;TGFA;TGFA;TGFA;TGFA	NR_046798;NM_001308159;NM_001308158;NM_003236;NM_001099691	Body;Body;Body;Body;Body								TGFA-IT1;TGFA	ENST00000441238.1;ENST00000460808.1	TSS1500;3'UTR	TGFA-IT1;TGFA	ENST00000441238.1;ENST00000460808.1	TSS1500;3'UTR	chr2:70696720-70696935	3								TGFA-IT1	TGFA-IT1	chr2	70469627	70469629	F2575
cg17385990	-0.2762	0.0935	0.003144	?--	0.018129	chr3	9487053	+	42709551		TAATATAAAAAACACTAAATATTACTATAACTCCCCTACTTAAACCATAC		II			NA	NA	NA	NA	NA	NA		OpenSea	CCCTGGTCAAATGATGATGCTATGGCATCAATCCTCCAAAGGAAGAGGAACCCGGGTTGC[CG]CATGGTTTAAGTAGGGGAGCTATAGTAACACTTAGTGCCCTTTATATCAATGTGGGTTTA	GATATAAAGGGCACTAAGTGTTACTATAGCTCCCCTACTTAAACCATGCG	SETD5;SETD5	NM_001080517;NM_001292043	Body;Body											SETD5;SETD5;SETD5;SETD5;SETD5	ENST00000464410.1;ENST00000443339.1;ENST00000493918.1;ENST00000497213.1;ENST00000466242.1	TSS200;3'UTR;5'UTR;5'UTR;5'UTR										SETD5	SETD5	chr3	9445368	9445370	F2575
cg15508113	-0.2925	0.0991	0.003145	-?-	0.0181306	chr6	24775047	+	13752592	58763963	CTACACAATCAACAATAACAAATACTTAAAAACCATAAAAATTTTCTACA	CTACGCGATCAACGATAACGAATACTTAAAAACCGTAAAAATTTTCTACG	I	A	Red	NA	NA	NA	NA	NA	NA	chr6:24775046-24775729	Island	TTAAGGAAGTTCCAAGAGCAGGGTCGGAGGGGAGGGTCAAAGGGCACAGGCCTCCCAGCC[CG]CAGAAAACCCCCACGGTCCTCAAGTACTCGCTACCGTTGACCGCGCAGGCGCAGGAAGGG	CTGCGCGGTCAACGGTAGCGAGTACTTGAGGACCGTGGGGGTTTTCTGCG	GMNN;GMNN;GMNN;GMNN	NM_001251991;NM_015895;NM_001251990;NM_001251989	TSS1500;TSS200;TSS200;TSS200					6:24882990-24883884	6:24774797-24776095	Promoter_Associated	GMNN;GMNN	ENST00000356509.3;ENST00000230056.3	TSS200;TSS200	GMNN;GMNN;GMNN;GMNN;GMNN	ENST00000378054.2;ENST00000476555.1;ENST00000356509.3;ENST00000230056.3;ENST00000468943.1	TSS1500;TSS1500;TSS200;TSS200;TSS200	chr6:24774900-24775275	3								GMNN	GMNN	chr6	24774818	24774820	F2575
cg04620332	-0.1473	0.0499	0.003151	--?	0.0181433	chr6	37225051	+	98706521		AAAAAAATCAACAAAAACCCRATAACCCRAAATTACTAACTATTCAACAC		II			NA	NA	NA	NA	NA	NA	chr6:37225358-37225700	N_Shore	AGTCCTTCAATCGTTTTCAATAAACAGAGGGAGAGGGAGACTCTGATGAACCGTTGCTCA[CG]TGTTGAACAGTTAGCAATCCCGGGCTATCGGGTCCCTGCTGACCTTCCTTCAGAAAAACG	GGAAGGTCAGCAGGGACCCGATAGCCCGGGATTGCTAACTGTTCAACACG	TMEM217;TMEM217;TMEM217;TMEM217;TMEM217;TBC1D22B;TBC1D22B	NR_104443;NR_104442;NM_145316;NM_001162900;NM_001286401;NM_017772;NR_130108	Body;Body;5'UTR;5'UTR;5'UTR;TSS1500;TSS1500						6:37224936-37226283	Promoter_Associated	TMEM217;TMEM217;TMEM217;TBC1D22B	ENST00000497775.1;ENST00000336655.2;ENST00000356757.2;ENST00000373491.3	3'UTR;5'UTR;5'UTR;TSS1500	TMEM217;TMEM217;TMEM217;TMEM217;TMEM217;TBC1D22B	ENST00000497775.1;ENST00000478262.1;ENST00000357219.3;ENST00000336655.2;ENST00000356757.2;ENST00000373491.3	3'UTR;3'UTR;3'UTR;5'UTR;5'UTR;TSS1500			chr6:37224813-37226528	6	chr6:37224483-37228547	6				TMEM217	TMEM217	chr6	37257274	37257276	F2575
cg26752601	-0.2344	0.0794	0.003152	-?-	0.0181463	chr15	96287992	-	95763911		AACTACAAATAATCTATAACCAAAAAAACATAACTATATCCCAATAAACC		II			NA	NA	NA	NA	NA	NA		OpenSea	AGTGGGAAATGAGCTACAGATAATCTGTAACCAAAAGGGCATGGCTGTGTCCCAGTAAAC[CG]TATTAACAAAAACAGGCTGCAGGCTGAATTTGGTCCAACCAAGGGCTTACTTAGTTTGCT	CGGTTTACTGGGACACAGCCATGCCCTTTTGGTTACAGATTATCTGTAGC											RNU2-3P	ENST00000410144.1	TSS1500	RNU2-3P	ENST00000410144.1	TSS1500												chr15	95744762	95744764	F2575
cg04509293	0.1365	0.0462	0.003153	++?	0.0181465	chr11	57583595	-	70628982		CRCTAATCTAATCAAACCAAAAACTAAATAATCTCAACCACATAAAACTC		II			rs11229140	0.025272	NA	NA	NA	NA		OpenSea	CTTGTCAATCACGCTAATCTGATCAGGCCAGAGACTAAGTAGTCTCAGCCACATGGGGCT[CG]AGGGGTTCTGCTTTTGTGATTATTACCTCTTACGAGTCTGGGACATGCAGCTGGTGATCT	CGAGCCCCATGTGGCTGAGACTACTTAGTCTCTGGCCTGATCAGATTAGC	CTNND1;CTNND1;CTNND1;CTNND1;CTNND1;CTNND1;CTNND1;CTNND1;CTNND1;CTNND1;CTNND1;CTNND1;CTNND1;CTNND1;CTNND1;CTNND1;CTNND1;CTNND1;CTNND1;CTNND1;CTNND1;CTNND1;TMX2-CTNND1	NM_001085462;NM_001085459;NM_001085458;NM_001206885;NM_001085460;NM_001085461;NM_001331;NM_001206889;NM_001206886;NM_001206884;NM_001206888;NM_001206883;NM_001206891;NM_001206887;NM_001085464;NM_001085467;NM_001085463;NM_001085469;NM_001085466;NM_001085465;NM_001206890;NM_001085468;NR_037646	Body;Body;Body;Body;Body;Body;Body;Body;Body;Body;Body;Body;Body;Body;Body;Body;Body;Body;Body;Body;Body;Body;Body														chr11:57583400-57583650	3								CTNND1	CTNND1	chr11	57816122	57816124	F2575
cg19666256	0.1545	0.0523	0.003153	+?+	0.0181465	chr6	30614422	-	93618415	83648835	AATTCATTCAAAACCTACAAAAACATCACAACACCAAACCTTAATAACCA	AATTCATTCGAAACCTACAAAAACGTCGCAACACCAAACCTTAATAACCG	I	C	Grn	NA	NA	NA	NA	NA	NA	chr6:30614721-30615643	N_Shore	TACTCAACGCCAGGTTCATTCGAAACCTGCAGGAACGTCGCAGCACCAGGCCTTGGTGAC[CG]CAGCCCCGTCAAACATCTTCAAAGTATTATTTCTCCCTCACTACAGGAAAGAGCCAAAGC	GGTTCATTCGAAACCTGCAGGAACGTCGCAGCACCAGGCCTTGGTGACCG	C6orf136;C6orf136;C6orf136	NM_001161376;NM_145029;NM_001109938	TSS1500;TSS1500;TSS1500								C6orf136;C6orf136;C6orf136;C6orf136;ATAT1;ATAT1;ATAT1	ENST00000293604.6;ENST00000376473.5;ENST00000376471.4;ENST00000493705.1;ENST00000376478.2;ENST00000376485.4;ENST00000468713.1	TSS1500;TSS1500;TSS1500;TSS1500;3'UTR;3'UTR;5'UTR	ATAT1;ATAT1;C6orf136;C6orf136;C6orf136;C6orf136;C6orf136;C6orf136;C6orf136;ATAT1;ATAT1;ATAT1;ATAT1	ENST00000479562.1;ENST00000466263.1;ENST00000484551.1;ENST00000488383.1;ENST00000376473.5;ENST00000463794.1;ENST00000376471.4;ENST00000493705.1;ENST00000446773.2;ENST00000376478.2;ENST00000376485.4;ENST00000468713.1;ENST00000471782.1	5'UTR;5'UTR;TSS1500;TSS1500;TSS1500;TSS1500;TSS1500;TSS1500;TSS1500;3'UTR;3'UTR;5'UTR;5'UTR	chr6:30614260-30614495	3						TRUE		C6orf136	C6orf136	chr6	30646644	30646646	F2575
cg16500036	-0.1142	0.0387	0.003154	--?	0.0181489	chr7	68983906	-	75736564		AATTCTATTAACCAATAAAAACTTCCCCTTTATTTTCCTAAAACAATTCC		II			NA	NA	NA	NA	NA	NA		OpenSea	TGGGCATCAGAGGTTCTATTAACCAGTGGGAGCTTCCCCTTTATTTTCCTGGGGCAGTTC[CG]CTTAGAAGGCAGATGACACTGCAGGGAATTTGTCACTATTCTAGGGGCTTCTGTGCTGTT	CGGAACTGCCCCAGGAAAATAAAGGGGAAGCTCCCACTGGTTAATAGAAC							TRUE														chr7:68982985-68984054	3						chr7	69518919	69518921	F2575
cg00260169	-0.1844	0.0625	0.003156	?--	0.0181542	chr15	90233087	-	64634533		AAAAACTTCTATCTCTCCTCAAACATTTCAAAAAATATTTAAAACCRAAC		II			NA	NA	NA	NA	NA	NA	chr15:90233530-90234083	N_Shore	TAATAATGGAAGAGAACTTCTGTCTCTCCTCAAACATTTCAAGAGGTATTTGAGACCGGG[CG]CGGTGGCTCGCACCTGTAATCCCAGCACTTTGGGAAGCCGAGGTGGACAGATCACCTGAG	CGCCCGGTCTCAAATACCTCTTGAAATGTTTGAGGAGAGACAGAAGTTCT	PEX11A;WDR93;WDR93;WDR93;PEX11A;PEX11A	NM_001271573;NM_020212;NM_001284396;NM_001284395;NM_003847;NM_001271572	5'UTR;TSS1500;TSS1500;TSS1500;Body;Body								WDR93;WDR93;WDR93;PEX11A	ENST00000268130.7;ENST00000560294.1;ENST00000558000.1;ENST00000557982.1	TSS1500;TSS1500;TSS1500;3'UTR	WDR93;WDR93;WDR93;PEX11A	ENST00000268130.7;ENST00000560294.1;ENST00000558000.1;ENST00000557982.1	TSS1500;TSS1500;TSS1500;3'UTR										PEX11A	PEX11A	chr15	89689855	89689857	F2575
cg11691214	-0.0952	0.0322	0.003156	-?-	0.0181542	chr17	79876118	+	1611961	56724559	ATCAATAAACCTTTTAAAAAAACTAACAAATACTTCTTTAAAACAACACA	ATCAATAAACCTTTTAAAAAAACTAACAAATACTTCTTTAAAACGACGCG	I	A	Red	NA	NA	NA	NA	NA	NA	chr17:79875425-79876124	Island	GCTCAGGGCGCATGCGCAAGATGGGCCCCGCCCCCACCCACCCCTTCCGGCTCCGCCCGC[CG]CGTCGCCCCAAAGAAGCACCTGCCAGTCTCTTTAAAAGGTTTATTGATCATATACAAAAT	ATCAATAAACCTTTTAAAGAGACTGGCAGGTGCTTCTTTGGGGCGACGCG	SIRT7	NM_016538	TSS200					17:77468750-77469416	17:79875324-79876433	Promoter_Associated	SIRT7;SIRT7	ENST00000576004.1;ENST00000328666.6	TSS200;TSS200	SIRT7;SIRT7;SIRT7;SIRT7;SIRT7;SIRT7;SIRT7;SIRT7;SIRT7;SIRT7;SIRT7;SIRT7;SIRT7;SIRT7;SIRT7	ENST00000572902.1;ENST00000572976.1;ENST00000577065.1;ENST00000572350.1;ENST00000571213.1;ENST00000573367.1;ENST00000575360.1;ENST00000573576.1;ENST00000576004.1;ENST00000571832.1;ENST00000574915.1;ENST00000574495.1;ENST00000576971.1;ENST00000536038.1;ENST00000328666.6	5'UTR;TSS1500;TSS1500;TSS1500;TSS200;TSS200;TSS200;TSS200;TSS200;TSS200;TSS200;TSS200;TSS200;TSS200;TSS200	chr17:79875920-79876170	3						TRUE		SIRT7	SIRT7	chr17	81918241	81918243	F2575
cg24741439	0.1506	0.051	0.003157	++?	0.0181565	chr16	56611411	-	52677991		CAATATAAACACATCAAAAAACCATAAAAACATTCTTCTTACTTAACCCC		II			NA	NA	NA	NA	NA	NA		OpenSea	AAATAATTTGGCAATATGAGCACATCAAAGAACCATAAAAACATTCTTCTTGCTTGACCC[CG]TCGTTTTACTTCTAGAAACCTATTCTAAGGAGTTCACCACAAATTCAGAAAAGAAGGAAA	CGGGGTCAAGCAAGAAGAATGTTTTTATGGTTCTTTGATGTGCTCATATT																			chr16:56610695-56611462	6	chr16:56610732-56611417	6						chr16	56577498	56577500	F2575
cg21492839	-0.2124	0.0719	0.003159	-?-	0.0181619	chr2	197159840	-	16622242		AATTCCTCAATACACTTAAATATAAAATACTTTTAAATCATATTTCAACC		II			NA	NA	NA	NA	NA	NA		OpenSea	CCTTGAACCTTAATTCCTCAGTACACTTGAGTATAAAATACTTTTGAGTCATATTTCAAC[CG]ACAGGCTAAATAAGAGGAGGTTTTGATGGCTGTGAGCAGTTGTGTGGTTCAGAGCAGAGA	CGGTTGAAATATGACTCAAAAGTATTTTATACTCAAGTGTACTGAGGAAT	HECW2;HECW2	NM_001304840;NM_020760	Body;Body				TRUE										chr2:197159800-197160150	3								HECW2	HECW2	chr2	196295115	196295117	F2575
cg22749365	-0.1477	0.05	0.003159	?--	0.0181619	chr17	21070882	-	31657930		ATAACTACACACATTCCATATATAAATAATACCCTCTACTTCCAAATACC		II			NA	NA	NA	NA	NA	NA		OpenSea	AGAGTGTGACTATGACTGCACACATTCCATGTGTAGGTGGTGCCCTCTGCTTCCAGATGC[CG]TGTGCACTATGGTTTCTATTTGAGGGGCTCTCACCTTCTTTTTCTGGCTTCACTCTCTCT	CGGCATCTGGAAGCAGAGGGCACCACCTACACATGGAATGTGTGCAGTCA	DHRS7B	NM_015510	Body														chr17:21070240-21070995	3								DHRS7B	DHRS7B	chr17	21167568	21167570	F2575
cg23794586	-0.1633	0.0553	0.003161	--?	0.0181679	chr18	61515092	+	16764562		CTTATAATAAATACCTTACACRTATCAACATACTAATCCTAACAACAACC		II			rs9945681	0.254265	NA	NA	NA	NA		OpenSea	TGCCTCTCTGACAACTGCTTCCTCCCCAGTGAAAGTAGTAGGGCTAGCGTTAGCCTCAGA[CG]GTTGTTGTCAGGATTAGTATGCTGACACGTGTAAGGCACCTACTACAAGCCCAGGCATTT	CGGTTGTTGTCAGGATTAGTATGCTGACACGTGTAAGGCACCTACTACAA																			chr18:61511165-61518722	6	chr18:61515055-61516049	6						chr18	63847857	63847859	F2575
cg21972209	-0.1443	0.0489	0.003162	--?	0.0181702	chr21	32203107	-	29755296		ACTTCCTTCTACTCTTATTTTACCTTACATAACCAATTCTCATAAAAAAC		II			NA	NA	NA	NA	NA	NA		OpenSea	AAGGATGCAACACTTCCTTCTGCTCTTATTTTGCCTTACATAACCAATTCTCATGAAGAA[CG]TAAACCAGGAAGGATCTGAGCTCAGCAAAGCTAAGTCTATTCCAATTCAAAGGTTTACGA	CGTTCTTCATGAGAATTGGTTATGTAAGGCAAAATAAGAGCAGAAGGAAG	KRTAP7-1	NM_181606	TSS1500								KRTAP7-1	ENST00000452750.1	TSS1500	KRTAP7-1	ENST00000452750.1	TSS1500										KRTAP7-1	KRTAP7-1	chr21	30830787	30830789	F2575
cg15952370	-0.1413	0.0479	0.003167	--?	0.0181797	chr11	124190997	-	78758432		TCTTTCAAAACTATAAAATCTAAACTAAAAATTTCTTATTCCCTAACTTC		II			NA	NA	NA	NA	NA	NA		OpenSea	ACTGACCTTTCTCTTTCAAAGCTGTGAGATCTGAACTGGAGATTTCTTATTCCCTGACTT[CG]TTTCCCCTAAAGTTTAAGCAAAGGATTCAGGGTGTGTTGCTTTCAGCTGAAACACTGTAT	CGAAGTCAGGGAATAAGAAATCTCCAGTTCAGATCTCACAGCTTTGAAAG	OR8D2	NM_001002918	TSS1500								OR8D2	ENST00000357438.2	TSS1500	OR8D2	ENST00000357438.2	TSS1500								TRUE		OR8D2	OR8D2	chr11	124321100	124321102	F2575
cg10002668	-0.1691	0.0573	0.00317	--?	0.0181874	chr7	107665708	+	31724921		ACAACCATAACTCCTAAAAAATTTTTTATATTTAAACAAAATCTTCCTTC		II			NA	NA	NA	NA	NA	NA		OpenSea	AGTAAATGTGTTCTCTGTCATCCTGAGGCAATAAAATGGAAACTAGCAGGTGAAGCTCCA[CG]AAGGAAGATTTTGTCTAAATATAAAAAACTCTCTAGGAGTCATGGCTGCTCAAAGATGAA	CAGCCATGACTCCTAGAGAGTTTTTTATATTTAGACAAAATCTTCCTTCG	LAMB4	NM_007356	Body				TRUE				LAMB4	ENST00000483484.1	3'UTR	LAMB4	ENST00000483484.1	3'UTR								TRUE		LAMB4	LAMB4	chr7	108025262	108025264	F2575
cg18404963	0.1559	0.0528	0.00317	++?	0.0181874	chr1	220511208	+	98753391		AACTAACAAATATCRCCAAAATAACAATAACCCTACTTAAAAATCACTAC		II			NA	NA	NA	NA	NA	NA		OpenSea	AGAGCCTGCACCTGCTCACCTCTTTTCCAGGTGGGAATGTTGGAAGAGAAGTGGAAAGGG[CG]TAGTGACTCTCAAGCAGGGTTACTGCCACCTTGGCGACATTTGTTAGTTTGCGTGTTAAT	ACTAACAAATGTCGCCAAGGTGGCAGTAACCCTGCTTGAGAGTCACTACG																					chr1:220510344-220511414	6						chr1	220337865	220337867	F2575
cg01883989	-0.1543	0.0523	0.003176	--?	0.0182026	chr2	208019901	+	41656911		CACCTATATCCATCATTTCAATAAATACTCACAACAACTCTATAAAATAC		II			NA	NA	NA	NA	NA	NA		OpenSea	AAGCCATTCAATACCTCAAATCTCAGCTTTTCCATCTGTAAAATGGGGATAAATAGAATA[CG]CATTTCATAGAGCTGTTGTGAGCATTCATTGAAATGATGGATACAGGTGCTCAAATGAGA	CGCATTTCATAGAGCTGTTGTGAGCATTCATTGAAATGATGGATACAGGT	KLF7	NM_003709	Body				TRUE																	TRUE		KLF7	KLF7	chr2	207155176	207155178	F2575
cg00117436	-0.2624	0.0889	0.003176	?--	0.0182026	chr6	105560688	+	2765292		ATATTTTTCCATATACAAATCACCTTCACATCTATTCTTACATTTAAACC		II			NA	NA	NA	NA	NA	NA		OpenSea	GTGGACTCATCTGCAAAGAGGCAAATAATAACAGCTCCTGTGCCTAGCTCACATAGCTGT[CG]GTTCAAATGCAAGAACAGATGTGAAGGTGACCTGTATATGGAAAAACACTAGTCAACTGT	CGGTTCAAATGCAAGAACAGATGTGAAGGTGACCTGTATATGGAAAAACA	BVES;BVES;BVES	NM_001199563;NM_007073;NM_147147	Body;Body;Body														chr6:105560485-105560730	3								BVES	BVES	chr6	105112812	105112814	F2575
cg12278802	-0.1782	0.0604	0.00318	-?-	0.0182155	chr15	87396522	-	17608163		AAAAACACTAATTTAAACCTTTAACCAAAACAATCAAAATAATTTCACAC		II			NA	NA	rs17645592	0.024561	NA	NA		OpenSea	GAATGCCAATTAAAAGCACTGATTTAGACCTTTGACCAAAACAATCAAAATAGTTTCACA[CG]TCTAATGCTCATACAAGATCCACAAATAAGCATTAGCAATTAAGCAAGCAGTAGAGAGCT	CGTGTGAAACTATTTTGATTGTTTTGGTCAAAGGTCTAAATCAGTGCTTT	AGBL1	NM_152336	Body																							AGBL1	AGBL1	chr15	86853290	86853292	F2575
cg09914198	-0.2347	0.0796	0.003181	-?-	0.0182155	chr2	100859037	-	32783556		AAAAACAACTATCCTCTTACTTCATACACTCAAATTCCCTCCRTTAAACC		II			NA	NA	NA	NA	NA	NA		OpenSea	CCCCACAGAGCAAGAACAGCTGTCCTCTTGCTTCATGCACTCAAATTCCCTCCGTTGGGC[CG]CCCTGGGGATGCGCTGTCGGCCACCTCCTGCCTGATGTGGTGTGGGCTGCCCATGAGATG	CGGCCCAACGGAGGGAATTTGAGTGCATGAAGCAAGAGGACAGCTGTTCT	LINC01104	NR_103730	Body								AC104782.3;AC104782.3	ENST00000441036.1;ENST00000452354.1	TSS200;5'UTR	AC104782.3;AC104782.3	ENST00000441036.1;ENST00000452354.1	TSS200;5'UTR	chr2:100858885-100859255	3								LINC01104	LINC01104	chr2	100242574	100242576	F2575
cg04120520	0.0607	0.0206	0.003186	++-	0.0182352	chr16	85708039	+	44684296		CAAACTCCCTCTAAACACCTATAAAACATACTAACCTCCCAATATCTTTC		II			rs116732196	0.013467	NA	NA	NA	NA		OpenSea	CTTCCTCTCCACAGAAGCAGCTGGAAGAGAACTCGAGGGGCTGTGCTGCAGGCCTCCCCT[CG]AAAGACACTGGGAGGTCAGCATGTTCCACAGGTGTTCAGAGGGAGTCTGCTACAAACTAT	AGACTCCCTCTGAACACCTGTGGAACATGCTGACCTCCCAGTGTCTTTCG	KIAA0182;KIAA0182	NM_001134473;NM_014615	3'UTR;3'UTR				TRUE				KIAA0182	ENST00000253458.7	3'UTR	KIAA0182;KIAA0182	ENST00000253458.7;ENST00000469381.1	3'UTR;5'UTR					chr16:85694544-85715322	6		TRUE		KIAA0182	KIAA0182	chr16	85674432	85674434	F2575
cg08752433	0.1084	0.0368	0.003189	++?	0.0182421	chr12	111016566	-	89703120		AAAATTAATTATCTACAAAACCAAAAAATTCAAAAACACTTAAATTCAAC		II			NA	NA	NA	NA	NA	NA	chr12:111020507-111021192	N_Shelf	TCAATTCAAAGAAAATTAATTATCTACAGAACCAAAAGGTTCAAAAGCACTTAAGTTCAA[CG]TAACGTTATTACTCAACATAGCCTTTTAATGTAATTCAGGTTGTAACTCCAACCTCTAGA	CGTTGAACTTAAGTGCTTTTGAACCTTTTGGTTCTGTAGATAATTAATTT	PPTC7	NM_139283	Body														chr12:111015580-111016810	3						TRUE		PPTC7	PPTC7	chr12	110578760	110578762	F2575
cg19261949	0.2194	0.0744	0.003191	?++	0.0182453	chr22	30147145	-	96705529		TACTAAACCAAACCATTCAAAAAACTTAAAACTCCCAAAAACTTACTAAC		II			NA	NA	NA	NA	NA	NA		OpenSea	TAACGGCCGAGTGCTAAACCAAGCCATTCAGAAAGCTTGAAGCTCCCAGAAGCTTGCTGG[CG]CTGGAGAGTAATGGGGAAGGGAGGGGACAGGGAGGGTGGTTCTCTGGGAGACTGGAACAG	CGCCAGCAAGCTTCTGGGAGCTTCAAGCTTTCTGAATGGCTTGGTTTAGC	ZMAT5;ZMAT5	NM_019103;NM_001003692	5'UTR;5'UTR								ZMAT5;ZMAT5	ENST00000344318.3;ENST00000397781.3	5'UTR;5'UTR	ZMAT5;ZMAT5;ZMAT5	ENST00000489010.1;ENST00000344318.3;ENST00000397781.3	3'UTR;5'UTR;5'UTR	chr22:30147140-30147435	3								ZMAT5	ZMAT5	chr22	29751155	29751157	F2575
cg20958985	-0.1149	0.039	0.003194	-?-	0.0182549	chr11	4573206	-	25730121		AAACACAATATAAATAAACAAAACATTCCTACTAACTAAACCCCTACTTC		II			NA	NA	NA	NA	NA	NA		OpenSea	AGCTAGGTGACAGGCACAATGTAAATAGGCAGAACATTCCTGCTGACTAAACCCCTGCTT[CG]TGGAAGGAGGCCATGCTCTATGGCATAGATAAGACTCAGGAAACTCAAAGGTTGCTGACA	GGCACAATGTAAATAGGCAGAACATTCCTGCTGACTAAACCCCTGCTTCG																			chr11:4572915-4573226	6	chr11:4572572-4573675	6						chr11	4551975	4551977	F2575
cg20815603	0.0998	0.0338	0.003198	+?+	0.0182696	chr2	73150090	-	16796969		TCAATCAATCCCAACAACTAATTCTATCAAAATAATCCATCTAAAATTCC		II			NA	NA	NA	NA	NA	NA	chr2:73151200-73152060	N_Shore	AATTAATTGGATCAGTCAATCCCAACAGCTAATTCTGTCAAAATAATCCATCTAGGGTTC[CG]TGTTTTTGGTGCATCAGGAGGCTGTTATGTGCCCTTACATGAGAATCCATGGGTGATTTT	CGGAACCCTAGATGGATTATTTTGACAGAATTAGCTGTTGGGATTGACTG	EMX1	NM_004097	Body								EMX1;EMX1	ENST00000491023.2;ENST00000464675.2	TSS1500;TSS1500	EMX1;EMX1	ENST00000491023.2;ENST00000464675.2	TSS1500;TSS1500	chr2:73150085-73150735	3								EMX1	EMX1	chr2	72922960	72922962	F2575
cg03250135	0.1142	0.0387	0.0032	++?	0.0182755	chr19	4087555	+	32629558		AAAAACCCTAAAACAACTCACTCCTTAACATTAAAAAATTTTACACAAAC		II			NA	NA	NA	NA	NA	NA	chr19:4090200-4090688	N_Shelf	GCATAAGCCACCGCTTCCGGCCTATCTGGAGGTTTTTAATAACCACAGAAAACCTCAACA[CG]TCTGTGTAAAACCTTCCAATGTCAAGGAGTGAGCTGCCCCAGGGCCCCCCAAGGCCTGGC	CGTCTGTGTAAAACCTTCCAATGTCAAGGAGTGAGCTGCCCCAGGGCCCC																												chr19	4087556	4087558	F2575
cg12714890	0.0885	0.03	0.003207	++?	0.018297	chr8	11653811	+	9743278		CTCAAACACAAAAACTAAACCTACACAATATCTAACRAAATATTTACAAC		II			rs11787320	0.074818	NA	NA	NA	NA		OpenSea	GGATGGGGGTTAAGTGACTGGACTGTTTGTGTTCTGAGCTTTCTAGGACTGATCTGATTA[CG]CTGTAAACACTCCGCCAGATACTGTGTAGGCCCAGCCCTTGTGCTTGAGGGGGCCACTGT	CGCTGTAAACACTCCGCCAGATACTGTGTAGGCCCAGCCCTTGTGCTTGA	FDFT1;FDFT1;FDFT1	NM_001287743;NM_001287742;NM_001287744	5'UTR;5'UTR;5'UTR								FDFT1	ENST00000538689.1	5'UTR	FDFT1	ENST00000538689.1	5'UTR	chr8:11653605-11654235	3								FDFT1	FDFT1	chr8	11796301	11796303	F2575
cg10003060	-0.2014	0.0683	0.003208	-?-	0.0183013	chr20	19569380	+	14697126		TCACAAATACATTATTTTACAAAACTAACATAAAATCCCTTCAATACAAC		II			NA	NA	NA	NA	NA	NA		OpenSea	AATAATAACAACAAAGAGAAAACACCGAGCTCTTGATGCAACATACTAATGTATCTTGTA[CG]TTGTATTGAAGGGACTTCATGCCAGTTTTGTAAAACAATGTACTTGTGAATTTCGATCTG	CACAAGTACATTGTTTTACAAAACTGGCATGAAGTCCCTTCAATACAACG	SLC24A3	NM_020689	Body								AL139429.1	ENST00000401198.1	TSS1500	AL139429.1	ENST00000401198.1	TSS1500					chr20:19569357-19569836	4				SLC24A3	SLC24A3	chr20	19588735	19588737	F2575
cg10205743	-0.1002	0.034	0.003214	-?-	0.0183204	chr14	29486044	+	76767115		TCTTCCTTAAAAACTTATCTTAAAATAAAAACTATACCTACTTCTCATAC		II			NA	NA	NA	NA	NA	NA		OpenSea	GTGCTGGTTGGCCTGTCTGCCTTTATTTAGGGAGAACACTTGGGCTCAATGAAAATCAGA[CG]CATGAGAAGTAGGCATAGCCTTCACTTCAAGATAAGCCTTCAAGGAAGAAGCAGCCGGGT	CGCATGAGAAGTAGGCATAGCCTTCACTTCAAGATAAGCCTTCAAGGAAG									14:29485593-29486538	Unclassified_Cell_type_specific	RP11-148E17.1	ENST00000551227.1	5'UTR	RP11-148E17.1	ENST00000551227.1	5'UTR			chr14:29485476-29486075	6	chr14:29485279-29486364	6						chr14	29016837	29016839	F2575
cg03911350	0.1285	0.0436	0.003218	?++	0.0183336	chr6	150877946	-	34778281		TCAATACCATCAATTTCTATTCAATCTTTCCTAATTATCTCAAAACTAAC		II			NA	NA	NA	NA	NA	NA		OpenSea	CAAACATGTCCTCAATACCATCAATTTCTGTTCAATCTTTCCTGGTTGTCTCAAAACTGG[CG]TTTTATTTTTTCTTTTTCAAGAACATCTTGGTTATTCTAGGATATTTGCATTTTCATGTT	CGCCAGTTTTGAGACAACCAGGAAAGATTGAACAGAAATTGATGGTATTG																												chr6	150556809	150556811	F2575
cg18700066	-0.1559	0.0529	0.003219	--?	0.0183366	chr5	139549362	+	8671322		CCTATCAAAAACTTAATTAAATAACTTACTTTTCTCCTAAATATATAACC		II			NA	NA	NA	NA	NA	NA		OpenSea	GTTCACCCCCAGCTCCAGAAGAGAACATGGAACCAGCCAATGTGTTACATGCCCTGGCTA[CG]GCCACACATTCAGGAGAAAAGCAAGTTACCCAACTAAGCTCCTGACAGGGCGCGGTAACT	CGGCCACACATTCAGGAGAAAAGCAAGTTACCCAACTAAGCTCCTGACAG																	chr5:139549045-139549430	3										chr5	140169776	140169778	F2575
cg18960680	0.1672	0.0568	0.00322	?++	0.0183402	chr10	52261472	+	83787440		TAATCTTAAAATTTCTAAAAACTCCTATAACACCAAACATAAAACAAAAC		II			NA	NA	NA	NA	NA	NA		OpenSea	CTACATAAATCTAGTGAGTCATACTTTAATTCAACAAGTTGTCTCTGAGTCCTGATAGGG[CG]TTCTGTCCTATGTTTGGTGCCACAGGAGTTTCCAGAAACCTCAAGATTAGGGCCCTACTT	AATCTTGAGGTTTCTGGAAACTCCTGTGGCACCAAACATAGGACAGAACG	SGMS1	NM_147156	5'UTR								SGMS1	ENST00000361781.2	5'UTR	SGMS1	ENST00000361781.2	5'UTR	chr10:52261320-52261555	3								SGMS1	SGMS1	chr10	50501711	50501713	F2575
cg13034156	-0.1237	0.042	0.003221	?--	0.0183411	chr5	93955080	-	40630852		CTCTAACTACTATAAACCTTTAAACACAAACATACACACATACACTTTTC		II			NA	NA	NA	NA	NA	NA	chr5:93953913-93954843	S_Shore	AGTGATCCTATCTCTGACTGCTATAGGCCTTTAAACACAAACATACACACATACACTTTT[CG]CTGAAGGGAGGGTCTGTGTTCCTGGGGTTTATATTTCAGCTGCCTGAAGGCTGGAAACAA	TCTGACTGCTATAGGCCTTTAAACACAAACATACACACATACACTTTTCG	KIAA0825;KIAA0825;SLF1	NM_173665;NM_001145678;NM_032290	TSS1500;TSS1500;5'UTR						5:93953451-93955262	Promoter_Associated	KIAA0825;KIAA0825;KIAA0825;KIAA0825;ANKRD32	ENST00000514061.2;ENST00000329378.6;ENST00000513200.2;ENST00000312498.7;ENST00000265140.5	TSS1500;TSS1500;TSS1500;TSS1500;5'UTR	KIAA0825;KIAA0825;KIAA0825;KIAA0825;ANKRD32;ANKRD32;ANKRD32;ANKRD32	ENST00000514061.2;ENST00000329378.6;ENST00000513200.2;ENST00000312498.7;ENST00000265140.5;ENST00000508130.1;ENST00000508383.1;ENST00000504099.1	TSS1500;TSS1500;TSS1500;TSS1500;5'UTR;5'UTR;5'UTR;5'UTR			chr5:93953351-93955259	6	chr5:93951517-93956346	6				KIAA0825	KIAA0825	chr5	94619374	94619376	F2575
cg14239111	0.1411	0.0479	0.003221	++?	0.0183411	chr9	138660998	-	7784832	91605404	TATACACACATAAATATCAATACATCTAAAACAAAACACATATACACACA	TATACACACGTAAATATCGATACGTCTAAAACAAAACGCATATACACACG	I	T	Red	rs10858171	0.27925	NA	NA	NA	NA	chr9:138660497-138661224	Island	GGGCAGGATGCGTGTGCACACGTGGGTGTCGGTGCGTCTGGGGCAGGGCGCATGTGCACA[CG]TGGGTGACGGTGCGTCTGGGGCAGGGCGCGTGTGCACACGTGGGTGACAGTGCATCTGGG	TGTGCACACGTGGGTGTCGGTGCGTCTGGGGCAGGGCGCATGTGCACACG	KCNT1	NM_020822	Body					9:137800514-137801018	9:138660750-138661495	Unclassified_Cell_type_specific				KCNT1;KCNT1	ENST00000460750.1;ENST00000490363.1	3'UTR;5'UTR			chr9:138656315-138668172	6				TRUE		KCNT1	KCNT1	chr9	135769151	135769153	F2575
cg20040826	-0.1368	0.0465	0.003222	?--	0.018342	chr3	160382568	+	70680215		TACTTACCAAATAAATCTAACTTACTCCTTTCCTAAACRCACAATAACAC		II			rs6779671	0.355395	NA	NA	NA	NA		OpenSea	CAACTCATTGGCCCGAACCAGTTGCAGGGCACCATCTAACCGCAAGGAAGTAGGAAATGC[CG]TGCCACTGTGCGCCTAGGAAAGGAGCAAGCCAGATCTATTTGGTAAGTAGTACTGATGAC	ACTTACCAAATAGATCTGGCTTGCTCCTTTCCTAGGCGCACAGTGGCACG																	chr3:160382300-160382590	3										chr3	160664779	160664781	F2575
cg22626169	0.2051	0.0696	0.003223	++?	0.0183436	chr6	6890951	+	49677123		ACTCCTAACTTCTAACTAACCTCCACCCAAAAAATCAATAAAAATAAACC		II			NA	NA	NA	NA	NA	NA		OpenSea	ACCCTGACCAGGCTGCAGAGAGACAGAGAAACGCCCTGAATCTCCCGTCCGCTAGCCCTT[CG]GTTTATCTTCACTGACTCCCTGGGTGGAGGCCAGCCAGAAGCCAGGAGCAAGGGGACCTG	CGGTTTATCTTCACTGACTCCCTGGGTGGAGGCCAGCCAGAAGCCAGGAG							TRUE										chr6:6890840-6891115	3						TRUE				chr6	6890717	6890719	F2575
cg06573124	-0.0799	0.0271	0.003224	-?-	0.0183472	chr12	53689274	-	17695135	75612594	TCCAAAACAAAAAATCATAAAACTATCTAACACAACAAAACCTCCCAACA	TCCGAAACGAAAAATCATAAAACTATCTAACGCAACGAAACCTCCCGACG	I	C	Grn	NA	NA	NA	NA	NA	NA	chr12:53689227-53689570	Island	CCCTCCTTCCCTTCCGGGACGGAGGATCATAGAGCTGTCTGGCGCAGCGAGGCCTCCCGG[CG]CCACCGAGACGCGCAGAGGACGGCTAGAGCGTTGCTCGCCGAGAGACTTCCTCTTCGTTA	CGCCGGGAGGCCTCGCTGCGCCAGACAGCTCTATGATCCTCCGTCCCGGA	PFDN5;PFDN5;PFDN5;PFDN5	NM_002624;NM_145897;NM_002624;NM_145897	5'UTR;5'UTR;1stExon;1stExon					12:51975495-51976044	12:53688832-53689710	Promoter_Associated	PFDN5;PFDN5;PFDN5;PFDN5;PFDN5	ENST00000551018.1;ENST00000551018.1;ENST00000351500.3;ENST00000550846.1;ENST00000334478.4	5'UTR;1stExon;TSS200;TSS200;TSS200	PFDN5;PFDN5;PFDN5;PFDN5;PFDN5;PFDN5;PFDN5;PFDN5;PFDN5;PFDN5;PFDN5;PFDN5;PFDN5;PFDN5	ENST00000552548.1;ENST00000551018.1;ENST00000551018.1;ENST00000552731.1;ENST00000550880.1;ENST00000550069.1;ENST00000550846.1;ENST00000551223.1;ENST00000549995.1;ENST00000334478.4;ENST00000552742.1;ENST00000550513.1;ENST00000547228.1;ENST00000549759.1	TSS1500;5'UTR;1stExon;TSS200;TSS200;TSS200;TSS200;TSS200;TSS200;TSS200;TSS200;TSS200;TSS200;TSS200	chr12:53688865-53689390	3								PFDN5	PFDN5	chr12	53295489	53295491	F2575
cg08989290	0.0848	0.0288	0.003229	++?	0.0183647	chr16	615782	-	64801962		ACCAAAAAAACCRTATAAACTAAACTACTCRACCTATATCTTAATATATC		II			NA	NA	NA	NA	NA	NA	chr16:615682-615927	Island	ACGGGAGCTGAGCCAGGAGAGCCGTGTGGACTGGGCTGCTCGGCCTGTGTCTTGGTGTGT[CG]GGGGTGGAGAGGCGTGTGGACTGGGCTGCTCGGCCTGTGTCTTGGTGTGTCGGGGGTGGG	CCAGGAGAGCCGTGTGGACTGGGCTGCTCGGCCTGTGTCTTGGTGTGTCG	NHLRC4	NM_176677	TSS1500					16:555710-555836			NHLRC4;NHLRC4;PIGQ	ENST00000424439.2;ENST00000540585.1;ENST00000409527.2	TSS1500;TSS1500;TSS1500	PIGQ;NHLRC4;NHLRC4;PIGQ	ENST00000293874.2;ENST00000424439.2;ENST00000540585.1;ENST00000409527.2	TSS1500;TSS1500;TSS1500;TSS1500	chr16:615665-615875	3						TRUE		NHLRC4	NHLRC4	chr16	565781	565783	F2575
cg08576768	0.1094	0.0372	0.003229	++?	0.0183647	chr9	102578889	+	46755990		CAAATAAAACATACTTTATCAAAATACCTACCACAAACCCAAACAACTAC		II			NA	NA	NA	NA	NA	NA	chr9:102581791-102587561	N_Shelf	CAAATCTTCCTACACAGATACAATAGATAAAGACAAACTGCCATTTTCTTGTTATCACCA[CG]CAGCTGTCTGGGCTTGTGGCAGGCACCTTGATAAAGTATGTTCTATCTGGAGTATCAAGT	CGCAGCTGTCTGGGCTTGTGGCAGGCACCTTGATAAAGTATGTTCTATCT	LOC101928438	NR_109802	Body								RP11-554F20.1	ENST00000427039.1	3'UTR	RP11-554F20.1	ENST00000427039.1	3'UTR	chr9:102578720-102578930	3								LOC101928438	LOC101928438	chr9	99816606	99816608	F2575
cg08388041	0.1588	0.0539	0.003231	++?	0.0183665	chr11	17743761	-	4781520	98728975	TAAAATCCAAAAAAAAATCCACAAACTAAACCAACTATCCCTCAACAACA	TAAAATCCGAAAAAAAATCCGCAAACTAAACCAACTATCCCTCAACGACG	I	C	Grn	NA	NA	NA	NA	NA	NA	chr11:17740789-17743779	Island	TGGACATGGGTGTGGGATCCGGAGGAAAATCCGCAAACTGGGCCAGCTGTCCCTCAGCGA[CG]CCTGTAGGCGGCAGGCGGATTGCAAGGAGGAAGCCTGCTGCCTGGGGAAGGAAGGAGGGG	TGGGATCCGGAGGAAAATCCGCAAACTGGGCCAGCTGTCCCTCAGCGACG						RDMR		11:17700186-17700348									chr11:17743640-17743890	3						TRUE				chr11	17722213	17722215	F2575
cg07252933	-0.1456	0.0494	0.003234	?--	0.0183753	chr6	44184114	-	40685922		TCAACRTTCTTAAAAAAACACAATTAAAAAATACAATCTAAACTAAACAC		II			NA	NA	NA	NA	NA	NA	chr6:44187186-44187400	N_Shelf	GCCCAGAAGAGTCAACGTTCTTAAGGAAACACAATTAGAAAGTGCAGTCTGGGCTGGGCA[CG]GTGGCTCAGGCCTATAATCTCAGCACTTTGAGAGGTCGAGGCGGGTGGATCACTTGAGCT	CAACGTTCTTAAGGAAACACAATTAGAAAGTGCAGTCTGGGCTGGGCACG											RP1-302G2.5;RP1-302G2.5	ENST00000573382.1;ENST00000576476.1	TSS1500;TSS1500	RP1-302G2.5;RP1-302G2.5	ENST00000573382.1;ENST00000576476.1	TSS1500;TSS1500								TRUE				chr6	44216376	44216378	F2575
cg14885826	-0.1631	0.0554	0.003239	?--	0.0183873	chr19	3779703	+	12774117		AAAATATCAAATATAATATAACAACCCAAACCTTCCTAAACRAAACRACC		II			NA	NA	NA	NA	NA	NA		OpenSea	CAGGGCTGGGACCCCCCCCGTCCCACGGTCCCCAGCCCCACCCTGGGACTCACGTCATGA[CG]GCCGTCTCGTCCAGGAAGGCCTGGGCTGTCACATCACACTTGATATTCTTCACGGCCACC	CGGCCGTCTCGTCCAGGAAGGCCTGGGCTGTCACATCACACTTGATATTC	MATK;MATK;MATK;MATK;MATK;MATK;MIR1268A	NM_139354;NM_002378;NM_139355;NM_139354;NM_139355;NM_002378;NR_031672	ExonBnd;ExonBnd;ExonBnd;Body;Body;Body;Body					19:3730007-3730704			MATK	ENST00000395040.1	ExonBnd	MATK	ENST00000310132.5	ExonBnd			chr19:3776557-3780017	6	chr19:3779161-3780044	6				MATK	MATK	chr19	3779704	3779706	F2575
cg17583118	-0.1813	0.0616	0.003239	?--	0.0183873	chr5	111333193	-	77713278		ATAAATAATTAACTTCCTAAACATAACTAACCCTACTAATCAAAACTTAC		II			NA	NA	NA	NA	NA	NA		OpenSea	CCGACAAGATGGTGGATAGTTGACTTCCTGAGCATAACTAACCCTGCTGGTCAGAGCTTA[CG]TCATGTACTGTATTGTAGACGCTGCACCTTTACTTCATATAACTTCTGATTATGCAATCG	TGGATAGTTGACTTCCTGAGCATAACTAACCCTGCTGGTCAGAGCTTACG	NREP-AS1	NR_046678	Body								NREP;NREP-AS1;NREP-AS1	ENST00000450761.2;ENST00000503242.1;ENST00000507222.1	TSS200;5'UTR;5'UTR	NREP;NREP-AS1;NREP-AS1	ENST00000450761.2;ENST00000503242.1;ENST00000507222.1	TSS200;5'UTR;5'UTR	chr5:111333065-111333330	3								NREP-AS1	NREP-AS1	chr5	111997495	111997497	F2575
cg08932381	-0.2718	0.0923	0.003241	--?	0.0183918	chr3	138078989	+	5786538	2666221	CAACAAAAAAAAATCAAAAACAAAACAAACATCCCAAAATCACATACACA	CAACAAAAAAAAATCAAAAACAAAACGAACATCCCAAAATCACGTACACG	I	T	Red	rs73227584	0.018663	NA	NA	NA	NA		OpenSea	TGCTCCCTGTTGCCTGTACCTATCCCCTTCTATCACTTATTGACACAGCCTCTGCCGGCA[CG]TGCACGTGACTTTGGGATGTCCGTTTTGTTCTTGATTCCCTCTTGCTGCTACTGCAGGGC	CAGCAAGAGGGAATCAAGAACAAAACGGACATCCCAAAGTCACGTGCACG	MRAS;MRAS	NM_012219;NM_001085049	5'UTR;5'UTR				TRUE				MRAS;MRAS;MRAS;MRAS	ENST00000289104.4;ENST00000423968.2;ENST00000464896.1;ENST00000474559.1	5'UTR;5'UTR;5'UTR;5'UTR	MRAS;MRAS;MRAS;MRAS;MRAS;MRAS	ENST00000289104.4;ENST00000423968.2;ENST00000494949.1;ENST00000475711.1;ENST00000464896.1;ENST00000474559.1	5'UTR;5'UTR;5'UTR;5'UTR;5'UTR;5'UTR	chr3:138078845-138079255	3						TRUE		MRAS	MRAS	chr3	138360146	138360148	F2575
cg00302003	0.1307	0.0444	0.003241	?++	0.0183918	chr6	150211071	-	67784891		ACTAATCTTTATCTAAAATTTAATATCACAAAAAAACATCCTAAAATCTC		II			NA	NA	rs61747261	0.013833	NA	NA		OpenSea	CCACACTTACCACTGGTCTTTATCTGGGGTTTGATGTCACAAAGGAGCATCCTGAGGTCT[CG]CCCCACTTCTCCCAGCGTTTGGGTCAATTCTCCCCAAGTGCTGGTGGCATATACCTTCTT	CTGGTCTTTATCTGGGGTTTGATGTCACAAAGGAGCATCCTGAGGTCTCG	RAET1E;RAET1E;RAET1E;RAET1E-AS1;RAET1E-AS1;RAET1E	NM_139165;NM_001243325;NM_001243327;NR_045127;NR_045126;NM_001243328	Body;Body;Body;TSS200;Body;Body								RP11-244K5.1	ENST00000446954.1	TSS200	RP11-244K5.1	ENST00000446954.1	TSS200					chr6:150208250-150212313	6				RAET1E	RAET1E	chr6	149889934	149889936	F2575
cg27353725	-0.1221	0.0415	0.003242	--?	0.018394	chr17	78239193	+	93627843		AAATCTCAAATACATTTACTTTACATACCTCTAAAAACAATTCATACTAC		II			NA	NA	NA	NA	NA	NA	chr17:78233888-78235283	S_Shelf	ACCGCGCCCAGCCTAAGGGCTCCACTTCTATTAATAATAGTGCGGAGAGCACTGGTAGTG[CG]CAGCATGAACTGTTTCTAGAGGCATGCAAAGCAAATGCACTTGAGACTCCTAATTCACCA	CGCAGCATGAACTGTTTCTAGAGGCATGCAAAGCAAATGCACTTGAGACT	RNF213;RNF213	NM_020954;NM_001256071	Body;Body														chr17:78239120-78239450	3								RNF213	RNF213	chr17	80265393	80265395	F2575
cg02773337	-0.1712	0.0581	0.003243	?--	0.0183949	chr10	3171970	-	13770271	80796859	CCTTACTACACTCACTCTTAAAAAAACTCTAAAATAATAAACACACCCCA	CCTTACTACACTCACTCTTAAAAAAACTCTAAAATAATAAACGCGCCCCG	I	A	Red	NA	NA	NA	NA	NA	NA		OpenSea	GCGGTGGGGGGGCCTTGCTGCACTCACTCTTGGGGGAGCTCTGGGATGGTGGGCGCGCCC[CG]GGCCTGGGCTGGAGTGACTGATCGCTTCTCTGTGACCAGACCTGCGACCGCATCAAGCAG	CGGGGCGCGCCCACCATCCCAGAGCTCCCCCAAGAGTGAGTGCAGCAAGG	PFKP	NM_002627	Body					10:3161575-3162355	10:3171808-3172113	Unclassified_Cell_type_specific	PFKP;PFKP	ENST00000381072.1;ENST00000381072.1	5'UTR;1stExon	PFKP;PFKP	ENST00000381072.1;ENST00000381072.1	5'UTR;1stExon	chr10:3171605-3172115	3						TRUE		PFKP	PFKP	chr10	3129777	3129779	F2575
cg03540794	-0.1159	0.0394	0.003243	?--	0.0183949	chr5	2112109	-	61675173	75615159	TTAAAAACCAAAATACAATACAAACTAACTAAAACCAAAACCCAAACACA	TTAAAAACCGAAATACAATACGAACTAACTAAAACCGAAACCCAAACGCG	I	C	Grn	NA	NA	NA	NA	NA	NA	chr5:2111836-2112484	Island	AAAAGCCGCCTTTTGAAAGCCGGAGTGCAGTGCGGACTGGCTGAGGCCGGGGCCCAGGCG[CG]CGCCTCCTTCCTGCAGGCGGCCCGGGGCATCGATCGCGCGGGGCGTAATGAACCCTAATA	CGCGCCTGGGCCCCGGCCTCAGCCAGTCCGCACTGCACTCCGGCTTTCAA								5:2165055-2165261									chr5:2112045-2112195	3						TRUE				chr5	2111994	2111996	F2575
cg23344769	-0.1459	0.0496	0.003244	--?	0.0183972	chr2	8565981	-	97804204		CAAAACTTATACCAAAATCTACCTCCATTCAAAAATTATCCTAAATATTC		II			NA	NA	NA	NA	NA	NA		OpenSea	ACACACACACACAGAGCTTATGCCAGAATCTACCTCCATTCAAGAATTGTCCTGGGTGTT[CG]TCACCACGTCAGTCTTGCAAAGCCTTCTGCAACTCTGCCTAGGGACATGATGGCAGGACC	AGAGCTTATGCCAGAATCTACCTCCATTCAAGAATTGTCCTGGGTGTTCG																			chr2:8565552-8566032	6	chr2:8565444-8566442	6						chr2	8425850	8425852	F2575
cg11566199	0.1356	0.046	0.003244	++?	0.0183972	chr12	51773594	+	45600925		CACAACRTATCAAACTATCTCCAAAATTAAACTCAAAACTCAAAACTAAC		II			NA	NA	NA	NA	NA	NA		OpenSea	AGGGGCATGTGGCGTCTGCGGAGGAGCCTCATCCTCCAGAACCAAGGGGCACCCCAGCTG[CG]TCAGCTCTGAGTCCTGAGCCCAACCCTGGAGATAGCTTGATACGTTGTGGTGGCCACAAG	ACAACGTATCAAGCTATCTCCAGGGTTGGGCTCAGGACTCAGAGCTGACG	GALNT6	NM_007210	5'UTR								GALNT6;GALNT6;GALNT6	ENST00000543196.1;ENST00000356317.2;ENST00000546163.1	5'UTR;5'UTR;5'UTR	GALNT6;GALNT6;GALNT6	ENST00000543196.1;ENST00000356317.2;ENST00000546163.1	5'UTR;5'UTR;5'UTR							TRUE	TRUE		GALNT6	GALNT6	chr12	51379809	51379811	F2575
cg13861122	0.1721	0.0585	0.003247	++?	0.0184032	chr9	91849710	+	69806820	63605139	AAACAAAACAAACCACACACTCTTTAAATTCAATAAAATCTCTCAATACA	AAACGAAACGAACCGCACGCTCTTTAAATTCGATAAAATCTCTCGATACG	I	C	Grn	NA	NA	NA	NA	NA	NA		OpenSea	GCGGAGGCTGGGCGCACGTGGGTGCTGCAGTAGCCGGCGGACGCCCAGGGCGCACGGGGG[CG]CACCGAGAGACCTCACCGAACCCAAAGAGCGTGCGGTTCGTCTCGCCCAAAACCACAGCG	GGGCGAGACGAACCGCACGCTCTTTGGGTTCGGTGAGGTCTCTCGGTGCG						DMR	TRUE	9:91039309-91039646	9:91849345-91849994	Unclassified_Cell_type_specific							chr9:91849500-91849975	3						TRUE				chr9	89234794	89234796	F2575
cg01832371	-0.1129	0.0384	0.003252	-?-	0.0184151	chr5	36603315	+	17699835		TCCACATTATATACACTATTTCTAACAAATACCTACCCATAACAACCATC		II			rs2562577	0.335014	NA	NA	NA	NA		OpenSea	TTCGGCCCCTACTGGCCTGTTCTCCAGCAGGAACCACTACTGGCTCCCTGCCATGCCACA[CG]ATGGCTGCTATGGGCAGGCACCTGCTAGAAACAGTGTACACAATGTGGATCCAGGCACAG	CCACATTGTGTACACTGTTTCTAGCAGGTGCCTGCCCATAGCAGCCATCG																	chr5:36603160-36603475	3										chr5	36603212	36603214	F2575
cg04836884	-0.1464	0.0498	0.003252	--?	0.0184151	chr13	50077574	-	65721915		ATTCTACCATTTTATTTTCCTAACTACTATTTAATCTCCCTATTTATTTC		II			NA	NA	NA	NA	NA	NA		OpenSea	TGTGACACTTAATTCTGCCATTTTATTTTCCTAACTGCTATTTAGTCTCCCTGTTTATTT[CG]TAAGCTTCTTGCAGACACCAGTTCTATCTCACCACATTTCTTTACGTCCTCTGCTCTACT	TTCTGCCATTTTATTTTCCTAACTGCTATTTAGTCTCCCTGTTTATTTCG	PHF11;PHF11	NM_001040444;NM_001040443	5'UTR;Body								PHF11;PHF11	ENST00000357596.3;ENST00000488958.1	5'UTR;5'UTR	PHF11;PHF11;PHF11;PHF11;PHF11;PHF11;PHF11;PHF11;PHF11	ENST00000357596.3;ENST00000485919.1;ENST00000442195.1;ENST00000488958.1;ENST00000482487.1;ENST00000481509.1;ENST00000496623.1;ENST00000467763.1;ENST00000487433.1	5'UTR;5'UTR;5'UTR;5'UTR;5'UTR;5'UTR;5'UTR;5'UTR;5'UTR	chr13:50077525-50077775	3								PHF11	PHF11	chr13	49503437	49503439	F2575
cg14633721	0.1897	0.0645	0.003254	+?+	0.0184203	chr17	8869864	-	75611138		TAACCCTTAAAATACCTACACTACTACTATACAAACRAACACCTTAACCC		II			NA	NA	NA	NA	NA	NA	chr17:8868469-8869372	S_Shore	TTGGGTGCCCTTAACCCTTAAAATGCCTGCACTACTGCTGTGCAGACGGGCACCTTGACC[CG]CATCCTTCTGCAGGAACCTTCATAGAAATACCAGCCAGTCCCGGCGTTCAGCACTGCTGT	CGGGTCAAGGTGCCCGTCTGCACAGCAGTAGTGCAGGCATTTTAAGGGTT	PIK3R5	NM_001142633	TSS1500								PIK3R5	ENST00000447110.1	TSS1500	PIK3R5	ENST00000447110.1	TSS1500	chr17:8869785-8870655	3						TRUE		PIK3R5	PIK3R5	chr17	8966546	8966548	F2575
cg03041841	0.0782	0.0266	0.003256	++?	0.0184234	chr9	140094281	-	22739180		AAAATAATCTCCATAACTAACTTAAAAACCRACCRTATCTCRAAAAAATC		II			rs147404722	0.0105	NA	NA	NA	NA	chr9:140093882-140095686	Island	GGTCCCCCAAGGGGATGGTCTCCATAACTGGCTTGGGGGCCGGCCGTATCTCGAAGGAGT[CG]TTGGTGCTGGTGGCTGCGGAGACGCACTGGCGCTGGCTAGGAGTGGCACTGGCAGGGGGT	CGACTCCTTCGAGATACGGCCGGCCCCCAAGCCAGTTATGGAGACCATCC	C9orf75;C9orf75	NM_173691;NM_001128228	1stExon;1stExon					9:139213704-139215565			TPRN;TPRN;TPRN	ENST00000541945.1;ENST00000321773.2;ENST00000409012.4	3'UTR;1stExon;1stExon	TPRN;TPRN;TPRN;TPRN	ENST00000541945.1;ENST00000333046.4;ENST00000321773.2;ENST00000409012.4	3'UTR;1stExon;1stExon;1stExon	chr9:140093805-140094355	3					TRUE	TRUE		C9orf75	C9orf75	chr9	137199828	137199830	F2575
cg11690673	-0.1562	0.0531	0.003257	?--	0.018427	chr8	134765571	+	11792946		AATCTAATAATTTAAAAATATTTAACTAATCTCTAACTCTCTCTCCTACC		II			NA	NA	NA	NA	NA	NA		OpenSea	CCCCAGGAAACTTACAGTCATGACAGAAGGCAAAGGGGAAGCAAGGCACATCTTACATAG[CG]GCAGGAGAGAGAGCCAGAGATCAGCCAAACACTTTTAAACCATCAGACCTTGTGAGAACT	CGGCAGGAGAGAGAGCCAGAGATCAGCCAAACACTTTTAAACCATCAGAC					chr8:134764983-134764983		TRUE										chr8:134764985-134765630	3										chr8	133753327	133753329	F2575
cg14763497	0.1093	0.0372	0.003259	+?+	0.0184342	chr18	72702709	+	35653841		TTTCRCAAAACTATATAATACACAAATCCCACCCATATACATCAAAAATC		II			NA	NA	NA	NA	NA	NA		OpenSea	CTTACAGAAGCAAAACAAAACCTCACACTCAACTCTTGACTTTGGCATCCAGTCTTCAGA[CG]ACCTCTGATGTATATGGGTGGGATTTGTGCACCATACAGCTTTGCGAAATGTGAAATTGC	CGACCTCTGATGTATATGGGTGGGATTTGTGCACCATACAGCTTTGCGAA	ZNF407	NM_017757	Body		chr18:72702422-72702422												chr18:72702560-72703150	3								ZNF407	ZNF407	chr18	74990752	74990754	F2575
cg26422402	-0.0879	0.0299	0.00326	-?-	0.0184378	chr19	9215003	-	91630891		AAAACCACATATACCTTTAAAATTCTTATCAACATAAAACTCCAAACAAC		II			rs145107181	0.0147	NA	NA	NA	NA		OpenSea	TCTTTCCTGCTAAGACCACATGTACCTTTGGGATTCTTATCAGCATAGAGCTCCAAACAG[CG]CTAGAGATAGACAGAAAGTCAGAGTTAGCATGCTAAATATTACCTATTTGTCATCTTTCA	CGCTGTTTGGAGCTCTATGCTGATAAGAATCCCAAAGGTACATGTGGTCT	OR7G2	NM_001005193	TSS1500								OR7G2	ENST00000305456.2	TSS1500	OR7G2	ENST00000305456.2	TSS1500										OR7G2	OR7G2	chr19	9104326	9104328	F2575
cg08864904	-0.1385	0.0471	0.003262	-?-	0.0184457	chr8	79472625	-	60773524		TTTTTCCCCACCAAAACAAATAACAATAACATTTTATACAAAAAAAAAAC		II			NA	NA	NA	NA	NA	NA		OpenSea	TAACTCTAAGCTTTTTCCCCACCAGAACAAATGACAGTAACATTTTGTACAAAAAGAAAA[CG]TTTTTCTATTCACACCTTGAATCATTGCTCTCCCTGTCTTTGAAAGTTAATTCTGATTAA	CGTTTTCTTTTTGTACAAAATGTTACTGTCATTTGTTCTGGTGGGGAAAA	PKIA;PKIA	NM_006823;NM_181839	5'UTR;5'UTR				TRUE				PKIA;PKIA	ENST00000396418.2;ENST00000352966.5	5'UTR;5'UTR	PKIA;PKIA	ENST00000396418.2;ENST00000352966.5	5'UTR;5'UTR								TRUE		PKIA	PKIA	chr8	78560389	78560391	F2575
cg01798813	0.0921	0.0313	0.003264	?++	0.0184481	chr17	3906674	+	88619502	84668117	CTCATTTATCAAAAAACAAAAACAATAAAAAATCAACCTCAAACCACACA	CTCATTTATCGAAAAACAAAAACGATAAAAAATCAACCTCGAACCACGCG	I	A	Red	NA	NA	NA	NA	NA	NA	chr17:3907378-3907703	N_Shore	CGCGCTGAGCGCCTCTGTGCTGCAGCCGTGGCTGGGGGCCGGGGCTCTCCACCCGCCTCC[CG]CGTGGTTCGAGGCTGACTTCCCACCGCTTCTGCCTCTCGATAAATGAGGCTCAGCTGGTG	CTCATTTATCGAGAGGCAGAAGCGGTGGGAAGTCAGCCTCGAACCACGCG								17:3853309-3853642									chr17:3906500-3907855	3						TRUE				chr17	4003379	4003381	F2575
cg04492807	-0.1842	0.0626	0.003268	?--	0.0184597	chr5	2225108	-	55648593		AAATACAAAAAATCRCTCATACRCTAACTCTAATTCTAAAATAAAACACC		II			NA	NA	NA	NA	NA	NA		OpenSea	AGGAGCCTGGAAGATGCAGAAAGTCGCTCATGCGCTGGCTCTGGTTCTAGGGTAGAGCAC[CG]GGAAATACGCAGACAGGGACAGATGCAGGCAGAAACTTATTTAGTGCTGTTTAAATTAAG	GATGCAGAAAGTCGCTCATGCGCTGGCTCTGGTTCTAGGGTAGAGCACCG								5:2277979-2278109																TRUE				chr5	2224993	2224995	F2575
cg05943254	-0.1615	0.0549	0.003268	--?	0.0184597	chr3	114009756	-	25801993		ACAACTAAAAATAATAAAACACAAAACRAACCCTTCCTAATACCTAAAAC		II			rs2722025	0.300728	NA	NA	NA	NA		OpenSea	AAGGCTGTGAGACAGCTGGGGGTGATGGGACACAGGGCGGGCCCTTCCTGGTGCCTGGGG[CG]GCCAGGTCCCCTTGTCCCCCCTGTGTCAGGGCTCCCGTGCTTCCTCGCCCTTCTCTCCTA	CGCCCCAGGCACCAGGAAGGGCCCGCCCTGTGTCCCATCACCCCCAGCTG							TRUE		3:114009188-114010660	Promoter_Associated	TIGIT;TIGIT	ENST00000481065.1;ENST00000486257.1	TSS200;TSS200	TIGIT;TIGIT;TIGIT	ENST00000481065.1;ENST00000486257.1;ENST00000461158.1	TSS200;TSS200;5'UTR	chr3:114009640-114010035	3						TRUE				chr3	114290908	114290910	F2575
cg04863892	-0.0487	0.0165	0.003269	-?-	0.0184633	chr7	27183375	-	48727106		ATATACTTAATTCCCTCCTACRTAAACACCCAAATATAAAATACRACTTC		II			NA	NA	NA	NA	NA	NA	chr7:27182613-27185562	Island	ATGACTGGGACATGTACTTGGTTCCCTCCTACGTAGGCACCCAAATATGGGGTACGACTT[CG]AATCACGTGCTTTTGTTGTCCAGTCGTAAATCCTGCCTGATGACCTCTAGAGGTAAACTC	CGAAGTCGTACCCCATATTTGGGTGCCTACGTAGGAGGGAACCAAGTACA	HOXA5	NM_019102	TSS200					7:27149871-27150476	7:27182652-27184498	Unclassified	HOXA5;HOXA5;HOXA3;HOXA-AS3;HOXA-AS3	ENST00000520854.1;ENST00000222726.3;ENST00000467897.2;ENST00000518848.1;ENST00000521197.1	TSS1500;TSS200;3'UTR;5'UTR;5'UTR	HOXA5;HOXA5;HOXA3;HOXA3;HOXA-AS3;HOXA-AS3	ENST00000520854.1;ENST00000222726.3;ENST00000518451.1;ENST00000467897.2;ENST00000518848.1;ENST00000521197.1	TSS1500;TSS200;3'UTR;3'UTR;5'UTR;5'UTR	chr7:27182245-27183595	3						TRUE		HOXA5	HOXA5	chr7	27143755	27143757	F2575
cg07537655	0.0698	0.0237	0.00327	+?+	0.0184649	chr6	161415612	+	44630840		AACTAATCATATAAAAAAAACACATATACACACRTTTATAACAACAATTC		II			rs35292081	0.077768	NA	NA	NA	NA	chr6:161412377-161413564	S_Shelf	TATCCACTCATTGGTTGATGGGCATTTAGGTTGGTTCCATATTTTTGCAGTTGTGAATTG[CG]AATTGCTGCTATAAACGTGTGTACATGTGTCTTTTTCATATGATTAGTTGTTTTCCTTTG	ACTAATCATATGAAAAAGACACATGTACACACGTTTATAGCAGCAATTCG	MAP3K4;MAP3K4	NM_006724;NM_005922	Body;Body																					TRUE		MAP3K4	MAP3K4	chr6	160994579	160994581	F2575
cg00777341	0.1826	0.0621	0.003272	++?	0.01847	chr1	3551978	-	71748580		CTACAAAATAACATTAATACAAATAACACAAAACTAACAAAACTATCCRC		II			NA	NA	NA	NA	NA	NA		OpenSea	AGACGCGGGTGCTGCAGAGTGACATTGGTGCAGATAGCACAAAGCTGGCAGGACTGTCCG[CG]TGGCCGTGGAAAAGCTGGAACTGCCAGCTAGTACTGAGATAGTCACGGAGAGGCAGTGAG	CGCGGACAGTCCTGCCAGCTTTGTGCTATCTGCACCAATGTCACTCTGCA	WDR8	NM_017818	Body					1:3541758-3541839			WRAP73	ENST00000471223.1	3'UTR	WRAP73;WRAP73;WRAP73;WRAP73;WRAP73;WRAP73;WRAP73	ENST00000497940.1;ENST00000469643.1;ENST00000494884.1;ENST00000494884.1;ENST00000469643.1;ENST00000471223.1;ENST00000465916.1	3'UTR;3'UTR;3'UTR;1stExon;1stExon;3'UTR;3'UTR								TRUE		WDR8	WDR8	chr1	3635413	3635415	F2575
cg03445722	0.1505	0.0512	0.003275	?++	0.0184767	chr3	127886887	-	69666931		ATTATCACCAATCRTCCCTACTAAAACTTTCAAAAAACATTATCTAAAAC		II			NA	NA	NA	NA	NA	NA		OpenSea	GCCAGGGCTGCATTGTCACCAGTCGTCCCTGCTGGGGCTTTCAAAGAGCATTGTCTAGGG[CG]TCTGTTTTCACTTTGCTACTGGAGTTCTTTTGAGGAAGGGTATTAATTCAGACCTGACTC	CGCCCTAGACAATGCTCTTTGAAAGCCCCAGCAGGGACGACTGGTGACAA	EEFSEC	NM_021937	Body				TRUE							EEFSEC	ENST00000484438.1	5'UTR	chr3:127886880-127887190	3								EEFSEC	EEFSEC	chr3	128168043	128168045	F2575
cg02673885	-0.1081	0.0368	0.003278	-?-	0.0184792	chr15	68037521	+	7719412		CTATTTATAACTAACTTATCCAAACCCTCATTCCTACTTATACATTTTAC		II			NA	NA	rs74780666	0.015191	rs74780666	0.015191		OpenSea	ACAATTACTGTTCTCTCATTGTCCCAAAGTACTAGTTAGACATAGAAAACACTCAACACA[CG]CAAAATGTATAAGCAGGAATGAGGGCTTGGACAAGTTAGTTATAAACAGCATTTCATATG	CGCAAAATGTATAAGCAGGAATGAGGGCTTGGACAAGTTAGTTATAAACA	MAP2K5;MAP2K5;MAP2K5	NM_002757;NM_145160;NM_001206804	Body;Body;Body											MAP2K5;MAP2K5;MAP2K5	ENST00000558392.1;ENST00000557869.1;ENST00000558274.1	5'UTR;5'UTR;5'UTR			chr15:68037398-68037689	3						MAP2K5	MAP2K5	chr15	67745182	67745184	F2575
cg13103324	-0.1994	0.0678	0.003286	-?-	0.0185011	chr3	189565453	+	80620324		CTCCATCAAATCCTAAATTCAATAAATCAACAATAAATTACACTAACCTC		II			rs7633378	0.07113	NA	NA	NA	NA		OpenSea	CTTAGATTTGCATAATGCAAAGAGCCACAGTTGCACTGGGGGTCCTTTCTAAATAGGCAA[CG]AGGTTAGTGCAACCCACTGCTGACTTATTGAACCCAGGACCTGATGGAGTAGAGTTGATT	CGAGGTTAGTGCAACCCACTGCTGACTTATTGAACCCAGGACCTGATGGA	TP63;TP63;TP63;TP63;TP63;TP63	NM_001114979;NM_001114978;NM_003722;NM_001114982;NM_001114981;NM_001114980	Body;Body;Body;Body;Body;Body											TP63	ENST00000460036.1	5'UTR										TP63	TP63	chr3	189847663	189847665	F2575
cg10692528	0.0927	0.0315	0.003289	++?	0.0185058	chr12	6605071	-	36740533		ACCACTCTAACCTTAAACAAATTACTTAATTATCTCAATACCTTAATTTC		II			NA	NA	NA	NA	NA	NA	chr12:6602919-6603306	S_Shore	ATCCTGGTTCTACCACTCTGACCTTAGACAAGTTACTTAATTGTCTCAGTGCCTTGGTTT[CG]TCATCTGTAAATATAGAGATAATAACCAATTCCTTTGTTATCACCTACAAGAAGAAGGGT	CCACTCTGACCTTAGACAAGTTACTTAATTGTCTCAGTGCCTTGGTTTCG	NCAPD2	NM_014865	Body											NCAPD2	ENST00000541399.1	5'UTR								TRUE		NCAPD2	NCAPD2	chr12	6495904	6495906	F2575
cg22095582	-0.2778	0.0945	0.003292	--?	0.0185123	chr15	90131512	+	67684247		ATATAACTAAAAACAAACAAACCCACAAAAAAATCTCACTTTACCTTCAC		II			NA	NA	NA	NA	NA	NA		OpenSea	GGAAGTGGCTCTTGAGAGGGTGAAGATAGCAGGAAGGTGGAGGAAGTTTGCCGGGATAGT[CG]TGAAGGTAAAGTGAGATCCCTCTGTGGGCTTGCCTGCCTCCAGCCACATTCACCAGCTGG	CGTGAAGGTAAAGTGAGATCCCTCTGTGGGCTTGCCTGCCTCCAGCCACA	C15orf42	NM_152259	Body				TRUE				RP11-429B14.1	ENST00000559041.1	5'UTR	RP11-429B14.1	ENST00000559041.1	5'UTR	chr15:90131205-90131535	3						TRUE		C15orf42	C15orf42	chr15	89588280	89588282	F2575
cg15529769	0.194	0.066	0.003293	++?	0.0185138	chr10	75882090	+	24730559		CTATTCTCTTTATAACTCCATTCTTCTTTCAATCTTCTCAACTTATAACC		II			NA	NA	rs77201605	0.01086	NA	NA		OpenSea	GCAGCCCTTGACAGCATAGATGGGATGAGTGTAAGGGCTATCCTTAGCATAAGGGAAAGA[CG]GTTATAAGCTGAGAAGATTGAAAGAAGAATGGAGCCACAAAGAGAATAGCATAAATAACA	CGGTTATAAGCTGAGAAGATTGAAAGAAGAATGGAGCCACAAAGAGAATA	AP3M1;AP3M1	NM_207012;NM_012095	3'UTR;3'UTR								AP3M1	ENST00000355264.4	3'UTR	AP3M1	ENST00000355264.4	3'UTR					chr10:75880118-75882784	6				AP3M1	AP3M1	chr10	74122331	74122333	F2575
cg16456276	0.1372	0.0467	0.003294	?++	0.0185153	chr3	53907117	+	12677972		TTCCTAAAATCAAAACATCTCTAAACTTCAAAACCATAAATTTCAAATTC		II			NA	NA	NA	NA	NA	NA		OpenSea	ACCTGCAGTTTTTCATCTCCTAATCGAAACTGGTAAAGCAGGGCAGGAGAATCAGGATGT[CG]AATCTGAAACTCATGGTCCTGAAGCCCAGAGATGTCCTGATTCCAGGAAAAGATGCTGTC	TCCTGGAATCAGGACATCTCTGGGCTTCAGGACCATGAGTTTCAGATTCG	ACTR8	NM_022899	Body											ACTR8	ENST00000495993.1	TSS200										ACTR8	ACTR8	chr3	53873089	53873091	F2575
cg09733496	0.0959	0.0327	0.003298	+?+	0.0185262	chr4	155337722	+	65664235		TAAAAAACTCAAAAATCAAAATCTCAAATCTTAAAATATCAAAAATATCC		II			NA	NA	NA	NA	NA	NA	chr4:155337896-155338253	N_Shore	TCCTATTGTTTCCTCTTTTGTGCCATCTGATCCTCCAAACACCTTGTCCTAGGCTCTAGC[CG]GACATTTCTGACATCTCAAGACTTGAGACTTTGATTTCTGAGCCCCTCAGATCACACGGT	GAGGGGCTCAGAAATCAAAGTCTCAAGTCTTGAGATGTCAGAAATGTCCG	DCHS2	NM_001142552	Body				TRUE		4:155337354-155337903	Unclassified_Cell_type_specific							chr4:155337700-155338315	3						TRUE		DCHS2	DCHS2	chr4	154416569	154416571	F2575
cg10534479	-0.1742	0.0593	0.003303	-?-	0.0185379	chr5	166198692	+	84639902		TATCTATTTCTACAATTCACTAATACATAATTACAACCTCTCTTTTTCTC		II			NA	NA	NA	NA	NA	NA		OpenSea	ACTTAATACAATTCTTGAAATTACAGTGTTAGTGCCATTAATTCAGCTTTACTATTACTA[CG]AGAAAAAGAGAGGTTGCAACTATGCATTAGTGAATTGTAGAAATAGATACTTTGAGTGTT	CGAGAAAAAGAGAGGTTGCAACTATGCATTAGTGAATTGTAGAAATAGAT							TRUE																	TRUE				chr5	166771686	166771688	F2575
cg03267954	-0.1109	0.0378	0.003304	?--	0.0185394	chr11	67765141	+	85660545		TAATAAAAAACRTACTCATAACAATAACTTCCTAACCATACTACTAATAC		II			NA	NA	NA	NA	NA	NA	chr11:67764918-67765256	Island	GCAGACTCGGTCCCCAGAACCACACTCTGCTTCACTGACTGTCCTGCCCCCATCCCGGGC[CG]CACCAGCAGCATGGCCAGGAAGCCACTGCCATGAGCACGCTCTCCACCACAATGAGGTTT	GGTGGAGAGCGTGCTCATGGCAGTGGCTTCCTGGCCATGCTGCTGGTGCG	UNC93B1	NM_030930	Body					11:67521443-67521820			UNC93B1;UNC93B1	ENST00000227471.2;ENST00000530331.1	ExonBnd;3'UTR	UNC93B1;UNC93B1;UNC93B1;UNC93B1	ENST00000227471.2;ENST00000525743.1;ENST00000533966.1;ENST00000530331.1	ExonBnd;3'UTR;3'UTR;3'UTR					chr11:67763911-67765314	6		TRUE		UNC93B1	UNC93B1	chr11	67997669	67997671	F2575
cg19306491	-0.1663	0.0566	0.003305	-?-	0.0185416	chr1	171889477	-	50631272		ATCTATATTAAAACTCTATTCTACCAAATTTCCTACAAAACTCATAACAC		II			NA	NA	NA	NA	NA	NA		OpenSea	ATTGAAATCCCATCTGTGTTGAAGCTCTGTTCTGCCAAATTTCCTACAAAACTCATAGCA[CG]CCACATGCCATTATTGCCCACTGAATTGTTGAGTAACATATCCTGACTTGAGGCCAGTGG	TCTGTGTTGAAGCTCTGTTCTGCCAAATTTCCTACAAAACTCATAGCACG	DNM3;DNM3;DNM3	NM_001278252;NM_001136127;NM_015569	Body;Body;Body														chr1:171889345-171889675	3								DNM3	DNM3	chr1	171920336	171920338	F2575
cg12096516	0.085	0.0289	0.003307	++?	0.0185446	chr18	22124256	-	2795581		CACTAAATATCACCATTACTCCATATAAATACTATAAACRACTACTAAAC		II			NA	NA	NA	NA	NA	NA		OpenSea	ACTTAATTGACCACTGGATGTCACCATTGCTCCATATAAGTACTGTGGACGGCTGCTGGA[CG]CTAGAATTTGGGAGCATTTGAAGGTCTGTCTCTGCATTTTTAGCACTCTTGCTTTGTCCA	ACTGGATGTCACCATTGCTCCATATAAGTACTGTGGACGGCTGCTGGACG									18:22124073-22125190	Unclassified							chr18:22124120-22124350	3										chr18	24544291	24544293	F2575
cg25843651	-0.2323	0.0791	0.00331	?--	0.0185505	chr15	86329602	+	20711570		ACCATAACCTAAACCCCAAAAAAATTCATTACTACTAAATACCTAAAAAC		II			NA	NA	NA	NA	NA	NA		OpenSea	GGGGAGTCATGGCCAAACCTGGATGTTGCTTCCTGAAGGGTGGGGAGAGCCTGGCCAAAA[CG]TCCCCAGGTACCCAGCAGTAATGAATTCCTCTGGGGCCCAGGCCATGGTCAGCAGTTCCC	CGTCCCCAGGTACCCAGCAGTAATGAATTCCTCTGGGGCCCAGGCCATGG	KLHL25	NM_022480	5'UTR				TRUE		15:86328638-86329755	Unclassified_Cell_type_specific	KLHL25;KLHL25;KLHL25;KLHL25	ENST00000559131.1;ENST00000536947.1;ENST00000538153.1;ENST00000337975.5	3'UTR;5'UTR;5'UTR;5'UTR	KLHL25;KLHL25;KLHL25;KLHL25	ENST00000559131.1;ENST00000536947.1;ENST00000538153.1;ENST00000337975.5	3'UTR;5'UTR;5'UTR;5'UTR	chr15:86328725-86330075	3						TRUE		KLHL25	KLHL25	chr15	85786370	85786372	F2575
cg10168434	0.1532	0.0522	0.003311	+?+	0.0185527	chr2	71295172	+	3791191	14641842	ATAAATATACAAATCCAAAAAAAATTAAAACCTAAACAAACAAACCCTCA	ATAAATATACGAATCCGAAAAAAATTAAAACCTAAACAAACAAACCCTCG	I	A	Red	NA	NA	NA	NA	NA	NA	chr2:71295160-71296002	Island	AGTAAACTGGGTGGGTAGGAAGAGGTGAAGGCTCCCTCCTCAGGGCTGCCGGGACCGCCT[CG]AGGGCTTGTCTGTTTAGGTCCCAATTCCTCCCGGATCCGTACATTCACACGAGCGCAGGG	GTGAATGTACGGATCCGGGAGGAATTGGGACCTAAACAGACAAGCCCTCG	NAGK	NM_017567	TSS1500					2:71148669-71149611	2:71294819-71296385	Promoter_Associated	NAGK;NAGK;NAGK	ENST00000244204.5;ENST00000455662.2;ENST00000418807.3	TSS1500;TSS1500;TSS1500	NAGK;NAGK;NAGK;NAGK;NAGK;NAGK;NAGK;NAGK;NAGK;NAGK;NAGK;NAGK;NAGK;NAGK;NAGK	ENST00000531799.1;ENST00000497690.1;ENST00000455662.2;ENST00000531934.1;ENST00000455197.1;ENST00000418807.3;ENST00000443872.2;ENST00000443938.2;ENST00000484984.1;ENST00000493102.1;ENST00000450272.1;ENST00000465105.1;ENST00000533981.1;ENST00000472519.1;ENST00000489309.1	5'UTR;TSS1500;TSS1500;TSS1500;TSS1500;TSS1500;TSS1500;TSS1500;TSS1500;TSS1500;TSS1500;TSS1500;TSS1500;TSS1500;TSS1500	chr2:71294725-71295255	3						TRUE		NAGK	NAGK	chr2	71068041	71068043	F2575
cg26730653	-0.1055	0.0359	0.003311	?--	0.0185527	chr2	87022189	+	96747294		TAAACAAACAAACAAACCATTATACTCCAATCTACAAATACCCAAAATCC		II			NA	NA	NA	NA	NA	NA		OpenSea	CTCCTTCCCCCTCCCACTCCCAGACAGTACAGACCACATCCTTCTCTTCTCTGTGTCACC[CG]GACCTTGGGTATCTGCAGACTGGAGCACAATGGTTTGTTTGCCTGTCCAGCTTGACAACC	GGACAGGCAAACAAACCATTGTGCTCCAGTCTGCAGATACCCAAGGTCCG	CD8A	NM_001145873	5'UTR		chr2:87022060-87022060						CD8A	ENST00000456996.2	5'UTR	CD8A	ENST00000456996.2	5'UTR	chr2:87022025-87022455	3								CD8A	CD8A	chr2	86795065	86795067	F2575
cg08817105	-0.1722	0.0586	0.003312	-?-	0.0185562	chr14	100905738	+	39671140		TAAATACCTACTATAAACRAACCRTACTATACCAAACTAAACTACACAAC		II			NA	NA	NA	NA	NA	NA		OpenSea	TGTGCATCACAGAGCTGATTCAGTGCAGACAGGTGACTCATCTGATGGCATTTTGTGTGG[CG]TTGTGCAGTTCAGCCTGGTACAGCACGGCCCGCCCACAGCAGGTATTCAAGAGCCGTTAG	GAATACCTGCTGTGGGCGGGCCGTGCTGTACCAGGCTGAACTGCACAACG	WDR25;WDR25	NM_024515;NM_001161476	Body;Body		chr14:100905618-100905618									WDR25;WDR25	ENST00000555775.1;ENST00000554492.1	5'UTR;5'UTR	chr14:100905560-100905995	3								WDR25	WDR25	chr14	100439400	100439402	F2575
cg24764793	-0.1367	0.0466	0.003313	--?	0.0185591	chr6	152126745	+	29605145		ACAAAAATTCRAAAAACAACCAATAAACAAAACACTTAACAACCCCTCCC		II			NA	NA	NA	NA	NA	NA	chr6:152128822-152129771	N_Shelf	TCCCCTCACTCCCCACTGCCATTCATCCAGCGCTGTGCAGTAGCCCAGCTGCGTGTCTGC[CG]GGAGGGGCTGCCAAGTGCCCTGCCTACTGGCTGCTTCCCGAATCCCTGCCATTCCACGCA	CGGGAGGGGCTGCCAAGTGCCCTGCCTACTGGCTGCTTCCCGAATCCCTG	ESR1;ESR1	NM_001122742;NM_001122741	5'UTR;TSS200								ESR1;ESR1;ESR1;ESR1	ENST00000338799.5;ENST00000338799.5;ENST00000431219.2;ENST00000440973.1	1stExon;5'UTR;TSS200;5'UTR	ESR1;ESR1;ESR1;ESR1;ESR1	ENST00000338799.5;ENST00000338799.5;ENST00000431219.2;ENST00000473497.1;ENST00000404742.1	1stExon;5'UTR;TSS200;5'UTR;5'UTR	chr6:152126165-152127115	3						TRUE		ESR1	ESR1	chr6	151805609	151805611	F2575
cg13152694	-0.2211	0.0753	0.003317	--?	0.0185747	chr16	15675523	-	88795968		CTATCACTCCTAAAAACAATATCTTAAAACTTCTACTATCAATTTCTACC		II			NA	NA	NA	NA	NA	NA		OpenSea	TCCTTCACATCCTGTCACTCCTGAAGGCAATGTCTTGAAACTTCTGCTATCAGTTTCTAC[CG]AAACTCTGCCACCTGAACTGACTTGCTCCCAACCTCTGTCCTCCCAACCTCCCAGCTTTG	CGGTAGAAACTGATAGCAGAAGTTTCAAGACATTGCCTTCAGGAGTGACA	C16orf45;C16orf45	NM_033201;NM_001142469	Body;Body								C16orf45	ENST00000565913.1	5'UTR	C16orf45;C16orf45	ENST00000561813.1;ENST00000565913.1	3'UTR;5'UTR	chr16:15675325-15675595	3								C16orf45	C16orf45	chr16	15581665	15581667	F2575
cg05606173	0.1154	0.0393	0.003323	++?	0.0185939	chr2	11674159	+	7766150		TCTCTACTACAATATTTATATATCTCTTAACCATTTAACATATATAAAAC		II			NA	NA	NA	NA	NA	NA		OpenSea	AAAAACTTCATCAATGACACATTTTTTAAAAAGATAAAAACCTAATAAAAAGGGCAGCAC[CG]TTTTACACATGCTAAATGGTTAAGAGATACATAAATACTGCAGTAGAGATGGGATTTTAC	CTCTACTGCAGTATTTATGTATCTCTTAACCATTTAGCATGTGTAAAACG	GREB1	NM_014668	TSS200								GREB1	ENST00000381486.2	TSS200	GREB1	ENST00000381486.2	TSS200	chr2:11673920-11674415	3								GREB1	GREB1	chr2	11534032	11534034	F2575
cg16665410	0.1177	0.0401	0.003324	++?	0.0185954	chr2	54890466	+	68707869		AACTAAATATAACTAACACTTTAATAAATTACAAACAACCTACACCCCTC		II			NA	NA	NA	NA	NA	NA		OpenSea	GCAGTGGTGGGCGACGTATCTAATGAGCGTGCCATTGACTTCTCCATGTTTGTCTGTGTA[CG]AGGGGTGCAGGTTGTCTGTAATCCACTAAAGTGTCAGCCACACCCAGCTTTAGTAACTCG	CGAGGGGTGCAGGTTGTCTGTAATCCACTAAAGTGTCAGCCACACCCAGC	SPTBN1	NM_003128	Body								AC093110.3	ENST00000456363.1	TSS1500	SPTBN1;SPTBN1;AC093110.3	ENST00000467371.1;ENST00000467371.1;ENST00000456363.1	1stExon;5'UTR;TSS1500					chr2:54889772-54898648	6				SPTBN1	SPTBN1	chr2	54663328	54663330	F2575
cg20014412	-0.1601	0.0545	0.003324	--?	0.0185954	chr1	25381898	+	57761252		CRCTAAAACAAAAACRACAAACCCTAATAACTTCTAAACRACTCTCTATC		II			NA	NA	NA	NA	NA	NA		OpenSea	TCCCTCCCCGCACGCGGAGCCCTGAGCCCCTGTCCTGCCCTCCCCAGAAGTGGGAAATGG[CG]ACAGAGAGTCGTTCAGAAGCCATTAGGGCCTGTCGTCCCTGCCCCAGCGCCCACCCGCCC	GCTGGGGCAGGGACGACAGGCCCTAATGGCTTCTGAACGACTCTCTGTCG							TRUE				RP4-799D16.1	ENST00000424084.1	3'UTR	RP4-799D16.1	ENST00000424084.1	3'UTR	chr1:25381665-25382075	3						TRUE				chr1	25055406	25055408	F2575
cg02694449	-0.0819	0.0279	0.003328	--?	0.0186082	chr6	42679734	+	13601564		CTCAATTATAACAAAAACATTTCCTACAATACCRCTCTATATATCTTACC		II			NA	NA	NA	NA	NA	NA		OpenSea	CAACCTTTAAAAGAAGTGTTGTAAACTGACTGAAGACCTCATGTCCTTCCTCATGTGCTA[CG]GTAAGATACACAGAGCGGCACTGTAGGAAATGTTCTTGCCACAACTGAGCCTGATCCAAC	CGGTAAGATACACAGAGCGGCACTGTAGGAAATGTTCTTGCCACAACTGA	PRPH2	NM_000322	Body																		chr6:42679514-42680204	4				PRPH2	PRPH2	chr6	42711995	42711997	F2575
cg05871461	-0.1529	0.0521	0.003329	-?-	0.0186104	chr2	232087597	+	80762374		CTATTAATTATCCCRATTTAATAAAACAACCTCAATAAACCTAAACCAAC		II			NA	NA	NA	NA	NA	NA		OpenSea	TCCTTTTGAAGCAAATAGAGACCACCTATGGTTTTAGAGCAGATTTTATTTAGAGTTGCA[CG]CTGGCTTAGGTTTATTGAGGTTGCCTCATTAAATCGGGATAATTAATAGTGTTGCTTTCA	CGCTGGCTTAGGTTTATTGAGGTTGCCTCATTAAATCGGGATAATTAATA	ARMC9;ARMC9;ARMC9	NM_001291656;NM_025139;NM_001271466	Body;Body;Body								ARMC9	ENST00000483477.1	5'UTR	ARMC9;ARMC9	ENST00000469789.1;ENST00000483477.1	5'UTR;5'UTR			chr2:232086627-232088044	6	chr2:232086590-232088723	6				ARMC9	ARMC9	chr2	231222883	231222885	F2575
cg00332146	0.1872	0.0638	0.003331	+?+	0.0186168	chr5	175975901	+	13762583		AATATAACAATCAAACACTATATAACCAAACCAACCCCTATAAAATTCTC		II			NA	NA	NA	NA	NA	NA		OpenSea	GATCAGTGTCAACAGGCTCGAAAGTGGGTTGTCCAGGCTCAGCTAGCCCCCAGTCCTCCA[CG]AGAACCTCACAGGGGCTGGTCTGGCCACACAGTGTTTGATTGTTACACTGTTTTACCACT	GTGTAACAATCAAACACTGTGTGGCCAGACCAGCCCCTGTGAGGTTCTCG	PCDH24	NM_017675	TSS1500								CDHR2;CDHR2	ENST00000261944.5;ENST00000510636.1	TSS1500;5'UTR	CDHR2;CDHR2;CDHR2	ENST00000261944.5;ENST00000510636.1;ENST00000510124.1	TSS1500;5'UTR;5'UTR	chr5:175975885-175976375	3						TRUE		PCDH24	PCDH24	chr5	176548899	176548901	F2575
cg05658807	0.0377	0.0128	0.003332	?++	0.018619	chr1	223261851	+	2758377		AACTCCCAAAAATATCAAAAAAACATCAAACAATTATTCTAAAAAAATAC		II			NA	NA	NA	NA	NA	NA		OpenSea	CTTCACAGCCAAATTGCTTGCCGCAGCTGTCTACACTTGCTGCCTCCACCTTCACATCCA[CG]CATTCCCCCAGAACAACTGCCTGATGCTTTCCTGACATCCTTGGGAGTTCATCAGTGACC	CGCATTCCCCCAGAACAACTGCCTGATGCTTTCCTGACATCCTTGGGAGT							TRUE										chr1:223261785-223262395	3						TRUE				chr1	223088508	223088510	F2575
cg04105080	0.1329	0.0453	0.003334	++?	0.018624	chr8	103212062	-	36668191		ACTCCTCTAAATTTTTTAAACAACATCTAACATTTTACACAATAAACCAC		II			NA	NA	NA	NA	NA	NA		OpenSea	CTTCTTGGAAAACTCCTCTAAATTTTTTGAGCAGCATCTAACATTTTACACAGTAGACCA[CG]TGATGTGTTCTCAGGTTTCCAAAATTTGTCATATGCAGCCACTGGCCGGACATGCCATTG	CGTGGTCTACTGTGTAAAATGTTAGATGCTGCTCAAAAAATTTAGAGGAG																												chr8	102199833	102199835	F2575
cg23347400	0.1198	0.0408	0.003335	++?	0.0186255	chr11	66445460	-	46640923		CTACATACAAATAACCACRCAACACRAAAACRAAACCTATTAATAATAAC		II			NA	NA	NA	NA	NA	NA	chr11:66444997-66445471	Island	CAATCCCGAGGCTGCATACAAATGACCACGCAGCACGGGGGCGGGGCCTGTTGGTGGTGG[CG]CGGCGCCGCGGAGGTCAGCCCACCCCCAGCCCCAGCCAGCCAGTCACCACCCTGGAAAGG	TGCATACAAATGACCACGCAGCACGGGGGCGGGGCCTGTTGGTGGTGGCG	RBM4B	NM_031492	TSS200					11:66201464-66202276	11:66444643-66446725	Promoter_Associated	RBM4B;RBM4B;RBM4B;RBM4B	ENST00000531969.1;ENST00000524637.1;ENST00000310046.4;ENST00000525754.1	TSS200;TSS200;TSS200;TSS1500	RBM4B;RBM4B;RBM4B;RBM4B;RBM4B	ENST00000531969.1;ENST00000524637.1;ENST00000531036.1;ENST00000310046.4;ENST00000525754.1	TSS200;TSS200;TSS200;TSS200;TSS1500	chr11:66445265-66445535	3					TRUE	TRUE		RBM4B	RBM4B	chr11	66677988	66677990	F2575
cg18771050	0.1229	0.0419	0.003337	++?	0.0186319	chr11	75367289	-	95607527		ACACTACACAAAATAAACAATAACCACAAAAAAACAACTCAATAAAAAAC		II			NA	NA	rs56397997	0.018739	NA	NA		OpenSea	GTGTTTCAAAGACACTGCACAAAATGGACAGTGACCACAAGGGGACAGCTCAGTGGAGGA[CG]CATTGTTTCAGGGATGCACTTGCAGTGGGTTTTGTGGCTTGAGGTTTGGGCACAATTTTC	CACTGCACAAAATGGACAGTGACCACAAGGGGACAGCTCAGTGGAGGACG	MAP6;MAP6	NM_033063;NM_207577	Body;Body				TRUE				MAP6;MAP6	ENST00000545476.1;ENST00000526740.1	5'UTR;5'UTR	MAP6;MAP6	ENST00000545476.1;ENST00000526740.1	5'UTR;5'UTR	chr11:75367240-75367770	3						TRUE		MAP6	MAP6	chr11	75656243	75656245	F2575
cg12754260	-0.0903	0.0308	0.003338	--?	0.0186341	chr8	24769018	-	78617397		AACATTTAACCTTATCTAAATAATATCCTACTAAATCCAACCTAACATCC		II			rs75946817	0.010417	NA	NA	NA	NA	chr8:24770908-24772547	N_Shore	ACTGCATAATTAGCATTTGGCCTTATCTAGATGGTATCCTGCTGAGTCCAGCCTGACATC[CG]CAATACTTTACAGAAGGCAGGGAATTTTCTTTCTCCTTGCCTTTATTTATCTACATAAAA	CGGATGTCAGGCTGGACTCAGCAGGATACCATCTAGATAAGGCCAAATGC							TRUE				RP11-624C23.1	ENST00000519689.1	3'UTR	RP11-624C23.1	ENST00000519689.1	3'UTR								TRUE				chr8	24911504	24911506	F2575
cg09935271	-0.2111	0.0719	0.003339	?--	0.0186383	chr19	19643534	-	35646853	80739309	TCACTTTAAACAACAACAACTCATAAAACTATACAATCATACTAATACCA	TCGCTTTAAACGACAACAACTCGTAAAACTATACGATCATACTAATACCG	I	T	Red	NA	NA	NA	NA	NA	NA	chr19:19643124-19643327	S_Shore	GCTGGAGGATTATCGCTTTGGGCGGCAGCAGCTCGTGGAGCTGTGCGGTCATGCTAGTGC[CG]TGGCTGTGACCAAGGTACCTGACCCCTGACCCCCAACCCTGACCCCAACCAGACGGCCAA	CGGCACTAGCATGACCGCACAGCTCCACGAGCTGCTGCCGCCCAAAGCGA	YJEFN3	NM_198537	Body				TRUE		19:19642780-19644509	Unclassified	YJEFN3;NDUFA13	ENST00000436027.2;ENST00000512771.1	ExonBnd;5'UTR	YJEFN3;NDUFA13;YJEFN3	ENST00000397179.2;ENST00000512771.1;ENST00000458210.2	ExonBnd;5'UTR;5'UTR	chr19:19643385-19643955	3						TRUE		YJEFN3	YJEFN3	chr19	19532724	19532726	F2575
cg22864462	0.0679	0.0231	0.003344	?++	0.0186539	chr8	3706763	+	6633873		TCTTTATCTATACACATTCACATACACCCRTATTCCTATAATTTTATTTC		II			NA	NA	rs735484	0.017754	NA	NA		OpenSea	TTGAATGAAAAATCAACCTGGGAATGGTTGATGAGAAAATGATGGAAAAGAGGAATAAAA[CG]AAACAAAACCACAGGAACACGGGTGCATGTGAATGTGCACAGACAAAGATACAGGGCGGA	CGAAACAAAACCACAGGAACACGGGTGCATGTGAATGTGCACAGACAAAG	CSMD1	NM_033225	Body				TRUE																	TRUE		CSMD1	CSMD1	chr8	3849240	3849242	F2575
cg23693974	0.156	0.0532	0.003348	++?	0.018666	chr8	128885132	-	85744281		CACAATAATCCCTAATCCTTTATAATTTAAAATATATTCTTTATCCCCAC		II			rs75426177	0.015639	NA	NA	NA	NA		OpenSea	GAAATTATGTCCACAGTGGTCCCTGGTCCTTTGTGGTTTGAGATATATTCTTTGTCCCCA[CG]CCTGCCCCTTGCTTCAGATCTTCTAGGAATCCAGATACATTAAAGCAAAGTGACGGGACA	ACAGTGGTCCCTGGTCCTTTGTGGTTTGAGATATATTCTTTGTCCCCACG														PVT1;PVT1;PVT1;PVT1;PVT1;PVT1;PVT1;PVT1;PVT1	ENST00000521122.1;ENST00000504719.2;ENST00000521951.1;ENST00000517525.1;ENST00000523427.1;ENST00000517790.1;ENST00000522963.1;ENST00000518528.1;ENST00000523068.1	5'UTR;5'UTR;5'UTR;5'UTR;5'UTR;5'UTR;5'UTR;5'UTR;5'UTR	chr8:128885125-128885510	3										chr8	127872885	127872887	F2575
cg12770425	0.0336	0.0115	0.003348	++?	0.018666	chr6	33585071	-	8672283		AAACCCTACAATATAATATCATACATTATTTTATAAATACATTAAAATAC		II			NA	NA	NA	NA	NA	NA	chr6:33588617-33589909	N_Shelf	TACAAAATATAAGACCCTGCAATGTGATATCATACATTGTTTTATGGATACATTGAAATG[CG]ATACAAACATAAAAAGCTGCATGAAATGAAACCCACCCAAATCAGGATAGTGGCTGTCTC	CGCATTTCAATGTATCCATAAAACAATGTATGATATCACATTGCAGGGTC																	chr6:33584745-33585095	3						TRUE				chr6	33617293	33617295	F2575
cg23298596	0.1342	0.0457	0.003349	+?+	0.0186667	chr7	30811228	-	50794226		ACTCRCCCCCTCCAAAACCCAAAAAATAACTCTAATTTAAAAAAATCATC		II			NA	NA	NA	NA	NA	NA	chr7:30810863-30811550	Island	GAAAGGTAACGGCTCGCCCCCTCCAAAGCCCAGGAAGTGGCTCTAATTTGGGGGGATCAT[CG]GGGTCTCCCCTGAAGGCTTTGCAGCTTCTGGGAGGGCGCCCGTTCCCTACCTACTGCCTG	CTCGCCCCCTCCAAAGCCCAGGAAGTGGCTCTAATTTGGGGGGATCATCG	FAM188B	NM_032222	Body					7:30777377-30778075	7:30810456-30812134	Promoter_Associated	INMT-FAM188B	ENST00000458257.1	3'UTR	INMT-FAM188B	ENST00000458257.1	3'UTR	chr7:30811220-30811490	3						TRUE		FAM188B	FAM188B	chr7	30771611	30771613	F2575
cg15073784	-0.1467	0.05	0.003349	?--	0.0186667	chr2	105406666	+	20761165	97765868	ATATACTAACTCCAAACCAAAACTTAACTCCTCCAACCAAAAACTCTACA	ATATACTAACTCCGAACCAAAACTTAACTCCTCCGACCAAAAACTCTACG	I	T	Red	rs72830470	0.105672	NA	NA	NA	NA		OpenSea	ATGTTAATCTCATTAACCTTCCCTATCAGTTTCAACGGGACAGAAATGAAGACTTGAGAA[CG]TAGAGTTCCTGGCCGGAGGAGTCAAGCTTTGGCTCGGAGCCAGTACATTTGATCTGACTC	CGTAGAGTTCCTGGCCGGAGGAGTCAAGCTTTGGCTCGGAGCCAGTACAT							TRUE										chr2:105406600-105407190	3						TRUE				chr2	104790207	104790209	F2575
cg05040398	-0.1115	0.038	0.003349	--?	0.0186667	chr4	166527204	-	60732119		AATCACTAAAAATCATTTTACAAACTACCTACCACAATAAATTATAACAC		II			rs6832118	0.181504	NA	NA	NA	NA		OpenSea	TAGGAAGTGGGGATCACTGGGGGTCATTTTACAGGCTGCCTACCACAATGAATTATGACA[CG]TGTGTACATGACACCATCACCACAATCAAAGTAACTGACATTACCATCATCTTCCCAAAT	ATCACTGGGGGTCATTTTACAGGCTGCCTACCACAATGAATTATGACACG																	chr4:166527060-166527250	3										chr4	165606051	165606053	F2575
cg20710842	0.304	0.1036	0.003351	?++	0.0186697	chr4	140201262	+	44722299	44705177	TATATCTCCACAAAACAATCTCCAAAACTCTAACACTACCACTAAAAACA	TATATCTCCGCAAAACGATCTCCAAAACTCTAACGCTACCGCTAAAAACG	I	C	Grn	NA	NA	NA	NA	NA	NA	chr4:140201064-140201449	Island	TCCTCTCCGGGCTAGACCTCCTTACTCACCGTCCTTTCCGAGCGGCGCGGGGTTGGGGGG[CG]CCCTCAGCGGCAGCGCCAGAGTCTTGGAGACCGCCCTGCGGAGATACATCGCGCCCGCTG	TGTATCTCCGCAGGGCGGTCTCCAAGACTCTGGCGCTGCCGCTGAGGGCG	C4orf49	NM_032623	1stExon					4:140420515-140421031			C4orf49	ENST00000398955.1	1stExon	C4orf49;NDUFC1	ENST00000398955.1;ENST00000503997.1	1stExon;3'UTR	chr4:140201085-140201750	3						TRUE		C4orf49	C4orf49	chr4	139280107	139280109	F2575
cg27301032	0.1301	0.0443	0.003352	++?	0.0186719	chr13	112721425	+	17803147		CTAAACATATACTAATCCCAAATACCCRAAAAAAACCAAACRCCAATAAC		II			rs184994341	0.0114	NA	NA	NA	NA	chr13:112720564-112723582	Island	GGCCCCTCCCTGGCTGCACCGTAATCGCCCCCTGCAGGCCCCCCTGCGCCTCCCCCCCCC[CG]CCACTGGCGCCTGGCTTCCCCCGGGCACCTGGGACCAGCACATGCCCAGCGCACGCGGCG	TGGGCATGTGCTGGTCCCAGGTGCCCGGGGGAAGCCAGGCGCCAGTGGCG	SOX1	NM_005986	TSS1500			DMR		13:111768412-111771348	13:112720756-112721632	Unclassified_Cell_type_specific	SOX1	ENST00000330949.1	TSS1500	SOX1	ENST00000330949.1	TSS1500	chr13:112720965-112722155	3						TRUE		SOX1	SOX1	chr13	112067110	112067112	F2575
cg16686594	-0.1737	0.0592	0.003352	?--	0.0186719	chr16	89006036	+	18600231		CTCCAATCTAAACRTTAAAAATCAAATACTTCCACAAAAACCAAACAAAC		II			NA	NA	NA	NA	NA	NA	chr16:89006334-89008600	N_Shore	CACGGTGCTGTCGGCCGCACAGAACAGGACCCTCCCGGCAGCTCCGGCTTGCACAGCATC[CG]CCTGTCTGGCCCCTGTGGAAGTATCTGACTCCCAACGCCCAGACTGGAGCGGGGGCAAAG	CGCCTGTCTGGCCCCTGTGGAAGTATCTGACTCCCAACGCCCAGACTGGA	LOC100129697;CBFA2T3;CBFA2T3	NM_001290330;NM_005187;NM_175931	TSS1500;Body;5'UTR					16:87533072-87536431			RP11-830F9.7;RP11-830F9.6;CBFA2T3;CBFA2T3	ENST00000564646.1;ENST00000378347.2;ENST00000327483.5;ENST00000360302.2	1stExon;TSS200;5'UTR;5'UTR	RP11-830F9.7;RP11-830F9.6;CBFA2T3;CBFA2T3;CBFA2T3;CBFA2T3;CBFA2T3;CBFA2T3	ENST00000564646.1;ENST00000378347.2;ENST00000327483.5;ENST00000564416.1;ENST00000569464.1;ENST00000569443.1;ENST00000570046.1;ENST00000360302.2	1stExon;TSS200;5'UTR;5'UTR;5'UTR;5'UTR;5'UTR;5'UTR	chr16:89004920-89008015	3								LOC100129697	LOC100129697	chr16	88939627	88939629	F2575
cg22135844	-0.1675	0.0571	0.003353	?--	0.0186726	chr8	40049458	-	54692947		CTAAAATACTCTACAACAATACCCACTATCTATAATTCTACCATAACCTC		II			NA	NA	NA	NA	NA	NA		OpenSea	GAAAACTCATTCTAAGGTGCTCTACAGCAATGCCCACTATCTATGATTCTGCCATAACCT[CG]TATAATCAGGGCTAGGTGGGAACAGGTCTCAGACATAGGGATACAGGCATATAAATTCAT	CGAGGTTATGGCAGAATCATAGATAGTGGGCATTGCTGTAGAGCACCTTA							TRUE														chr8:40048780-40049749	4						chr8	40191938	40191940	F2575
cg05731560	0.1767	0.0602	0.003353	?++	0.0186726	chr16	85568318	+	59694158		ATAAAATTCCACAACAAACAAAACTACCCCAATACCCCAAAAAAAACRAC		II			NA	NA	NA	NA	NA	NA		OpenSea	TTGGCCGCTGCTGGTCGTGCCGCCGTGAGCTCGGGTGTGCAATGTCTGTTGGGGCCCTCC[CG]TCGCTTCTTTTGGGGTACTGGGGTAGTTTTGCCTGCTGTGGAACCTCATGGAGATGCAGT	TGAGGTTCCACAGCAGGCAAAACTACCCCAGTACCCCAAAAGAAGCGACG								16:84125699-84125966											chr16:85568223-85572605	6	chr16:85568166-85574069	6		TRUE				chr16	85534711	85534713	F2575
cg26075933	-0.1279	0.0436	0.003354	?--	0.0186755	chr15	37196346	-	25647114		AATCTAACAAAAAACAACTACTAATTTATAAAATAAAACTTTATTCTTCC		II			NA	NA	NA	NA	NA	NA		OpenSea	GTCACTCCTTTGATCTGGCAAGGAGCAGCTGCTGATTTATAGAGTAGGACTTTGTTCTTC[CG]TTCTATTTTACTTTCTTTCCTAAGGCAGAACCACAAAATCCAGGAGAAAAAAAAAGTGCC	CGGAAGAACAAAGTCCTACTCTATAAATCAGCAGCTGCTCCTTGCCAGAT	MEIS2;MEIS2;MEIS2;MEIS2;MEIS2;MEIS2;MEIS2;MEIS2;MEIS2	NR_051953;NM_170676;NM_170675;NM_001220482;NM_172315;NM_172316;NM_002399;NM_170677;NM_170674	Body;Body;Body;Body;Body;Body;Body;Body;Body											MEIS2;MEIS2	ENST00000559408.1;ENST00000560570.1	TSS200;3'UTR	chr15:37196125-37196695	3								MEIS2	MEIS2	chr15	36904144	36904146	F2575
cg15295790	0.0707	0.0241	0.003357	++?	0.0186847	chr11	76256898	+	52674899		CTTAAACACAAAACTACCACCAATTATCTTTATAACTATAAAAAACTAAC		II			NA	NA	NA	NA	NA	NA		OpenSea	CAGGTGGAGCAGCCAATTATAACCCAAGGATCCTCTGTTACAAAGATAACTTTTGAGGGG[CG]CCAGCCTCCCACAGTTACAAAGATAACTGGTGGCAGTTCTGTGCCTAAGCTGACATCACC	TTAGGCACAGAACTGCCACCAGTTATCTTTGTAACTGTGGGAGGCTGGCG	C11orf30;C11orf30;C11orf30;C11orf30	NM_001300942;NM_001300943;NM_001300944;NM_020193	Body;Body;Body;Body											C11orf30	ENST00000531793.1	TSS200										C11orf30	C11orf30	chr11	76545853	76545855	F2575
cg02027221	0.1259	0.0429	0.003362	++?	0.0187043	chr16	89548206	-	44782921		TCTTCTTAAATAAACTTTCRTATTCAAACACRTCTAACTAACATTCTCAC		II			NA	NA	NA	NA	NA	NA		OpenSea	GTCATCTTCCATCTTCTTGGATGGGCTTTCGTGTTCAGACACGTCTGGCTGACATTCTCA[CG]TTACATGCGGCCTTCCCAGCCTTTGTCCCCAGCCTTCCCGAAGTCGAAGATGCCCTTACT	CGTGAGAATGTCAGCCAGACGTGTCTGAACACGAAAGCCCATCCAAGAAG	ANKRD11;ANKRD11;ANKRD11;ANKRD11	NR_045839;NM_013275;NM_001256183;NM_001256182	Body;5'UTR;5'UTR;5'UTR				TRUE				ANKRD11;ANKRD11	ENST00000378330.2;ENST00000301030.4	5'UTR;5'UTR	ANKRD11;ANKRD11;ANKRD11;ANKRD11;ANKRD11;ANKRD11	ENST00000562816.1;ENST00000378330.2;ENST00000378332.2;ENST00000301030.4;ENST00000568512.1;ENST00000566973.1	3'UTR;5'UTR;5'UTR;5'UTR;3'UTR;3'UTR	chr16:89548020-89548315	3								ANKRD11	ANKRD11	chr16	89481797	89481799	F2575
cg24798947	0.1452	0.0495	0.003363	++?	0.0187051	chr6	138876745	+	8633505		AAAAAAAACRCCAATCCTAAAAACAAACTTTCTCATATCACTTTTATTCC		II			NA	NA	NA	NA	NA	NA		OpenSea	TGTTTTTGTTTTCTTTTTCCTCTTTCATTCTTTGAAAACTGAATGAATTCTGTTCTTGTG[CG]GAATAAAAGTGACATGAGAAAGCCTGTTTTCAGGACTGGCGTTCTTCCTCTTTTGTCTTT	GGAAGAACGCCAGTCCTGAAAACAGGCTTTCTCATGTCACTTTTATTCCG	NHSL1	NM_020464	Body				TRUE										chr6:138876525-138877155	3								NHSL1	NHSL1	chr6	138555607	138555609	F2575
cg01531812	-0.1913	0.0653	0.003368	-?-	0.0187206	chr9	16720499	-	98609418		ATTTATAAATCAACACCACTCAATAACACATAAACCCTAAAAACAATAAC		II			NA	NA	NA	NA	NA	NA		OpenSea	ATATGAATGAGATTTATAAATCAACACCACTCAATGACACATAAACCCTAAAGACAGTAG[CG]AAATAACATTACAGTTCAAAAGCATTGAGTAAATAAGACGTCAGATATGCTCAAGAGAAT	CGCTACTGTCTTTAGGGTTTATGTGTCATTGAGTGGTGTTGATTTATAAA	BNC2	NM_017637	Body											BNC2;BNC2	ENST00000468187.1;ENST00000486514.1	3'UTR;3'UTR	chr9:16720400-16720890	3								BNC2	BNC2	chr9	16720500	16720502	F2575
cg20896049	0.1411	0.0481	0.00337	+?+	0.0187269	chr12	10283565	-	6744409		ATCAAATCAAAACTAACTCTTACTACAAAACTCRTAATCTTTTCTATTAC		II			NA	NA	NA	NA	NA	NA		OpenSea	TAGAGCAAGGAATCAAATCAAAGCTGACTCTTGCTGCAAAACTCGTGGTCTTTTCTGTTA[CG]CTACACTGCCTCTTTCATCATTCCATACACTTATATTGCAAGGAACAGCTTATGGAAGGT	TCAAATCAAAGCTGACTCTTGCTGCAAAACTCGTGGTCTTTTCTGTTACG	CLEC7A;CLEC7A;CLEC7A;CLEC7A;CLEC7A;CLEC7A;CLEC7A	NM_197950;NM_197949;NM_197948;NM_197947;NM_197954;NM_022570;NR_125336	TSS1500;TSS1500;TSS1500;TSS1500;TSS1500;TSS1500;TSS1500								CLEC7A;CLEC7A;CLEC7A;CLEC7A;CLEC7A;CLEC7A;CLEC7A	ENST00000533022.1;ENST00000298523.5;ENST00000396484.2;ENST00000310002.4;ENST00000304084.8;ENST00000353231.5;ENST00000525605.1	TSS1500;TSS1500;TSS1500;TSS1500;TSS1500;TSS1500;TSS1500	CLEC7A;CLEC7A;CLEC7A;CLEC7A;CLEC7A;CLEC7A;CLEC7A;CLEC7A;CLEC7A	ENST00000533022.1;ENST00000298523.5;ENST00000528799.1;ENST00000396484.2;ENST00000310002.4;ENST00000304084.8;ENST00000353231.5;ENST00000534609.1;ENST00000529761.1	TSS1500;TSS1500;TSS1500;TSS1500;TSS1500;TSS1500;TSS1500;TSS1500;TSS1500										CLEC7A	CLEC7A	chr12	10130965	10130967	F2575
cg19053223	0.1719	0.0586	0.003371	++?	0.0187311	chr7	105359070	-	26666548		CCAAACAAAAAATCACCTCTTCACACACAATTTACATCTCTACAATTAAC		II			NA	NA	NA	NA	NA	NA		OpenSea	CCTGAAACCTCCCAGGCAGGGAATCACCTCTTCACACACAGTTTGCATCTCTGCAGTTGA[CG]GCAGGAGCAAAAAATGTGGCCAGCCAGGTTGGAAGGGTGACAACTGATGGAGGCATGGAA	CAGGCAGGGAATCACCTCTTCACACACAGTTTGCATCTCTGCAGTTGACG	ATXN7L1	NM_020725	Body				TRUE										chr7:105358905-105359370	3						TRUE		ATXN7L1	ATXN7L1	chr7	105718623	105718625	F2575
cg20810702	0.1589	0.0542	0.003381	++?	0.018758	chr19	18974294	-	62774899		AAATATAACRTCATCATTATAAACAACCCRAAAACACTATCAAAACAACC		II			NA	NA	NA	NA	NA	NA	chr19:18977466-18977833	N_Shelf	GCCCTTGTTGCAGGTATGGCGTCATCATTGTGGGCAACCCGAAGGCACTATCAAAGCAGC[CG]CTCTGGAACCACCTGCTGAACTACTATAAGGAGCAGAAGGTGCTGGTGGAGGGGCCGCTC	CGGCTGCTTTGATAGTGCCTTCGGGTTGCCCACAATGATGACGCCATACC	UPF1;UPF1	NM_001297549;NM_002911	Body;Body					19:18835219-18835295											chr19:18973690-18975416	6	chr19:18973430-18975161	6				UPF1	UPF1	chr19	18863484	18863486	F2575
cg05543179	0.1344	0.0459	0.003382	+?+	0.0187608	chr1	160230752	-	24689270		ACAACAAAATAAACAAAACTCAAACAAACTAAATTCCAATTTTTAACAAC		II			rs74125551	0.0215	NA	NA	NA	NA	chr1:160231755-160232451	N_Shore	GACCTGATTTGACAACAGGATGAACAGAACTCAGGCAAACTAAGTTCCAGTTTTTAACAA[CG]TAAAAAATATGATCGACACAAAGACAAAATACAAGGAAAATGAATAAAGAAGAAAAGAAG	CGTTGTTAAAAACTGGAACTTAGTTTGCCTGAGTTCTGTTCATCCTGTTG	DCAF8;DCAF8;DCAF8;DCAF8;DCAF8	NR_028103;NR_028104;NR_028106;NR_028105;NM_015726	Body;Body;Body;Body;5'UTR						1:160230576-160230810	Promoter_Associated_Cell_type_specific	RP11-574F21.2;DCAF8;DCAF8;DCAF8;DCAF8;DCAF8	ENST00000442130.1;ENST00000461888.1;ENST00000368073.3;ENST00000326837.2;ENST00000540855.1;ENST00000368074.1	TSS1500;3'UTR;5'UTR;5'UTR;5'UTR;5'UTR	RP11-574F21.2;DCAF8;DCAF8;DCAF8;DCAF8;DCAF8;DCAF8;DCAF8;DCAF8;DCAF8;DCAF8;DCAF8	ENST00000442130.1;ENST00000461888.1;ENST00000475733.1;ENST00000495887.1;ENST00000419626.1;ENST00000407642.2;ENST00000368073.3;ENST00000326837.2;ENST00000540855.1;ENST00000368074.1;ENST00000447377.1;ENST00000440682.1	TSS1500;3'UTR;3'UTR;3'UTR;5'UTR;5'UTR;5'UTR;5'UTR;5'UTR;5'UTR;5'UTR;5'UTR			chr1:160230688-160231130	6	chr1:160230147-160233730	6				DCAF8	DCAF8	chr1	160260961	160260963	F2575
cg27559595	-0.2807	0.0958	0.003384	-?-	0.0187691	chr15	79237381	-	45708117	15644597	AACAACTTAACTCTTACACTCAAAATCCACAAAAATAACAACCCAAAACA	AACGACTTAACTCTTACGCTCAAAATCCGCGAAAATAACGACCCAAAACG	I	T	Red	NA	NA	NA	NA	NA	NA	chr15:79237040-79237571	Island	CATCGCAGCGCTGGCGGCTTGGCTCTTGCGCTCAGGGTCCGCGGAGGTGGCGGCCCAGAG[CG]TCAACTGGGAGCGCGGGGGGGGAGCGGCACGAGCGTGGAGGAGCGGCGGGAGCGCGAAGG	CGCTCTGGGCCGCCACCTCCGCGGACCCTGAGCGCAAGAGCCAAGCCGCC	CTSH;CTSH;CTSH;CTSH	NM_004390;NM_148979;NM_004390;NM_148979	1stExon;1stExon;5'UTR;5'UTR	high-CpG:77024375-77024500				15:77024175-77024626	15:79236953-79237996	Unclassified	CTSH;CTSH;CTSH;CTSH;CTSH	ENST00000444399.2;ENST00000220166.5;ENST00000444399.2;ENST00000220166.5;ENST00000394758.3	1stExon;1stExon;5'UTR;5'UTR;TSS200	CTSH;CTSH;CTSH;CTSH;CTSH;CTSH;CTSH;CTSH;CTSH;CTSH;CTSH;CTSH;CTSH;CTSH;CTSH;CTSH;CTSH;CTSH	ENST00000529861.1;ENST00000528436.1;ENST00000533777.1;ENST00000525807.1;ENST00000444399.2;ENST00000220166.5;ENST00000533777.1;ENST00000525807.1;ENST00000444399.2;ENST00000220166.5;ENST00000529861.1;ENST00000394758.3;ENST00000530010.1;ENST00000534268.1;ENST00000534038.1;ENST00000530929.1;ENST00000528741.1;ENST00000528436.1	1stExon;1stExon;1stExon;1stExon;1stExon;1stExon;5'UTR;5'UTR;5'UTR;5'UTR;5'UTR;TSS200;TSS200;TSS200;3'UTR;3'UTR;5'UTR;3'UTR	chr15:79237025-79237615	3						TRUE		CTSH	CTSH	chr15	78945038	78945040	F2575
cg00118978	0.0916	0.0312	0.003388	+?+	0.0187811	chr3	14597418	+	83767916		AAACACAATACTAACRATATCACTCAAATAACRACTAAACRTAATAAAAC		II			NA	NA	NA	NA	NA	NA	chr3:14597400-14597651	Island	CTGGGAAGTCCCTCTGGGCCCCTCGCCCTCCACCCAGACTCACCGGCACCTTTGAGACGC[CG]CCTCACCACGCCCAGCCGCCACTTGAGTGACACCGCCAGCATTGTGCCCTCCTGCCCTCC	GGCACAATGCTGGCGGTGTCACTCAAGTGGCGGCTGGGCGTGGTGAGGCG							TRUE										chr3:14597265-14597655	3						TRUE				chr3	14555910	14555912	F2575
cg08900851	-0.1347	0.046	0.00339	?--	0.018788	chr3	130558275	+	80713935		ATTATTATTTCTCAACTCCAAACTCAAAATTCTATTCTCTACTTAACAAC		II			NA	NA	NA	NA	NA	NA		OpenSea	ATTGGCAAAGGCTAATGGGGAACAGCTGGCAAAGCAGAAAAAAAGTGTGTAGAATCCCAG[CG]TTGCTAAGTAGAGAACAGAATTTTGAGTCTGGAGTTGAGAAACAATAACTTAATAATTGG	TTATTGTTTCTCAACTCCAGACTCAAAATTCTGTTCTCTACTTAGCAACG							TRUE										chr3:130557925-130558390	3										chr3	130839430	130839432	F2575
cg07536708	0.1743	0.0595	0.003391	+?+	0.0187895	chr14	93616764	+	2608299		TATAAATACTCACTATAATCTACCTTACTCTAAATACTACTACAATACCC		II			NA	NA	NA	NA	NA	NA		OpenSea	CCACACATGGGAACCCTTGAGGCCAGAAAGAGCACGTGTGTTTGCGGAACTAAAAGAAGG[CG]GGCATTGCAGCAGCATTCAGAGCAAGGCAGATCACAGTGAGCATTTATAGAGCACCAAGT	CGGGCATTGCAGCAGCATTCAGAGCAAGGCAGATCACAGTGAGCATTTAT																	chr14:93616640-93617310	3										chr14	93150418	93150420	F2575
cg06304167	0.1812	0.0618	0.003394	++?	0.0187931	chr3	171865257	-	56697986		ATTAAACTAAAACTTTTACTTCCCTCTTTATTCCCTTCCTAATCTAACTC		II			NA	NA	NA	NA	NA	NA		OpenSea	TTTATGAAATGATTGGACTGGGACTTTTGCTTCCCTCTTTGTTCCCTTCCTAATCTAGCT[CG]AATGGTGTAGGTCCCTAGGAATCATTTTGTTGCTTGACTTGGGTGGGTGGTCCCTATAGT	CGAGCTAGATTAGGAAGGGAACAAAGAGGGAAGCAAAAGTCCCAGTCCAA	FNDC3B;FNDC3B	NM_022763;NM_001135095	Body;Body								FNDC3B	ENST00000476794.1	TSS1500	FNDC3B;FNDC3B;FNDC3B	ENST00000476794.1;ENST00000478016.1;ENST00000469491.1	TSS1500;5'UTR;5'UTR										FNDC3B	FNDC3B	chr3	172147466	172147468	F2575
cg12374796	-0.083	0.0283	0.003395	?--	0.0187952	chr8	127441453	+	3792594		TAAACCTAAATAAAAAATTCCTCCATTCATTCATTCATTCATTCATTAAC		II			NA	NA	NA	NA	NA	NA		OpenSea	CCGCTGTCTAGCAAGATACCTAGCACATAGAGGGGCAAAATAAATAAGGTTGAGTGAATA[CG]TTAATGAATGAATGAATGAATGAATGGAGGAATTTTTCACTTAGGCTTAACTAAGGGTCT	AAGCCTAAGTGAAAAATTCCTCCATTCATTCATTCATTCATTCATTAACG																			chr8:127441374-127441923	3								chr8	126429207	126429209	F2575
cg02376887	0.0896	0.0306	0.003398	+?+	0.0188016	chr12	29542219	-	20621219		AACAAAAAATATTTTTATATTTCCTAATACAAAAATCTAACTTCAATTCC		II			NA	NA	NA	NA	NA	NA	chr12:29542218-29542838	Island	CAACTGAGCAGAGCAGAAGATATTTTTATATTTCCTGATACAAAAATCTAACTTCAGTTC[CG]GTCTGGCAGAGAGCGCGGAGAGACGCAGAACGCAGCCAGCTCCTCCAGGGCCCTCCAGGC	GCAGAAGATATTTTTATATTTCCTGATACAAAAATCTAACTTCAGTTCCG											RP11-677C1.2	ENST00000551108.1	TSS200	RP11-677C1.2;RP11-677C1.2	ENST00000550906.1;ENST00000551108.1	TSS1500;TSS200	chr12:29542180-29542475	3						TRUE				chr12	29389285	29389287	F2575
cg21209643	-0.2753	0.094	0.003399	?--	0.0188037	chr15	45312560	+	96729239		CAACCTCCACTAATAATACTCAAATAAACAAAATTTAAAATTAACCTCCC		II			NA	NA	NA	NA	NA	NA	chr15:45315201-45315543	N_Shelf	CTATTTGCTAGTTTTCCTTCTAAGAGTCAGGTCCCTCAGCTGCAGATCTGTTGGAGTTTG[CG]GGAGGTCAACTCCAAACCCTGTTTACCTGAGTATTACCAGTGGAGGCTGCAGAACAGCAA	CGGGAGGTCAACTCCAAACCCTGTTTACCTGAGTATTACCAGTGGAGGCT																					chr15:45312401-45313151	3		TRUE				chr15	45020361	45020363	F2575
cg04266603	-0.1909	0.0652	0.0034	?--	0.0188086	chr11	131011023	+	32730252		CTAATCTAACCTTTATTTTAACTTTATCCTACCTATTTAACCAAAACCAC		II			NA	NA	NA	NA	NA	NA		OpenSea	AGAAGAATTCAGGCCAGGGGACCTGCCAGGGTGGGGCAGGGAGTGCCTTCTTCCCTTGAA[CG]TGGTTTTGGCCAAACAGGCAGGATAAAGTCAAAACAAAGGCCAGACTAGATTTGGTTATG	CGTGGTTTTGGCCAAACAGGCAGGATAAAGTCAAAACAAAGGCCAGACTA																												chr11	131141127	131141129	F2575
cg25651608	-0.1851	0.0632	0.003401	?--	0.01881	chr3	42073868	+	86808575		CTTAACAAAACACRCCTAACTACRAACAACATAAAACAATAAACAACCTC		II			NA	NA	NA	NA	NA	NA		OpenSea	GTGCTGCTCCTTCCCAGGCAGTGGCTGCAAGGCCTCTTTCCTTTCCTCTGTGCAGTGCAG[CG]AGGCTGCCCATTGTCCCATGTTGTTCGTAGCCAGGCGTGTCTTGCCAAGTACTGTGGGAA	TTGGCAAGACACGCCTGGCTACGAACAACATGGGACAATGGGCAGCCTCG							TRUE				TRAK1	ENST00000487159.1	5'UTR	TRAK1	ENST00000487159.1	5'UTR	chr3:42073565-42073950	3						TRUE				chr3	42032375	42032377	F2575
cg12912690	0.1461	0.0499	0.003406	++?	0.0188322	chr2	239197457	+	32712178	19765970	AAATAAAACAAAATCACAACCAATAACAAAAACCAAAAACAAACACAACA	AAATAAAACGAAATCGCGACCAATAACGAAAACCGAAAACGAACGCGACG	I	C	Grn	NA	NA	NA	NA	NA	NA	chr2:239196923-239197900	Island	GCCGCCGCCTCCGCCGCGGCCGAGTCGCCGCTGTCACATAGTGGAAAACGTGACCGCGCG[CG]CCGCGCCCGCCCCCGGCCTCCGCCATTGGCCGCGACTCCGTCTCATCTGCATACATGAGG	CGCCGCGCCCGCCCCCGGCCTCCGCCATTGGCCGCGACTCCGTCTCATCT	PER2	NM_022817	TSS1500	high-CpG:238862080-238862202				2:238861663-238862804	2:239197439-239198805	Promoter_Associated	PER2;PER2;PER2	ENST00000254658.3;ENST00000254657.3;ENST00000440245.1	TSS1500;TSS1500;5'UTR	PER2;PER2;PER2	ENST00000254658.3;ENST00000254657.3;ENST00000440245.1	TSS1500;TSS1500;5'UTR	chr2:239197365-239197735	3						TRUE		PER2	PER2	chr2	238288815	238288817	F2575
cg03215909	-0.0421	0.0144	0.003406	-?-	0.0188322	chr5	100067799	+	24731876		ATTTATATATTCAACACCTTCRTACATTTTTAACTACTTCCACAAAAACC		II			NA	NA	NA	NA	NA	NA		OpenSea	GAGGAGTACCTCTCTTCTATTTCTGCTAAAATTCTCAATCTCTGTCGAGTAGAAAATCAC[CG]GTTTCTGTGGAAGTAGTTAAAAATGCACGAAGGTGCTGAACACACAAACAAGCAAAAATA	TTTGTGTGTTCAGCACCTTCGTGCATTTTTAACTACTTCCACAGAAACCG									5:100067446-100067829	Unclassified	7SK	ENST00000384539.1	TSS1500	7SK	ENST00000384539.1	TSS1500			chr5:100067393-100067940	6	chr5:100067529-100067873	3						chr5	100732094	100732096	F2575
cg10016803	0.1522	0.052	0.003407	++?	0.0188329	chr11	1304993	-	3624572		ATCAATATTATCTATCATCTAAATACTCTTTCAACCAAATACACCCTAAC		II			NA	NA	NA	NA	NA	NA	chr11:1302772-1302982	S_Shelf	GAGGTAAGCCAATCAATGTTATCTGTCATCTGAATGCTCTTTCAGCCAGATACACCCTGG[CG]CTGTATCCAGTTGATGGAACTGCACCCCCCAAAAAGACAGCCACAGAGCGCCCGGCCCAG	CGCCAGGGTGTATCTGGCTGAAAGAGCATTCAGATGACAGATAACATTGA	TOLLIP	NM_019009	Body						11:1304764-1305106	Unclassified_Cell_type_specific									chr11:1304222-1305553	6						TOLLIP	TOLLIP	chr11	1283762	1283764	F2575
cg00314741	-0.1252	0.0428	0.003407	-?-	0.0188329	chr10	22706255	+	45661595		AAAAAAACATATATACAAAAATATAACTCTCTATTCTAAATTCTACCCTC		II			rs76130942	0.014181	NA	NA	NA	NA		OpenSea	AGTTTTCCAAACCTCCTTCCCCACCCTATCTAAAGTGTTCCTTACCTTTCATGGGCCCAG[CG]AGGGTAGAATTCAGAATAGAGAGTTATACTCCTGCATACATGCTCTCCCTCTCATTGAAA	GGAGAGCATGTATGCAGGAGTATAACTCTCTATTCTGAATTCTACCCTCG	SPAG6;SPAG6	NM_172242;NM_012443	3'UTR;3'UTR								SPAG6;SPAG6;SPAG6	ENST00000313311.6;ENST00000376603.2;ENST00000376624.3	3'UTR;3'UTR;3'UTR	SPAG6;SPAG6;SPAG6;SPAG6	ENST00000313311.6;ENST00000376603.2;ENST00000376624.3;ENST00000487973.1	3'UTR;3'UTR;3'UTR;5'UTR								TRUE		SPAG6	SPAG6	chr10	22417325	22417327	F2575
cg04845144	-0.3259	0.1113	0.003408	-?-	0.0188357	chr19	45999799	+	31765559	24707159	ATAAAAAAACACTAAAACAACAAACAAAAAACACACTACACTCTAAAACA	ATAAAAAAACACTAAAACAACAAACGAAAAACGCGCTACGCTCTAAAACG	I	T	Red	NA	NA	NA	NA	NA	NA	chr19:45999761-46000210	Island	ACCAGAGCCAGGGGACAGCTCCCCGCGCGCGTCCTCGCTCCCGGGCGGGGCCGGGCGGTA[CG]TCCCAGAGCGCAGCGCGCCCCCCGCCTGCTGTCTCAGTGCCCCCTCACCTCCGCCCTGTT	CGTCCCAGAGCGCAGCGCGCCCCCCGCCTGCTGTCTCAGTGCCCCCTCAC	RTN2;RTN2	NM_206900;NM_005619	Body;Body					19:50691375-50692674	19:45999611-46000866	Unclassified	PPM1N;PPM1N	ENST00000401705.1;ENST00000396737.1	5'UTR;TSS1500	PPM1N;PPM1N;PPM1N	ENST00000401705.1;ENST00000456399.1;ENST00000396737.1	5'UTR;TSS1500;TSS1500	chr19:45999405-46000095	3					TRUE	TRUE		RTN2	RTN2	chr19	45496540	45496542	F2575
cg10498097	0.2454	0.0838	0.003408	+?+	0.0188357	chr2	219221131	-	31724569		TAACCCATTTCTTCACTCTACCTCTTAAAAATATCAAATATAAACCAAAC		II			NA	NA	NA	NA	NA	NA		OpenSea	GGTCATTCTAATGACCCATTTCTTCACTCTGCCTCTTAAGAATATCAAATGTGGGCCAGG[CG]CGGTGGCTCACACCTGTAATCCCAGCACTCTGGGAGGCTGAGGCAGGAGGATCACGAGCT	GACCCATTTCTTCACTCTGCCTCTTAAGAATATCAAATGTGGGCCAGGCG	C2orf62	NM_198559	TSS1500								C2orf62;C2orf62;AC021016.8	ENST00000289388.3;ENST00000481940.1;ENST00000411433.1	TSS1500;TSS1500;3'UTR	C2orf62;C2orf62;C2orf62;C2orf62;AC021016.8	ENST00000289388.3;ENST00000480532.1;ENST00000495773.1;ENST00000481940.1;ENST00000411433.1	TSS1500;TSS1500;TSS1500;TSS1500;3'UTR							TRUE	TRUE		C2orf62	C2orf62	chr2	218356407	218356409	F2575
cg15089774	-0.2282	0.078	0.003415	?--	0.0188607	chr21	47739184	-	5642562		AAAACRCACCTTACTCCTACTAACCCTAAAAAAACTAAATTACTCCTAAC		II			rs76945616	0.03776	NA	NA	NA	NA	chr21:47742779-47743269	N_Shelf	AGATCCTTGGAGGGGCGCACCTTACTCCTGCTGGCCCTGGAGGGGCTGGATTACTCCTGA[CG]TAGAGTTCAACTCACCTTACCCTGGAGGCCATCCAACCAGAAATGAAGTCAGCATGAAAC	CGTCAGGAGTAATCCAGCCCCTCCAGGGCCAGCAGGAGTAAGGTGCGCCC	C21orf58;C21orf58;C21orf58;C21orf58;C21orf58	NM_001286462;NM_001286463;NM_058180;NM_001286477;NM_001286476	5'UTR;TSS1500;Body;5'UTR;5'UTR								C21orf58;C21orf58;C21orf58;C21orf58;C21orf58	ENST00000397683.1;ENST00000397679.1;ENST00000397680.1;ENST00000397682.3;ENST00000397685.4	5'UTR;TSS200;5'UTR;5'UTR;5'UTR	C21orf58;C21orf58;C21orf58;C21orf58;C21orf58;C21orf58;C21orf58;C21orf58	ENST00000397683.1;ENST00000491666.1;ENST00000397679.1;ENST00000475776.1;ENST00000397680.1;ENST00000445935.1;ENST00000397682.3;ENST00000397685.4	5'UTR;TSS1500;TSS200;3'UTR;5'UTR;5'UTR;5'UTR;5'UTR	chr21:47739140-47739395	3								C21orf58	C21orf58	chr21	46319269	46319271	F2575
cg11717817	-0.0974	0.0333	0.00342	--?	0.0188713	chr10	44786986	+	96785541		ATTAAAAATACTCATACCAAAAAACCATATTTTAAAACCAAATTCCCTAC		II			NA	NA	NA	NA	NA	NA	chr10:44788811-44789120	N_Shore	TGATTCAGCTGTTGATAATGTGAAATTCTAGGGAAGTTCCAAACAGGAGGATTGAAGGAG[CG]CAGGGAACTTGGCCCCAAAATATGGCTCCCTGGTATGAGTATTTTCAATTAAAGTCCCTC	CGCAGGGAACTTGGCCCCAAAATATGGCTCCCTGGTATGAGTATTTTCAA																								TRUE				chr10	44291537	44291539	F2575
cg17730476	0.1919	0.0655	0.00342	++?	0.0188713	chr1	40204382	+	38693921	49737976	AAACACCTTATAAAATACACAATAATAAACCAAAAAACATAATCCTCACA	AAACGCCTTATAAAATACGCAATAATAAACCAAAAAACGTAATCCTCGCG	I	C	Grn	rs7548120	0.298453	NA	NA	NA	NA	chr1:40204312-40204739	Island	ATAATAATCGGGTTGATTCGGCCAAGGTTTCCCTCCCCCAACACGGTGCGCACTGGGAAG[CG]CGAGGACCACGTCCCTTGGTTTACCACTGCGCACCTCACAAGGCGCCCAGTGCATCCGGG	CGCGAGGACCACGTCCCTTGGTTTACCACTGCGCACCTCACAAGGCGCCC	PPIE;PPIE;PPIE;PPIE;PPIE	NM_001195007;NM_006112;NM_203456;NR_036544;NR_036543	TSS200;TSS200;TSS200;TSS200;TSS200					1:39976900-39977692	1:40204246-40204944	Promoter_Associated	PPIE;PPIE;PPIE;PPIE	ENST00000480169.1;ENST00000324379.5;ENST00000356511.2;ENST00000470213.1	TSS1500;TSS200;TSS200;TSS200	PPIE;PPIE;PPIE;PPIE;PPIE;PPIE;PPIE;PPIE;PPIE;PPIE;PPIE	ENST00000480169.1;ENST00000485507.1;ENST00000324379.5;ENST00000356511.2;ENST00000456578.2;ENST00000495526.1;ENST00000482751.1;ENST00000497370.1;ENST00000474804.1;ENST00000475350.1;ENST00000470018.1	TSS1500;TSS200;TSS200;TSS200;TSS200;TSS200;TSS200;TSS200;TSS200;TSS200;5'UTR			chr1:40204188-40205411	6	chr1:40204061-40205895	6				PPIE	PPIE	chr1	39738709	39738711	F2575
cg14286234	0.1092	0.0373	0.003421	++-	0.0188734	chr17	57925165	+	11649562		TACAAAACACRCCAAAATTCCCRAAAACTAATCTTAATTACTAATACTCC		II			NA	NA	NA	NA	NA	NA		OpenSea	CCAGCCCTTTCCCATCTCCATGTTCCCTCCATGGTAATTTCTTTGTACACAACAACCACA[CG]GAGCACCAGCAATCAAGATTAGCTCCCGGGAACTCTGGCGTGCCCTGTACCAGGAAGCAC	CGGAGCACCAGCAATCAAGATTAGCTCCCGGGAACTCTGGCGTGCCCTGT											U6	ENST00000364654.1	TSS1500	U6	ENST00000364654.1	TSS1500	chr17:57924840-57925475	3										chr17	59847803	59847805	F2575
cg07622201	-0.1499	0.0512	0.003424	-?-	0.0188817	chr7	49929836	-	13787526		AACAAAAAAACAAAATAATATACTATCCTAATAATTTTCCCAAATCAAAC		II			NA	NA	NA	NA	NA	NA		OpenSea	ACTGCATAAGTAGCAAAAAGACAAGGTGATGTACTATCCTAATAATTTTCCCAGGTCAAG[CG]TATTTGATAAAAACTTTGAAATTCTATTATATAAATTATATTCTGACATAAATGGATCAG	CGCTTGACCTGGGAAAATTATTAGGATAGTACATCACCTTGTCTTTTTGC	VWC2	NM_198570	Body				TRUE				ZPBP	ENST00000491129.1	3'UTR	ZPBP;ZPBP	ENST00000491129.1;ENST00000465922.1	3'UTR;3'UTR								TRUE		VWC2	VWC2	chr7	49890239	49890241	F2575
cg10656454	-0.0695	0.0238	0.003424	--?	0.0188817	chr6	1080158	+	44677150		AATTCCTTTAAATATATCTTCCACRTTTATAACTCTTATTTAAAAATTAC		II			NA	NA	NA	NA	NA	NA		OpenSea	TGTATCTTGATTTAGAAAGTACTGATTAAATACAATAAAAAAGGTAAGTAGTCCTTGTCA[CG]CAATCCTCAAATAAGAGCCACAAACGTGGAAGATATATCCAAAGGAACCAAATTAAAGGA	CGCAATCCTCAAATAAGAGCCACAAACGTGGAAGATATATCCAAAGGAAC	LOC285768;LOC285768	NR_027116;NR_027115	Body;Body								AL033381.1	ENST00000314040.1	TSS200	AL033381.1	ENST00000314040.1	TSS200										LOC285768	LOC285768	chr6	1079922	1079924	F2575
cg21564238	0.097	0.0331	0.003427	++?	0.0188907	chr22	24088098	+	58803593		AAAACRATTATACTAACTCCCAAATTAAAACACCTAACTAAAAAAAATAC		II			NA	NA	NA	NA	NA	NA		OpenSea	GACATTGGGGGCAGGTTTTGCTGGGAAAGAGAAAGAGAGCTCTTCCCTCTACCCTCCAGT[CG]CACTCCCTCCAGCCAGGTGCCCCAACCTGGGAGTCAGCATAACCGCTCTTATTCTCACCC	CGCACTCCCTCCAGCCAGGTGCCCCAACCTGGGAGTCAGCATAACCGCTC	ZNF70	NM_021916	5'UTR								ZNF70	ENST00000341976.3	5'UTR	ZNF70	ENST00000341976.3	5'UTR	chr22:24087985-24088370	3								ZNF70	ZNF70	chr22	23745910	23745912	F2575
cg25012961	-0.1754	0.0599	0.003428	--?	0.0188942	chr5	124034288	+	67644219		CCACTCTATCCTCTAAAAAACTAATCTCCTAAATCCAACTACCTTTATAC		II			NA	NA	NA	NA	NA	NA		OpenSea	AGCTATCAGTCCGCTGTACGAATGTACAAAGATATTCACAGAAATGGATGGAACAGAGCA[CG]TATAAAGGCAGTTGGACTCAGGAGACCAGTTTTTCAGAGGACAGAGTGGAACTGGTGAGG	CACTCTGTCCTCTGAAAAACTGGTCTCCTGAGTCCAACTGCCTTTATACG	ZNF608	NM_020747	Body				TRUE				RP11-43D2.6;ZNF608	ENST00000507508.1;ENST00000504926.1	3'UTR;5'UTR	ZNF608;ZNF608;RP11-43D2.6;ZNF608	ENST00000511308.1;ENST00000503896.2;ENST00000507508.1;ENST00000504926.1	3'UTR;3'UTR;3'UTR;5'UTR	chr5:124034000-124034450	3						TRUE		ZNF608	ZNF608	chr5	124698594	124698596	F2575
cg03610439	-0.2057	0.0703	0.00343	-?-	0.018897	chr10	76658262	+	6737489		AAACAATAAATAAAAATTTAAAACTATAATAAACAATAATCAACCACTAC		II			NA	NA	NA	NA	NA	NA		OpenSea	CTTTCTACAATTTTTTTTTTTTAAGGGAATAGGGTCTTACTCTGTTGCTCAAGGCTGGAG[CG]CAGTGGCTGATCATTGCTCACCATAGCCTCAAATTCCTATTCACTGCCCTCTTATATAGT	GGCAGTGAATAGGAATTTGAGGCTATGGTGAGCAATGATCAGCCACTGCG	MYST4	NM_012330	Body				TRUE												chr10:76657828-76658611	6	chr10:76657678-76658839	6		TRUE		MYST4	MYST4	chr10	74898503	74898505	F2575
cg20040041	0.1937	0.0662	0.003436	++?	0.0189136	chr10	127812674	+	31749883		ATCATCTTATTACAAACAATCAAAATCCATATACCACTATCCTACTTACC		II			NA	NA	NA	NA	NA	NA		OpenSea	CCACGATGCAGCAGGCACCGGGGCCGCTTAATGTCTGATCCTGATTTTTTTGACTGCACC[CG]GCAAGCAGGACAGTGGCACATGGATTTTGACTGCCTGTAATAAGATGATGATTAGAAAAC	TCATCTTATTACAGGCAGTCAAAATCCATGTGCCACTGTCCTGCTTGCCG	ADAM12;ADAM12	NM_003474;NM_021641	Body;Body				TRUE										chr10:127812545-127812955	3						TRUE		ADAM12	ADAM12	chr10	126124104	126124106	F2575
cg09100949	-0.1539	0.0526	0.003438	?--	0.0189192	chr11	31996476	-	89798358		ACCTCATTACACACTTCTCTAATACTTCCCATAAACACACTTAATTAACC		II			rs56098050	0.09365	NA	NA	NA	NA		OpenSea	TTTTTCCATGGGCCTCATTGCACACTTCTCTAGTGCTTCCCATGAACACACTTAATTGGC[CG]TGTGTCAGCTCAATTGCTGAGCTGATCTAAGTCATGATGAATCTTTCCTGCTCTTTGCCC	CGGCCAATTAAGTGTGTTCATGGGAAGCACTAGAGAAGTGTGCAATGAGG														RCN1	ENST00000530348.1	5'UTR	chr11:31996380-31996655	3										chr11	31974929	31974931	F2575
cg16768447	0.2001	0.0684	0.003438	+?+	0.0189192	chr15	52310788	-	61616222		ATTTACTTTTAACCAAATAAACCCAAAAAAACACCCATCCACCTTTCTAC		II			NA	NA	NA	NA	NA	NA	chr15:52311220-52312180	N_Shore	AAGTAATGTAAGTTTGCTTTTAGCCAAGTGGGCCCAAGAAGGCACCCATCCACCTTTCTA[CG]TTTCATAGTGCATCCCTTCCCAAATTCAAATTGTCCTATCCCAGTTCCTGCAACAAGCCA	CGTAGAAAGGTGGATGGGTGCCTTCTTGGGCCCACTTGGCTAAAAGCAAA	MAPK6	NM_002748	TSS1500						15:52310725-52310870	Promoter_Associated	CTD-2650P22.1;MAPK6;MAPK6	ENST00000561318.1;ENST00000261845.5;ENST00000558841.1	3'UTR;TSS1500;TSS1500	CTD-2650P22.1;MAPK6;MAPK6;MAPK6;MAPK6;MAPK6;MAPK6	ENST00000561318.1;ENST00000261845.5;ENST00000558100.1;ENST00000558841.1;ENST00000560802.1;ENST00000558063.1;ENST00000560254.1	3'UTR;TSS1500;TSS1500;TSS1500;5'UTR;5'UTR;5'UTR			chr15:52310539-52312936	6	chr15:52309933-52314700	6		TRUE		MAPK6	MAPK6	chr15	52018590	52018592	F2575
cg08304863	-0.0963	0.0329	0.003439	?--	0.0189213	chr20	61324271	-	91637991		AAATTTACAAAACRAATCTATATTCTAACTACTCATTTCTACCAAAACAC		II			NA	NA	NA	NA	NA	NA		OpenSea	GCAGGTCCTGTGGGTTTGCAGGGCGGGTCTGTATTCTAACTGCTCATTTCTACCAGAACA[CG]TTTTCCTTAATTTAATGCTCCTTTTTTCCCTCCAATGATATTTTTAAAAACCAGATTGCA	CGTGTTCTGGTAGAAATGAGCAGTTAGAATACAGACCCGCCCTGCAAACC																			chr20:61322802-61332525	6								chr20	62692918	62692920	F2575
cg05918376	-0.1489	0.0509	0.00344	?--	0.0189213	chr6	168898226	+	48792177	85669205	CCACTCAAAACTCCTAAAAACCTACTTCCCCCATCACTAAAAAATCTACA	CCACTCAAAACTCCTAAAAACCTACTTCCCCCGTCACTAAAAAATCTACG	I	T	Red	NA	NA	NA	NA	NA	NA		OpenSea	GGGTCTTCTTGAGTGCCCTCTCTCCTCCAGGGACCCTCCTGCCTACCCGGGCAGTGGGCA[CG]CAGATCCCTCAGTGACGGGGGAAGCAGGTTCCTAGGAGTCCTGAGTGGGAGCAAGAGGCC	CGCAGATCCCTCAGTGACGGGGGAAGCAGGTTCCTAGGAGTCCTGAGTGG	SMOC2;SMOC2	NM_022138;NM_001166412	Body;Body					6:168640840-168641266									chr6:168897905-168898535	3						TRUE		SMOC2	SMOC2	chr6	168497545	168497547	F2575
cg17202896	0.1306	0.0446	0.003442	++?	0.0189268	chr1	9717408	-	99616302		CCAAATCCTAAAAATTAAAACCTATCTTTATAAAAACCACCAATCAACCC		II			NA	NA	NA	NA	NA	NA		OpenSea	CCAGATAATGTCCAGGTCCTGGGGGTTAAGACCTATCTTTGTGGGGGCCACCAATCAGCC[CG]CTTACAGATAAACAGGAATGTCTTTCTGTATTTTCTGGGGACGGTGGGAAGTGCGGTTAT	CGGGCTGATTGGTGGCCCCCACAAAGATAGGTCTTAACCCCCAGGACCTG	PIK3CD	NM_005026	5'UTR								PIK3CD;PIK3CD;PIK3CD	ENST00000536656.1;ENST00000377346.4;ENST00000469267.1	5'UTR;5'UTR;5'UTR	PIK3CD;PIK3CD;PIK3CD	ENST00000536656.1;ENST00000377346.4;ENST00000469267.1	5'UTR;5'UTR;5'UTR					chr1:9717008-9718760	6				PIK3CD	PIK3CD	chr1	9657349	9657351	F2575
cg13972648	0.0983	0.0336	0.003442	++?	0.0189268	chr2	60537686	-	26768153		CAAATACTACTAATAACAACTTACTAAAAAATTTAACCCAAAAAAACACC		II			NA	NA	NA	NA	NA	NA		OpenSea	TCACTCCTGAGCAAATGCTACTGATAGCAGCTTACTGGGGAGTTTGGCCCAAGAAGACAC[CG]CCTACTTGTCTTTTGTGTTTAGCAACCATTTCCACTGGGTTTGCACCACTGCCCCTTTCA	AAATGCTACTGATAGCAGCTTACTGGGGAGTTTGGCCCAAGAAGACACCG																	chr2:60537440-60537795	3										chr2	60310550	60310552	F2575
cg24836072	0.1322	0.0452	0.003443	++?	0.0189303	chr19	46498091	-	39683522	82700237	TCCCCACACTCAATTCCTTTAACTAAATCCTTCCAATTCATAACTAATCA	TCCCCGCGCTCAATTCCTTTAACTAAATCCTTCCAATTCATAACTAATCG	I	A	Red	NA	NA	NA	NA	NA	NA		OpenSea	CCTCCTCCCCCATCCCCGCGCTCAATTCCTTTAGCTGGATCCTTCCAGTTCATGACTGAT[CG]GTTTAAAATATGGGTCGTTCAAAAGCCGTGTGAACCCGGGCTAGTGGCTATACCTCTCTG	TCCCCGCGCTCAATTCCTTTAGCTGGATCCTTCCAGTTCATGACTGATCG	CCDC61	NM_001080402	TSS1500						19:46497936-46498971	Promoter_Associated	CCDC61;CCDC61	ENST00000263284.2;ENST00000536603.1	TSS1500;TSS1500	CCDC61;CCDC61	ENST00000263284.2;ENST00000536603.1	TSS1500;TSS1500	chr19:46498005-46498255	3						TRUE		CCDC61	CCDC61	chr19	45994832	45994834	F2575
cg00913032	-0.095	0.0325	0.003444	--?	0.0189324	chr2	2328447	+	84744356		ATAATCTCTAAAAAAACRTAAACCTAATACACRCAACACAAACRAAACTC		II			NA	NA	NA	NA	NA	NA		OpenSea	CTGCCGGGCGGGTGAAGTGCAGCCTCCATCAAAAGGCAGCAGACAGACAGCGCCGGGCTG[CG]AGTCCCGCCTGTGCTGCGTGCATCAGGCTCACGCTCCCTTAGAGACCACATCGCTGCAGC	TGGTCTCTAAGGGAGCGTGAGCCTGATGCACGCAGCACAGGCGGGACTCG	MYT1L;LOC730811	NM_015025;NR_024468	5'UTR;Body				TRUE	2:2307363-2307473			AC009232.2;AC009232.2;MYT1L;MYT1L;MYT1L	ENST00000422175.1;ENST00000448106.1;ENST00000428368.2;ENST00000399161.2;ENST00000295067.9	5'UTR;5'UTR;5'UTR;5'UTR;5'UTR	MYT1L;MYT1L;MYT1L;AC009232.2;AC009232.2;MYT1L;MYT1L;MYT1L	ENST00000479156.1;ENST00000476547.1;ENST00000460585.1;ENST00000422175.1;ENST00000448106.1;ENST00000428368.2;ENST00000399161.2;ENST00000295067.9	TSS200;3'UTR;3'UTR;5'UTR;5'UTR;5'UTR;5'UTR;5'UTR	chr2:2328340-2328595	3						TRUE		MYT1L	MYT1L	chr2	2324674	2324676	F2575
cg08355476	0.1342	0.0459	0.003445	++?	0.0189365	chr2	12295617	-	67663832		CTTAATATACCACATATTACAAATAAACTTACTATTTTTCCATTCCCAAC		II			NA	NA	NA	NA	NA	NA		OpenSea	CCCCACAGGCCCTTGGTATACCACATGTTACAAATAAACTTACTGTTTTTCCATTCCCAA[CG]CCTTCTTTGCATCTCATTCCTTATCTCAGTGTCTTGTCTTACCTCCCACTGTTTCCCCCA	TTGGTATACCACATGTTACAAATAAACTTACTGTTTTTCCATTCCCAACG	LOC100506457	NR_110196	Body				TRUE				AC096559.1;AC096559.1	ENST00000438292.1;ENST00000412294.1	5'UTR;5'UTR	AC096559.1;AC096559.1	ENST00000438292.1;ENST00000412294.1	5'UTR;5'UTR			chr2:12295498-12296315	4	chr2:12295469-12296331	6				LOC100506457	LOC100506457	chr2	12155490	12155492	F2575
cg15216213	0.1532	0.0524	0.003446	+?+	0.0189406	chr6	157744941	-	18745842		AAACTCATTTTCCTAATCAAACTTACATTATATCCAACRATTTAACCAAC		II			NA	NA	NA	NA	NA	NA	chr6:157744004-157745217	Island	GTGAGACCCTGGAGCTCATTTTCCTGATCAAGCTTACATTGTGTCCAACGATTTGGCCAG[CG]CTAACACTCCACGATTCTAAAACGCAAGCCTAGGTCTTCTGTCTGTACTTTTCTAGGTAA	CGCTGGCCAAATCGTTGGACACAATGTAAGCTTGATCAGGAAAATGAGCT	TMEM242;TMEM242	NM_018452;NM_018452	1stExon;5'UTR					6:157664006-157665198	6:157743963-157745448	Promoter_Associated	TMEM242	ENST00000400788.3	TSS1500	TMEM242	ENST00000400788.3	TSS1500	chr6:157744745-157745315	3								TMEM242	TMEM242	chr6	157323908	157323910	F2575
cg07619820	-0.1547	0.0529	0.003448	?--	0.0189475	chr13	41796017	+	10787596		AATATTTACTAATTTCCCTTTCCTCCRAAAACACACAATATTAACRAAAC		II			NA	NA	NA	NA	NA	NA		OpenSea	TGTCACTACTAGAAAAACAACTGAAAGAACATAGTGTAATTAGAACAATATGGCCAAACA[CG]TTTCGTTAATACTGTGTGTTTCCGGAGGAAAGGGAAATTAGCAAATATTTTCCTCCTTTT	ATATTTGCTAATTTCCCTTTCCTCCGGAAACACACAGTATTAACGAAACG	LOC101929140;MTRF1	NR_120423;NM_004294	Body;Body											MTRF1	ENST00000473492.1	3'UTR					chr13:41796013-41797082	6				LOC101929140	LOC101929140	chr13	41221880	41221882	F2575
cg02051325	0.0958	0.0328	0.00345	++?	0.0189544	chr6	44597438	+	8618897		CTCCAAATAAAACTTACATTATCTATAACAACAAAATACAAAAACCCACC		II			rs4714802	0.48732	NA	NA	NA	NA		OpenSea	GGGGTGGGTGAGCAGGGGTATTCTAGAAGGAACAGGGTCTGCTGGGGTGCTGGGGAGACA[CG]GTGGGTTTCTGTACTCTGCTGTCACAGACAATGCAAGTTTCACCTGGAGCTGAAACCTCG	CGGTGGGTTTCTGTACTCTGCTGTCACAGACAATGCAAGTTTCACCTGGA																	chr6:44597105-44597735	3										chr6	44629700	44629702	F2575
cg08010020	-0.2261	0.0773	0.003452	?--	0.0189606	chr11	5601259	-	36773585		CRATATTCTTTCTAAATACCRTAACTACCTTAATTACCTTCATACTTAAC		II			rs76290320	0.115737	NA	NA	NA	NA		OpenSea	CACACCCTCTGCGGTGTTCTTTCTAAATGCCGTAGCTACCTTAATTGCCTTCATACTTAG[CG]CATCTGTGCCTAGGGAAAAATGGGTGTAGGGTTGGCAGTGCCCACCACCCCCAACCCTAC	GGTGTTCTTTCTAAATGCCGTAGCTACCTTAATTGCCTTCATACTTAGCG	OR52B6	NM_001005162	TSS1500								OR52B6;HBG2;AC015691.13	ENST00000345043.2;ENST00000380259.2;ENST00000394793.2	TSS1500;5'UTR;3'UTR	OR52B6;HBG2;AC015691.13	ENST00000345043.2;ENST00000380259.2;ENST00000394793.2	TSS1500;5'UTR;3'UTR								TRUE		OR52B6	OR52B6	chr11	5580028	5580030	F2575
cg00171092	-0.1201	0.0411	0.003452	-?-	0.0189606	chr3	124531371	+	34757888		AAAACTAACCTCATATTACACCCAAAAAAACCTCTTTTCAATATAAAAAC		II			NA	NA	NA	NA	NA	NA		OpenSea	ACCACAGCTTCTGAAGTCACCCTCCACATGCAGCTCCAGTGCTTTCCAACTCATTCTGTT[CG]CTCCCACACTGAAAAGAGGCCTTTCTGGGTGCAACATGAGGCCAGCCCCCTCTGCACGTG	CGCTCCCACACTGAAAAGAGGCCTTTCTGGGTGCAACATGAGGCCAGCCC	ITGB5	NM_002213	Body				TRUE				ITGB5	ENST00000488466.1	3'UTR	ITGB5;ITGB5	ENST00000476988.1;ENST00000488466.1	3'UTR;3'UTR	chr3:124531160-124532115	3						TRUE		ITGB5	ITGB5	chr3	124812523	124812525	F2575
cg02065249	0.2273	0.0777	0.003453	?++	0.0189606	chr12	2902550	-	23622148		CACTATTACTTCTACATAAAAATAATAAATTTAACCCCTACAAAAACAAC		II			NA	NA	NA	NA	NA	NA	chr12:2903389-2905189	N_Shore	GTGACCCCTGGCACTGTTACTTCTGCATAAAAGTAGTGGATTTAACCCCTACAGAGGCAG[CG]CCCCGTATCCTCTGAAGCTGTCTCCAGCCACCTAAAGAGACGTCTTCATTATGGCTCAAC	ACTGTTACTTCTGCATAAAAGTAGTGGATTTAACCCCTACAGAGGCAGCG								12:2772547-2772854			CBX3P4	ENST00000540428.1	3'UTR	CBX3P4	ENST00000540428.1	3'UTR	chr12:2902445-2902715	3						TRUE				chr12	2793383	2793385	F2575
cg23784060	0.2105	0.072	0.003455	?++	0.0189655	chr20	31210393	+	5787459		CCTATAACAAAACAAACAACRAAAATCCCAAAAACAATCTTAAACTCTAC		II			NA	NA	NA	NA	NA	NA		OpenSea	GGGGACCTGGCAGTGCAGACAGAGCCTGGGGTTCATGTCCTGACTCTACCACCTCCCAGG[CG]CAGAGCTCAAGACTGCTCCTGGGACCTCCGCTGTCTGCCTTGTCACAGGGGGACAGGGTC	CTGTGACAAGGCAGACAGCGGAGGTCCCAGGAGCAGTCTTGAGCTCTGCG																	chr20:31210085-31210630	3										chr20	32622590	32622592	F2575
cg25324046	-0.1765	0.0604	0.003457	-?-	0.018973	chr6	35889059	+	15804936		AAACTAACCTTACCAAATTTCCAAACTTAAATCTCTAACACTCCTTCAAC		II			NA	NA	NA	NA	NA	NA	chr6:35888479-35889060	Island	CCCGAGGAGGGGGCGGCAAGGAGAGGGAGGGGGCGCAGCGGGGAGGAACGCCGGGGTGAA[CG]TTGAAGGAGTGTTAGAGATCCAAGCTTGGAAACCTGGCAAGGTTAGTTTTGTTCTATTTG	AACTAACCTTGCCAGGTTTCCAAGCTTGGATCTCTAACACTCCTTCAACG	SRPK1	NM_003137	TSS200					6:35995820-35997038			SRPK1;SRPK1;SRPK1;SRPK1	ENST00000373825.2;ENST00000373825.2;ENST00000423325.2;ENST00000373822.1	1stExon;5'UTR;TSS200;TSS200	SRPK1;SRPK1;SRPK1;SRPK1;SRPK1;SRPK1;SRPK1;SRPK1;SRPK1;SRPK1;SRPK1	ENST00000373825.2;ENST00000373825.2;ENST00000507909.1;ENST00000513367.1;ENST00000510290.1;ENST00000423325.2;ENST00000373822.1;ENST00000361690.3;ENST00000346162.6;ENST00000512445.1;ENST00000508473.1	1stExon;5'UTR;TSS200;TSS200;TSS200;TSS200;TSS200;TSS1500;TSS1500;TSS1500;5'UTR	chr6:35888780-35889255	3					TRUE	TRUE		SRPK1	SRPK1	chr6	35921281	35921283	F2575
cg11080513	-0.043	0.0147	0.003458	-?-	0.0189765	chr2	135426596	+	43788250		CAAACTCTACTCTCACAAATACCTCTACAATAAAAATATAACCACRAAAC		II			rs4954158	0.464948	NA	NA	NA	NA		OpenSea	CCAGCATGAGCTACATGAAAGAGACCACCGCCAAGGAGTGACTCAAACAAGAAGCCAGGG[CG]CCCCGTGGCCACATCCTCACTGCAGAGGCATCTGTGAGAGCAGAGCCTGGGGCTGCTCCC	CGCCCCGTGGCCACATCCTCACTGCAGAGGCATCTGTGAGAGCAGAGCCT	TMEM163	NM_030923	Body		chr2:135426529-135426529				2:135426219-135426834	Unclassified_Cell_type_specific							chr2:135426425-135426695	3								TMEM163	TMEM163	chr2	134669025	134669027	F2575
cg00323063	-0.1447	0.0495	0.003459	--?	0.0189799	chr4	76584219	-	94655565		CTAATATCATAAACTAAATTCCRAATCCCRCTCTATCACTAATTAATTAC		II			rs55747366	0.011285	NA	NA	NA	NA		OpenSea	GAAGCAGAATTCTGGTGTCATAGACTAGGTTCCGGATCCCGCTCTGTCACTAATTAGTTG[CG]TGATCTTGGACAGGTAAGTTACTTAAGGTCTTCAAGTTCAGCTTCCTTGGTTATAAAACA	CGCAACTAATTAGTGACAGAGCGGGATCCGGAACCTAGTCTATGACACCA	G3BP2;G3BP2;G3BP2	NM_203505;NM_012297;NM_203504	Body;Body;Body								G3BP2	ENST00000502654.1	3'UTR	G3BP2;G3BP2;G3BP2;G3BP2	ENST00000507947.1;ENST00000510902.1;ENST00000502654.1;ENST00000513927.1	TSS1500;TSS200;3'UTR;3'UTR	chr4:76584045-76584495	3								G3BP2	G3BP2	chr4	75659034	75659036	F2575
cg15860917	-0.1357	0.0464	0.003468	--?	0.0190108	chr5	61872869	+	43707258		TTATCCTTTTCTAATTACTAATATTCATTACAACTATTACTAAACACTAC		II			NA	NA	NA	NA	NA	NA		OpenSea	AAAACAGCTCAATGAGTCAATTTCCTGGAAAGAAATAGAAGACTAATTTAAGAGGTTGAG[CG]TAGTGTTCAGTAATAGTTGTAATGAACATTAGTAATCAGAAAAGGATAATGAGGAATCAT	TATCCTTTTCTGATTACTAATGTTCATTACAACTATTACTGAACACTACG	IPO11;IPO11	NM_001134779;NM_016338	Body;Body											IPO11	ENST00000511133.1	5'UTR	chr5:61872640-61872930	3								IPO11	IPO11	chr5	62577041	62577043	F2575
cg11469627	-0.1186	0.0406	0.003468	?--	0.0190108	chr4	184434026	+	51739296		TAAATCTTAAAAAAAACACACCTTCCAAAATTTTCCAAATTCRTTTTCCC		II			NA	NA	NA	NA	NA	NA		OpenSea	GCAGATGGGAGAAAAGAAACGACTTCCTAATAGAAATGCCAAAGTTTGGATTAGACTTGA[CG]GGAAAACGAACCTGGAAAATCCTGGAAGGTGTGCTCTCTTTAAGACCTAATATCTGAAAC	CGGGAAAACGAACCTGGAAAATCCTGGAAGGTGTGCTCTCTTTAAGACCT							TRUE												chr4:184433847-184434212	3				TRUE				chr4	183512872	183512874	F2575
cg18455136	0.1015	0.0347	0.003469	++?	0.0190135	chr3	3102988	-	97810944		AATATAATTAATAAATACAAATCAAACTACCCATTCTACAAAAAAACCCC		II			NA	NA	NA	NA	NA	NA		OpenSea	CCCCCTGCCAGAGTGTGATTAGTAAATGCAAGTCAGGCTGCCCATTCTGCAAAGAGGCCC[CG]TTTCCCCTTGTGCTAAATGGGCCATGCGGATTAAATGTTCCAGCTCTGCAACTCACCTGC	CGGGGCCTCTTTGCAGAATGGGCAGCCTGACTTGCATTTACTAATCACAC	CNTN4-AS1	NR_046554	TSS200								CNTN4-AS1	ENST00000442749.1	TSS200	CNTN4-AS1	ENST00000442749.1	TSS200	chr3:3102820-3103030	3								CNTN4-AS1	CNTN4-AS1	chr3	3061303	3061305	F2575
cg27548741	-0.163	0.0558	0.00347	-?-	0.0190163	chr16	3000792	+	91684441	20766107	CAACATCATCTAAATTCACATCCATTAAAAAATCTCAACCCAACAACACA	CAACATCATCTAAATTCACGTCCATTAAAAAATCTCAACCCAACAACGCG	I	A	Red	NA	NA	NA	NA	NA	NA		OpenSea	GACTGGCCCACTCTTCCTCTGCCTCACGCCTGCTTTGACCTTAGAAGACAGACGGCAGCT[CG]CGTTGCTGGGCTGAGATTCTCCAATGGACGTGAATTTAGATGATGCTGTTGCCTTGGGTG	CGCGTTGCTGGGCTGAGATTCTCCAATGGACGTGAATTTAGATGATGCTG	FLYWCH1	NM_032296	3'UTR					16:2940618-2940824			FLYWCH1;FLYWCH1;FLYWCH1;LA16c-321D4.2	ENST00000416288.2;ENST00000399667.2;ENST00000253928.9;ENST00000573260.1	3'UTR;3'UTR;3'UTR;3'UTR	FLYWCH1;FLYWCH1;FLYWCH1;LA16c-321D4.2	ENST00000416288.2;ENST00000399667.2;ENST00000253928.9;ENST00000573260.1	3'UTR;3'UTR;3'UTR;3'UTR			chr16:3000787-3001143	4	chr16:3000623-3001134	6		TRUE		FLYWCH1	FLYWCH1	chr16	2950790	2950792	F2575
cg25066972	-0.2072	0.0709	0.00347	--?	0.0190163	chr14	82002568	+	31637250		TACTCATTACTAACTAAAAACAAAAACTCTAACAACTCTAAACCCTTTTC		II			NA	NA	NA	NA	NA	NA	chr14:81999751-82000434	S_Shelf	TGTTTCTTATTGATTGCTTGGTTGAGGCGAAGGAGGGAAATTAGTTTTATACCCTTAATG[CG]AAAAGGGCTTAGAGCTGCTAGAGCTTTTGCCTTTAGCCAGCAATGAGTAGCTGACGTGCT	ACTCATTGCTGGCTAAAGGCAAAAGCTCTAGCAGCTCTAAGCCCTTTTCG									14:82002256-82002674	Unclassified_Cell_type_specific							chr14:82002520-82002735	3						TRUE				chr14	81536223	81536225	F2575
cg14509606	-0.1495	0.0512	0.003473	-?-	0.0190197	chr9	84149960	+	86742531		CCAAACAACCACTATTTATTAAACAACTAAACTACTACATTAAAATCCAC		II			NA	NA	NA	NA	NA	NA		OpenSea	GTCCTCCAATTTGATTTAAGTTATTGAGGTCAGGAGATTTATCTTTTTTTATATTTTCTC[CG]TGGATTTTAATGTAGCAGCTCAGCTGCTCAATAAACAGTGGTTGCTTGGCTAAATATTCA	CAAGCAACCACTGTTTATTGAGCAGCTGAGCTGCTACATTAAAATCCACG							TRUE																	TRUE				chr9	81535044	81535046	F2575
cg19314760	-0.1086	0.0372	0.003473	--?	0.0190197	chr4	112876420	-	14681554		AAATTTAACRTCAAATATATAAATAATTTCTCCTCACATAACCCTAAAAC		II			rs116043531	0.025195	NA	NA	NA	NA		OpenSea	CCAAGCAGGAAGAATTTAACGTCAAATGTGTGAGTGGTTTCTCCTCACATAGCCCTAAGA[CG]TTGGAAAATAACAAACTTTACTCGATCAGTCATCAGCCAGATAAATAAATATGACAAGCA	CGTCTTAGGGCTATGTGAGGAGAAACCACTCACACATTTGACGTTAAATT											RP11-269F21.3	ENST00000511219.1	3'UTR	RP11-269F21.3	ENST00000511219.1	3'UTR					chr4:112875738-112876657	4						chr4	111955263	111955265	F2575
cg26562128	-0.1329	0.0455	0.003474	--?	0.0190218	chr6	106044421	+	65809102		CATAATCTATTAAATTAAAAATTACCCTAACCACATTCCACTAAATACCC		II			NA	NA	NA	NA	NA	NA		OpenSea	AAATGCCCATTGAATAACAGTTTAACAAAGCTGGATTTAGTATGAGTTTGTTGTATGTGA[CG]GGTACTCAGTGGAATGTGGTTAGGGCAACTTCCAATTCAACAGACTATGAATTAGAATGT	CGGGTACTCAGTGGAATGTGGTTAGGGCAACTTCCAATTCAACAGACTAT																	chr6:106044160-106044590	3										chr6	105596545	105596547	F2575
cg11812573	-0.085	0.0291	0.003475	?--	0.0190225	chr8	57673542	-	81715170		AAAAAAATATTAATCATATTTAATTAAATTCACCCCACACCAATATATCC		II			rs13253250	0.296254	NA	NA	NA	NA		OpenSea	TCCCTCTACTTAGAAGGATGTTAGTCATATTTGATTGAGTTCACCCCACACCAGTATGTC[CG]CATCTTAATTTGATTATACCTGCAAAGACTATTTCTAAATAAGGTCACATTCATAGTTTC	CGGACATACTGGTGTGGGGTGAACTCAATCAAATATGACTAACATCCTTC																	chr8:57673240-57673575	3										chr8	56760982	56760984	F2575
cg01268055	-0.2172	0.0743	0.003475	-?-	0.0190225	chr14	34489089	+	87783492		CCCAAACTTAAATAAAATCCTTTACCTACAAAACATAAAACTAACCTTAC		II			NA	NA	NA	NA	NA	NA		OpenSea	CTGGAAAGAGCAGTTCCTAAGTTTCAAATTGGAAACTGAAACATGAGTACTGCTTTTAAA[CG]CAAGGCCAGCCCCATGTTTTGCAGGTAAAGGATCCTACTTAAGTTTGGGGCTGGAAAACC	CGCAAGGCCAGCCCCATGTTTTGCAGGTAAAGGATCCTACTTAAGTTTGG														EGLN3;EGLN3	ENST00000550114.1;ENST00000551935.1	TSS1500;3'UTR												chr14	34019882	34019884	F2575
cg10302377	0.1624	0.0556	0.003478	+?+	0.0190307	chr11	20131782	+	89755104		AAACATAATAACTCACTTTTAAACCACTTAATAAAATACAAACTCTAACC		II			NA	NA	NA	NA	NA	NA		OpenSea	TTTGTGCTTAGAGGTCATTTGAAGGTTAGTCTTTCAAGAGTGTGGAGCTGCAAAGGGAGG[CG]GCCAGAGTTTGCATCCCACTAAGTGGCTCAAAAGTGAGTCACTATGCCCCAAACTTGTGA	CGGCCAGAGTTTGCATCCCACTAAGTGGCTCAAAAGTGAGTCACTATGCC	NAV2;NAV2;NAV2;NAV2;NAV2	NM_001111019;NM_001111018;NM_145117;NM_182964;NM_001244963	Body;Body;Body;Body;Body								NAV2	ENST00000536595.1	3'UTR	NAV2;NAV2;NAV2	ENST00000536595.1;ENST00000533746.1;ENST00000525025.1	3'UTR;5'UTR;5'UTR	chr11:20131600-20131890	3								NAV2	NAV2	chr11	20110235	20110237	F2575
cg07482356	-0.1224	0.0419	0.00348	-?-	0.0190355	chr9	1982266	+	62731560		TAATTAAATAACTATTTATAAACACATTTTCTTCAAATCCCAAAAAAAAC		II			NA	NA	NA	NA	NA	NA		OpenSea	GCTCAGGTGCTTCATTTGCCATATGTTTGTGAAATAATCCAAGGAGATGTTACAATTGTA[CG]TTCCCCTTGGGACTTGAAGAAAATGTGCCCACAAACAGTTACCTAATTATTCATTCCTGC	CGTTCCCCTTGGGACTTGAAGAAAATGTGCCCACAAACAGTTACCTAATT																	chr9:1982200-1982410	3										chr9	1982265	1982267	F2575
cg14757157	0.1307	0.0448	0.003482	+?+	0.0190423	chr17	59911755	+	90750958		TTCCACCATAAAAAACACTACTATATTTTCTCCAAACTCTCAAAAAAATC		II			rs7223243	0.27053	NA	NA	NA	NA		OpenSea	GTTGAGCTCTGTACAACACCTGATTGCAGGAGTGAGCCACCACGCTCGGCCCAATAATTA[CG]ATTTTTTTGAGAGCCTGGAGAAAACATAGTAGTGTTCTCTATGGTGGAAATGTTTACATA	TCCACCATAGAGAACACTACTATGTTTTCTCCAGGCTCTCAAAAAAATCG	BRIP1	NM_032043	Body				TRUE																	TRUE		BRIP1	BRIP1	chr17	61834393	61834395	F2575
cg02222982	-0.1918	0.0657	0.003482	?--	0.0190423	chr11	67207599	+	17747549		AACRAAATATAAACAACATACCCAAACRAAACCTAAAAATCAACAAATAC		II			NA	NA	NA	NA	NA	NA	chr11:67203319-67203662	S_Shelf	CTCTCACCTTAGATGCCCCTATCCCCGAGTGGCCTCGGTAGCCCTCTTACCGGGCGATCT[CG]CACTTGCTGACCTCCAGGCCCCGCTTGGGCATGCTGCCCATACCCCGCTGCGGCTCCTTG	CGCACTTGCTGACCTCCAGGCCCCGCTTGGGCATGCTGCCCATACCCCGC	CORO1B;CORO1B	NM_001018070;NM_020441	Body;Body					11:66964001-66964228	11:67207594-67208409	Unclassified	CORO1B;CORO1B	ENST00000393893.1;ENST00000539724.1	ExonBnd;3'UTR	CORO1B;CORO1B;CORO1B	ENST00000393893.1;ENST00000537042.1;ENST00000539724.1	ExonBnd;3'UTR;3'UTR	chr11:67207500-67207775	3						TRUE		CORO1B	CORO1B	chr11	67440127	67440129	F2575
cg08684511	-0.1176	0.0403	0.003483	--?	0.0190423	chr5	177890047	-	85680407		ACCATATACCTTACCCAAAAATTACAAAAACTAAAATATACAAAAACCAC		II			NA	NA	NA	NA	NA	NA		OpenSea	TGAAGGCTGGCACCATGTACCTTACCCAAAGGTTGCAAGGGCTGGAATGTGCAAAGGCCA[CG]TCAGCAGATGGTTAGGTGCAATTTCACGCCTCACCGCGCAGCGACACAAAGGGAACTATT	CGTGGCCTTTGCACATTCCAGCCCTTGCAACCTTTGGGTAAGGTACATGG	COL23A1	NM_173465	Body					5:177822520-177822697									chr5:177889945-177890155	3						TRUE		COL23A1	COL23A1	chr5	178463045	178463047	F2575
cg02305149	-0.137	0.0469	0.003485	-?-	0.0190457	chr19	2819808	-	41635842	67810588	CCACCCAAAAACAACACTATAACCCAAATTAAAAAATCAAAAACCCAACA	CCGCCCGAAAACGACGCTATAACCCAAATTAAAAAATCAAAAACCCAACG	I	C	Grn	NA	NA	NA	NA	NA	NA	chr19:2819630-2820295	Island	CGGAGACGCCGCCCGCCCGGAGGCGGCGCTGTGACCCAGGTTGGAGAGTCAGGAGCCCAG[CG]CCGCGCTGCGGGGCCTGCTGGGACTTGTAGTTCGCAGGTTCGGGGTGCGCAGGCGCAGTG	CCGCCCGGAGGCGGCGCTGTGACCCAGGTTGGAGAGTCAGGAGCCCAGCG	ZNF554	NM_001102651	TSS200					19:2770641-2771422	19:2819445-2820507	Promoter_Associated	ZNF554	ENST00000317243.4	TSS200	ZNF554	ENST00000317243.4	TSS200	chr19:2819665-2819955	3						TRUE		ZNF554	ZNF554	chr19	2819809	2819811	F2575
cg26548682	-0.2526	0.0865	0.003495	-?-	0.019071	chr1	65717202	+	13726943		AATATATAAAAAATTCTCAAAACTCAACATTAAAAAACAAACAAACTAAC		II			NA	NA	NA	NA	NA	NA	chr1:65720047-65720592	N_Shelf	GGTGATCCACCTGCCTTGGCCTCCCAAAGTACTGAGATTACAGGTGTGAGCCACTGCACC[CG]CCAGTTTGTTTGTTTTTTAATGCTGAGTTTTGAGAATTCTTTACATATTCTAAATACTCC	ATATGTAAAGAATTCTCAAAACTCAGCATTAAAAAACAAACAAACTGGCG														DNAJC6	ENST00000463018.1	5'UTR								TRUE				chr1	65251518	65251520	F2575
cg15738394	-0.1088	0.0372	0.003494	-?-	0.019071	chr8	136774447	-	48781114		TCCAAAATATCTATATTTCCAAAACCCAATTTCCCTTCAAATAAAACTCC		II			NA	NA	NA	NA	NA	NA		OpenSea	GCCATCAGGAATCCAAAATGTCTGTATTTCCAGGACCCAATTTCCCTTCAAATAAAACTC[CG]TAACTGCATCCTTCTAGGCTGCAGGTTTGTGTGTGGGCGGCAGGAGAAATTTCAGAGCCA	CGGAGTTTTATTTGAAGGGAAATTGGGTCCTGGAAATACAGACATTTTGG																					chr8:136774354-136774816	6						chr8	135762203	135762205	F2575
cg10122804	-0.1381	0.0473	0.003494	-?-	0.019071	chr11	133895386	-	15754129		TAACACAATTTACCAAAAACTTTCCCRACRTTATTTCATTTAATCTTTAC		II			NA	NA	rs75183845	0.036304	NA	NA		OpenSea	GCTGTAGTATATGGCACAGTTTACCAAGAACTTTCCCGACGTTGTTTCATTTGATCTTTA[CG]TAATCAATAGTGCTCACTATACAATCATCCTCTATAGAACATGGTGTTCCCTAGAGGTAA	CGTAAAGATCAAATGAAACAACGTCGGGAAAGTTCTTGGTAAACTGTGCC											RP11-713P17.5	ENST00000532272.1	TSS1500	RP11-713P17.5	ENST00000532272.1	TSS1500	chr11:133895325-133895795	3										chr11	134025490	134025492	F2575
cg01433381	0.1224	0.0419	0.003497	++?	0.0190737	chr1	39592860	+	64727964		CTTTTATTTTCTTTTTAAAATAAAATCTCTCRCTCTATTATCAAACTAAC		II			NA	NA	NA	NA	NA	NA		OpenSea	AGGAGAATTGCTTGAGCCCAGGAGGCAGTGATTGCAGTGAGCTGAGATCACGCCACTGCA[CG]CCAGCCTGACAACAGAGCGAGAGACTCTATCTCAAAAAGAAAATAAAAGCTCTTCTTGTC	CGCCAGCCTGACAACAGAGCGAGAGACTCTATCTCAAAAAGAAAATAAAA	MACF1	NM_012090	Body				TRUE							MACF1	ENST00000467673.1	5'UTR	chr1:39592600-39592950	3								MACF1	MACF1	chr1	39127187	39127189	F2575
cg11471350	-0.1596	0.0547	0.003497	?--	0.0190737	chr14	89925446	+	9766550		AATTCACCAAACACAAATCTTATTTCTCRTTTAAAAAATTCACTCTACAC		II			NA	NA	NA	NA	NA	NA		OpenSea	AGGAATCTCAACACTTTGGTCTGTGAATCACAAACTAGCAGTTGGGCATTCACAGAGAAA[CG]TGCAGAGTGAATCCTTTAAACGAGAAACAAGACCTGTGCTTGGTGAATCAGGAAAAAAAG	CGTGCAGAGTGAATCCTTTAAACGAGAAACAAGACCTGTGCTTGGTGAAT	FOXN3	NM_001085471	5'UTR		chr14:89925437-89925437		TRUE				FOXN3;FOXN3;RP11-33N16.3	ENST00000345097.4;ENST00000555353.1;ENST00000555070.1	5'UTR;5'UTR;3'UTR	FOXN3;FOXN3;FOXN3;FOXN3;FOXN3;RP11-33N16.3	ENST00000555034.1;ENST00000553904.1;ENST00000345097.4;ENST00000555855.1;ENST00000555353.1;ENST00000555070.1	5'UTR;5'UTR;5'UTR;5'UTR;5'UTR;3'UTR					chr14:89924163-89925809	6				FOXN3	FOXN3	chr14	89459101	89459103	F2575
cg02992366	-0.1187	0.0407	0.003503	-?-	0.0190934	chr1	87868496	-	90805967		CTTTAACTTATATTCTAATACTAAAATCACTTAAACCCATATTTAACTCC		II			NA	NA	NA	NA	NA	NA		OpenSea	TTTCCTGTGGTCTTTGACTTGTGTTCTGATGCTGAGGTCACTTGAACCCATGTTTGACTC[CG]TCTACAGGACTCTTATTCTAGCAGTCCAGAGAATAATGTTCCAGACGAGACACTGAGAAG	CGGAGTCAAACATGGGTTCAAGTGACCTCAGCATCAGAACACAAGTCAAA					chr1:87868475-87868475												chr1:87868340-87868595	3										chr1	87402812	87402814	F2575
cg22989649	-0.1192	0.0408	0.003504	--?	0.0190948	chr19	17799328	+	90729379		CATTTCAATACAAATAAAAATCTACACAAAAAAAAACCTACTTAAAAACC		II			NA	NA	NA	NA	NA	NA	chr19:17798679-17799329	Island	GCTCCGGGAAGGGGCGCCTCGCCCCACACCTCCTCGTTGCAGGGGGACAAGGGGCGACGG[CG]GCCCCCAAGCAGGTTTCCTCCTGTGCAGACCCTCACCTGCACTGAAATGGTGCACGTGCC	CGGCCCCCAAGCAGGTTTCCTCCTGTGCAGACCCTCACCTGCACTGAAAT	UNC13A	NM_001080421	TSS1500			DMR			19:17798027-17799572	Unclassified_Cell_type_specific	UNC13A;UNC13A;UNC13A;UNC13A;UNC13A	ENST00000552293.1;ENST00000551649.1;ENST00000550896.1;ENST00000428389.2;ENST00000519716.2	TSS200;TSS200;TSS200;1stExon;TSS1500	UNC13A;UNC13A;UNC13A;UNC13A;UNC13A	ENST00000552293.1;ENST00000551649.1;ENST00000550896.1;ENST00000428389.2;ENST00000519716.2	TSS200;TSS200;TSS200;1stExon;TSS1500	chr19:17799040-17799735	3						TRUE		UNC13A	UNC13A	chr19	17688518	17688520	F2575
cg26770384	-0.1778	0.0609	0.003506	--?	0.0190968	chr4	31694368	+	54713136		CTATCTTAACTTTTAACATACTTTCCCCACTAAACATAATCATATCCAAC		II			NA	NA	NA	NA	NA	NA		OpenSea	CAATGGCCTCTAAATGTTCAAGTGAAAGGAAGCATTGCATCTGTCTCACACTAAATCAAA[CG]CTGGACATGATTATGCTTAGTGGGGAAAGCATGCCAAAAGCCAAGATAGGCCGAAAGTTA	CGCTGGACATGATTATGCTTAGTGGGGAAAGCATGCCAAAAGCCAAGATA																	chr4:31694125-31694430	3										chr4	31692745	31692747	F2575
cg12638588	-0.2985	0.1023	0.003509	?--	0.0191049	chr1	48164119	+	38710552		ACAATCTACAACTAAAATCTAAACTCAACCCAAACAAAAACCAAAAACCC		II			NA	NA	NA	NA	NA	NA		OpenSea	GAGGGCCTTGCCCTAGGTCAGTGTCAGAGTGGAAATAACACTGGGCTGGGGCCAGGAGAC[CG]GGTCTCTGGTTCTTGCCTGGGCTGAGTCCAGACCTCAGTTGCAGACTGTAGCCTTACCTC	CGGGTCTCTGGTTCTTGCCTGGGCTGAGTCCAGACCTCAGTTGCAGACTG											RP11-543D5.1	ENST00000454285.1	5'UTR	RP11-543D5.1	ENST00000454285.1	5'UTR	chr1:48163820-48164135	3										chr1	47698446	47698448	F2575
cg07660635	-0.1634	0.056	0.003509	?--	0.0191049	chr16	85936147	-	88641582		CAACTATTTAAATAAACTAACCTAAAAACCTCCTCTTTCCCAAACRACAC		II			NA	NA	NA	NA	NA	NA	chr16:85932121-85932942	S_Shelf	CTGTGAAGGAACAGCTATTTAGATGGGCTGGCCTGAGGGCCTCCTCTTTCCCAGACGGCA[CG]GACGCAGTATTCTATCAGGGAATGTGGGGCCAGCTGGGCATCTGGTAGCCCAGTTGGTTC	AGCTATTTAGATGGGCTGGCCTGAGGGCCTCCTCTTTCCCAGACGGCACG	IRF8	NM_002163	5'UTR			CDMR			16:85936058-85936738	Unclassified	IRF8;IRF8	ENST00000563180.1;ENST00000268638.4	TSS200;5'UTR	IRF8;IRF8;IRF8;IRF8;IRF8;IRF8;IRF8	ENST00000564617.1;ENST00000564803.1;ENST00000564056.1;ENST00000563180.1;ENST00000268638.4;ENST00000565552.1;ENST00000570088.1	TSS1500;TSS1500;TSS1500;TSS200;5'UTR;5'UTR;5'UTR	chr16:85935525-85936635	3						TRUE		IRF8	IRF8	chr16	85902540	85902542	F2575
cg00290355	0.1195	0.0409	0.00351	?++	0.0191063	chr3	150996599	+	33789871		TAAAATATATCRACATTAATATCAAAATACTTCTTTATTCTATTAATTCC		II			NA	NA	NA	NA	NA	NA		OpenSea	ATTGTCAGCAGCTTCACAGTATAACGTGCAGAGATGGGTAGTTGGAGCTACCTGGAAATG[CG]GAATTAACAGAATAAAGAAGTATTTTGACACCAATGTCGACATATTCTAGATAAGAGGTG	AGAATATGTCGACATTGGTGTCAAAATACTTCTTTATTCTGTTAATTCCG	MED12L;P2RY14	NM_053002;NM_014879	Body;TSS1500								P2RY14;MED12L	ENST00000309170.3;ENST00000491549.1	TSS1500;5'UTR	P2RY14;P2RY14;MED12L	ENST00000494668.1;ENST00000309170.3;ENST00000491549.1	TSS1500;TSS1500;5'UTR								TRUE		MED12L	MED12L	chr3	151278810	151278812	F2575
cg14706382	0.1552	0.0532	0.003512	++?	0.0191104	chr15	75230180	-	50789851	65646530	ACCAAATTCAATAACCAAAATAAAACAAAAACTAAACCAAAAAAAACCCA	ACCGAATTCAATAACCAAAATAAAACAAAAACTAAACCGAAAAAAACCCG	I	C	Grn	NA	NA	NA	NA	NA	NA	chr15:75229782-75230660	Island	CGGCCCGCGGTCACCGGGTTCAGTAACCAGGGTAGGGCAAGGGCTAGGCCGGGGAGAGCC[CG]CCCCGGAGTGGCAGCGGGGACCCAGGTCACCGCAAGGACACGAGGGCGCGGGCAGTGGCA	ACCGGGTTCAGTAACCAGGGTAGGGCAAGGGCTAGGCCGGGGAGAGCCCG	COX5A	NM_004255	Body					15:73016903-73017697	15:75229766-75230826	Promoter_Associated	COX5A	ENST00000568517.1	TSS200	COX5A	ENST00000568517.1	TSS200	chr15:75229500-75230255	3								COX5A	COX5A	chr15	74937838	74937840	F2575
cg21430465	-0.1284	0.044	0.003512	-?-	0.0191104	chr8	49815934	-	86809140	45661127	AAAATAAACTTTAAAACTACAAAAAAATATAACACACACAACAAATAACA	AAAATAAACTTTAAAACTACGAAAAAATATAACACACACGACAAATAACG	I	A	Red	NA	NA	NA	NA	NA	NA		OpenSea	TTTCGACATGCTAAAGTGAACTTTGAAACTGCGAGAAGATGTGGCACACACGGCAGGTGA[CG]GGAGTCTGACCAGAGGAGTCGGGGACCATCTGAGAAGACGCGTGTTCTCTAAACACGGCT	AAAGTGAACTTTGAAACTGCGAGAAGATGTGGCACACACGGCAGGTGACG							TRUE														chr8:49814759-49816577	6		TRUE				chr8	48903374	48903376	F2575
cg06542802	-0.174	0.0596	0.003514	-?-	0.019113	chr14	93080070	+	55751898		CRACTTCCAAATCTAACTCTAAACCTAAAACAAACAATAAAACTTAAAAC		II			NA	NA	NA	NA	NA	NA		OpenSea	GGGAAGAGCTCCTTTCCCTTTACAGGTGGAAGGACAGAGGCACTGAGGGGGGAAAGGGCA[CG]CTCTAAGCCTCATTGTCTGTTCCAGGCTCAGAGCCAGACCTGGAAGCCGGGTCCTGCCTT	CGCTCTAAGCCTCATTGTCTGTTCCAGGCTCAGAGCCAGACCTGGAAGCC	RIN3	NM_024832	Body								RIN3	ENST00000418924.2	5'UTR	RIN3;RIN3	ENST00000556385.1;ENST00000418924.2	5'UTR;5'UTR	chr14:93080005-93080395	3								RIN3	RIN3	chr14	92613724	92613726	F2575
cg15765889	-0.1872	0.0641	0.003514	?--	0.019113	chr2	204447782	+	97729337		ACCTTCAAACACCCATTTAAAACCCACTATATAAATAAATACTCATAACC		II			NA	NA	NA	NA	NA	NA		OpenSea	AATTCTTACACTCCTTTGCGTCTATTAAACCAAGAGGATAAGCAACCTGGTAATTTAGCA[CG]GTCATGAGCATTTATCTACACAGTGGGCTCCAAATGGGTGTCTGAAGGTGAGTTGAGTGT	CGGTCATGAGCATTTATCTACACAGTGGGCTCCAAATGGGTGTCTGAAGG							TRUE																	TRUE				chr2	203583058	203583060	F2575
cg05957546	0.1028	0.0352	0.003515	++?	0.0191164	chr11	7819874	+	91713930		ATTACACAAATTAATCTCAAATTTCTAAACTCCAATAATCTATCCACCTC		II			NA	NA	NA	NA	NA	NA		OpenSea	AAATGTCTAGCTGGGCCAGCCATGGTGGCTCACATTTGTAATCCCAATACTTTGGGAGGC[CG]AGGTGGACAGATCACTGGAGTCCAGAAATTTGAGACCAACCTGTGCAACATGGCAAAACT	TTGCACAGGTTGGTCTCAAATTTCTGGACTCCAGTGATCTGTCCACCTCG	OR5P2	NM_153444	TSS1500								OR5P2	ENST00000329434.2	TSS1500	OR5P2;RP11-494M8.4;RP11-494M8.4	ENST00000329434.2;ENST00000527565.1;ENST00000529488.1	TSS1500;3'UTR;3'UTR								TRUE		OR5P2	OR5P2	chr11	7798326	7798328	F2575
cg26670552	-0.2209	0.0757	0.003519	--?	0.0191273	chr16	69600032	+	71794161	88745894	CCTCCTCCTCAAAAATAATAACTTCCACTAAACCAAAAACCAAAAAAACA	CCTCCTCCTCGAAAATAATAACTTCCACTAAACCGAAAACCGAAAAAACG	I	A	Red	NA	NA	NA	NA	NA	NA	chr16:69599437-69600736	Island	GAACCCCTCTCCTGGTCACCGAGAATCAGTCCCCGTGGAGTTCCCCCTCCACCTCGCCAT[CG]TTTCCTCGGTCCTCGGCCCAGTGGAAGTCACTACCCTCGAGGAGGAGGCAGCGGCAGCCG	CCTCCTCCTCGAGGGTAGTGACTTCCACTGGGCCGAGGACCGAGGAAACG	NFAT5;NFAT5;NFAT5;NFAT5;NFAT5;NFAT5;NFAT5;NFAT5;NFAT5;MIR1538;NFAT5	NM_138713;NM_138714;NM_006599;NM_001113178;NM_138714;NM_001113178;NM_006599;NM_173214;NM_138713;NR_031719;NM_173214	1stExon;5'UTR;1stExon;5'UTR;1stExon;1stExon;5'UTR;5'UTR;5'UTR;TSS1500;1stExon	high-CpG:68157319-68157618				16:68156939-68158313	16:69599632-69600149	Promoter_Associated	NFAT5;NFAT5;NFAT5;NFAT5;NFAT5;MIR1538;NFAT5;NFAT5;NFAT5;NFAT5	ENST00000354436.2;ENST00000354436.2;ENST00000393742.2;ENST00000567239.1;ENST00000567239.1;ENST00000411177.1;ENST00000566899.1;ENST00000432919.1;ENST00000349945.1;ENST00000349945.1	5'UTR;1stExon;TSS200;5'UTR;1stExon;TSS1500;TSS1500;5'UTR;1stExon;5'UTR	NFAT5;NFAT5;NFAT5;NFAT5;NFAT5;NFAT5;NFAT5;MIR1538;NFAT5;NFAT5;NFAT5;NFAT5	ENST00000354436.2;ENST00000354436.2;ENST00000393742.2;ENST00000567990.1;ENST00000567990.1;ENST00000567239.1;ENST00000567239.1;ENST00000411177.1;ENST00000566899.1;ENST00000426654.2;ENST00000349945.1;ENST00000349945.1	5'UTR;1stExon;TSS200;5'UTR;1stExon;5'UTR;1stExon;TSS1500;TSS1500;5'UTR;1stExon;5'UTR	chr16:69599465-69600955	3						TRUE		NFAT5	NFAT5	chr16	69566128	69566130	F2575
cg14979061	-0.1929	0.0661	0.00352	--?	0.019132	chr8	75089928	-	6666504		CTTTTCTATAACACATACTTTCTTAAAACCTCAAATCAACAAACAAACCC		II			NA	NA	NA	NA	NA	NA		OpenSea	ATCATTGGCAACTTTTCTGTAACACATACTTTCTTAAGGCCTCAAGTCAACAGACAAACC[CG]TTTTTCACCCGGCTTTGTGCATTTGACTTGGTAAACTTTAACAATGAAAGCAGTGCAATA	CGGGTTTGTCTGTTGACTTGAGGCCTTAAGAAAGTATGTGTTACAGAAAA																	chr8:75089845-75090250	3										chr8	74177692	74177694	F2575
cg24484426	-0.1595	0.0547	0.003522	--?	0.0191381	chr15	89416922	+	61613913		CTAACAATAAACCCTAAACRTTTTCATACAACRCTAAAAATCTAAAAACC		II			NA	NA	NA	NA	NA	NA		OpenSea	CCCGTTTGTATTCCCTTCCTGCTGTTCTAAATTGTTGAGGAACCCAGATGTTACAGCCAG[CG]GCTTCCAGATTCTTAGCGCTGCATGAAAACGTCCAGGGCTCACTGTCAGATGTTGAGGCT	CGGCTTCCAGATTCTTAGCGCTGCATGAAAACGTCCAGGGCTCACTGTCA	ACAN;ACAN	NM_013227;NM_001135	Body;Body											ACAN	ENST00000558604.1	TSS200					chr15:89412702-89426730	6				ACAN	ACAN	chr15	88873690	88873692	F2575
cg03529822	-0.1666	0.0571	0.003532	-?-	0.0191644	chr8	119081821	+	82670976		CCATTTCCTAATATTCATTTAATTTCTATAACACCTCTTTTTCTATCTCC		II			NA	NA	NA	NA	NA	NA		OpenSea	ACTTTGGCAAAGTGTAAGTGGTAGGTAGCATGTTTGGAAGGACTACAGATCTAGAGTTAG[CG]GAGATAGAAAAAGAGGTGTTACAGAAATCAAATGAACACCAGGAAATGGTATTTGAATGG	CGGAGATAGAAAAAGAGGTGTTACAGAAATCAAATGAACACCAGGAAATG	EXT1	NM_000127	Body				TRUE										chr8:119081420-119081830	3								EXT1	EXT1	chr8	118069581	118069583	F2575
cg15030584	-0.1387	0.0476	0.003532	--?	0.0191644	chr13	27927676	-	26624944		CRAAATAAAAACAACTCTAACTCTAAACRCTATAAAACACTCTACTAAAC		II			NA	NA	NA	NA	NA	NA		OpenSea	TGGTTCAGAAACGAGGTAAGAACAGCTCTGGCTCTGAGCGCTGTGAAGCACTCTGCTAAG[CG]CTTTATGCACTGTCTTTGTGTAGCTACTAAAAGTACCTCATCTGACAGATTCGAAGGCTG	CGCTTAGCAGAGTGCTTCACAGCGCTCAGAGCCAGAGCTGTTCTTACCTC							TRUE		13:27927336-27927927	Unclassified									chr13:27926437-27928094	6	chr13:27927243-27927870	3						chr13	27353538	27353540	F2575
cg01175128	0.1398	0.0479	0.00354	++?	0.0191907	chr19	41222438	-	80642968		ATAAAACCCTAACATCCCTATTATTCAACCTTAAAAAATAAACTAAAATC		II			NA	NA	NA	NA	NA	NA	chr19:41220886-41221205	S_Shore	TCACGTGTAAAATGGAGCCCTGGCATCCCTATTGTTCAGCCTTGGAGAATGAACTGAAAT[CG]TGTCAGGGTCTGATACAGAACAAGTACTCTATACATGACAGAGATTTCTTACGGAAAATC	TGGAGCCCTGGCATCCCTATTGTTCAGCCTTGGAGAATGAACTGAAATCG	ADCK4;ADCK4;ITPKC	NM_024876;NM_001142555;NM_025194	5'UTR;TSS1500;TSS1500						19:41222178-41223998	Promoter_Associated	ADCK4;ADCK4;ITPKC	ENST00000324464.3;ENST00000243583.5;ENST00000263370.1	5'UTR;TSS1500;TSS1500	ADCK4;ADCK4;ITPKC	ENST00000450541.1;ENST00000243583.5;ENST00000263370.1	5'UTR;TSS1500;TSS1500	chr19:41221980-41224015	3								ADCK4	ADCK4	chr19	40716532	40716534	F2575
cg00946598	0.1336	0.0458	0.003541	++?	0.0191934	chr1	44117093	+	5661261		CCRTATCTCCTAAACTTCCTATCAAAAATAAAACRTATTTCTAAACAAAC		II			NA	NA	NA	NA	NA	NA	chr1:44115616-44116309	S_Shore	ATGTAAAACAGGGAGAACAGTATACCTGCCATGCAAAGTTTCTGCCAGGTTCATGAAAAG[CG]CCTGTTTAGAAACACGCCTTATTTTTGATAGGAAGCCTAGGAGATACGGGTAACTGGATT	CGCCTGTTTAGAAACACGCCTTATTTTTGATAGGAAGCCTAGGAGATACG	KDM4A	NM_014663	5'UTR						1:44117000-44117095	Promoter_Associated_Cell_type_specific	KDM4A;KDM4A	ENST00000372396.3;ENST00000463151.1	5'UTR;5'UTR	KDM4A;KDM4A	ENST00000372396.3;ENST00000463151.1	5'UTR;5'UTR	chr1:44116840-44117235	3						TRUE		KDM4A	KDM4A	chr1	43651421	43651423	F2575
cg10439795	-0.1059	0.0363	0.003545	-?-	0.0191994	chr20	53356265	-	27681912		CTTCTTTCTCTTCCCCCTTTATCATCATAATTAAATTCTACAATTAAAAC		II			NA	NA	NA	NA	NA	NA		OpenSea	TACCTTACTGTCTTCTTTCTCTTCCCCCTTTGTCATCATAATTAAATTCTACAGTTAAAA[CG]TTAAATTTAAATTGACACAATGTGTCCCTAAAGTTTTCCTTTATCTCATGGCAAGAAGTG	CGTTTTAACTGTAGAATTTAATTATGATGACAAAGGGGGAAGAGAAAGAA																												chr20	54739725	54739727	F2575
cg09243021	-0.1306	0.0448	0.003545	?--	0.0191994	chr7	142985019	-	14724941		CRACTATAATATAAATTTCRATCRCTAAAAACTACTAAACCATAACTAAC		II			NA	NA	NA	NA	NA	NA	chr7:142985047-142985810	N_Shore	ATTGTGTGCTGCGGCTGTGATGTAGGTTTCGGTCGCTGGAAGCTGCTAAACCATAGCTGA[CG]CCCCCTCCTAAGCCAGCCTTCCTTCCCCGCGCGGGCATCTGTCCAGGGCCTTGTCGCGCT	GGCTGTGATGTAGGTTTCGGTCGCTGGAAGCTGCTAAACCATAGCTGACG	TMEM139;CASP2;CASP2	NM_153345;NM_032982;NM_032983	3'UTR;TSS1500;TSS1500					7:142695092-142696030	7:142984618-142986745	NonGene_Associated	CASP2;TMEM139;TMEM139;AC073342.12;CASP2;CASP2;AC073342.12;TMEM139	ENST00000310447.5;ENST00000409541.1;ENST00000359333.3;ENST00000427392.1;ENST00000392925.2;ENST00000392923.4;ENST00000446192.1;ENST00000471161.1	TSS1500;3'UTR;3'UTR;TSS1500;TSS1500;TSS1500;TSS1500;5'UTR	CASP2;TMEM139;TMEM139;AC073342.12;CASP2;CASP2;CASP2;AC073342.12;TMEM139	ENST00000310447.5;ENST00000409541.1;ENST00000359333.3;ENST00000427392.1;ENST00000392925.2;ENST00000392923.4;ENST00000350623.3;ENST00000446192.1;ENST00000471161.1	TSS1500;3'UTR;3'UTR;TSS1500;TSS1500;TSS1500;TSS1500;TSS1500;5'UTR			chr7:142984786-142986458	6	chr7:142980516-142987473	6	TRUE	TRUE		TMEM139	TMEM139	chr7	143287925	143287927	F2575
cg01181042	0.1662	0.057	0.003547	++?	0.0192027	chr3	86438146	-	72633191		TATATTTAACCACCATAATCAATATAAATTCCTATTCCTTTTACTACTCC		II			NA	NA	NA	NA	NA	NA		OpenSea	TACTGAATATGTATATTTGGCCACCATGGTCAATATAAATTCCTGTTCCTTTTGCTGCTC[CG]TCGAAGTGTCTGCTTCTGGCTTCTGGCCTGAGGCTATGCTTCCCAGCTTGTCATAATGGT	CGGAGCAGCAAAAGGAACAGGAATTTATATTGACCATGGTGGCCAAATAT																	chr3:86438060-86438270	3										chr3	86388995	86388997	F2575
cg10803714	-0.2365	0.0811	0.003548	-?-	0.0192027	chr2	69399575	-	39807222	1624124	AAAAAAAAAAATCCCACAAAAACAAATAACCTAACACAACCCATACAACA	AAAAAAAAAAATCCCACAAAAACAAATAACCTAACACAACCCGTACAACG	I	T	Red	NA	NA	NA	NA	NA	NA		OpenSea	AACAAGAAGAAGAAAGAAAGAAATCCCACAGAAACAGATAACCTAACACAGCCCGTGCAA[CG]TATTTTATACAATGCTCTGAAAATCATAGTCTCAATCTAGACAGTCTTTTCCTCTAGTTC	CGTTGCACGGGCTGTGTTAGGTTATCTGTTTCTGTGGGATTTCTTTCTTT	ANTXR1;ANTXR1	NM_032208;NM_053034	Body;3'UTR								ANTXR1	ENST00000409349.3	3'UTR	ANTXR1	ENST00000409349.3	3'UTR								TRUE		ANTXR1	ANTXR1	chr2	69172442	69172444	F2575
cg13672106	0.0789	0.0271	0.003549	+?+	0.019206	chr17	38984421	+	50670891		ATATATTAATAAAATAATAACAATACTATTTCAAAAACATCAACCCTACC		II			NA	NA	NA	NA	NA	NA		OpenSea	TTCACCAGCTTCTGAAGTGGTTTTCTTGACTCAGCACTGTCAATTAAGATCTGTTCACTG[CG]GCAGGGTTGATGTTCTTGAAACAGTACTGTCATCACTTCATCAACATACTCGGACCTCTT	CGGCAGGGTTGATGTTCTTGAAACAGTACTGTCATCACTTCATCAACATA	TMEM99	NM_145274	5'UTR				TRUE				TMEM99;TMEM99	ENST00000301665.3;ENST00000496847.1	5'UTR;5'UTR	TMEM99;TMEM99;TMEM99	ENST00000436612.1;ENST00000301665.3;ENST00000496847.1	5'UTR;5'UTR;5'UTR	chr17:38984100-38984615	3						TRUE		TMEM99	TMEM99	chr17	40828168	40828170	F2575
cg18963239	0.1344	0.0461	0.003556	++?	0.0192262	chr17	3861144	-	79649474		ATCTATTAAATAAAAAAATACCCTAACTCTACCCACTCTCAATACCATCC		II			NA	NA	NA	NA	NA	NA		OpenSea	CCAGATGTCCTATCTGTTAAATGAGAGAGTGCCCTGGCTCTGCCCACTCTCAGTGCCATC[CG]CTGGGCTGCAGGGGGCAGAGACAGGACCAGGAGGTGCCGCTCTCTCTGAGAGCCACAGTG	TCTGTTAAATGAGAGAGTGCCCTGGCTCTGCCCACTCTCAGTGCCATCCG	ATP2A3;ATP2A3;ATP2A3;ATP2A3;ATP2A3;ATP2A3;ATP2A3	NM_174954;NM_174955;NM_174956;NM_174957;NM_174953;NM_174958;NM_005173	Body;Body;Body;Body;Body;Body;Body				TRUE		17:3861103-3861158	Unclassified_Cell_type_specific	ATP2A3	ENST00000397039.1	5'UTR	ATP2A3;ATP2A3	ENST00000397039.1;ENST00000574202.1	5'UTR;3'UTR	chr17:3860985-3861195	3						TRUE		ATP2A3	ATP2A3	chr17	3957849	3957851	F2575
cg01830765	0.1314	0.0451	0.003556	?++	0.0192262	chr7	56119079	-	56757168		CTAAACCTCACAACACCRCATAATTCCRAAAAAAAATACTTATCAAACTC		II			NA	NA	NA	NA	NA	NA	chr7:56119045-56119963	Island	CTTCATCTTCGCTAGGCCTCACAGCACCGCATGATTCCGGGGGAGGGTGCTTATCAGACT[CG]CGTGTGGCCCCACGGCACCTAGGGCACCGTCGAGCACACGGTCCGGGAAGCTCCAATGAA	TAGGCCTCACAGCACCGCATGATTCCGGGGGAGGGTGCTTATCAGACTCG	CCT6A;PSPH;CCT6A;PSPH	NM_001009186;NM_004577;NM_001762;NM_004577	TSS1500;5'UTR;TSS1500;1stExon					7:56086424-56087457	7:56118759-56120169	Promoter_Associated	CCT6A;CCT6A;CCT6A;CCT6A;PSPH;PSPH	ENST00000275603.4;ENST00000335503.3;ENST00000540286.1;ENST00000539340.1;ENST00000275605.3;ENST00000275605.3	TSS1500;TSS1500;TSS1500;TSS1500;1stExon;5'UTR	CCT6A;CCT6A;CCT6A;CCT6A;PSPH;PSPH;PSPH;PSPH;PSPH;PSPH;PSPH;PSPH;PSPH;PSPH;PSPH;PSPH	ENST00000275603.4;ENST00000335503.3;ENST00000540286.1;ENST00000539340.1;ENST00000424596.1;ENST00000437355.2;ENST00000416592.1;ENST00000275605.3;ENST00000419984.2;ENST00000413218.1;ENST00000421312.1;ENST00000413218.1;ENST00000424596.1;ENST00000437355.2;ENST00000421312.1;ENST00000275605.3	TSS1500;TSS1500;TSS1500;TSS1500;1stExon;1stExon;1stExon;1stExon;TSS200;1stExon;1stExon;5'UTR;5'UTR;5'UTR;5'UTR;5'UTR	chr7:56118825-56119575	3						TRUE		CCT6A	CCT6A	chr7	56051385	56051387	F2575
cg26870771	0.1724	0.0592	0.003557	+?+	0.0192275	chr16	67197640	-	15671965		CRAAATACATTATTTCTACRTAATAAACCACTCRATACTAAACRCCTTCC		II			NA	NA	NA	NA	NA	NA	chr16:67196792-67199988	Island	GCGGCCCTGCGCGAGGTGCATTGTTTCTGCGTGGTGAGCCACTCGGTGCTGGACGCCTTC[CG]CGCGCACTGCCCGCGCCTGCGCACCTATACCCTCAAGCTCACGCGCGAGCCGCATCCCTG	GAGGTGCATTGTTTCTGCGTGGTGAGCCACTCGGTGCTGGACGCCTTCCG	HSF4;HSF4;HSF4;HSF4;FBXL8	NM_001040667;NM_001040667;NM_001538;NM_001538;NM_018378	5'UTR;1stExon;1stExon;5'UTR;Body				TRUE	16:65754255-65755933			HSF4;HSF4;HSF4;FBXL8;FBXL8	ENST00000521374.1;ENST00000264009.8;ENST00000264009.8;ENST00000518753.1;ENST00000518753.1	TSS1500;1stExon;5'UTR;1stExon;5'UTR	HSF4;HSF4;HSF4;HSF4;HSF4;HSF4;HSF4;HSF4;HSF4;HSF4;HSF4;FBXL8;HSF4;FBXL8;FBXL8;HSF4;HSF4	ENST00000523360.1;ENST00000522870.1;ENST00000522295.1;ENST00000434833.2;ENST00000522023.1;ENST00000521314.1;ENST00000521624.1;ENST00000517685.1;ENST00000264009.8;ENST00000264009.8;ENST00000523077.1;ENST00000519945.1;ENST00000518603.1;ENST00000518753.1;ENST00000518753.1;ENST00000518227.1;ENST00000518227.1	TSS1500;TSS1500;TSS1500;TSS1500;TSS1500;TSS1500;TSS1500;TSS1500;1stExon;5'UTR;TSS1500;3'UTR;TSS200;1stExon;5'UTR;1stExon;5'UTR	chr16:67197045-67197795	3						TRUE		HSF4	HSF4	chr16	67163736	67163738	F2575
cg16409409	0.1292	0.0443	0.003558	++?	0.0192322	chr1	200861597	+	45655547	50608237	AAAAAAAACTAAACCTCTTCAATATTTTCATTTCCTAAAAAAAAATCCCA	AAAAAAAACTAAACCTCTTCAATATTTTCGTTTCCTAAAAAAAAATCCCG	I	A	Red	NA	NA	NA	NA	NA	NA	chr1:200860076-200860576	S_Shore	CTTTTTTTTAAAAAAAATGGAGAGTGGATGGCTACAGCGCTGGGGAAGAGTTTTCTGACT[CG]GGACTTTTCCTCAGGAAACGAAAACACTGAAGAGGTCCAGTTTCTCTTCCCTGGGGAAGG	CGGGACTTTTCCTCAGGAAACGAAAACACTGAAGAGGTCCAGTTTCTCTT	C1orf106	NM_018265	Body			CDMR								C1orf106;C1orf106	ENST00000532631.1;ENST00000451872.2	5'UTR;5'UTR			chr1:200859584-200863523	6	chr1:200859147-200870280	6		TRUE		C1orf106	C1orf106	chr1	200892468	200892470	F2575
cg05671637	-0.2013	0.0691	0.003562	?--	0.0192421	chr10	96161148	-	33780548		CRCCCAACCAACTCAAATTTTAAAACTCTATATACTAAATATTTTCAATC		II			NA	NA	NA	NA	NA	NA	chr10:96162023-96163327	N_Shore	GTGAGCCACTGCGCCCAGCCAACTCAAGTTTTAGAACTCTATATGCTGGATATTTTCAGT[CG]TTTACTTTACCAGATGTATTTCCCCTATTAATCGTTTTTTTCCTATCCACTTTTCTATTT	CGACTGAAAATATCCAGCATATAGAGTTCTAAAACTTGAGTTGGCTGGGC	TBC1D12	NM_015188	TSS1500								TBC1D12	ENST00000225235.4	TSS1500	TBC1D12	ENST00000225235.4	TSS1500										TBC1D12	TBC1D12	chr10	94401390	94401392	F2575
cg17228105	-0.1415	0.0486	0.003564	?--	0.0192421	chr21	39871301	+	48798836		TAAATAATTAAAATCCTAAAACCCTCTAAAAAATATTCAAACCTACATTC		II			NA	NA	NA	NA	NA	NA		OpenSea	CTAAAATCCAAGCTATAAGTTCAGGGTCACAGGTCTGTTTTCTCCTCGAAGGAAGTACAG[CG]AATGCAGGCCTGAACATTCCTTAGAGGGTTTCAGGACTTTAATTACTCATTTTCAGGAAA	GAGTAATTAAAGTCCTGAAACCCTCTAAGGAATGTTCAGGCCTGCATTCG	ERG;ERG;ERG;ERG	NM_004449;NM_182918;NM_001136155;NM_001136154	Body;TSS1500;TSS1500;Body								ERG;ERG;ERG;ERG;ERG;ERG	ENST00000429727.2;ENST00000398905.1;ENST00000453032.2;ENST00000288319.7;ENST00000398897.1;ENST00000485493.1	TSS1500;TSS1500;TSS1500;TSS1500;5'UTR;3'UTR	ERG;ERG;ERG;ERG;ERG;ERG;ERG;ERG;TMPRSS3	ENST00000429727.2;ENST00000398905.1;ENST00000481609.1;ENST00000453032.2;ENST00000288319.7;ENST00000468474.1;ENST00000398897.1;ENST00000485493.1;ENST00000553129.1	TSS1500;TSS1500;TSS1500;TSS1500;TSS1500;3'UTR;5'UTR;3'UTR;3'UTR	chr21:39871020-39871555	3						TRUE		ERG	ERG	chr21	38499376	38499378	F2575
cg21715886	-0.1962	0.0673	0.003566	-?-	0.0192447	chr13	26784192	-	45706845		AAACAAATATATTCAAAAACTAACACACTCATACTCACTAAAAATAACTC		II			NA	NA	NA	NA	NA	NA		OpenSea	AATGATCAAAAGGGCAAATATATTCAGGGACTAACACACTCATACTCACTGAAAATAACT[CG]CAATCTGTCTCTAGAGACTAAAGAAAAAATCACCACTGACAGCCATCATCATCTTTTGAA	GGCAAATATATTCAGGGACTAACACACTCATACTCACTGAAAATAACTCG											RNF6	ENST00000468480.1	3'UTR	RNF6	ENST00000468480.1	3'UTR					chr13:26783096-26787106	6						chr13	26210054	26210056	F2575
cg08179393	-0.197	0.0676	0.003566	-?-	0.0192447	chr10	52213991	+	5793223		ACTTTACTCTCCACTCACTTAAAAATAATAAAAACCAAACTCTTTAACTC		II			NA	NA	NA	NA	NA	NA		OpenSea	AAAAGCAGGGATATGGTTAGAAATACACAATGGGGACAGATCATGGGGGGCCTCACATGT[CG]AGCTAAAGAGTCTGGCCTTTATCACTCTCAAGTGAGTGGAGAGTAAAGTAAAGGCTTTTA	CGAGCTAAAGAGTCTGGCCTTTATCACTCTCAAGTGAGTGGAGAGTAAAG	SGMS1	NM_147156	5'UTR								SGMS1	ENST00000361781.2	5'UTR	SGMS1	ENST00000361781.2	5'UTR	chr10:52213745-52214070	3								SGMS1	SGMS1	chr10	50454230	50454232	F2575
cg00762550	0.1623	0.0557	0.003565	++?	0.0192447	chr17	33306307	-	63711222		ACTTATAACACATCTCAATTCCATACAACATTCAAATACTCAATAATCAC		II			NA	NA	NA	NA	NA	NA	chr17:33307352-33308246	N_Shore	GTATTTTCTTCACTTATAGCACATCTCAATTCCATGCAACATTCAAGTGCTCAATAGTCA[CG]TGTGGCTAGTGATTACAGCATTGGAAAAAGACAGATACGGTTGAGGAAACTTAAAAAAAT	CTTATAGCACATCTCAATTCCATGCAACATTCAAGTGCTCAATAGTCACG	LIG3;LIG3	NM_002311;NM_013975	TSS1500;TSS1500								LIG3;LIG3	ENST00000378526.2;ENST00000262327.3	TSS1500;TSS1500	LIG3;LIG3;LIG3	ENST00000378526.2;ENST00000262327.3;ENST00000467697.1	TSS1500;TSS1500;TSS1500					chr17:33306034-33309621	6		TRUE		LIG3	LIG3	chr17	34979287	34979289	F2575
cg17365335	0.1335	0.0458	0.003572	++?	0.0192594	chr7	99123938	-	15685575		AAACTTTCCRAATAAATTCCCACCTAATTCAACACCACAATATCCACAAC		II			NA	NA	NA	NA	NA	NA		OpenSea	GGTGTGCGGAAAGGCTTTCCGGGTGAGTTCCCACCTGGTTCAGCACCACAGTGTCCACAG[CG]GAGAGAGGCCCTATGGCTGCAATGAGTGTGGGAAGAACTTCGGTCGCCATTCGCATCTGA	CGCTGTGGACACTGTGGTGCTGAACCAGGTGGGAACTCACCCGGAAAGCC	ZKSCAN5;ZKSCAN5	NM_145102;NM_014569	Body;Body					7:98961695-98962018						ZKSCAN5	ENST00000454175.1	3'UTR			chr7:99123346-99123996	6	chr7:99123283-99123976	6		TRUE		ZKSCAN5	ZKSCAN5	chr7	99526314	99526316	F2575
cg00252654	0.144	0.0494	0.003573	+?+	0.0192627	chr19	36980732	+	75810990		ACAAACTTATCCTCTTTCTAAAACTATCCAACRCCTAAAAACAATAAAAC		II			NA	NA	NA	NA	NA	NA	chr19:36980190-36980733	Island	GGCCTTGGCCCCCAAAGAAAGCCACTCCGACGTGTTTGAGATGGGCTTAGTTCCCGGACC[CG]TCCTACTGCCCCCAGGCGCTGGACAGCCTCAGAAAGAGGACAAGTCTGCATGGAAAGATA	CAGACTTGTCCTCTTTCTGAGGCTGTCCAGCGCCTGGGGGCAGTAGGACG	ZNF566;ZNF566;ZNF566;ZNF566	NM_001145343;NM_001145345;NM_032838;NM_001145344	TSS1500;TSS1500;TSS1500;TSS1500	high-CpG:41672248-41672653				19:41671673-41672940	19:36979380-36981367	Promoter_Associated	ZNF566;ZNF566;ZNF566;ZNF566;ZNF566	ENST00000493391.1;ENST00000434377.2;ENST00000424129.2;ENST00000454319.1;ENST00000493391.1	1stExon;TSS1500;TSS1500;TSS1500;3'UTR	ZNF566;ZNF566;ZNF566;ZNF566;ZNF566;ZNF566;ZNF566;ZNF566;ZNF566;ZNF566;ZNF566;ZNF566	ENST00000472909.1;ENST00000493391.1;ENST00000494354.1;ENST00000434377.2;ENST00000424129.2;ENST00000452939.1;ENST00000460937.1;ENST00000427002.1;ENST00000454319.1;ENST00000494354.1;ENST00000472909.1;ENST00000493391.1	1stExon;1stExon;1stExon;TSS1500;TSS1500;TSS1500;TSS1500;TSS1500;TSS1500;3'UTR;3'UTR;3'UTR	chr19:36980105-36981335	3						TRUE		ZNF566	ZNF566	chr19	36489829	36489831	F2575
cg15438314	0.1466	0.0503	0.003578	+?+	0.0192801	chr19	17190397	+	72609266		AACAACAAAATAAACCAAAAACAAAAATTCAACAATATATACTTAAAAAC		II			NA	NA	NA	NA	NA	NA	chr19:17186043-17187233	S_Shelf	CCCGGATAAACGTCGCTTTTGTAAGCTGCATTATCTCTTCCATGGGCCCTTTCGCCCGCC[CG]TTCCCAAGCACATACTGCTGAATTTTTGTTCTTGGTCCATCTTGCTGTCCCCTTCCCTGC	ACAGCAAGATGGACCAAGAACAAAAATTCAGCAGTATGTGCTTGGGAACG	MYO9B;MYO9B	NM_004145;NM_001130065	5'UTR;5'UTR			CDMR		19:17051339-17051930									chr19:17189425-17190415	3						TRUE		MYO9B	MYO9B	chr19	17079586	17079588	F2575
cg13435166	0.1385	0.0475	0.003581	++?	0.019288	chr6	163975698	-	12649212		AACTTCTAATTCCATATTCCTCAATTTTTATCTCATTACATAAAACCACC		II			NA	NA	NA	NA	NA	NA		OpenSea	TTTCAAGAGAGAACTTCTGATTCCATATTCCTCAATTTTTATCTCATTACATGGAGCCAC[CG]TCTACTTTATTGCTTAAATCAAGAACCTAAACAACATTGTTCAATTTCTCCTTTTCCCTT	CGGTGGCTCCATGTAATGAGATAAAAATTGAGGAATATGGAATCAGAAGT	QKI;QKI;QKI;QKI;QKI	NM_206855;NM_206854;NM_206853;NM_001301085;NM_006775	Body;Body;Body;Body;Body						6:163975588-163976052	Unclassified_Cell_type_specific				QKI;QKI	ENST00000545607.1;ENST00000540719.1	3'UTR;5'UTR			chr6:163975682-163976090	6	chr6:163975429-163976224	6				QKI	QKI	chr6	163554665	163554667	F2575
cg00741986	-0.19	0.0652	0.003581	--?	0.019288	chr4	2748332	-	71780895		CCACCCAACTAAAATAAACAATTCTCAAACCAACCTTCTCCCCAATAAAC		II			NA	NA	NA	NA	NA	NA		OpenSea	CCGCCTGGAATCCACCCAGCTGAGGTGGGCAGTTCTCAGACCAACCTTCTCCCCAGTGGG[CG]CCTCGGTGAAGCTGCTGATGGGTGCGGGATGTACTGTCTGCCACAGAACATCCCAGCGCG	CGCCCACTGGGGAGAAGGTTGGTCTGAGAACTGCCCACCTCAGCTGGGTG	TNIP2;TNIP2	NM_024309;NM_001161527	Body;Body				TRUE		4:2747877-2748459	Unclassified	TNIP2	ENST00000505186.1	TSS1500	TNIP2;TNIP2	ENST00000505186.1;ENST00000507686.1	TSS1500;3'UTR	chr4:2747785-2748355	3						TRUE		TNIP2	TNIP2	chr4	2746604	2746606	F2575
cg11998420	-0.0908	0.0312	0.003585	-?-	0.0192926	chr9	72198906	-	22677973		ATACTTAACACAATATCCAACACATAATAAATACAAAATAAATACCAACC		II			rs7861901	0.14134	NA	NA	NA	NA		OpenSea	ATCCATGTAAAGTGCTTAGCACAGTGTCCAGCACATAGTGAGTGCAGAATAAATGCCAGC[CG]TTTTCTATGTGTAAATGCTTTTCTATCAGGCAACTGAGGAATGGCTAAGATTAGTAATCT	CGGCTGGCATTTATTCTGCACTCACTATGTGCTGGACACTGTGCTAAGCA	APBA1	NM_001163	5'UTR								APBA1	ENST00000265381.3	5'UTR	APBA1	ENST00000265381.3	5'UTR	chr9:72198700-72199030	3								APBA1	APBA1	chr9	69583989	69583991	F2575
cg13596928	-0.1663	0.0571	0.003585	-?-	0.0192926	chr20	56367056	+	93618365		CAATAACAATACRTAAATACAAACTCCAATACACATAAATACTCATACAC		II			NA	NA	NA	NA	NA	NA		OpenSea	CTCCTCCCCGCCACCCTGTGCACACAATCACACACACACAGACACACACACACACACACA[CG]TGCATGAGCACTCATGTGCACTGGAGTTTGTACCCACGCATTGTCACTGTTCTTCTCCTT	CGTGCATGAGCACTCATGTGCACTGGAGTTTGTACCCACGCATTGTCACT																			chr20:56366175-56371561	6	chr20:56366822-56368159	3						chr20	57791999	57792001	F2575
cg04576864	-0.1429	0.0491	0.003587	-?-	0.0192993	chr2	145081764	-	45713175		AAATCTATCTAACTACAAAATACAATACATACTCTACCTTACTATACCAC		II			NA	NA	NA	NA	NA	NA		OpenSea	TCATCCAATACAAGTCTGTCTGACTACAGAATACAATACATACTCTGCCTTGCTATACCA[CG]CAGGAGTGTATTATTTGTATATAAATAAACTGATAACTACAAGAGTCTTATACAGTTTTA	AGTCTGTCTGACTACAGAATACAATACATACTCTGCCTTGCTATACCACG	GTDC1;GTDC1;GTDC1;GTDC1	NM_001284235;NM_001164629;NM_001284234;NM_001284238	5'UTR;5'UTR;5'UTR;5'UTR						2:145081716-145081831	Unclassified_Cell_type_specific	GTDC1;GTDC1	ENST00000241391.5;ENST00000463875.2	5'UTR;5'UTR	GTDC1;GTDC1;GTDC1	ENST00000542155.1;ENST00000429978.1;ENST00000463875.2	5'UTR;5'UTR;5'UTR	chr2:145081440-145081910	3								GTDC1	GTDC1	chr2	144324196	144324198	F2575
cg18507996	0.1186	0.0407	0.00359	?++	0.0193079	chr21	47794355	-	66613595		AACTCACATCAAAATCTATTTATTCCTATAATACTAATCACTATTCCCTC		II			NA	NA	NA	NA	NA	NA		OpenSea	CTCTTCTGGCTGGCTCACATCAGGATCTATTTGTTCCTGTGATGCTGGTCACTGTTCCCT[CG]TTCCTGCAAGCGTGTTGGTAGATCCACAGGCCTGTGATTGGTGAGAATGCTTCTTGTATG	CGAGGGAACAGTGACCAGCATCACAGGAACAAATAGATCCTGATGTGAGC	PCNT	NM_006031	Body								PCNT	ENST00000480896.1	5'UTR	PCNT	ENST00000480896.1	5'UTR	chr21:47794085-47794475	3								PCNT	PCNT	chr21	46374439	46374441	F2575
cg03536289	-0.0954	0.0328	0.003598	?--	0.0193346	chr14	94443120	+	92626463		ACATACCCATATATAACCTCCATATCAAAAATCACAAATAATAACATCAC		II			NA	NA	NA	NA	NA	NA		OpenSea	CTCCGGGTGCATCGAATACAGACTCTCACTTCAGAGAGGATCCCGGAGCTTTGGCCCTCA[CG]TGATGTCATCATTTGTGATCCTTGACATGGAGGCCATATATGGGTATGTTTCTGGAACTA	CATACCCATATATGGCCTCCATGTCAAGGATCACAAATGATGACATCACG						DMR					ASB2;ASB2;ASB2	ENST00000555019.1;ENST00000434324.2;ENST00000555019.1	1stExon;TSS200;5'UTR	ASB2;ASB2;ASB2;ASB2;ASB2	ENST00000555019.1;ENST00000555287.1;ENST00000434324.2;ENST00000555374.1;ENST00000555019.1	1stExon;TSS200;TSS200;TSS200;5'UTR	chr14:94442385-94443255	3						TRUE				chr14	93976773	93976775	F2575
cg05417238	-0.1716	0.0589	0.003598	?--	0.0193346	chr2	198061578	-	89722566		TCCTTTAAACCCTCTCCTTCCCTTCTACTATTCTTTTCTTTAAATTCCAC		II			NA	NA	NA	NA	NA	NA		OpenSea	CATGACAATTTTCCTTTAAACCCTCTCCTTCCCTTCTACTGTTCTTTTCTTTGAATTCCA[CG]TGCATTCTTGGAAAGACAGCAAGCAGTTAAACTCTCACCACCTCTCCACAGGTGAGGGAC	CCTTTAAACCCTCTCCTTCCCTTCTACTGTTCTTTTCTTTGAATTCCACG	ANKRD44;ANKRD44	NM_001195144;NM_153697	Body;Body								ANKRD44;AC013264.2;ANKRD44	ENST00000328737.2;ENST00000449346.1;ENST00000539527.1	5'UTR;TSS1500;5'UTR	ANKRD44;AC013264.2;ANKRD44;ANKRD44;ANKRD44	ENST00000328737.2;ENST00000449346.1;ENST00000443014.1;ENST00000463879.1;ENST00000539527.1	5'UTR;TSS1500;5'UTR;3'UTR;5'UTR	chr2:198061540-198061855	3								ANKRD44	ANKRD44	chr2	197196853	197196855	F2575
cg22039909	-0.132	0.0453	0.003598	?--	0.0193346	chr1	3635100	-	37663220	91742341	CCTAAAACCCAAACAAACAAAAACTCAAACTCCACAAAAAACTATAACCA	CCTAAAACCCAAACGAACGAAAACTCAAACTCCGCAAAAAACTATAACCG	I	A	Red	NA	NA	NA	NA	NA	NA	chr1:3634633-3635101	Island	AGCACTGCTGACCCTGAGGCCCAGGCGGGCGGGAGCTCAGGCTCCGCAGAGGACTATGGC[CG]GGGGTGCTGGGGCAGGGGCCTAGGGGAGGGGCTGCAGGGGCCAGGCAGGAGCTGTGAAAC	CCTGAGGCCCAGGCGGGCGGGAGCTCAGGCTCCGCAGAGGACTATGGCCG	TP73;TP73;TP73;TP73	NM_001126240;NM_005427;NM_001126242;NM_001126241	Body;Body;Body;Body				TRUE										chr1:3635085-3635675	3						TRUE		TP73	TP73	chr1	3718535	3718537	F2575
cg14615547	-0.1339	0.046	0.0036	--?	0.0193385	chr11	101557746	+	2808118		TATATAAAAAAACATACCTCTATTTCCTAAACTCACCTCCATTATTTTTC		II			NA	NA	NA	NA	NA	NA		OpenSea	ATATTAAAATTTGACTTTATAAGGATTTTGAATCTTCATGCATGACACCACCAACTCATA[CG]AAAAATAATGGAGGTGAGCCCAGGAAACAGAGGCATGTCTTCCTACACAGGGCTCCAGTG	GTGTAGGAAGACATGCCTCTGTTTCCTGGGCTCACCTCCATTATTTTTCG											TRPC6	ENST00000526713.1	3'UTR	TRPC6	ENST00000526713.1	3'UTR					chr11:101557181-101557816	5						chr11	101687014	101687016	F2575
cg19865425	-0.1467	0.0504	0.003602	-?-	0.0193397	chr1	68569745	+	80673423		ATTTTCTCCCTACTACTTCTATCCTATACCTCAAAATAAAACTCTTCAAC		II			rs9436367	0.056784	NA	NA	NA	NA		OpenSea	CTGTCACAGGGCCCACACCCAGCAAGCCACACTGGCTCAAGGGCCCAGAACTATCCAGAC[CG]TTGAAGAGTCCCACCTTGAGGCACAGGACAGAAGCAGTAGGGAGAAAACTAAACATTCCT	TTTTCTCCCTACTGCTTCTGTCCTGTGCCTCAAGGTGGGACTCTTCAACG	GPR177	NM_001002292	Body				TRUE				RP11-518D3.1	ENST00000420587.1	5'UTR	RP11-518D3.1;RP11-518D3.1	ENST00000541803.1;ENST00000413628.1	5'UTR;5'UTR								TRUE		GPR177	GPR177	chr1	68104061	68104063	F2575
cg04329264	-0.1356	0.0466	0.003604	?--	0.019347	chr16	89557219	-	54712262	64699291	AACTAAAAAAACATCCCAATAACAATTAAACAAAATCCTACATAAAAACA	AACTAAAAAAACGTCCCGATAACGATTAAACAAAATCCTACGTAAAAACG	I	C	Grn	NA	NA	NA	NA	NA	NA	chr16:89555775-89557753	Island	GTCCGGAGGCGGGACTAGGAGGACGTCCCGGTAACGATTGGGCAGGGTCCTGCGTAAGGG[CG]CATGCGACACTGGAAGTAGCGAGCAACTGGATTGGCTGCCTCCGTCGCAAAGGAGGGTGG	CGCCCTTACGCAGGACCCTGCCCAATCGTTACCGGGACGTCCTCCTAGTC	ANKRD11	NM_013275	TSS1500					16:88083135-88085241	16:89556459-89558709	Promoter_Associated	ANKRD11;ANKRD11	ENST00000378330.2;ENST00000301030.4	TSS1500;TSS1500	SPG7;ANKRD11;ANKRD11;ANKRD11;SPG7;ANKRD11;ANKRD11	ENST00000568509.1;ENST00000568512.1;ENST00000378330.2;ENST00000566973.1;ENST00000563783.1;ENST00000378332.2;ENST00000301030.4	TSS1500;TSS1500;TSS1500;TSS1500;TSS200;TSS1500;TSS1500	chr16:89556945-89557835	3						TRUE		ANKRD11	ANKRD11	chr16	89490810	89490812	F2575
cg25500333	-0.1317	0.0453	0.003605	-?-	0.0193496	chr17	17869906	+	86663589		CTATACTACCATTTATATTACTTTTTACACTCTAAACTCATAATTCAACC		II			NA	NA	NA	NA	NA	NA		OpenSea	TGAAACAGAAACTCTGAGGGTAGGATCCACTTTTAACAAGCCCTCCAGGTGATTCCCTTG[CG]GCTGAATCATGAGCTCAGAGTGCAAAAAGTAACATAAATGGCAGCACAGAATGAGCACTG	CGGCTGAATCATGAGCTCAGAGTGCAAAAAGTAACATAAATGGCAGCACA	TOM1L2;TOM1L2;TOM1L2;TOM1L2;TOM1L2;TOM1L2	NM_001288789;NM_001288788;NM_001288787;NM_001033551;NM_001082968;NM_001288786	Body;Body;Body;Body;Body;Body						17:17869786-17870081	Unclassified_Cell_type_specific							chr17:17869740-17869975	3								TOM1L2	TOM1L2	chr17	17966591	17966593	F2575
cg07689731	0.1108	0.0381	0.003607	++?	0.0193515	chr1	31393915	-	69600912		TAACTCTAACTATAACATCAAACAATATACCAATAAACTCTCCACATAAC		II			NA	NA	NA	NA	NA	NA		OpenSea	ATGGCGTTGAATGACTCTGGCTATGGCATCAGGCAGTGTGCCAGTAAACTCTCCACATGA[CG]CGTATAGTAGCAGGCATGAAAGTTGCCCGTACATGACCTGTTGTAGTGATATTTCTAAAA	GACTCTGGCTATGGCATCAGGCAGTGTGCCAGTAAACTCTCCACATGACG																	chr1:31393740-31393975	3					TRUE	TRUE				chr1	30921067	30921069	F2575
cg13233725	-0.2193	0.0753	0.003613	-?-	0.0193694	chr20	52772686	-	92682930		ATATAATTACATAACACAAACCTAAACCCTAAAACTAAATACAATCCACC		II			NA	NA	NA	NA	NA	NA		OpenSea	ATTTATATTACATGTGGTTGCATAACACAAACCTAGACCCTAGGGCTAAATACAGTCCAC[CG]CTTGTTTTTTATAAAATTTATCAGAACACAGCCTTTGTAGGCAGAATAACAGATCTCCTA	CGGTGGACTGTATTTAGCCCTAGGGTCTAGGTTTGTGTTATGCAACCACA	CYP24A1;CYP24A1	NM_000782;NM_001128915	3'UTR;3'UTR								CYP24A1;CYP24A1;CYP24A1;CYP24A1	ENST00000216862.3;ENST00000395955.3;ENST00000460643.1;ENST00000395954.3	3'UTR;3'UTR;3'UTR;3'UTR	CYP24A1;CYP24A1;CYP24A1;CYP24A1	ENST00000216862.3;ENST00000395955.3;ENST00000460643.1;ENST00000395954.3	3'UTR;3'UTR;3'UTR;3'UTR										CYP24A1	CYP24A1	chr20	54156146	54156148	F2575
cg21052141	0.1271	0.0437	0.003614	++?	0.0193707	chr16	30012115	+	54607275		CTTCTCACCTCTTAAAAACCRATATATCAAACAACTTAAATATCCCCTCC		II			NA	NA	NA	NA	NA	NA		OpenSea	ACTGACCAGCTGTCCCCATCACAGACTCAGATGCCACTGCATCATCAGATAACAGCGAGA[CG]GAGGGGACACCCAAGTTGTCTGACACACCGGCCCCTAAGAGGTGAGAAGAAGATGCATTC	CGGAGGGGACACCCAAGTTGTCTGACACACCGGCCCCTAAGAGGTGAGAA	INO80E;INO80E;INO80E;INO80E;INO80E	NR_130786;NR_130787;NM_001304563;NM_173618;NM_001304562	Body;Body;Body;Body;Body											INO80E;INO80E;INO80E;INO80E	ENST00000568043.1;ENST00000562291.2;ENST00000569957.1;ENST00000540562.1	5'UTR;TSS200;5'UTR;5'UTR			chr16:30012004-30013360	6	chr16:30012112-30012481	6				INO80E	INO80E	chr16	30000793	30000795	F2575
cg13833729	-0.1618	0.0556	0.003615	?--	0.0193719	chr16	23452999	-	16678237		AACTTTTATACCACAACTACAAAAATATCTATAAAAAAAACCACAAAACC		II			NA	NA	NA	NA	NA	NA		OpenSea	ATTTACGAGTGGGCTTTTGTGCCACAACTGCAGAGGTATCTGTGAGAGAGACCACAAGGC[CG]CCAAATACTAATATTTATGATCTGGCCCTTTACAGGAAATGTTTGTCAGTCCTGTTATAA	CGGCCTTGTGGTCTCTCTCACAGATACCTCTGCAGTTGTGGCACAAAAGC	COG7	NM_153603	Body								SNORA75	ENST00000391291.1	TSS200	SNORA75	ENST00000391291.1	TSS200										COG7	COG7	chr16	23441677	23441679	F2575
cg20178011	-0.1179	0.0405	0.003615	?--	0.0193719	chr2	73042992	+	92726445		ATACTAAAATTACATACCTAAACCACTACRCTAAACCTATTATACATTTC		II			NA	NA	NA	NA	NA	NA		OpenSea	ATATATTCATCATTTTACTTAGCAATCTTACTTGTGGGAATCTATCCTATAGATACAGTA[CG]AAATGTACAATAGGCCTAGCGCAGTGGCTCAGGCATGTAATCCCAGTACTTTGGGAGGCC	TACTGGGATTACATGCCTGAGCCACTGCGCTAGGCCTATTGTACATTTCG	EXOC6B	NM_015189	Body																chr2:73042911-73043461	6	chr2:73042803-73043451	6				EXOC6B	EXOC6B	chr2	72815862	72815864	F2575
cg24832721	0.159	0.0546	0.003617	+?+	0.0193799	chr11	70023142	-	1640144		CTAAACRTAAATATCCTACAAACCTATCAAAACAAACTCCATCRAAACCC		II			NA	NA	NA	NA	NA	NA	chr11:70023057-70023304	Island	GAGCCATCCGCCTGGACGTAGATATCCTGCAGACCTGTCAGGACAGGCTCCATCGGGGCC[CG]GAAGCGAGGAAGACCCCGCTCCCGGCTCCATCTCATCCCCGCCTCATCCCTCCCATTTCC	CGGGCCCCGATGGAGCCTGTCCTGACAGGTCTGCAGGATATCTACGTCCA	ANO1;ANO1	NM_018043;NR_030691	Body;Body					11:69700610-69701227	11:70023051-70024052	Unclassified	ANO1	ENST00000525494.1	5'UTR	ANO1;ANO1	ENST00000529636.1;ENST00000525494.1	5'UTR;5'UTR	chr11:70022925-70023415	3						TRUE		ANO1	ANO1	chr11	70177035	70177037	F2575
cg24902339	-0.1323	0.0455	0.003618	-?-	0.0193819	chr10	119867927	+	55707988	85810222	AACAACCAAAAAAAACCACATAAAACAACAACAAAAATAAATAATAACCA	AACGACCGAAAAAAACCACGTAAAACAACAACAAAAATAAATAATAACCG	I	C	Grn	rs73411867	0.017841	NA	NA	NA	NA		OpenSea	TTGGGCCCAGCCGTGGCTTTTATTAGACTTTGAAGAGCACCCTAACGGTGGGTCATGGGG[CG]GTCACTACTCATCTCTGCTGTTGTTCCACGTGGCCTCTCTCGGCCGCTACGGGAAGAAGG	AGCGGCCGAGAGAGGCCACGTGGAACAACAGCAGAGATGAGTAGTGACCG	CASC2;CASC2	NR_026940;NR_026939	Body;Body					10:119857902-119857969			CASC2	ENST00000435944.1	5'UTR	CASC2;CASC2;CASC2;CASC2	ENST00000414722.1;ENST00000435944.1;ENST00000454857.1;ENST00000439517.1	5'UTR;5'UTR;5'UTR;5'UTR	chr10:119867820-119868010	3						TRUE		CASC2	CASC2	chr10	118108415	118108417	F2575
cg02024393	-0.2155	0.0741	0.003622	-?-	0.019391	chr11	77300744	-	99794377	97722381	CCTACAAAACCCTAAAAAAAACTACAAAAAATAAATACACAATAAACTCA	CCTACAAAACCCTAAAAAAAACTACGAAAAATAAATACGCGATAAACTCG	I	A	Red	rs4301811	0.188782	NA	NA	NA	NA	chr11:77300360-77301391	Island	CCGCCGCGCCCGCCTACAAGGCCCTGAGGGAGACTGCGGAGGGTGAGTGCGCGGTGGGCT[CG]GCTGACCGTTGGCCCTGCGGCCGGCGCCCTAGGCTACCTCCCTTCGCCTCCCCGCGCCTC	CCTACAAGGCCCTGAGGGAGACTGCGGAGGGTGAGTGCGCGGTGGGCTCG	AQP11;AQP11	NM_173039;NM_173039	5'UTR;1stExon					11:76978009-76979260	11:77299929-77301525	Promoter_Associated_Cell_type_specific	AQP11;AQP11;CLNS1A;AQP11	ENST00000313578.3;ENST00000313578.3;ENST00000526761.1;ENST00000528638.1	5'UTR;1stExon;3'UTR;5'UTR	AQP11;AQP11;CLNS1A;AQP11	ENST00000313578.3;ENST00000313578.3;ENST00000526761.1;ENST00000528638.1	5'UTR;1stExon;3'UTR;5'UTR	chr11:77299800-77300770	3						TRUE		AQP11	AQP11	chr11	77589698	77589700	F2575
cg16937352	0.1266	0.0435	0.003624	++?	0.0193963	chr1	25070163	-	61786589		AAAACACTACCTTATCAAATTTAAACTTAAACAATCAAACTACAAAACAC		II			NA	NA	NA	NA	NA	NA	chr1:25071352-25072586	N_Shore	TAGGGGTTTTAAGGACACTGCCTTGTCAGATTTGAACTTAAACAGTCAGACTACAGAGCA[CG]TGTTCCTGACCACTGGGATACACTGGCTCTTTCACAGAGCCTCTGTGAGAAAATTTGAGC	CGTGCTCTGTAGTCTGACTGTTTAAGTTCAAATCTGACAAGGCAGTGTCC							TRUE		1:25069962-25070234	Unclassified_Cell_type_specific							chr1:25069945-25070590	3										chr1	24743671	24743673	F2575
cg19040266	-0.1313	0.0451	0.003627	--?	0.0194062	chr5	131723239	-	67802950		TATTTCTTATACCTAAAATAACTTATCACCTTACAAAACTAACCCCAAAC		II			NA	NA	NA	NA	NA	NA		OpenSea	GGGAAAATCATTGTTTCTTATACCTAAGGTGGCTTGTCACCTTACAAAGCTAACCCCAAA[CG]TAAAATGTAAAGCACAAATAGATTTGGAGTTAGAAGTATTTCATCTCTTGAGTATTAGCA	CGTTTGGGGTTAGCTTTGTAAGGTGACAAGCCACCTTAGGTATAAGAAAC	SLC22A5	NM_003060	Body				TRUE				SLC22A5	ENST00000479605.1	TSS1500	SLC22A5;SLC22A5;SLC22A5;SLC22A5;SLC22A5	ENST00000437841.1;ENST00000479605.1;ENST00000447841.1;ENST00000475308.1;ENST00000461013.1	3'UTR;TSS1500;TSS1500;TSS1500;5'UTR			chr5:131723160-131726004	6	chr5:131722004-131724751	6		TRUE		SLC22A5	SLC22A5	chr5	132387546	132387548	F2575
cg18213495	0.1352	0.0465	0.003628	++?	0.0194088	chr6	17985408	-	67639245		CAAAACAAAATCCCACAAAAAACTCATCTACTATTCAAAAAATTAAATCC		II			NA	NA	NA	NA	NA	NA	chr6:17987415-17988405	N_Shelf	TGACCGGTACTCAAGACAGAATCCCACAGAAAGCTCATCTGCTATTCAAAGAATTAGATC[CG]TCAGAAGGACAAAACACGAGAGTACCCATATTTCAATGCTATTTTTATAACTCCAGATAA	CGGATCTAATTCTTTGAATAGCAGATGAGCTTTCTGTGGGATTCTGTCTT	KIF13A;KIF13A;KIF13A;KIF13A	NM_022113;NM_001105567;NM_001105568;NM_001105566	Body;Body;Body;Body			RDMR								KIF13A;KIF13A	ENST00000507576.1;ENST00000505588.1	3'UTR;3'UTR	chr6:17985025-17985995	3						TRUE		KIF13A	KIF13A	chr6	17985176	17985178	F2575
cg12420755	-0.0487	0.0167	0.003633	--?	0.0194267	chr17	16438867	+	69722294		ATAAAAAAAACATACAATTTATAAAATCTTCCCACCCCAAAAAAAAAATC		II			NA	NA	NA	NA	NA	NA	chr17:16438832-16439446	Island	CATTTATTATTGCCAGTGTGTGGGTGCGCACCCAAGGCAGCGCGCGACACATTCCGCTGC[CG]ATCTCCCCCTTGGGGTGGGAAGATCTTACAAACTGCATGTCTCTCCCACTTAAATTCGTA	TGGGAGAGACATGCAGTTTGTAAGATCTTCCCACCCCAAGGGGGAGATCG								17:16379572-16380171	17:16438533-16440596	Promoter_Associated							chr17:16438365-16438875	3						TRUE				chr17	16535552	16535554	F2575
cg15697374	-0.1464	0.0503	0.003637	--?	0.0194392	chr2	235953034	+	39623252		CCCCTAAAAATACCAAAACACRAATATAACTAAACCTAACCAAAATAACC		II			NA	NA	NA	NA	NA	NA	chr2:235951452-235951814	S_Shore	AACGCTTTCTTAGCACTGCTCCCCGCAGGCAGCCCCACCGTCAGCAGAGCTGGGTCCTGG[CG]GTTACCTTGGCTAGGCTTAGCCATATCCGTGTCCTGGCATCCCCAGGGGTGTTTGTGGTG	CCCTGGGGATGCCAGGACACGGATATGGCTAAGCCTAGCCAAGGTAACCG	SH3BP4	NM_014521	Body		chr2:235952893-235952893			2:235617590-235618658									chr2:235952805-235953255	3								SH3BP4	SH3BP4	chr2	235044389	235044391	F2575
cg10118167	-0.1065	0.0366	0.003638	--?	0.0194412	chr12	94676545	-	79659164		AAATAACAAACRTACTAATACTAAACAAAACCCRAAAAATCCCAAACCTC		II			NA	NA	NA	NA	NA	NA		OpenSea	TAGCCTTCACTGGGTGACAAGCGTGCTGATGCTAAACAAAGCCCGGGAAGTCCCAAGCCT[CG]CCTCCCTCCACAACATTCACAGTAGACCTTGTAACCTTTTGTGTAGGTCCTTGCTTCCTG	GGTGACAAGCGTGCTGATGCTAAACAAAGCCCGGGAAGTCCCAAGCCTCG	PLXNC1	NM_005761	Body			DMR			12:94676130-94676955	Unclassified_Cell_type_specific	RP11-1105G2.3	ENST00000547927.1	3'UTR	RP11-1105G2.3	ENST00000547927.1	3'UTR	chr12:94676445-94676835	3						TRUE		PLXNC1	PLXNC1	chr12	94282768	94282770	F2575
cg13829804	0.1209	0.0416	0.00364	++?	0.019445	chr6	33390907	-	85778520		TACCCAAATATCTAACACCAACTTCTCTATTTTTCTCCTACCAATTTTAC		II			NA	NA	NA	NA	NA	NA	chr6:33393592-33393908	N_Shelf	ATGCCTTCCTCTACCCAGATATCTGACACCAACTTCTCTGTTTTTCTCCTGCCAATTTTG[CG]GCACCTCTACCTTATTTTCCTGAAGTAGATGGAGAGCTCCTTCATCTTTCTCTGCCCCCA	ACCCAGATATCTGACACCAACTTCTCTGTTTTTCTCCTGCCAATTTTGCG	SYNGAP1	NM_006772	Body								SYNGAP1	ENST00000496374.1	5'UTR	SYNGAP1;SYNGAP1	ENST00000479510.1;ENST00000496374.1	5'UTR;5'UTR								TRUE		SYNGAP1	SYNGAP1	chr6	33423129	33423131	F2575
cg14347463	-0.0809	0.0278	0.00364	--?	0.019445	chr8	129886819	+	76786290		TCCAATCTCTAATTACAAATCATACTAAATAAAAACTTCTTAAACRAAAC		II			NA	NA	NA	NA	NA	NA		OpenSea	TTCCTATGTAAACGCCTGCTTTCACTCCCTGACTCCAGCATATTTAGGAGACAAACCTCC[CG]CCCCGTTTAAGAAGCCTCCATTCAGCATGACCTGCAATCAGAGACTGGAAACAGGCAGAG	CGCCCCGTTTAAGAAGCCTCCATTCAGCATGACCTGCAATCAGAGACTGG							TRUE										chr8:129886580-129887175	3						TRUE				chr8	128874572	128874574	F2575
cg23932390	-0.165	0.0567	0.003644	--?	0.0194575	chr11	57404450	-	1673527		ACAAATATAAAACATTTCCATCTTCTCACAAAAACTTCTATCAAAACTAC		II			rs73480562	0.040219	NA	NA	NA	NA		OpenSea	TCTACAATGATGCAGATATAGAACATTTCCATCTTCTCACAGAAACTTCTATCAGGACTG[CG]CTGTCCTAGACCAACGTTTTGCAAACGAGGAAACTGAAGCTAAAAAGGAAACATGACCTC	CGCAGTCCTGATAGAAGTTTCTGTGAGAAGATGGAAATGTTCTATATCTG											AP000662.4	ENST00000530595.1	TSS1500	AP000662.4;AP000662.4	ENST00000528466.1;ENST00000530595.1	TSS1500;TSS1500	chr11:57404225-57404495	3										chr11	57636976	57636978	F2575
cg24707671	0.1624	0.0559	0.003646	++?	0.0194641	chr6	148766789	-	33807231		AACCCAAATAACTAAACTACTTTCTTTTTTCTTCTTTCTTTTTCTTTCCC		II			NA	NA	NA	NA	NA	NA		OpenSea	CGGCCTTCAGAAACCCAGATGGCTGGACTGCTTTCTTTTTTCTTCTTTCTTTTTCTTTCC[CG]TCATAGCCTCAAAGTGGCTGCTGCATCTTCTAGGTGGGAAGAAAAAGCAGGGCGAAGAGA	CGGGAAAGAAAAAGAAAGAAGAAAAAAGAAAGCAGTCCAGCCATCTGGGT	SASH1	NM_015278	Body								SASH1;SASH1	ENST00000470750.1;ENST00000392284.5	5'UTR;3'UTR	SASH1;SASH1	ENST00000470750.1;ENST00000392284.5	5'UTR;3'UTR	chr6:148766785-148767055	3								SASH1	SASH1	chr6	148445652	148445654	F2575
cg22964496	-0.0897	0.0309	0.003648	?--	0.01947	chr10	126718276	+	29694135		AAAACTACCTCACCCTACTACAAAAAAAACTTAACATAAAAAATTTTCCC		II			NA	NA	NA	NA	NA	NA	chr10:126715728-126715929	S_Shelf	CTACCCCACTCATGGTGCATGCACACCCCTCAAAGATGGGTGGATAAACTTGGAGCATTC[CG]GGAAAATCCCCCATGCCAAGTCTTTTTTGTAGCAGGGTGAGGTAGCTCTGTTGACTCACC	CGGGAAAATCCCCCATGCCAAGTCTTTTTTGTAGCAGGGTGAGGTAGCTC	CTBP2;CTBP2	NM_001329;NM_001083914	Body;Body				TRUE							CTBP2	ENST00000460976.1	3'UTR	chr10:126718185-126718510	3						TRUE		CTBP2	CTBP2	chr10	125029706	125029708	F2575
cg22806076	0.0566	0.0195	0.003648	+?+	0.01947	chr8	1553261	+	92622552		CTTTCRACAATAAAAACAATAATAATACCTAACCTACATCCTCAAAAACC		II			rs116585936	0.0201	NA	NA	NA	NA		OpenSea	GCCAGGCGGGGCACACCACCCTGCAGCCAACCTCGGTGCCATCGGCTCACCTGACCTCAT[CG]GCCCCTGAGGATGCAGGCCAGGCACCATCATTGCTTCCACTGCCGAAAGAGGAAACAGTG	CGGCCCCTGAGGATGCAGGCCAGGCACCATCATTGCTTCCACTGCCGAAA	DLGAP2	NM_004745	Body					8:1540532-1541106			RP11-666I19.2;RP11-666I19.2	ENST00000518063.1;ENST00000518009.1	3'UTR;3'UTR	RP11-666I19.2;RP11-666I19.2	ENST00000518063.1;ENST00000518009.1	3'UTR;3'UTR	chr8:1552905-1553295	3						TRUE		DLGAP2	DLGAP2	chr8	1605094	1605096	F2575
cg10364137	-0.119	0.041	0.003649	?--	0.019474	chr16	82769978	+	41721937		CTAACATATAACAACCCCTACAAACTTTTCTAAAATTAATAAATAACACC		II			NA	NA	NA	NA	NA	NA		OpenSea	CCCAAAGACAAAGCGGAGTTGTTAAGGGAAGAAAAAAACAGAACTTCTTAAAGGTTGACA[CG]GTGCCACTCATTAATTCTAGAAAAGTTTGCAGGGGCTGTTACATGTCAGACACAATGCTA	CGGTGCCACTCATTAATTCTAGAAAAGTTTGCAGGGGCTGTTACATGTCA	CDH13;CDH13;CDH13;CDH13;CDH13;CDH13	NM_001220490;NM_001220492;NM_001220491;NM_001257;NM_001220489;NM_001220488	5'UTR;Body;Body;Body;Body;Body											CDH13;CDH13;CDH13	ENST00000566333.1;ENST00000562601.1;ENST00000568770.1	5'UTR;3'UTR;3'UTR					chr16:82768600-82769989	6				CDH13	CDH13	chr16	82736372	82736374	F2575
cg02123323	0.1932	0.0665	0.003652	+?+	0.0194832	chr6	34524337	-	3612261		CTCRTTCATTAATTACTACATAACCACTCAACTCATATTACRTACAAAAC		II			NA	NA	NA	NA	NA	NA		OpenSea	TCGCTCATTCACTCGTTCATTGGTTGCTGCATAGCCACTCAGCTCATATTACGTGCAAGG[CG]CCAGAGATACGTCGAGTGGGTCCAGGGCTGGGGTTCTAAGATGGATCAGCTGAGGGCCAG	TCGTTCATTGGTTGCTGCATAGCCACTCAGCTCATATTACGTGCAAGGCG	SPDEF;SPDEF	NM_012391;NM_001252294	TSS1500;TSS1500								SPDEF;SPDEF	ENST00000374037.3;ENST00000544425.1	TSS1500;TSS1500	SPDEF;SPDEF	ENST00000374037.3;ENST00000544425.1	TSS1500;TSS1500			chr6:34515647-34525526	6	chr6:34517289-34525454	6				SPDEF	SPDEF	chr6	34556559	34556561	F2575
cg06118712	0.1648	0.0567	0.003653	?++	0.019487	chr21	15954439	-	8665150		TCTATTTCTTTCCCRACAATACAAAACCCCAAATAAAATAACACATTTCC		II			NA	NA	NA	NA	NA	NA		OpenSea	CACTTTTGCTATCTGTTTCTTTCCCGACAGTACAAAACCCCAGATAAGATGACACATTTC[CG]TAGTCTGCAAACTTACCCATGAATGTAGGAGATCCATATCTGAGCAGGAAGACTTGAGAC	CGGAAATGTGTCATCTTATCTGGGGTTTTGTACTGTCGGGAAAGAAACAG	SAMSN1-AS1;SAMSN1;SAMSN1	NR_046512;NM_001256370;NM_001256370	TSS200;ExonBnd;Body								SAMSN1-AS1;SAMSN1	ENST00000449214.1;ENST00000285670.2	TSS200;ExonBnd	SAMSN1-AS1;SAMSN1	ENST00000449214.1;ENST00000285670.2	TSS200;ExonBnd	chr21:15954320-15954570	3								SAMSN1-AS1	SAMSN1-AS1	chr21	14582117	14582119	F2575
cg17373514	-0.0989	0.034	0.003661	?--	0.0195003	chr12	123716634	+	33809177		ATTACCAATTAAAAAAAACAATCCTTAACTATTTCAATACCCCATTTATC		II			NA	NA	NA	NA	NA	NA	chr12:123717367-123718388	N_Shore	GCAAAGGGTAACCGGACCTAACTAAATGGACTTTTCCCCAGTGGCTCAGCCCATCACCCA[CG]ACAAATGGGGCATTGAAACAGTCAAGGACTGCCCCTTCCAACTGGCAACAGAAATACCTG	TTGCCAGTTGGAAGGGGCAGTCCTTGACTGTTTCAATGCCCCATTTGTCG	C12orf65;C12orf65;MPHOSPH9;MPHOSPH9	NM_152269;NM_001194995;NR_103517;NM_022782	TSS1500;TSS1500;Body;5'UTR								C12orf65;MPHOSPH9;MPHOSPH9	ENST00000253233.1;ENST00000538169.1;ENST00000539639.1	TSS1500;5'UTR;5'UTR	C12orf65;C12orf65;C12orf65;C12orf65;MPHOSPH9;MPHOSPH9;MPHOSPH9;MPHOSPH9;MPHOSPH9;MPHOSPH9;MPHOSPH9;MPHOSPH9;MPHOSPH9	ENST00000253233.1;ENST00000538888.1;ENST00000536130.1;ENST00000546132.1;ENST00000369865.3;ENST00000541437.1;ENST00000540674.1;ENST00000535049.1;ENST00000538169.1;ENST00000545556.1;ENST00000537854.1;ENST00000539639.1;ENST00000545406.1	TSS1500;TSS1500;TSS1500;TSS1500;3'UTR;5'UTR;5'UTR;5'UTR;5'UTR;5'UTR;5'UTR;5'UTR;5'UTR	chr12:123716605-123716875	3								C12orf65	C12orf65	chr12	123232086	123232088	F2575
cg20477501	-0.208	0.0716	0.003664	?--	0.0195042	chr7	15366111	-	82610430		TTCCATCACATAAAATACACAAACCTCTTAACTTTTATACCTACCTCTTC		II			NA	NA	NA	NA	NA	NA		OpenSea	GAATACAGATCTTCCATCACATAAAATACACAGACCTCTTAACTTTTGTGCCTGCCTCTT[CG]CATTCTACCTATTTTGGGAAGGCCTCTCAAGGATGCTTACTAATGCTCTTAAGGTTATTC	TCCATCACATAAAATACACAGACCTCTTAACTTTTGTGCCTGCCTCTTCG	AGMO	NM_001004320	Body																chr7:15365741-15366265	6	chr7:15365413-15366427	6				AGMO	AGMO	chr7	15326485	15326487	F2575
cg04963048	-0.1889	0.065	0.003665	?--	0.0195068	chr15	63296499	+	99657405		TAAAAAACCCTAACTAAAACCCTAAAATAAACACTAAATTAAACCCTACC		II			rs74020958	0.018298	NA	NA	NA	NA		OpenSea	CACTCAGTCAACAGCTACTCTGCTGCTAGGCTGTTCTGTTCCAGGCTTGTTTCCTAGCTC[CG]GCAGGGCCCAACTCAGTGCCTACCTCAGGGCTCCAGCTAGGGCCTTCCAAAACCTCCATG	CGGCAGGGCCCAACTCAGTGCCTACCTCAGGGCTCCAGCTAGGGCCTTCC																			chr15:63296459-63296757	6	chr15:63296380-63296861	6						chr15	63004299	63004301	F2575
cg13512951	-0.1376	0.0473	0.003668	?--	0.0195186	chr9	127029180	+	60675581		TAAAAAATAAAACCCTTCTAAACTTAAATTCCTCCTCATTAAAATAATTC		II			NA	NA	NA	NA	NA	NA		OpenSea	GTATTGAGCTGAGCTGGCCCTTCCCTGGGAGAAGAGGTTTCTTAGAGAAATGCTCATCCT[CG]AATTATTCCAATGAGGAGGAACCTAAGCCCAGAAGGGCTCTACCTCCCAGAGTTACAGGC	GGGAGGTAGAGCCCTTCTGGGCTTAGGTTCCTCCTCATTGGAATAATTCG	NEK6;NEK6;NEK6;NEK6	NM_001145001;NM_014397;NM_001166167;NM_001166168	5'UTR;5'UTR;Body;5'UTR			RDMR					NEK6;NEK6;NEK6;NEK6	ENST00000373603.1;ENST00000373600.3;ENST00000373601.4;ENST00000545174.1	5'UTR;5'UTR;5'UTR;5'UTR	NEK6;NEK6;NEK6;NEK6;NEK6;NEK6;NEK6	ENST00000373603.1;ENST00000373600.3;ENST00000373601.4;ENST00000545174.1;ENST00000444973.1;ENST00000454453.1;ENST00000373596.1	5'UTR;5'UTR;5'UTR;5'UTR;5'UTR;5'UTR;5'UTR	chr9:127028745-127029355	3						TRUE		NEK6	NEK6	chr9	124266900	124266902	F2575
cg13334396	0.0831	0.0286	0.003669	?++	0.0195206	chr6	32289047	-	67785282		AACACTTAACTATCCAAAAAACAAATAATATAATCCCTAATTACTTTTAC		II			NA	NA	NA	NA	NA	NA		OpenSea	ATTGGCCAGCCAACACTTAGCTATCCAAAAAGCAGGTGGTATAATCCCTAGTTACTTTTG[CG]TGCTTTTTTTCATCCCCTCTACTAGGATGATATATAGGATCCAAGACCCTATATATCTAT	CGCAAAAGTAACTAGGGATTATACCACCTGCTTTTTGGATAGCTAAGTGT	C6orf10	NM_006781	Body																					TRUE		C6orf10	C6orf10	chr6	32321269	32321271	F2575
cg02239137	-0.0893	0.0307	0.003672	-?-	0.019527	chr19	7804481	+	13757160		ATATTAACCCCAAAAATACACCTTCATAAACAACTTACAAACTAAATTCC		II			rs8112555	0.273716	NA	NA	NA	NA		OpenSea	GACGACATAGAACAAGCCTCACAGTTCCTCTGCCTGTTGAAGGTCAACTCTTAAGTAAGA[CG]GAATTTAGCTTGCAAGCTGTTTATGAAGGTGCATCTTTGGGGTCAACATCAGTAGAAAGG	CGGAATTTAGCTTGCAAGCTGTTTATGAAGGTGCATCTTTGGGGTCAACA																	chr19:7804185-7804510	3										chr19	7739594	7739596	F2575
cg09729172	-0.0976	0.0336	0.003673	?--	0.0195309	chr2	130887174	-	61796266		TTCTCATCCAATCAAAACATACAATCAAAAATCCTCCTATATATAATCTC		II			rs112099027	0.017841	NA	NA	NA	NA		OpenSea	CTGGAGGGTTTTTCTCATCCAATCAGAACATGCAGTCAGGAATCCTCCTGTATATAATCT[CG]GTATATGACTGCTGCTGAAGGGAAGTCAGGCTCTTCCACGTTCCCGTATTTTCCTGTGGA	TCTCATCCAATCAGAACATGCAGTCAGGAATCCTCCTGTATATAATCTCG	POTEF	NM_001099771	TSS1500								AC018804.4;POTEF	ENST00000427638.1;ENST00000409914.2	TSS200;TSS1500	AC018804.4;POTEF	ENST00000427638.1;ENST00000409914.2	TSS200;TSS1500			chr2:130886550-130887412	6	chr2:130886579-130887372	6		TRUE		POTEF	POTEF	chr2	130129600	130129602	F2575
cg14979674	-0.1423	0.049	0.003677	-?-	0.0195426	chr5	45260623	-	56785541		ATACTATTTTCAACACATTAAAAATAACAAACCTCCTATCTAAAAACTAC		II			NA	NA	NA	NA	NA	NA		OpenSea	TCACCATGTCTGTACTATTTTCAACACATTAAAAATGACAAACCTCCTATCTAAGGGCTA[CG]TTAGTCACCACATGCCTTAAAGTTTACTAACCATTTAGTTACAATATACATAGAGCAAAA	CGTAGCCCTTAGATAGGAGGTTTGTCATTTTTAATGTGTTGAAAATAGTA	HCN1	NM_021072	3'UTR				TRUE				HCN1	ENST00000303230.4	3'UTR	HCN1	ENST00000303230.4	3'UTR								TRUE		HCN1	HCN1	chr5	45260520	45260522	F2575
cg27522863	-0.2647	0.0911	0.003678	?--	0.0195445	chr15	57027033	-	65627128		AACAAACACCCTATTCAATCACTAAATCTTACTAATTCATCTTCCTATTC		II			NA	NA	NA	NA	NA	NA	chr15:57025347-57026150	S_Shore	TTAGGATCCATAACAGACACCCTGTTCAATCACTGAATCTTGCTAATTCATCTTCCTATT[CG]AATTCAGTTTCTTCTCTCTCATCTGGCTTTCCCCAGTTTTTCTCAAGTGTTTATCATTAC	CGAATAGGAAGATGAATTAGCAAGATTCAGTGATTGAACAGGGTGTCTGT	ZNF280D;ZNF280D;ZNF280D;ZNF280D;ZNF280D	NM_017661;NM_001002844;NM_001002843;NM_001288589;NM_001288588	TSS1500;TSS1500;TSS1500;TSS1500;TSS1500								ZNF280D;ZNF280D;ZNF280D;ZNF280D	ENST00000558320.1;ENST00000267807.7;ENST00000559237.1;ENST00000559000.1	TSS1500;TSS1500;TSS1500;5'UTR	ZNF280D;ZNF280D;ZNF280D;ZNF280D;ZNF280D;ZNF280D;ZNF280D	ENST00000558320.1;ENST00000558002.1;ENST00000559352.1;ENST00000560298.1;ENST00000267807.7;ENST00000559237.1;ENST00000559000.1	TSS1500;TSS1500;TSS1500;TSS1500;TSS1500;TSS1500;5'UTR										ZNF280D	ZNF280D	chr15	56734834	56734836	F2575
cg10461928	-0.1368	0.0471	0.00368	-?-	0.0195484	chr1	200644124	+	35708184		ACTTCCTATTTCATCATTATATTCCCAATTCTAAACACATAACAAATATC		II			NA	NA	NA	NA	NA	NA		OpenSea	GTAGTATGACCAAGTATTCAAATTCTAAGAATTGAACTATTTACTCATTCAACAGATTTA[CG]ACATTTGCCATGTGCCTAGAACTGGGAATATAATGATGAAATAGGAAGTCATAGTCTTTG	CGACATTTGCCATGTGCCTAGAACTGGGAATATAATGATGAAATAGGAAG	LOC101929224	NR_110787	Body								RP11-92G12.3	ENST00000568695.1	5'UTR	RP11-92G12.3	ENST00000568695.1	5'UTR	chr1:200644000-200644335	3								LOC101929224	LOC101929224	chr1	200674995	200674997	F2575
cg00321046	-0.107	0.0369	0.003683	?--	0.0195582	chr4	184744803	-	50656912		CTCTAATAAATCACCAAATATCTAACCCACAAAAAATTCCAACAAAACAC		II			NA	NA	NA	NA	NA	NA		OpenSea	AATCGTAGTAGCTCTGGTGAGTCACCAGATGTCTGGCCCACAAGAAGTTCCAGCAAAGCA[CG]TCCTCATAGCTCTGGGCCCGAGAGACACCAGTGCCTAAAGGGCTGTCACACTTCCCAGCC	TCTGGTGAGTCACCAGATGTCTGGCCCACAAGAAGTTCCAGCAAAGCACG																	chr4:184744585-184744875	3										chr4	183823649	183823651	F2575
cg06915667	-0.2074	0.0714	0.003684	?--	0.0195601	chr3	128272723	+	85728980		TAAATTTTAACACATTATTTACTTCTTTACCAAATTAATAACAAAACCTC		II			NA	NA	NA	NA	NA	NA	chr3:128273936-128274796	N_Shore	CTGATGACCAGAGCCTCTGTTCAGCCAGAACACTCCAGTGGAACACCTTGTGTCCACTAA[CG]AGGCCTTGCCACTAATTTGGCAAAGAAGTAAATAATGTGTTAAAACTCAGATGTCCTAAG	CGAGGCCTTGCCACTAATTTGGCAAAGAAGTAAATAATGTGTTAAAACTC																	chr3:128272685-128273295	3						TRUE				chr3	128553879	128553881	F2575
cg09888026	-0.1968	0.0678	0.003688	-?-	0.0195745	chr17	79303434	+	50766189		AATACAAAACAAATAACCCAACCAATCATAAATCACCAACCCAACCTACC		II			NA	NA	NA	NA	NA	NA		OpenSea	AGCTAGGATGCTCCCAGCCCAGCTCCTACCCGCCGGGTCTTTCCCGTTTGTCAGGCAGGC[CG]GCAGGCTGGGCTGGTGACTCATGACTGGCTGGGCCATCTGCCCTGCACCCCTGCCCCGGG	GTGCAGGGCAGATGGCCCAGCCAGTCATGAGTCACCAGCCCAGCCTGCCG	TMEM105	NM_178520	5'UTR				TRUE		17:79303374-79303690	Unclassified	TMEM105;TMEM105	ENST00000571868.1;ENST00000332900.1	3'UTR;5'UTR	TMEM105;TMEM105;TMEM105;TMEM105;TMEM105	ENST00000571868.1;ENST00000577027.1;ENST00000574093.1;ENST00000332900.1;ENST00000576919.1	3'UTR;TSS200;5'UTR;5'UTR;3'UTR	chr17:79303305-79303615	3						TRUE		TMEM105	TMEM105	chr17	81329633	81329635	F2575
cg05160381	-0.2438	0.084	0.003696	-?-	0.0195971	chr7	156740259	-	99786504	20697279	ACAAAAACTAAAATCAAAAAAAACCAAAAACCTATACCTACACTAAAACA	ACAAAAACTAAAATCAAAAAAAACCAAAAACCTATACCTACGCTAAAACG	I	A	Red	rs112119602	0.0261	NA	NA	NA	NA	chr7:156741472-156741899	N_Shore	TGAGACTTTTGAGCAAAGGCTGGGATCAGAAAGGACCAGGAGCCTGTGCCTGCGCTGGAG[CG]GGGGGAAGCGGCGGGAAGCGGCGGGAGAGAGGGGAGACAGGGTCAGGAGATGAGGTGAGG	GCAAAGGCTGGGATCAGAAAGGACCAGGAGCCTGTGCCTGCGCTGGAGCG																	chr7:156739945-156740490	3						TRUE				chr7	156947564	156947566	F2575
cg05485379	-0.1829	0.063	0.003695	?--	0.0195971	chr3	197121410	-	6688533	93688291	AACAACTAAAAACCCACAACAAAATAAACCAATACTCAAAAAACTATTCA	AACAACTAAAAACCCACGACGAAATAAACCGATACTCGAAAAACTATTCG	I	A	Red	rs35590073	0.107825	NA	NA	NA	NA		OpenSea	GGGGGAGGCGCAAGCAGCTGGAAGCCCACGGCGGAATGGGCCGGTGCTCGGAGAGCTGTT[CG]GATGGCACGGGAGCTGATTGTCTTGACGTTAAGTTCCTCGGTGAGGAGAGAACAGAAGTT	AGCAGCTGGAAGCCCACGGCGGAATGGGCCGGTGCTCGGAGAGCTGTTCG							TRUE	3:198605775-198605836	3:197121318-197121857	Unclassified_Cell_type_specific							chr3:197121200-197121795	3						TRUE				chr3	197394538	197394540	F2575
cg15405515	-0.1319	0.0454	0.003697	--?	0.0196004	chr10	87180675	+	65640206		TCACTAAAAAAAATCAATAAAAAACRTCAAAAAATCCACTAACCTCTATC		II			NA	NA	NA	NA	NA	NA		OpenSea	GTCCTGAAGGGCTCATCAAATAAGGGAATCTTGTTTGCTGGGAGTCTTTCCAGAGAAATC[CG]ACAGAGGTCAGTGGATCCTTTGACGCTTCCCATTGACTTTCCTCAGTGAAGCGAAGGAGA	CACTGAGGAAAGTCAATGGGAAGCGTCAAAGGATCCACTGACCTCTGTCG							TRUE										chr10:87180640-87180910	3						TRUE				chr10	85420918	85420920	F2575
cg13888706	-0.0993	0.0342	0.003702	--?	0.0196146	chr4	73765115	-	44673577		TATCRTAAATTTTACACTACATACCATTCTAAACAATATAATAAAATCCC		II			NA	NA	NA	NA	NA	NA		OpenSea	AATTCCAGGAATATCGTAAGTTTTGCACTGCATGCCATTCTGAGCAGTGTGATGAAATCC[CG]CATTGTCTCATTCCATCCTGCCTGGGATGCGAATTCTTTCTCTGTCTAGGGTAACCATGC	CGGGATTTCATCACACTGCTCAGAATGGCATGCAGTGCAAAACTTACGAT																	chr4:73764965-73765195	3										chr4	72899397	72899399	F2575
cg19040195	-0.1289	0.0444	0.003702	--?	0.0196146	chr2	60687132	-	76662851		CTTTTTCTCTCAAAACRAAACTAAAAACAACAACATATTTACTCAACAAC		II			NA	NA	NA	NA	NA	NA	chr2:60687822-60688992	N_Shore	TCTCTCTCTCTCTTTTTCTCTCAGAACGGAACTGGAAACAGCAACATGTTTGCTCAGCAA[CG]AATTAGGGACAATTTAAAATAGCCATAACATACCATACATGCTGTCTAAGTTTAAAAAAA	CGTTGCTGAGCAAACATGTTGCTGTTTCCAGTTCCGTTCTGAGAGAAAAA	BCL11A;BCL11A;BCL11A	NM_022893;NM_138559;NM_018014	3'UTR;Body;Body								BCL11A;BCL11A	ENST00000477659.1;ENST00000335712.6	3'UTR;3'UTR	BCL11A;BCL11A;BCL11A;BCL11A;BCL11A	ENST00000477659.1;ENST00000489516.2;ENST00000479026.1;ENST00000492272.1;ENST00000335712.6	3'UTR;3'UTR;3'UTR;3'UTR;3'UTR	chr2:60687120-60687310	3						TRUE		BCL11A	BCL11A	chr2	60459996	60459998	F2575
cg03086563	-0.0962	0.0331	0.003703	-?-	0.0196169	chr1	149857152	+	81675143		ATATTCAAAATTCTACRCCTTTTTCTAATTTATAAATTTCAATTTCCRTC		II			NA	NA	NA	NA	NA	NA	chr1:149857769-149859470	N_Shore	CATTAAATGCAGAAATTATCAACAAAATGAGAAATAGGAATTTCAAAGTCTCAAAGTGAA[CG]ACGGAAACTGAAATCTACAAATTAGAAAAAGGCGCAGAATTTTGAATATTCTTGTCGCCC	CGACGGAAACTGAAATCTACAAATTAGAAAAAGGCGCAGAATTTTGAATA	HIST2H2BE;HIST2H2AC;HIST2H2BE	NM_003528;NM_003517;NM_003528	1stExon;TSS1500;3'UTR						1:149857142-149857663	Promoter_Associated	HIST2H2BE;HIST2H2BE;BOLA1;HIST2H2AC	ENST00000369155.2;ENST00000369155.2;ENST00000369153.1;ENST00000331380.2	3'UTR;1stExon;TSS1500;TSS1500	HIST2H2BE;HIST2H2BE;BOLA1;HIST2H2AC	ENST00000369155.2;ENST00000369155.2;ENST00000369153.1;ENST00000331380.2	3'UTR;1stExon;TSS1500;TSS1500	chr1:149857125-149857830	3					TRUE	TRUE		HIST2H2BE	HIST2H2BE	chr1	149885601	149885603	F2575
cg10519299	-0.2349	0.0809	0.003705	-?-	0.0196169	chr1	183153944	+	39645918		TAAACAAATCATCCAAAACAAACATAAATATCAAAAATTCTAAAAACTTC		II			NA	NA	NA	NA	NA	NA		OpenSea	TACAAAGCCATCCCTAGCTATCCCAGTCAGCCCACACTGGTCTCCATGACATGCATGAAC[CG]AAGTTTTTAGAACCTTTGACACTTATGTCTGCCCTGGATGATTTGTTCATTATCTTATGT	GAACAAATCATCCAGGGCAGACATAAGTGTCAAAGGTTCTAAAAACTTCG	LAMC2;LAMC2	NM_018891;NM_005562	TSS1500;TSS1500								LAMC2;LAMC2;LAMC2	ENST00000493293.1;ENST00000537180.1;ENST00000264144.4	TSS1500;TSS1500;TSS1500	LAMC2;LAMC2;LAMC2	ENST00000493293.1;ENST00000537180.1;ENST00000264144.4	TSS1500;TSS1500;TSS1500								TRUE		LAMC2	LAMC2	chr1	183184808	183184810	F2575
cg26010942	-0.0703	0.0242	0.003703	?--	0.0196169	chr22	49856702	+	31680118		CTTCCRAAAATAAAACCTAACTCTCCTCCCCTAAAATATAAATTAAACTC		II			NA	NA	NA	NA	NA	NA		OpenSea	CCAGCTCTCTGCTGCACGGACTGTTTTGCTCCTTCCTGCTCCGTTGTTAGAAGCAAGTCA[CG]AGTCCAACCCACACTCCAGGGGAGGAGAGTTAGGCCCCACCTCCGGAAGGAAGGGGCATG	CGAGTCCAACCCACACTCCAGGGGAGGAGAGTTAGGCCCCACCTCCGGAA	C22orf34;C22orf34	NR_110523;NR_110522	Body;Body														chr22:49856485-49856855	3								C22orf34	C22orf34	chr22	49463052	49463054	F2575
cg02289903	-0.0989	0.0341	0.003704	--?	0.0196169	chr6	166876736	+	8791204		ACTCTCAACACAACCCTACCTACAATAATTTACATACAAAACAAAAAACC		II			NA	NA	NA	NA	NA	NA		OpenSea	GCTTTTTCTTTCCATGTGCAAACCTAAGAACGGGTTTGAGGCTTTGGGGGAGAAGTCATC[CG]GCCTCTTGCTTTGTATGTAAACCACTGTAGGCAGGGTTGTGTTGAGAGTGAAACAGCAGC	CGGCCTCTTGCTTTGTATGTAAACCACTGTAGGCAGGGTTGTGTTGAGAG	RPS6KA2;RPS6KA2	NM_021135;NM_001006932	Body;Body					6:166796726-166796890			RPS6KA2-IT1	ENST00000416770.1	3'UTR	RPS6KA2-IT1	ENST00000416770.1	3'UTR	chr6:166876725-166876955	3						TRUE		RPS6KA2	RPS6KA2	chr6	166463247	166463249	F2575
cg03198678	0.0609	0.021	0.003706	?++	0.0196174	chr3	194381165	-	18770115		ATACTCTTAATCATAACATACTATTACTCTCATACAACCTAAAAAAATTC		II			rs1320622	0.368746	NA	NA	NA	NA		OpenSea	GACCAGAGGTGATGCTCTTAATCATAACATGCTATTGCTCTCATACAGCCTAGAGGGGTT[CG]GATGATGTTTCATTGCTAAGACATCCACCGTACTTCTATTAAACTGTCCTGGTGAGATAA	TGCTCTTAATCATAACATGCTATTGCTCTCATACAGCCTAGAGGGGTTCG	LSG1	NM_018385	Body				TRUE							LSG1	ENST00000427461.1	3'UTR								TRUE		LSG1	LSG1	chr3	194660435	194660437	F2575
cg09963931	0.1662	0.0573	0.00371	?++	0.0196314	chr16	12289559	+	77767836		AATTTAAACCCATATCCTTTAACTTCAAAATCTCCTATTACATTATACAC		II			NA	NA	NA	NA	NA	NA		OpenSea	TCACGCAATTTTTCAAGGCCTTACGTTTTCAATGTTGCCCTGTTCACTTAATTCGCTAAA[CG]TGTATAATGTAATAGGAGACTTTGAAGTTAAAGGATATGGGTTTAAATCCCAAGTTGGAG	CGTGTATAATGTAATAGGAGACTTTGAAGTTAAAGGATATGGGTTTAAAT	SNX29	NM_032167	Body																		chr16:12289127-12289767	3				SNX29	SNX29	chr16	12195701	12195703	F2575
cg18118164	-0.0891	0.0307	0.003711	?--	0.0196314	chr5	106997249	-	19616152		CAAAACAATAACCATACTATACAAATCAAAAATCACCRCTTCCACATTCC		II			NA	NA	NA	NA	NA	NA		OpenSea	CACTTGTGTGCCAGGGCAGTGGCCATGCTGTGCAAGTCAGAGGTCACCGCTTCCACATTC[CG]ACATCTGTCTGTATTTTCTTGCCCTGAAACAATAGAAGGGGAACTAGGCTCATTTGCTCC	CGGAATGTGGAAGCGGTGACCTCTGACTTGCACAGCATGGCCACTGCCCT	EFNA5	NM_001962	Body				TRUE							EFNA5	ENST00000504941.1	3'UTR	chr5:106997100-106997410	3						TRUE		EFNA5	EFNA5	chr5	107661547	107661549	F2575
cg07411532	-0.2121	0.0731	0.00371	--?	0.0196314	chr20	56266785	+	41641874		ACATAAAATAAACAATCTAAACCRAAAAATAATACACCCAACCTTAACTC		II			NA	NA	NA	NA	NA	NA		OpenSea	ATAGGACAGGGGAGGCAGGACCCTCACCCTCACTCTCACCCCTCTCAGAGGAAGAAGCTG[CG]AGCTAAGGCTGGGTGCACCATCTCCCGGTCCAGACTGTCCATTTCATGCTCACAGAGGAG	CATGAAATGGACAGTCTGGACCGGGAGATGGTGCACCCAGCCTTAGCTCG	PMEPA1;PMEPA1;PMEPA1;PMEPA1;PMEPA1	NM_001255976;NM_199170;NM_199171;NM_020182;NM_199169	TSS1500;5'UTR;5'UTR;Body;Body								PMEPA1;PMEPA1;PMEPA1;PMEPA1	ENST00000472841.1;ENST00000395814.1;ENST00000395816.3;ENST00000265626.4	3'UTR;5'UTR;5'UTR;5'UTR	PMEPA1;PMEPA1;PMEPA1;PMEPA1;PMEPA1	ENST00000414037.1;ENST00000472841.1;ENST00000395814.1;ENST00000395816.3;ENST00000265626.4	TSS1500;3'UTR;5'UTR;5'UTR;5'UTR			chr20:56266094-56267198	6	chr20:56260591-56274877	6				PMEPA1	PMEPA1	chr20	57691728	57691730	F2575
cg04911038	0.2245	0.0774	0.003712	+?+	0.0196314	chr14	104019587	+	21672136		AAAACATTCAACTCCAATATTATATCTCAAAATCACTATATCAATAAACC		II			NA	NA	NA	NA	NA	NA		OpenSea	GAAGACGTACGGACAGAATAAAGCACTCGTTTAAGACAGTCTTTCCACGATGAGGGATGC[CG]GTTCACTGACACAGTGACTTTGAGACATAATACTGGAGCTGAATGTTTCACATTAACCAG	AAACATTCAGCTCCAGTATTATGTCTCAAAGTCACTGTGTCAGTGAACCG											RP11-894P9.2	ENST00000556332.1	TSS200	RP11-894P9.2	ENST00000556332.1	TSS200			chr14:104014338-104019672	6								chr14	103553249	103553251	F2575
cg03291099	0.1835	0.0632	0.003714	+?+	0.019635	chr22	50498209	-	35646977		TCCTCTCCCACRATAACRCTTATTTAAAACTATAACCAAAATATTTACCC		II			rs11703598	0.068431	NA	NA	NA	NA	chr22:50496441-50497393	S_Shore	ACAGCAGCCTCTCCTCTCCCACGGTGGCGCTTGTTTGGGGCTGTGGCCAAAGTGTTTGCC[CG]GCCCCTGACTGTGTCCTTCCGGAGCTGCCGAGGACTGCAGAGAGGGCCTGGCTTGTCCCC	CCTCTCCCACGGTGGCGCTTGTTTGGGGCTGTGGCCAAAGTGTTTGCCCG	MLC1;MLC1	NM_015166;NM_139202	3'UTR;3'UTR				TRUE		22:50497598-50498562	Gene_Associated_Cell_type_specific	MLC1	ENST00000395876.2	3'UTR	MLC1	ENST00000395876.2	3'UTR	chr22:50497545-50498775	3						TRUE		MLC1	MLC1	chr22	50059779	50059781	F2575
cg17390675	-0.1526	0.0526	0.003715	-?-	0.019635	chr7	64836845	-	42606826		TCTCAATTATAAACTAAAAAACCTTAACTAAATTAAACRCAATAACTCAC		II			rs55798222	0.166819	NA	NA	NA	NA	chr7:64838984-64839213	N_Shelf	ATGACTGACCATCTCAATTGTGAGCTAAGAAGCCTTAGCTGGGTTGGGCGCAGTGGCTCA[CG]CCTGTAATCCCAGCACTTTGGGAGGCCGGGGTGGGCGGATTACCTGAGGTCAGCAGTTTG	CTCAATTGTGAGCTAAGAAGCCTTAGCTGGGTTGGGCGCAGTGGCTCACG																								TRUE				chr7	65371931	65371933	F2575
cg22238143	-0.2009	0.0692	0.003715	-?-	0.019635	chr10	11593710	-	72714102		AAACTCAAACCTCTCTAACTCTAAATCCTATTCACTTAACTATATTTAAC		II			rs78203626	0.01477	NA	NA	NA	NA		OpenSea	TGCCACAGATCAAACTCAGGCCTCTCTGACTCTAAGTCCTGTTCACTTAACTATGTTTAA[CG]TCTATATAGTGTAGCAAAGCTCACTGACATTCTACAACTTCAGTTTATTCACCTAGGATC	AACTCAGGCCTCTCTGACTCTAAGTCCTGTTCACTTAACTATGTTTAACG	USP6NL	NM_014688	Body																chr10:11592969-11594000	6	chr10:11593690-11594730	6				USP6NL	USP6NL	chr10	11551710	11551712	F2575
cg06013799	-0.1678	0.0578	0.003717	--+	0.0196367	chr11	57259257	-	3706371		CACAAAATACTCCAACATCTTATTCACAACAACCATATAAAAAATAATCC		II			NA	NA	NA	NA	NA	NA		OpenSea	TGGCCACCAGTCACAAGGTACTCCAGCATCTTGTTCACAGCAGCCATGTAGAAGATGATC[CG]CAGCTGGGTCATGCCCATGGTGAGGAGGCTCCACAGGAAAGTGGGGGAGCAGAGGCTCTT	ACAAGGTACTCCAGCATCTTGTTCACAGCAGCCATGTAGAAGATGATCCG	SLC43A1;SLC43A1	NM_003627;NM_001198810	Body;Body						11:57259164-57259592	Gene_Associated	SLC43A1	ENST00000533515.1	3'UTR	SLC43A1;SLC43A1	ENST00000529452.1;ENST00000533515.1	3'UTR;3'UTR	chr11:57259220-57259495	3								SLC43A1	SLC43A1	chr11	57491783	57491785	F2575
cg25357304	-0.1496	0.0516	0.003718	-?-	0.0196379	chr3	139303604	+	81659824		CAAAACATTACATTTAACAACCATAAAATATACATTCTTTTTAAACACAC		II			NA	NA	NA	NA	NA	NA		OpenSea	CTTGTGAAATGTGTTGATATTTGATGTCCTAGTATATGGTGAGTTTTGGTAAATGTCCTA[CG]TGTGCTTAAAAAGAATGCATATTCTATGGTTGTCAAATGTAATGTTCTGTCCATTCAGTC	CGTGTGCTTAAAAAGAATGCATATTCTATGGTTGTCAAATGTAATGTTCT	NMNAT3;NMNAT3	NM_001200047;NM_178177	Body;5'UTR								7SK;NMNAT3;NMNAT3;NMNAT3;NMNAT3	ENST00000364730.1;ENST00000406824.1;ENST00000511444.1;ENST00000339837.5;ENST00000406164.1	TSS1500;5'UTR;5'UTR;5'UTR;5'UTR	7SK;NMNAT3;NMNAT3;NMNAT3;NMNAT3	ENST00000364730.1;ENST00000406824.1;ENST00000511444.1;ENST00000339837.5;ENST00000406164.1	TSS1500;5'UTR;5'UTR;5'UTR;5'UTR										NMNAT3	NMNAT3	chr3	139584761	139584763	F2575
cg14242528	-0.1152	0.0397	0.003718	--?	0.0196379	chr9	33166541	+	97690353	85730258	AAAATTTACAAAATAAATCCCTAAAAAATCCTATTAAAAACATAAAACCA	AAAATTTACGAAATAAATCCCTAAAAAATCCTATTAAAAACGTAAAACCG	I	A	Red	NA	NA	NA	NA	NA	NA	chr9:33166700-33167934	N_Shore	TCTCCAAGGCCTTCTCTGGTTCTGGGGCTAGAGGGGCCTCGGGACTTCCCTGTGCGGTCC[CG]GCCCCACGCCTCCAACAGGACTCCCCAGGGACCCACCTCGCAAACCTTCTCTCCCATCCA	CGGCCCCACGCCTCCAACAGGACTCCCCAGGGACCCACCTCGCAAACCTT	B4GALT1	NM_001497	Body						9:33166462-33166649	Promoter_Associated	RP11-326F20.5	ENST00000426270.1	TSS1500	RP11-326F20.5	ENST00000426270.1	TSS1500	chr9:33166280-33166695	3						TRUE		B4GALT1	B4GALT1	chr9	33166542	33166544	F2575
cg26206910	-0.2404	0.0829	0.003723	--?	0.0196487	chr14	36277894	+	49668840	93667497	CATCATCAATAAAAAACAAAAAATAACAACACCAAAACCTAAATTACCCA	CGTCATCGATAAAAAACGAAAAATAACAACGCCGAAACCTAAATTACCCG	I	A	Red	NA	NA	NA	NA	NA	NA	chr14:36277778-36278620	Island	CTCCTGCACCGCGCCAGGTCCCGAGAGAGAGTCCGCAGGGGCTCCCAGGAGAGGGAAGGC[CG]GGCAACCCAGGCCTCGGCGCTGCCACCCCTCGCTCCTCACCGATGACGATGCGCAGGTGC	CGGGCAACCCAGGCCTCGGCGCTGCCACCCCTCGCTCCTCACCGATGACG	RALGAPA1;RALGAPA1	NM_014990;NM_194301	Body;Body					14:35347538-35348320	14:36277738-36278899	Promoter_Associated				RALGAPA1	ENST00000556192.1	3'UTR	chr14:36277360-36278235	3						TRUE		RALGAPA1	RALGAPA1	chr14	35808687	35808689	F2575
cg08095896	-0.1686	0.0581	0.003726	--?	0.0196597	chr9	77230441	+	53724276		ACTAAAAAATATAATACTTTTCACTAAAAAAATCTAAAAACTACCCCTAC		II			rs3904058	0.188344	NA	NA	NA	NA		OpenSea	TAACTCCTCTTTCATTTAATCTCATTAATGCAGCCTGTTGGGATTGAAGTTGTGGGTTAA[CG]CAGGGGCAGTCTTCAGACCTCCCCAGTGAAAAGTATCATATTTTTCAGTTAGACTTTTAA	CGCAGGGGCAGTCTTCAGACCTCCCCAGTGAAAAGTATCATATTTTTCAG	RORB	NM_006914	Body								RORB	ENST00000396204.2	TSS200	RORB	ENST00000396204.2	TSS200										RORB	RORB	chr9	74615524	74615526	F2575
cg21651249	-0.1767	0.0609	0.003728	?--	0.0196601	chr3	39174031	+	9792894		TACCAAAATTAAACTATAAAACATAAATAAAAATCAACACTTAACTCCCC		II			NA	NA	NA	NA	NA	NA		OpenSea	CTGTTTGAGATGATTTATCCCCTTGTTTACCACTGGATTCCCATTCCTCTTTTTGGCCCT[CG]GGGAGCCAAGTGCTGATTCCTACCCATGTCCTACAGCTTAACCCTGGCATCATCATTTCC	CGGGGAGCCAAGTGCTGATTCCTACCCATGTCCTACAGCTTAACCCTGGC	TTC21A;TTC21A	NM_145755;NM_001105513	Body;Body								TTC21A	ENST00000493856.1	TSS200	TTC21A;TTC21A;TTC21A;TTC21A	ENST00000473587.1;ENST00000481734.1;ENST00000472866.2;ENST00000493856.1	5'UTR;TSS1500;5'UTR;TSS200	chr3:39173765-39174190	3								TTC21A	TTC21A	chr3	39132539	39132541	F2575
cg08655788	-0.0948	0.0327	0.003727	--?	0.0196601	chr1	90228362	+	84680950		CAACAACRCCCTTAATTAACACCAATACTAACCAAAAAAATTATACTTCC		II			rs576879	0.348678	NA	NA	NA	NA	chr1:90228744-90229173	N_Shore	GGTCTGAAACTGTATAATGGAATGGCCCTGGGCAAGCAGGGAAAGGACGTTGGGAATTTC[CG]GAAGCACAATCCCCCTGGCCAGCACTGGTGTTAATTAAGGGCGCTGCTGGTGTTTTGCAG	CGGAAGCACAATCCCCCTGGCCAGCACTGGTGTTAATTAAGGGCGCTGCT							TRUE	1:90000716-90001094	1:90228296-90229151	Promoter_Associated	LRRC8C	ENST00000479252.1	5'UTR	LRRC8C;LRRC8C	ENST00000416805.1;ENST00000479252.1	TSS1500;5'UTR	chr1:90228320-90228815	3						TRUE				chr1	89762802	89762804	F2575
cg02779731	0.0704	0.0243	0.00373	++?	0.0196631	chr4	144622700	-	85790869		ATCATTAAATCTCACATAACAAAATCAAATATACRACTCRACTTCCTTTC		II			NA	NA	NA	NA	NA	NA	chr4:144620822-144622218	S_Shore	TTTTTTTTTTTGTCATTGGGTCTCACATAACAAAATCAGGTGTGCGGCTCGGCTTCCTTT[CG]TTTTCTTAGAATGTGGTTTCCATATCTGATCAACAATGACTTGCCTGTTAGTTTATTAGA	CGAAAGGAAGCCGAGCCGCACACCTGATTTTGTTATGTGAGACCCAATGA	FREM3	NM_001168235	TSS1500								FREM3;RP13-578N3.3	ENST00000329798.5;ENST00000499587.2	TSS1500;5'UTR	FREM3;RP13-578N3.3	ENST00000329798.5;ENST00000499587.2	TSS1500;5'UTR	chr4:144622640-144622935	3								FREM3	FREM3	chr4	143701546	143701548	F2575
cg08536712	-0.1526	0.0526	0.00373	-?-	0.0196631	chr10	75402255	-	38773240		TAAACCACCRCCAAAATCTAATCTCTAAAAAATTATTCTCTAACCACCAC		II			NA	NA	NA	NA	NA	NA		OpenSea	AATTACAGGCGTGAGCCACCGCCAGGATCTGGTCTCTAAGGAGTTATTCTCTAGCCACCA[CG]CCCAGCCAGGATCTGCCTTTTAACCTCCATTTGCTGTTGAGATGCTCAGTTCAACCTGCT	GAGCCACCGCCAGGATCTGGTCTCTAAGGAGTTATTCTCTAGCCACCACG	MYOZ1	NM_021245	TSS1500								MYOZ1	ENST00000359322.4	TSS1500	MYOZ1	ENST00000359322.4	TSS1500										MYOZ1	MYOZ1	chr10	73642496	73642498	F2575
cg02784513	0.0714	0.0246	0.003732	++?	0.0196716	chr2	68430960	+	89601127		CTCCTTTTACATAATAAACTACCAATAAAAACCCTTCTAACCRTTAAAAC		II			NA	NA	NA	NA	NA	NA		OpenSea	ATACTCAAACCAGAAACAAAACTGCCTGAATGTGAAACTGTTTACTAAAAACAGAAACAG[CG]TTCTAACGGCTAGAAGGGTTTCTACTGGCAGTTCATTATGCAAAAGGAGAGGTTCCTTCA	TCCTTTTGCATAATGAACTGCCAGTAGAAACCCTTCTAGCCGTTAGAACG	PPP3R1	NM_000945	Body						2:68430940-68431257	Promoter_Associated_Cell_type_specific							chr2:68430840-68431075	3								PPP3R1	PPP3R1	chr2	68203827	68203829	F2575
cg15504041	-0.1843	0.0635	0.003733	-?-	0.0196749	chr10	127477259	-	16621250		TCACAAAACTAAAATTTAAACTAACTTCCACAAAAAACAATCACRTACAC		II			NA	NA	NA	NA	NA	NA		OpenSea	ACAGGAAGCTCTCACAGGGCTAGGGTTTAAGCTGGCTTCCACAGAGGGCAGTCACGTGCA[CG]TGGGCCTGAGGCCAGCCCCAGGTCAGGTCCCGATCCCCGGTCCTCAGGTGCTTCCACTCA	CACAGGGCTAGGGTTTAAGCTGGCTTCCACAGAGGGCAGTCACGTGCACG	UROS	NM_000375	3'UTR								UROS;UROS	ENST00000368797.4;ENST00000368786.1	3'UTR;3'UTR	UROS;UROS;UROS;UROS;UROS	ENST00000470483.1;ENST00000368797.4;ENST00000368786.1;ENST00000484541.1;ENST00000465577.1	3'UTR;3'UTR;3'UTR;3'UTR;3'UTR	chr10:127477085-127477655	3						TRUE		UROS	UROS	chr10	125788689	125788691	F2575
cg00647658	-0.1227	0.0423	0.003735	?--	0.0196779	chr16	54227814	-	69674225	70736900	AAAAAAACCTAAACCCTAAAAAAACAACCACAAAAAACCTACATAAACCA	AAAAAAACCTAAACCCTAAAAAAACGACCACGAAAAACCTACGTAAACCG	I	A	Red	NA	NA	NA	NA	NA	NA	chr16:54228224-54228479	N_Shore	CACTTCTTCCTGGAAGGGGCCTGGGCCCTAGAGAAGCGGCCACGGAAGACCTGCGTGGAC[CG]GGCGCCCATGGCACCTGGAAAGGAATCGGAGGCAAGGACACAACGGGGGTGTTCTGAGCC	GAAGGGGCCTGGGCCCTAGAGAAGCGGCCACGGAAGACCTGCGTGGACCG							TRUE	16:52785297-52785416	16:54226848-54227968	Unclassified							chr16:54227600-54228735	3						TRUE				chr16	54193901	54193903	F2575
cg15970259	0.1235	0.0426	0.003736	++?	0.0196811	chr11	8108498	-	44745896		AATAATTAAATCCTTTCTCCCTATTATCTTACCTAATAATCAAAATCACC		II			NA	NA	NA	NA	NA	NA		OpenSea	CTCTGAAGGCCAGTGGTTAAGTCCTTTCTCCCTGTTATCTTACCTAGTAATCAGGGTCAC[CG]AAGCCTGTGGCTCTTTATCATTCTCCCCCATCAGGAAATGGAGGTGGAGGCAGAGGAGGA	CGGTGACCCTGATTACTAGGTAAGATAACAGGGAGAAAGGACTTAACCAC	TUB;TUB	NM_177972;NM_003320	Body;Body				TRUE												chr11:8106385-8109338	6	chr11:8107342-8109304	6		TRUE		TUB	TUB	chr11	8086950	8086952	F2575
cg18395466	0.2066	0.0713	0.003742	?++	0.0196964	chr17	79317339	-	33618171	51770534	AACTCACACCCAATACAAAACCCAAAAAAACACAATTTAAAAAATAACCA	AACTCGCGCCCAATACGAAACCCAAAAAAACGCAATTTAAAAAATAACCG	I	A	Red	NA	NA	NA	NA	NA	NA	chr17:79314962-79320653	Island	TTGGGCGCCCCAGGCTCGCGCCCAATGCGGGGCCCAGGAGGGCGCAGTTTGAAAGGTGAC[CG]GGCTGGGGCTGTCGGAGACCCGCTCTGCGGGGTGGCCCTTCTAGCCGCTAGGCCCACGAC	GGCTCGCGCCCAATGCGGGGCCCAGGAGGGCGCAGTTTGAAAGGTGACCG								17:76931073-76932200									chr17:79316345-79317770	3						TRUE				chr17	81343538	81343540	F2575
cg17156558	0.1846	0.0637	0.003751	+?+	0.0197213	chr9	131670239	+	50737242		RATATAACAAATAATAAAAATAAACTTAATCACCTTAATAATAATCTACC		II			NA	NA	NA	NA	NA	NA	chr9:131669882-131671092	Island	AAGGTGAAGAAGTTCCGGACCCATGTGGAGGAGGGGGACATTGTGTACCGCCTCTACATG[CG]GCAGACCATCATCAAGGTGATCAAGTTCATCCTCATCATCTGCTACACCGTCTACTACGT	CGGCAGACCATCATCAAGGTGATCAAGTTCATCCTCATCATCTGCTACAC	LRRC8A;LRRC8A;LRRC8A	NM_001127245;NM_001127244;NM_019594	Body;Body;Body					9:130709329-130711327									chr9:131670085-131670435	3						TRUE		LRRC8A	LRRC8A	chr9	128907959	128907961	F2575
cg04468765	-0.1403	0.0484	0.003754	--?	0.0197248	chr6	7976933	-	35611128		ACACAACCCTATATTAAATATAACAACAAAAACACRCACAAAATAAAACC		II			NA	NA	NA	NA	NA	NA		OpenSea	AATAGATGACTACACAGCCCTGTGTTAAATGTGACAGCAGAGGCACGCACAAAATAGGAC[CG]CAGTGTCTCCCCTCAACGTCAGTTTACCATCCGCTCACTTGGAGAGTTATCTAGGGGATG	CGGTCCTATTTTGTGCGTGCCTCTGCTGTCACATTTAACACAGGGCTGTG	BLOC1S5-TXNDC5	NR_037616	Body														chr6:7976800-7976955	3								BLOC1S5-TXNDC5	BLOC1S5-TXNDC5	chr6	7976699	7976701	F2575
cg12582651	0.1598	0.0551	0.003756	++?	0.0197292	chr5	75671755	-	35724236		AACTCAAAAATTTCTAAAATACCTTCCAACTCTCAAATTTCACAATTACC		II			rs75812239	0.096066	NA	NA	NA	NA		OpenSea	TCAAGGAACTGGACTCAAAGATTTCTAAGATACCTTCCAGCTCTCAAATTTCACAATTAC[CG]AATCTGAATTTATCTAAATACTAAGCAAAAATACCCAAACTTCTAGCATGACAGTCCCAA	CGGTAATTGTGAAATTTGAGAGCTGGAAGGTATCTTAGAAATCTTTGAGT											RP11-156N15.1	ENST00000540181.1	TSS1500	RP11-156N15.1	ENST00000540181.1	TSS1500												chr5	76375929	76375931	F2575
cg10886334	0.0609	0.021	0.003756	+?+	0.0197292	chr1	44334785	-	1712457		AAATAATTCTTACCACTTTCCTAAACTTAATAATTCTAAAACCCTATATC		II			rs6673211	0.048903	NA	NA	NA	NA		OpenSea	GTCCAAGGAGAAGATGGTTCTTGCCACTTTCCTGGGCTTGGTGGTTCTAGAACCCTGTAT[CG]TGGAATCATGGAGATTACCTAGTCCATTCCCCACTTCCAATAGCTGGAAGTCCTTGACCT	GATGGTTCTTGCCACTTTCCTGGGCTTGGTGGTTCTAGAACCCTGTATCG	ST3GAL3;ST3GAL3;ST3GAL3;ST3GAL3;ST3GAL3;ST3GAL3;ST3GAL3;ST3GAL3;ST3GAL3;ST3GAL3	NM_174968;NM_006279;NM_174971;NM_174963;NM_174967;NM_174969;NM_174970;NM_174964;NM_174965;NM_174966	Body;Body;Body;Body;Body;Body;Body;Body;Body;Body				TRUE				ST3GAL3	ENST00000461375.1	5'UTR	ST3GAL3;ST3GAL3	ENST00000489897.1;ENST00000461375.1	3'UTR;5'UTR								TRUE		ST3GAL3	ST3GAL3	chr1	43869112	43869114	F2575
cg24843474	-0.1215	0.0419	0.003756	--+	0.0197292	chr1	241520598	-	94644588	50685281	ACAATCACATAAAACAAAAACATCCAAAAATACCAACTCAAATAAACTCA	ACAATCACGTAAAACAAAAACGTCCGAAAATACCGACTCGAATAAACTCG	I	A	Red	NA	NA	NA	NA	NA	NA	chr1:241520103-241520790	Island	AGGGAGGAGGGGACAGTCACGTGGGACAGGGGCGTCCGAAGGTGCCGGCTCGGATGGGCT[CG]GCTCGGCCGCCGCCACACCGCCCGGGCCTCCCGGGCCTCCCCGGCCTCCCGCCCTCGCGC	ACAGTCACGTGGGACAGGGGCGTCCGAAGGTGCCGGCTCGGATGGGCTCG	RGS7	NM_002924	TSS200					1:239586308-239587550			RGS7;RGS7;RGS7	ENST00000366563.1;ENST00000366565.1;ENST00000366564.1	TSS1500;TSS200;TSS1500	RGS7;RGS7;RGS7	ENST00000366563.1;ENST00000366565.1;ENST00000366564.1	TSS1500;TSS200;TSS1500	chr1:241519385-241520695	3						TRUE		RGS7	RGS7	chr1	241357297	241357299	F2575
cg04420889	-0.0852	0.0294	0.003756	?--	0.0197292	chr20	42187103	-	61639591		AACRATACCAAAACAATACTTAATCRAATAAACTATAAATAACAATCTTC		II			NA	NA	NA	NA	NA	NA		OpenSea	GATTCTCCCAGAACGGTGCCAGGGCAGTGCTTGGTCGGGTAGGCTGTGGGTGGCAGTCTT[CG]GCTTAACACAAGAAATTGCCAGAGGCTGGCTCAGGGGGAAATGAGCTGCCCAGTCCTGGA	ACGGTGCCAGGGCAGTGCTTGGTCGGGTAGGCTGTGGGTGGCAGTCTTCG	SGK2	NM_170693	TSS1500								SGK2;SGK2;SGK2	ENST00000373100.1;ENST00000373092.3;ENST00000373077.1	TSS1500;TSS1500;TSS1500	SGK2;SGK2;SGK2	ENST00000373100.1;ENST00000373092.3;ENST00000373077.1	TSS1500;TSS1500;TSS1500	chr20:42186985-42187155	3						TRUE		SGK2	SGK2	chr20	43558462	43558464	F2575
cg02726617	0.2139	0.0738	0.003756	++?	0.0197292	chr1	59362343	+	68800866		CTAAAAACACAACTAAACAAAACTATAACCCAAAACATTAAAAACCTCTC		II			NA	NA	NA	NA	NA	NA		OpenSea	TTCTCAACTGATGGCAGCTTCTTATTTTTTCCCCAGTACCTGGTCACACCTGGCCCTCTC[CG]AGAGGTTTTCAATGCCCTGGGCTACAGTTTTGTTCAGTTGTGCTCTCAGGGTGCTAATGA	TGAGAGCACAACTGAACAAAACTGTAGCCCAGGGCATTGAAAACCTCTCG	LINC01135;LINC01135;LINC01135	NR_034015;NR_034014;NR_108106	Body;Body;Body				TRUE				RP4-794H19.1;RP4-794H19.1;RP4-794H19.1;RP4-794H19.2	ENST00000427292.1;ENST00000427292.1;ENST00000423408.1;ENST00000419531.1	3'UTR;1stExon;TSS200;5'UTR	RP4-794H19.1;RP4-794H19.1;RP4-794H19.1;RP4-794H19.2;RP4-794H19.2	ENST00000427292.1;ENST00000427292.1;ENST00000423408.1;ENST00000544621.1;ENST00000419531.1	3'UTR;1stExon;TSS200;5'UTR;5'UTR	chr1:59362305-59362635	3								LINC01135	LINC01135	chr1	58896670	58896672	F2575
cg10386501	-0.0618	0.0213	0.003759	--?	0.0197402	chr22	42159248	-	26768593		ATTTAAAACTATACAAAACTTCCTCCTATCRCTACAAAACCAAAACRAAC		II			rs2050033	0.152583	NA	NA	NA	NA		OpenSea	GAGGCAGAGTTATTTGAGGCTGTGCAAAGCTTCCTCCTGTCGCTGCAGGACCAGGGCGAG[CG]CCCCCCACTGGTGGTCTTCAAAGCCTCCATCTATCTGCTTGCAATCTGCCAGGACAAAGA	TTTGAGGCTGTGCAAAGCTTCCTCCTGTCGCTGCAGGACCAGGGCGAGCG	MEI1	NM_152513	Body						22:42159117-42159451	Unclassified_Cell_type_specific	MEI1;MEI1	ENST00000300398.4;ENST00000419798.2	5'UTR;5'UTR	MEI1;MEI1;MEI1;MEI1;MEI1	ENST00000300398.4;ENST00000419798.2;ENST00000492484.1;ENST00000482055.1;ENST00000476614.1	5'UTR;5'UTR;5'UTR;5'UTR;5'UTR	chr22:42158885-42159495	3								MEI1	MEI1	chr22	41763243	41763245	F2575
cg01455568	0.1693	0.0584	0.00376	++?	0.0197427	chr7	155261034	-	19782202	95753403	AAAAATCACTATTTACACCAACCATCTAAAAAAAACCAAACAACCAACCA	AAAAATCACTATTTACACCAACCGTCTAAAAAAAACCGAACGACCAACCG	I	C	Grn	NA	NA	NA	NA	NA	NA	chr7:155258827-155261403	Island	TCGAGGAATGGTGAGGATCACTGTTTGCACCAACCGTCTGGAAGAAACCGGGCGGCCAGC[CG]CTCGACCCCATCTGTCGAGATGTGAAACTTGGCCGCGCGGTCCGGGCGCGCGCTGCCTGC	CGGCTGGCCGCCCGGTTTCTTCCAGACGGTTGGTGCAAACAGTGATCCTC						DMR		7:154953071-154954185									chr7:155260285-155261395	3						TRUE				chr7	155468338	155468340	F2575
cg12433190	-0.2434	0.084	0.003762	?--	0.0197478	chr2	144574561	+	29655584		AATTCAAATCACRAAACATACTACAACATCAACTAAAACTCAAACAAATC		II			NA	NA	NA	NA	NA	NA		OpenSea	TTTGGGGTAGAATTCCTTTGATATGAATTAAATTCCTTGCTGATGAAATGCACCTTTCAG[CG]ACCTGTTTGAGTTTCAGCTGATGCTGTAGCATGCTTCGTGATCTGAATTCTAGCACCGGT	ATTCAGATCACGAAGCATGCTACAGCATCAGCTGAAACTCAAACAGGTCG							TRUE				AC079584.2	ENST00000426716.1	5'UTR	AC079584.2	ENST00000426716.1	5'UTR	chr2:144574560-144574810	3										chr2	143816991	143816993	F2575
cg09596674	0.2133	0.0736	0.003763	+?+	0.0197489	chr3	46607350	-	66695599	37620195	CCTAAACAACACTTTAAACCAAAAAACTTTAAACTCAACCTTAAACACCA	CCTAAACAACGCTTTAAACCAAAAAACTTTAAACTCAACCTTAAACGCCG	I	A	Red	NA	NA	NA	NA	NA	NA	chr3:46607346-46607806	Island	TGATTTATCTCCCCTGGACAGCGCTTTGGACCAGAAAGCTTTGGGCTCAGCCTTGGGCGC[CG]GAGCAGTACGCGCAGGGGAACTGCTAAGCCGGAGCAAGATTCACTCGCGGGGACCCCTGC	CGGCGCCCAAGGCTGAGCCCAAAGCTTTCTGGTCCAAAGCGCTGTCCAGG	LRRC2;LRRC2	NM_024750;NM_024512	5'UTR;5'UTR			DMR		3:46582351-46582810	3:46607260-46608065	Unclassified_Cell_type_specific	LRRC2;LRRC2;LRRC2	ENST00000496388.1;ENST00000395905.3;ENST00000296144.3	3'UTR;5'UTR;5'UTR	LRRC2;LRRC2;LRRC2;LRRC2	ENST00000496388.1;ENST00000469912.1;ENST00000395905.3;ENST00000296144.3	3'UTR;3'UTR;5'UTR;5'UTR	chr3:46607060-46608190	3						TRUE		LRRC2	LRRC2	chr3	46565859	46565861	F2575
cg07768162	-0.1173	0.0405	0.003763	?--	0.0197489	chr10	73444346	-	86708937		ATAACCTAAATCTCTAAAACAACTTCCTCATCTACAAAATAATAATAATC		II			NA	NA	NA	NA	NA	NA		OpenSea	CCTCTTGCTGTGTGACCTGGGTCTCTGAAACAACTTCCTCATCTGCAAAATGGTGGTAAT[CG]TGATACCTGCCTCATGATATTTTTGTGAGGCTGAAATGGGATTGTGCAGGTGGCACCTGG	TGACCTGGGTCTCTGAAACAACTTCCTCATCTGCAAAATGGTGGTAATCG	CDH23;CDH23;CDH23	NM_001171931;NM_001171930;NM_022124	Body;Body;Body								CDH23	ENST00000466757.2	5'UTR	CDH23	ENST00000466757.2	5'UTR	chr10:73444120-73444370	3								CDH23	CDH23	chr10	71684588	71684590	F2575
cg16620526	0.134	0.0463	0.003763	++?	0.0197489	chr5	115298079	-	51674131	56761578	ACCCAAAAAAATACACATCTAAATAAACCAAATCCACCTCTTCCCTAACA	ACCCAAAAAAATACGCGTCTAAATAAACCAAATCCGCCTCTTCCCTAACG	I	C	Grn	NA	NA	NA	NA	NA	NA	chr5:115297607-115298093	Island	CTGTCTCTTCGAACCCAAAGGGGTACGCGTCTGGGTGAGCCAGGTCCGCCTCTTCCCTGG[CG]CTGGCCGGGGGCGGGGGTGGGTAGGCTGGGACCTGTGTCTGATTAGCTGGGAGGGGGAAG	CGCCAGGGAAGAGGCGGACCTGGCTCACCCAGACGCGTACCCCTTTGGGT	LVRN	NM_173800	TSS200				TRUE	5:115324955-115327002			LVRN;LVRN;LVRN	ENST00000379578.3;ENST00000395528.2;ENST00000357872.4	TSS1500;TSS200;TSS200	LVRN;LVRN;LVRN	ENST00000379578.3;ENST00000395528.2;ENST00000357872.4	TSS1500;TSS200;TSS200			chr5:115297821-115299082	6				TRUE		LVRN	LVRN	chr5	115962381	115962383	F2575
cg20816757	-0.2226	0.0768	0.003763	--?	0.0197489	chr16	57406293	-	90743452		AAAAACACAAAACCRACTTAATTCCTTAACAACATCCTAAAAAATCCAAC		II			NA	NA	NA	NA	NA	NA		OpenSea	GTGAGAAGCCCAGGGACACAAAGCCGGCTTGGTTCCTTGGCAACATCCTGAGGAATCCAG[CG]GCTGCACACTGGCTCCCTTCCTCTCCCCTCCCACCCTCCTGCCTGCGGGGGCTGGAGGCG	GGGACACAAAGCCGGCTTGGTTCCTTGGCAACATCCTGAGGAATCCAGCG	CX3CL1;CX3CL1	NM_001304392;NM_002996	TSS200;TSS200								CX3CL1;CX3CL1;CX3CL1	ENST00000006053.6;ENST00000563383.1;ENST00000564948.1	TSS200;TSS200;TSS200	CX3CL1;CX3CL1;CX3CL1	ENST00000006053.6;ENST00000563383.1;ENST00000564948.1	TSS200;TSS200;TSS200	chr16:57406125-57406555	3								CX3CL1	CX3CL1	chr16	57372380	57372382	F2575
cg08043317	-0.1255	0.0433	0.003764	--?	0.0197508	chr10	12233959	+	4802888		AATTTCTTATTAAAATTTTTTACTTCACTTTACAACCTCAACAAATAACC		II			rs7901293	0.024327	NA	NA	NA	NA	chr10:12237832-12238377	N_Shelf	CAAAAGCCTGGTTCTGCAGTTGGCACTGAGGCTCATTACTCAATCACCGTACCCGAATCC[CG]GCCATCTGCTGAGGCTGCAAAGTGAAGCAAAAAATCCTAACAAGAAATTGTATGTTGGCT	CGGCCATCTGCTGAGGCTGCAAAGTGAAGCAAAAAATCCTAACAAGAAAT	NUDT5	NM_014142	5'UTR								NUDT5;NUDT5;NUDT5;NUDT5;NUDT5;NUDT5	ENST00000378937.3;ENST00000378929.3;ENST00000378940.3;ENST00000491614.1;ENST00000537776.1;ENST00000378952.3	5'UTR;5'UTR;5'UTR;5'UTR;5'UTR;3'UTR	NUDT5;NUDT5;NUDT5;NUDT5;NUDT5;NUDT5;NUDT5	ENST00000378937.3;ENST00000444732.1;ENST00000378929.3;ENST00000378940.3;ENST00000491614.1;ENST00000537776.1;ENST00000378952.3	5'UTR;5'UTR;5'UTR;5'UTR;5'UTR;5'UTR;3'UTR	chr10:12233720-12234055	3								NUDT5	NUDT5	chr10	12191959	12191961	F2575
cg01779273	-0.2005	0.0692	0.003767	-?-	0.0197618	chr9	18792460	-	38606539		AAATTCAAAAAAACTATCTTCTAACCTCCTACTACRAATATCCAAAAACC		II			NA	NA	NA	NA	NA	NA		OpenSea	GGACCAAAACAAAGTTCAGAAGAACTATCTTCTAGCCTCCTGCTGCGAGTGTCCAAGAAC[CG]TTTTCTGTAGGGACAAGGGAGATGTTTCCAGTGCCAGGGAGCCAGCTACCCTAATGGGTT	CGGTTCTTGGACACTCGCAGCAGGAGGCTAGAAGATAGTTCTTCTGAACT	ADAMTSL1	NM_001040272	Body								ADAMTSL1	ENST00000496521.2	TSS1500	ADAMTSL1;ADAMTSL1	ENST00000496521.2;ENST00000380559.3	TSS1500;5'UTR										ADAMTSL1	ADAMTSL1	chr9	18792461	18792463	F2575
cg14663018	0.1617	0.0558	0.003768	?++	0.0197643	chr7	99698397	+	77720990	94600833	ACCATTTAAAACCACCCTCCAAACAAAAATAAAACCAAACAAAAATAACA	ACCGTTTAAAACCGCCCTCCGAACGAAAATAAAACCGAACGAAAATAACG	I	C	Grn	NA	NA	NA	NA	NA	NA	chr7:99698173-99699646	Island	CTCTCCGCGGCCGCCGCGCGGAAGGACACTGTTTACACGACACTCCCTCCAGCCTCCTCG[CG]CCACTTCCGCCCGGCTCCACTTCCGCTCGGAGGGCGGCCTCAAACGGCCAATCCCGGCGC	GCCGTTTGAGGCCGCCCTCCGAGCGGAAGTGGAGCCGGGCGGAAGTGGCG	MCM7;MCM7;AP4M1;MCM7;MCM7	NM_182776;NM_001278595;NM_004722;NM_182776;NM_005916	5'UTR;5'UTR;TSS1500;1stExon;Body	high-CpG:99536077-99536358				7:99535842-99537582	7:99698173-99698628	Promoter_Associated	MCM7;MCM7;AP4M1;AP4M1;AP4M1;AP4M1;MCM7	ENST00000362082.3;ENST00000542483.1;ENST00000429084.1;ENST00000478501.1;ENST00000421755.1;ENST00000422582.1;ENST00000354230.3	5'UTR;TSS1500;TSS1500;TSS1500;TSS1500;TSS1500;TSS200	MCM7;MCM7;MCM7;MCM7;MCM7;MCM7;AP4M1;AP4M1;AP4M1;AP4M1;AP4M1;AP4M1;MCM7;AP4M1;AP4M1;AP4M1;AP4M1;MCM7;MCM7;MCM7;MCM7;MCM7	ENST00000425308.1;ENST00000362082.3;ENST00000465688.1;ENST00000477372.1;ENST00000542483.1;ENST00000491245.2;ENST00000394061.3;ENST00000438383.1;ENST00000439416.1;ENST00000478501.1;ENST00000446007.1;ENST00000421755.1;ENST00000425308.1;ENST00000463195.1;ENST00000416938.1;ENST00000422582.1;ENST00000495154.1;ENST00000465738.1;ENST00000467516.1;ENST00000485286.1;ENST00000489841.1;ENST00000463722.1	5'UTR;5'UTR;3'UTR;TSS1500;TSS1500;TSS1500;TSS1500;TSS1500;TSS1500;TSS1500;TSS1500;TSS1500;1stExon;TSS1500;TSS1500;TSS1500;TSS1500;TSS1500;TSS1500;TSS200;3'UTR;3'UTR	chr7:99698100-99698535	3								MCM7	MCM7	chr7	100100773	100100775	F2575
cg03642513	0.1806	0.0623	0.003768	?++	0.0197643	chr4	71859104	-	8627127		CACTAAAAAAACRAATTTTCCAAAACCTAACACRACCCACTACAAATAAC		II			NA	NA	NA	NA	NA	NA	chr4:71859158-71859884	N_Shore	TCCAACAGGCCCACTAGAGAGGCGGGTTTTCCAAAGCCTGGCACGGCCCACTGCAGGTGA[CG]CCCTCTGCCCTCCAGCGCCCTCAGGCCTCTGGGGTCCACCCTTCCTCCCCACCCGACTCC	ACTAGAGAGGCGGGTTTTCCAAAGCCTGGCACGGCCCACTGCAGGTGACG	DCK	NM_000788	TSS200					4:72077930-72078783	4:71858466-71860044	Promoter_Associated	DCK;DCK;MOB1B	ENST00000504730.1;ENST00000286648.5;ENST00000511449.1	TSS1500;TSS200;5'UTR	DCK;DCK;DCK;DCK;MOB1B	ENST00000504730.1;ENST00000509617.1;ENST00000286648.5;ENST00000503359.1;ENST00000511449.1	TSS1500;5'UTR;TSS200;TSS200;5'UTR	chr4:71858860-71859455	3						TRUE		DCK	DCK	chr4	70993386	70993388	F2575
cg22028727	0.143	0.0493	0.003769	++?	0.0197668	chr6	30796243	+	12651263		TAACACCCAATTCCAAAAAAAATTAAATTCTAAAACCAACTTATACAAAC		II			rs9380199	0.372723	NA	NA	NA	NA		OpenSea	TGTGGACAGTCTTCCCCGGCACACATCGGCTGACCTGCATGCCCAGACTGTCTCCTGGGG[CG]CCTGTACAAGTTGGTCCTAGAATCCAATTCTTCCTGGAACTGGGTGTCATTTCAGGACAG	GACACCCAGTTCCAGGAAGAATTGGATTCTAGGACCAACTTGTACAGGCG					chr6:30796195-30796195		TRUE		6:30795706-30797155	Promoter_Associated	LINC00243	ENST00000399196.1	3'UTR	LINC00243;LINC00243	ENST00000419357.1;ENST00000399196.1	3'UTR;3'UTR			chr6:30795743-30796810	6	chr6:30795704-30796881	6		TRUE				chr6	30828465	30828467	F2575
cg12085018	0.1029	0.0355	0.003771	++?	0.0197719	chr11	130072906	-	23601532		AAATATCAATAACTACATCTTCACAATCAATCTCTCAACTACTAATAAAC		II			NA	NA	NA	NA	NA	NA		OpenSea	GTCACCATGGGGGATATCAGTGGCTGCATCTTCACAATCAGTCTCTCAGCTGCTGGTAGA[CG]TGCATGCCTTAAACGTTAGAGGCTGAGTCTGCTGATAGAATCAAATACTGTCAGACTTAC	GATATCAGTGGCTGCATCTTCACAATCAGTCTCTCAGCTGCTGGTAGACG	ST14	NM_021978	Body																chr11:130072750-130073427	5						ST14	ST14	chr11	130203010	130203012	F2575
cg12847382	-0.1375	0.0475	0.003772	-?-	0.0197723	chr8	64829945	-	3717853		CTAAACTCCAAAAACATCCAATTAAATCCAAATATCCAATCCTACTCAAC		II			rs114824500	0.015639	NA	NA	NA	NA		OpenSea	ATGTTTTTCTCCTGAACTCCAGAAACATCCAATTGGATCCAGATATCCAATCCTACTCAA[CG]TTTCCACTTGTATGTCTAGCAGAAATTGCAATCATAACAGTCTCCAAATTGACATTTTTT	CGTTGAGTAGGATTGGATATCTGGATCCAATTGGATGTTTCTGGAGTTCA	LOC102724623	NR_125826	Body								RP11-32K4.1;RP11-32K4.1;RP11-32K4.1	ENST00000523191.1;ENST00000524360.1;ENST00000521958.1	3'UTR;3'UTR;3'UTR	RP11-32K4.1;RP11-32K4.1;RP11-32K4.1	ENST00000523191.1;ENST00000524360.1;ENST00000521958.1	3'UTR;3'UTR;3'UTR										LOC102724623	LOC102724623	chr8	63917387	63917389	F2575
cg17202985	-0.1246	0.043	0.003777	--?	0.0197836	chr2	163009102	+	37747853		TAAAAACCTCAAATAAAAACATACACAAAACAAAAATAACCATAAACTAC		II			NA	NA	NA	NA	NA	NA		OpenSea	AAAATCACTTAAGTTCTCTAAAGTGAATTTTGACGTTGAAGACAAAAGACCTTGAAATTA[CG]TAGCCCATGGCCATCCCTGTTTTGTGCATGTCCTCATTTGAGGTTCTTACAAGTCTTTGG	CGTAGCCCATGGCCATCCCTGTTTTGTGCATGTCCTCATTTGAGGTTCTT	GCG;LOC101929532	NM_002054;NR_110255	TSS200;Body								GCG;GCG	ENST00000418842.2;ENST00000375497.3	TSS200;TSS200	GCG;GCG;GCG	ENST00000418842.2;ENST00000375497.3;ENST00000492913.1	TSS200;TSS200;TSS1500										GCG	GCG	chr2	162152591	162152593	F2575
cg05524038	0.079	0.0273	0.003781	+?+	0.0197923	chr5	149493258	+	5783413		TCCCTTCAACTCTAAATCTCATTTCATTCATCTATAAAATAAAAATTTTC		II			NA	NA	NA	NA	NA	NA		OpenSea	CACCTTGGGAAACCAAGCCCAAGGTCTAGGCCCCCCAGCTTCCAGCGAGGGGTGGGAGAG[CG]AAAATCCCCACTTTACAGATGAATGAAATGAGACTCAGAGCTGAAGGGACCTGTCTGGGG	CCCTTCAGCTCTGAGTCTCATTTCATTCATCTGTAAAGTGGGGATTTTCG	CSF1R	NM_005211	TSS1500				TRUE				CSF1R	ENST00000286301.3	TSS1500	CSF1R	ENST00000286301.3	TSS1500			chr5:149491759-149493340	6				TRUE		CSF1R	CSF1R	chr5	150113694	150113696	F2575
cg18625951	0.3112	0.1075	0.003781	++?	0.0197923	chr7	147960176	+	51763127	89682149	AAAAAAAAAACATTCTCCAATCAATCTCTAATCTTACCACAAACAAAACA	AAAAAAAAAACGTTCTCCGATCAATCTCTAATCTTACCACGAACAAAACG	I	T	Red	NA	NA	NA	NA	NA	NA		OpenSea	CACAGCCCGCCTTCTTAGACACAAGGCAGGCAGGAGTATGCGAGAGAGAAGACGTAAGGA[CG]CCTTGCTCGTGGTAAGATCAGAGACTGATCGGAGAACGCTTTCCTCCTTCCCTCCTTTGA	CGCCTTGCTCGTGGTAAGATCAGAGACTGATCGGAGAACGCTTTCCTCCT	CNTNAP2	NM_014141	Body					7:147591045-147591119	7:147959656-147960182	Unclassified									chr7:147959764-147960229	6	chr7:147959290-147960555	6		TRUE		CNTNAP2	CNTNAP2	chr7	148263083	148263085	F2575
cg09614415	0.0789	0.0273	0.003782	?++	0.0197934	chr10	129535509	-	89640370	99725244	TACTAACAACCAAACTAAATAAATCACCAATAAATTTCAATACAACACCA	TACTAACGACCAAACTAAATAAATCGCCAATAAATTTCGATACGACACCG	I	C	Grn	NA	NA	NA	NA	NA	NA	chr10:129534410-129537366	Island	GCACCCGGGCGCTGCTGGCGGCCAAGCTGGATGGGTCGCCAGTGAGTTTCGGTGCGGCAC[CG]CTGGCCCAGGCCCGGGCGCGGCTGGACATGGCCACCTACTGCGACGACCTGGGCCCCTCC	TGCTGGCGGCCAAGCTGGATGGGTCGCCAGTGAGTTTCGGTGCGGCACCG	FOXI2	NM_207426	TSS200			DMR		10:129424272-129427380			FOXI2;FOXI2	ENST00000388920.4;ENST00000388920.4	5'UTR;1stExon	FOXI2;FOXI2	ENST00000388920.4;ENST00000388920.4	5'UTR;1stExon	chr10:129535485-129535970	3						TRUE		FOXI2	FOXI2	chr10	127737244	127737246	F2575
cg17362819	-0.133	0.0459	0.003782	--?	0.0197934	chr3	45689110	-	97797828		ATAACATTTAAATACCAACAAAATCCCATATACCCTATTTTAAACAAAAC		II			NA	NA	NA	NA	NA	NA		OpenSea	GGTCACCATTGGTGGCATTTGGATGCCAGCAGGGTCCCATATGCCCTGTTTTGGGCAGAG[CG]TCTCTGTCTCTTGCATGGATCACTGCTGTCACCTCCAGTCTGGTCTCTGGGCACAGCAGC	CGCTCTGCCCAAAACAGGGCATATGGGACCCTGCTGGCATCCAAATGCCA	LIMD1	NM_014240	Body								LIMD1	ENST00000465039.1	5'UTR	LIMD1	ENST00000465039.1	5'UTR	chr3:45688945-45689250	3								LIMD1	LIMD1	chr3	45647617	45647619	F2575
cg03538663	-0.0971	0.0335	0.003785	--?	0.0198003	chr12	88423137	+	41694850		AAAAATTCTAAAAATTTAAATTTATATACTTACTAACAACCACTTTCAAC		II			NA	NA	NA	NA	NA	NA		OpenSea	GCAATAGATAATTCTTAAAGACATTTAAATTAGAAGATACCTTCTCTAGCTTTGCAGAAA[CG]CTGAAAGTGGTTGCTAGTAAGCACACAAACTCAAACTTCTAGAATTTTCCTCATTGTTAC	CGCTGAAAGTGGTTGCTAGTAAGCACACAAACTCAAACTTCTAGAATTTT	C12orf50;C12orf50	NM_152589;NM_152589	5'UTR;1stExon								C12orf50;C12orf50;C12orf50;C12orf50;C12orf50;C12orf50;C12orf50	ENST00000298699.2;ENST00000550553.1;ENST00000551944.1;ENST00000551944.1;ENST00000298699.2;ENST00000550553.1;ENST00000546547.1	5'UTR;5'UTR;1stExon;5'UTR;1stExon;1stExon;3'UTR	C12orf50;C12orf50;C12orf50;C12orf50;C12orf50;C12orf50;C12orf50;C12orf50	ENST00000298699.2;ENST00000550553.1;ENST00000551163.1;ENST00000551944.1;ENST00000551944.1;ENST00000298699.2;ENST00000550553.1;ENST00000546547.1	5'UTR;5'UTR;TSS1500;1stExon;5'UTR;1stExon;1stExon;3'UTR					chr12:88422885-88423279	3				C12orf50	C12orf50	chr12	88029359	88029361	F2575
cg01635618	-0.0879	0.0304	0.003789	-?-	0.0198103	chr16	84440113	-	11699942		CTTCAACCRCCTTCCTATTAACTCTATATTTACAACTTCCTCCATTAATC		II			rs34756715	0.134858	NA	NA	NA	NA		OpenSea	GCTGCCCCAGGCTTCAACCGCCTTCCTATTGGCTCTGTGTTTACAGCTTCCTCCATTGGT[CG]ATTCCGGAACCAATCACAGTCCCCTGGGCAGCATCCTCTGTCTCCACTCTCCTTGAGGTC	CGACCAATGGAGGAAGCTGTAAACACAGAGCCAATAGGAAGGCGGTTGAA	ATP2C2;ATP2C2;ATP2C2	NM_001291454;NM_014861;NM_001286527	TSS200;Body;Body								ATP2C2	ENST00000420010.2	TSS200	ATP2C2;ATP2C2;ATP2C2	ENST00000565546.1;ENST00000565927.1;ENST00000565631.1	TSS200;TSS200;5'UTR	chr16:84439905-84440215	3								ATP2C2	ATP2C2	chr16	84406506	84406508	F2575
cg11850861	-0.1438	0.0497	0.003791	?--	0.0198153	chr1	42273306	+	63717830		TACTATAAAAATCTATTTCCTTATAACTCTATCATCAACCCCAAAAACAC		II			NA	NA	NA	NA	NA	NA		OpenSea	GCGATTTTCCCAGCCTGTCACCTCCAGCAAGGTGTGAGCCAGAATGCACACGCAGGCCTG[CG]TGTCTCTGGGGCTGATGACAGAGTCACAAGGAAACAGATCTCCATAGCACAGCGTGGAAA	GCTATGGAGATCTGTTTCCTTGTGACTCTGTCATCAGCCCCAGAGACACG	HIVEP3;HIVEP3	NM_024503;NM_001127714	5'UTR;5'UTR						1:42273259-42273364	Promoter_Associated	HIVEP3;HIVEP3	ENST00000372583.1;ENST00000372584.1	5'UTR;5'UTR	HIVEP3;HIVEP3	ENST00000372583.1;ENST00000372584.1	5'UTR;5'UTR					chr1:42271151-42273563	6		TRUE		HIVEP3	HIVEP3	chr1	41807634	41807636	F2575
cg13725826	-0.2564	0.0886	0.003791	?--	0.0198153	chr14	100211213	+	6615955		TTCTAAACTCCTATCTCAATTTTCRAATCTATAAATTACACTAAATAAAC		II			NA	NA	NA	NA	NA	NA		OpenSea	TTTGACTTTTTATTTGCTGAGGTACAAAAGAGGGTGTTGGAATGAGTAGGCTGTGGAATC[CG]TTTATTCAGTGTAATCCACAGATCCGAAAACTGAGATAGGAGTTTAGAAGGAAATGATTT	TCTAAACTCCTATCTCAGTTTTCGGATCTGTGGATTACACTGAATAAACG							TRUE										chr14:100210920-100211255	3						TRUE				chr14	99744875	99744877	F2575
cg26827630	0.1397	0.0483	0.003798	+?+	0.0198315	chr1	226907394	-	36731240		AAATACTAACATTATAAACCCACAACAACTTATACCTATTAAACTCATAC		II			rs115572846	0.015625	NA	NA	NA	NA		OpenSea	AATTCCTGCTTAGGTGCTGACATTATAAGCCCACAACAGCTTGTACCTGTTGGACTCATG[CG]CAGGCCGTGCAGCTCCAGGCTGCCTGGGTGCTTCACAGTATAGCAGTACCTAGCAAGCCC	GGTGCTGACATTATAAGCCCACAACAGCTTGTACCTGTTGGACTCATGCG	ITPKB	NM_002221	Body														chr1:226907325-226907715	3								ITPKB	ITPKB	chr1	226719692	226719694	F2575
cg20731871	-0.1552	0.0536	0.003799	?--	0.0198333	chr6	18978805	-	64695197		CTAACTTACATTCCTACCCAAACAAACTAAAACTTTATTTACTTTCCTAC		II			NA	NA	NA	NA	NA	NA		OpenSea	TGCCTCTGTAGCTGACTTACATTCCTACCCAGGCAAACTGAAGCTTTATTTGCTTTCCTA[CG]TTGCCTAGCAACTCACAATGCCTCACACCCCTGTTAGGATACTAGACAGTTATATCAGGA	TGACTTACATTCCTACCCAGGCAAACTGAAGCTTTATTTGCTTTCCTACG																	chr6:18978680-18978870	3										chr6	18978573	18978575	F2575
cg15626350	-0.0587	0.0203	0.0038	--?	0.0198359	chr6	152130207	-	81721306		ACRAATTACTAACATATAACTTCTAACAACCRAAAATTTATAAATATCCC		II			NA	NA	NA	NA	NA	NA	chr6:152128822-152129771	S_Shore	TCCGCGCTGGAGCGGATTGCTGGCATGTGACTTCTGACAGCCGGAAATTTGTAGGTGTCC[CG]CGAGTTTAAAACAAGCCATATGGAAGCACAAGTGCTTAAAAATAATCTCCTGCCAGCCCA	CGGGACACCTACAAATTTCCGGCTGTCAGAAGTCACATGCCAGCAATCCG	ESR1;ESR1;ESR1;ESR1	NM_001122740;NM_001122741;NM_000125;NM_001122742	Body;Body;Body;Body			CDMR		6:152171751-152172031			ESR1;ESR1;ESR1	ENST00000544394.1;ENST00000347491.5;ENST00000431219.2	TSS200;5'UTR;5'UTR	ESR1;ESR1;ESR1;ESR1	ENST00000488573.1;ENST00000544394.1;ENST00000347491.5;ENST00000431219.2	5'UTR;TSS200;5'UTR;5'UTR	chr6:152130005-152130775	3					TRUE	TRUE		ESR1	ESR1	chr6	151809071	151809073	F2575
cg01488312	-0.1336	0.0462	0.003802	-?-	0.0198395	chr5	133191306	+	92686880		ATAATTAAAATATACCATCATCTAACCAATCTCTAAAACTAATACAATCC		II			NA	NA	NA	NA	NA	NA		OpenSea	ACCATCTGTCTGTGTTGTAAACACATCTGAGCAGAGTTCACAATCTCCCTCTCCAAGGAA[CG]GATTGCATCAGTCCCAGAGATTGGTCAGATGATGGTATATTCCAACCATGGAATACTACG	CGGATTGCATCAGTCCCAGAGATTGGTCAGATGATGGTATATTCCAACCA																	chr5:133190885-133191375	3										chr5	133855614	133855616	F2575
cg01274995	-0.1249	0.0432	0.003807	-?-	0.0198452	chr1	165472019	+	83703188		TTCCTCTTCAAATAAAACTCTCTATAAAACTACTTAAATATTCTCACAAC		II			NA	NA	NA	NA	NA	NA		OpenSea	GATACTGCTGCTTTCACCTTGCCCTCTTGGACCACTTGTTCTGAGAGAAGTTAGCTGCCA[CG]CTGTGAGAACACCCAAGCAGCCCTATAGAGAGTTCCACCTGAAGAGGAATTGAGGTACCC	CGCTGTGAGAACACCCAAGCAGCCCTATAGAGAGTTCCACCTGAAGAGGA	LOC400794	NR_026744	Body								RP11-280O1.2;RP11-280O1.2;RP11-280O1.2;RP11-280O1.2;RP11-280O1.2;RP11-280O1.2	ENST00000418925.1;ENST00000452283.1;ENST00000415000.1;ENST00000416424.1;ENST00000421273.1;ENST00000438275.1	TSS1500;3'UTR;3'UTR;3'UTR;3'UTR;3'UTR	RP11-280O1.2;RP11-280O1.2;RP11-280O1.2;RP11-280O1.2;RP11-280O1.2;RP11-280O1.2	ENST00000418925.1;ENST00000452283.1;ENST00000415000.1;ENST00000416424.1;ENST00000421273.1;ENST00000438275.1	TSS1500;3'UTR;3'UTR;3'UTR;3'UTR;3'UTR										LOC400794	LOC400794	chr1	165502781	165502783	F2575
cg15358539	0.1445	0.0499	0.003807	++?	0.0198452	chr5	134724826	-	65775267		TCRACATAACRATAACCCTAAAAACRAATCAATAAACACACTATAAAAAC		II			NA	NA	NA	NA	NA	NA		OpenSea	CCCACCGCGGCTCGACATGGCGGTGGCCCTGGAGGCGGATCAGTGAGCACACTGTGAAGG[CG]AGAGGCACACCGGTCAGGGTGGCTGGGGACAGCACATGTCCCCTTTCCAGGTACACTCTA	CGCCTTCACAGTGTGCTCACTGATCCGCCTCCAGGGCCACCGCCATGTCG	H2AFY;H2AFY;H2AFY;H2AFY;H2AFY;H2AFY;H2AFY;H2AFY	NM_001040158;NM_004893;NM_138610;NM_138609;NM_001040158;NM_138610;NM_138609;NM_004893	ExonBnd;ExonBnd;ExonBnd;ExonBnd;5'UTR;5'UTR;5'UTR;5'UTR								H2AFY;H2AFY;H2AFY;H2AFY;H2AFY;H2AFY	ENST00000511689.1;ENST00000312469.4;ENST00000423969.2;ENST00000511689.1;ENST00000510038.1;ENST00000304332.4	ExonBnd;5'UTR;5'UTR;5'UTR;5'UTR;5'UTR	H2AFY;H2AFY;H2AFY;H2AFY;H2AFY;H2AFY;H2AFY;H2AFY;H2AFY;H2AFY;H2AFY;H2AFY;H2AFY;H2AFY;H2AFY	ENST00000513210.1;ENST00000511689.1;ENST00000360597.4;ENST00000507868.1;ENST00000508785.1;ENST00000508120.1;ENST00000506532.1;ENST00000506218.1;ENST00000508962.1;ENST00000312469.4;ENST00000423969.2;ENST00000506671.1;ENST00000511689.1;ENST00000510038.1;ENST00000304332.4	TSS200;ExonBnd;3'UTR;3'UTR;3'UTR;3'UTR;3'UTR;3'UTR;3'UTR;5'UTR;5'UTR;5'UTR;5'UTR;5'UTR;5'UTR	chr5:134724825-134725110	3								H2AFY	H2AFY	chr5	135389135	135389137	F2575
cg10800837	0.1678	0.058	0.003809	+?+	0.0198522	chr2	159238010	+	73664961		TTTTCTAAAAAAATTATTCCAATTTACACTCCCACCAACTATATATAAAC		II			NA	NA	NA	NA	NA	NA		OpenSea	TAGCTGAAATGAAAAAGATAGAAAATACCAAATGTTGGTAAGAAAGTGGAGCAACCAGAG[CG]TTCACACACAGCTGGTGGGAGTGTAAACTGGAACAACTTCTTTAGAAAAAAATTACTAGC	TTTCTAAAGAAGTTGTTCCAGTTTACACTCCCACCAGCTGTGTGTGAACG	CCDC148;CCDC148;CCDC148	NM_138803;NM_001301685;NM_001301684	Body;Body;5'UTR								CCDC148;CCDC148;CCDC148;CCDC148	ENST00000409187.1;ENST00000375617.2;ENST00000536771.1;ENST00000491563.1	TSS1500;5'UTR;5'UTR;3'UTR	CCDC148;CCDC148;CCDC148;CCDC148	ENST00000409187.1;ENST00000375617.2;ENST00000536771.1;ENST00000491563.1	TSS1500;5'UTR;5'UTR;3'UTR										CCDC148	CCDC148	chr2	158381497	158381499	F2575
cg10295469	-0.2066	0.0714	0.003811	-?-	0.0198563	chr7	7742629	+	88794510		ACTAAAAAACTAACTAAAAACATTCTCCTAAAATTCTACTCTACCTACTC		II			NA	NA	NA	NA	NA	NA		OpenSea	CTTGCGTCATTCTCCAGTCCTGTTGTCGTGTAAACTTATCATGTGCTCCTTGAAGCCATG[CG]AGCAGGCAGAGCAGAATTTCAGGAGAATGCCTTCAGCTAGTCTTCTAGTTAGTACTACAC	CTAGAAGACTAGCTGAAGGCATTCTCCTGAAATTCTGCTCTGCCTGCTCG	RPA3;UMAD1;UMAD1;UMAD1	NM_002947;NM_001302350;NM_001302348;NM_001302349	5'UTR;5'UTR;Body;Body								RPA3;AC006465.3	ENST00000223129.4;ENST00000469183.1	5'UTR;5'UTR	RPA3;AC006465.3;AC006465.3;AC006465.3;AC006465.3;AC006465.3	ENST00000223129.4;ENST00000493246.1;ENST00000463725.1;ENST00000469183.1;ENST00000468567.1;ENST00000482067.1	5'UTR;5'UTR;5'UTR;5'UTR;5'UTR;5'UTR	chr7:7742540-7742810	3								RPA3	RPA3	chr7	7702997	7702999	F2575
cg06011631	-0.1611	0.0557	0.003811	-?-	0.0198563	chr15	92738832	-	61718524		TTAATCTTTATCACCTAAAACCTCTAAAAATATCATCAATCTACCTCCTC		II			NA	NA	NA	NA	NA	NA		OpenSea	ATCCCTTTGCATTAATCTTTGTCACCTAAAACCTCTAAAAATGTCATCAATCTGCCTCCT[CG]TTTTTCTCTTCAGACTAAATCCTTTTAGTCCATTCTTATAAGTATTATTTCTAACTTTTA	CGAGGAGGCAGATTGATGACATTTTTAGAGGTTTTAGGTGACAAAGATTA											RP11-152L20.3	ENST00000561674.1	3'UTR	RP11-152L20.3	ENST00000561674.1	3'UTR												chr15	92195601	92195603	F2575
cg20138839	0.1539	0.0532	0.003815	++?	0.0198631	chr16	67000276	-	67689165		ACTAATCCTTAACAAAAAACTAATATAACCACCCTTTTAAAAATAATACC		II			rs67674179	0.045072	NA	NA	NA	NA		OpenSea	GAAGGAGAAGAGCTGGTCCTTAGCAAGAAGCTGGTATGGCCACCCTTTTGGGGATGGTGC[CG]GGCAATGGCACAGAGGGGGTTCTATCCATCCCCTGCAGGAGCAGAGGGGCAGTCTACCCC	CTGGTCCTTAGCAAGAAGCTGGTATGGCCACCCTTTTGGGGATGGTGCCG	CES3;CES3;CES3	NM_024922;NM_001185177;NM_001185176	Body;Body;TSS1500								CES3	ENST00000543856.1	TSS1500	CES3;CES3	ENST00000564715.1;ENST00000543856.1	5'UTR;TSS1500	chr16:66999925-67000315	3								CES3	CES3	chr16	66966372	66966374	F2575
cg26989007	-0.1972	0.0682	0.003816	?--	0.0198663	chr8	42267661	+	56694116		TCCAAACTATAACAATCCTAAAAACTTTTTCCTAATTACAAAAATAATAC		II			NA	NA	NA	NA	NA	NA	chr8:42268436-42268759	N_Shore	AGGTGGAATTATAAATATCCTTATTTACTGTATACTTTTCCAGTTTTCTAAAGCAAGTTT[CG]CATTATTTCTGTAATCAGGAAAAAGCTCTTAGGACTGTTACAGTTTGGAGGAGGCAGAGG	CGCATTATTTCTGTAATCAGGAAAAAGCTCTTAGGACTGTTACAGTTTGG																	chr8:42267605-42267875	3										chr8	42410142	42410144	F2575
cg01300641	-0.1752	0.0605	0.003817	-?-	0.0198688	chr10	2960614	+	94739863		AATACCTAATAAAAAAACTACCTAACTCAAATTTCTATATCACTTATATC		II			NA	NA	NA	NA	NA	NA		OpenSea	GTCTCTTTAATGATGGAAATGTGATGTTTTAGGGTTTTTTATTTTTATTTCATTTTAGGT[CG]ATACAAGTGACATAGAAATTTGAGTTAGGCAGTTCCCTCACCAGGCACCTGCCTCTTCTG	GTGCCTGGTGAGGGAACTGCCTAACTCAAATTTCTATGTCACTTGTATCG							TRUE																	TRUE				chr10	2918421	2918423	F2575
cg18631471	0.1058	0.0366	0.003818	++?	0.0198713	chr2	58458312	-	80694202		AATCTCCTTATAAATTCCTCTTTAATAACCAATCCTTTAAATATTAATAC		II			rs79572158	0.113861	NA	NA	NA	NA		OpenSea	GGTCAATCCTTAGTCTCCTTGTAAGTTCCTCTTTAGTGACCAGTCCTTTAAATGTTGGTA[CG]CCCCAAGGTCTTGTCACTGGCTTTCTCTTCTACCCCGCTAGACACAGCACCAAAAAGTCT	GTCTCCTTGTAAGTTCCTCTTTAGTGACCAGTCCTTTAAATGTTGGTACG	FANCL;FANCL	NM_018062;NM_001114636	Body;Body								FANCL	ENST00000481670.1	TSS1500	FANCL	ENST00000481670.1	TSS1500										FANCL	FANCL	chr2	58231176	58231178	F2575
cg13475638	0.1552	0.0537	0.00382	++?	0.0198749	chr11	86389346	-	1728829		CTCTAATAACTACCACACCATTTCTTCATTATACCCTAAATTCCTTAACC		II			NA	NA	NA	NA	NA	NA		OpenSea	AGAACTCAGTCCTCTGATGGCTACCACACCATTTCTTCATTATGCCCTGGGTTCCTTGGC[CG]CCTCCTGCCTCACATAGAAGTTAGACAAAAAGGCAACTTTTAGAAAAAGGCAAGATGTGG	CGGCCAAGGAACCCAGGGCATAATGAAGAAATGGTGTGGTAGCCATCAGA							TRUE																	TRUE				chr11	86678303	86678305	F2575
cg10130021	-0.1391	0.0481	0.003822	-?-	0.0198812	chr14	39572994	-	26787854		TAAAATACTAATAATATAATACAAACAAAATAAACCCAAATCCCTAACCC		II			NA	NA	NA	NA	NA	NA	chr14:39572095-39572703	S_Shore	CCAGACACAATTGAGATGCTGGTAATATGATGCAGGCAAAGTAGGCCCAGATCCCTGGCC[CG]AAAGAATTCACGTACTATTTATGTATTTTAGTCAGCCTGTCTTTTCCTCCTACATTGCCT	CGGGCCAGGGATCTGGGCCTACTTTGCCTGCATCATATTACCAGCATCTC	SEC23A	NM_006364	TSS1500						14:39571541-39573013	Promoter_Associated	RP11-545M17.1;SEC23A;SEC23A;SEC23A;SEC23A;SEC23A;SEC23A;SEC23A	ENST00000557350.1;ENST00000536508.1;ENST00000548032.2;ENST00000557280.1;ENST00000545328.2;ENST00000554645.1;ENST00000553970.1;ENST00000307712.6	5'UTR;TSS1500;TSS1500;TSS1500;TSS1500;TSS1500;TSS1500;TSS1500	RP11-545M17.1;SEC23A;SEC23A;SEC23A;SEC23A;SEC23A;SEC23A;SEC23A;SEC23A;SEC23A;SEC23A;SEC23A	ENST00000557350.1;ENST00000536508.1;ENST00000548032.2;ENST00000556092.1;ENST00000545328.2;ENST00000554645.1;ENST00000553970.1;ENST00000557437.1;ENST00000555017.1;ENST00000307712.6;ENST00000557437.1;ENST00000555425.1	5'UTR;TSS1500;TSS1500;TSS1500;TSS1500;TSS1500;TSS1500;1stExon;TSS200;TSS1500;5'UTR;5'UTR	chr14:39572320-39573095	3						TRUE		SEC23A	SEC23A	chr14	39103789	39103791	F2575
cg14574579	-0.0788	0.0273	0.003825	-?-	0.0198914	chr21	43541201	-	20786177		ACCCCCAAAAATATTCTTCTATTTTATCTTCTAAATATTATACAAATTAC		II			NA	NA	NA	NA	NA	NA		OpenSea	TGAGACCACAAGCCCCCAGGGATGTTCTTCTGTTTTGTCTTCTAAATGTTGTGCAGATTA[CG]ATGAGTGTGAAAGGAAGGAGGACGACTGTGTGCCGGGGACATCCTGTCGAAACACCCTCG	CCCCCAGGGATGTTCTTCTGTTTTGTCTTCTAAATGTTGTGCAGATTACG	UMODL1;UMODL1;UMODL1;UMODL1;UMODL1;UMODL1;UMODL1;UMODL1	NM_001199527;NM_173568;NM_001199528;NM_001004416;NM_173568;NM_001004416;NM_001199527;NM_001199528	ExonBnd;ExonBnd;ExonBnd;ExonBnd;Body;Body;Body;Body								UMODL1;UMODL1;UMODL1	ENST00000434156.1;ENST00000400427.1;ENST00000400423.2	TSS200;ExonBnd;5'UTR	UMODL1;UMODL1;UMODL1;UMODL1;TMPRSS3	ENST00000484174.1;ENST00000434156.1;ENST00000400427.1;ENST00000400423.2;ENST00000553129.1	5'UTR;TSS200;ExonBnd;5'UTR;3'UTR	chr21:43540465-43541275	3								UMODL1	UMODL1	chr21	42121090	42121092	F2575
cg10214339	0.1646	0.0569	0.003826	++?	0.0198932	chr2	169643603	-	2796962		TAAAAAACTAAAAATTAAATTCRCTACRAACCCATAAAAATTCRCTACTC		II			NA	NA	NA	NA	NA	NA		OpenSea	ATTCTTTCTTCTAAGGAGCTAAGAATTGAGTTCGCTGCGGACCCATAAGGATTCGCTGCT[CG]TAACAGCTGCTTCTGGGATCAGGTAAGAAAAGGTTTCAAGCAGAAAGCTAGGAAGAATGA	CGAGCAGCGAATCCTTATGGGTCCGCAGCGAACTCAATTCTTAGCTCCTT	CERS6-AS1;CERS6-AS1;NOSTRIN	NR_045787;NR_045786;NM_001171631	TSS1500;TSS1500;5'UTR								AC009475.2;NOSTRIN	ENST00000425636.2;ENST00000458381.2	TSS1500;5'UTR	AC009475.2;NOSTRIN	ENST00000425636.2;ENST00000458381.2	TSS1500;5'UTR										CERS6-AS1	CERS6-AS1	chr2	168787092	168787094	F2575
cg04759439	-0.1357	0.0469	0.003833	-?-	0.0199126	chr3	56502612	+	27778591	76716424	CCTCAAAAATACTAAAAATATAAATCAAAACCTCTACAAACAAACAAACA	CCTCGAAAATACTAAAAATATAAATCAAAACCTCTACGAACGAACGAACG	I	T	Red	rs141118348	0.147	NA	NA	NA	NA	chr3:56502611-56502815	Island	GCGCTCGCGCGGCGCTGCCAGGCGCTGCGCTCGGCGGGGCCCCCACCCGGCCGGCCGGCA[CG]CTCGCCCGCTCGCAGAGGCCCTGACTCACATTCCCAGCATTCCCGAGGAGCCGCTAGGGG	CGCTCGCCCGCTCGCAGAGGCCCTGACTCACATTCCCAGCATTCCCGAGG	ERC2	NM_015576	TSS1500			DMR		3:56476769-56477842			ERC2	ENST00000288221.6	TSS1500	ERC2;ERC2;ERC2	ENST00000472917.1;ENST00000460849.1;ENST00000288221.6	TSS1500;TSS1500;TSS1500	chr3:56502145-56502750	3					TRUE	TRUE		ERC2	ERC2	chr3	56468583	56468585	F2575
cg24759348	-0.1045	0.0362	0.003834	?--	0.0199137	chr11	115581894	+	37683933		ATAAAAACAATCCCAAATAACTATTTTCAAATCTTCAACATTAATTAACC		II			rs117795774	0.027344	NA	NA	NA	NA		OpenSea	GCTCCGACTCGATAACGTGATAATTCACTCAGGGGCACGGGGAAGAAGATTTCCCAACTG[CG]GCTAACCAATGTTGAAGACCTGAAAACAGCCACTTGGGACTGCTTTTATGTTCAGCTGTC	CGGCTAACCAATGTTGAAGACCTGAAAACAGCCACTTGGGACTGCTTTTA								11:115087015-115087166			AP000797.3	ENST00000539305.1	5'UTR	AP000797.3	ENST00000539305.1	5'UTR	chr11:115581860-115582255	3						TRUE				chr11	115711175	115711177	F2575
cg21809623	0.0782	0.027	0.003842	++?	0.0199328	chr2	26993749	+	20663282		AAAAAACCAAACTTCTCATCCTAAATTAAAAACAAATTTCRACTCCTAAC		II			NA	NA	rs116819677	0.010426	rs116819677	0.010426		OpenSea	AGGCAAACTGGGGCTGGATTTTTGTTCTAGCCTGTGAGGCTGGGGTCTTTTCTGATTCTG[CG]CCAGGAGTCGAAACCTGTCTCCAATCCAGGATGAGAAGCCTGGCTTTCTGCCCCAAGGTA	CGCCAGGAGTCGAAACCTGTCTCCAATCCAGGATGAGAAGCCTGGCTTTC	SLC35F6	NM_017877	Body						2:26993714-26994363	Promoter_Associated_Cell_type_specific	C2orf18;CENPA;C2orf18	ENST00000416475.2;ENST00000475662.1;ENST00000482746.1	5'UTR;5'UTR;5'UTR	C2orf18;CENPA;C2orf18	ENST00000416475.2;ENST00000475662.1;ENST00000482746.1	5'UTR;5'UTR;5'UTR			chr2:26993730-26994649	6	chr2:26993650-26994597	6				SLC35F6	SLC35F6	chr2	26770880	26770882	F2575
cg14766524	0.1542	0.0533	0.003842	?++	0.0199328	chr5	68663909	-	92609433		ATTCATATTAAAATTAAACAATCTAAAAATTACCTCTACTAACCCCTTAC		II			NA	NA	NA	NA	NA	NA	chr5:68665087-68665866	N_Shore	AAAACAAAACTGTTCATGTTAAAATTAAGCAGTCTGAAAATTACCTCTACTGACCCCTTG[CG]CCCTTCCCTAGAGATAACCACTGTAAACCAGTTTCCTTTCCCAAAGAAACCCTATTTATG	TTCATGTTAAAATTAAGCAGTCTGAAAATTACCTCTACTGACCCCTTGCG	RAD17;AK6;AK6;TAF9;TAF9	NM_133343;NM_016283;NM_001015891;NM_003187;NM_001015892	TSS1500;Body;Body;5'UTR;5'UTR								TAF9;RAD17;TAF9;TAF9;TAF9	ENST00000506736.1;ENST00000361732.2;ENST00000502819.1;ENST00000217893.5;ENST00000328663.4	TSS1500;TSS1500;3'UTR;5'UTR;5'UTR	TAF9;TAF9;TAF9;TAF9;TAF9;RAD17;RAD17;RAD17;TAF9;TAF9;TAF9;TAF9	ENST00000508954.1;ENST00000509462.1;ENST00000512152.1;ENST00000503245.1;ENST00000506736.1;ENST00000514066.2;ENST00000361732.2;ENST00000507927.1;ENST00000504109.1;ENST00000502819.1;ENST00000217893.5;ENST00000328663.4	5'UTR;5'UTR;5'UTR;5'UTR;TSS1500;TSS1500;TSS1500;TSS1500;TSS200;3'UTR;5'UTR;5'UTR	chr5:68663625-68664030	3								RAD17	RAD17	chr5	69368081	69368083	F2575
cg03609937	0.1437	0.0497	0.003843	++?	0.0199374	chr16	3573565	+	10641856		CAACAAAACCTAAAAACAAACACAAACCCCATATCRACACAAAATCTTAC		II			NA	NA	NA	NA	NA	NA		OpenSea	TTTCATCAGGTTTGGTCAGTTAAGAGAACAGACAGGGCCGACATGAGGCCTGTGTGGCTG[CG]TAAGACCCTGTGCCGACATGGGGCCTGTGCTTGCTTTCAGGCCCTGTTGTCACTGTCTTG	AACAGGGCCTGAAAGCAAGCACAGGCCCCATGTCGGCACAGGGTCTTACG	CLUAP1;CLUAP1	NM_015041;NM_024793	Body;Body											CLUAP1;CLUAP1	ENST00000572632.1;ENST00000575134.1	3'UTR;3'UTR	chr16:3573160-3573575	3								CLUAP1	CLUAP1	chr16	3523564	3523566	F2575
cg19593762	-0.1721	0.0595	0.00385	--?	0.0199506	chr12	58240809	-	75809925	9658215	AATAAAATAACAAACAAACAAACTAACAAAAAAAACTTAAAACCATTCCA	AATAAAATAACGAACGAACAAACTAACGAAAAAAACTTAAAACCGTTCCG	I	A	Red	NA	NA	NA	NA	NA	NA	chr12:58238840-58241046	Island	ATCCTCAAGGGGGGTGGGGTGGCGGGCGGGCAGGCTGGCGGGGGAGACTTGAAACCGTTC[CG]GTGCTCCGATTGGCTCTCTTGGAGAAAAGGGGCGTGGCCCCTCCTTACTATGCGGTGAGA	GGTGGGGTGGCGGGCGGGCAGGCTGGCGGGGGAGACTTGAAACCGTTCCG	CTDSP2	NM_005730	TSS200					12:56525123-56527313	12:58240677-58241226	Promoter_Associated	CTDSP2;CTDSP2;CTDSP2	ENST00000547701.1;ENST00000548823.1;ENST00000398073.2	TSS1500;TSS1500;TSS1500	CTDSP2;CTDSP2;CTDSP2;CTDSP2	ENST00000547701.1;ENST00000551594.1;ENST00000548823.1;ENST00000398073.2	TSS1500;TSS1500;TSS1500;TSS1500	chr12:58240400-58240990	3						TRUE		CTDSP2	CTDSP2	chr12	57847025	57847027	F2575
cg07428004	-0.0863	0.0299	0.003852	?--	0.0199555	chr7	127912372	+	29790181		AAAAACCCAAAAAAACAACTCTAAACTAACTAAAAAATTCRAAAACCRCC		II			rs4731436	0.17174	NA	NA	NA	NA	chr7:127910860-127911287	S_Shore	CAGCGAAGCACAGGGGGCCAAAGGGAGAGACACACGGAGCGCCCCGGGGTCCCCCAGCCT[CG]GCGGCCCCCGAACCCCCCAGCCAGCCTAGAGCTGCCCTTCTGGGCCTCTTTTCTGCCAAG	CGGCGGCCCCCGAACCCCCCAGCCAGCCTAGAGCTGCCCTTCTGGGCCTC								7:127699551-127699770	7:127912321-127912389	Unclassified_Cell_type_specific							chr7:127911265-127912515	3						TRUE				chr7	128272318	128272320	F2575
cg21651663	-0.2168	0.075	0.003859	--?	0.0199728	chr16	13990744	-	86751945		ACTCTAAACTACCTACCTCTAAACTTCTTTATATTTATTTAAACCACTTC		II			NA	NA	NA	NA	NA	NA		OpenSea	CTGGCACACCAGCTCTAGACTGCCTGCCTCTGGACTTCTTTGTGTTTGTTTAGGCCACTT[CG]TAAACTGCTTAAGCCACTATTTTATGAAACAGTAGTTTGTTACTTGCAGCCAAATGCAAT	CGAAGTGGCCTAAACAAACACAAAGAAGTCCAGAGGCAGGCAGTCTAGAG																	chr16:13990720-13990930	3										chr16	13896886	13896888	F2575
cg10902549	0.0746	0.0258	0.00386	?++	0.0199745	chr10	135202522	+	30629571		CTATCACTCTCCRAAACACTTAAATAAAACACAAAAATACTTCTTCATCC		II			rs61748925	0.01146	NA	NA	NA	NA	chr10:135203101-135203316	N_Shore	CTGTCCACGTTCTCTGTGGGTTCATTGCCGGACTTGAGTCTGAGTTCATGGAGACTCTGT[CG]GATGAAGAAGTACTTCTGTGTCTCACCCAAGTGCTCCGGAGAGTGACAGGTAGGTACTCA	CGGATGAAGAAGTACTTCTGTGTCTCACCCAAGTGCTCCGGAGAGTGACA	PAOX;PAOX;PAOX	NM_207128;NM_207127;NM_152911	Body;Body;Body			CDMR			10:135202261-135203945	Promoter_Associated	PAOX;PAOX;PAOX	ENST00000368535.2;ENST00000368539.4;ENST00000539775.1	5'UTR;3'UTR;3'UTR	PAOX;PAOX;PAOX;PAOX	ENST00000368535.2;ENST00000529585.1;ENST00000368539.4;ENST00000539775.1	5'UTR;3'UTR;3'UTR;3'UTR	chr10:135202445-135203375	3						TRUE		PAOX	PAOX	chr10	133389017	133389019	F2575
cg19099234	0.2143	0.0742	0.003864	?++	0.0199844	chr5	137911120	-	96610993	24676200	CAATAACAACAACACTTCTAAAAACCTCCAACCACATAAAATAAAAAACA	CGATAACGACAACGCTTCTAAAAACCTCCAACCACGTAAAATAAAAAACG	I	A	Red	NA	NA	NA	NA	NA	NA	chr5:137910848-137911637	Island	AGCTGCGCGATGCGGTGGCGGCAGCGCTTCTGGAAACCTCCAACCACGTGGGGTGAGGGG[CG]GGGGTTGGTCACTGCGGCCCAGAGGCCCGCTCTTCCGCTGAGGCGCCGCCCGCGCCGCCT	CGCCCCTCACCCCACGTGGTTGGAGGTTTCCAGAAGCGCTGCCGCCACCG	HSPA9	NM_004134	TSS200	high-CpG:137938907-137939036				5:137938610-137939599	5:137910069-137911866	Promoter_Associated	HSPA9;HSPA9;HSPA9;HSPA9	ENST00000297185.3;ENST00000297185.3;ENST00000541333.1;ENST00000540484.1	1stExon;5'UTR;TSS200;TSS200	HSPA9;HSPA9;HSPA9;HSPA9;HSPA9;HSPA9;HSPA9;HSPA9;HSPA9;HSPA9	ENST00000507886.1;ENST00000297185.3;ENST00000297185.3;ENST00000504902.1;ENST00000541333.1;ENST00000504810.1;ENST00000540484.1;ENST00000507097.1;ENST00000507115.1;ENST00000506477.1	TSS1500;1stExon;5'UTR;TSS200;TSS200;TSS1500;TSS200;TSS200;TSS200;TSS200	chr5:137910980-137911230	3						TRUE		HSPA9	HSPA9	chr5	138575430	138575432	F2575
cg26296001	0.1387	0.048	0.003865	+?+	0.0199875	chr11	77844673	-	81750267		ATTTTTTAATTTCCCAAAACATATAAAAATTATATTTACACTAACCRACC		II			NA	NA	NA	NA	NA	NA		OpenSea	GAGTCACATGAATTTTTTGATTTCCCAGAGCATGTAAAAGTTATGTTTACACTGGCCGGC[CG]CGGTGGCTCACGCCTGTAATCCCAGCACTTTGGAGGCCGAGGCGGGCGGATCACGAGGTC	CGGCCGGCCAGTGTAAACATAACTTTTACATGCTCTGGGAAATCAAAAAA	ALG8;ALG8	NM_024079;NM_001007027	Body;Body								U6	ENST00000516685.1	TSS200	U6;ALG8;ALG8;ALG8	ENST00000516685.1;ENST00000532552.1;ENST00000525870.1;ENST00000527099.1	TSS200;3'UTR;5'UTR;5'UTR										ALG8	ALG8	chr11	78133626	78133628	F2575
cg17834060	-0.2133	0.0738	0.00387	-?-	0.0200032	chr12	8129632	+	80788350		TTATTTCTACTTCTATCACTACTTCTCTCTACCAACTAACTTTCTATAAC		II			NA	NA	NA	NA	NA	NA		OpenSea	AGCTCTCTCTTTTCCTTCCCCTCATTCTTCCCCAGAGAGAGGTTGCTATGGGAATGGCAT[CG]TCATAGAAAGCCAGCTGGTAGAGAGAAGCAGTGACAGAAGCAGAAACAAAAGGGTGCAGA	CGTCATAGAAAGCCAGCTGGTAGAGAGAAGCAGTGACAGAAGCAGAAACA											NECAP1	ENST00000545179.1	5'UTR	NECAP1	ENST00000545179.1	5'UTR	chr12:8129480-8129690	3										chr12	7977035	7977037	F2575
cg04055238	-0.1892	0.0655	0.003877	?--	0.0200231	chr20	56251166	-	22746937	14651211	AAACAAAATTCTAACCAACTATTCTACAAAAACAACAAAAAAAACTTCCA	AAACGAAATTCTAACCAACTATTCTACGAAAACAACAAAAAAAACTTCCG	I	A	Red	NA	NA	NA	NA	NA	NA	chr20:56247249-56247651	S_Shelf	CAAATTCTGGGAAGACGAGGTTCTGACCAACTGTTCTGCGAAGGCAGCAGGGGAAGCTTC[CG]GAGGTGTCTTTTCTCTGAGCGTCGAGATGGGGACACAGCAAAGCTGTGGAAGGCAGGGAG	AGACGAGGTTCTGACCAACTGTTCTGCGAAGGCAGCAGGGGAAGCTTCCG	PMEPA1;PMEPA1;PMEPA1;PMEPA1	NM_199171;NM_199170;NM_199169;NM_020182	5'UTR;5'UTR;Body;Body					20:55684420-55684597			PMEPA1;PMEPA1;PMEPA1;PMEPA1	ENST00000472841.1;ENST00000395814.1;ENST00000395816.3;ENST00000265626.4	3'UTR;5'UTR;5'UTR;5'UTR	PMEPA1;PMEPA1;PMEPA1;PMEPA1	ENST00000472841.1;ENST00000395814.1;ENST00000395816.3;ENST00000265626.4	3'UTR;5'UTR;5'UTR;5'UTR	chr20:56250765-56251255	3						TRUE		PMEPA1	PMEPA1	chr20	57676109	57676111	F2575
cg06608613	0.1572	0.0544	0.003878	?++	0.0200248	chr1	110366515	+	10611521		ACTACCATAATATAAAATAAACAAACCRAAATAAAAACRTCCACAAACCC		II			NA	NA	NA	NA	NA	NA		OpenSea	TTTGGGGCTGCCTGAGAAGGCAAGCGCAGAAGCGGAGGAAGGAAGGGCTTTTTAGCTCCA[CG]GGCCTGTGGACGCCTCCATTCCGGCCTGCCCACCCCATATCATGGCAGCAACTCCAACTC	CGGGCCTGTGGACGCCTCCATTCCGGCCTGCCCACCCCATATCATGGCAG					chr1:110366477-110366477												chr1:110366480-110367355	3										chr1	109823892	109823894	F2575
cg05650144	-0.1312	0.0455	0.003886	--?	0.0200519	chr15	79231825	+	30620932		ATATACATTTCCACRAATTTTCTCAATCTAAACACACTCAATTAACCAAC		II			NA	NA	NA	NA	NA	NA		OpenSea	TGGGTCGGGGTGCAGAAAGCACTTCCGGGATGCTGCTCATATCCTGTTTCTTCAACTGGG[CG]CTGGTTAACTGAGTGTGTTTAGATTGAGAAAATTCGTGGAAATGCATACTCAATGATTTG	TATGCATTTCCACGAATTTTCTCAATCTAAACACACTCAGTTAACCAGCG	CTSH	NM_004390	Body						15:79231525-79231968	Unclassified				CTSH;CTSH;CTSH;CTSH;CTSH;CTSH;CTSH	ENST00000529861.1;ENST00000534038.1;ENST00000530010.1;ENST00000530929.1;ENST00000534268.1;ENST00000528741.1;ENST00000528436.1	3'UTR;3'UTR;3'UTR;3'UTR;3'UTR;5'UTR;3'UTR	chr15:79231640-79231910	3								CTSH	CTSH	chr15	78939482	78939484	F2575
cg13480617	-0.1304	0.0452	0.003888	?--	0.0200595	chr5	35230725	-	13797597		TAATTTTCTTCAACATACAAAACRTCCAAAACCTACCAATTTTAAAAAAC		II			NA	NA	NA	NA	NA	NA		OpenSea	AGGCAAAACAGTGATTTTCTTCAGCATGCAAAACGTCCAGAGCCTGCCAGTTTTAGAAGG[CG]ACGGAGGTAGTTGGGGGAGCTGGAATCCTGCGAAGACCTGAAGAAACAACTGATTCCCCC	CGCCTTCTAAAACTGGCAGGCTCTGGACGTTTTGCATGCTGAAGAAAATC	PRLR	NM_000949	TSS200								PRLR;PRLR;PRLR	ENST00000342362.5;ENST00000382002.5;ENST00000342362.5	1stExon;TSS200;5'UTR	PRLR;PRLR;PRLR;PRLR;PRLR;PRLR	ENST00000342362.5;ENST00000515839.1;ENST00000504500.1;ENST00000382002.5;ENST00000508107.1;ENST00000342362.5	1stExon;TSS200;TSS1500;TSS200;TSS1500;5'UTR	chr5:35229965-35230755	3								PRLR	PRLR	chr5	35230622	35230624	F2575
cg19415587	-0.1509	0.0523	0.003889	-?-	0.0200626	chr1	29643775	-	13807876		ATATAATTCAATACCCRATACTTAAAACTTCATTCTATTCAAACAAAACC		II			NA	NA	rs72886221	0.021043	NA	NA		OpenSea	CGGAGATCCAGGTGTGATTCAGTGCCCGGTGCTTAGGACTTCATTCTGTTCAGACAGGGC[CG]TGACCAAGGAACGTGACCCCCTCTCCACGTGCCTGGAGTCCGCTTCTTGGAGGGTGTGGG	CGGCCCTGTCTGAACAGAATGAAGTCCTAAGCACCGGGCACTGAATCACA	PTPRU;PTPRU;PTPRU;PTPRU	NM_133178;NM_001195001;NM_005704;NM_133177	Body;Body;Body;Body											PTPRU	ENST00000493601.1	TSS1500	chr1:29643225-29643935	3								PTPRU	PTPRU	chr1	29317262	29317264	F2575
cg25315400	0.1737	0.0602	0.003894	++?	0.0200789	chr10	72433218	-	82682526		ACRCTATAAACACAAATCTCTTACATACAAACCAAATACACTCCACTCCC		II			NA	NA	NA	NA	NA	NA	chr10:72432242-72432738	S_Shore	AGCACTGTCAAACGCTGTGGACACAGGTCTCTTGCATACAGACCAGATACACTCCACTCC[CG]CCCTGCAGCATGGGGTACCCTCCTGGTGGCTCTGAACATGGGGAGGAGTCACCGGTCATT	CGCTGTGGACACAGGTCTCTTGCATACAGACCAGATACACTCCACTCCCG	ADAMTS14;ADAMTS14	NM_080722;NM_139155	Body;Body			RDMR	TRUE										chr10:72431725-72433355	3						TRUE		ADAMTS14	ADAMTS14	chr10	70673461	70673463	F2575
cg14224937	0.0569	0.0197	0.003897	?++	0.0200869	chr19	52873101	-	76792962	23671198	TCCAATCTCCACAACAAATCTAACCTCCAAAACAAAACAAACTAAAAACA	TCCAATCTCCACGACAAATCTAACCTCCAAAACGAAACGAACTAAAAACG	I	A	Red	rs10423818	0.012457	NA	NA	NA	NA	chr19:52873084-52873572	Island	TAGCTGAGTTCTTCCAGTCTCCACGGCAGGTCTAGCCTCCAAAACGAGACGAGCTGGGAG[CG]AGGCGGAGGGAAGCGCAGGCTCCGCCCAATCCCACCCGGGCCTGGCCTCGCCTCGCCTCT	CGCTCCCAGCTCGTCTCGTTTTGGAGGCTAGACCTGCCGTGGAGACTGGA	ZNF880	NM_001145434	TSS200					19:57564897-57565384	19:52872897-52873736	Promoter_Associated	ZNF880;ZNF880;ZNF880	ENST00000424032.2;ENST00000344085.5;ENST00000422689.2	TSS200;TSS200;TSS200	ZNF880;ZNF880;ZNF880	ENST00000424032.2;ENST00000344085.5;ENST00000422689.2	TSS200;TSS200;TSS200	chr19:52872885-52873275	3						TRUE		ZNF880	ZNF880	chr19	52369847	52369849	F2575
cg03390090	-0.1351	0.0468	0.003905	-?-	0.0201115	chr2	49295262	+	77808307		AAAAAACAACCTCAAACCACATCTAATATAACTATCTACACTTAATAACC		II			NA	NA	NA	NA	NA	NA		OpenSea	AACCATGGTAACACAGTAAAATGTGAGGAGATGCAGAAAGTTTGGCTGACCATGTCAGTT[CG]GCTACTAAGTGCAGATAGTCATACTAGATGTGGTCTGAGGTTGCTCCCTATAGCCCCCTT	CGGCTACTAAGTGCAGATAGTCATACTAGATGTGGTCTGAGGTTGCTCCC	FSHR;FSHR	NM_000145;NM_181446	Body;Body																chr2:49295226-49295365	3	chr2:49295138-49295518	3				FSHR	FSHR	chr2	49068122	49068124	F2575
cg14381040	0.1688	0.0585	0.003906	++?	0.0201115	chr6	25733243	+	53776822		AAACTACTTCRAATACCCCAATAACCAAAACTATTCTAAATCCTATTTAC		II			NA	NA	NA	NA	NA	NA	chr6:25732692-25732957	S_Shore	GAAAGAGCTAGTTTACAAAAGGATTACAAAATGCTGTTTCGTCAATAAGACTACAGCTTT[CG]TAAACAGGACTCAGAACAGTTCTGGTTATTGGGGTATCCGAAGCAGTTTCCTTTAATACT	AACTGCTTCGGATACCCCAATAACCAGAACTGTTCTGAGTCCTGTTTACG																					chr6:25732721-25733376	6		TRUE				chr6	25733014	25733016	F2575
cg05845987	-0.1437	0.0498	0.003906	-?-	0.0201115	chr2	123461485	+	51652960		TCTAATCTCTCCTAAAAACTTCCTTTACACAACTAATTAAATTCTCTTTC		II			NA	NA	NA	NA	NA	NA		OpenSea	GGTGATGGGAAGCCACTGGTGCATTTCCAAACTGGAAATGACACAAGGAATTGCTGTTTT[CG]AAAGAGAATCCAATCAGCTGTGCAAAGGAAGTTCTCAGGAGAGACCAGATATAGAAAGAC	CGAAAGAGAATCCAATCAGCTGTGCAAAGGAAGTTCTCAGGAGAGACCAG																	chr2:123461360-123461510	3										chr2	122703908	122703910	F2575
cg11330282	0.0386	0.0134	0.003907	+?+	0.0201125	chr5	148794279	-	29743889		ATTATAAAATAAAATTCCCCRAAAAACATTCAACTAATAACCTTCTACCC		II			NA	NA	rs58365577	0.041171	rs58365577	0.041171		OpenSea	CTTGGAGCCTGGTTGTGAGATGGAGTTCCCCGGGGAACATTCAGCTGATGGCCTTCTGCC[CG]GCAGGAATGAGACAAAGGGGGCCAGGGACCCTGGGAGCCCTGTTCACACGCTCCAGAGAG	CGGGCAGAAGGCCATCAGCTGAATGTTCCCCGGGGAACTCCATCTCACAA	LOC728264	NR_027180	Body				TRUE				MIR143HG	ENST00000505254.1	5'UTR	MIR143HG;MIR143HG;MIR143HG;MIR143HG;MIR143HG;MIR143HG;MIR143HG;MIR143HG	ENST00000512096.1;ENST00000523269.1;ENST00000505254.1;ENST00000519898.1;ENST00000522358.1;ENST00000505340.1;ENST00000524265.1;ENST00000509909.1	5'UTR;5'UTR;5'UTR;5'UTR;5'UTR;5'UTR;5'UTR;5'UTR	chr5:148793960-148794290	3						TRUE		LOC728264	LOC728264	chr5	149414715	149414717	F2575
cg07233677	-0.0661	0.0229	0.00391	--?	0.0201219	chr8	495090	+	45625932		AAAAAAAAACCRAAATTAACCTTTCTATAAAAAATAAAATTCRAAACCCC		II			NA	NA	NA	NA	NA	NA	chr8:494155-496083	Island	TTCCGAAGACCAGACCCGCCCCCAAACCTTCCCCAGGACCAGACCCACCCCCAAATTCGA[CG]GGGCTCCGAATCCCATCCCCCACAGAAAGGTCAACCCCGGCCCCCTCCTCCCAGTGTGGT	CGGGGCTCCGAATCCCATCCCCCACAGAAAGGTCAACCCCGGCCCCCTCC	C8orf42;C8orf42	NM_175075;NM_175075	5'UTR;1stExon					8:484160-486066			C8orf42;C8orf42;C8orf42	ENST00000523656.1;ENST00000324079.6;ENST00000427263.2	5'UTR;TSS200;TSS1500	C8orf42;C8orf42;C8orf42	ENST00000523656.1;ENST00000324079.6;ENST00000427263.2	5'UTR;TSS200;TSS1500	chr8:494780-495655	3						TRUE		C8orf42	C8orf42	chr8	545089	545091	F2575
cg25705682	0.1603	0.0556	0.003914	++?	0.020135	chr10	119110689	-	88661529	76680576	CTACAAAACCAATAAAAATCCACCCTATAACTCTACAATCCTACTCCTCA	CTACGAAACCAATAAAAATCCACCCTATAACTCTACAATCCTACTCCTCG	I	A	Red	NA	NA	NA	NA	NA	NA		OpenSea	TTGTAGTAATATCTACGAAGCCAGTAGAGATCCACCCTATGACTCTGCAATCCTACTCCT[CG]ATATACCCAAGAGAAATGTGCACAAATGTTCACCAAAAGGCATATATAAGAATATTCATA	CGAGGAGTAGGATTGCAGAGTCATAGGGTGGATCTCTACTGGCTTCGTAG	PDZD8	NM_173791	Body											PDZD8	ENST00000489491.1	3'UTR	chr10:119110440-119110730	3								PDZD8	PDZD8	chr10	117351177	117351179	F2575
cg12698494	-0.3324	0.1152	0.003917	-?-	0.020145	chr12	57856132	-	9605222	95688959	AAAAAAAAATACAACCCAAACTACCAAACCAAACTAAATCACAAAATCCA	AAAAAAAAATACAACCCAAACTACCGAACCGAACTAAATCGCGAAATCCG	I	A	Red	NA	NA	NA	NA	NA	NA	chr12:57853715-57853973	S_Shelf	AAAGGAGGAGTTAGAAAAGGGTACAGCCCAGGCTGCCGGGCCGGGCTGGGTCGCGGGGTC[CG]GGTTCCGCTCCCCATCTCACCCCGCCCTCACCCTAAATCCCAGCATCCCGGGATCACCCA	AGAAAAGGGTACAGCCCAGGCTGCCGGGCCGGGCTGGGTCGCGGGGTCCG	GLI1;GLI1;GLI1	NM_001167609;NM_001160045;NM_005269	5'UTR;5'UTR;5'UTR					12:56142271-56142509	12:57855868-57857745	Unclassified	GLI1;GLI1;GLI1;GLI1	ENST00000543426.1;ENST00000228682.2;ENST00000546141.1;ENST00000544736.1	5'UTR;5'UTR;5'UTR;5'UTR	GLI1;GLI1;GLI1;GLI1;GLI1;GLI1;GLI1	ENST00000532291.1;ENST00000228682.2;ENST00000546141.1;ENST00000544736.1;ENST00000528432.1;ENST00000530789.1;ENST00000528467.1	5'UTR;5'UTR;5'UTR;5'UTR;5'UTR;5'UTR;TSS1500	chr12:57855380-57856715	3						TRUE		GLI1	GLI1	chr12	57462348	57462350	F2575
cg01417401	0.1153	0.04	0.003919	++?	0.0201485	chr12	52940799	-	26710837		ATATACCAACACCAAACTCAATACTATACATACCATTAACATAACTTAAC		II			rs4761803	0.390355	NA	NA	NA	NA		OpenSea	AAGCACTTAGTGTATGCCAGCACCAGGCTCAATACTGTACATACCATTGACATAACTTAA[CG]CATTTAGTCCTTGCAACACCCTGTGAAGTGAGCAGAAGTAACCTGTCCAAGATCACAAAG	TATGCCAGCACCAGGCTCAATACTGTACATACCATTGACATAACTTAACG	KRT71	NM_033448	Body																chr12:52940626-52942143	6						KRT71	KRT71	chr12	52547014	52547016	F2575
cg21591554	0.1079	0.0374	0.003925	++?	0.0201637	chr3	16342482	+	86782241		ACATAAACCTATCTAAATAAAACACCTATTTAATAAAATCACTTATACCC		II			NA	NA	NA	NA	NA	NA		OpenSea	TCATCAGAAGCAGTAGCACCCCCACTGAGAAAAACAGTACATTCAACTCTGATGGTATTA[CG]GGCATAAGTGACCTCACCAAATAGGTGCTTTATCTAGATAGGTCTATGTGATACTCCCTA	CGGGCATAAGTGACCTCACCAAATAGGTGCTTTATCTAGATAGGTCTATG	OXNAD1	NM_138381	Body											OXNAD1;OXNAD1	ENST00000442255.1;ENST00000452581.1	3'UTR;3'UTR	chr3:16342420-16342890	3								OXNAD1	OXNAD1	chr3	16300974	16300976	F2575
cg24762123	-0.2427	0.0841	0.003926	--?	0.0201667	chr11	35677709	+	1623266		CCCAAAACTTTAAATCATCTTAAAAACTAATCATCACACTTAACATTACC		II			NA	NA	NA	NA	NA	NA		OpenSea	CCTGCTGCTGAGCGTCTTGGAGATGCCTTAGAGCCATTGCTACCTACGATGAGAAGACAA[CG]GCAATGCCAAGTGTGATGACCAGCCCCCAAGATGACTCAAAGTTTTGGGGTAATTTGTTA	CGGCAATGCCAAGTGTGATGACCAGCCCCCAAGATGACTCAAAGTTTTGG											RP1-276E15.1	ENST00000525573.1	TSS200	RP1-276E15.1	ENST00000525573.1	TSS200												chr11	35656160	35656162	F2575
cg02762440	0.1508	0.0523	0.003927	++?	0.0201671	chr5	71014792	-	60704572	36612959	CTACCTATACATTAACCCAAAAACATTTTCCATTTCCTAAACCCCTCCCA	CTACCTATACATTAACCCGAAAACATTTTCCATTTCCTAAACCCCTCCCG	I	C	Grn	NA	NA	NA	NA	NA	NA	chr5:71014917-71015715	N_Shore	GAAACGACTCTCCTGCCTGTGCATTGACCCGAAGGCATTTTCCATTTCCTAGGCCCCTCC[CG]CTTCCCGTCCCTCACCTCTAGCCCCTCGGCTTCAGCTCAGGCCCCTCGGGGAGCATCCCT	CGGGAGGGGCCTAGGAAATGGAAAATGCCTTCGGGTCAATGCACAGGCAG	CARTPT	NM_004291	TSS200								CARTPT;CARTPT	ENST00000513096.1;ENST00000296777.4	TSS1500;TSS200	CARTPT;CARTPT	ENST00000513096.1;ENST00000296777.4	TSS1500;TSS200	chr5:71014745-71015670	3						TRUE		CARTPT	CARTPT	chr5	71718964	71718966	F2575
cg02642117	-0.1256	0.0435	0.003928	--?	0.0201695	chr6	21033836	+	81605213		TTCCAAAAACATAACAATATACCAAAACCTTCTCTTACAACACTTTTCCC		II			NA	NA	NA	NA	NA	NA		OpenSea	AGAGAATCTAAGGAGGGAAACATATGGAATAGTTTCCAAATCAGTATAAAACCCAAGCTA[CG]GGAAAAGTGTTGCAAGAGAAGGCCTTGGCATACTGTCATGTTCTTGGAATGCCTTCCCTG	CGGGAAAAGTGTTGCAAGAGAAGGCCTTGGCATACTGTCATGTTCTTGGA	CDKAL1	NM_017774	Body				TRUE										chr6:21033760-21034295	3						TRUE		CDKAL1	CDKAL1	chr6	21033604	21033606	F2575
cg24061675	-0.0806	0.0279	0.003932	--?	0.0201738	chr12	126847897	-	68699912		AAAACCCAACAAACCAACACAACAAAAAATATTACCTAAATAACTTTAAC		II			NA	NA	NA	NA	NA	NA		OpenSea	TAAAACAAACGAAAACCCAACAAACCAACACAGCAAAAAATATTGCCTGAATAACTTTAA[CG]CAAGCAGCACTCATTTTATGTTACCTGTGAGGTTTCTTTTTCTTTTTTCTTTCTTTCTTT	AAACCCAACAAACCAACACAGCAAAAAATATTGCCTGAATAACTTTAACG																					chr12:126847187-126848172	6						chr12	126363350	126363352	F2575
cg10825530	-0.1062	0.0368	0.003936	--?	0.0201875	chr11	16023708	-	49767184		TATTCTTTCAAAACCAACCTAATAAAAACAACTTAAACAAACACACRACC		II			NA	NA	NA	NA	NA	NA		OpenSea	AAGATGTCTTTTGTTCTTTCAGGACCAGCCTGATGGAGGCAGCTTAAACAAACACACGAC[CG]GAGTGGCGCAGGAGTTATAAAGTGCCATATGTGAATGAACAAAGGGGCTATACTAAAGCC	CGGTCGTGTGTTTGTTTAAGCTGCCTCCATCAGGCTGGTCCTGAAAGAAC	SOX6;SOX6;SOX6;SOX6	NM_033326;NM_001145819;NM_017508;NM_001145811	Body;Body;Body;Body				TRUE							SOX6	ENST00000527840.1	3'UTR	chr11:16023440-16023910	3						TRUE		SOX6	SOX6	chr11	16002161	16002163	F2575
cg08572966	-0.1738	0.0603	0.003937	-?-	0.0201913	chr11	67980803	+	85692414	59802891	AACCAATTAAAAACAAAAAACTCAAACACTACAAAAACTCATTTTTCCCA	GACCGATTAAAAACGAAAAACTCGAACGCTACGAAAACTCATTTTTCCCG	I	T	Red	NA	NA	NA	NA	NA	NA	chr11:67980011-67982068	Island	ATGGAGAGTAAAATCCAAGATGGCGGCGCGGGCCGCAGCACCGCTCGCTCCCTCCGCTGA[CG]GGAAAAATGAGTCCCCGCAGCGTCCGAGCCCCCCGCCCCCAACCGGCCGCCGCCGCCGCC	CGGGAAAAATGAGTCCCCGCAGCGTCCGAGCCCCCCGCCCCCAACCGGCC	SUV420H1;SUV420H1	NM_017635;NM_016028	TSS200;TSS200	high-CpG:67737195-67737836				11:67737342-67738946			SUV420H1;SUV420H1;SUV420H1;SUV420H1;SUV420H1;SUV420H1	ENST00000304363.4;ENST00000401547.2;ENST00000304363.4;ENST00000402789.1;ENST00000402185.2;ENST00000405515.1	1stExon;TSS200;5'UTR;5'UTR;5'UTR;5'UTR	SUV420H1;SUV420H1;SUV420H1;SUV420H1;SUV420H1;SUV420H1;SUV420H1;SUV420H1;SUV420H1;SUV420H1	ENST00000434573.1;ENST00000304363.4;ENST00000401547.2;ENST00000453170.1;ENST00000458496.1;ENST00000466295.1;ENST00000304363.4;ENST00000402789.1;ENST00000402185.2;ENST00000405515.1	TSS1500;1stExon;TSS200;TSS200;5'UTR;3'UTR;5'UTR;5'UTR;5'UTR;5'UTR	chr11:67979820-67980935	3						TRUE		SUV420H1	SUV420H1	chr11	68213335	68213337	F2575
cg17419801	-0.1663	0.0577	0.003937	-?-	0.0201913	chr7	140977496	-	80609506		AACTCTTAAAACCACTATCATATACRTAACTCACTATTAACTAAAATATC		II			NA	NA	NA	NA	NA	NA		OpenSea	GCTCTATTGTAAACTCTTGGGACCACTGTCATATACGTGGCTCACTGTTGGCTGAAATGT[CG]TTTTGCAGCTCGTGACTGTGTGTATGTATGGAGGGGCAGCTGACCTAAGTCTTCAGGTGC	CGACATTTCAGCCAACAGTGAGCCACGTATATGACAGTGGTCCCAAGAGT	TMEM178B	NM_001195278	Body																							TMEM178B	TMEM178B	chr7	141277695	141277697	F2575
cg19109120	0.1409	0.0489	0.003946	++?	0.020217	chr12	111126532	+	91804910	36705599	AAATACCTTCAATTCTTCACACTCCACACAACAACCACAAATAACCATCA	AAATACCTTCAATTCTTCACACTCCGCGCAACAACCACAAATAACCATCG	I	T	Red	NA	NA	NA	NA	NA	NA	chr12:111126611-111127347	N_Shore	CAAGGCAAGGGGCTTGGCCTCTCTGCGTCTTGGTTTCTTCACCTGTTAAGAGGGAGACGA[CG]ATGGTCACCTGTGGCTGCTGCGCGGAGTGTGAAGAACTGAAGGCACCTGGCCCAGGGCGG	AGGTGCCTTCAGTTCTTCACACTCCGCGCAGCAGCCACAGGTGACCATCG	HVCN1;HVCN1	NM_001040107;NM_032369	5'UTR;5'UTR						12:111126438-111128161	Promoter_Associated	HVCN1;HVCN1;HVCN1;HVCN1;HVCN1	ENST00000242607.8;ENST00000548312.1;ENST00000548312.1;ENST00000356742.5;ENST00000439744.2	5'UTR;5'UTR;ExonBnd;TSS200;5'UTR	HVCN1;HVCN1;HVCN1;HVCN1;HVCN1;HVCN1;HVCN1;HVCN1	ENST00000546425.1;ENST00000242607.8;ENST00000548312.1;ENST00000549442.1;ENST00000548312.1;ENST00000356742.5;ENST00000439744.2;ENST00000546713.1	3'UTR;5'UTR;5'UTR;5'UTR;ExonBnd;TSS200;5'UTR;5'UTR	chr12:111126020-111127955	3						TRUE		HVCN1	HVCN1	chr12	110688726	110688728	F2575
cg26084603	-0.2271	0.0788	0.003947	?--	0.020218	chr7	40651825	+	7601948		ATATTCCAAAACACTTTACATAAATAAACATATTTAATTCTCACAACAAC		II			NA	NA	NA	NA	NA	NA		OpenSea	GCGAGAACCTTTAGTCCTACTATTATTTAGGTAATATTAGATAACAGTCTCTTCTTCATA[CG]TTGTTGTGAGAATTAAATATGTTCATCTATGCAAAGTGCTCTGGAATATGTGGCTCATAG	CGTTGTTGTGAGAATTAAATATGTTCATCTATGCAAAGTGCTCTGGAATA	SUGCT;SUGCT;SUGCT;SUGCT	NM_024728;NM_001193312;NM_001193313;NM_001193311	Body;Body;Body;Body																		chr7:40651812-40652430	3				SUGCT	SUGCT	chr7	40612225	40612227	F2575
cg14973857	-0.0981	0.034	0.003951	?--	0.0202304	chr6	88509429	+	49636103		CATAACCACCACCRAAATCAAAATTTAAAATATTCTAACTCCCCCAAAAC		II			NA	NA	NA	NA	NA	NA		OpenSea	ACTAATCTATGGTGATAGAGGCGAGATGAGTGGCATCAAATGGGAAGGGACACAAGGGAA[CG]TTTTGGGGGAGTCAGAATATTTTAAATCTTGATCTCGGTGGTGGTTATGCGCATAAATTC	ATAACCACCACCGAGATCAAGATTTAAAATATTCTGACTCCCCCAAAACG	LOC101928911	NR_110869	Body																chr6:88508383-88509869	6	chr6:88507404-88509779	6				LOC101928911	LOC101928911	chr6	87799710	87799712	F2575
cg17015918	-0.1755	0.0609	0.003954	--?	0.0202389	chr3	62522188	+	14738854		AACATAACATAAATAAATTTATCTCTTCCAACCCCTATAACTTTAACCAC		II			NA	NA	NA	NA	NA	NA		OpenSea	AATAGGAATCATTAAGTCTGTGATCCAAAGTAAGGCGTTGTACCATCTCAAAGAGGGAAG[CG]TGGTCAAAGTTACAGGGGTTGGAAGAGATAAATTCATCCATGCCATGTTTTTGAGCTCTA	ACATGGCATGGATGAATTTATCTCTTCCAACCCCTGTAACTTTGACCACG	CADPS;CADPS;CADPS;CADPS	NM_183393;NM_003716;NM_183394;NM_183393	ExonBnd;Body;Body;Body								CADPS	ENST00000357948.3	ExonBnd	CADPS;CADPS;CADPS;CADPS	ENST00000490424.1;ENST00000468271.1;ENST00000491424.1;ENST00000357948.3	3'UTR;1stExon;TSS200;ExonBnd										CADPS	CADPS	chr3	62536512	62536514	F2575
cg07566172	0.1463	0.0508	0.003956	+?+	0.0202444	chr2	208030904	+	49779212		AATCCTCAATAACTTCATAAACCCCCTATTTACCTTACATAATCACACRC		II			NA	NA	NA	NA	NA	NA	chr2:208030852-208031477	Island	CCCTCCCTCCGTTCGGTTCTCCGCGCAGCCGTGGGATCTCGAGGAGGGCGTCCATTAGGC[CG]CGTGTGACCATGTAAGGTAAACAGGGGGCTCATGAAGTCACTGAGGACCAATGGGGAGCC	GTCCTCAGTGACTTCATGAGCCCCCTGTTTACCTTACATGGTCACACGCG	MIR7845;KLF7;KLF7;KLF7;KLF7	NR_106999;NM_001270942;NM_003709;NR_073108;NM_001270943	TSS1500;5'UTR;TSS200;Body;Body					2:207738733-207740143	2:208030646-208031228	Promoter_Associated	KLF7;KLF7;KLF7	ENST00000423015.1;ENST00000458272.1;ENST00000309446.6	5'UTR;TSS1500;TSS1500	KLF7;KLF7;KLF7;KLF7;KLF7;KLF7;KLF7	ENST00000426163.1;ENST00000423015.1;ENST00000457962.1;ENST00000458272.1;ENST00000426163.1;ENST00000309446.6;ENST00000451244.1	5'UTR;5'UTR;5'UTR;TSS1500;1stExon;TSS1500;TSS1500	chr2:208030785-208031075	3								MIR7845	MIR7845	chr2	207166179	207166181	F2575
cg16209776	-0.21	0.0729	0.003956	-?-	0.0202444	chr12	63177894	-	42801127		CTTTCCTAATCCCTTATAATCCCCTAAATATTAAATTAACTAACTCTACC		II			NA	NA	NA	NA	NA	NA		OpenSea	ACCATCTGCTTCTTTCCTGGTCCCTTATGATCCCCTAGGTGTTGAGTTGGCTGACTCTGC[CG]GGGAAAAATAAAGCAACTGGCATGCATCAAGCAGTTACTGCATGTGCCTCTGTGGCTGGT	TTTCCTGGTCCCTTATGATCCCCTAGGTGTTGAGTTGGCTGACTCTGCCG	PPM1H	NM_020700	Body		chr12:63177678-63177678		TRUE							PPM1H	ENST00000551519.1	3'UTR	chr12:63177700-63177950	3								PPM1H	PPM1H	chr12	62784113	62784115	F2575
cg18766982	0.0834	0.029	0.003958	++?	0.0202506	chr21	33997374	+	79636891		TAACATCCAACAACCATCATAAATAACTCATAAATTATCCAAACCAAAAC		II			NA	NA	NA	NA	NA	NA		OpenSea	TCTAGGATGAAGAGCATCTTATGACCATTTGTATCTGTTAAGCAATTCATCAGTGATTAA[CG]TCCTGGTCTGGATAATTTATGAGTCATTCATGATGGCTGCTGGATGTCAGGCAGCCAGAA	CGTCCTGGTCTGGATAATTTATGAGTCATTCATGATGGCTGCTGGATGTC									21:33997081-33997392	Unclassified_Cell_type_specific				SYNJ1	ENST00000490462.1	3'UTR	chr21:33997080-33997495	3										chr21	32625063	32625065	F2575
cg20157874	0.0496	0.0172	0.003958	?++	0.0202506	chr4	123835713	+	33603120		CACTCATATCACTCACAAAATTATTATAACTTATACCTAAACTAATATAC		II			NA	NA	NA	NA	NA	NA		OpenSea	GAGCGACCTCTGCTGGTCACAACATAAAAATTATTATTATGATTAGGCACTGTGCTTCAA[CG]TACATTAGCTCAGGTATAAGTCACAATAATCCTGTGAGTGATATGAGTGTCTGGCTTCAT	ACTCATATCACTCACAGGATTATTGTGACTTATACCTGAGCTAATGTACG	NUDT6;NUDT6	NM_007083;NM_198041	Body;5'UTR				TRUE		4:123835510-123835812	Gene_Associated_Cell_type_specific	NUDT6;NUDT6	ENST00000502270.1;ENST00000339154.2	TSS1500;5'UTR	NUDT6;NUDT6;NUDT6;NUDT6;NUDT6	ENST00000502270.1;ENST00000512116.1;ENST00000503370.1;ENST00000513517.1;ENST00000339154.2	TSS1500;3'UTR;3'UTR;3'UTR;5'UTR	chr4:123835500-123835790	3								NUDT6	NUDT6	chr4	122914557	122914559	F2575
cg11376596	0.2084	0.0723	0.003961	++?	0.0202584	chr1	180884806	+	61791922		AATTCCTAACAAACCACAAACTACTATAAACTATAAACCRCTATTAATTC		II			NA	NA	NA	NA	NA	NA	chr1:180881316-180882592	S_Shelf	GCATTTTTTTAAAAGTGCTTTCACGTTATCTATAGCAGGGCTCCCCAACCCCCGGGGCCA[CG]AACCAATAGCGGTCCACAGCCCATAGCAGTCTGTGGCCTGTTAGGAACCAGGCCGCACAG	GTTCCTAACAGGCCACAGACTGCTATGGGCTGTGGACCGCTATTGGTTCG	KIAA1614	NM_020950	Body																chr1:180884234-180884989	6						KIAA1614	KIAA1614	chr1	180915669	180915671	F2575
cg19804027	-0.1243	0.0432	0.003964	-?-	0.0202663	chr5	126988647	-	20677857		ACTCAAATCTTAAAAATTCCATTATCAACATAAATCCTAATCTATAATCC		II			NA	NA	NA	NA	NA	NA		OpenSea	ATAAAAATAAAACTCAGATCTTAAAAATTCCATTGTCAGCATAGGTCCTAATCTGTGGTC[CG]GAAAACATCTGGGCATCAGGCCCACAAGGGGGTTAATGGGCTGTGGACACTGGGGTGCAA	CGGACCACAGATTAGGACCTATGCTGACAATGGAATTTTTAAGATCTGAG	CTXN3;CTXN3	NM_001048252;NM_001127385	5'UTR;TSS200								CTXN3;CTXN3;CTXN3;CTC-548H10.2	ENST00000514851.1;ENST00000395322.3;ENST00000379445.3;ENST00000512352.1	TSS200;TSS200;5'UTR;3'UTR	CTXN3;CTXN3;CTXN3;CTC-548H10.2	ENST00000514851.1;ENST00000395322.3;ENST00000379445.3;ENST00000512352.1	TSS200;TSS200;5'UTR;3'UTR								TRUE		CTXN3	CTXN3	chr5	127652954	127652956	F2575
cg11345330	0.1238	0.043	0.003965	?++	0.0202673	chr22	29470209	-	6764225		TAAAAACAAATTAAAATCCTAAAACRACCTTATACCCAAACRAACRAAAC		II			NA	NA	NA	NA	NA	NA	chr22:29468639-29470233	Island	GTTCGCCCTGCTAGAGGCAGGTTAGGGTCCTGGGACGACCTTGTACCCAGACGGACGGGA[CG]TGCCCTCTCTCTCCGCTGGGCCGCTTTGAACTTCCCTATGACTCAGGTGATGGCGCAGAA	CGTCCCGTCCGTCTGGGTACAAGGTCGTCCCAGGACCCTAACCTGCCTCT	KREMEN1;KREMEN1	NM_001039570;NM_032045	Body;Body		chr22:29469912-29469912			22:27798655-27800225	22:29468484-29470464	Unclassified							chr22:29469925-29470330	3								KREMEN1	KREMEN1	chr22	29074220	29074222	F2575
cg21250594	0.1588	0.0551	0.003966	+?+	0.0202677	chr14	69616876	+	59735177		TTTATCTACTCCTATTCCTATTCTTAATCCTATCAACAAACTATTCCATC		II			NA	NA	NA	NA	NA	NA	chr14:69618336-69619091	N_Shore	AACTCTATGTTCAAGGAACAAATAGGAAAAGCTAGGTGTATCTTAGCCAAAATGGAGGAG[CG]ATGGAATAGCCTGCTGATAGGACTAAGAACAGGAACAGGAGTAGATAAAAAGGAAACAGG	TTATCTACTCCTGTTCCTGTTCTTAGTCCTATCAGCAGGCTATTCCATCG	DCAF5;DCAF5;DCAF5;DCAF5	NM_001284206;NM_003861;NM_001284208;NM_001284207	Body;Body;Body;5'UTR								DCAF5;DCAF5	ENST00000554215.1;ENST00000556847.1	5'UTR;5'UTR	DCAF5;DCAF5;DCAF5;DCAF5;DCAF5	ENST00000556111.1;ENST00000553943.1;ENST00000554215.1;ENST00000556847.1;ENST00000554681.1	5'UTR;3'UTR;5'UTR;5'UTR;5'UTR	chr14:69616720-69617115	3								DCAF5	DCAF5	chr14	69150158	69150160	F2575
cg20853569	-0.3347	0.1162	0.003967	?--	0.020268	chr17	79247697	-	97803349	42747254	CCCTACAAACTTATAAAAACCATAAAAAAACACTCACAACACATAAACCA	CCCTACAAACTTATAAAAACCGTAAAAAAACGCTCACGACACATAAACCG	I	A	Red	NA	NA	NA	NA	NA	NA		OpenSea	AGGAAGCAGAGCCCCTGCAGGCTTGTAGGGACCGTGGAGAAACGCTCACGGCACATGGGC[CG]AAGACAAGAAAGCAGGTGGCATGGCCGCAGCCGCACCTCCGGGAAAGGAGCAGCCACGGG	CGGCCCATGTGCCGTGAGCGTTTCTCCACGGTCCCTACAAGCCTGCAGGG	SLC38A10;SLC38A10	NM_001037984;NM_138570	Body;Body					17:76862147-76862361			SLC38A10	ENST00000546352.1	3'UTR	SLC38A10;SLC38A10	ENST00000542075.1;ENST00000546352.1	3'UTR;3'UTR								TRUE		SLC38A10	SLC38A10	chr17	81273896	81273898	F2575
cg02848648	-0.1065	0.037	0.00397	-?-	0.0202779	chr14	100807801	+	16752524		AAACTATATTTAAAACATATCACATACCCTCTAAATCACTACCCCTAACC		II			NA	NA	NA	NA	NA	NA		OpenSea	AAGTTTTGATATGAAAGGCTTCCCCATTGTCAACCAGAACCTGCTTGGGACTTTCCAGAA[CG]GTCAGGGGCAGTGACTCAGAGGGCATGTGACATGCCTCAAATACAGTTCCCAGCATTCCC	CGGTCAGGGGCAGTGACTCAGAGGGCATGTGACATGCCTCAAATACAGTT	WARS;WARS;WARS;WARS	NM_213646;NM_213645;NM_173701;NM_004184	Body;Body;Body;Body		chr14:100807709-100807709		TRUE				RP11-638I2.8	ENST00000557226.1	5'UTR	WARS;RP11-638I2.8;WARS;WARS	ENST00000557614.1;ENST00000557226.1;ENST00000554100.1;ENST00000554950.1	3'UTR;5'UTR;3'UTR;3'UTR	chr14:100807665-100808355	3								WARS	WARS	chr14	100341463	100341465	F2575
cg16500026	-0.1206	0.0419	0.003973	?--	0.0202844	chr18	13892132	-	10733290		AAACCAAAATCTAAAATCAATTCAAAAACCCTTCACCATCATACAAAATC		II			rs77376233	0.07308	NA	NA	NA	NA		OpenSea	GTGTCCTGAGAGGACCAGAGTCTGGGGTCAATTCAGGGGCCCTTCACCATCATGCAGGGT[CG]TGCTGGGGGCTAGGGAATGGATGACTCCCTCTCGCTGATGGTTCAGAGCCCCTGTGGCAG	CGACCCTGCATGATGGTGAAGGGCCCCTGAATTGACCCCAGACTCTGGTC	MC2R;MC2R	NM_000529;NM_001291911	5'UTR;5'UTR								MC2R	ENST00000327606.2	5'UTR	MC2R	ENST00000327606.2	5'UTR	chr18:13892125-13892495	3								MC2R	MC2R	chr18	13892132	13892134	F2575
cg15678328	0.1278	0.0444	0.003972	+?+	0.0202844	chr7	6090792	-	38684243		TCATCRTCACRAAATACCTTTAACCAACATACAAAAAACCCATAATACAC		II			NA	NA	NA	NA	NA	NA		OpenSea	AAAGTGACCATTCATCGTCACGAAATACCTTTAACCAACATACAAAGAGCCCATGGTACA[CG]TGTGTAAACCAAATATCAAGCTCCTTAGAAAAAGTAAGTTTCCACAAAGGTGCCTTGGCT	CATCGTCACGAAATACCTTTAACCAACATACAAAGAGCCCATGGTACACG	EIF2AK1;EIF2AK1	NM_014413;NM_001134335	Body;Body											EIF2AK1;EIF2AK1;EIF2AK1	ENST00000431744.1;ENST00000463213.1;ENST00000461493.1	3'UTR;3'UTR;3'UTR	chr7:6090520-6090810	3								EIF2AK1	EIF2AK1	chr7	6051160	6051162	F2575
cg01286935	-0.1263	0.0438	0.003975	-?-	0.0202898	chr16	89778247	+	93782116		AAAACCATATACRTCCCCCACRAACCCAAACTTTATAAAAAAAACCCAAC		II			NA	NA	NA	NA	NA	NA	chr16:89777018-89778789	Island	ACAGCCTCTGGCTCCGCCCCCCACGGGGGCCCACCCAGGCGGCTCTGACCCCGCCCCCCT[CG]CTGGGCTCCTCCTACAAAGCCTGGGCCCGTGGGGGACGCACATGGTCCTGTTCGTACTCC	CGCTGGGCTCCTCCTACAAAGCCTGGGCCCGTGGGGGACGCACATGGTCC	C16orf7	NM_004913	Body	high-CpG:88305743-88305804				16:88304520-88306290	16:89777893-89779188	Unclassified	C16orf7;RP11-368I7.2	ENST00000565452.1;ENST00000562866.1	TSS200;TSS200	C16orf7;C16orf7;C16orf7;C16orf7;C16orf7;RP11-368I7.2	ENST00000565023.1;ENST00000568691.1;ENST00000567379.1;ENST00000563798.1;ENST00000565452.1;ENST00000562866.1	TSS1500;3'UTR;3'UTR;3'UTR;TSS200;TSS200	chr16:89778045-89779275	3						TRUE		C16orf7	C16orf7	chr16	89711838	89711840	F2575
cg04167842	-0.1879	0.0653	0.003976	?--	0.0202915	chr22	18063857	+	1803222		TTCCCATACTAATTCTACAAACRAATCTTAACCAAATCRATAAAAAACAC		II			NA	NA	NA	NA	NA	NA	chr22:18063940-18064177	N_Shore	TCCTAGCATCACAGCCAAACTCATCAATGGAGGTGTAGCAGGGCTCGTGGGGGTGACCTG[CG]TGTTCCCCATCGACTTGGCCAAGACTCGCCTGCAGAACCAGCATGGGAAAGCCATGTACA	TCCCATGCTGGTTCTGCAGGCGAGTCTTGGCCAAGTCGATGGGGAACACG	SLC25A18	NM_031481	Body				TRUE				SLC25A18;AC004019.13	ENST00000497401.1;ENST00000443935.1	5'UTR;3'UTR	SLC25A18;SLC25A18;AC004019.13	ENST00000467228.1;ENST00000497401.1;ENST00000443935.1	5'UTR;5'UTR;3'UTR	chr22:18063765-18063935	3						TRUE		SLC25A18	SLC25A18	chr22	17581090	17581092	F2575
cg08610461	0.1707	0.0593	0.003979	+?+	0.0202946	chr1	93296109	-	58705890		TTTTATTTTTTATAAAAACAAAAACTCACCAAATCTCCCAAACTAATCCC		II			NA	NA	NA	NA	NA	NA	chr1:93297498-93298122	N_Shore	CTTTTTTTGGATTTTATTTTTTATAGAGACAGGGGCTCACCAAGTCTCCCAGGCTGGTCC[CG]AACTCCTGGGTTTAAGTGATCCTCCTGCCTTGGCCTCCCAAAATGCTGGGATTACAGGCC	CGGGACCAGCCTGGGAGACTTGGTGAGCCCCTGTCTCTATAAAAAATAAA	RPL5	NM_000969	TSS1500								RPL5	ENST00000432788.1	TSS1500	RPL5	ENST00000432788.1	TSS1500								TRUE		RPL5	RPL5	chr1	92830551	92830553	F2575
cg19935431	-0.1352	0.0469	0.003979	?--	0.0202946	chr10	133784885	+	55689975		ATCCCRAAAACATCTTATAAACCTACTCACTATACAATATCCCTTCCTTC		II			NA	NA	NA	NA	NA	NA		OpenSea	GCACTGGTTATAAGAAAAGAAAATGAAAACAGCCGAAAACGGCTCAAAACAGGGACATGA[CG]AAGGAAGGGACACTGTATAGTGAGCAGGTTTACAAGATGCTTCCGGGATAAGCAGGAGGG	TCCCGGAAGCATCTTGTAAACCTGCTCACTATACAGTGTCCCTTCCTTCG	BNIP3	NM_004052	Body					10:133634848-133634921													chr10:133782153-133788321	6		TRUE		BNIP3	BNIP3	chr10	131971380	131971382	F2575
cg03933550	-0.1777	0.0617	0.003984	?--	0.0203079	chr18	55906325	+	62682272		TAACACACTAAAAATTTAACTAACCCACAAAAAATTACATTACAAAACCC		II			NA	NA	NA	NA	NA	NA		OpenSea	AACAGTAAAAGTGGAAAAGAATGAGGAAACCTTCAACAAAACAAGTTGTCATTAACAAAA[CG]GGTTTTGCAATGCAACTTTCTGTGGGTTAGCTAAATCTTTAGTGTGTCAGGTAGTCGAAA	CGGGTTTTGCAATGCAACTTTCTGTGGGTTAGCTAAATCTTTAGTGTGTC	NEDD4L;NEDD4L;NEDD4L;NEDD4L;NEDD4L;NEDD4L;NEDD4L;NEDD4L;NEDD4L;NEDD4L	NM_015277;NM_001243960;NM_001144967;NM_001144964;NM_001144965;NM_001144971;NM_001144968;NM_001144969;NM_001144970;NM_001144966	Body;Body;Body;5'UTR;5'UTR;5'UTR;Body;Body;5'UTR;5'UTR								NEDD4L;NEDD4L;NEDD4L;NEDD4L;NEDD4L	ENST00000256832.7;ENST00000456986.1;ENST00000435432.1;ENST00000456173.1;ENST00000431212.1	5'UTR;5'UTR;5'UTR;5'UTR;5'UTR	NEDD4L;NEDD4L;NEDD4L;NEDD4L;NEDD4L	ENST00000256832.7;ENST00000456986.1;ENST00000435432.1;ENST00000456173.1;ENST00000431212.1	5'UTR;5'UTR;5'UTR;5'UTR;5'UTR			chr18:55905163-55908255	6						NEDD4L	NEDD4L	chr18	58239092	58239094	F2575
cg08497568	0.0633	0.022	0.003984	+?+	0.0203079	chr2	37810759	-	94779935		TCCTTTCCTTAATCTCTTCTACCACTATACTTTTACTTTAATATATATAC		II			NA	NA	rs79127338	0.013032	NA	NA		OpenSea	GTTCTGATATCTCCTTTCCTTAGTCTCTTCTGCCACTGTACTTTTGCTTTGGTGTGTGTG[CG]TGCACGTGTGTGTGTGTGTTTGTACTAGCTTGTGATGTAATATGCAGGTCTTGGCCTGCC	CGCACACACACCAAAGCAAAAGTACAGTGGCAGAAGAGACTAAGGAAAGG																	chr2:37810620-37810890	3										chr2	37583615	37583617	F2575
cg19509748	0.1189	0.0413	0.003988	++?	0.020316	chr6	36101528	+	19645299		TAATATCTAAATCAATACTATCTTACCACATTCTACAATTATCTATTCCC		II			rs2007683	0.000195	NA	NA	NA	NA	chr6:36098039-36098621	S_Shelf	GTCTGGGCTAGGGATGTGGATTTGTGCTGGAATAATCACCGATGGGTTATAGCTGACACC[CG]GGAACAGATAATTGTAGAATGTGGTAAGATAGTATTGATTCAGATATCAACATGAAAGAG	GATATCTGAATCAATACTATCTTACCACATTCTACAATTATCTGTTCCCG	MAPK13;MAPK13	NM_002754;NR_072996	Body;Body								MAPK13	ENST00000490334.1	5'UTR	MAPK13;MAPK13	ENST00000476951.1;ENST00000490334.1	5'UTR;5'UTR	chr6:36101485-36102095	3								MAPK13	MAPK13	chr6	36133750	36133752	F2575
cg12548046	-0.186	0.0646	0.003991	-?-	0.0203259	chr10	72564529	-	76619233		CATTTAAACACTTCTAATAACAACAAACTCTCTACTACTCAAAACTACCC		II			NA	NA	NA	NA	NA	NA		OpenSea	TTAGCATTTATCATTTAAACACTTCTAATGACAACAAGCTCTCTACTGCTCAAGGCTGCC[CG]TTCATTTTCTGTTTAGGTCTCTTGCCTAGAAAGTTCTTCTTAATATTGAGCTGAAATATG	CGGGCAGCCTTGAGCAGTAGAGAGCTTGTTGTCATTAGAAGTGTTTAAAT																			chr10:72564008-72564821	4	chr10:72563457-72564573	3						chr10	70804772	70804774	F2575
cg26798213	0.0658	0.0229	0.003993	+?+	0.0203279	chr15	78786261	-	16764234		CACATATAATAAAAACTAACTTTCATTACTTTCTTATAACCTTACCCCTC		II			NA	NA	NA	NA	NA	NA		OpenSea	TGATTATTTTCCACATGTAATGAAAACTGACTTTCATTACTTTCTTGTAGCCTTACCCCT[CG]TGAATTCAACTCTTACGGAGCTCGAAGAGGTAATGATGCTGTAATGACAAGAGGCACTTT	CGAGGGGTAAGGCTACAAGAAAGTAATGAAAGTCAGTTTTCATTACATGT	IREB2;IREB2	NM_004136;NM_004136	ExonBnd;Body								IREB2	ENST00000258886.8	ExonBnd	IREB2;IREB2;IREB2	ENST00000559091.1;ENST00000258886.8;ENST00000558570.1	TSS1500;ExonBnd;3'UTR										IREB2	IREB2	chr15	78493918	78493920	F2575
cg24439657	0.1685	0.0585	0.003999	?++	0.0203489	chr22	32025080	-	90705525		CATACTATTTTAAAAATCCATACCAAAACAATAAAACAATATCCCCACCC		II			rs16989337	0.043621	NA	NA	NA	NA	chr22:32026297-32026874	N_Shore	CTTTGTCAGGACATGCTGTTTTGGGGATCCATACCAGAGCAGTAAGGCAGTGTCCCCACC[CG]TCCCTCACCAACCAGGGTAAAGACCACAACACCTGCCCCCCCAGTGGAATGGAACATTCC	CGGGTGGGGACACTGCCTTACTGCTCTGGTATGGATCCCCAAAACAGCAT	PISD	NM_014338	5'UTR						22:32024499-32025927	Promoter_Associated	PISD;PISD;PISD;PISD	ENST00000266095.5;ENST00000397500.1;ENST00000382151.2;ENST00000451635.1	5'UTR;5'UTR;TSS1500;5'UTR	PISD;PISD;PISD;PISD;PISD;PISD;PISD;PISD;PISD;PISD;PISD;PISD;PISD;PISD	ENST00000473770.1;ENST00000266095.5;ENST00000397500.1;ENST00000486675.1;ENST00000479851.1;ENST00000382151.2;ENST00000422020.1;ENST00000460723.1;ENST00000437808.1;ENST00000474017.1;ENST00000491342.1;ENST00000431201.1;ENST00000429683.1;ENST00000451635.1	3'UTR;5'UTR;5'UTR;3'UTR;3'UTR;TSS1500;TSS200;3'UTR;3'UTR;3'UTR;3'UTR;5'UTR;5'UTR;5'UTR	chr22:32024865-32025095	3								PISD	PISD	chr22	31629093	31629095	F2575
cg18536500	0.1611	0.056	0.004006	+?+	0.0203669	chr9	128409835	-	90783275		CTACTATTCATCTATAATACCCATCACATTTACTCTCTAATTTATTATTC		II			NA	NA	NA	NA	NA	NA		OpenSea	ACAGTATTCATCTACTATTCATCTATAGTGCCCATCACATTTGCTCTCTGGTTTGTTGTT[CG]TGGTTCTGTTCCTCTGCTCGGTCAGGTGCACCTAATGTCATGGACCACTGTCACAGTCCT	TACTATTCATCTATAGTGCCCATCACATTTGCTCTCTGGTTTGTTGTTCG	MAPKAP1;MAPKAP1;MAPKAP1;MAPKAP1;MAPKAP1;MAPKAP1	NM_024117;NM_001006619;NM_001006617;NM_001006618;NM_001006621;NM_001006620	Body;Body;Body;Body;5'UTR;5'UTR								MAPKAP1;MAPKAP1;MAPKAP1	ENST00000373497.5;ENST00000373503.3;ENST00000394063.1	5'UTR;5'UTR;5'UTR	MAPKAP1;MAPKAP1;MAPKAP1;MAPKAP1;MAPKAP1;MAPKAP1;MAPKAP1	ENST00000448439.1;ENST00000420643.1;ENST00000373497.5;ENST00000473837.1;ENST00000427078.1;ENST00000373503.3;ENST00000394063.1	3'UTR;5'UTR;5'UTR;3'UTR;5'UTR;5'UTR;5'UTR			chr9:128409613-128410025	5	chr9:128408496-128410041	6				MAPKAP1	MAPKAP1	chr9	125647555	125647557	F2575
cg19455322	-0.1851	0.0643	0.004015	-?-	0.0203902	chr3	46735335	+	3783237	95655162	AAATCCCAAAAAACACCAAAAAAAAACCTCAAAAAAAACTTAAAACAACA	GAATCCCGAAAAACGCCAAAAAAAAACCTCAAAAAAAACTTAAAACGACG	I	A	Red	NA	NA	NA	NA	NA	NA	chr3:46734731-46735717	Island	TGGAGTTGCGGGGGCCACGGGCGGGCCACCGAGGAGCTGGCGCGCGGTATTGATCCGTCC[CG]CCGCCCCAAGCCTCTCCTGAGGCCTCCCTCTGGCGTCCCCCGGGATCCGGAGGCCCCTGG	CGCCGCCCCAAGCCTCTCCTGAGGCCTCCCTCTGGCGTCCCCCGGGATCC	ALS2CL	NM_147129	TSS200					3:46709749-46710721	3:46734119-46735928	Promoter_Associated_Cell_type_specific	ALS2CL;ALS2CL	ENST00000415953.1;ENST00000318962.4	TSS200;TSS200	ALS2CL;ALS2CL;ALS2CL;ALS2CL;ALS2CL	ENST00000415953.1;ENST00000431015.1;ENST00000450172.1;ENST00000318962.4;ENST00000434140.1	TSS200;TSS200;TSS200;TSS200;TSS200	chr3:46734085-46735695	3						TRUE		ALS2CL	ALS2CL	chr3	46693844	46693846	F2575
cg17964532	0.1685	0.0586	0.004017	?++	0.0203969	chr6	36647894	-	83770503		RCCCTCTTCRTAAAAAAAAACATCTTAAAACTAAATTAAAAACTTAAAAC		II			NA	NA	NA	NA	NA	NA	chr6:36646244-36648465	Island	GGGACACTTGCGCCCTCTTCGTGAGGAAAAGCATCTTGGAGCTGGGTTAGGAACTTGGGG[CG]CCCAGGCAGCTTCCCCTCTCCTTGCCTCCCTCCACGTCGCGTTTCTGGGAGGACTTGCGA	CGCCCCAAGTTCCTAACCCAGCTCCAAGATGCTTTTCCTCACGAAGAGGG	CDKN1A;CDKN1A	NM_000389;NM_078467	5'UTR;5'UTR					6:36754276-36756443			CDKN1A;CDKN1A;CDKN1A;CDKN1A;PI16	ENST00000244741.5;ENST00000405375.1;ENST00000373711.1;ENST00000478800.1;ENST00000536757.1	5'UTR;5'UTR;5'UTR;5'UTR;5'UTR	CDKN1A;CDKN1A;CDKN1A;CDKN1A;CDKN1A;CDKN1A;PI16	ENST00000462537.1;ENST00000459970.1;ENST00000244741.5;ENST00000405375.1;ENST00000373711.1;ENST00000478800.1;ENST00000536757.1	5'UTR;5'UTR;5'UTR;5'UTR;5'UTR;5'UTR;5'UTR	chr6:36647685-36649035	3						TRUE		CDKN1A	CDKN1A	chr6	36680116	36680118	F2575
cg14245051	0.1885	0.0655	0.00402	++?	0.0204054	chr5	10735949	-	31772277		TACTATCATTACTATTAAAATACCAACAAAACCAAATACTACCAACTAAC		II			NA	NA	NA	NA	NA	NA		OpenSea	ATAAATTATCGTGCTGTCATTGCTGTTGGAATGCCAACAGAGCCAGGTACTGCCAGCTGA[CG]CCTAGTAGCACAAGGTGCTGCTTGCTTGTTGTGGGTTGAATTTACGTTTCCCCCAGAAAC	GCTGTCATTGCTGTTGGAATGCCAACAGAGCCAGGTACTGCCAGCTGACG	DAP;DAP	NM_001291963;NM_004394	Body;Body								DAP	ENST00000510546.1	3'UTR	DAP;DAP;DAP	ENST00000514882.1;ENST00000508253.1;ENST00000510546.1	3'UTR;3'UTR;3'UTR	chr5:10735800-10736030	3								DAP	DAP	chr5	10735836	10735838	F2575
cg14031381	0.1389	0.0483	0.004025	++?	0.0204185	chr17	75181131	+	32644937		ATAAAAAAATAAATCCTACCTTTTATTTCTACACTCTCTTACCCTAACCC		II			rs116019662	0.013901	NA	NA	NA	NA		OpenSea	TTAGAATTGTGTATGCTGACAGTATGCAGAATCTACTGACCTTAACATATCTCTGAAAGA[CG]GGTCAGGGTAAGAGAGTGCAGAAACAAAAGGCAGGACTTATCTTTTTATTGAGTAAGATT	CGGGTCAGGGTAAGAGAGTGCAGAAACAAAAGGCAGGACTTATCTTTTTA	SEC14L1;SEC14L1;SEC14L1;SEC14L1;SEC14L1	NM_001143999;NM_003003;NM_001144001;NM_001143998;NM_001039573	Body;Body;TSS200;Body;Body				TRUE				SEC14L1	ENST00000431431.1	TSS200	SEC14L1	ENST00000431431.1	TSS200					chr17:75180413-75182562	6		TRUE		SEC14L1	SEC14L1	chr17	77185048	77185050	F2575
cg11758127	-0.1304	0.0453	0.004025	--?	0.0204185	chr1	2002884	+	34705133		TAAATACCAAAAAATCACAAACATCCRTTAATAAACTTCCRTAATAACCC		II			rs76394063	0.043403	NA	NA	NA	NA	chr1:2005179-2005565	N_Shelf	GCTGCGCGACCGCCTGTGGAACAGTGGGGACGCTGCTGGTGTCCTCCAGGCCTGGGTGGG[CG]GGTTACCACGGAAGCCTATCAACGGATGCCTGTGATTCCCTGGTATTTATAGGTATGTCT	AAATACCAGGGAATCACAGGCATCCGTTGATAGGCTTCCGTGGTAACCCG	PRKCZ	NM_002744	Body					1:1992376-1992769						PRKCZ;PRKCZ	ENST00000479566.1;ENST00000466651.1	5'UTR;5'UTR			chr1:1998864-2007893	6				TRUE		PRKCZ	PRKCZ	chr1	2071444	2071446	F2575
cg00808729	-0.1125	0.0391	0.00403	--?	0.0204309	chr1	179574506	+	84608864		ACAAATAACAAAATTAATACAATAATACCTCACATCTCAAAACTAACATC		II			NA	NA	NA	NA	NA	NA		OpenSea	AATTCTTATCCATTCTGCAGTTCTGTATCTTTTAAGTGGAGCATTTAGGCCATTTGCATT[CG]ATGTTAGTTTTGAGATGTGAGGTACTATTGCATTAATCCTGCTATTTGTTGCATTCATCT	CGATGTTAGTTTTGAGATGTGAGGTACTATTGCATTAATCCTGCTATTTG	TDRD5;TDRD5;TDRD5;TDRD5;TDRD5	NM_001199092;NM_001199091;NM_001199089;NM_173533;NM_001199085	TSS1500;Body;Body;Body;Body																							TDRD5	TDRD5	chr1	179605370	179605372	F2575
cg13931285	0.0992	0.0345	0.00403	+?+	0.0204309	chr9	129678298	-	79765224		CAAAAACTTTTAACTATACTACCTAAAAAAATTTTTCACCTATTTCCTCC		II			NA	NA	NA	NA	NA	NA	chr9:129676764-129677415	S_Shore	GGATGAGAATTCAGAAGCTTTTGACTATGCTACCTGGGAGAGTTTTTCACCTGTTTCCTC[CG]TTGCAAAATGAGCATGTTAGTACCTGCCTGTGTGCCTCCCAGGGGCCTGGTGAGGATAGG	CGGAGGAAACAGGTGAAAAACTCTCCCAGGTAGCATAGTCAAAAGCTTCT	RALGPS1	NM_014636	5'UTR								RALGPS1;RALGPS1;RALGPS1;RALGPS1;RALGPS1;RALGPS1	ENST00000424082.2;ENST00000394022.3;ENST00000373439.1;ENST00000394011.3;ENST00000373436.1;ENST00000480993.1	5'UTR;5'UTR;5'UTR;5'UTR;5'UTR;5'UTR	RALGPS1;RALGPS1;RALGPS1;RALGPS1;RALGPS1;RALGPS1;RALGPS1;RALGPS1	ENST00000424082.2;ENST00000394022.3;ENST00000373439.1;ENST00000394011.3;ENST00000319107.4;ENST00000373436.1;ENST00000480993.1;ENST00000472427.1	5'UTR;5'UTR;5'UTR;5'UTR;5'UTR;5'UTR;5'UTR;5'UTR	chr9:129678220-129678395	3						TRUE		RALGPS1	RALGPS1	chr9	126916018	126916020	F2575
cg14701566	0.2123	0.0738	0.004036	++?	0.0204444	chr7	99754772	-	65658169		TTATCCACCAACAACACAAAACCATCRAACATAACAAATAAATAACTAAC		II			NA	NA	NA	NA	NA	NA	chr7:99755854-99756459	N_Shore	CTCACCAGACATTGTCCACCAGCAGCACAGAGCCATCGGGCATGACAGGTAGATAACTGG[CG]TTGAAGTTGGGGAGGATTCGGATATCCCAGATGGAGATTTCCTCCTGAGAGGAGCTGTTC	CGCCAGTTATCTACCTGTCATGCCCGATGGCTCTGTGCTGCTGGTGGACA	C7orf43;MIR4658;C7orf43	NM_018275;NR_039802;NM_001303470	Body;TSS1500;5'UTR								C7orf43;C7orf43;C7orf43;C7orf43;C7orf43	ENST00000275726.5;ENST00000498638.1;ENST00000394035.2;ENST00000498638.1;ENST00000457641.1	TSS1500;3'UTR;TSS1500;1stExon;5'UTR	C7orf43;C7orf43;C7orf43;C7orf43;C7orf43;C7orf43;C7orf43;C7orf43;C7orf43	ENST00000419037.1;ENST00000470260.1;ENST00000275726.5;ENST00000498638.1;ENST00000394035.2;ENST00000472061.1;ENST00000498638.1;ENST00000457641.1;ENST00000448720.1	3'UTR;TSS1500;TSS1500;3'UTR;TSS1500;3'UTR;1stExon;5'UTR;TSS200	chr7:99754185-99755195	3								C7orf43	C7orf43	chr7	100157148	100157150	F2575
cg15748217	0.1145	0.0398	0.004041	++?	0.0204561	chr9	110471350	+	1659289		ATCTAAAAACTTTCCTTACCCAATTCTACTTCTCRTACTTATTATTTAAC		II			NA	NA	NA	NA	NA	NA		OpenSea	GCAGCTTATGAGAGGAAGTTAGAAATATAAGCAGTTTATTGGGGAGAGCAATGTCACTTG[CG]TTAAATAACAAGCACGAGAAGCAGAATTGGGCAAGGAAAGCCTTCAGACCATGACAAGGA	TCTGAAGGCTTTCCTTGCCCAATTCTGCTTCTCGTGCTTGTTATTTAACG																					chr9:110469326-110471786	6						chr9	107709068	107709070	F2575
cg27092613	0.0939	0.0327	0.004043	+?+	0.0204608	chr1	205206841	+	8660446		AAAAATCCTTCCTAAAAAAACTATAATTTCTAAACAATTAAACTTCATCC		II			NA	NA	NA	NA	NA	NA	chr1:205210695-205210918	N_Shelf	TGTGTTTGCAGATTTTGGAGCAAACTTCCCCTTTGGGGGACCCACACCCAGGGAGAAAGA[CG]GATGAAGCCCAACTGTTCAGAAACCACAGCCTTCTCAGGAAGGATCTTTCAGAAGCCATC	CGGATGAAGCCCAACTGTTCAGAAACCACAGCCTTCTCAGGAAGGATCTT	TMCC2;TMCC2	NM_014858;NM_001242925	Body;5'UTR								RP11-383G10.5;TMCC2;TMCC2	ENST00000452599.1;ENST00000545499.1;ENST00000495538.1	TSS1500;5'UTR;5'UTR	RP11-383G10.5;TMCC2;TMCC2	ENST00000452599.1;ENST00000545499.1;ENST00000495538.1	TSS1500;5'UTR;5'UTR	chr1:205206785-205207155	3								TMCC2	TMCC2	chr1	205237712	205237714	F2575
cg01513157	-0.1085	0.0377	0.004043	-?-	0.0204608	chr16	82031434	+	93685111		CCTAAATATTTTCAAAAAAACTCTAAACTTAATATCATAATACCAACACC		II			rs11443	0.000212	NA	NA	NA	NA		OpenSea	GTGAGGAAGCTAAGTTCTAAAGGGCTTCTGTTCCTTGGTTAAGGCCACACACGATATTCA[CG]GTGTTGGTATTATGACATCAAGTTCAGAGCTTTTCTGAAAATATCCAGGCAGCATTCCAC	CGGTGTTGGTATTATGACATCAAGTTCAGAGCTTTTCTGAAAATATCCAG	SDR42E1	NM_145168	3'UTR				TRUE				SDR42E1	ENST00000328945.4	3'UTR	SDR42E1	ENST00000328945.4	3'UTR	chr16:82031340-82031695	3						TRUE		SDR42E1	SDR42E1	chr16	81997828	81997830	F2575
cg05730726	-0.14	0.0487	0.004046	--?	0.0204691	chr4	78833501	+	17735820		AACATTTTTATACATTAAACTTCTACCTTCAACCTTAATTAACTCACTTC		II			NA	NA	NA	NA	NA	NA		OpenSea	AGAAAGGAAGAAGTGAAACTGTCATTATTCACAGATTACATGTTCTAGCTACTAGAACAA[CG]AAGTGAGTTAACTAAGGTTGAAGGTAGAAGCTCAATGTACAAAAATGTTTCTGTATAACA	CGAAGTGAGTTAACTAAGGTTGAAGGTAGAAGCTCAATGTACAAAAATGT	MRPL1	NM_020236	Body														chr4:78833080-78833515	3								MRPL1	MRPL1	chr4	77912346	77912348	F2575
cg05040235	0.1872	0.0651	0.00405	++?	0.0204819	chr15	93412760	-	28766246		AACTATTACATAACATACCAACATTCCAAAAATTCTATCAAAATACCAAC		II			NA	NA	NA	NA	NA	NA		OpenSea	GGCTGGTTAGGGGCTATTGCATAACATGCCAGCATTCCAGAGATTCTATCAGAGTGCCAA[CG]GCAAAATCTACTTTTTCATCACTGACATACAGGGTGTATCCTGCTTTTTAGGAGCTCTCA	GCTATTGCATAACATGCCAGCATTCCAGAGATTCTATCAGAGTGCCAACG							TRUE										chr15:93412465-93412835	3						TRUE				chr15	92869529	92869531	F2575
cg14721093	0.2048	0.0713	0.004051	++?	0.0204849	chr1	15748395	+	87806270		ACTAACTACATAAATAACAATCACCACCRCTAAAACAAAATTAAATCACC		II			rs78451273	0.013467	NA	NA	NA	NA		OpenSea	GAGGATTGCTGAGCACAGGGATTGTAAAGAGAAAGTGCTGGTGCGTTGGGAGTTTAGTGA[CG]GTGATTCAATCTTGTTTTAGCGGTGGTGACTGCCATTTATGCAGCTAGCTCTGTGCGCTG	CGGTGATTCAATCTTGTTTTAGCGGTGGTGACTGCCATTTATGCAGCTAG	EFHD2	NM_024329	Body														chr1:15748085-15748535	3								EFHD2	EFHD2	chr1	15421898	15421900	F2575
cg24677444	0.1091	0.038	0.004053	+?+	0.0204896	chr6	30140366	+	17653237	64684245	AAACCCACTAACTCCTAAATTAACTATTACCCTAAACACAACCAAAACCA	AAACCCGCTAACTCCTAAATTAACTATTACCCTAAACACAACCGAAACCG	I	T	Red	rs149454547	0.0128	NA	NA	rs138979251	0.0128	chr6:30139718-30140263	S_Shore	GTCCTGAGCCTCCCTGTGACGCTCTGGCCTTCTCTGTACCTCAGAGTGCAGAACCACAGA[CG]GCTTCGGCTGTGCCTAGGGCAACAGCCAACCTAGGAGCCAGCGGGCTTTCGGGGAAAAAA	CGGCTTCGGCTGTGCCTAGGGCAACAGCCAACCTAGGAGCCAGCGGGCTT	TRIM15	NM_033229	3'UTR				TRUE				TRIM15;TRIM15;TRIM15	ENST00000498045.1;ENST00000376695.3;ENST00000376694.4	5'UTR;3'UTR;3'UTR	TRIM15;TRIM15;TRIM15	ENST00000498045.1;ENST00000376695.3;ENST00000376694.4	5'UTR;3'UTR;3'UTR								TRUE		TRIM15	TRIM15	chr6	30172588	30172590	F2575
cg27509347	-0.1594	0.0555	0.004055	?--	0.020497	chr1	28385657	-	32738541		CAAAAACTTATTATACCAATATACCACCACTCTACTTCTATTACTCTATC		II			NA	NA	NA	NA	NA	NA		OpenSea	AACAAGAAAACCAAAAACTTGTTATGCCAGTATACCACCACTCTACTTCTATTACTCTGT[CG]TGTTGCAATACAACACAACTTTATTTTAGAGCCACACTCCAGAATGTGAAAAGGAGAGAA	CGACAGAGTAATAGAAGTAGAGTGGTGGTATACTGGCATAACAAGTTTTT	EYA3	NM_001990	5'UTR				TRUE				EYA3;EYA3;EYA3;EYA3;EYA3;EYA3;EYA3	ENST00000373864.1;ENST00000471498.1;ENST00000436342.2;ENST00000545175.1;ENST00000373863.3;ENST00000540618.1;ENST00000373871.3	TSS1500;3'UTR;5'UTR;5'UTR;5'UTR;5'UTR;5'UTR	EYA3;EYA3;EYA3;EYA3;EYA3;EYA3;EYA3	ENST00000373864.1;ENST00000471498.1;ENST00000436342.2;ENST00000545175.1;ENST00000373863.3;ENST00000540618.1;ENST00000373871.3	TSS1500;3'UTR;5'UTR;5'UTR;5'UTR;5'UTR;5'UTR			chr1:28385423-28386331	6				TRUE		EYA3	EYA3	chr1	28059145	28059147	F2575
cg14555284	-0.2024	0.0704	0.004055	-?-	0.020497	chr4	184244765	+	83731975		ACACAATAAAAAATAATTTCTAATCCTAAACTACACTCCACTATTACAAC		II			NA	NA	NA	NA	NA	NA		OpenSea	AAAGGTGGAGCCACTCCCCTGAGAGGTTCTAACCTGGAGAAGTAGAACCACTGCCCATCA[CG]TTGCAACAGTGGAGTGTAGCCCAGGATCAGAAATTATCTTCTATTGTGTCTCTAAATAGG	CACAATAGAAGATAATTTCTGATCCTGGGCTACACTCCACTGTTGCAACG	CLDN24	NM_001185149	TSS1500								CLDN24	ENST00000541814.1	TSS1500	CLDN24;CLDN24	ENST00000514470.1;ENST00000541814.1	TSS1500;TSS1500	chr4:184244480-184244855	3								CLDN24	CLDN24	chr4	183323611	183323613	F2575
cg03979378	-0.2307	0.0803	0.004056	-?-	0.0204993	chr7	1749674	+	29723922		ATATTACTTAACAATAACRCCTCCTTCTAATCAAATTAAATATTACAACC		II			NA	NA	NA	NA	NA	NA	chr7:1753446-1753706	N_Shelf	AACTCAGCAGTTTTCAAATTTAGCAGGTCCTGTTCCGTAGTTTCTTTGTCTAATAGAGCT[CG]GTTGTAATATCTAACTTGACCAGAAGGAGGCGCTATTGTTAAGCAACACAGTACACTGAA	CGGTTGTAATATCTAACTTGACCAGAAGGAGGCGCTATTGTTAAGCAACA	ELFN1	NM_001128636	5'UTR						7:1749605-1750154	Unclassified_Cell_type_specific	ELFN1;ELFN1	ENST00000424383.2;ENST00000561626.1	5'UTR;5'UTR	ELFN1;ELFN1	ENST00000424383.2;ENST00000561626.1	5'UTR;5'UTR	chr7:1749580-1749795	3						TRUE		ELFN1	ELFN1	chr7	1710037	1710039	F2575
cg14770870	0.1631	0.0568	0.004058	+?+	0.0205053	chr21	40328431	-	7681312		AAAACTTCCTTCRTACCAAACACTATACTAAATACTTTATATAAACAACC		II			NA	NA	NA	NA	NA	NA		OpenSea	ACCACTTACTGAAAGCTTCCTTCGTGCCAGGCACTGTGCTGAGTGCTTTATATAAGCAGC[CG]CAAGTGCTTCCCATCATGGCTTCCTAGCTGGCTATTAATTGAACTGTTTTACAGATGAGG	CGGCTGCTTATATAAAGCACTCAGCACAGTGCCTGGCACGAAGGAAGCTT											AF064858.6	ENST00000415824.1	TSS200	AF064858.6;TMPRSS3	ENST00000415824.1;ENST00000553129.1	TSS200;3'UTR					chr21:40328179-40329441	4						chr21	38956505	38956507	F2575
cg07995893	-0.1634	0.0569	0.00406	-?-	0.02051	chr7	104650933	-	65640958		TTAATTTTAACACACCAAAAAATATACTATATAAACCTAATAAACTTACC		II			NA	NA	NA	NA	NA	NA	chr7:104653119-104654966	N_Shelf	TGGTGTGCATTTTAATTTTAACACACCAGAAGATATGCTATGTGAACCTAGTAAGCTTAC[CG]CAACTGCAATGTTCCAAAGTTAAGAGACAATAATTTCAACAAAAACAAGGAAAAGGAGGT	TAATTTTAACACACCAGAAGATATGCTATGTGAACCTAGTAAGCTTACCG											RP11-325F22.3;RP11-325F22.3	ENST00000445184.1;ENST00000450686.1	3'UTR;3'UTR	RP11-325F22.3;RP11-325F22.3	ENST00000445184.1;ENST00000450686.1	3'UTR;3'UTR					chr7:104645486-104657889	6		TRUE				chr7	105010485	105010487	F2575
cg07152605	-0.1423	0.0495	0.004065	-?-	0.0205176	chr1	164793520	-	42707221		TCAAACCATTTACCTTTAACTAACCACACAACAATAAAATTACAAAATAC		II			rs1890536	0.286802	NA	NA	NA	NA		OpenSea	CCCTGTAAAGTTCAGACCATTTGCCTTTAACTGACCACACAGCAGTAGAATTGCAAGGTG[CG]GTGGTAGGAGTATTATAAAGGGAGTTGGGAGCTGCTAGTCCTAGTAACTCATGTGCCCGT	CAGACCATTTGCCTTTAACTGACCACACAGCAGTAGAATTGCAAGGTGCG	PBX1	NM_002585	Body				TRUE				PBX1;PBX1	ENST00000465089.2;ENST00000367897.1	5'UTR;3'UTR	PBX1;PBX1;PBX1	ENST00000465089.2;ENST00000367897.1;ENST00000558796.1	5'UTR;3'UTR;5'UTR					chr1:164792970-164793554	4		TRUE		PBX1	PBX1	chr1	164824282	164824284	F2575
cg14715697	0.1557	0.0542	0.004067	+?+	0.0205188	chr17	77127487	+	5648528	48629140	TCACACCATAAAATTTACAACCACATCTATAAATAAAAATACTACCAACA	TCACGCCGTAAAATTTACAACCGCGTCTATAAATAAAAATACTACCAACG	I	T	Red	rs140815926	0.011	NA	NA	NA	NA	chr17:77127405-77127606	Island	GTCTGTGCTTCTGGACAGGAAAACAAGCCCCTCGTCTACCTTCACCGTCTTCCAGCTGAA[CG]TTGGTAGCACCTCCACCCACAGACGCGGCTGCAAACCCCACGGCGTGAGCCCACCTGACG	CGTTGGTAGCACCTCCACCCACAGACGCGGCTGCAAACCCCACGGCGTGA	HRNBP3	NM_001082575	5'UTR					17:74638520-74639220			RBFOX3;RBFOX3	ENST00000415831.1;ENST00000453134.2	5'UTR;5'UTR	RBFOX3;RBFOX3	ENST00000415831.1;ENST00000453134.2	5'UTR;5'UTR			chr17:77119375-77136504	6				TRUE		HRNBP3	HRNBP3	chr17	79131404	79131406	F2575
cg11028443	0.0633	0.022	0.004069	+?+	0.0205208	chr5	102892645	+	4772522		AATACCCTAATATAAATTACATATTACAAAATTACRTAACAAACAAAAAC		II			NA	NA	NA	NA	NA	NA		OpenSea	TCTAACATCGTTTAAACTGGGAAAAATAAATAAAACAGTTGTAATGAATAGACAACATTA[CG]TTTTTGCCTGCTACGTAACCTTGTAATATGTAACTTACACTAGGGTATTTACATTATTTC	ATACCCTAGTGTAAGTTACATATTACAAGGTTACGTAGCAGGCAAAAACG	NUDT12;NUDT12	NM_031438;NM_001300741	Body;Body								NUDT12	ENST00000515407.1	TSS1500	NUDT12	ENST00000515407.1	TSS1500										NUDT12	NUDT12	chr5	103556943	103556945	F2575
cg13949920	-0.1564	0.0544	0.004069	?--	0.0205208	chr21	45593048	+	9751411		AAAACAAAAAACTTAAATTCTAAAACTAACAACCTAAACTCAACTCCAAC		II			NA	NA	NA	NA	NA	NA		OpenSea	ACGGAGGCAGAGGCAGGTGGAGGAGCCGCCTCCAGGCGGAGGAGCCCCAGCAAGATGGGG[CG]CTGGAGTTGAGCTCAGGCTGTCAGCCCCAGAATCCAAGCTCCTTGCCCTCGTGCTAACCC	GGGCAAGGAGCTTGGATTCTGGGGCTGACAGCCTGAGCTCAACTCCAGCG					chr21:45592447-45592447				21:45592531-45593547	Unclassified_Cell_type_specific							chr21:45592560-45593415	3										chr21	44173164	44173166	F2575
cg21215412	-0.0992	0.0345	0.00407	--?	0.0205224	chr17	1947275	-	80665869		AATAACTACAACCAAAACCTAAACAATCCAACTAATTTTCCCCTTAAAAC		II			NA	NA	NA	NA	NA	NA	chr17:1944947-1945621	S_Shore	TGCCATTCTTTAGTGACTACAGCCAAGGCCTAAGCAATCCAGCTGGTTTTCCCCTTGGGG[CG]TGTAGTTGTTCTTGGATACTTTGAGGATTGCTCACTCTTTTTTTTTTTTTTTTTGAGACA	CGCCCCAAGGGGAAAACCAGCTGGATTGCTTAGGCCTTGGCTGTAGTCAC											RP11-667K14.3;RP11-667K14.4	ENST00000572790.1;ENST00000572404.1	3'UTR;TSS1500	RP11-667K14.3;RP11-667K14.4	ENST00000572790.1;ENST00000572404.1	3'UTR;TSS1500	chr17:1947120-1947390	3										chr17	2043980	2043982	F2575
cg18368599	0.0911	0.0317	0.00407	+?+	0.0205224	chr2	127951465	+	4761183		AAAATTCTAAACRTTCAATAAAATACTATAAAAATCACCACRCCATTCCC		II			NA	NA	NA	NA	NA	NA		OpenSea	TGGGTGACCCGGCCGTTCCCTGGCAGCACTGGAAACAGCCTGGAAAAGAGCCAGCGGGGA[CG]GGAATGGCGTGGTGACTTTCACAGTATTTTATTGAACGTTCAGAACCCTGGATATATTCC	CGGGAATGGCGTGGTGACTTTCACAGTATTTTATTGAACGTTCAGAACCC	CYP27C1	NM_001001665	Body				TRUE	2:127667834-127667936									chr2:127950865-127951495	3						TRUE		CYP27C1	CYP27C1	chr2	127193888	127193890	F2575
cg08939850	-0.1536	0.0535	0.004073	--?	0.0205294	chr17	78800806	-	77623987	25681260	CTACCCTAACAACTAACATAAACATAAAAAAAACTTTAATCAACCACTCA	CTACCCTAACGACTAACGTAAACATAAAAAAAACTTTAATCAACCGCTCG	I	A	Red	NA	NA	NA	NA	NA	NA	chr17:78798780-78799160	S_Shore	CGCATCTGCGTACTGCCCTGGCGACTGACGTGAGCATGAAGGGAGCTTTAGTCAGCCGCT[CG]GCCCGCGGGAAGGAAGAGGCGAGCAGGAGTGACTCACACCAGGCTCGGGCTCCAGGCTTC	CTGCCCTGGCGACTGACGTGAGCATGAAGGGAGCTTTAGTCAGCCGCTCG	RPTOR;RPTOR	NM_001163034;NM_020761	Body;Body		chr17:78800697-78800697		TRUE	17:76415349-76415409			RPTOR	ENST00000575542.1	5'UTR	RPTOR;RPTOR;RPTOR	ENST00000574767.1;ENST00000575542.1;ENST00000577161.1	3'UTR;5'UTR;5'UTR	chr17:78800705-78800995	3						TRUE		RPTOR	RPTOR	chr17	80827005	80827007	F2575
cg22777162	-0.1146	0.0399	0.004079	?--	0.0205426	chr4	8390837	+	15675175		ATAAAAAACTCCCCTAACCTCCTAATTTCCTATCATTCCCACCAAAAAAC		II			rs13136987	0.269798	NA	NA	NA	NA	chr4:8388395-8388671	S_Shelf	TCCCACCACCACTGCTGCCCCGGCTGGAACTGCCAAGGGTCCCCTCACCGAGGCACGGTG[CG]TTTCCTGGTGGGAATGACAGGAAATCAGGAGGCCAGGGGAGCCCTCCACCTGTGTGTTTA	TGGAGGGCTCCCCTGGCCTCCTGATTTCCTGTCATTCCCACCAGGAAACG	ACOX3;ACOX3	NM_001101667;NM_003501	Body;Body											ACOX3;ACOX3	ENST00000510365.1;ENST00000508302.1	3'UTR;3'UTR								TRUE		ACOX3	ACOX3	chr4	8389109	8389111	F2575
cg01542384	-0.1954	0.068	0.00409	--?	0.0205674	chr3	50284305	+	44702929		ACATAACCTAAAACAAAAATCAAAACTACTAACTCCTCTATTAACTTTCC		II			NA	NA	NA	NA	NA	NA		OpenSea	GGAAGGAGGCCCCAGCTGTGTAGGAGTGCCGGGTTATACTGAAGGGAAGTGACGACACAG[CG]GAAAGCCAACAGAGGAGCCAGTAGCTCTGACTCCTGTCCCAGGTTATGCTGAGTCCCAGC	CATAACCTGGGACAGGAGTCAGAGCTACTGGCTCCTCTGTTGGCTTTCCG	GNAI2;GNAI2	NM_001166425;NM_002070	TSS200;Body				TRUE		3:50283228-50284481	Promoter_Associated	GNAI2;GNAI2;GNAI2;GNAI2	ENST00000451956.1;ENST00000491100.1;ENST00000536647.1;ENST00000440628.1	TSS200;5'UTR;5'UTR;5'UTR	GNAI2;GNAI2;GNAI2;GNAI2	ENST00000451956.1;ENST00000491100.1;ENST00000536647.1;ENST00000440628.1	TSS200;5'UTR;5'UTR;5'UTR	chr3:50283960-50284430	3						TRUE		GNAI2	GNAI2	chr3	50246872	50246874	F2575
cg02077669	-0.1139	0.0397	0.00409	--?	0.0205674	chr1	66730524	+	80804432		TAAAAATCTATAATTTTCACTTCTTTTTACATTCTCTTACACAAACAAAC		II			NA	NA	NA	NA	NA	NA		OpenSea	CTTCTTTAGCAACAACGATGCAGGCTGTTCTTTGTCATTTAGAATTTGGCTTCGTTCTCA[CG]CTTGCCTGTGCAAGAGAATGCAAAAAGAAGTGAAAACTACAGATTCCCAGGCCTCATCTC	CGCTTGCCTGTGCAAGAGAATGCAAAAAGAAGTGAAAACTACAGATTCCC	PDE4B;PDE4B;PDE4B	NM_001037341;NM_001037340;NM_002600	Body;Body;Body				TRUE				PDE4B	ENST00000371048.3	5'UTR	PDE4B;PDE4B	ENST00000371048.3;ENST00000490695.1	5'UTR;5'UTR								TRUE		PDE4B	PDE4B	chr1	66264840	66264842	F2575
cg06736148	0.1425	0.0497	0.004098	++?	0.0205839	chr15	52416833	+	66616986		AAAAACAAAAAACTAACTTAACAACTATCATCTCACCCTACTTCAAAATC		II			NA	NA	NA	NA	NA	NA		OpenSea	GACCCTTTGAGAACATCCCAGACGTTGATAGTGTAATCATTGTATCCAGCAAACAGCAGG[CG]ACCTTGAAGCAGGGTGAGATGATAGCTGTTAAGCCAGTTCCTTGCTTCCTGTTTCTCATT	GAAGCAAGGAACTGGCTTAACAGCTATCATCTCACCCTGCTTCAAGGTCG	GNB5;GNB5	NM_006578;NM_016194	Body;Body				TRUE				CTD-2184D3.7;GNB5;GNB5;CTD-2184D3.7	ENST00000557898.1;ENST00000261837.7;ENST00000559348.1;ENST00000557898.1	1stExon;ExonBnd;3'UTR;5'UTR	GNB5;GNB5;GNB5;GNB5;CTD-2184D3.7;GNB5;GNB5;CTD-2184D3.7	ENST00000557936.1;ENST00000560085.1;ENST00000558519.1;ENST00000559541.1;ENST00000557898.1;ENST00000261837.7;ENST00000559348.1;ENST00000557898.1	3'UTR;3'UTR;3'UTR;3'UTR;1stExon;ExonBnd;3'UTR;5'UTR	chr15:52416705-52417095	3						TRUE		GNB5	GNB5	chr15	52124635	52124637	F2575
cg20588986	-0.132	0.046	0.004099	--?	0.0205848	chr1	26342063	+	60801882		TAAAACAATAAAAAACCTATATAACCTTAATCCTCCCACTAAAACATTAC		II			NA	NA	NA	NA	NA	NA		OpenSea	AAAAAGGTCAAACAAAGTTACTTCCCTTTAGGGAGTCCTACAACACTTGAGGGCTTGTTA[CG]CAATGCCCCAGTGGGAGGATTAAGGCCACACAGGCTCCTCATTGCTTCACTTCCAAGCTT	CGCAATGCCCCAGTGGGAGGATTAAGGCCACACAGGCTCCTCATTGCTTC																	chr1:26341980-26342215	3										chr1	26015571	26015573	F2575
cg02005758	0.1336	0.0465	0.004106	++?	0.0206017	chr3	128454730	+	35680157		TCATCAAACTTTCTAAACCCAAATACTAAACCAAAAATTTAATCTCTAAC		II			rs77303548	0.040799	NA	NA	NA	NA		OpenSea	TATCTGCTTTCCAGTTTGCCTTACCAAAAAGAAAAAAAGGCAGGAATCATCCTGGTCTCT[CG]TTAGAGACTAAACTTTTGGCTTAGTACCTGGGTTCAGAAAGCTTGATGACAGTGGTGCAT	CATCAAGCTTTCTGAACCCAGGTACTAAGCCAAAAGTTTAGTCTCTAACG	RAB7A	NM_004637	5'UTR				TRUE				RAB7A;RAB7A	ENST00000265062.3;ENST00000482525.1	5'UTR;5'UTR	RAB7A;RAB7A;RAB7A	ENST00000265062.3;ENST00000482525.1;ENST00000491681.1	5'UTR;5'UTR;5'UTR	chr3:128454705-128455095	3						TRUE		RAB7A	RAB7A	chr3	128735886	128735888	F2575
cg06804823	0.0748	0.0261	0.004108	++?	0.020609	chr6	31798635	+	48809861		CTACTTCTAAATTCTACTATTTAAATTCCACATATAAATAAATATAAACC		II			NA	NA	NA	NA	NA	NA	chr6:31795467-31797384	S_Shore	TATTTTTGGTAGAGACAGGGTTTTACCGTGTTAGCCAGGATGGTCTCAATCTCCTGACCT[CG]GCTCATATTCATTTATATGTGGAATCTAAACAGTAGAACTCAGAAGCAGAGAAGTGGTGG	CGGCTCATATTCATTTATATGTGGAATCTAAACAGTAGAACTCAGAAGCA						RDMR											chr6:31798605-31798990	3						TRUE				chr6	31830857	31830859	F2575
cg13316109	-0.1241	0.0433	0.004109	-?-	0.0206126	chr15	32227134	+	29752525		TATTTTCTACAATTAAATTCCACAACTTAACCCCTAACATCCTATAATCC		II			NA	NA	NA	NA	NA	NA		OpenSea	GGACCTTACAGTGGGAACCATAGTTACTCAACTGGAAAGCTTAAATGCAGTGGGAATAAA[CG]GATTACAGGATGTCAGGGGCCAAGTTGTGGAACTCAACTGCAGAAAACAAGGTGGGCATA	CGGATTACAGGATGTCAGGGGCCAAGTTGTGGAACTCAACTGCAGAAAAC																	chr15:32227120-32227315	3										chr15	31934930	31934932	F2575
cg01387179	0.1304	0.0455	0.004117	+?+	0.0206344	chr9	129219201	-	17688959		AAAATAAACRTCTTACAATTCTAAAACCTCCTTTCCTCTTAAAAATCTAC		II			rs186982702	0.0192	NA	NA	NA	NA		OpenSea	TTATAAAAGAAAAAGTAAGCGTCTTACAATTCTGGAACCTCCTTTCCTCTTGGGAGTCTA[CG]TATGGGCCCCGGCTTCGTCCTGAAGCAGTGTCAAGAGTCCTGTGCCGTCTGCTCATGCCC	CGTAGACTCCCAAGAGGAAAGGAGGTTCCAGAATTGTAAGACGCTTACTT	MVB12B	NM_033446	Body																chr9:129218853-129219606	4						MVB12B	MVB12B	chr9	126456921	126456923	F2575
cg13075510	-0.1691	0.0589	0.004118	?--	0.0206367	chr7	100180042	-	46706588		TCAAACAATTATAATAAAAACTCAAACCCTCCAAAAACACCAACTAACAC		II			NA	NA	NA	NA	NA	NA	chr7:100183527-100184625	N_Shelf	GTTCAGGCATCTCAGGCAATTGTGGTAGAGGCTCAGGCCCTCCAGGGACACCAGCTGGCA[CG]CCGCCTCGGGCACCTCGGGAAACCGGTTCCGGGACAGGTCTGGGGAAAAGGAGGTGTCGG	CAGGCAATTGTGGTAGAGGCTCAGGCCCTCCAGGGACACCAGCTGGCACG	LRCH4;LRCH4	NM_001289934;NM_002319	Body;Body								LRCH4;LRCH4	ENST00000497245.1;ENST00000422462.1	5'UTR;TSS200	LRCH4;LRCH4;LRCH4;LRCH4;LRCH4	ENST00000497245.1;ENST00000470184.1;ENST00000470184.1;ENST00000485583.1;ENST00000422462.1	5'UTR;3'UTR;1stExon;3'UTR;TSS200	chr7:100179885-100180135	3								LRCH4	LRCH4	chr7	100582418	100582420	F2575
cg17543458	0.2109	0.0735	0.004123	++?	0.0206482	chr3	78546242	-	1798429		TACCAACATTACTTCTAACAACAATAAATTTTCAACAACAAATTAACACC		II			NA	NA	NA	NA	NA	NA		OpenSea	CAACAAATTTGTGCCAACATTACTTCTAGCAGCAGTAGGTTTTCAGCAGCAGATTGGCAC[CG]TGACAGAGTCCATAATTTTCACAGTATGTGTTTCATAATTTGTCATGCACACTCTGATTG	CGGTGCCAATCTGCTGCTGAAAACCTACTGCTGCTAGAAGTAATGTTGGC																	chr3:78546185-78546495	3										chr3	78497091	78497093	F2575
cg20895054	0.1602	0.0559	0.004126	++?	0.0206537	chr6	18261541	-	73745106		AAAACTACCCTACTAAAATTCAAACTTATAAACCRAACRCAATAACTTAC		II			rs114592070	0.02147	NA	NA	NA	NA	chr6:18264139-18265100	N_Shelf	TTTAAGATTTAAAGACTGCCCTGCTAGGATTCAGACTTGTAGGCCGGGCGCAGTGGCTTA[CG]TCTGTAATCCTAAAACTCTGGGAGGCTGAGACGGGCGGATCACCTGAGGTCGGGAGTTTG	AGACTGCCCTGCTAGGATTCAGACTTGTAGGCCGGGCGCAGTGGCTTACG	DEK;DEK	NM_001134709;NM_003472	Body;Body											DEK	ENST00000503715.1	5'UTR	chr6:18261440-18261870	3						TRUE	TRUE	DEK	DEK	chr6	18261309	18261311	F2575
cg18029285	-0.1134	0.0395	0.004128	--?	0.0206569	chr17	39421309	+	73688598		AAAAAAAACAATCTCATCATCAACTTCRTTCCTACTCTAACCAACATCTC		II			NA	NA	NA	NA	NA	NA		OpenSea	GATGAGACTGGGCAGAGAGAACTTCCTGAGCCTCCCCAGTCACCAGGAACTATCACATGA[CG]AGATGCTGGTCAGAGCAGGAACGAAGCTGATGATGAGACTGCCTTCCTTTTATCTGAAAC	CGAGATGCTGGTCAGAGCAGGAACGAAGCTGATGATGAGACTGCCTTCCT	KRTAP9-6	NM_001277331	TSS1500								KRTAP9-6	ENST00000391355.1	TSS1500	KRTAP9-6	ENST00000391355.1	TSS1500										KRTAP9-6	KRTAP9-6	chr17	41265056	41265058	F2575
cg20536049	0.1124	0.0392	0.00413	+?+	0.0206615	chr2	218146043	+	61648119		CAATCCTCCCTTCRAAACAAAAATACATACAAACACRTAATAAAAATACC		II			rs17181956	0.078874	NA	NA	NA	NA		OpenSea	CCAACTTGGCATTTCTGCCTCCTGGAACCCCAACAGAGTCTTGGAGGCAGGCTTCTGGCC[CG]GCATTTCCACTACGTGCTTGCATGCATCTTTGTTTCGAAGGGAGGATTGGTGGGTGGGGT	AATCCTCCCTTCGAAACAAAGATGCATGCAAGCACGTAGTGGAAATGCCG							TRUE				AC009492.1	ENST00000452813.1	TSS1500	AC009492.1	ENST00000452813.1	TSS1500								TRUE				chr2	217281319	217281321	F2575
cg27516972	-0.1366	0.0476	0.004132	--?	0.0206675	chr12	101988518	+	77806509		CTAATAAAAACACCTCTAACTTTCTAAATTCAACTACAACCTCRTACTCC		II			rs1405712	0.367626	NA	NA	NA	NA		OpenSea	CAGCAAACTTTTTGCACTCCTGAGTCAGCACATGCATCTGTCAGAGAGAGAAGAGCAAGA[CG]GAGCACGAGGCTGCAGCTGAATTTAGAAAGTTAGAGGTGTTCTCATCAGCCACATGAGAT	CGGAGCACGAGGCTGCAGCTGAATTTAGAAAGTTAGAGGTGTTCTCATCA	MYBPC1;MYBPC1;MYBPC1;MYBPC1;MYBPC1;MYBPC1;MYBPC1;MYBPC1;MYBPC1;MYBPC1	NM_206821;NM_206820;NM_206819;NM_001254718;NM_001254721;NM_001254720;NM_001254719;NM_001254723;NM_002465;NM_001254722	TSS200;TSS200;TSS200;TSS200;TSS200;TSS200;TSS200;TSS200;TSS200;TSS200								MYBPC1;MYBPC1;MYBPC1;MYBPC1;MYBPC1;MYBPC1;MYBPC1;MYBPC1	ENST00000452455.2;ENST00000392934.3;ENST00000553190.1;ENST00000540770.1;ENST00000545503.2;ENST00000551300.1;ENST00000550270.1;ENST00000547405.1	TSS1500;TSS1500;TSS1500;TSS1500;TSS1500;TSS1500;TSS1500;TSS200	MYBPC1;MYBPC1;MYBPC1;MYBPC1;MYBPC1;MYBPC1;MYBPC1;MYBPC1;MYBPC1	ENST00000452455.2;ENST00000547627.1;ENST00000553190.1;ENST00000540770.1;ENST00000545503.2;ENST00000551300.1;ENST00000550270.1;ENST00000547405.1;ENST00000550514.1	TSS1500;TSS1500;TSS1500;TSS1500;TSS1500;TSS1500;TSS1500;TSS200;5'UTR										MYBPC1	MYBPC1	chr12	101594739	101594741	F2575
cg09364744	0.099	0.0345	0.004134	++?	0.0206734	chr17	55373884	+	36733192		CCTTAATAAATACTAATACTCTAAACAAAAACTTAATCCTTCTCCCTATC		II			NA	NA	rs182251855	0.0206	rs182251855	0.0206		OpenSea	TGGATCAAATTCTGTTCCCTTTGGAGGCCAGAAGATCGTGTCAAAGATTGCTTTCTTTGA[CG]ATAGGGAGAAGGATTAAGTCTTTGCCCAGAGTACCAGTACTTACCAAGGAAGAATAAATA	CTTGGTAAGTACTGGTACTCTGGGCAAAGACTTAATCCTTCTCCCTATCG	MSI2;MSI2	NM_138962;NM_170721	Body;Body														chr17:55373645-55373975	3								MSI2	MSI2	chr17	57296522	57296524	F2575
cg08796721	-0.0478	0.0167	0.00414	--?	0.0206871	chr14	50238242	-	95695985		ACTATAATACCTATTTTTCATACTAATTATAAAATTAATATCTCAAAATC		II			NA	NA	NA	NA	NA	NA	chr14:50234243-50235538	S_Shelf	GAGGATTGTGCACTGTAATACCTATTTTTCATACTAATTATGAAATTAGTATCTCAAGAT[CG]ATTTAAAAAATACAGTAGTGCCTCTTTAAAATACCAGTTTTTATATTTACAATTTTTTTT	CGATCTTGAGATACTAATTTCATAATTAGTATGAAAAATAGGTATTACAG	KLHDC2	NM_014315	Body								KLHDC2	ENST00000553538.1	5'UTR	KLHDC2;KLHDC2	ENST00000553538.1;ENST00000553703.1	5'UTR;TSS200					chr14:50233594-50238425	6				KLHDC2	KLHDC2	chr14	49771523	49771525	F2575
cg06875670	-0.2119	0.0739	0.00414	?--	0.0206871	chr10	119208873	-	12629189		ATTTTTTTTATCCTAAAATCTATTCTTTCTACAAAACCTAACTAAACCAC		II			NA	NA	NA	NA	NA	NA		OpenSea	CCAAACCTTTAATTTTTTTTGTCCTGAAATCTATTCTTTCTGCAAAGCCTAACTGGGCCA[CG]TCTCCCCCTACAGTAAGTTAAAACAAACTTGGAAAAAAGATGAGGTGGGGAGAGGCAGTG	CGTGGCCCAGTTAGGCTTTGCAGAAAGAATAGATTTCAGGACAAAAAAAA											CTA-109P11.4	ENST00000549104.1	5'UTR	CTA-109P11.4	ENST00000549104.1	5'UTR					chr10:119208829-119209615	6						chr10	117449361	117449363	F2575
cg24407651	-0.1331	0.0464	0.004157	--?	0.0207353	chr6	116340532	+	2785544		TACTCTCTATACCAAATCTTCAATATATTCTCTCTATATTCTTATCCTAC		II			NA	NA	NA	NA	NA	NA		OpenSea	TTATTTGAGGATGTGAGTCTTCCACTTGAAAGTTAAAAAGCTGACCAAATAATTTCAAAA[CG]TAGGACAAGAATATAGAGAGAATATACTGAAGATTTGGTACAGAGAGCAAAAGAACAAGT	CGTAGGACAAGAATATAGAGAGAATATACTGAAGATTTGGTACAGAGAGC	FRK	NM_002031	Body																chr6:116340136-116341271	6	chr6:116340200-116341176	6				FRK	FRK	chr6	116019368	116019370	F2575
cg15814790	0.0285	0.0099	0.004166	+?+	0.0207585	chr17	80684909	+	8659382		TAATACAACTAAAAACRCTTCTCRAATCCTAAAACCTTAAAAATTTTACC		II			NA	NA	rs61740985	0.014819	rs61740984	0.011989	chr17:80687379-80687926	N_Shelf	TGAGCTGGCAATAGCTGGCATGTTTGGGGGCTTTAGCAGCTCCTTTTACTCCGCCTACCA[CG]GCAAAATCCCCAAGGCCCCAGGATTCGAGAAGCGCCTTCAGTTGTATCAGCTCTTTCACT	CGGCAAAATCCCCAAGGCCCCAGGATTCGAGAAGCGCCTTCAGTTGTATC	FN3KRP;FN3KRP	NR_046408;NM_024619	Body;Body											FN3KRP;FN3KRP;FN3KRP;FN3KRP	ENST00000574832.1;ENST00000576363.1;ENST00000575052.1;ENST00000571594.1	3'UTR;5'UTR;3'UTR;TSS200			chr17:80684156-80685397	6						FN3KRP	FN3KRP	chr17	82727032	82727034	F2575
cg04453050	0.198	0.0691	0.004171	+?+	0.0207739	chr3	51740896	+	57693134	74793294	ACACTCCACACTCCAACTTTTCTAAAAACCTCAAAACCTAAAACTATCCA	ACACTCCGCGCTCCAACTTTTCTAAAAACCTCAAAACCTAAAACTATCCG	I	C	Grn	rs114774669	0.030408	NA	NA	NA	NA	chr3:51740740-51741413	Island	GGCCACGAAGCACCCGCTCCAGCGCAGAGCGAGAGCGCTCGGGGATTCAGCACCACGAGG[CG]GACAGCTCCAGGCCCTGAGGTCCCCAGAAAAGCTGGAGCGCGGAGTGTCCAGAGGAGGCG	ACACTCCGCGCTCCAGCTTTTCTGGGGACCTCAGGGCCTGGAGCTGTCCG	GRM2;GRM2	NM_000839;NM_001130063	TSS200;TSS200				TRUE	3:51715881-51716416	3:51740394-51741198	Unclassified_Cell_type_specific	GRM2;GRM2	ENST00000395052.3;ENST00000475478.1	TSS200;TSS1500	GRM2;GRM2;GRM2;GRM2;GRM2	ENST00000395052.3;ENST00000296479.5;ENST00000475478.1;ENST00000464585.1;ENST00000419928.1	TSS200;TSS1500;TSS1500;TSS1500;TSS1500	chr3:51740785-51741055	3						TRUE		GRM2	GRM2	chr3	51706879	51706881	F2575
cg11807844	0.1421	0.0496	0.004172	++?	0.0207741	chr13	40362473	-	38713838		ACTACACCATCAACAACATTATCTTTAATTATTAACATTTACTCACAAAC		II			NA	NA	NA	NA	NA	NA		OpenSea	CAAAGCAGGAAACTGCACCATCAGCAACATTGTCTTTGATTGTTGGCATTTGCTCACAGG[CG]TCCACCCAACGGCCCATGATCATCTTGTAACCAGTGCAGGACCTTGTGCTTCTGGAGCCA	CGCCTGTGAGCAAATGCCAACAATCAAAGACAATGTTGCTGATGGTGCAG	COG6	NM_001145079	Body														chr13:40362340-40362570	3								COG6	COG6	chr13	39788335	39788337	F2575
cg19820047	-0.1361	0.0475	0.004175	--?	0.0207782	chr18	43241798	+	36612557		CCTCAACTCTACATTTCAAAAATACCTAAAATATCAACTTATCCTAAAAC		II			rs7226515	0.306644	NA	NA	NA	NA		OpenSea	ACTTGGTCAGGTGATGCAATGATACCCCTCATCATCCTGCATGAACCCTGCCTGCACAGA[CG]TCCCAGGACAAGTTGACACTCCAGGTATCTCTGAAATGCAGAGTTGAGGGGCACTTCTCA	CGTCCCAGGACAAGTTGACACTCCAGGTATCTCTGAAATGCAGAGTTGAG	SLC14A2;SLC14A2	NM_007163;NM_001242692	Body;Body				TRUE														chr18:43241680-43242049	4				SLC14A2	SLC14A2	chr18	45661832	45661834	F2575
cg02478409	-0.1787	0.0624	0.004178	-?-	0.0207822	chr6	33589019	-	49697561	13777244	CAAAAAACACAAAACACAAAAAAACAAACAAATACACATAAATACCAACA	CGAAAAACGCGAAACGCGAAAAAACAAACGAATACACATAAATACCGACG	I	A	Red	rs35329444	0.107502	NA	NA	NA	NA	chr6:33588617-33589909	Island	GCCCCGGACGCGCGAGGAGCGCGGGGCGCGGGAAGGCAGGCGGGTGCACATGGGTGCCGG[CG]GGCGAGCTGCGGGGGGAGGGGGGGCGGGGTGTGGCCTCCCCGCCTCCCGGGCGGGATTTG	CGCCGGCACCCATGTGCACCCGCCTGCCTTCCCGCGCCCCGCGCTCCTCG	ITPR3	NM_002224	TSS200	high-CpG:33696770-33697197				6:33696596-33697837	6:33588518-33590485	Promoter_Associated	ITPR3;ITPR3	ENST00000374316.4;ENST00000374316.4	5'UTR;1stExon	ITPR3;ITPR3	ENST00000374316.4;ENST00000374316.4	5'UTR;1stExon	chr6:33588380-33589135	3						TRUE		ITPR3	ITPR3	chr6	33621241	33621243	F2575
cg10246531	0.1931	0.0674	0.004179	+?+	0.0207859	chr16	88717628	+	53776594	89608237	AAAAAACCCTAAAAAAACACAAAAACTCCCCACCTAAACTAAAACTACCA	AAAAAACCCTAAAAAAACGCAAAAACTCCCCGCCTAAACTAAAACTACCG	I	A	Red	NA	NA	NA	NA	NA	NA	chr16:88716989-88717606	S_Shore	TCCCGGAGCCTTCTGCCCCCGCCCTCTCTAGCCACGCCGAGGCATAGGAGGGGCCCTGCC[CG]GCAGCCCCAGCCCAGGCGGGGAGTTCCTGCGCTTCCCCAGGGCTTCCCAAACTTCAGCTC	GGGAAGCCCTGGGGAAGCGCAGGAACTCCCCGCCTGGGCTGGGGCTGCCG	CYBA	NM_000101	TSS200					16:87244516-87245148	16:88717379-88718141	Promoter_Associated	CYBA;CYBA;CYBA;CYBA	ENST00000569359.1;ENST00000567174.1;ENST00000561972.1;ENST00000261623.3	TSS200;TSS200;TSS200;TSS200	CYBA;CYBA;CYBA;CYBA;CYBA;CYBA;CYBA;CYBA;CYBA	ENST00000566229.1;ENST00000569359.1;ENST00000562209.1;ENST00000566534.1;ENST00000567174.1;ENST00000561972.1;ENST00000261623.3;ENST00000563526.1;ENST00000568278.1	TSS1500;TSS200;TSS200;TSS200;TSS200;TSS200;TSS200;TSS1500;TSS1500	chr16:88715620-88717690	3						TRUE		CYBA	CYBA	chr16	88651219	88651221	F2575
cg12953420	-0.18	0.0629	0.004181	-?-	0.0207911	chr14	22314416	-	99735272		AACRACTTTACTAATATAAAATATCTCAATAATTTTCCAAAATCTACAAC		II			NA	NA	NA	NA	NA	NA		OpenSea	TCTTCTTGATGAACGACTTTACTAATATAGAGTGTCTCAATGGTTTTCCAAAGTCTACAA[CG]TTGTCTTCTGTGACTAATTTCTCAGGGAAGTAAATTACTCTTCTATTTCTACATAATTCT	ACGACTTTACTAATATAGAGTGTCTCAATGGTTTTCCAAAGTCTACAACG									14:22314176-22315425	Unclassified	TRAV8-2	ENST00000390434.3	TSS1500	TRAV8-2	ENST00000390434.3	TSS1500			chr14:22314291-22314985	6	chr14:22314205-22315091	6		TRUE				chr14	21846233	21846235	F2575
cg04015541	-0.1068	0.0373	0.004184	?--	0.0207978	chr9	127558373	-	89682349		CTCTATTAAACCACTAAAAATCTAAAAACATACAACTACCAAAAACRAAC		II			rs4836993	0.44978	NA	NA	NA	NA		OpenSea	CTGCATCCGGCCTCTGTTGGGCCACTGGGAGTCTGGGGACATACAGCTGCCAGGAGCGGG[CG]TGGGGGCTTCCTTTCCCAGCTTCCTTTACAGAGGGAGGGGGCACCTGGGCATCCTGTGCC	CGCCCGCTCCTGGCAGCTGTATGTCCCCAGACTCCCAGTGGCCCAACAGA	OLFML2A	NM_182487	Body								OLFML2A	ENST00000342100.6	5'UTR	OLFML2A	ENST00000342100.6	5'UTR	chr9:127558245-127558855	3								OLFML2A	OLFML2A	chr9	124796093	124796095	F2575
cg05075097	0.1826	0.0638	0.004184	+?+	0.0207978	chr11	2173341	+	62705855		CTCACAAATAACCACATAATATCAAACTCRAACCAAATTAAAAAATCTCC		II			NA	NA	NA	NA	NA	NA	chr11:2176839-2177043	N_Shelf	GATGGGCTGAATTTCGTTCTTAACTCGCTTCCCCAGCCCCACCCGGCTCCACCTGTAAAG[CG]GAGATTTCCTAATCTGGCCCGAGCCTGACACCATGTGGCCACTTGTGAGAATTGCATCCA	CGGAGATTTCCTAATCTGGCCCGAGCCTGACACCATGTGGCCACTTGTGA	INS-IGF2;INS-IGF2	NR_003512;NM_001042376	Body;Body						11:2172247-2173644	Unclassified	IGF2;INS-IGF2	ENST00000381319.4;ENST00000481781.1	5'UTR;3'UTR	IGF2;INS-IGF2;INS-IGF2	ENST00000381319.4;ENST00000481781.1;ENST00000476874.1	5'UTR;3'UTR;3'UTR	chr11:2173220-2173490	3						TRUE		INS-IGF2	INS-IGF2	chr11	2152110	2152112	F2575
cg14751553	0.1585	0.0553	0.004192	+?+	0.0208165	chr2	27281317	-	81624508		ATAAAACRAACTATAACCATTACAACCCTAAACATAACRAAATATAATCC		II			NA	NA	NA	NA	NA	NA		OpenSea	CTACCCCACAGGTGGGACGAGCTATGGCCATTGCAGCCCTGGACATGGCGGAATGTAATC[CG]TGGCCCCGAATTGTACTGTCAGAGCACAGCAGCCTTACTAATCTACGGGCCTGGATGCTG	CGGATTACATTCCGCCATGTCCAGGGCTGCAATGGCCATAGCTCGTCCCA	AGBL5;AGBL5;AGBL5	NR_104246;NM_001035507;NM_021831	Body;Body;Body											AGBL5	ENST00000441931.1	TSS1500					chr2:27280876-27282757	6				AGBL5	AGBL5	chr2	27058448	27058450	F2575
cg03705500	0.0741	0.0259	0.004193	++?	0.0208181	chr6	160062351	+	1755271		ACAATATATCTATATATTACTAAAACAACCTCATTATCTAAACAACATCC		II			NA	NA	rs143532899	0.0211	rs143532899	0.0211		OpenSea	TTAACCTCACCCTTTGTGTGTCTGCATCCTTGATCTCCATGGCCATGAGAAAACAAACCT[CG]GATGTTGCCCAGACAATGAGGCTGCTTCAGTAATACACAGATATACTGCATATTGGTCAT	CGGATGTTGCCCAGACAATGAGGCTGCTTCAGTAATACACAGATATACTG											RP1-56L9.7	ENST00000427974.1	TSS1500	RP1-56L9.7	ENST00000427974.1	TSS1500												chr6	159641318	159641320	F2575
cg20307205	-0.1199	0.0419	0.004196	-?-	0.0208283	chr22	42225438	-	7768285		TCTTTTTAAACAACCATACTCTCTAAAACCTAAAAACTAAATACTCRCCC		II			NA	NA	NA	NA	NA	NA	chr22:42228507-42229984	N_Shelf	TGTTTCTATTTTCTTTTTGGGCAGCCATACTCTCTAAGACCTAAAAGCTGAATACTCGCC[CG]GTTACTACCTGATAATTCTCATCGCTTATGTTTCCAAAACCAAACTGGTTATTTCCCTCT	CGGGCGAGTATTCAGCTTTTAGGTCTTAGAGAGTATGGCTGCCCAAAAAG																								TRUE				chr22	41829433	41829435	F2575
cg15091848	0.132	0.0461	0.004198	++?	0.0208341	chr1	87511601	+	21759280		AAACTATTAAAATTACTAACATCAATAATAACCAAATCAATCAAATCRAC		II			NA	NA	NA	NA	NA	NA		OpenSea	ACTCTCAGAGTCTCAGTGCTGTGAGCTCCTTAAGAACCTTGTGCTCACCGGCTTCTCCCA[CG]TCGACCTGATTGATCTGGTTACTATTGATGTCAGCAACCTCAACAGTTTTTGTTTCAAAA	AACTGTTGAGGTTGCTGACATCAATAGTAACCAGATCAATCAGGTCGACG	HS2ST1;HS2ST1	NM_001134492;NM_012262	Body;Body						1:87511432-87511671	Unclassified_Cell_type_specific							chr1:87511360-87511995	3								HS2ST1	HS2ST1	chr1	87045917	87045919	F2575
cg21055532	-0.278	0.0971	0.004203	-?-	0.0208453	chr19	19030391	-	89742268	34741555	AATATATTTCTACAAACCAATAAAATCCAAAAAAACATAATAAAAATACA	AATATATTTCTACAAACCAATAAAATCCGAAAAAACATAATAAAAATACG	I	A	Red	NA	NA	NA	NA	NA	NA	chr19:19029924-19030653	Island	CTCGGGAATTGTAGTGTGTTTCTGCAAGCCAATGGGATCCGGGGAAACATGATAAGGATG[CG]GTCGAGGCTGGGAATAGGCTGAGGGAGCTGGAGAGGGTGGGACCACGCAGGAGGCAGATC	AGTGTGTTTCTGCAAGCCAATGGGATCCGGGGAAACATGATAAGGATGCG	DDX49;COPE;COPE;COPE	NM_019070;NM_199444;NM_199442;NM_007263	TSS200;TSS200;TSS200;TSS200					19:18890813-18891807	19:19029532-19031103	Promoter_Associated	COPE;COPE;DDX49;DDX49	ENST00000538245.1;ENST00000349893.3;ENST00000247003.3;ENST00000438170.2	TSS200;TSS200;TSS200;TSS200	COPE;COPE;DDX49;DDX49	ENST00000538245.1;ENST00000349893.3;ENST00000247003.3;ENST00000438170.2	TSS200;TSS200;TSS200;TSS200	chr19:19030060-19030555	3						TRUE		DDX49	DDX49	chr19	18919581	18919583	F2575
cg15007954	0.1444	0.0505	0.004205	?++	0.0208485	chr3	189348674	-	84732377		ATCAAAAAATTTCCCTATCTTTACTATTTAAAATTATAACCACAACAAAC		II			NA	NA	NA	NA	NA	NA		OpenSea	AGTTAAATATAATCAAGGAATTTCCCTGTCTTTGCTATTTGAGATTGTGACCACAACAGG[CG]GTTGGCTGAAAGGGAAACTGAAGGGCGGGGAGGGAGGGAAATAGATGAAAAAACAAAACA	CGCCTGTTGTGGTCACAATCTCAAATAGCAAAGACAGGGAAATTCCTTGA	TP63;TP63;TP63	NM_003722;NM_001114979;NM_001114978	TSS1500;TSS1500;TSS1500								TP63;TP63;TP63	ENST00000264731.3;ENST00000418709.2;ENST00000392460.3	TSS1500;TSS1500;TSS1500	TP63;TP63;TP63;TP63	ENST00000486398.1;ENST00000264731.3;ENST00000418709.2;ENST00000392460.3	TSS1500;TSS1500;TSS1500;TSS1500	chr3:189348545-189349235	3								TP63	TP63	chr3	189630884	189630886	F2575
cg22728989	0.0785	0.0274	0.004206	+?+	0.0208507	chr3	101877174	+	6756543		AATTATATCAATTAAAAATCTATCATCCTCTATTTTCATTTCTTTCCTTC		II			NA	NA	NA	NA	NA	NA		OpenSea	GTATAAGGAGTAGTTTTGCAAGAGCAAACAGCATAGCCTATACACCGTAGGAGAAGGTCA[CG]AAGGAAAGAAATGAAAACAGAGGATGACAGACTTCTAATTGATATAACCTGACTTAAGAA	GTTATATCAATTAGAAGTCTGTCATCCTCTGTTTTCATTTCTTTCCTTCG											ZPLD1	ENST00000491959.1	5'UTR	ZPLD1	ENST00000491959.1	5'UTR	chr3:101877000-101877530	3										chr3	102158329	102158331	F2575
cg05159830	-0.1839	0.0643	0.004224	--?	0.0209066	chr11	69469403	+	67715524		TATCAAAAAACATTCTTAATTATCACRACRAATAACRTAACTATCATCCC		II			rs117454731	0.010851	NA	NA	NA	NA	chr11:69468810-69469152	S_Shore	GGAGGCCGCAGCCTGTCCTGTGCGCTGTGGGAAGTTCAGCAGCATCCTGACCTCCATCCC[CG]GGATGACAGTCACGCCACCCGCCGTGACAACCAAGAATGTCTCCTGACACTGCCACATCC	GTCAGGAGACATTCTTGGTTGTCACGGCGGGTGGCGTGACTGTCATCCCG								11:69178425-69178648	11:69469319-69469538	Unclassified_Cell_type_specific	ORAOV1	ENST00000542515.1	3'UTR	ORAOV1;ORAOV1	ENST00000542515.1;ENST00000569105.1	3'UTR;3'UTR	chr11:69469180-69471255	3						TRUE				chr11	69654634	69654636	F2575
cg12060250	0.1811	0.0633	0.004238	++?	0.0209514	chr1	150895046	+	85661438		AAAAAAAAACCTAATATATCTAATAAACCAACTTTATTAACTACCACAAC		II			NA	NA	NA	NA	NA	NA	chr1:150898619-150898839	N_Shelf	GATTCAATAACTAGTACAGTTAGTGTAAAGACACATGAACAAATTAAAGCAATGATAAGA[CG]CTGTGGTAGTCAATAAAGCTGGTTCATCAGACACACCAGGTTCTCCCTCCTCCCAGAGGT	CGCTGTGGTAGTCAATAAAGCTGGTTCATCAGACACACCAGGTTCTCCCT									1:150894748-150895375	Unclassified							chr1:150895005-150895335	3										chr1	150922569	150922571	F2575
cg24945636	-0.1697	0.0593	0.004241	-?-	0.0209588	chr1	38260139	+	79707980	97702946	ACAAATAATAAAAAACATACAAATCCAAATAAACACACAAACTCTACACA	ACGAATAATAAAAAACGTACAAATCCGAATAAACGCGCAAACTCTACACG	I	A	Red	NA	NA	NA	NA	NA	NA	chr1:38259095-38260427	Island	CCGCACCGCGGACCCTGGCGGCTCCCCTGGGCCGGCACCCGCGGAGGCCGAGCCCGCCCC[CG]TGCAGAGCCTGCGCGTCTACTCGGACCTGCACGCCTTCTACTACTCGTGGTACGGGAGCC	ACGAGTAGTAGAAGGCGTGCAGGTCCGAGTAGACGCGCAGGCTCTGCACG	MANEAL;MANEAL;MANEAL	NM_152496;NM_001113482;NM_001031740	TSS1500;1stExon;1stExon				TRUE	1:38031582-38033014	1:38259207-38260349	Unclassified	MANEAL;MANEAL;MANEAL;MANEAL	ENST00000373045.6;ENST00000397631.3;ENST00000525897.1;ENST00000329006.5	1stExon;1stExon;TSS1500;TSS1500	MANEAL;MANEAL;MANEAL;MANEAL;MANEAL	ENST00000373045.6;ENST00000397631.3;ENST00000525897.1;ENST00000329006.5;ENST00000532512.1	1stExon;1stExon;TSS1500;TSS1500;TSS200	chr1:38260025-38260275	3								MANEAL	MANEAL	chr1	37794466	37794468	F2575
cg03958427	-0.108	0.0378	0.004241	-?-	0.0209588	chr6	12083630	+	64635989		AATCACTAAACCCTTAACACACAATTATCTAATAAATAAACTACTATTAC		II			rs9296256	0.024345	NA	NA	NA	NA		OpenSea	TATTGTTTTGTATATAGAATTCCTGCCAAGTTATTATTAACAAAAATGCTGGAGTAATAT[CG]CAATAGCAGTTCATTTATTAGACAACTGTGTGTCAAGGGTCTAGTGACCCTGGCAACTAT	CGCAATAGCAGTTCATTTATTAGACAACTGTGTGTCAAGGGTCTAGTGAC	HIVEP1	NM_002114	Body				TRUE										chr6:12083540-12083875	3								HIVEP1	HIVEP1	chr6	12083396	12083398	F2575
cg22671421	0.1771	0.062	0.004251	?++	0.0209837	chr10	102507979	-	21779131		CTAAACCCRAAAAAACTAAATTATTCATCTTTAATCTACCCRCAACTACC		II			NA	NA	NA	NA	NA	NA	chr10:102507482-102509646	Island	GGGGCCGGGCCCTGAGCCCGGGGAGGCTGAATTATTCATCTTTAATCTGCCCGCAGCTGC[CG]CCTTTTCATACCGGTAACGCGAGTTCTCCCGGGGCCTAAATTATTGATGGTCGGGGTTTG	CGGCAGCTGCGGGCAGATTAAAGATGAATAATTCAGCCTCCCCGGGCTCA	PAX2;PAX2;PAX2;PAX2;PAX2	NM_000278;NM_003987;NM_003989;NM_003988;NM_003990	Body;Body;Body;Body;Body			DMR		10:102497473-102498788	10:102507350-102508348	Unclassified_Cell_type_specific	PAX2	ENST00000370294.4	5'UTR	PAX2;PAX2;PAX2;PAX2	ENST00000370294.4;ENST00000483202.2;ENST00000554172.1;ENST00000553492.1	5'UTR;5'UTR;TSS1500;5'UTR	chr10:102507505-102508415	3						TRUE		PAX2	PAX2	chr10	100748221	100748223	F2575
cg05991401	-0.2453	0.0858	0.004254	?--	0.0209876	chr17	72741152	+	78795310	66775882	ACTCCACATTCATACCAATCTTAACACTAATCTCCAAAAAAAAAACACCA	ACTCCACATTCATACCAATCTTAACGCTAATCTCCAAAAAAAAAACACCG	I	T	Red	NA	NA	NA	NA	NA	NA	chr17:72744428-72745952	N_Shelf	GGTGAAGGGTGGGGGCAACCCGACGCTGGCCCTGAGGACACTCTCTCCCGGGCAGGAGTA[CG]GTGTTCCCTTCCTGGAGACCAGCGCCAAGACTGGCATGAATGTGGAGTTAGCCTTTCTGG	CGGTGTTCCCTTCCTGGAGACCAGCGCCAAGACTGGCATGAATGTGGAGT	RAB37;RAB37;RAB37;RAB37	NM_001006638;NM_175738;NM_001163990;NM_001163989	Body;Body;Body;Body						17:72740505-72741221	Promoter_Associated	RAB37;RAB37;RAB37	ENST00000392617.3;ENST00000531420.1;ENST00000402449.3	3'UTR;5'UTR;ExonBnd	RAB37;RAB37;RAB37;RAB37	ENST00000392617.3;ENST00000488977.1;ENST00000531420.1;ENST00000402449.3	3'UTR;5'UTR;5'UTR;ExonBnd	chr17:72740425-72741675	3						TRUE		RAB37	RAB37	chr17	74745012	74745014	F2575
cg06303300	-0.0514	0.018	0.004255	?--	0.0209891	chr3	193179616	+	50789549		ATTTACACAATCCTCTCCTATAACCCTCTTATAACCATATTTAAATTTAC		II			NA	NA	NA	NA	NA	NA		OpenSea	CAGAGATTTCATGTTCTGATTCCACGGGAGTTCGTAGTGAGTTGAAAAAGCGGGCAGAGA[CG]CAAACTCAAACATGGCCACAAGAGGGCCACAGGAGAGGACTGTGCAAATCTTTACCACAC	CGCAAACTCAAACATGGCCACAAGAGGGCCACAGGAGAGGACTGTGCAAA	ATP13A4	NM_032279	Body						3:193179405-193180282	Unclassified				ATP13A4;ATP13A4	ENST00000450950.2;ENST00000490925.1	3'UTR;3'UTR	chr3:193179445-193179770	3								ATP13A4	ATP13A4	chr3	193461826	193461828	F2575
cg25381663	0.1387	0.0485	0.004255	++?	0.0209891	chr11	95421825	-	91758522		TCCCATCTTTCAAATAAAAAACCTATATCTCAATATAAATAAATACCAAC		II			NA	NA	NA	NA	NA	NA		OpenSea	GCTATCATTAGTCCCATCTTTCAGATAAAGAACCTGTATCTCAGTGTGGGTAAGTGCCAA[CG]TCATAGAATTTTTTAGTTGCAGAACTTGGACATAGCCTACGTCTATCCTGCCCTGCAGCC	CCCATCTTTCAGATAAAGAACCTGTATCTCAGTGTGGGTAAGTGCCAACG									11:95421721-95421924	Unclassified_Cell_type_specific							chr11:95421760-95421970	3										chr11	95688660	95688662	F2575
cg03654166	0.0961	0.0336	0.004256	++?	0.0209914	chr2	172944393	-	35714288		TAACTAATCCTATAATTAATATCACCACCAAATTCCAATCACCTAAAACC		II			NA	NA	NA	NA	NA	NA	chr2:172944988-172945384	N_Shore	TGGCCCGTTCCTGGCTGATCCTGTGATTGGTATCACCACCAAATTCCAGTCACCTAGGGC[CG]TAAAGACATCCTGTTTCTGACTGTGGGACTTAATGGAGAAGCAATTAGAGTGAAATAAGA	CGGCCCTAGGTGACTGGAATTTGGTGGTGATACCAATCACAGGATCAGCC	MAP1D	NM_199227	Body			RDMR			2:172944226-172944461	Unclassified_Cell_type_specific	METAP1D	ENST00000488581.1	5'UTR	METAP1D;METAP1D;METAP1D	ENST00000468537.1;ENST00000472770.1;ENST00000488581.1	5'UTR;5'UTR;5'UTR					chr2:172944114-172956123	6		TRUE		MAP1D	MAP1D	chr2	172079664	172079666	F2575
cg26734132	-0.1727	0.0604	0.004259	-?-	0.0210014	chr3	167613730	-	98702593		AAAAACCRTATTACTAAATAACAACTTATTTCCTTAATCACAATAAATCC		II			rs75747333	0.027905	NA	NA	NA	NA		OpenSea	AATACCTCCTGAAGGGCCGTGTTGCTAGGTAACAGCTTGTTTCCTTGGTCACAGTGAATC[CG]TGGAAGACCCCCAAAAGAGGCTGCAGATTCTTAGTGGACAGCTCTCATATCCCCTCCAGG	CGGATTCACTGTGACCAAGGAAACAAGCTGTTACCTAGCAACACGGCCCT	LINC01330	NR_033843	TSS200								RP11-298O21.5;RP11-298O21.5;RP11-298O21.5	ENST00000481578.1;ENST00000459923.1;ENST00000490897.1	TSS200;TSS200;TSS200	RP11-298O21.5;RP11-298O21.5;RP11-298O21.5	ENST00000481578.1;ENST00000459923.1;ENST00000490897.1	TSS200;TSS200;TSS200	chr3:167613565-167613755	3								LINC01330	LINC01330	chr3	167895941	167895943	F2575
cg05848866	-0.0645	0.0226	0.004261	?--	0.0210045	chr8	102115532	-	35601299		TATATACATCCCTAAAACTAACACCRTACTATATTATCTCACTAATTATC		II			NA	NA	NA	NA	NA	NA		OpenSea	AACACTTACTCTATGTGCATCCCTGAGACTAACACCGTGCTGTGTTGTCTCACTGATTGT[CG]TACCAGCAAATGTGGGTAGTAGTGGATGCCTATTTTTCAGAGGAGGTCCCTGGGAGTTCA	CGACAATCAGTGAGACAACACAGCACGGTGTTAGTCTCAGGGATGCACAT							TRUE																					chr8	101103303	101103305	F2575
cg02910910	0.1208	0.0423	0.004261	++?	0.0210045	chr12	122063967	-	5703366		TAATAAACACAAATAAACAAAATAATTAACAAACAAATTTTATCCATCTC		II			NA	NA	NA	NA	NA	NA	chr12:122064176-122065142	N_Shore	GTATCAGATGCTGGTGAACACAGGTGGACAAAGTGGTTAACAGACAGGTTTTGTCCATCT[CG]TTCACCACCCTACCCAGCCTCAGCACCTAGACCAGTGTTGGCACCCAGTGGGCGCCAAAT	CGAGATGGACAAAACCTGTCTGTTAACCACTTTGTCCACCTGTGTTCACC	ORAI1	NM_032790	TSS1500						12:122063910-122066124	Promoter_Associated	ORAI1	ENST00000330079.7	TSS1500	ORAI1;ORAI1	ENST00000330079.7;ENST00000537188.1	TSS1500;TSS1500	chr12:122063885-122064515	3						TRUE		ORAI1	ORAI1	chr12	121626061	121626063	F2575
cg05875634	0.1052	0.0368	0.004267	++?	0.0210197	chr17	7392686	+	82624375		AATATACCTATATTTCTCTTAAAAATTTAAAATACCTCACTATACCCACC		II			NA	NA	NA	NA	NA	NA		OpenSea	ATAGAGGAACTTCCCAATAAGGTCCCACACTGTGCTGATGCCCTGAGACACTGTGGCACA[CG]GTGGGCACAGTGAGGTATTTTAAATTTCCAAGAGAAACACAGGTACATTTGTCAGATACC	CGGTGGGCACAGTGAGGTATTTTAAATTTCCAAGAGAAACACAGGTACAT	POLR2A	NM_000937	Body														chr17:7392680-7392930	3								POLR2A	POLR2A	chr17	7489366	7489368	F2575
cg18891909	-0.182	0.0637	0.004272	--?	0.0210308	chr13	101241142	+	66657115	1732276	CAACATAAATAAATCTAACTATTAAACAACCAATTATACAAACAACCACA	CGACGTAAATAAATCTAACTATTAAACGACCAATTATACGAACGACCACG	I	T	Red	NA	NA	NA	NA	NA	NA	chr13:101240689-101241226	Island	GCGGCGCCCCCTGCAGGCGGAACGCGAGGCCCGCCAGCCCCTGCGGCGCCCTCGCACACA[CG]TGGCCGCTCGCACAACTGGCCGCCTAACAGCCAGACCCACCCACGCCGATGCCCGCCGGA	CGTGGCCGCTCGCACAACTGGCCGCCTAACAGCCAGACCCACCCACGCCG	GGACT	NM_001195087	TSS200					13:100038655-100039216	13:101240308-101241906	Promoter_Associated	A2LD1	ENST00000492399.1	3'UTR	A2LD1;A2LD1	ENST00000471912.1;ENST00000492399.1	TSS200;3'UTR	chr13:101240480-101241195	3								GGACT	GGACT	chr13	100588887	100588889	F2575
cg07316561	-0.2043	0.0715	0.004277	-?-	0.0210459	chr19	52297556	-	98688566		CCTTTAACTTTTCRAATCTAAACTAAATCCAAATAAACAACATCATAACC		II			NA	NA	NA	NA	NA	NA		OpenSea	TGGGAGTGAGCCCTTTAGCTTTTCGGATCTGAGCTGAATCCAGGTAGACAGCATCATAAC[CG]AATTTTTAATTGCAGGTGGCCCAGGTGGTGTCCCCAGAGAATTGGAGAATTTCTTGGTGT	CGGTTATGATGCTGTCTACCTGGATTCAGCTCAGATCCGAAAAGCTAAAG	FPR3	NM_002030	TSS1500								FPR3	ENST00000339223.3	TSS1500	FPR3	ENST00000339223.3	TSS1500										FPR3	FPR3	chr19	51794302	51794304	F2575
cg17947936	-0.1497	0.0524	0.004278	-?-	0.021046	chr19	19250718	+	4637973		TAATACCCACAAACTAAACACCCAATATAAAATCCATAAAACTATAAACC		II			NA	NA	NA	NA	NA	NA	chr19:19249182-19249443	S_Shore	TGGGATGGAGAAGTCAAACCAGTCTCACTTGTGGCCCTGGGGGCTCCCAGCCTTAGAAAG[CG]GCCCATAGTTTTATGGACCTCACACTGGGTGCTTAGCCTGTGGGCACTAACATCAGGGAC	CGGCCCATAGTTTTATGGACCTCACACTGGGTGCTTAGCCTGTGGGCACT	TMEM161A;TMEM161A	NM_001256766;NM_017814	TSS1500;TSS1500						19:19250063-19251107	Unclassified	TMEM161A;TMEM161A	ENST00000162044.7;ENST00000450333.2	TSS1500;TSS1500	TMEM161A;TMEM161A	ENST00000162044.7;ENST00000450333.2	TSS1500;TSS1500	chr19:19250500-19250735	3								TMEM161A	TMEM161A	chr19	19139908	19139910	F2575
cg00584257	-0.204	0.0714	0.00428	-?-	0.0210477	chr17	80245047	-	43671865		AAAAAAATAATATATCCTTACCACTACCCTCATTTATAACTTAAACAACC		II			NA	NA	NA	NA	NA	NA		OpenSea	CGCTCCATGCAGGAGGAATGATGTGTCCTTGCCACTGCCCTCATTTGTGACTTGGACAGC[CG]CTCCCAGCAGGATGGTGTCCTTTCCTCCAGAGCCAGGGGAGGAGTTAGGCCTGATGCCTG	CGGCTGTCCAAGTCACAAATGAGGGCAGTGGCAAGGACACATCATTCCTC																					chr17:80244797-80247369	6						chr17	82287170	82287172	F2575
cg05694971	0.1994	0.0698	0.00428	?++	0.0210477	chr15	36872036	-	97664453		CCCTCRACACCAAAACTACTTAAACCCCAAAATATTTTTTCCTTATTCCC		II			NA	NA	NA	NA	NA	NA	chr15:36871459-36871897	S_Shore	CTACCCCTCATCCCTCGGCACCAAGGCTACTTGAGCCCCAGGGTGTTTTTTCCTTGTTCC[CG]CCACCTCCTGGTCCCTGGCCCAACATGATACTGACCAAAGCTCAGTACGACGAGATAGCC	CCTCGGCACCAAGGCTACTTGAGCCCCAGGGTGTTTTTTCCTTGTTCCCG	C15orf41;C15orf41;C15orf41;C15orf41	NM_001130010;NM_001290233;NM_001130010;NM_001290233	5'UTR;5'UTR;1stExon;1stExon					15:34658634-34659410	15:36871247-36872449	Promoter_Associated	C15orf41;C15orf41;C15orf41;C15orf41	ENST00000566621.1;ENST00000566621.1;ENST00000437989.2;ENST00000569302.1	5'UTR;1stExon;TSS200;TSS200	C15orf41;C15orf41;C15orf41;C15orf41;C15orf41;C15orf41;C15orf41;C15orf41;C15orf41;C15orf41	ENST00000566621.1;ENST00000566621.1;ENST00000570265.1;ENST00000567573.1;ENST00000564586.1;ENST00000564586.1;ENST00000437989.2;ENST00000569302.1;ENST00000567573.1;ENST00000570265.1	5'UTR;1stExon;1stExon;1stExon;5'UTR;1stExon;TSS200;TSS200;5'UTR;5'UTR	chr15:36871980-36872310	3								C15orf41	C15orf41	chr15	36579834	36579836	F2575
cg03434907	-0.1976	0.0692	0.004285	-?-	0.021058	chr11	128323520	+	99793226		AAATAACRTAAAATCCTAAAACTCTTCCAACAAACTAAATCACATAATCC		II			NA	NA	NA	NA	NA	NA	chr11:128321661-128321895	S_Shore	CTTGTCTGGCTCTGATTCATGTTCTGCTCCACAGTCAGAATGATTTTCCTAAGCACAGGT[CG]GATCATGTGACTTAGCCTGCTGGAAGAGCCTCAGGACTCCACGTCACTCTTCACACAGCC	CGGATCATGTGACTTAGCCTGCTGGAAGAGCCTCAGGACTCCACGTCACT					chr11:128323342-128323342												chr11:128323345-128323875	3						TRUE				chr11	128453624	128453626	F2575
cg25494261	-0.1562	0.0547	0.004296	?--	0.0210822	chr5	131146962	+	2716296		TAACAACACTCTTAATTTAATCTTTTTAACCTATCATATTAATTTCTAAC		II			rs4705901	0.496725	NA	NA	NA	NA		OpenSea	CAGACACACTTTGGTTTTGATTTGTTGCATACTTAAGTCCAGAATTTTAACAATATCTAA[CG]TCAGAAACTAATATGACAGGCCAAAAAGATCAAATTAAGAGTGTTGCTAGTGTTATTTGT	CGTCAGAAACTAATATGACAGGCCAAAAAGATCAAATTAAGAGTGTTGCT	MEIKIN	NM_001303622	Body						5:131146651-131146976	Unclassified_Cell_type_specific				ACSL6;AC034228.7	ENST00000413683.1;ENST00000439905.1	3'UTR;3'UTR					chr5:131146445-131147040	6				MEIKIN	MEIKIN	chr5	131811268	131811270	F2575
cg06352912	0.1467	0.0514	0.004301	+?+	0.0210945	chr2	96054661	+	41655195		ACCAACACRAATTTATTTCCAATACCTAAAAACTCCTAAAATATCTATCC		II			NA	NA	NA	NA	NA	NA	chr2:96054894-96055143	N_Shore	TGTGCCTGCATCTCTCCCTTTTTACGAAATGGTGACTCACACCCATAAGCCATCAGAGAG[CG]GACAGACATTTCAGGAGTTTCCAGGTATTGGAAACAAATCCGTGCTGGTCCCCAGTTTTC	CCAGCACGGATTTGTTTCCAATACCTGGAAACTCCTGAAATGTCTGTCCG								2:95418283-95419324	2:96054537-96055786	Unclassified							chr2:96054525-96054915	3						TRUE				chr2	95388912	95388914	F2575
cg16588056	-0.1133	0.0397	0.004301	--?	0.0210945	chr5	122614190	-	33699855		ATCTTACACAAATTTAACTTTTAAAAAACTTAAATAACTCCATAAAAACC		II			NA	NA	NA	NA	NA	NA		OpenSea	ACTCATCTCTCATCTTGCACAAGTTTGGCTTTTGAGGGACTTGGATAACTCCATGAGGGC[CG]TGACATATGCAATACATGCCTCATAACCAGGGCTTGCCACACTGCGATTGCAGCAGGACA	CGGCCCTCATGGAGTTATCCAAGTCCCTCAAAAGCCAAACTTGTGCAAGA																	chr5:122614005-122614250	3										chr5	123278495	123278497	F2575
cg09439276	0.1493	0.0523	0.004303	++?	0.0210982	chr16	66554515	+	88608924		AATTCTCTCAAAATAACAATATAATCRTAACAACATTAAACTTCTCACTC		II			rs11859474	0.088145	NA	NA	NA	NA		OpenSea	GATACTTCCGCACGCTTAGGGAAGAGCCACTAGCAAGACACCTGCCCTTACTCCAACCAG[CG]AGTGAGAAGCCCAATGCTGCCACGACTACATTGTCACCCTGAGAGAACTGCATGAGGACA	GTTCTCTCAGGGTGACAATGTAGTCGTGGCAGCATTGGGCTTCTCACTCG	TK2;TK2;TK2;TK2;TK2;TK2;TK2;TK2	NR_073520;NM_001272050;NM_001271934;NM_001172645;NM_004614;NM_001172644;NM_001172643;NM_001271935	Body;Body;Body;Body;Body;Body;Body;Body		chr16:66554316-66554316						TK2	ENST00000563369.1	3'UTR	TK2;TK2;TK2;TK2;TK2;TK2	ENST00000567357.1;ENST00000569718.1;ENST00000564792.1;ENST00000563369.1;ENST00000563478.1;ENST00000562484.1	3'UTR;3'UTR;3'UTR;3'UTR;3'UTR;3'UTR	chr16:66554300-66554975	3								TK2	TK2	chr16	66520611	66520613	F2575
cg23004031	0.1417	0.0496	0.004305	+?+	0.0211025	chr10	131323903	-	7720161	46798246	CCAAAACATCATTAATCAAAAAAATACTATACAATACAAAACCAACTCCA	CCAAAACATCATTAATCAAAAAAATACTATACGATACGAAACCGACTCCG	I	A	Red	rs58315061	0.041629	NA	NA	NA	NA		OpenSea	TATTCTTTACAACCAAAGCATCATTAATCAGAAAGGTGCTGTGCGGTGCGGGGCCGGCTC[CG]ATGACAGTAATAAAAACCGGCACACCTCCTGTTCCAGGACCCAGACCCTGGAAGTCTGTG	CGGAGCCGGCCCCGCACCGCACAGCACCTTTCTGATTAATGATGCTTTGG	MGMT	NM_002412	Body					10:131213876-131213990						MGMT;MGMT	ENST00000482653.1;ENST00000482547.1	5'UTR;5'UTR	chr10:131323545-131324355	3						TRUE		MGMT	MGMT	chr10	129525638	129525640	F2575
cg00399776	0.1828	0.064	0.004312	+?+	0.0211144	chr17	60198629	-	45734145		AATTCAACAAAACACCCAAAAACCACTATAAAATATTCACAAAAACCCAC		II			NA	NA	NA	NA	NA	NA		OpenSea	AAAGCAGAGGGAATTCAGCAAGACACCCAGAAGCCACTGTAAAATGTTCACAGAGGCCCA[CG]TGCCTTTGATGTTGGAGGAACAATGGTGGCTTCTGCTTCTCTTTCACCTTTCAAACCTTA	CGTGGGCCTCTGTGAACATTTTACAGTGGCTTCTGGGTGTCTTGCTGAAT											Y_RNA	ENST00000384395.1	TSS1500	Y_RNA	ENST00000384395.1	TSS1500	chr17:60198420-60198970	3										chr17	62121267	62121269	F2575
cg02670084	0.0716	0.0251	0.004312	?++	0.0211144	chr11	60260095	+	60685193		TTTCTCTTTCACCTCAAAAAATATAAATACAACTATAAAATTTAAAATAC		II			rs118146864	0.054253	NA	NA	NA	NA		OpenSea	TGTTTGGGAGGGTCACAATAGGCTTCCCAGTAAAAATTAGAGGAGGATGTGAAAGCACAG[CG]TATTCCAAACTTTACAGTTGCATTTACATCTCTTGAGGTGAAAGAGAAATAACCATAAAA	TTCTCTTTCACCTCAAGAGATGTAAATGCAACTGTAAAGTTTGGAATACG	MS4A12;MS4A12	NM_017716;NM_001164470	TSS200;TSS200								MS4A12	ENST00000525951.1	TSS200	MS4A12;MS4A12	ENST00000525951.1;ENST00000530007.1	TSS200;TSS200										MS4A12	MS4A12	chr11	60492621	60492623	F2575
cg09552070	-0.1902	0.0666	0.004311	--?	0.0211144	chr17	3704607	+	2748963		CTCCTAAAATCCAACCCACAACTAAAAAAACCACACRACTAATTATATAC		II			NA	NA	NA	NA	NA	NA		OpenSea	CACACACACCAGCAAGGACCCACAGACCGGCACTTTCAACCAAACAGAGACACTCCGGCT[CG]TACACAACCAGCCGTGTGGCTTCCTCAGTTGTGGGCTGGACCCTAGGAGCTTAGGGGCCA	TCCTAGGGTCCAGCCCACAACTGAGGAAGCCACACGGCTGGTTGTGTACG	ITGAE	NM_002208	TSS200								ITGAE	ENST00000263087.4	TSS200	ITGAE	ENST00000263087.4	TSS200	chr17:3703845-3704715	3								ITGAE	ITGAE	chr17	3801312	3801314	F2575
cg04364559	0.1039	0.0364	0.004317	++?	0.0211274	chr1	160828530	-	44734595		ACACCAAACACTAATCACAACTATAATAACAATAACTCAAACAATCTAAC		II			NA	NA	rs115668128	0.018489	rs115668128	0.018489		OpenSea	GCATTGGCACTGCACCAGGCACTAATCACAACTGTAGTAACAGTGACTCAGGCAATCTAG[CG]CAAGCTCTCTGAACAAACGGGCCCTGGACTTACTTGCCACTGAATCCTCAATAGCCCTGG	CACCAGGCACTAATCACAACTGTAGTAACAGTGACTCAGGCAATCTAGCG	CD244;CD244;CD244	NM_001166664;NM_001166663;NM_016382	Body;Body;Body																		chr1:160827861-160828641	3				CD244	CD244	chr1	160858739	160858741	F2575
cg05122040	-0.1098	0.0385	0.004319	?--	0.021129	chr1	205903433	+	73612893		ATTCTCTCTTCAAACAAAACTTTAAAATTACATTAAACAATTTATCCCCC		II			NA	NA	rs147749939	0.0128	rs147749939	0.0128		OpenSea	GTCCTTTCTGGGGCTCATGGGTGCCTCTGCCATCCCTGGGATGCTGGAAGGGGAGGTGGA[CG]GGGGATAAATTGCTTAATGCAACTCTAAAGCCTTGCTTGAAGAGAGAACCAGCCCTGCAG	CGGGGGATAAATTGCTTAATGCAACTCTAAAGCCTTGCTTGAAGAGAGAA	SLC26A9;SLC26A9	NM_052934;NM_134325	Body;Body				TRUE				RP4-681L3.2	ENST00000421166.1	TSS1500	RP4-681L3.2	ENST00000421166.1	TSS1500	chr1:205902745-205903675	3						TRUE		SLC26A9	SLC26A9	chr1	205934304	205934306	F2575
cg16595246	-0.1339	0.0469	0.004327	-?-	0.0211532	chr2	48009933	+	61645215	66769183	CTCAAAAAACCCTACCTCTCTAAAACAAAAACAAAAACAACAAAAACACA	CTCGAAAAACCCTACCTCTCTAAAACGAAAACGAAAACAACGAAAACGCG	I	C	Grn	NA	NA	NA	NA	NA	NA	chr2:48009808-48011443	Island	CCCCGCGAGCCCCTTTCCGAGGCCTTTCGGGTCCCCCCGGTTATCCCCGCCCGGGCGGTG[CG]CGCCCCCGCTGTTCCCGCTTCCGCTCCAGAGAGGCAGGGCTTTCCGAGCCTGCTAGCCCC	CGCGCCCCCGCTGTTCCCGCTTCCGCTCCAGAGAGGCAGGGCTTTCCGAG	MSH6	NM_000179	TSS1500					2:47863313-47864897	2:48009836-48010007	Promoter_Associated	MSH6;MSH6;MSH6;MSH6	ENST00000446255.1;ENST00000493177.1;ENST00000540021.1;ENST00000538136.1	TSS1500;TSS1500;TSS1500;TSS1500	MSH6;MSH6;MSH6;MSH6;MSH6;MSH6;MSH6	ENST00000446255.1;ENST00000456246.1;ENST00000493177.1;ENST00000540021.1;ENST00000455383.1;ENST00000420813.1;ENST00000411819.1	TSS1500;TSS1500;TSS1500;TSS1500;TSS1500;TSS1500;TSS1500	chr2:48009480-48011710	3						TRUE		MSH6	MSH6	chr2	47782793	47782795	F2575
cg07383535	-0.1302	0.0456	0.004329	?--	0.0211582	chr5	157078082	-	91682425		ATAATTTAAACTTAAAAACTACTAACAAAACAACTATAAACAACACAAAC		II			NA	NA	NA	NA	NA	NA	chr5:157078327-157079564	N_Shore	ACTTTACTTTTGTAGTTTAGACTTGGGAACTGCTGACAAAACAGCTATGGGCAACACAGA[CG]CAGTTTTGAAAACCCGACTCCCCTGCTGTCTAATACCTGCATCTGAGGGCAACACGGTGA	TAGTTTAGACTTGGGAACTGCTGACAAAACAGCTATGGGCAACACAGACG	SOX30;SOX30	NM_178424;NM_007017	Body;Body														chr5:157077965-157078395	3						TRUE		SOX30	SOX30	chr5	157651073	157651075	F2575
cg06577508	-0.1324	0.0464	0.004334	?--	0.0211725	chr13	98868670	+	73649186		TATAACTAAACCATAAAAAATCATTCACTTAAAACACTCCATCAAAAAAC		II			NA	NA	NA	NA	NA	NA		OpenSea	TAAAACCTTGCTGTGAAACTTTTTGCTGGGAATTCAAGGCCAAGTGTCTGACCCTGGAAA[CG]TCCTTTGATGGAGTGCCCCAAGTGAATGACTTCTCATGGCTCAGTCACATTTGCCACGCA	CGTCCTTTGATGGAGTGCCCCAAGTGAATGACTTCTCATGGCTCAGTCAC	FARP1;FARP1;FARP1	NM_001001715;NM_005766;NM_001286839	Body;Body;Body				TRUE				FARP1	ENST00000376584.2	5'UTR	FARP1	ENST00000376584.2	5'UTR	chr13:98868400-98868915	3								FARP1	FARP1	chr13	98216415	98216417	F2575
cg16474176	-0.1591	0.0558	0.004337	?--	0.0211817	chr10	11873564	-	17641523		TCTCTTCACAAACATTTCTTTTTTCAATTTTCATTATTTTCCAAAACCTC		II			NA	NA	rs78805676	0.011285	rs78805676	0.011285		OpenSea	CATGCAGTGTCTCTCTTCACAAACATTTCTTTTTTCAATTTTCATTATTTTCCAAAACCT[CG]GAGATTGATACCAGTTTGCAAACATTGCATCAGCTAGAACTGTTCCCCAGCTAGACTCTG	CTCTTCACAAACATTTCTTTTTTCAATTTTCATTATTTTCCAAAACCTCG	PROSER2	NM_153256	5'UTR				TRUE				C10orf47;C10orf47	ENST00000474155.1;ENST00000379202.2	5'UTR;5'UTR	C10orf47;C10orf47;C10orf47	ENST00000444604.1;ENST00000474155.1;ENST00000379202.2	TSS200;5'UTR;5'UTR	chr10:11873260-11873935	3								PROSER2	PROSER2	chr10	11831564	11831566	F2575
cg21096712	-0.1507	0.0528	0.004339	-?-	0.0211833	chr9	23621111	+	5763972		CTCTAAAATACTCTACTTTTCTTAACCATCTATCCTTTTACATTACTCTC		II			NA	NA	NA	NA	NA	NA		OpenSea	CCCCTCCAGAAAAAGAACTGTAAACAAGGCTGAAGGGAAAAGTGAGACAGGGAGATGAGG[CG]AGAGCAATGCAAAAGGACAGATGGCTAAGAAAAGCAGAGCATCCTAGAGTCACCCTCAAA	TCTAGGATGCTCTGCTTTTCTTAGCCATCTGTCCTTTTGCATTGCTCTCG	LOC101929563	NR_121602	Body																chr9:23620979-23621713	3						LOC101929563	LOC101929563	chr9	23621112	23621114	F2575
cg05892222	-0.1312	0.046	0.004339	?--	0.0211833	chr4	89299769	+	45714185		CACTTTAAACAAATTACCTAATAATTCCRTACTTCAACTATCATATCTAC		II			NA	NA	NA	NA	NA	NA	chr4:89299990-89300429	N_Shore	CTTTATGTGCCTATTAAATTATCCCGACATATTAGATTTGCTGAATTGCAGTCCATATTT[CG]TAGATATGATAGCTGAAGCACGGAATCATTAGGTAACTTGCCCAAAGTGGCATTCACGAC	CGTAGATATGATAGCTGAAGCACGGAATCATTAGGTAACTTGCCCAAAGT	HERC6;HERC6	NM_001165136;NM_017912	TSS200;TSS200								HERC6;HERC6	ENST00000264346.7;ENST00000273960.3	TSS1500;TSS200	HERC6;HERC6;HERC6;HERC6;HERC6	ENST00000264346.7;ENST00000504905.1;ENST00000506714.1;ENST00000502870.1;ENST00000273960.3	TSS1500;TSS1500;TSS1500;TSS1500;TSS200	chr4:89299760-89300315	3								HERC6	HERC6	chr4	88378616	88378618	F2575
cg20423064	0.0775	0.0272	0.00434	+?+	0.0211855	chr5	108166851	-	21801901		AAACAATCTAACCCAATTATATAATTTTTTAACTTACAAAAAATCTTCTC		II			rs7710347	0.127609	NA	NA	NA	NA		OpenSea	CTGGGAGAGGAGGGCAATCTGACCCAATTGTGTGGTTTTTTGGCTTGCAAGAAATCTTCT[CG]CCTAGGCTGCAAGGACTGCTACATAGAATTACAAAAAGTTATTGCTACAAAGCACTTAAA	GGCAATCTGACCCAATTGTGTGGTTTTTTGGCTTGCAAGAAATCTTCTCG	FER	NM_005246	Body				TRUE				CTD-2197I11.1;FER;FER	ENST00000510935.1;ENST00000502752.1;ENST00000438717.2	TSS1500;5'UTR;5'UTR	CTD-2197I11.1;FER;FER;FER;FER	ENST00000510935.1;ENST00000509035.1;ENST00000513676.1;ENST00000502752.1;ENST00000438717.2	TSS1500;5'UTR;5'UTR;5'UTR;5'UTR	chr5:108166640-108166870	3						TRUE		FER	FER	chr5	108831149	108831151	F2575
cg23898059	0.1667	0.0585	0.004342	?++	0.0211878	chr10	18940326	+	22687211		TAAACATCTCTACCAAAAAACATTACCTCRATAAAATATAATAAAAACCC		II			NA	NA	NA	NA	NA	NA	chr10:18940528-18940765	N_Shore	TTAATTTCGGAAATGCAGAGGTACACGCTTTCTCAAGCCTAGCCGATTAGAAGGGGCTGC[CG]GGCTTCCACCACACCTCATCGAGGCAATGTTTTCTGGTAGAGATGCTCATGGAAATCACT	CGGGCTTCCACCACACCTCATCGAGGCAATGTTTTCTGGTAGAGATGCTC	NSUN6;NSUN6	NM_182543;NM_182543	1stExon;5'UTR					10:18980297-18980354	10:18940250-18941026	Promoter_Associated	NSUN6;NSUN6	ENST00000377304.4;ENST00000377304.4	1stExon;5'UTR	NSUN6;NSUN6;RP11-139J15.2	ENST00000377304.4;ENST00000377304.4;ENST00000456217.1	1stExon;5'UTR;3'UTR			chr10:18940022-18941455	6	chr10:18938705-18941736	6		TRUE		NSUN6	NSUN6	chr10	18651396	18651398	F2575
cg04021663	-0.1411	0.0495	0.004342	?--	0.0211878	chr1	67395547	-	88698982		AAAAATATTTATCAAAACATAACCRCTTTCAAAACACAATTCTTACCRCC		II			NA	NA	NA	NA	NA	NA	chr1:67395683-67396483	N_Shore	TCTACTGATGGAGAAATATTTGTCAAGGCATAACCGCTTTCAAAGCACAGTTCTTGCCGC[CG]TTGCATCACAGCAACATCCGTTTTTCAGCAAATGCATTTCAAAAACGACCTACATGTAAA	CGGCGGCAAGAACTGTGCTTTGAAAGCGGTTATGCCTTGACAAATATTTC	MIER1;MIER1;MIER1;MIER1;MIER1;MIER1;MIER1;MIER1;MIER1;MIER1	NM_001077704;NM_001077701;NM_001146111;NM_001146113;NM_001077703;NM_001146112;NM_001077700;NM_001146110;NM_001077702;NM_020948	TSS1500;TSS1500;Body;5'UTR;Body;5'UTR;Body;Body;Body;Body						1:67395244-67396814	Promoter_Associated	MIER1;MIER1	ENST00000401042.3;ENST00000355977.6	TSS1500;5'UTR	MIER1;MIER1	ENST00000401042.3;ENST00000355977.6	TSS1500;5'UTR	chr1:67395520-67396795	3						TRUE		MIER1	MIER1	chr1	66929863	66929865	F2575
cg00552490	-0.1094	0.0383	0.004343	--?	0.02119	chr2	106746466	+	4623959		AATATTTCAAAAAACAATCAACTCAATAATCRAATTAACTCTAATTACAC		II			NA	NA	NA	NA	NA	NA		OpenSea	AAATAGAAAGTCTAATTATTTGGAAACAAAAACATGTGCTGGGTCAGCTGAGTCTGTTCT[CG]TGTAACCAGAGTCAATTCGATTACTGAGTTGATTGTTTTCTGAAATATTTGTCCCAGATA	ATATTTCAGAAAACAATCAACTCAGTAATCGAATTGACTCTGGTTACACG	UXS1	NM_025076	Body				TRUE				UXS1	ENST00000409032.1	5'UTR	UXS1;UXS1;UXS1;UXS1	ENST00000436241.1;ENST00000409032.1;ENST00000444193.1;ENST00000416298.1	5'UTR;5'UTR;5'UTR;5'UTR								TRUE		UXS1	UXS1	chr2	106130009	106130011	F2575
cg24936980	0.1013	0.0355	0.004351	++?	0.021212	chr11	64808081	+	65670224		CAAACRACAAAAACTCAACTCTACAACTATTTCAACTACCAATATAACRC		II			NA	NA	NA	NA	NA	NA	chr11:64808330-64809264	N_Shore	TAAATAAAATTTGTTGGAACACAACCAGGCTAATTCATTTAGTATTGTGATAGCTGCTTT[CG]CGCTACACTGGCAGTTGAAACAGTTGCAGAGTTGAGTCTTTGCCGCCTGCAAATCCCAAA	CGCGCTACACTGGCAGTTGAAACAGTTGCAGAGTTGAGTCTTTGCCGCCT	SAC3D1	NM_013299	TSS1500						11:64807847-64809430	Promoter_Associated	SAC3D1;SAC3D1;SAC3D1;SAC3D1	ENST00000531072.1;ENST00000398846.1;ENST00000301885.7;ENST00000530213.1	TSS1500;TSS1500;TSS1500;TSS1500	SAC3D1;SAC3D1;SAC3D1;SAC3D1;SAC3D1;SAC3D1	ENST00000531072.1;ENST00000398846.1;ENST00000533017.1;ENST00000301885.7;ENST00000530213.1;ENST00000529996.1	TSS1500;TSS1500;TSS1500;TSS1500;TSS1500;TSS1500			chr11:64807126-64809591	6	chr11:64807992-64809691	6		TRUE		SAC3D1	SAC3D1	chr11	65040608	65040610	F2575
cg09173378	-0.1485	0.0521	0.004358	--?	0.0212319	chr1	196370245	-	14779861		TAAATAAATATAAACATCTTTAACTAACCTCTAAACCAAAAATCCATAAC		II			NA	NA	NA	NA	NA	NA		OpenSea	CACAAATTCTGTGAATGAGTGTAAACATCTTTGGCTGACCTCTGAACCAAGAATCCATGG[CG]AAGCATAAAAACAATCTGAGCTGACATTTGTGAAGCACTACCAACCTCAATGGTGATGGA	CGCCATGGATTCTTGGTTCAGAGGTCAGCCAAAGATGTTTACACTCATTC	KCNT2	NM_198503	Body				TRUE				KCNT2	ENST00000498426.1	3'UTR	KCNT2;KCNT2	ENST00000498426.1;ENST00000466914.1	3'UTR;3'UTR	chr1:196370000-196370255	3						TRUE		KCNT2	KCNT2	chr1	196401114	196401116	F2575
cg13094293	-0.1555	0.0545	0.004358	-?-	0.0212319	chr10	73013827	+	16726933		AAATCAAACTTCRAAATCCAATCCCAACAATACTACTAACTTAATATAAC		II			NA	NA	NA	NA	NA	NA		OpenSea	TTTCCCAACTCAGCACAGGGGGAAACGGATGCCTAGTAGAGAGGACAAAAATGAGCTCAA[CG]TCACATCAAGTCAGCAGTATTGTTGGGACTGGACTCCGAAGTCTGACTCTTGGTTCAATG	CGTCACATCAAGTCAGCAGTATTGTTGGGACTGGACTCCGAAGTCTGACT	UNC5B;UNC5B	NM_170744;NM_001244889	Body;Body				TRUE												chr10:73013788-73014584	6	chr10:73013727-73014158	4				UNC5B	UNC5B	chr10	71254069	71254071	F2575
cg00233198	-0.1028	0.0361	0.004359	-?-	0.0212327	chr13	24844684	-	13802281		ATAATTAAAAACAACACACACCATTTCTCCTACCTTCACTAAAAACTCTC		II			NA	NA	NA	NA	NA	NA		OpenSea	GTTTTGGTTTTGTAGTTAAAAGCAGCACACACCATTTCTCCTACCTTCACTGAAGGCTCT[CG]GCAGCACCTGATGGCTTGTGAGTGTGTTTGTCTTTGGTGTATATAGGTTTTGCCTTAGTT	TAGTTAAAAGCAGCACACACCATTTCTCCTACCTTCACTGAAGGCTCTCG	SPATA13;SPATA13;SPATA13;SPATA13;SPATA13;SPATA13	NM_001286795;NM_001286794;NM_001286793;NM_001166271;NM_153023;NM_001286792	TSS200;TSS200;TSS200;Body;Body;Body								SPATA13;SPATA13;SPATA13;SPATA13	ENST00000343003.6;ENST00000399949.2;ENST00000409126.1;ENST00000466831.1	TSS1500;TSS200;TSS200;5'UTR	SPATA13;SPATA13;SPATA13;SPATA13;SPATA13;SPATA13	ENST00000343003.6;ENST00000454083.1;ENST00000399949.2;ENST00000409126.1;ENST00000494772.1;ENST00000466831.1	TSS1500;TSS1500;TSS200;TSS200;5'UTR;5'UTR			chr13:24844287-24847121	6	chr13:24844534-24847460	6				SPATA13	SPATA13	chr13	24270545	24270547	F2575
cg01089425	-0.1199	0.0421	0.004362	--?	0.0212425	chr5	10655518	-	45650970		AAAAAATAAATAAAACCTAAAAAATAAATCTACCACATCCCTAATAACCC		II			NA	NA	NA	NA	NA	NA		OpenSea	GTATCCCAGAGAGGAAATGAATGGGACCTGAAAAGTGGGTCTGCCACATCCCTGGTAGCC[CG]CCTCCAAGAGCACTACACTCCCCCCAGCCCCACCGGCCACACTACATGACGTGGGAAGGC	CGGGCTACCAGGGATGTGGCAGACCCACTTTTCAGGTCCCATTCATTTCC	ANKRD33B	NM_001164440	3'UTR				TRUE	5:10708430-10708843									chr5:10655300-10655750	3						TRUE		ANKRD33B	ANKRD33B	chr5	10655405	10655407	F2575
cg22497094	-0.1503	0.0527	0.004365	?--	0.021247	chr6	19811863	-	4690841		TTCAAAATTTCCTAAAACAATTTAATCCCATTATTTCTCAACTACTTTCC		II			NA	NA	NA	NA	NA	NA		OpenSea	ATGTTCATCCGTTCAGAATTTCCTAAGGCAGTTTAATCCCATTGTTTCTCAACTACTTTC[CG]TTTCTTTGAGGGCCTAACAGCCCGCAAGAAAAGGGGAATGCAGTGGTCAATCATTAACCT	CGGAAAGTAGTTGAGAAACAATGGGATTAAACTGCCTTAGGAAATTCTGA																	chr6:19811760-19811950	3										chr6	19811631	19811633	F2575
cg18471927	0.093	0.0326	0.004367	?++	0.0212513	chr4	54966805	-	95754839	50663894	CACAAAAACCAAAATTACCAAAACCAAAAACAATAAAATAACAAAAACCA	CGCAAAAACCGAAATTACCGAAACCGAAAACAATAAAATAACAAAAACCG	I	C	Grn	NA	NA	NA	NA	NA	NA	chr4:54966163-54968063	Island	CGGCAGCGGGGGCGCAGGGGCCGGGGTTACCGGGGCCGGAGGCAGTGGGGTGGCAGGGGC[CG]CAGGGGCACTGCCTCTGCTTAAGGGCCAGTTCTCTTCGGCTCCTGGGGACGCGCAGTTTT	CGGCCCCTGCCACCCCACTGCCTCCGGCCCCGGTAACCCCGGCCCCTGCG	GSX2	NM_133267	1stExon			DMR	TRUE	4:54660586-54662992	4:54965980-54967157	Unclassified_Cell_type_specific	GSX2;GSX2;GSX2	ENST00000326902.2;ENST00000503800.1;ENST00000548609.1	1stExon;1stExon;TSS200	GSX2;GSX2;GSX2;GSX2	ENST00000507839.1;ENST00000326902.2;ENST00000503800.1;ENST00000548609.1	5'UTR;1stExon;1stExon;TSS200	chr4:54966765-54968455	3								GSX2	GSX2	chr4	54100637	54100639	F2575
cg23142831	0.1519	0.0533	0.004369	++?	0.0212583	chr3	55370226	-	79750423		AATATCCTTTATACCACTAACTTCATCAAAAAACTAAACCTCCACCAAAC		II			NA	NA	NA	NA	NA	NA		OpenSea	GAGTCCTGCACAATGTCCTTTGTGCCACTGGCTTCATCAAAGAACTGAGCCTCCACCAAG[CG]GCTGTAATCTGAAGGCAGAAGGTACAGTGGGGGTGAAAAGGAAGTGAGCTTTCATCTTCC	ATGTCCTTTGTGCCACTGGCTTCATCAAAGAACTGAGCCTCCACCAAGCG											RP11-875H7.1	ENST00000469806.1	3'UTR	RP11-875H7.1	ENST00000469806.1	3'UTR	chr3:55370085-55370355	3										chr3	55336197	55336199	F2575
cg04460364	-0.237	0.0832	0.004369	--?	0.0212583	chr17	8370017	+	84723909		CTTTAAAAATCCTAAAAAACCAAAACCACATAACCTATTTAACAACTACC		II			NA	NA	NA	NA	NA	NA		OpenSea	AGGCATTTAGACCTGCTTTATGGGGAAAGAATCAGGACTGTGGCTTCCGTGGCCAGTGTG[CG]GCAGTTGCCAAACAGGTCATGTGGTCCTGGTTCCCCAGGATTCCCAAAGGCTCAATTCTC	CGGCAGTTGCCAAACAGGTCATGTGGTCCTGGTTCCCCAGGATTCCCAAA	NDEL1;NDEL1	NM_001025579;NM_030808	Body;Body				TRUE										chr17:8369845-8370135	3						TRUE		NDEL1	NDEL1	chr17	8466698	8466700	F2575
cg04033732	-0.2008	0.0705	0.004371	?--	0.0212639	chr16	67707096	+	50654206		AAATACTCCCACATAAAAAAAAACCATATAACCAACCCAAAATAACACTC		II			NA	NA	NA	NA	NA	NA		OpenSea	TTAAAGCAGCTCTGCATTCAGCCCACTGCAGTACCCTCCCCCCAGCACATTCTGGGAACC[CG]AGTGCCATTCTGGGTTGGCCACATGGCCCTTTCTTATGTGGGAGCATCTAAGTCAGGCTT	GATGCTCCCACATAAGAAAGGGCCATGTGGCCAACCCAGAATGGCACTCG							TRUE		16:67706217-67707166	Unclassified							chr16:67706965-67707210	3						TRUE				chr16	67673192	67673194	F2575
cg09334915	-0.159	0.0558	0.004374	?--	0.0212731	chr1	239450936	+	20660139		AAACAAAACRTTATCTCTACTCCCAAACTTATCATTATTTAATAATAAAC		II			rs113335870	0.010979	NA	NA	NA	NA		OpenSea	GTGCTCCCATTTCCTCATTAAAACTGTTATGGAATTGTCATTTTTTTGTTTGTTTACCTA[CG]TCCACCACTAAACAATGATAAGTTTGGGAGCAGAGATAACGTCTTGTTCCCTTTTGTATC	CGTCCACCACTAAACAATGATAAGTTTGGGAGCAGAGATAACGTCTTGTT							TRUE				RP11-544D21.1	ENST00000442410.1	3'UTR	RP11-544D21.1	ENST00000442410.1	3'UTR								TRUE				chr1	239287635	239287637	F2575
cg14014593	0.1693	0.0594	0.004379	?++	0.0212879	chr3	101909399	+	50693541		ACTACAAACAACCTACTAAAAAATTTCAATACCACATCAACCATTCACCC		II			NA	NA	NA	NA	NA	NA		OpenSea	CTGCAGGACCAGGCCGGTAAGAAGGAGGTAGGAAGGTGAGGGAGCGTACTTTGCCGAGGG[CG]GGTGAATGGCTGATGTGGCACTGAAATTCCCCAGCAGGCTGCCTGTAGCTGGCTATGGGA	CTACAGGCAGCCTGCTGGGGAATTTCAGTGCCACATCAGCCATTCACCCG							TRUE				ZPLD1;ZPLD1	ENST00000491959.1;ENST00000478083.1	5'UTR;5'UTR	ZPLD1;ZPLD1	ENST00000491959.1;ENST00000478083.1	5'UTR;5'UTR	chr3:101909260-101909495	3						TRUE				chr3	102190554	102190556	F2575
cg17820586	0.2154	0.0756	0.004392	++?	0.0213171	chr11	12181422	+	55760243		AATACRACAAACRTAAATTCCTTCACAAATCCTCTCTAAACTCTATAAAC		II			NA	NA	NA	NA	NA	NA		OpenSea	AAGTGGAGACATAGTAGGAGGCAGTGTTTATGTGAGTCATGCCCAAGTAAGCACAGTGGA[CG]CTCACAGAGCCCAGAGAGGATCTGTGAAGGAATCCACGCTTGTCGCACCAGGCAGGGCAC	CGCTCACAGAGCCCAGAGAGGATCTGTGAAGGAATCCACGCTTGTCGCAC	MICAL2;MICAL2;MICAL2;MICAL2;MICAL2	NM_001282668;NM_014632;NM_001282663;NM_001282664;NM_001282665	5'UTR;5'UTR;5'UTR;5'UTR;5'UTR		chr11:12181262-12181262		TRUE				MICAL2;MICAL2;MICAL2;MICAL2	ENST00000537344.1;ENST00000256194.4;ENST00000527546.1;ENST00000342902.5	5'UTR;5'UTR;5'UTR;5'UTR	MICAL2;MICAL2;MICAL2;MICAL2;MICAL2;MICAL2;MICAL2;MICAL2;MICAL2	ENST00000537344.1;ENST00000532179.1;ENST00000526065.1;ENST00000256194.4;ENST00000530823.1;ENST00000532420.1;ENST00000527546.1;ENST00000342902.5;ENST00000531732.1	5'UTR;5'UTR;5'UTR;5'UTR;5'UTR;5'UTR;5'UTR;5'UTR;5'UTR	chr11:12180920-12181515	3								MICAL2	MICAL2	chr11	12159874	12159876	F2575
cg26837477	0.1296	0.0455	0.004395	++?	0.0213262	chr8	23313438	-	36626876		TAATTCCCACATCCRATATTAACAATCTTCTATCATTCTCCAAACCAATC		II			NA	NA	NA	NA	NA	NA	chr8:23314664-23315490	N_Shore	GTTCTCAGCTTTGATTCCCACATCCGGTGTTGACAATCTTCTATCATTCTCCAAGCCAGT[CG]ATTCTTCCTCAGATATCCCTCATATCTAAGATGACCACAGCAGGCACCACTACCTCAAGA	CGACTGGCTTGGAGAATGATAGAAGATTGTCAACACCGGATGTGGGAATC	ENTPD4;ENTPD4	NM_004901;NM_001128930	5'UTR;5'UTR			CDMR					ENTPD4	ENST00000356206.6	5'UTR	ENTPD4;ENTPD4;ENTPD4	ENST00000523958.1;ENST00000518718.1;ENST00000356206.6	3'UTR;5'UTR;5'UTR								TRUE		ENTPD4	ENTPD4	chr8	23455924	23455926	F2575
cg01358784	0.1116	0.0392	0.004398	?++	0.0213313	chr4	8368575	+	91809329		CAACTTCTAATTCCAAAACACRCCRAAAATTACTACTACTTTCTAAACCC		II			rs708244	0.282966	NA	NA	NA	NA		OpenSea	GTGCCTCCCTCCCGTCCGCCTGGGCAGTTGAGGCCAATCAGCAGTTTAGGCGCACAGGTG[CG]GGCTCAGAAAGCAGCAGCAATCTCCGGCGTGTTCTGGAATCAGAAGTTGAGGTCCACGTC	CGGGCTCAGAAAGCAGCAGCAATCTCCGGCGTGTTCTGGAATCAGAAGTT	ACOX3;ACOX3	NM_003501;NM_001101667	3'UTR;3'UTR					4:8419386-8419552			ACOX3;ACOX3;ACOX3	ENST00000356406.4;ENST00000413009.2;ENST00000515797.1	3'UTR;3'UTR;3'UTR	ACOX3;ACOX3;ACOX3;ACOX3	ENST00000356406.4;ENST00000413009.2;ENST00000512411.1;ENST00000515797.1	3'UTR;3'UTR;3'UTR;3'UTR	chr4:8368405-8368855	3						TRUE		ACOX3	ACOX3	chr4	8366847	8366849	F2575
cg24088685	-0.1619	0.0569	0.004402	-?-	0.0213384	chr5	68462768	+	4617835		TAAAACTAAACCRAAAAACCTAACCAAACTCTCACRTAATCTACCTCTAC		II			rs8192259	0.02242	NA	NA	NA	NA	chr5:68462675-68463214	Island	GGGCGGCGCACTGGCTTCACTGCTCTCCAGGTGGCCGCTGCAGCTGCCCGAGAGCGCAGG[CG]CAGAGGCAGACCACGTGAGAGCCTGGCCAGGCCTTCCGGCCTAGCCTCACTGTGGCCCCG	GAGGCTAGGCCGGAAGGCCTGGCCAGGCTCTCACGTGGTCTGCCTCTGCG	CCNB1	NM_031966	TSS200					5:68498432-68499171	5:68462343-68463284	Promoter_Associated	CCNB1	ENST00000256442.5	TSS200	CCNB1;CCNB1;CCNB1;CCNB1;CCNB1	ENST00000508407.1;ENST00000505500.1;ENST00000503507.1;ENST00000256442.5;ENST00000506572.1	TSS1500;TSS1500;TSS1500;TSS200;TSS200	chr5:68462665-68462995	3						TRUE		CCNB1	CCNB1	chr5	69166940	69166942	F2575
cg17016127	0.1431	0.0502	0.004402	++?	0.0213384	chr11	102301492	-	2658966		CTTTACATATTACCTCATTTAACCCATAAAATAACTATACTCTCTTAACC		II			NA	NA	NA	NA	NA	NA		OpenSea	TGTGCCAGGTGCTTTACATGTTACCTCATTTAACCCATGAGATGGCTATACTCTCTTAGC[CG]CATGAGACAGCCATCTTTCTATAATCAGCTCTATTTCATAGCAGGAAGTGAGAAGGCAGA	CGGCTAAGAGAGTATAGCCATCTCATGGGTTAAATGAGGTAACATGTAAA	TMEM123	NM_052932	Body						11:102301319-102301710	Unclassified_Cell_type_specific	TMEM123;TMEM123;TMEM123	ENST00000525577.1;ENST00000528969.1;ENST00000532161.1	3'UTR;5'UTR;5'UTR	TMEM123;TMEM123;TMEM123;TMEM123;TMEM123	ENST00000529492.1;ENST00000525577.1;ENST00000531103.1;ENST00000528969.1;ENST00000532161.1	3'UTR;3'UTR;5'UTR;5'UTR;5'UTR	chr11:102300885-102301550	3								TMEM123	TMEM123	chr11	102430760	102430762	F2575
cg18654231	-0.1252	0.044	0.004404	--?	0.0213427	chr17	58469739	+	6638916	41742241	AAACAAAACACACAACTACAATTAACAAAAAAATAAAACAATACATTACA	GAACGAAACGCGCGACTACGATTAACGAAAAAATAAAACGATACGTTACG	I	T	Red	NA	NA	NA	NA	NA	NA	chr17:58468980-58469903	Island	TCCGCCCCTCCCCAAGCTAACCGCGCGCAGGAGCGCCGGGGAGGGGGACGCATCTCCGCA[CG]TAACGCATCGTCCCATCTTCCCGCCAATCGCAGCCGCGCGCCCCGCCCGGGCGCCTCCGC	GGGCGGGGCGCGCGGCTGCGATTGGCGGGAAGATGGGACGATGCGTTACG	USP32	NM_032582	TSS200					17:55823713-55825057	17:58469230-58470048	Promoter_Associated	USP32;USP32	ENST00000393003.2;ENST00000300896.3	TSS1500;TSS200	USP32;USP32;C17orf64;C17orf64	ENST00000393003.2;ENST00000300896.3;ENST00000461535.1;ENST00000428000.1	TSS1500;TSS200;TSS200;TSS200	chr17:58469425-58469875	3								USP32	USP32	chr17	60392377	60392379	F2575
cg16928044	-0.1161	0.0408	0.004412	--?	0.0213665	chr1	145589929	-	87641107		ACCCATATTCTCTCCAACCTTCATTCATTACCCTAATTTAAACCTTCCTC		II			NA	NA	NA	NA	NA	NA	chr1:145589135-145589535	S_Shore	AACTTCCTCAAACCCATGTTCTCTCCAGCCTTCATTCATTGCCCTAGTTTAAGCCTTCCT[CG]TATTTTGCCTGAAATATTATTGCAAGTCTCCAAATAGTCTTGACCCTACCAGTTCATTCT	CGAGGAAGGCTTAAACTAGGGCAATGAATGAAGGCTGGAGAGAACATGGG	NUDT17	NM_001012758	TSS1500						1:145588157-145589967	Promoter_Associated	NUDT17;NUDT17;NUDT17	ENST00000467151.1;ENST00000334513.5;ENST00000467151.1	1stExon;TSS1500;3'UTR	NUDT17;NUDT17;NUDT17;NUDT17;NUDT17;NUDT17;NUDT17	ENST00000467151.1;ENST00000444015.1;ENST00000498192.1;ENST00000460879.1;ENST00000477878.1;ENST00000334513.5;ENST00000467151.1	1stExon;TSS1500;TSS1500;TSS1500;TSS1500;TSS1500;3'UTR	chr1:145588845-145590055	3						TRUE		NUDT17	NUDT17	chr1	145845137	145845139	F2575
cg24492740	0.106	0.0372	0.004414	?++	0.0213688	chr4	368129	+	78639467		ACCACATTCTTCRCATATAAAACATTTTACTCCAACATAAATTCACTTAC		II			NA	NA	NA	NA	NA	NA		OpenSea	AGAAACTTCACATGTGAACCGTGTGGCAAAGCCTTTAAATGGTCCTCAACCCTTAATGAA[CG]TAAGTGAATTCATGCTGGAGCAAAATGCTTCACATGCGAAGAATGTGGCACAGTCTTTAC	CCACATTCTTCGCATGTGAAGCATTTTGCTCCAGCATGAATTCACTTACG											ZNF141	ENST00000240499.7	3'UTR	ZNF141	ENST00000240499.7	3'UTR					chr4:366371-369288	6						chr4	374339	374341	F2575
cg12678834	-0.1394	0.049	0.004414	--?	0.0213688	chr11	118753662	+	13655829		AAAATCATCCAATCTAACCCTCAATTTTTATTCAAAAAATCCRTAAAACC		II			NA	NA	NA	NA	NA	NA		OpenSea	TTCAAGTCCCAGCTCTGCCACTGGTTAGCTGTGGGATCTCGGGTAAGTTGCTCTCCCTCT[CG]GCCTCACGGACCTCCTGAATAAAAATTGAGGGTTAGACTGGATGATCTCTGAAGCCATCT	CGGCCTCACGGACCTCCTGAATAAAAATTGAGGGTTAGACTGGATGATCT	CXCR5	NM_001716	TSS1500								CXCR5	ENST00000292174.4	TSS1500	CXCR5	ENST00000292174.4	TSS1500								TRUE		CXCR5	CXCR5	chr11	118882952	118882954	F2575
cg11533385	-0.2043	0.0718	0.004417	-?-	0.0213737	chr1	112042332	+	83700942		TTATCCTTTCTCTCTAATTCAATATTTTAAAAACCTAACTTAAAAACAAC		II			NA	NA	NA	NA	NA	NA		OpenSea	AGGCTCCATGACTTATTCTTCTATTGGGAAGAAGGAAAACAGACAATAATATCAATAATA[CG]TTGTCCCCAAGTCAGGCCTCCAAAACACTGAATTAGAGAGAAAGGACAAGGGAAAAATGA	CGTTGTCCCCAAGTCAGGCCTCCAAAACACTGAATTAGAGAGAAAGGACA	ADORA3;ADORA3;ADORA3	NM_001081976;NM_000677;NM_020683	Body;3'UTR;Body								ADORA3	ENST00000241356.4	3'UTR	ADORA3	ENST00000241356.4	3'UTR								TRUE		ADORA3	ADORA3	chr1	111499709	111499711	F2575
cg23548612	-0.1587	0.0557	0.004418	--?	0.0213759	chr4	1043540	-	90679267	79767452	AACAAAAAAAACTAATACCCAACAAAAAATACAACCCAAAAAAACCCCCA	AACGAAAAAAACTAATACCCGACAAAAAATACAACCCAAAAAAACCCCCG	I	A	Red	NA	NA	NA	NA	NA	NA	chr4:1043387-1043645	Island	GAGTGCCGAAGGGGCGGAGGAAGCTGGTGCCCGGCAGGAGATGCAGCCCAGGAGGACCCC[CG]GGCCTGGCTCGTCGCCAAGGACGATGCAGTGGTGCTCATGGCTGCACTGTCTGTGACGGG	GGCGGAGGAAGCTGGTGCCCGGCAGGAGATGCAGCCCAGGAGGACCCCCG								4:1033479-1033645									chr4:1043245-1043650	3						TRUE				chr4	1049751	1049753	F2575
cg03903527	0.1106	0.0389	0.004423	++?	0.0213817	chr17	16956218	-	76668442		TAATCTCTATAAATTCTAAAACACTAAATTTAACAAACCCACAAACAACC		II			NA	NA	NA	NA	NA	NA		OpenSea	AGCTTTGTCCTTGATCTCTGTAGGTTCTGAGGCACTGGATTTAACAGACCCACAAGCAAC[CG]TGGCGCACTTTCCACACAAGGTTTCTGACCTCCTCGTGGTCCTTCCCATAGATAAAGGGG	CGGTTGCTTGTGGGTCTGTTAAATCCAGTGCCTCAGAACCTACAGAGATC	MPRIP;MPRIP	NM_201274;NM_015134	Body;Body						17:16956211-16956299	Unclassified_Cell_type_specific							chr17:16955005-16956475	3								MPRIP	MPRIP	chr17	17052903	17052905	F2575
cg11510999	-0.1141	0.0401	0.004425	?--	0.0213866	chr12	53591490	-	92808313	50602202	ACTCCCCTAAAAAATAAACAACAAACAAATCAACAAAACACATTAAAACA	ACTCCCCTAAAAAATAAACGACGAACGAATCAACAAAACGCATTAAAACG	I	C	Grn	NA	NA	NA	NA	NA	NA	chr12:53591254-53591767	Island	GGAGCTGCTGGGGCTCCCCTAGGGGGTGGGCGGCGGGCGGGTCAGCAGAGCGCATTGGAA[CG]CCAGCCTAGACCTCTGGCCTGGCCCCGCCTCCCCTAACTCACCAGGCCGCAGCGTGACCC	GCTCCCCTAGGGGGTGGGCGGCGGGCGGGTCAGCAGAGCGCATTGGAACG	ITGB7	NM_000889	Body					12:51877589-51878034	12:53591103-53591852	Promoter_Associated				ITGB7;ITGB7;ITGB7;ITGB7	ENST00000549196.1;ENST00000549196.1;ENST00000549462.1;ENST00000551887.1	3'UTR;1stExon;3'UTR;TSS1500	chr12:53591480-53591750	3						TRUE		ITGB7	ITGB7	chr12	53197705	53197707	F2575
cg02346737	-0.1129	0.0397	0.004427	--?	0.0213922	chr5	142490096	+	75625831		AAATTACACATATATATACCAATCTAATATTACCAAATACTACAAATACC		II			NA	NA	NA	NA	NA	NA		OpenSea	AATGTTAGCTTAAAGGTAGTAGGTTGTGTGGTTGAAGGAAATGTCAGTAACAACAGGAAC[CG]GCATTTGCAGCACTTGGTAACACCAGACTGGCATACACATGTGCAACTTTTAAACCTCCT	CGGCATTTGCAGCACTTGGTAACACCAGACTGGCATACACATGTGCAACT	ARHGAP26;ARHGAP26	NM_015071;NM_001135608	Body;Body				TRUE														chr5:142490069-142490510	3		TRUE		ARHGAP26	ARHGAP26	chr5	143110530	143110532	F2575
cg18805534	-0.148	0.052	0.004428	-?-	0.021393	chr2	212677409	-	81618332		CCTACCCCCAAAAATAAAATCATACAAACAACAAACCTTACTAAACTACC		II			NA	NA	NA	NA	NA	NA		OpenSea	TCCAGCTATGCCCTGCCCCCAGAGGTGGAGTCATACAGGCAGCAGGCCTTGCTGAGCTGC[CG]TGGGCTCCATCCAATTTGAGCTTCCCCAGTTGCTTTGTTGACCTACACAAGCCTCAGCAA	CGGCAGCTCAGCAAGGCCTGCTGCCTGTATGACTCCACCTCTGGGGGCAG	ERBB4;ERBB4	NM_001042599;NM_005235	Body;Body								ERBB4	ENST00000484474.1	3'UTR	ERBB4;ERBB4	ENST00000484474.1;ENST00000484594.1	3'UTR;3'UTR	chr2:212677380-212677570	3								ERBB4	ERBB4	chr2	211812683	211812685	F2575
cg27617715	0.0848	0.0298	0.004428	+?+	0.021393	chr2	200637602	+	25693910		AAATAATATCTTACCCAACCAATAAACACAACTAATTATTAATACAAAAC		II			NA	NA	NA	NA	NA	NA		OpenSea	TTCCGCTTCTCCTTTCTGAGAAAGATGGGAAAGAGCACATTTGCCAGATCTGTAGCCACA[CG]CCCTGTATTAATAATTAGCTGTGTTCATTGGCTGGGTAAGATACTACTCTGGCGCAGTAA	CGCCCTGTATTAATAATTAGCTGTGTTCATTGGCTGGGTAAGATACTACT	FTCDNL1	NR_034096	Body								AC073043.2	ENST00000420922.2	3'UTR	AC073043.2	ENST00000420922.2	3'UTR	chr2:200637420-200637630	3								FTCDNL1	FTCDNL1	chr2	199772878	199772880	F2575
cg07393854	-0.1106	0.0388	0.004428	--?	0.021393	chr3	191100959	+	37677151		ATTTAAACATATACAAATAACATACACACATCAATATAACTATAAAACCC		II			NA	NA	NA	NA	NA	NA		OpenSea	AGCTTGGGGAATGAGAGTGATTTTTTTTCCTAAATAAAATTTCGAGTTTTAAATATTTAC[CG]GGTTTCATAGCCACACTGATGTGTGCATGCCATTTGCACATGCTCAAACTCATTTCTTTC	CGGGTTTCATAGCCACACTGATGTGTGCATGCCATTTGCACATGCTCAAA	CCDC50;CCDC50	NM_178335;NM_174908	Body;Body				TRUE																	TRUE		CCDC50	CCDC50	chr3	191383169	191383171	F2575
cg12858231	-0.0987	0.0347	0.004433	-?-	0.0214029	chr15	89846095	+	92735837		TAAAACTTTATTACCCATTCAAAATTAAAATTAAAAATTTTTAACCAAAC		II			rs7162632	0.449658	NA	NA	NA	NA		OpenSea	ACCTCGTGATTCACCCGCCTCGGCCTCCCAAAGTGCTGGGATTACAGGTGTGAGCCACCG[CG]CCTGGCCAAAAATTTTTAATTTTAATTTTGAATGGGTAATAAAGTCCTATGATTTGAAAA	AGGACTTTATTACCCATTCAAAATTAAAATTAAAAATTTTTGGCCAGGCG	FANCI;FANCI	NM_001113378;NM_018193	Body;Body											FANCI;FANCI	ENST00000565522.1;ENST00000566895.1	5'UTR;5'UTR								TRUE	TRUE	FANCI	FANCI	chr15	89302863	89302865	F2575
cg05160320	0.1368	0.0481	0.004439	?++	0.0214169	chr6	3234309	-	15649849		CACTAATATCATCTTCATTTTACAACTTCTTTACTATCRACTTTAAAACC		II			NA	NA	NA	NA	NA	NA	chr6:3231595-3232289	S_Shelf	CGTGTTCATATCACTAATGTCATCTTCATTTTGCAGCTTCTTTGCTGTCGGCTTTAAAGC[CG]CTTGCCAGTTGTGCAAGTCAGGGGAGCAAACAGGAGATAATATGCTCAGCAAACCCAGCT	CGGCTTTAAAGCCGACAGCAAAGAAGCTGCAAAATGAAGATGACATTAGT											PSMG4	ENST00000416079.2	5'UTR	PSMG4	ENST00000416079.2	5'UTR												chr6	3234074	3234076	F2575
cg17726256	0.1158	0.0407	0.004444	+?+	0.0214248	chr1	9332347	-	64620565		AAACCCTCCCATACATATATTCTAAAAAATTCCRATAACAAACATAAAAC		II			NA	NA	NA	NA	NA	NA		OpenSea	CCCCCGTTTGGGGACCCTCCCATACATGTGTTCTGGGGAGTTCCGATGGCAGGCATGGGG[CG]TGTGACCCAGTGCTAGCCGATCAGGACATCCAATGCCCACAGCCGCAGCAATGGGATCTG	CGCCCCATGCCTGCCATCGGAACTCCCCAGAACACATGTATGGGAGGGTC																			chr1:9331999-9333762	6								chr1	9272287	9272289	F2575
cg21842049	0.1444	0.0508	0.004458	++?	0.0214624	chr8	117005189	+	56672936		AACACCCAACACAAACTATACAAATAATAACTAAATTTCATCATAATTAC		II			NA	NA	NA	NA	NA	NA		OpenSea	GCACCAAGAGGTGGGAAGAGAAATAACAGTTATTGAGGGCATACTTTACCAGGCATTGTC[CG]TAATCATGATGAAACCCAGCTACCACCTGCACAGCTTGTGCTGGGTGCCATTGTGCTTTA	GCACCCAGCACAAGCTGTGCAGGTGGTAGCTGGGTTTCATCATGATTACG	LINC00536	NR_046215	Body								LINC00536	ENST00000505156.2	3'UTR	LINC00536	ENST00000505156.2	3'UTR	chr8:117004980-117005195	3								LINC00536	LINC00536	chr8	115992963	115992965	F2575
cg08544271	-0.1563	0.055	0.00446	-?-	0.0214646	chr2	41944895	+	96614546		TCCCAACTTAACCACTACCAAATTACATAATTACAAACAAATTATCCTAC		II			NA	NA	NA	NA	NA	NA		OpenSea	TTCGAGTTAAATAGTGGTTAATTGTCATCAGTTCCTGACAGTAAGTTAGAGATTCAGCAA[CG]TAGGATAATTTGCTTGCAATTATGCAATTTGGTAGTGGCCAAGCTGGGATAATTATTAGA	CCCAGCTTGGCCACTACCAAATTGCATAATTGCAAGCAAATTATCCTACG																			chr2:41944894-41945408	6	chr2:41944731-41945736	3						chr2	41717754	41717756	F2575
cg04776124	-0.1086	0.0382	0.00446	?--	0.0214646	chr2	28560282	+	77692975		CTATACAAAACATCAAAAATAACRAAATAACCCAACCATAAAATCACRCC		II			NA	NA	NA	NA	NA	NA		OpenSea	TTGGTGCCCTGATGTGGGGTTACCCATGTGTCCGTCTCCTCCACACTGCATTCTCCCACA[CG]GCGTGATCCCATGGCTGGGTCACCCCGCCACCCCTGATGCCTTGTACAGTGCCTGACACA	CGGCGTGATCCCATGGCTGGGTCACCCCGCCACCCCTGATGCCTTGTACA	BRE;BRE;BRE;BRE;BRE;BRE	NM_199193;NM_199192;NM_004899;NM_199194;NM_199191;NM_001261840	3'UTR;3'UTR;3'UTR;Body;Body;Body								BRE;BRE	ENST00000379632.2;ENST00000344773.2	3'UTR;3'UTR	BRE;BRE	ENST00000379632.2;ENST00000344773.2	3'UTR;3'UTR	chr2:28559305-28560455	3								BRE	BRE	chr2	28337414	28337416	F2575
cg01449168	-0.1385	0.0487	0.004461	?--	0.0214673	chr7	36339405	+	7631891		TAACCCTAACTCCACACAAAAACACCTACCRTAATACAAATACACACTAC		II			rs2241143	0.348084	NA	NA	NA	NA		OpenSea	TGAGAGCATGGGACAAGTCCGCCACAGCCCTCCCCCGCCCCCTTCCCCCGCCCCCCAACG[CG]CAGTGTGTATTTGCACCACGGCAGGTGCCTCTGTGTGGAGCTAGGGTCAAGCCCTGAGCA	GACCCTAGCTCCACACAGAGGCACCTGCCGTGGTGCAAATACACACTGCG	EEPD1	NM_030636	3'UTR				TRUE				EEPD1	ENST00000242108.4	3'UTR	EEPD1	ENST00000242108.4	3'UTR	chr7:36339165-36339595	3						TRUE		EEPD1	EEPD1	chr7	36299795	36299797	F2575
cg08356131	0.1853	0.0652	0.004462	++?	0.0214694	chr16	2586195	+	53761221		CTATAACCAATAAATAACCTCAAACCAAAAATACAATAACTTAACCTAAC		II			NA	NA	NA	NA	NA	NA	chr16:2588034-2588556	N_Shore	CCTCCCGGGATGGTTGTGGTCATTTTCTTGCCCCTCCCTGGATGGACCGTGACCTCACAA[CG]TCAGGCCAAGTTATTGCATTCTTGGCCTGAGGTCATCCATTGGCCATAGACAGAGGTTCT	CGTCAGGCCAAGTTATTGCATTCTTGGCCTGAGGTCATCCATTGGCCATA																	chr16:2586040-2586270	3										chr16	2536193	2536195	F2575
cg25116186	0.1655	0.0582	0.004469	+?+	0.0214861	chr9	38131015	+	5761960		AAAACCATAATATTATCCCTTTCTAAATCCTTCTTATTCATTACAATTCC		II			NA	NA	NA	NA	NA	NA		OpenSea	GCATTCTGTGCGTCACTCTGGGGGTGGGGGGTACACTGAAATGTGTCATGTAGGCCACTG[CG]GAATTGCAATGAACAAGAAGGATCTAGAAAGGGACAATATCATGGCCTTTTCTCTTTTCT	AGGCCATGATATTGTCCCTTTCTAGATCCTTCTTGTTCATTGCAATTCCG																			chr9:38130723-38131084	3	chr9:38130422-38131398	6						chr9	38131017	38131019	F2575
cg15653855	0.1761	0.0619	0.004476	++?	0.0215049	chr2	38735761	-	98710161		AAAAAAACCCTCRTACTTATTTAAATCAAAAATCCAAACCAAATAACCTC		II			rs116570059	0.015204	NA	NA	NA	NA		OpenSea	AAGTCTCCAGAGAGAAAGCCCTCGTGCTTGTTTAGATCAAAGATCCAGACCAAGTGGCCT[CG]CTTGAGGTCAGCCTTGCTGTTACAAAACAGAATGATCCCCAGGCAAAGGGCTCAGAGCCA	AGAAAGCCCTCGTGCTTGTTTAGATCAAAGATCCAGACCAAGTGGCCTCG							TRUE		2:38735320-38735867	Unclassified	AC016995.3	ENST00000417039.1	3'UTR	AC016995.3	ENST00000417039.1	3'UTR	chr2:38735545-38736075	3						TRUE				chr2	38508618	38508620	F2575
cg07343478	-0.1254	0.0441	0.00448	-?-	0.0215159	chr10	13141885	+	1674270		AACTAAAACCCRAATAAACAAAAACTACTCTAAAACRTCACTATAACRAC		II			NA	NA	NA	NA	NA	NA	chr10:13141778-13142493	Island	GAAGACACGGGGAAGACGAACTCCGCACACTGCATTTGATTAATGATTTATTTTGATTAA[CG]CCGTCACAGTGACGCCTTAGAGCAGTCCCTGTTCACCCGGGTCCCAGCCTCGACCCCGCA	CGCCGTCACAGTGACGCCTTAGAGCAGTCCCTGTTCACCCGGGTCCCAGC	OPTN;OPTN;OPTN;OPTN	NM_021980;NM_001008211;NM_001008212;NM_001008213	TSS200;TSS200;TSS200;TSS200					10:13181891-13182577	10:13140573-13141929	Promoter_Associated	OPTN;OPTN;OPTN;OPTN;OPTN;OPTN;OPTN;OPTN;CCDC3	ENST00000482140.1;ENST00000378757.2;ENST00000378748.3;ENST00000378747.3;ENST00000263036.3;ENST00000263036.3;ENST00000378764.1;ENST00000378764.1;ENST00000378839.1	TSS1500;TSS1500;TSS1500;TSS1500;1stExon;5'UTR;1stExon;5'UTR;TSS1500	OPTN;OPTN;OPTN;OPTN;OPTN;OPTN;OPTN;OPTN;OPTN;CCDC3	ENST00000487935.1;ENST00000482140.1;ENST00000378757.2;ENST00000430081.1;ENST00000378747.3;ENST00000263036.3;ENST00000263036.3;ENST00000378764.1;ENST00000378764.1;ENST00000378839.1	TSS1500;TSS1500;TSS1500;TSS1500;TSS1500;1stExon;5'UTR;1stExon;5'UTR;TSS1500	chr10:13141660-13142195	3						TRUE		OPTN	OPTN	chr10	13099884	13099886	F2575
cg25077287	-0.2124	0.0747	0.004486	-?-	0.0215285	chr11	119991619	-	91660440		TAACCRTACAAAAAACATCAACATAAACTTAAAAAAACCATAACAACCAC		II			NA	NA	NA	NA	NA	NA		OpenSea	GACTCTGTTAGTAACCGTGCAGAGAGCATCAGCATAAACTTGGAGAGGCCATGGCAACCA[CG]AGGGCAGAAGCAGTAGGCTCTCAGCCACGTGAGGGTGGGGCCTCCTGGAAGTGGCCTAAT	AACCGTGCAGAGAGCATCAGCATAAACTTGGAGAGGCCATGGCAACCACG	TRIM29	NM_012101	Body								TRIM29	ENST00000525887.1	3'UTR	TRIM29;TRIM29;TRIM29	ENST00000525887.1;ENST00000526881.1;ENST00000475051.2	3'UTR;TSS200;3'UTR	chr11:119991525-119991810	3								TRIM29	TRIM29	chr11	120120910	120120912	F2575
cg26924223	0.1434	0.0505	0.004494	++?	0.0215472	chr19	12445173	-	87735338		ACTTAAACTAATACAAATAAACAACCTACTACCCTCATACTTCAACAAAC		II			NA	NA	NA	NA	NA	NA	chr19:12444032-12444548	S_Shore	AAAAAGCAAAAACTTGAACTAGTGCAGATAAGCAGCCTGCTGCCCTCATACTTCAGCAAA[CG]TCCCATTCAGGAGGCTAAACATATGCCCAAACTTGGCAGCCACTCTTAACTGTTGAAATG	CTTGAACTAGTGCAGATAAGCAGCCTGCTGCCCTCATACTTCAGCAAACG	ZNF563	NM_145276	TSS1500								ZNF563;ZNF563	ENST00000293725.5;ENST00000318168.6	TSS1500;TSS1500	ZNF563;ZNF563	ENST00000293725.5;ENST00000318168.6	TSS1500;TSS1500								TRUE		ZNF563	ZNF563	chr19	12334358	12334360	F2575
cg26999585	0.1474	0.0519	0.004497	+?+	0.0215582	chr1	2235061	-	12619553		CRTTCCCTATATTCTAAATAAAATCRTAAATAAAACCCTATCTACTAAAC		II			rs4648631	0.175479	NA	NA	NA	NA	chr1:2236442-2239069	N_Shore	CACACCTAGAGCGTTCCCTGTGTTCTGGGTGGAGTCGTGGGTGGAGCCCTGTCTGCTGGG[CG]CAGCTTCTTGATGTGTTGGCCTGTGTCTGGCCTTCGCAAGAGACCCAGCAAGCAGAAAAC	CGCCCAGCAGACAGGGCTCCACCCACGACTCCACCCAGAACACAGGGAAC	SKI	NM_003036	Body					1:2223795-2225771						SKI	ENST00000507179.1	TSS200	chr1:2234940-2235335	3								SKI	SKI	chr1	2303621	2303623	F2575
cg02172984	0.168	0.0591	0.004499	?++	0.0215617	chr22	43396936	+	15739128		AACCTAAAATACTTATTAAAACCCAAAACTAAACCTTACCTAAAAATCAC		II			NA	NA	NA	NA	NA	NA		OpenSea	TCCCATGGCTTACAGGTGGTCAGGAGTACCCCTCTGGAGTACTGGAAGGCCCTGCTTTTG[CG]TGACTCTCAGGCAAGGCCCAGCTCTGGGCCCCAACAAGCACCCCAGGCCTAAAAAGCAGA	GCCTGGGGTGCTTGTTGGGGCCCAGAGCTGGGCCTTGCCTGAGAGTCACG	PACSIN2	NM_001184970	5'UTR								PACSIN2	ENST00000263246.3	5'UTR	PACSIN2;PACSIN2;PACSIN2;PACSIN2	ENST00000422336.1;ENST00000445706.1;ENST00000453643.1;ENST00000337959.4	5'UTR;5'UTR;5'UTR;5'UTR			chr22:43396295-43397048	6	chr22:43396134-43398063	6				PACSIN2	PACSIN2	chr22	43000929	43000931	F2575
cg02571816	0.154	0.0542	0.0045	+?+	0.0215651	chr19	38747378	-	95656380	92740861	ACTATTAATACAAAAACACCTACACCACTATCACTATAAAAAATCAAACA	ACTATTAATACGAAAACGCCTACGCCGCTATCGCTATAAAAAATCGAACG	I	A	Red	NA	NA	NA	NA	NA	NA	chr19:38746638-38747379	Island	GCGGGGTGGGGGGCTGTTGGTGCGGGAGCGCCTGCGCCGCTGTCGCTGTAGAAGGTCGAG[CG]GTCACTTGTTCCTTCGTTCATTCATTCACTCATCCATCCATTTGTTTGTTCACTCATTCC	CGCTCGACCTTCTACAGCGACAGCGGCGCAGGCGCTCCCGCACCAACAGC	PPP1R14A	NM_033256	TSS1500					19:43438479-43439219	19:38747154-38748098	Unclassified	PPP1R14A;PPP1R14A	ENST00000347262.3;ENST00000301242.3	TSS200;TSS1500	PPP1R14A;PPP1R14A	ENST00000347262.3;ENST00000301242.3	TSS200;TSS1500	chr19:38746725-38747410	3						TRUE		PPP1R14A	PPP1R14A	chr19	38256737	38256739	F2575
cg07317870	-0.1923	0.0677	0.004505	--?	0.0215809	chr7	87941769	+	7687558		CCAATCAACTATTAATTCATAACTCTACTAACAACTTCATATATCATAAC		II			NA	NA	NA	NA	NA	NA		OpenSea	CTTTCTGTAATTCAAAAACTGAAGATGTGTCATCTGCTTTCACCCCAGCCTGCTGGTACA[CG]CCATGATATATGAAGCTGCTAGCAGAGCTATGAATCAATAGTTGATTGGTAGTTACTGTT	CGCCATGATATATGAAGCTGCTAGCAGAGCTATGAATCAATAGTTGATTG																	chr7:87941700-87941895	3										chr7	88312453	88312455	F2575
cg26756949	-0.1343	0.0473	0.004507	--?	0.0215864	chr19	4654722	+	5623470	75642199	CCTAAACTAAAAATCACCCACATCTCATAAATAATACCAAAACCAAAACA	CCTAAACTAAAAATCGCCCGCATCTCGTAAATAATACCAAAACCAAAACG	I	A	Red	rs8110359	0.10904	NA	NA	NA	NA	chr19:4652103-4652500	S_Shelf	ACCAACCAGCCAACCATGTTGCTTTTATAAGACAGAGCTGAGAAAGCAAAGCTTGGCTGT[CG]TCTTGGCTCTGGTACCACCCACGAGATGCGGGCGATTCTCAGCTCAGGGCGTGGAGGCGT	CCTGAGCTGAGAATCGCCCGCATCTCGTGGGTGGTACCAGAGCCAAGACG	TNFAIP8L1;TNFAIP8L1	NM_001167942;NM_152362	3'UTR;3'UTR						19:4654691-4654870	Unclassified_Cell_type_specific	TNFAIP8L1	ENST00000327473.3	3'UTR	TNFAIP8L1	ENST00000327473.3	3'UTR	chr19:4654645-4655015	3						TRUE		TNFAIP8L1	TNFAIP8L1	chr19	4654709	4654711	F2575
cg10189810	0.1014	0.0357	0.00451	++-	0.0215933	chr17	17349817	+	98714455		TTTAATATAAAACCCCAATAACCTCTAACTATCTATCATCCTAATCTAAC		II			NA	NA	NA	NA	NA	NA		OpenSea	GAGGTGACTTTCTTCTGAAGGAATGTGTGGTTGTTTGCAGATAATATCAAATCCATTTCA[CG]TCAGATCAGGATGACAGACAGCCAGAGGCTATTGGGGTCTCACATTAAATGGCTCTTTTA	CGTCAGATCAGGATGACAGACAGCCAGAGGCTATTGGGGTCTCACATTAA							TRUE												chr17:17348470-17350452	6	chr17:17348365-17351106	6						chr17	17446502	17446504	F2575
cg13879655	0.0908	0.032	0.004511	++?	0.0215954	chr8	27450777	+	97612288	44619549	TTAAAACCACCTATCTATCCTATAACAAACTCTTCCTTTCCAACAACTCA	TTAAAACCACCTATCTATCCTATAACGAACTCTTCCTTTCCGACAACTCG	I	C	Grn	NA	NA	NA	NA	NA	NA	chr8:27449751-27450063	S_Shore	ACGCTAAAGTGATTGAGGAATGGCACAGAGACGGGAGCGAACCCCCAGGGAGGCACCAGG[CG]AGTTGCCGGAAAGGAAGAGTTCGCTACAGGACAGACAGGTGGTTTCAAACTGGAAGGGAT	TTGAAACCACCTGTCTGTCCTGTAGCGAACTCTTCCTTTCCGGCAACTCG								8:27506635-27506773									chr8:27450385-27450815	3						TRUE				chr8	27593259	27593261	F2575
cg00020794	-0.2127	0.0749	0.004513	?--	0.0216002	chr16	88824570	-	94648310		CTATAATCCCACTATTTCAAACATAAATAAATTCCTAAAAACRACTACCC		II			NA	NA	NA	NA	NA	NA	chr16:88821117-88821605	S_Shelf	CCTCCTCAGCCCTGTGGTCCCACTATTTCAAGCATGGGTGGGTTCCTGGAAGCGGCTGCC[CG]GACTCTCCTCCCACAAGGAGATGGCCATTGAGGAGCAACAGCCCTCTCAGCCCAAGTCCT	CGGGCAGCCGCTTCCAGGAACCCACCCATGCTTGAAATAGTGGGACCACA	FAM38A	NM_001142864	Body				TRUE		16:88824494-88824837	Unclassified_Cell_type_specific							chr16:88824445-88824695	3						TRUE		FAM38A	FAM38A	chr16	88758161	88758163	F2575
cg26079312	-0.1617	0.0569	0.004516	-?-	0.0216058	chr4	139269254	+	13662135		TTCTTAAAAACCCTTAATAACCCTATAACCTTTCCTTTAACTAAATTATC		II			NA	NA	NA	NA	NA	NA		OpenSea	TCTGAAGTAGCCTTAGCGTAAGTTCAGTTAGTAGATACAACCCAGATCCTCTCTACCTCA[CG]ACAATCTAGCTAAAGGAAAGGCCACAGGGCTACCAAGGGCTCCTAAGAAGTTTCCAGCTT	TCTTAGGAGCCCTTGGTAGCCCTGTGGCCTTTCCTTTAGCTAGATTGTCG	LINC00499	NR_051987	Body								LINC00499;LINC00499;LINC00499	ENST00000515282.1;ENST00000507145.1;ENST00000510736.1	5'UTR;5'UTR;5'UTR	LINC00499;LINC00499;LINC00499	ENST00000515282.1;ENST00000507145.1;ENST00000510736.1	5'UTR;5'UTR;5'UTR			chr4:139269000-139269640	3	chr4:139268638-139269763	6				LINC00499	LINC00499	chr4	138348099	138348101	F2575
cg13212790	0.0762	0.0268	0.004516	-++	0.0216058	chr12	23251044	+	8744885		CAATTTAAATAACTATTATAAAACTTCACATTTAAAATAAATACCTATCC		II			rs73072693	0.02474	NA	NA	NA	NA		OpenSea	CAGGTAAACAGCCTGATCAGGAACTGACGAGCAGTTAAAAGTGTGATCCAGAGATTGATG[CG]GACAGGCATTTACCTTAAATGTGAAGTCTTATAATAGCCATTTAAATTGAGAAAGAAAGA	CGGACAGGCATTTACCTTAAATGTGAAGTCTTATAATAGCCATTTAAATT											RP11-153K16.1;RP11-114G22.1	ENST00000541288.1;ENST00000540895.1	TSS1500;5'UTR	RP11-153K16.1;RP11-114G22.1	ENST00000541288.1;ENST00000540895.1	TSS1500;5'UTR					chr12:23250938-23252382	3		TRUE	TRUE			chr12	23098109	23098111	F2575
cg20431939	-0.2929	0.1032	0.004516	?--	0.0216058	chr16	57673903	+	91659540		ACAACCCAAAAACCCAAAAAAATCTTCAACAAAAACTAAACTACAAAAAC		II			NA	NA	NA	NA	NA	NA		OpenSea	GGCAGTTTAAGACAGCAGCCTCAACTACAAGGAAATAGTTGGGGGTGAGAGCTCCACACC[CG]TCCCTGCAGCCCAGCCCTTGCTGAAGATTCTTTTGGGTCCCTGGGCTGCACCCCCGGTGT	CAGCCCAGGGACCCAAAAGAATCTTCAGCAAGGGCTGGGCTGCAGGGACG	ADGRG1;ADGRG1;ADGRG1;ADGRG1;ADGRG1;ADGRG1;ADGRG1;ADGRG1;ADGRG1;ADGRG1;ADGRG1	NM_001145774;NM_001290144;NM_001290142;NM_001290143;NM_005682;NM_001145770;NM_201525;NM_201524;NM_001145773;NM_001145772;NM_001145771	5'UTR;5'UTR;5'UTR;5'UTR;5'UTR;5'UTR;5'UTR;5'UTR;5'UTR;5'UTR;5'UTR								GPR56;GPR56;GPR56;GPR56;GPR56;GPR56;GPR56;GPR56;GPR56;GPR56;GPR56	ENST00000544297.1;ENST00000540164.2;ENST00000564912.1;ENST00000564907.1;ENST00000568908.1;ENST00000568909.1;ENST00000567835.1;ENST00000562631.1;ENST00000456916.1;ENST00000388813.5;ENST00000562558.1	5'UTR;5'UTR;5'UTR;5'UTR;5'UTR;5'UTR;5'UTR;5'UTR;5'UTR;5'UTR;5'UTR	GPR56;GPR56;GPR56;GPR56;GPR56;GPR56;GPR56;GPR56;GPR56;GPR56;GPR56;GPR56;GPR56;GPR56;GPR56;GPR56;GPR56;GPR56;GPR56;GPR56;GPR56;GPR56;GPR56;GPR56;GPR56;GPR56;GPR56;GPR56;GPR56;GPR56;GPR56;GPR56;GPR56;GPR56;GPR56;GPR56;GPR56;GPR56;GPR56;GPR56;GPR56;GPR56;GPR56;GPR56;GPR56;GPR56;GPR56;GPR56;GPR56;GPR56;GPR56;GPR56;GPR56;GPR56;GPR56;GPR56;GPR56;GPR56;GPR56;GPR56	ENST00000564783.1;ENST00000564729.1;ENST00000565976.1;ENST00000566888.1;ENST00000562804.1;ENST00000566508.1;ENST00000544297.1;ENST00000567915.1;ENST00000569132.1;ENST00000563414.1;ENST00000564103.1;ENST00000562467.1;ENST00000568700.1;ENST00000540164.2;ENST00000568531.1;ENST00000564360.1;ENST00000568074.1;ENST00000565587.1;ENST00000568791.1;ENST00000570044.1;ENST00000567553.1;ENST00000565314.1;ENST00000564912.1;ENST00000562673.1;ENST00000564907.1;ENST00000568908.1;ENST00000568909.1;ENST00000566778.1;ENST00000561988.1;ENST00000562101.1;ENST00000561872.1;ENST00000567835.1;ENST00000569372.1;ENST00000562003.1;ENST00000561833.1;ENST00000569531.1;ENST00000565013.1;ENST00000562414.1;ENST00000561969.1;ENST00000568487.1;ENST00000562631.1;ENST00000563445.1;ENST00000562608.1;ENST00000565338.1;ENST00000567702.1;ENST00000456916.1;ENST00000567154.1;ENST00000388813.5;ENST00000563007.1;ENST00000562558.1;ENST00000566271.1;ENST00000568645.1;ENST00000563374.1;ENST00000568234.1;ENST00000565770.1;ENST00000567397.1;ENST00000569992.1;ENST00000566123.1;ENST00000562682.1;ENST00000561782.1	5'UTR;5'UTR;5'UTR;5'UTR;5'UTR;5'UTR;5'UTR;5'UTR;5'UTR;TSS1500;5'UTR;5'UTR;5'UTR;5'UTR;5'UTR;TSS200;TSS200;5'UTR;5'UTR;5'UTR;5'UTR;5'UTR;5'UTR;5'UTR;5'UTR;5'UTR;5'UTR;5'UTR;5'UTR;5'UTR;5'UTR;5'UTR;5'UTR;5'UTR;5'UTR;5'UTR;5'UTR;5'UTR;5'UTR;5'UTR;5'UTR;5'UTR;5'UTR;5'UTR;5'UTR;5'UTR;5'UTR;5'UTR;5'UTR;5'UTR;5'UTR;5'UTR;5'UTR;5'UTR;5'UTR;5'UTR;5'UTR;5'UTR;5'UTR;5'UTR			chr16:57672976-57675493	6						ADGRG1	ADGRG1	chr16	57639990	57639992	F2575
cg09804328	0.0944	0.0332	0.004517	++?	0.0216085	chr14	32873028	-	46651242		ACTAATACTTTTATTATTATTCAACTATAACTCTCATTTTCATAAATACC		II			rs7143264	0.014181	NA	NA	NA	NA		OpenSea	CTATTAATATTGCTGATGCTTTTGTTGTTGTTCAACTGTAGCTCTCATTTTCATGAATAC[CG]ATTAGCCATGGTAAATGTATCTTCTGCAGCCCTTCTCACCACCAAATTCACTTCTGAGTC	CGGTATTCATGAAAATGAGAGCTACAGTTGAACAACAACAAAAGCATCAG	AKAP6	NM_004274	5'UTR								RP11-320M16.2;AKAP6;AKAP6;AKAP6	ENST00000557371.1;ENST00000280979.4;ENST00000557354.1;ENST00000557272.1	3'UTR;5'UTR;5'UTR;5'UTR	RP11-320M16.2;RP11-320M16.2;AKAP6;AKAP6;AKAP6;AKAP6;AKAP6	ENST00000557371.1;ENST00000556520.1;ENST00000280979.4;ENST00000557354.1;ENST00000557102.1;ENST00000556037.1;ENST00000557272.1	3'UTR;3'UTR;5'UTR;5'UTR;5'UTR;5'UTR;5'UTR	chr14:32873000-32873210	3								AKAP6	AKAP6	chr14	32403821	32403823	F2575
cg17116895	0.1048	0.0369	0.004518	++?	0.0216126	chr6	112133054	+	4745350		TCCAAATCTATAAACCAACTCCCTCTACTTATCCTTAACCCACAATAAAC		II			NA	NA	NA	NA	NA	NA		OpenSea	GCTAGTCAGCTGTGGGTTGCTAAACTGTCAGATTATATAGATTAGACGTGGGCACTGCAG[CG]CCTATTGTGGGCCAAGGACAAGCAGAGGGAGCTGGTCTACAGATCTGGAAGAACGGGACT	CGCCTATTGTGGGCCAAGGACAAGCAGAGGGAGCTGGTCTACAGATCTGG	FYN	NM_002037	5'UTR				TRUE				FYN;FYN;FYN;FYN	ENST00000368682.3;ENST00000356013.2;ENST00000368678.4;ENST00000354650.3	5'UTR;5'UTR;5'UTR;5'UTR	FYN;FYN;FYN;FYN;FYN;FYN;FYN;FYN;FYN;FYN;FYN;FYN;FYN	ENST00000521361.1;ENST00000521062.1;ENST00000523570.1;ENST00000487824.2;ENST00000518630.1;ENST00000520518.1;ENST00000368682.3;ENST00000518295.1;ENST00000484067.2;ENST00000356013.2;ENST00000368678.4;ENST00000523238.1;ENST00000354650.3	3'UTR;5'UTR;5'UTR;5'UTR;5'UTR;5'UTR;5'UTR;5'UTR;5'UTR;5'UTR;5'UTR;5'UTR;5'UTR					chr6:112132771-112134841	6		TRUE		FYN	FYN	chr6	111811850	111811852	F2575
cg27139780	0.1429	0.0503	0.004528	++?	0.0216428	chr4	57302115	-	36632559	84632573	CATACTTCCCCCAAACCATCAAAACTTAATACACTCCAACTTCTAAATCA	CATACTTCCCCCAAACCGTCAAAACTTAATACGCTCCAACTTCTAAATCG	I	C	Grn	NA	NA	NA	NA	NA	NA	chr4:57301340-57302670	Island	TGCCCTTCCCTGCATGCTTCCCCCAGGCCGTCAAGACTTGGTACGCTCCAACTTCTGAGT[CG]CTCCCGCAGCCGAGAAGGGGCCGGGGTATGCGAGCTTCCGCAGAGTGGGGAGGGGCCGCC	CATGCTTCCCCCAGGCCGTCAAGACTTGGTACGCTCCAACTTCTGAGTCG	PAICS;PAICS;PPAT;PAICS	NM_001079524;NM_001079525;NM_002703;NM_006452	TSS200;TSS200;TSS1500;5'UTR	high-CpG:56996655-56997229				4:56995833-56997427	4:57301133-57302856	Promoter_Associated	PAICS;PAICS;PPAT;PAICS;PAICS	ENST00000512576.1;ENST00000264221.2;ENST00000264220.2;ENST00000399688.3;ENST00000514888.1	TSS1500;5'UTR;TSS1500;TSS200;5'UTR	PAICS;PPAT;PPAT;PAICS;PAICS;PAICS;PPAT;PAICS;PAICS;PAICS	ENST00000512576.1;ENST00000507724.1;ENST00000510643.1;ENST00000264221.2;ENST00000505164.1;ENST00000505164.1;ENST00000264220.2;ENST00000504188.1;ENST00000510584.1;ENST00000514888.1	TSS1500;TSS1500;TSS1500;5'UTR;1stExon;5'UTR;TSS1500;TSS200;TSS200;5'UTR			chr4:57300920-57302895	6	chr4:57299166-57304409	6		TRUE		PAICS	PAICS	chr4	56435948	56435950	F2575
cg24859986	-0.2081	0.0733	0.00453	?--	0.0216489	chr1	84084182	+	93705304		AATAAAATTCCTAAATCCTCAAAAACTAATCATAATCACCTCTAAAACCC		II			NA	NA	NA	NA	NA	NA		OpenSea	GGAAATAGAATCATCAATCACGTCTTTAACCACAAAATCTATGGAAAACAGACCCAACAG[CG]GGTCTCAGAGGTGATCATGATTAGTTTTTGAGGATTCAGGAATCCTACTGTCTTCAAATT	CGGGTCTCAGAGGTGATCATGATTAGTTTTTGAGGATTCAGGAATCCTAC							TRUE				RP11-475O6.1	ENST00000417975.1	3'UTR	RP11-475O6.1	ENST00000417975.1	3'UTR								TRUE				chr1	83618498	83618500	F2575
cg10277950	-0.1897	0.0668	0.004537	-?-	0.0216688	chr2	177397167	-	2656104		ACTACATTATAAAATCCTAAAATACCACTAAAAAATCTAAAAATAACATC		II			NA	NA	NA	NA	NA	NA		OpenSea	AATGAAAGGAAGCTGCATTGTAAGGTCCTGAAATGCCACTGAGGAGTCTGAGGGTGGCAT[CG]TTAATCTTGTGCATTGCACCCATGAAGAGCACATTATACTCTACTTGGGAAAGTTCATTT	CGATGCCACCCTCAGACTCCTCAGTGGCATTTCAGGACCTTACAATGCAG											AC017048.2	ENST00000431455.1	TSS1500	AC017048.2	ENST00000431455.1	TSS1500												chr2	176532438	176532440	F2575
cg00697030	-0.2043	0.072	0.004541	-?-	0.0216791	chr5	164669438	-	42740903		AATAAAACCATATTACAAAAATAACCCCATTCCTACAATTCRAAATATTC		II			NA	NA	NA	NA	NA	NA		OpenSea	ATCCTTCAGGAAATGGGGCCATATTGCAGGAATGGCCCCATTCCTGCAATTCGGGGTATT[CG]GCAATGGCTGTAGCTATATTGGCTTGGGTGAAAGAAAATTCATGTTGGTGATGCCATAGA	ATGGGGCCATATTGCAGGAATGGCCCCATTCCTGCAATTCGGGGTATTCG											CTB-181F24.1	ENST00000521341.1	TSS1500	CTB-181F24.1	ENST00000521341.1	TSS1500												chr5	165242431	165242433	F2575
cg19237900	-0.1728	0.0609	0.004542	?--	0.0216818	chr20	49971053	-	5786439		AATTTACATAAAACTACTCTAAACTCACTCCCTTAAATCACTCTAAAAAC		II			rs60975741	0.019213	NA	NA	NA	NA		OpenSea	AAGTTGACGGGGGTTTGCATGGAGCTGCTCTGAGCTCACTCCCTTGGGTCACTCTGGAGG[CG]TGCAAGCACGAAGAAAGCTCATTTTTCTGCTCTCAAAAACAATCATGCCCTTTCCTTCTC	CGCCTCCAGAGTGACCCAAGGGAGTGAGCTCAGAGCAGCTCCATGCAAAC							TRUE										chr20:49970805-49971335	3										chr20	51354515	51354517	F2575
cg10247643	-0.1998	0.0704	0.004543	-?-	0.0216832	chr21	27336479	+	75762584		TAAATAACTCCTAAATACTCCTACRTCATATTCAATACAAAATCAAAACC		II			NA	NA	NA	NA	NA	NA		OpenSea	TTTGTTTATGGCCAAGGAGTTATCCCAATGTTCCTTCCCAGGGTATCCGGTTTGCTGATG[CG]GCTCTGATTTTGTACTGAACATGACGCAGGAGCATCTAGGAGTCATCTATCATCTGTTCT	CGGCTCTGATTTTGTACTGAACATGACGCAGGAGCATCTAGGAGTCATCT	APP;APP;APP;APP;APP;APP;APP;APP;APP;APP	NM_001136131;NM_001136016;NM_001204302;NM_001136129;NM_001136130;NM_000484;NM_001204303;NM_001204301;NM_201414;NM_201413	Body;Body;Body;Body;Body;Body;Body;Body;Body;Body														chr21:27336420-27336655	3								APP	APP	chr21	25964165	25964167	F2575
cg20999932	0.1765	0.0622	0.00455	+?+	0.021701	chr14	73712574	+	33709916	59695598	ACATACCCCTCCATAATACTCTAAACTATAAAAAACAAAACCAATCCCCA	ACGTACCCCTCCATAATACTCTAAACTATAAAAAACAAAACCAATCCCCG	I	A	Red	NA	NA	NA	NA	NA	NA	chr14:73712288-73712911	Island	TGGGGTCCTCCCGCCAATCCACAGCAGGGCTGCGTGGGGGCCCCTTCCTCACCCTGCTCC[CG]GGGACTGGCCTTGCCCTCCACAGCCTAGAGCACCATGGAGGGGCACGCACAGGAGTTCGG	CGGGGACTGGCCTTGCCCTCCACAGCCTAGAGCACCATGGAGGGGCACGC	PAPLN	NM_173462	Body					14:72782042-72782684	14:73712117-73713096	Unclassified	RP4-647C14.2;RP4-647C14.2	ENST00000554614.1;ENST00000554614.1	1stExon;3'UTR	RP4-647C14.2;RP4-647C14.2	ENST00000554614.1;ENST00000554614.1	1stExon;3'UTR	chr14:73712085-73712615	3						TRUE		PAPLN	PAPLN	chr14	73245865	73245867	F2575
cg07550275	-0.1671	0.0589	0.004565	-?-	0.0217453	chr21	29601135	-	16704991		TTATTAAATAATAAATACCTTAAATACTACCTCTTAATACCCAATAACCC		II			NA	NA	NA	NA	NA	NA		OpenSea	TCATTAAAGGCTTATTGAATGGTGAATGCCTTGAATGCTGCCTCTTAGTGCCCAGTAGCC[CG]AGGGCTATGAAGCATGTGAAAGTGACATAGAGAATTTATTCTCTAGGGGCTAAAGGACCT	CGGGCTACTGGGCACTAAGAGGCAGCATTCAAGGCATTCACCATTCAATA	LOC101927973	NR_126012	TSS200								AL035610.2;AL035610.2	ENST00000453420.1;ENST00000437194.1	TSS200;TSS1500	AL035610.2;AL035610.2	ENST00000453420.1;ENST00000437194.1	TSS200;TSS1500										LOC101927973	LOC101927973	chr21	28228815	28228817	F2575
cg02517755	-0.1028	0.0363	0.004566	-?-	0.0217459	chr10	121779073	-	31666174		CTTATTTTTAATCAAACTTCTTATCATCCTTTTAAATTCACATCACACCC		II			NA	NA	NA	NA	NA	NA		OpenSea	AAATATAGTCACTTGTTTTTGGTCAAGCTTCTTATCATCCTTTTGGGTTCACATCACACC[CG]TTCTCAGCCCCCTCCTTTTCTTCATTTGGCTTGTGTTTGGGTGTAATTGCACCCATTGAT	CGGGTGTGATGTGAACCCAAAAGGATGATAAGAAGCTTGACCAAAAACAA																												chr10	120019560	120019562	F2575
cg24297706	-0.149	0.0525	0.004568	--?	0.0217521	chr11	94384167	+	83726238		TATCTAAAACATATATAAATTCACCCTAAATAAACTACCACAACAATTAC		II			NA	NA	NA	NA	NA	NA		OpenSea	CAGAAGGGGGAAGGACTTTTTTCTATCTCTCCGGTTAGAGTTCCTCATCCCAACATGTGA[CG]CAATTGCTGTGGCAGCTCATCCAGGGTGAACTCACACATGTTTCAGACAACTTAAACCTT	CGCAATTGCTGTGGCAGCTCATCCAGGGTGAACTCACACATGTTTCAGAC					chr11:94383983-94383983						RP11-867G2.6;RP11-867G2.6;RP11-867G2.6;RP11-867G2.8;RP11-867G2.8	ENST00000544019.1;ENST00000540151.1;ENST00000542479.1;ENST00000536540.1;ENST00000537874.1	5'UTR;5'UTR;5'UTR;3'UTR;3'UTR	RP11-867G2.6;RP11-867G2.6;RP11-867G2.6;RP11-867G2.8;RP11-867G2.8	ENST00000544019.1;ENST00000540151.1;ENST00000542479.1;ENST00000536540.1;ENST00000537874.1	5'UTR;5'UTR;5'UTR;3'UTR;3'UTR	chr11:94384005-94384275	3										chr11	94651000	94651002	F2575
cg05155215	0.1213	0.0428	0.004568	+?+	0.0217521	chr1	247570054	-	82730496		TACCTTTCCTCTTTTTATTTTCTTCTCTAACATTATCTTTAATATTTTCC		II			NA	NA	NA	NA	NA	NA		OpenSea	TGTCTGCCATATGCCTTTCCTCTTTTTGTTTTCTTCTCTGACATTATCTTTAATATTTTC[CG]TGATGGTTCTTTTAAAAAAATTGGTCACTGTTCTTGAAATAATGGAATTTTTCCTGGAGT	CGGAAAATATTAAAGATAATGTCAGAGAAGAAAACAAAAAGAGGAAAGGC																					chr1:247568401-247571205	6						chr1	247406751	247406753	F2575
cg06754312	-0.1231	0.0434	0.004568	-?-	0.0217521	chr10	1781013	-	57616273		TATAAACTAAAAATAACAACRTCACCCACCTCATAAATTCATTCATACTC		II			rs12773121	0.059763	NA	NA	NA	NA	chr10:1778784-1780018	S_Shore	GTTTCCTCATCTGTAAACTGGGGATAACAACGTCACCCACCTCATAAGTTCATTCATACT[CG]TTGAATCAGTATCAACCAGTATAGACAGGAACTGGAACATGTTAATTACTCTATGATTAT	CGAGTATGAATGAACTTATGAGGTGGGTGACGTTGTTATCCCCAGTTTAC	ADARB2	NM_018702	TSS1500								ADARB2	ENST00000381312.1	TSS1500	ADARB2	ENST00000381312.1	TSS1500			chr10:1780925-1781790	6	chr10:1780788-1781743	6				ADARB2	ADARB2	chr10	1738818	1738820	F2575
cg06418002	-0.1914	0.0675	0.004569	-?-	0.0217528	chr1	225677050	+	59770235		ACATAAAACACCAATAATATACTATTCTATATCAATTTCCTCTACRCCAC		II			NA	NA	NA	NA	NA	NA		OpenSea	CACAATGGAGAATGTACTGAAGCCACCACAGAGATGCTGGTAATTCAAACTGTGAAAGCA[CG]TGGCGCAGAGGAAACTGACACAGAACAGCACACCACTGGTGCTTTATGCAACACCACTGA	CGTGGCGCAGAGGAAACTGACACAGAACAGCACACCACTGGTGCTTTATG	ENAH;ENAH	NM_001008493;NM_018212	3'UTR;3'UTR																chr1:225676440-225677388	5	chr1:225675692-225677538	3				ENAH	ENAH	chr1	225489347	225489349	F2575
cg02477200	-0.0631	0.0222	0.00457	-?-	0.0217534	chr10	93170122	+	1805477	49604993	AAACAACAACAACAACCTCAATATTACTAAAACTAACACTACTACTACCA	AAACGACGACGACGACCTCAATATTACTAAAACTAACGCTACTACTACCG	I	C	Grn	NA	NA	NA	NA	NA	NA	chr10:93169487-93170573	Island	CGGAGTGGCGGCGGCAGCGGCGGCTAGAAGCGGCAGCCCAGAGCCCTCTCGCGGCCGCGG[CG]GCAGCAGCAGCGCCAGCCCCAGCAACACTGAGGCCGCCGCCGCCGCCTGGCGCTCCCGCC	AGGCGGCGGCGGCGGCCTCAGTGTTGCTGGGGCTGGCGCTGCTGCTGCCG	HECTD2;HECTD2;HECTD2;HECTD2;HECTD2;HECTD2;HECTD2;HECTD2-AS1	NM_001284274;NM_182765;NM_173497;NM_001284274;NM_182765;NM_173497;NR_104291;NR_024467	5'UTR;5'UTR;5'UTR;1stExon;1stExon;1stExon;Body;Body	high-CpG:93160034-93160175				10:93159202-93160780	10:93169720-93170317	Unclassified_Cell_type_specific	HECTD2;HECTD2;HECTD2;HECTD2;HECTD2;HECTD2;HECTD2;HECTD2	ENST00000446394.1;ENST00000446394.1;ENST00000371668.3;ENST00000371681.4;ENST00000371681.4;ENST00000298068.5;ENST00000298068.5;ENST00000371668.3	5'UTR;1stExon;1stExon;5'UTR;1stExon;5'UTR;1stExon;5'UTR	HECTD2;HECTD2;HECTD2;HECTD2;HECTD2;HECTD2;HECTD2;HECTD2;HECTD2	ENST00000487511.1;ENST00000446394.1;ENST00000446394.1;ENST00000371668.3;ENST00000371681.4;ENST00000371681.4;ENST00000298068.5;ENST00000298068.5;ENST00000371668.3	TSS200;5'UTR;1stExon;1stExon;5'UTR;1stExon;5'UTR;1stExon;5'UTR	chr10:93168925-93170515	3								HECTD2	HECTD2	chr10	91410364	91410366	F2575
cg01375262	-0.1922	0.0678	0.00457	--?	0.0217534	chr16	73266785	-	3725211		AAATAATTAAAAAAACCAACATCACTTACTAAATAAATAAACACAAAACC		II			NA	NA	NA	NA	NA	NA		OpenSea	ACGCGGAGGGAGAATAATTAAAAAGGCCAGCATCACTTACTAAGTGAGTAAACACAGAGC[CG]TTCCAATCGTGCTCTCCAGCTAATGAGAAGCTGTAATTTCTTATACTTCAAGGCAAGATG	CGGCTCTGTGTTTACTCACTTAGTAAGTGATGCTGGCCTTTTTAATTATT							TRUE		16:73266241-73267090	Unclassified_Cell_type_specific	AC140912.1;AC140912.1	ENST00000577171.1;ENST00000561802.1	5'UTR;5'UTR	AC140912.1;AC140912.1	ENST00000577171.1;ENST00000561802.1	5'UTR;5'UTR	chr16:73266445-73266815	3						TRUE				chr16	73232885	73232887	F2575
cg24653100	-0.1962	0.0692	0.004572	-?-	0.0217582	chr15	74422545	-	96649532	50679200	ACACACCCTACAAAACTATACATTCTAATATCAAATTAAACTAACAAACA	ACACGCCCTACAAAACTATACGTTCTAATATCGAATTAAACTAACAAACG	I	A	Red	NA	NA	NA	NA	NA	NA	chr15:74419870-74423044	Island	TGTCCCTTCCCAGCACGCCCTGCAGGGCTGTGCGTTCTGGTGTCGGGTTAGACTAGCAGG[CG]GGGCGGGGGGGTTGGGGCGGCGGGGCGGGGGAGACTAGGGCTTATATCAGCCCAGATCCA	GCACGCCCTGCAGGGCTGTGCGTTCTGGTGTCGGGTTAGACTAGCAGGCG	ISLR2;LOC283731;ISLR2;ISLR2;ISLR2	NM_001130136;NR_027073;NM_001130138;NM_020851;NM_001130137	5'UTR;TSS1500;TSS200;TSS200;5'UTR				TRUE	15:72206804-72210507			RP11-247C2.2;ISLR2;ISLR2;RP11-247C2.2;ISLR2;ISLR2;ISLR2;ISLR2;ISLR2	ENST00000563727.1;ENST00000445793.1;ENST00000361742.3;ENST00000514871.1;ENST00000565159.1;ENST00000395121.1;ENST00000435464.1;ENST00000453268.2;ENST00000561975.1	TSS1500;5'UTR;5'UTR;TSS1500;5'UTR;TSS1500;TSS200;TSS200;5'UTR	ISLR2;RP11-247C2.2;ISLR2;ISLR2;RP11-247C2.2;ISLR2;ISLR2;ISLR2;ISLR2;ISLR2;ISLR2;ISLR2;ISLR2	ENST00000569886.1;ENST00000563727.1;ENST00000445793.1;ENST00000361742.3;ENST00000514871.1;ENST00000565332.1;ENST00000565159.1;ENST00000567206.1;ENST00000395121.1;ENST00000561740.1;ENST00000435464.1;ENST00000453268.2;ENST00000561975.1	5'UTR;TSS1500;5'UTR;5'UTR;TSS1500;TSS1500;5'UTR;5'UTR;TSS1500;TSS200;TSS200;TSS200;5'UTR	chr15:74421005-74423215	3						TRUE		ISLR2	ISLR2	chr15	74130203	74130205	F2575
cg12165265	0.1272	0.0449	0.004577	+?+	0.0217684	chr1	246671248	-	32625273		ATACCTAACTAATACTTTTTACTTTCCTCCAAAAACAATCTACCTATATC		II			rs6666314	0.160382	NA	NA	NA	NA	chr1:246670148-246670768	S_Shore	CTCACGCCACCATGCCTGGCTAATGCTTTTTACTTTCCTCCAGAGACAGTCTACCTATGT[CG]CCCAGGCTAGTCGCAAACTCCTGGCCTCAAGTGAACCTGAACCTCCTGCCTCGACCTCTC	TGCCTGGCTAATGCTTTTTACTTTCCTCCAGAGACAGTCTACCTATGTCG	SMYD3	NM_001167740	TSS1500								SMYD3;SMYD3;SMYD3	ENST00000388985.4;ENST00000490107.1;ENST00000403792.3	TSS1500;TSS1500;TSS1500	SMYD3;SMYD3;SMYD3;SMYD3;SMYD3	ENST00000462422.1;ENST00000388985.4;ENST00000470863.1;ENST00000490107.1;ENST00000403792.3	TSS1500;TSS1500;TSS1500;TSS1500;TSS1500					chr1:246669375-246671550	6				SMYD3	SMYD3	chr1	246507945	246507947	F2575
cg16414530	-0.1452	0.0512	0.004585	-?-	0.0217908	chr3	66437745	+	12619885		TATATAAACAATCATACTCAACCACAAATAACAAATAAAAACCCCCTCAC		II			NA	NA	NA	NA	NA	NA		OpenSea	ATTCCTGGGGATCTAGACAGCCACATGCAGGTGCAAGGCCATGTGCACACCCAGGAAAGA[CG]TGAGGGGGTCCTCATTTGTCACCTGTGGCTGAGCATGACTGTCTACACAAATAGGAAGTG	CGTGAGGGGGTCCTCATTTGTCACCTGTGGCTGAGCATGACTGTCTACAC	LRIG1	NM_015541	Body				TRUE				SLC25A26;LRIG1	ENST00000536651.1;ENST00000496559.2	3'UTR;3'UTR	SLC25A26;SLC25A26;LRIG1;LRIG1	ENST00000464350.1;ENST00000536651.1;ENST00000496559.2;ENST00000495037.1	3'UTR;3'UTR;3'UTR;3'UTR	chr3:66437740-66438130	3								LRIG1	LRIG1	chr3	66387320	66387322	F2575
cg25381563	-0.1564	0.0552	0.004586	--?	0.0217921	chr20	57765315	-	79735358		CCAAATCAAATACAAAATACCCAACCACATTAAAATTTCAAATAAACAAC		II			NA	NA	NA	NA	NA	NA	chr20:57766396-57767896	N_Shore	TAGTGGTGTCACCAGATCAAATACAGGATGCCCAGCCACATTGGAATTTCAGATAAGCAG[CG]CTCAGTGTTTCCGTATAAGCATGGCACGTGTGAGATTTGGGACATACTTATACCAAAAGT	CGCTGCTTATCTGAAATTCCAATGTGGCTGGGCATCCTGTATTTGATCTG	ZNF831	NM_178457	TSS1500								ZNF831	ENST00000371030.2	TSS1500	ZNF831	ENST00000371030.2	TSS1500	chr20:57764905-57765355	3						TRUE		ZNF831	ZNF831	chr20	59190259	59190261	F2575
cg04310074	0.157	0.0554	0.004601	++?	0.0218287	chr1	11211495	+	43615529		ACTCTAAAAAAACCCCTAACAAAACCCAAAAATAAAAATTTCTAAATCTC		II			rs17036416	0.070597	NA	NA	NA	NA		OpenSea	TGCATTTACTGAAGCTCCATTAAGGGAACAGGATAAACCTCTGTGTTGGTTTTCTGCCAC[CG]AGACTTAGAAATCTTCACTCCTGGGCCCTGCTAGGGGTTCCCTTAGAGCAGTAGTTCTCA	CTCTAAGGGAACCCCTAGCAGGGCCCAGGAGTGAAGATTTCTAAGTCTCG	MTOR	NM_004958	Body				TRUE				U6	ENST00000517277.1	TSS1500	U6	ENST00000517277.1	TSS1500					chr1:11211229-11211602	3		TRUE		MTOR	MTOR	chr1	11151437	11151439	F2575
cg21229975	0.1107	0.0391	0.004608	++?	0.0218436	chr9	137573214	-	58788546		AAAACCCTTTACAAACAAAACAAATTAATAACTTCRTAAACAATTTCTAC		II			NA	NA	NA	NA	NA	NA		OpenSea	CCCGGCTCTGCAGGGCCCTTTACAAACAGAGCAAATTGATGGCTTCGTGAACAATTTCTG[CG]AGCATCTGCGGGTGCCGGGCTGTGCGGGGCCCCTGCCCTCCTGCAGTTCACAGCCCGTGG	CGCAGAAATTGTTCACGAAGCCATCAATTTGCTCTGTTTGTAAAGGGCCC	COL5A1	NM_000093	Body				TRUE				COL5A1	ENST00000464187.1	5'UTR	COL5A1	ENST00000464187.1	5'UTR	chr9:137573205-137573495	3						TRUE		COL5A1	COL5A1	chr9	134681367	134681369	F2575
cg03574736	-0.1673	0.059	0.004609	-?-	0.0218456	chr2	98280624	-	13728273	74729206	CTACACAAAAAAAACAAAACCTCCAAAAACTAACCAACCAATTAAAATCA	CTACGCGAAAAAAACGAAACCTCCGAAAACTAACCAACCAATTAAAATCG	I	T	Red	NA	NA	NA	NA	NA	NA	chr2:98280063-98280871	Island	GCCCGGGGCTGGCTGCGCGAAGGGGGCGGGGCCTCCGGAGGCTGGCCAGCCAATTGAGGT[CG]TCCGGAAAAAAGTGGTCGCGGCGTTGCCAAGGTAGGCTGCGCAGTGTCTGGGATGATGTC	CTGCGCGAAGGGGGCGGGGCCTCCGGAGGCTGGCCAGCCAATTGAGGTCG	ACTR1B	NM_005735	TSS200					2:97646440-97647303	2:98280169-98280906	Promoter_Associated	AC017099.3;ACTR1B	ENST00000450072.1;ENST00000289228.5	TSS200;TSS200	AC017099.3;ACTR1B;ACTR1B	ENST00000450072.1;ENST00000289228.5;ENST00000451664.1	TSS200;TSS200;TSS1500	chr2:98280425-98280790	3						TRUE		ACTR1B	ACTR1B	chr2	97664160	97664162	F2575
cg02039465	0.1598	0.0564	0.004617	+?+	0.0218692	chr12	252450	-	56690234		TAACCTTAAATAAAAATCAAACTTAAAATAAATAAAAACCAAACTCCCRC		II			rs4980847	0.217628	NA	NA	NA	NA	chr12:247455-248501	S_Shelf	GGGGGCTGGGCTAACCTTAGGTAGGGATCAGGCTTGGGATGGGTAGGGGCCAGACTCCCG[CG]TTGGTACACTCTTCCAGTGAGAAGAGGCAGCGTGGTGAGATAGGAGAAATAGCTGGACCC	CGCGGGAGTCTGGCCCCTACCCATCCCAAGCCTGATCCCTACCTAAGGTT	IQSEC3;IQSEC3	NM_001170738;NM_015232	Body;Body				TRUE				RP11-598F7.4;RP11-598F7.4	ENST00000505893.2;ENST00000508953.2	3'UTR;3'UTR	RP11-598F7.4;RP11-598F7.4	ENST00000505893.2;ENST00000508953.2	3'UTR;3'UTR								TRUE		IQSEC3	IQSEC3	chr12	143283	143285	F2575
cg06484123	-0.0795	0.0281	0.00462	?--	0.0218732	chr19	53107200	-	62782987		CCATTTCCCTATTTACTACTCCTATATTTTTAATTCAATAATTCTTAAAC		II			NA	NA	NA	NA	NA	NA	chr19:53104384-53105149	S_Shelf	CAAAAAGATATCCATTTCCCTGTTTGCTACTCCTGTGTTTTTGATTCAGTAGTTCTTGGA[CG]AGAGCTCGTTGTCCACATATTACATATGACTATTCTCCCTAAGCATTCAGAAGGAGGCAG	CGTCCAAGAACTACTGAATCAAAAACACAGGAGTAGCAAACAGGGAAATG																	chr19:53107120-53107355	3						TRUE				chr19	52603946	52603948	F2575
cg17158149	-0.1412	0.0498	0.004625	--?	0.0218826	chr10	32213946	-	37753871		ATAATCACAAACRCACTAATAATTTATAAAACATCCTATCTCTATCTCTC		II			NA	NA	NA	NA	NA	NA	chr10:32216901-32217102	N_Shelf	AGAGTAGAAAAATAGTCACAAACGCACTGATAATTTATAAAACATCCTGTCTCTGTCTCT[CG]CTGTGTGACTCTGGACAAGTCATTTAACCTCTCTGGGCTTCAGTTTTTTCCATCTGCAAA	TAGTCACAAACGCACTGATAATTTATAAAACATCCTGTCTCTGTCTCTCG	ARHGAP12	NM_018287	5'UTR								ARHGAP12;ARHGAP12;ARHGAP12	ENST00000375245.4;ENST00000344936.2;ENST00000375250.5	5'UTR;5'UTR;5'UTR	ARHGAP12;ARHGAP12;ARHGAP12	ENST00000375245.4;ENST00000344936.2;ENST00000375250.5	5'UTR;5'UTR;5'UTR								TRUE		ARHGAP12	ARHGAP12	chr10	31925017	31925019	F2575
cg07145930	-0.119	0.042	0.004626	-?-	0.021886	chr5	151151000	+	30720549	84784375	CACCAAAAAAAACTAATAAACACAAAAATTACTCTACTCAAAAAAAACCA	CGCCGAAAAAAACTAATAAACACGAAAATTACTCTACTCGAAAAAAACCG	I	A	Red	NA	NA	NA	NA	NA	NA	chr5:151150014-151152086	Island	GCAGAAGCCGCAGGCTGCACAGCCTCACAACCGCCCAGAGGGCACGGCGGCCCTGGGGCT[CG]GTCTCTTCCGAGCAGAGCAACCTCCGTGTCTATCAGCTCCTTCCGGCGTTGCGATTGGCC	CGGTCTCTTCCGAGCAGAGCAACCTCCGTGTCTATCAGCTCCTTCCGGCG	G3BP1;G3BP1	NM_198395;NM_005754	TSS1500;TSS1500	high-CpG:151131132-151131201				5:151131054-151131392	5:151150255-151151813	Promoter_Associated	G3BP1;G3BP1;G3BP1;G3BP1;ATOX1	ENST00000394123.3;ENST00000543466.1;ENST00000356245.3;ENST00000274596.6;ENST00000524142.1	TSS1500;TSS1500;TSS1500;TSS1500;5'UTR	G3BP1;G3BP1;G3BP1;G3BP1;G3BP1;G3BP1;G3BP1;ATOX1;G3BP1;G3BP1	ENST00000394123.3;ENST00000522761.1;ENST00000356245.3;ENST00000518726.1;ENST00000507878.2;ENST00000520006.1;ENST00000522666.1;ENST00000524142.1;ENST00000523519.1;ENST00000520578.1	TSS1500;TSS1500;TSS1500;TSS1500;TSS1500;TSS1500;TSS1500;5'UTR;5'UTR;5'UTR	chr5:151150945-151151575	3						TRUE		G3BP1	G3BP1	chr5	151771438	151771440	F2575
cg09392801	-0.1432	0.0506	0.004627	?--	0.0218873	chr16	595005	-	62700245		ACAATAATAAAAACTCCTTACTAAACACRTATAACTACRACTTCAAAAAC		II			NA	NA	NA	NA	NA	NA	chr16:595847-596197	N_Shore	GTAACCATCCTGCAGTAGTGAGGGCTCCTTGCTGAGCACGTGTGGCTGCGACTTCAGGAG[CG]TTCTGGGTTGAGAATTCCAAAAGGGCTTCGCTCAGGCCTGGCTTTGGGTCTTTGGGCTCC	CGCTCCTGAAGTCGCAGCCACACGTGCTCAGCAAGGAGCCCTCACTACTG	CAPN15	NM_005632	5'UTR					16:533233-535007	16:594997-595298	Unclassified_Cell_type_specific	SOLH	ENST00000219611.2	5'UTR	SOLH;SOLH;SOLH	ENST00000562370.1;ENST00000568988.1;ENST00000219611.2	5'UTR;5'UTR;5'UTR			chr16:593115-620575	6						CAPN15	CAPN15	chr16	545004	545006	F2575
cg21902821	-0.2226	0.0786	0.004629	--?	0.02189	chr20	52774008	-	43670127		CTAATCRACRACCAATACACATTCTTTTTCCAACRCCAAATAAAAAATAC		II			NA	NA	NA	NA	NA	NA		OpenSea	TTGAAGCTCTGCTAATCGGCGACCAATGCACATTCTTTTTCCAACGCCAAATGGAAGATG[CG]CAAAAGGATTAATTTTTTCCTTCTCCTGAAGCCAACGTTCAGGTCTAAACTGACTTGAAT	CGCATCTTCCATTTGGCGTTGGAAAAAGAATGTGCATTGGTCGCCGATTA	CYP24A1;CYP24A1	NM_000782;NM_001128915	Body;Body								CYP24A1	ENST00000460643.1	TSS200	CYP24A1	ENST00000460643.1	TSS200										CYP24A1	CYP24A1	chr20	54157468	54157470	F2575
cg05165750	-0.1695	0.0599	0.004634	?--	0.0219021	chr13	112819420	+	66672193		TCCTAATACCCAAACCTATATTCAAAAAAAACACTTAACTATAAAATCAC		II			NA	NA	NA	NA	NA	NA	chr13:112817816-112818939	S_Shore	GGTTAGGAGCAAGATGGAGCCAACAATGTCAGATTTCTCTTAATGTCGTAATTTTGCAAA[CG]TGATTTCACAGCTAAGTGTTCTCCTTGAACACAGGCCTGGGCACCAGGAGCCTGGGGCTG	CGTGATTTCACAGCTAAGTGTTCTCCTTGAACACAGGCCTGGGCACCAGG																	chr13:112819165-112819475	3						TRUE				chr13	112165105	112165107	F2575
cg00935653	0.195	0.0689	0.004635	+?+	0.0219027	chr7	25897725	-	12806253		AATACRCTAAAAAATTAACTCTCACCTACAAAATTACTCAACCCTCRTAC		II			NA	NA	NA	NA	NA	NA	chr7:25898237-25898771	N_Shore	GGTATCTGGTGGATGCGCTGAAAAATTAGCTCTCACCTGCAGAGTTACTCAACCCTCGTG[CG]CTTCTGCTCTGCCGGGAAGGGCCAGTCTCCGAGGGCGGAATAAGTATGGGTATTGAAAGG	CGCACGAGGGTTGAGTAACTCTGCAGGTGAGAGCTAATTTTTCAGCGCAT						RDMR		7:25864020-25864288											chr7:25895471-25897745	6	chr7:25893577-25903543	6		TRUE				chr7	25858104	25858106	F2575
cg19858214	-0.0513	0.0181	0.004637	-?-	0.0219067	chr7	134298937	+	44755107		CAAAAATTTCCTTTAACTAAAAACTAAATAAATCAACAACAACTTATAAC		II			NA	NA	NA	NA	NA	NA		OpenSea	GTTTTTCCAGGCTAAGGATTTCTTCGGGGTTTTGTTTTTCTTTGGTTTGGTTTGGTATAG[CG]CCACAAGTTGCTGTTGACTCATTTAGCTTCTAGCCAAAGGAAACCCCTGAGCCTCTTTTT	CGCCACAAGTTGCTGTTGACTCATTTAGCTTCTAGCCAAAGGAAACCCCT							TRUE										chr7:134298705-134299095	3						TRUE				chr7	134614184	134614186	F2575
cg06261400	0.0649	0.0229	0.00464	?++	0.0219127	chr10	131744476	+	57672194	23628977	TTATAATAATTTATTACATATACTAAAAATCAAACAAAATTAACCAATCA	TTATAATAATTTATTACGTATACTAAAAATCAAACAAAATTAACCAATCG	I	C	Grn	NA	NA	NA	NA	NA	NA		OpenSea	CGGATTCCCTGCTTCTCACTGCTGGGCCCTCGGTCCTGGCCTCGCGCGGACCCGCCCTGG[CG]ACTGGTCAACTCTGTTTGACCCCCAGCACACGCAATAAATTACCATAACACACAACTCTG	TTATGGTAATTTATTGCGTGTGCTGGGGGTCAAACAGAGTTGACCAGTCG	EBF3	NM_001005463	Body					10:131634436-131634467									chr10:131744185-131744490	3						TRUE		EBF3	EBF3	chr10	129946211	129946213	F2575
cg22562853	-0.153	0.054	0.004643	-?-	0.0219215	chr5	5288047	-	56805285		AAACCTTAAAAACTATACRACTACAAATCAACCTCAAAACATCCAAATTC		II			NA	NA	NA	NA	NA	NA		OpenSea	GTGGAGCTCAGGAGCCTTAGGAACTGTGCGGCTGCAGGTCAGCCTCAAAGCATCCAGGTT[CG]CTGCAGGAGGACACCTGGAAAAAAATCTCAGAAAAACGGCTCAAGAGCCTGGAGAAGATC	AGCCTTAGGAACTGTGCGGCTGCAGGTCAGCCTCAAAGCATCCAGGTTCG	ADAMTS16	NM_139056	Body					5:5340958-5341048						ADAMTS16	ENST00000433402.2	5'UTR								TRUE		ADAMTS16	ADAMTS16	chr5	5287933	5287935	F2575
cg03950371	0.2045	0.0722	0.004643	+?+	0.0219215	chr22	41573046	+	34737255		TTAACATAATAACAACAAAAAACAATAAACTACTTACAAATAAAACACCC		II			NA	NA	NA	NA	NA	NA		OpenSea	CTGCCAGAAGATGAAGCGGGTTGTGCAGCATACCAAGGGTTGCAAACGGAAAACCAATGG[CG]GGTGCCCCATCTGCAAGCAGCTCATTGCCCTCTGCTGCTACCATGCCAAGCACTGCCAGG	CGGGTGCCCCATCTGCAAGCAGCTCATTGCCCTCTGCTGCTACCATGCCA	EP300	NM_001429	Body	low-CpG:39902869-39903134							RP1-85F18.6;RP1-85F18.5	ENST00000415054.1;ENST00000420537.1	3'UTR;3'UTR	RP1-85F18.6;RP1-85F18.5	ENST00000415054.1;ENST00000420537.1	3'UTR;3'UTR	chr22:41573005-41573375	3						TRUE		EP300	EP300	chr22	41177041	41177043	F2575
cg13147740	-0.1417	0.05	0.004644	-?-	0.0219241	chr1	55997258	+	4605474		TCTATTCTATATCCAATACAAAAATCCCAAAAACAAAACTCTTATTAAAC		II			NA	NA	NA	NA	NA	NA		OpenSea	ATAAATTACCCAGTCTCAGGTAGTTCTTTAGAGCAATGCAAGAATGGACTAATACAAGGA[CG]TTCAATAAGAGTTTTGTTTTTGGGATTTTTGTATTGGATATAGAATAGACTAGACAACTT	CTATTCTATATCCAATACAAAAATCCCAAAAACAAAACTCTTATTGAACG																					chr1:55996154-55997789	6						chr1	55531584	55531586	F2575
cg18585451	-0.1561	0.0552	0.004645	-?-	0.0219241	chr15	36992926	+	87734324		ACTACTAACATATACTAAAACTTATCTTCAATTTTCCCAAAAAACTCCAC		II			NA	NA	NA	NA	NA	NA		OpenSea	TGGGCAGACACCATTAAGAATTTTAAAGAACCAAACTTTTTTTTTTTAAGTTCATGCAAA[CG]TGGAGCCTTCTGGGAAAACTGAAGATAAGTTTCAGTACATGTTAGCAGTTCTTTCCAAGG	CGTGGAGCCTTCTGGGAAAACTGAAGATAAGTTTCAGTACATGTTAGCAG	C15orf41;C15orf41;C15orf41;C15orf41	NM_001290233;NM_001130010;NM_032499;NM_001290232	Body;Body;Body;Body								C15orf41;C15orf41	ENST00000562489.1;ENST00000565792.1	TSS1500;5'UTR	C15orf41;C15orf41;C15orf41;C15orf41	ENST00000562489.1;ENST00000566932.1;ENST00000570265.1;ENST00000565792.1	TSS1500;TSS1500;5'UTR;5'UTR										C15orf41	C15orf41	chr15	36700724	36700726	F2575
cg11631195	0.1398	0.0494	0.004648	++?	0.0219322	chr7	107594263	-	78650844		AACCAAACACAAAATATTTAACTTATTAACTAAAAACTCACCAATACACC		II			NA	NA	NA	NA	NA	NA		OpenSea	TCACCCGATAAAACCAAACACAAGATGTTTAGCTTATTGACTGAAAGCTCACCAGTGCAC[CG]ACACTCATGCCTAGAGAGAGCTGATCGTGGCGGTGCTTCATCTTCACTGCACTGTTTAAA	CGGTGCACTGGTGAGCTTTCAGTCAATAAGCTAAACATCTTGTGTTTGGT	LAMB1	NM_002291	Body											LAMB1	ENST00000476039.1	TSS200	chr7:107593920-107594330	3								LAMB1	LAMB1	chr7	107953817	107953819	F2575
cg03219694	0.2302	0.0814	0.004654	?++	0.0219476	chr19	9416667	+	8765148		TCTCTACCTCCAACATATAAAATTCAATAAACTAATACTTAACCAAACRC		II			NA	NA	NA	NA	NA	NA	chr19:9420323-9420581	N_Shelf	TGACTTCATGATCCGCCTGCCTCGGCCTCCCAAAGTGCTGGGATTACAGGCGTGAGCCAC[CG]CGCCTGGCCAAGCATCAGCCTATTGAATTCCATATGCTGGAGGCAGAGAAGGCCGCTATG	CGCGCCTGGCCAAGCATCAGCCTATTGAATTCCATATGCTGGAGGCAGAG	ZNF699	NM_198535	TSS1500								ZNF699	ENST00000308650.3	TSS1500	ZNF699	ENST00000308650.3	TSS1500								TRUE		ZNF699	ZNF699	chr19	9305990	9305992	F2575
cg22163406	0.1352	0.0478	0.004657	+?+	0.0219556	chr20	35917429	+	56798585		ATTCATCRCAATAAACTATATAACTTAACCCRTCTCATTATAACAAATTC		II			NA	NA	NA	NA	NA	NA	chr20:35917988-35918261	N_Shore	CTGGGAGATGGCTTAGCTTTGCATAGGACAAAATTCTAATCTAGTTTCGCGCAGTTCTTA[CG]AATTTGTTACAATGAGACGGGCCAAGCTATACAGCCCATTGCGATGAATAAGTAACTTTT	TTCATCGCAATGGGCTGTATAGCTTGGCCCGTCTCATTGTAACAAATTCG	MANBAL;MANBAL	NM_001003897;NM_022077	TSS1500;TSS1500								MANBAL;MANBAL;MANBAL;MANBAL	ENST00000373606.3;ENST00000397156.3;ENST00000397150.1;ENST00000397152.3	TSS1500;TSS1500;TSS1500;TSS1500	MANBAL;MANBAL;MANBAL;MANBAL	ENST00000373606.3;ENST00000397156.3;ENST00000397150.1;ENST00000397152.3	TSS1500;TSS1500;TSS1500;TSS1500	chr20:35917045-35917455	3						TRUE		MANBAL	MANBAL	chr20	37289025	37289027	F2575
cg14264489	0.1348	0.0476	0.004666	+?+	0.0219824	chr6	43018788	+	99654178		TACCTATACTTTATATATACRAAACACACTACAACCRAAAATACRAATAC		II			NA	NA	NA	NA	NA	NA	chr6:43021125-43021694	N_Shelf	TTGCTCTGCCGAAACTCGCCCTCATCCCCGGCACTGATCTCCTCATAATCATCCAGCATC[CG]CACTCGCATCCCCGGCTGCAGTGTGTCCCGCACATACAAAGCATAGGTATTGCCACTTGC	CGCACTCGCATCCCCGGCTGCAGTGTGTCCCGCACATACAAAGCATAGGT	CUL7;CUL7	NM_014780;NM_001168370	Body;Body											KLC4	ENST00000467906.1	5'UTR	chr6:43018685-43018995	3						TRUE		CUL7	CUL7	chr6	43051049	43051051	F2575
cg02864844	-0.0596	0.0211	0.004666	?--	0.0219824	chr7	149917263	+	49765562	78649580	AAACTTATACAAAAACATAAAACACAAATAAAAACTACAATTAACAAACA	AAACTTATACGAAAACGTAAAACGCAAATAAAAACTACAATTAACGAACG	I	A	Red	NA	NA	NA	NA	NA	NA	chr7:149916640-149918264	Island	GGATGCAGACGCACCAGCGGCTGCTCACACTCCCTCCACAAACCTGCCGGAGTCTCCACT[CG]CCCGCCAACTGTAGCCTCCATCTGCGCCCCACGCCCCCGCACAAGCCCCCTCCGTCGCGG	CGCCCGCCAACTGTAGCCTCCATCTGCGCCCCACGCCCCCGCACAAGCCC								7:149547528-149549181									chr7:149916945-149917415	3						TRUE				chr7	150220173	150220175	F2575
cg03977367	-0.0919	0.0325	0.004673	-?-	0.021997	chr11	64570846	+	30807130	25757850	TTTACACTCCCTACCTATAAAACACAAACAACAATAACAACAAAAAAACA	TTTACGCTCCCTACCTATAAAACGCGAACGACAATAACGACGAAAAAACG	I	T	Red	NA	NA	NA	NA	NA	NA	chr11:64570248-64570901	Island	GGCGCCCGCGGGACGGGCCCTCGGCGGCGCGGGGAAGCCCCAAGGCCGGGGCGGAGCCTA[CG]TCCTTCCGCCGCCACTGTCGCTCGCGCTCCACAGGTAGGGAGCGCAAAGTCCCGGGAGCC	CGTCCTTCCGCCGCCACTGTCGCTCGCGCTCCACAGGTAGGGAGCGCAAA	MAP4K2;MAP4K2	NM_001307990;NM_004579	TSS200;TSS200					11:64326848-64327519	11:64569738-64571808	Promoter_Associated	MAP4K2;MAP4K2	ENST00000294066.2;ENST00000468062.1	TSS200;TSS1500	MAP4K2;MAP4K2;MAP4K2;MAP4K2;MAP4K2;MAP4K2;MAP4K2	ENST00000439069.1;ENST00000482314.1;ENST00000444560.1;ENST00000377350.3;ENST00000468062.1;ENST00000433890.1;ENST00000435926.1	TSS200;TSS1500;TSS200;TSS200;TSS1500;TSS1500;TSS1500	chr11:64570645-64570910	3								MAP4K2	MAP4K2	chr11	64803373	64803375	F2575
cg05214947	-0.1288	0.0455	0.004676	?--	0.0220016	chr10	129816761	-	92797135		TTATAATCCAATCAAAATAAATCTTACTAACCCAACCAAAATCTATATTC		II			rs114508464	0.02172	NA	NA	NA	NA		OpenSea	AATTTCCTGTCTTGTGGTCCAATCAAAATAGGTCTTACTGACCCAGCCAAAATCTATATT[CG]TGAGGCTTTGACGATGCAGATGTTTCCTGCTATTCCTAGAGCAGGAGGCGGTGTTGGCCG	TGTGGTCCAATCAAAATAGGTCTTACTGACCCAGCCAAAATCTATATTCG	PTPRE	NM_006504	5'UTR		chr10:129816655-129816655						PTPRE;PTPRE;PTPRE	ENST00000419012.2;ENST00000430713.2;ENST00000254667.3	5'UTR;5'UTR;5'UTR	PTPRE;PTPRE;PTPRE;PTPRE;PTPRE;PTPRE	ENST00000419012.2;ENST00000430713.2;ENST00000471218.1;ENST00000455661.1;ENST00000254667.3;ENST00000442830.1	5'UTR;5'UTR;5'UTR;5'UTR;5'UTR;5'UTR	chr10:129816465-129816935	3								PTPRE	PTPRE	chr10	128018496	128018498	F2575
cg10919098	0.1388	0.0491	0.004682	++?	0.0220176	chr11	66388426	-	70629276		TTCACTTTAAACCTTTCTACTTACCATCTCCAAATAATTTTACTATTCCC		II			NA	NA	NA	NA	NA	NA	chr11:66383571-66385047	S_Shelf	TCTGCTTCCCCTTCACTTTGGGCCTTTCTGCTTGCCATCTCCAGGTGGTTTTGCTATTCC[CG]AGGATTACCTCAGCCTCTGGTTTTATTTTTATTTTTTATTTAAAGATTTTTTAAAATATT	CGGGAATAGCAAAACCACCTGGAGATGGCAAGCAGAAAGGCCCAAAGTGA	RBM14	NM_006328	Body								RBM14-RBM4;RBM14;RBM14	ENST00000503028.2;ENST00000461478.1;ENST00000443702.1	5'UTR;5'UTR;3'UTR	RBM14;RBM14-RBM4;RBM14;RBM14;RBM14	ENST00000511114.1;ENST00000503028.2;ENST00000461478.1;ENST00000443702.1;ENST00000496694.1	5'UTR;5'UTR;5'UTR;3'UTR;5'UTR					chr11:66388114-66398334	6		TRUE		RBM14	RBM14	chr11	66620954	66620956	F2575
cg27186436	0.0773	0.0273	0.004684	+?+	0.0220195	chr16	24831135	-	97663840		ACAAAATTCTAAAATTCACTTAAATAACCTTTCTTAAATAACTCAATTAC		II			NA	NA	NA	NA	NA	NA		OpenSea	CTGAGTAAACAACAAAGTTCTAAAATTCACTTAAATGGCCTTTCTTGAGTGACTCAATTA[CG]GTTATTAAGAATTTCACAATTGCTATTTTAGAGCAATTCAGATTGTTTTCCATTTCAGTT	CAAAGTTCTAAAATTCACTTAAATGGCCTTTCTTGAGTGACTCAATTACG	TNRC6A	NM_014494	Body				TRUE				CTD-2515A14.1	ENST00000568895.1	TSS200	TNRC6A;TNRC6A;CTD-2515A14.1;TNRC6A	ENST00000569376.1;ENST00000569634.1;ENST00000568895.1;ENST00000491718.1	3'UTR;5'UTR;TSS200;3'UTR	chr16:24830900-24831295	3								TNRC6A	TNRC6A	chr16	24819813	24819815	F2575
cg21138405	-0.0492	0.0174	0.004684	--?	0.0220195	chr5	131827807	-	52719936		CTTCCTTCATCTCCCTAAAACTCCTACAAAAATAAATTACTCTCCCAAAC		II			rs41525648	0.389854	NA	NA	NA	NA	chr5:131825842-131826935	S_Shore	CCAGGAGGCTTCTTCCTTCATCTCCCTAAAGCTCCTGCAGAAGTAAGTTACTCTCCCAGG[CG]TGTCATTTCCTTCACCCCAGCTCTCCCTCCAGGGCAGCACCCCATTTTGCAGGCTATAAA	CGCCTGGGAGAGTAACTTACTTCTGCAGGAGCTTTAGGGAGATGAAGGAA	IRF1	NM_002198	TSS1500			RDMR			5:131827803-131828004	Unclassified_Cell_type_specific	IRF1	ENST00000245414.4	TSS1500	IRF1;IRF1;IRF1;IRF1;IRF1;IRF1	ENST00000439555.1;ENST00000493208.1;ENST00000459982.1;ENST00000463784.1;ENST00000437654.1;ENST00000245414.4	TSS1500;TSS1500;TSS1500;TSS1500;TSS1500;TSS1500	chr5:131827560-131827975	3						TRUE		IRF1	IRF1	chr5	132492114	132492116	F2575
cg19815581	-0.1414	0.05	0.004698	--?	0.0220554	chr6	151550918	+	7610209		TAATTTAAACCAAATAAAATAACRCACRCCTCTAATAATCCTAACTACTC		II			NA	NA	NA	NA	NA	NA		OpenSea	CAATGCTGCTCAGGCTGGTCTTGAACTCCAGGGCTCAAGCAATCTTCCTGCTTCAGCCCT[CG]AGTAGCTAGGACTACTAGAGGCGTGCGCCACCCTATCTGGTTTAAATCACATTGATTAGT	GATTTAAACCAGATAGGGTGGCGCACGCCTCTAGTAGTCCTAGCTACTCG	LOC102723831	NR_125868	TSS1500								RP1-292B18.4	ENST00000415477.1	TSS1500	RP1-292B18.4	ENST00000415477.1	TSS1500					chr6:151549981-151551617	6				LOC102723831	LOC102723831	chr6	151229782	151229784	F2575
cg01060950	-0.1319	0.0467	0.0047	--?	0.0220587	chr20	49178355	-	17808878		TTTCTAAATAACTCAACAACAACRTCATTAAAACATAAACACTATATTCC		II			rs117703528	0.011285	NA	NA	NA	NA		OpenSea	TAATAAAACCTTTTCTGGATGACTCAGCAGCAGCGTCATTAGGGCATGAGCACTGTGTTC[CG]CTGTAATGAAGCCCCGCACAGGCATTCGGGGTGGGCACTGTCGTCCCCTGCGCTGAATAT	TTCTGGATGACTCAGCAGCAGCGTCATTAGGGCATGAGCACTGTGTTCCG	PTPN1;PTPN1	NM_001278618;NM_002827	5'UTR;Body				TRUE		20:49178073-49178367	Promoter_Associated_Cell_type_specific	Y_RNA;PTPN1	ENST00000364631.1;ENST00000541713.1	TSS1500;5'UTR	Y_RNA;PTPN1	ENST00000364631.1;ENST00000541713.1	TSS1500;5'UTR	chr20:49177925-49178595	3								PTPN1	PTPN1	chr20	50561817	50561819	F2575
cg12485323	-0.2507	0.0887	0.004702	?--	0.0220633	chr19	55812681	-	4678503		AAAAAAAAACTATCTAAAAAAAACAACCTCCACRCTACAATTCTAACTTC		II			rs79178882	0.022569	NA	NA	NA	NA	chr19:55814067-55814278	N_Shore	AAACTGCTGTGGGGGGAAAGCTGTCTAAAAGGAACAGCCTCCACGCTGCAATTCTAGCTT[CG]TAAGCGGGGCTCCAAGCTGCTCCTTGCCAAGTGCCTGCTGTGCCACGGACGAGCTAGGGG	CGAAGCTAGAATTGCAGCGTGGAGGCTGTTCCTTTTAGACAGCTTTCCCC	BRSK1	NM_032430	Body								BRSK1;BRSK1	ENST00000543410.1;ENST00000326848.7	TSS1500;TSS1500	BRSK1;BRSK1	ENST00000543410.1;ENST00000326848.7	TSS1500;TSS1500	chr19:55812320-55812730	3								BRSK1	BRSK1	chr19	55301312	55301314	F2575
cg02017417	-0.0504	0.0178	0.004707	--?	0.0220759	chr1	228362233	-	43720892	75719194	TAAACATAACTCACTATAAACATAACTCCCTACATATAATAACCTAAACA	TAAACGTAACTCGCTATAAACGTAACTCCCTACGTATAATAACCTAAACG	I	C	Grn	rs12141488	0.067062	NA	NA	NA	NA	chr1:228362442-228362691	N_Shore	CGTGGCTCGCTGTGGGCGTGGCTCGCTGTGGGCGTGGCTCCCTGCGTGTGGTGACCTGGG[CG]CTTGCCTTAAAGGCGCAGCCCCTTGTGGCTGAGGGCAGAGCTCTTTGCGTTGGTCCACGG	CGCCCAGGTCACCACACGCAGGGAGCCACGCCCACAGCGAGCCACGCCCA	IBA57;IBA57	NM_001310327;NM_001010867	TSS200;Body					1:226428264-226429448	1:228362164-228362436	Unclassified_Cell_type_specific	IBA57;IBA57	ENST00000546123.1;ENST00000484749.1	TSS200;5'UTR	IBA57;IBA57	ENST00000546123.1;ENST00000484749.1	TSS200;5'UTR	chr1:228362165-228362670	3								IBA57	IBA57	chr1	228174531	228174533	F2575
cg19746502	-0.1476	0.0522	0.004711	-?-	0.0220817	chr10	84296310	+	72689555		TAAATCTTCATATCRATCACCAAAATTTTAACCACTTATAAAATAAATAC		II			NA	NA	NA	NA	NA	NA		OpenSea	ATGGGGAATTGAGGTGTCTGATTTGTTAGTTGAAGGTTATGGTAATTTTTTTTGTTTGCT[CG]TACTCATTTTACAAGTGGTTAAAACTTTGGTGATCGACATGAAGACCCATTTTCTTCTCT	GGGTCTTCATGTCGATCACCAAAGTTTTAACCACTTGTAAAATGAGTACG	NRG3;NRG3;NRG3	NM_001165972;NM_001165973;NM_001010848	Body;Body;Body				TRUE							NRG3	ENST00000555784.1	3'UTR								TRUE		NRG3	NRG3	chr10	82536553	82536555	F2575
cg07847925	-0.2523	0.0893	0.004711	?--	0.0220817	chr17	79995628	-	97752421	18718589	CACACTAAAACTACAAAACTTAAAACTCTAACCACAATAAACAAAACACA	CGCACTAAAACTACGAAACTTAAAACTCTAACCACGATAAACGAAACGCG	I	A	Red	rs57552134	0.30836	NA	NA	NA	NA	chr17:79994780-79995664	Island	GTCTCCGCCCTCCGCACTGGGGCTGCGGAACTTGAAGCTCTGGCCACGATGGGCGGGGCG[CG]GCGGGGCCAATGGCAGGGCGGCCTTCAGATAGGCGGTGGGGACATTCAAATAGCTGCTCC	CGCGCCCCGCCCATCGTGGCCAGAGCTTCAAGTTCCGCAGCCCCAGTGCG	DCXR	NM_016286	TSS200					17:77587827-77589083	17:79994666-79996112	Promoter_Associated	DCXR	ENST00000306869.1	TSS200	DCXR	ENST00000306869.1	TSS200	chr17:79995520-79995795	3						TRUE		DCXR	DCXR	chr17	82037751	82037753	F2575
cg01481569	-0.0692	0.0245	0.00472	--?	0.0221001	chr12	29673649	-	63643217		TAAACAATTCTTTATTCCAATTTAATATATTTCTTCAACTTCTTTAAACC		II			NA	NA	NA	NA	NA	NA		OpenSea	TCTGAGCTGTCTGGACAGTTCTTTATTCCAGTTTGGTATATTTCTTCAGCTTCTTTAAAC[CG]CTCCTTTAAAAAGAAAGAAACAAACAAAATAAGTGAGAAAGCTTTCTAAAACCAACAATA	GGACAGTTCTTTATTCCAGTTTGGTATATTTCTTCAGCTTCTTTAAACCG	TMTC1	NM_175861	Body								RP11-310I24.1;TMTC1;TMTC1	ENST00000549070.1;ENST00000540901.1;ENST00000319685.8	5'UTR;ExonBnd;3'UTR	TMTC1;RP11-310I24.1;TMTC1;TMTC1	ENST00000552925.1;ENST00000549070.1;ENST00000540901.1;ENST00000319685.8	TSS1500;5'UTR;ExonBnd;3'UTR								TRUE		TMTC1	TMTC1	chr12	29520715	29520717	F2575
cg10174359	-0.2014	0.0713	0.004722	-?-	0.022104	chr7	107877754	+	84613387		ACTTTACACAAAATAACAACTATATATCCTTTTATACTTCTTCAACCTTC		II			NA	NA	NA	NA	NA	NA		OpenSea	GATTCAAATTCGCTGGGTTAGTCTACTGATGGCACCTAGAAATACTAGTCTACATAGTCA[CG]AAGGCTGAAGAAGCATAAAAGGACATACAGCTGCCATCTTGTGTAAAGCTTTTGCCTGCA	CTTTACACAAGATGGCAGCTGTATGTCCTTTTATGCTTCTTCAGCCTTCG	NRCAM;NRCAM;NRCAM;NRCAM;NRCAM	NM_001037132;NM_001193583;NM_001193584;NM_001193582;NM_005010	Body;Body;Body;Body;Body				TRUE												chr7:107877464-107877783	4	chr7:107877215-107878239	5				NRCAM	NRCAM	chr7	108237309	108237311	F2575
cg07886581	-0.2405	0.0851	0.004728	--?	0.0221179	chr6	14475789	+	62632525		ATATACACCACCATACCTACCATTAAAATCCTTAATCAAATATAAAACCC		II			NA	NA	NA	NA	NA	NA		OpenSea	GCAGAGCTGGGATTTGAACACAAGTAATCTATCTCTGTGTCCAGCCCTTAGCCATTCCAC[CG]GGTCTCACACTTGATTAAGGATCTCAATGGCAGGCATGGTGGTGCACACCTGTAATCCCA	CGGGTCTCACACTTGATTAAGGATCTCAATGGCAGGCATGGTGGTGCACA							TRUE																	TRUE				chr6	14475557	14475559	F2575
cg27303680	0.0878	0.0311	0.004731	++?	0.0221244	chr6	37098419	-	65611837		TCTATATTTTAAAATCTAAAAATAAATCTTACRCATCATCAAACCCCACC		II			rs9394410	0.000191	NA	NA	NA	NA		OpenSea	TCAATTACGGTTCTGTATTTTGAGATCTGGAGATAAATCTTGCGCATCATCAAACCCCAC[CG]TGTCACTTTATCAATGAAGGAACGAAGCTCAGAGAGAAAAGCTAACCTGCCCAAGGTAAT	CGGTGGGGTTTGATGATGCGCAAGATTTATCTCCAGATCTCAAAATACAG																					chr6:37098123-37099804	6						chr6	37130642	37130644	F2575
cg14835086	-0.1497	0.053	0.004732	?--	0.0221277	chr8	142631595	-	65629883		CAAATAAAATTTCTAAAACAAACCCRAATACTAACCAAAACAAAACAACC		II			NA	NA	NA	NA	NA	NA	chr8:142630127-142630468	S_Shore	AGTGGCGAGTCCAGGTGGAGTTTCTGAAACAGACCCGGATGCTGACCAAGACAGGGCAGC[CG]CTGCCCGTGGAGAGCTGGGTTGAACGCTGCAGCTTGGTTGGAGTACCTGCTAGCCCCTCA	CGGCTGCCCTGTCTTGGTCAGCATCCGGGTCTGTTTCAGAAACTCCACCT																	chr8:142631445-142631815	3										chr8	141621494	141621496	F2575
cg27098900	-0.1364	0.0483	0.004742	?--	0.0221527	chr6	33245128	+	8647153	98769530	AAATCCATAAAAACAAAAAACAAAAACTAACTCCCCAAACCTAAATCACA	AAATCCGTAAAAACGAAAAACGAAAACTAACTCCCCGAACCTAAATCACG	I	A	Red	NA	NA	NA	NA	NA	NA	chr6:33244677-33245554	Island	CTGGTCCCGGTCGCGCGCTCAGACCTCCGCATCCCGGGCGTGGTCGGTTAAGTCCCCGGC[CG]TGACCCAGGCCCGGGGAGCTAGTCTCCGCCCTTCGCTCTTACGGATCCCCTCGGAGTACG	GGATCCGTAAGAGCGAAGGGCGGAGACTAGCTCCCCGGGCCTGGGTCACG	B3GALT4;B3GALT4	NM_003782;NM_003782	1stExon;5'UTR				TRUE	6:33352687-33353910	6:33244505-33246488	Promoter_Associated	B3GALT4;B3GALT4	ENST00000451237.1;ENST00000451237.1	5'UTR;1stExon	B3GALT4;B3GALT4	ENST00000451237.1;ENST00000451237.1	5'UTR;1stExon	chr6:33244300-33246495	3						TRUE		B3GALT4	B3GALT4	chr6	33277350	33277352	F2575
cg14533390	-0.0861	0.0305	0.004752	?--	0.0221777	chr3	65342843	-	37628120	57638889	TCACTACTAAAATCTACCAAAAAAATAAACAAAAACAACAATTAAATACA	TCGCTACTAAAATCTACCAAAAAAATAAACGAAAACAACAATTAAATACG	I	A	Red	NA	NA	NA	NA	NA	NA	chr3:65342203-65342884	Island	GGGCCGTGGCGGTCGCTGCTGGGGTCTGCCAGGAAAATAAACGAGAGCAACAGTTGGGTA[CG]AAGGTCCCTCGGCTCCTGTCCCCGTTCCCACCCACACTCGAGACCTCATTAGTCACAACA	CGTACCCAACTGTTGCTCTCGTTTATTTTCCTGGCAGACCCCAGCAGCGA	MAGI1;MAGI1	NM_015520;NM_001033057	Body;Body				TRUE	3:65317107-65317895									chr3:65342585-65343195	3						TRUE		MAGI1	MAGI1	chr3	65357167	65357169	F2575
cg01486632	-0.127	0.045	0.004761	--?	0.0221945	chr10	45462848	+	4786321		TACTAAAAAATAACTAACTAACAAAAACATACACTATCCCTAAAATACCC		II			rs77056588	0.030408	NA	NA	NA	NA		OpenSea	GTCAGAATGAGGCCCACAGCCCCAGCTAGCTGCAGAGGGCCGGGGTGGTGAGCGACCACA[CG]GGCATTCCAGGGACAGTGCATGCCTCTGCCAGCCAGCCACCTTTCAGTAGTGAAATATAG	CGGGCATTCCAGGGACAGTGCATGCCTCTGCCAGCCAGCCACCTTTCAGT	RASSF4	NM_032023	5'UTR				TRUE				RASSF4;RASSF4	ENST00000374414.1;ENST00000340258.4	5'UTR;5'UTR	RASSF4;RASSF4;RASSF4;RASSF4	ENST00000374414.1;ENST00000340258.4;ENST00000427758.1;ENST00000489171.1	5'UTR;5'UTR;5'UTR;5'UTR	chr10:45462465-45462950	3								RASSF4	RASSF4	chr10	44967399	44967401	F2575
cg06824300	-0.1671	0.0592	0.004768	-?-	0.0222136	chr11	4673135	+	50681257		AACATAACTTAATATTTAACCTTTTAATAACCATTTCAATCTTAAAAATC		II			NA	NA	rs79032420	0.013901	NA	NA		OpenSea	TTGGATTACGGTTTATCATAATAAAATAGAATATGAATTGTGACTTGAATATCATCAATT[CG]ATCTTTAAGATTGAAATGGTTATTAAAAGGTCAAATATTAAGTTATGTTAAAGTTAGGGT	CGATCTTTAAGATTGAAATGGTTATTAAAAGGTCAAATATTAAGTTATGT	OR51E1	NM_152430	5'UTR								OR51E1;OR51E1	ENST00000530215.1;ENST00000396952.5	TSS1500;5'UTR	OR51E1;OR51E1	ENST00000530215.1;ENST00000396952.5	TSS1500;5'UTR										OR51E1	OR51E1	chr11	4651904	4651906	F2575
cg12011874	0.1307	0.0463	0.004768	++?	0.0222136	chr16	81531146	+	36628135		AAATAAATTATTAAAATAACTTCTCCAAACTAACTATATCCTAAAACCCC		II			NA	NA	NA	NA	NA	NA		OpenSea	TCCCAGAAGGGTCTCTGGAAGCAAGGCGACTGTCTCATTGTTTCATTAGTTTGAGCCCTA[CG]GGGCCTTAGGACACAGCCAGCTTGGAGAAGTCACTCTAATAACCCATCTTGCCGGTGATG	CGGGGCCTTAGGACACAGCCAGCTTGGAGAAGTCACTCTAATAACCCATC	CMIP;CMIP	NM_198390;NM_030629	Body;Body														chr16:81531105-81531695	3								CMIP	CMIP	chr16	81497540	81497542	F2575
cg14864829	-0.222	0.0787	0.004774	-?-	0.0222273	chr2	37589219	+	4664232		CAACTAAAAAACTCCAATAATCAATACAACRATTTACTTTCATTCTATTC		II			NA	NA	NA	NA	NA	NA		OpenSea	ATGGGACTCAGGATGAATGTCCACAACAGTTTATTGCTGGCTAAATGAATGGATATTAGG[CG]AACAGAATGAAAGCAAATCGTTGTACTGATCATTGGAGTCTCCCAGCTGTTGAAGTTTCA	AGCTGGGAGACTCCAATGATCAGTACAACGATTTGCTTTCATTCTGTTCG	QPCT	NM_012413	Body											QPCT	ENST00000480050.1	5'UTR			chr2:37588416-37589550	6						QPCT	QPCT	chr2	37362075	37362077	F2575
cg09877173	-0.2181	0.0773	0.004775	-?-	0.0222306	chr11	72380291	+	6659582		TATAAACCCTAAATTTCTAAACTTTCATTCTTTAAATAATTACCTTAAAC		II			NA	NA	NA	NA	NA	NA		OpenSea	TGAAATTTGAGCATAAGCCTGTCTGCCACCTTCTCTGCTCTATCTTCAAAGCCTCCTCTG[CG]CCCAAGGCAACCATCCAAAGAATGAAAGCCCAGAAATCCAGGGTCCACACATCTCAGCAA	CGCCCAAGGCAACCATCCAAAGAATGAAAGCCCAGAAATCCAGGGTCCAC	PDE2A;PDE2A	NM_001146209;NM_002599	TSS200;Body								PDE2A;PDE2A;PDE2A	ENST00000444035.2;ENST00000540345.1;ENST00000540380.1	TSS1500;TSS200;3'UTR	PDE2A;PDE2A;PDE2A;PDE2A	ENST00000444035.2;ENST00000540345.1;ENST00000542969.1;ENST00000540380.1	TSS1500;TSS200;5'UTR;3'UTR			chr11:72379054-72383164	6	chr11:72379173-72382532	6		TRUE		PDE2A	PDE2A	chr11	72669246	72669248	F2575
cg11609578	0.1238	0.0439	0.004776	++?	0.0222325	chr6	30796312	+	9638309		ATACAAAATTAAAAAACTTTCRTTTACTTCAAAACCAATTTATAACTCCC		II			NA	NA	NA	NA	NA	NA		OpenSea	AAGTTGGTCCTAGAATCCAATTCTTCCTGGAACTGGGTGTCATTTCAGGACAGAGAATAC[CG]GGAGTCATAAATTGGCCCTGAAGCAAACGAAAGTCTTCCAATCCTGCATGACATAGCAGA	CGGGAGTCATAAATTGGCCCTGAAGCAAACGAAAGTCTTCCAATCCTGCA					chr6:30796195-30796195		TRUE		6:30795706-30797155	Promoter_Associated	LINC00243	ENST00000399196.1	3'UTR	LINC00243;LINC00243	ENST00000419357.1;ENST00000399196.1	3'UTR;3'UTR	chr6:30796280-30796715	3						TRUE				chr6	30828534	30828536	F2575
cg03446886	0.1287	0.0456	0.004783	++?	0.0222488	chr13	100842451	+	88741555		ACACAAAAATCACAAATCAATATAACRCAATAACAACCATCAAAAATTAC		II			NA	NA	NA	NA	NA	NA		OpenSea	CACTGTTTTCTGATTAATAAGGTGGGTGGACCTTATGAAATGTTATCTGAAGATCACGCA[CG]TAATCTTTGATGGCTGTTATTGCGTTATATTGACTTGTGATTCCTGTGTGTTCAACTTCT	CACAGGAATCACAAGTCAATATAACGCAATAACAGCCATCAAAGATTACG	PCCA;PCCA;PCCA	NM_001127692;NM_001178004;NM_000282	Body;Body;Body								PCCA	ENST00000376277.2	5'UTR	PCCA	ENST00000376277.2	5'UTR	chr13:100842240-100842530	3								PCCA	PCCA	chr13	100190196	100190198	F2575
cg25560924	0.1564	0.0554	0.004785	++?	0.0222547	chr4	72246676	+	21698154		ATAAATCTCAAAAAACAAAACCATTACAAAAAATTACACTTCAAAATACC		II			NA	NA	NA	NA	NA	NA		OpenSea	TTTTACTGTTTCAAGTCAGAAAATGAAATGCCTGGTGTTTCTCAATGAAGGACAACAAGT[CG]GCATTCTGAAGTGTAATTTTCTGCAATGGTTCTGTTTTCTGAGACCCATTCTTATCAATC	CGGCATTCTGAAGTGTAATTTTCTGCAATGGTTCTGTTTTCTGAGACCCA	SLC4A4;SLC4A4;SLC4A4	NM_001134742;NM_001098484;NM_003759	Body;Body;Body				TRUE				SLC4A4	ENST00000514331.1	5'UTR	SLC4A4	ENST00000514331.1	5'UTR	chr4:72246480-72246790	3						TRUE		SLC4A4	SLC4A4	chr4	71380958	71380960	F2575
cg11154838	-0.2127	0.0754	0.004787	--?	0.0222599	chr11	17099346	+	32747187	72637553	CCAAAATAAAACTAAATTAACAATCTCTTACAACACTAAAATACATTTCA	CCGAAATAAAACTAAATTAACGATCTCTTACGACGCTAAAATACATTTCG	I	A	Red	NA	NA	NA	NA	NA	NA	chr11:17098839-17099506	Island	CTCACGCAGGAGGCGGAGCTACGCTGCGCAGCCACCGCCCGTCTGTGTGACTACATCTCC[CG]AAATGCATTTCAGCGTCGCAAGAGATCGTCAATCCAGCCTCATCCCGGCATGCATCGGTC	CCGGGATGAGGCTGGATTGACGATCTCTTGCGACGCTGAAATGCATTTCG	RPS13	NM_001017	TSS200					11:17055291-17056434	11:17098629-17099981	Unclassified	RPS13;RPS13;RPS13;PIK3C2A	ENST00000228140.2;ENST00000526895.1;ENST00000525634.1;ENST00000531428.1	TSS200;TSS200;TSS200;3'UTR	RPS13;RPS13;RPS13;RPS13;RPS13;RPS13;RPS13;RPS13;PIK3C2A	ENST00000533969.1;ENST00000228140.2;ENST00000527571.1;ENST00000525828.1;ENST00000528074.1;ENST00000526895.1;ENST00000534329.1;ENST00000525634.1;ENST00000531428.1	TSS200;TSS200;TSS200;TSS200;TSS200;TSS200;TSS200;TSS200;3'UTR	chr11:17099185-17099515	3						TRUE		RPS13	RPS13	chr11	17077798	17077800	F2575
cg12188650	-0.1989	0.0705	0.004787	?--	0.0222599	chr11	66391902	+	60747213		ACTTACCCATCAAAACCACCAATACTATTACCAAAAACCTACTAATAATC		II			NA	NA	NA	NA	NA	NA	chr11:66393924-66394132	N_Shelf	CAAGAAACCAGGGGCTGGGGATACGGCCTTCCCTGGAACTGGTGGCTTCTCTGCCACCTT[CG]ACTACCAGCAGGCTTTTGGCAACAGCACTGGTGGCTTTGATGGGCAAGCCCGTCAGCCCA	CGACTACCAGCAGGCTTTTGGCAACAGCACTGGTGGCTTTGATGGGCAAG	RBM14	NM_006328	Body								RBM14;RBM14-RBM4;RBM14;RBM14	ENST00000409372.1;ENST00000503028.2;ENST00000461478.1;ENST00000443702.1	3'UTR;5'UTR;5'UTR;3'UTR	RBM14;RBM14;RBM14-RBM4;RBM14;RBM14	ENST00000409372.1;ENST00000511114.1;ENST00000503028.2;ENST00000461478.1;ENST00000443702.1	3'UTR;5'UTR;5'UTR;5'UTR;3'UTR			chr11:66391668-66393948	6	chr11:66388114-66398334	6		TRUE		RBM14	RBM14	chr11	66624430	66624432	F2575
cg08426962	-0.137	0.0486	0.00479	--?	0.0222671	chr5	94076140	+	20721254		ATTTTAAACCACTTAACTTCTAAATTTCCCCCATTCAATAACTTAAACTC		II			NA	NA	NA	NA	NA	NA		OpenSea	GAAAACATACTACTGCTGTAATTAAATGCAAATTTTTTTTAGTGCATGCAGTATTAAAGT[CG]AGTTTAAGCCACTGAATGGGGGAAATCTAGAAGTTAAGTGGCTCAAAATGAATAATTTAA	CGAGTTTAAGCCACTGAATGGGGGAAATCTAGAAGTTAAGTGGCTCAAAA	MCTP1;MCTP1	NM_024717;NM_001002796	Body;Body				TRUE				MCTP1	ENST00000514040.1	3'UTR	MCTP1	ENST00000514040.1	3'UTR					chr5:94076022-94076395	4		TRUE		MCTP1	MCTP1	chr5	94740434	94740436	F2575
cg06572115	-0.1489	0.0528	0.004793	?--	0.0222741	chr3	169782079	+	85640496	32797244	AAAATCTAAACTTATATACTCACCCCCACCAACTCATAACTACAACCTCA	AAAATCTAAACTTATATACTCACCCCCGCCAACTCATAACTACGACCTCG	I	C	Grn	NA	NA	NA	NA	NA	NA		OpenSea	GGTTGAAAGTTCCAGAGCTGCCGTCTAGGCCTCGTGTTTGTCAGACACCCACGGCTCCTG[CG]AGGTCGCAGCCATGAGCTGGCGGGGGTGAGTACACAAGCCCAGATCCCCCAACCCGAACT	GGGATCTGGGCTTGTGTACTCACCCCCGCCAGCTCATGGCTGCGACCTCG	GPR160	NM_014373	5'UTR					3:171264701-171264891			GPR160	ENST00000355897.5	5'UTR	GPR160;GPR160;GPR160;GPR160;GPR160	ENST00000355897.5;ENST00000492492.1;ENST00000491740.1;ENST00000478364.1;ENST00000485735.2	5'UTR;5'UTR;5'UTR;5'UTR;5'UTR								TRUE		GPR160	GPR160	chr3	170064290	170064292	F2575
cg26573334	0.1698	0.0602	0.004793	+?+	0.0222741	chr12	113669935	-	86790396		AAAAAAAATTAAACTCRCRAAAACTAACTAAAATCTAAACAAAATACTCC		II			rs61943584	0.064044	NA	NA	NA	NA		OpenSea	TTTCTGAGTGAAGGAAGGATTGGGCTCGCGGGGGCTGGCTGAGGTCTGAGCAGGATGCTC[CG]TCTCTGCTTTGGTGCCGGGTTGTTTATGGTTTTCAGGTGACAGGTCCTGCAGCTAAGGCC	CGGAGCATCCTGCTCAGACCTCAGCCAGCCCCCGCGAGCCCAATCCTTCC	TPCN1;TPCN1	NM_001143819;NM_017901	Body;Body				TRUE							TPCN1;TPCN1	ENST00000552897.1;ENST00000552077.1	5'UTR;5'UTR			chr12:113668972-113669983	6	chr12:113666667-113671645	6		TRUE		TPCN1	TPCN1	chr12	113232129	113232131	F2575
cg12298697	0.0994	0.0353	0.004806	++?	0.0222983	chr6	32850425	+	21716913		AACAATATTTTTATCACTCCAAATATCCCTTATCTTACCCTTTTATAATC		II			NA	NA	NA	NA	NA	NA	chr6:32847498-32847846	S_Shelf	GAGAAAAAATTCATAGTTGCCAGTGGTTAAGGAAGTGATGGGGGTGGGAAGGAGGTGAAC[CG]ACCATAAAAGGGCAAGATAAGGGATACTTGGAGTGACAAAAATACTGTCTTGACTGTAAT	ACAGTATTTTTGTCACTCCAAGTATCCCTTATCTTGCCCTTTTATGGTCG																	chr6:32850400-32850590	3						TRUE				chr6	32882647	32882649	F2575
cg24694944	-0.2063	0.0732	0.004815	?--	0.0223091	chr7	7034201	-	83726590		CCTCTTAACATTAACAAACCRATATAAACTTCCRACTCAAATCAAAATAC		II			NA	NA	NA	NA	NA	NA		OpenSea	GGACTTGGGCTCCTCTTAGCATTGGCAGGCCGGTATAAACTTCCGGCTCAGATCAAGGTA[CG]CCTGATGCTGCCTTAAGCCTTATGAGGTCGCCACGGAACCGCAGGTGAGGGCCCACTTGA	CTCTTAGCATTGGCAGGCCGGTATAAACTTCCGGCTCAGATCAAGGTACG											AC079804.1	ENST00000408084.1	TSS1500	AC079804.1	ENST00000408084.1	TSS1500												chr7	6994569	6994571	F2575
cg11863854	-0.1899	0.0674	0.004827	-?-	0.0223416	chr3	29471980	-	82727379		TACATATCTCACTTCAATACACACAAATTCCTAATCCTCATCCCAACTTC		II			NA	NA	NA	NA	NA	NA		OpenSea	TAATTATAAATTACATATCTCACTTCAGTGCACACAAGTTCCTGATCCTCATCCCAACTT[CG]GTTGGCTTTTGACTATTTTGTTAATTTTTTTCCCTGTGAATTTGTTGGGCCTTTTGGAGG	ACATATCTCACTTCAGTGCACACAAGTTCCTGATCCTCATCCCAACTTCG	RBMS3;RBMS3;RBMS3	NM_001003792;NM_001003793;NM_014483	Body;Body;Body				TRUE							RBMS3	ENST00000471426.1	5'UTR								TRUE		RBMS3	RBMS3	chr3	29430488	29430490	F2575
cg16403891	0.1603	0.0569	0.004832	+?+	0.0223579	chr1	114544297	-	63622281		CCAAACAAACAAACTTTCTTATAAACTTCAAACATACCACCTAAAAAACC		II			NA	NA	NA	NA	NA	NA		OpenSea	AGTCAGGCACCCCAGGCAGGCAAACTTTCTTGTAGGCTTCAGACATACCACCTGGAGGGC[CG]CAGAAACAACCTTCAGCTGTTTCTTGTCGCAGGGCCGTGGGATCCCAGCACACACCTTGA	CGGCCCTCCAGGTGGTATGTCTGAAGCCTACAAGAAAGTTTGCCTGCCTG							TRUE										chr1:114544085-114544335	3										chr1	114001674	114001676	F2575
cg04897245	0.1222	0.0434	0.004835	+?+	0.022365	chr4	110616638	-	86709371		CCACRCATTACTACACTTTCACTATAAAAATACAACACTTAAAACCAAAC		II			rs5030570	0.021552	NA	NA	NA	NA		OpenSea	TCAACAGCTCCCCACGCATTGCTGCACTTTCACTATAGGAATACAGCACTTAGGGCCAGG[CG]CAGTGGCTCACGCCTGGAATCCCAGCATTTTGGGAGGCCGAGGCAGGTGGATCACTTGAG	CGCCTGGCCCTAAGTGCTGTATTCCTATAGTGAAAGTGCAGCAATGCGTG	CASP6;CASP6	NM_032992;NM_001226	Body;Body								CASP6	ENST00000510324.1	TSS1500	CASP6;CASP6;CASP6;CASP6	ENST00000505117.1;ENST00000508203.1;ENST00000507550.1;ENST00000510324.1	3'UTR;3'UTR;TSS1500;TSS1500										CASP6	CASP6	chr4	109695481	109695483	F2575
cg01457865	-0.1866	0.0662	0.004846	-?-	0.0223906	chr12	10854139	-	71778859		TCACAAATTAATACCATATTCAATCCCTAACATCTCTACCAAAACAAAAC		II			NA	NA	NA	NA	NA	NA		OpenSea	TTAAGTATGAGTCACAAATTAGTACCATATTCAGTCCCTGGCATCTCTACCAAAACAAAA[CG]AAACCAAAACCTCACAAAAACAAAAAACAAAACAAAACAAAATTAGTACCATATAAGAAC	CACAAATTAGTACCATATTCAGTCCCTGGCATCTCTACCAAAACAAAACG	YBX3;YBX3	NM_001145426;NM_003651	Body;Body								CSDA	ENST00000546164.1	3'UTR	CSDA;CSDA;CSDA;CSDA;CSDA;CSDA;CSDA;CSDA;CSDA	ENST00000540975.1;ENST00000536823.1;ENST00000366286.2;ENST00000366290.2;ENST00000541351.1;ENST00000540447.1;ENST00000546164.1;ENST00000542002.1;ENST00000542641.1	3'UTR;3'UTR;3'UTR;3'UTR;3'UTR;3'UTR;3'UTR;3'UTR;3'UTR	chr12:10853825-10854255	3								YBX3	YBX3	chr12	10701539	10701541	F2575
cg05065948	-0.1447	0.0514	0.004849	--?	0.0223944	chr4	26275089	+	64739558		CCAAACAACTAAAACTAAAAAAATCTTCATCCTAACTACCTACCAAAACC		II			rs11933748	0.125464	NA	NA	NA	NA		OpenSea	GTCTGCCTGGCGACCTCCCAGAGGGCGAGATGCCTCCGAGGGAGCGTGGAGCGGGCCTCC[CG]GCCTTGGCAGGCAGCTAGGATGAAGATCTTTCCAGCTCTAGCTGCCTGGAAGGAAACTGG	CGGCCTTGGCAGGCAGCTAGGATGAAGATCTTTCCAGCTCTAGCTGCCTG							TRUE							RBPJ	ENST00000512351.1	5'UTR	chr4:26275000-26275470	3						TRUE				chr4	26273466	26273468	F2575
cg07073593	0.1264	0.0449	0.004855	++?	0.0224024	chr9	137409204	-	75696508		TATATAAACRAAATCATACAACACCTAACTACTTTCACTCAACACAATAC		II			NA	NA	NA	NA	NA	NA		OpenSea	TCCAGACGCTTTGTATAAGCGGAGTCATGCAGCACCTGGCTGCTTTCACTCAGCACAATG[CG]TTTGAGGCTCATCCGTGTGGGGCCAGCTCACTGTTGGCTGACAGGTGGCCCCTTCTGCAA	CGCATTGTGCTGAGTGAAAGCAGCCAGGTGCTGCATGACTCCGCTTATAC											RP11-473E2.2	ENST00000444936.1	3'UTR	RP11-473E2.2	ENST00000444936.1	3'UTR			chr9:137408346-137410587	6								chr9	134517357	134517359	F2575
cg21433668	-0.1684	0.0598	0.004856	-?-	0.0224037	chr7	139478019	-	13779221	13639854	AAAAAAACCACACTAAAAAAAACTACCACACAACACAAAAAAACTAAACA	GAAAAAACCGCGCTAAAAAAAACTACCGCGCAACGCGAAAAAACTAAACG	I	C	Grn	NA	NA	NA	NA	NA	NA	chr7:139477406-139478496	Island	CGCCGGCGGCCCGAGGGGACCGCGCTGGGAGGGGCTGCCGCGCAGCGCGGGGGGACTGGG[CG]CAGGGCGGGCCCCGGGTAGTGGGTGAGAGGGCCGGCCTGGACCCGGCGGGCGCACGGCTC	CGCCCAGTCCCCCCGCGCTGCGCGGCAGCCCCTCCCAGCGCGGTCCCCTC	TBXAS1;TBXAS1;HIPK2;HIPK2	NM_001166254;NM_001130966;NM_001113239;NM_022740	TSS200;TSS200;TSS1500;TSS1500	high-CpG:139124108-139124515				7:139123093-139125110			HIPK2;HIPK2;TBXAS1;TBXAS1	ENST00000406875.3;ENST00000428878.2;ENST00000425687.1;ENST00000336425.5	TSS1500;TSS1500;TSS200;TSS200	HIPK2;HIPK2;TBXAS1;TBXAS1;TBXAS1;TBXAS1;TBXAS1;TBXAS1;TBXAS1	ENST00000406875.3;ENST00000428878.2;ENST00000425687.1;ENST00000474763.1;ENST00000481440.1;ENST00000438104.1;ENST00000336425.5;ENST00000493340.1;ENST00000462053.1	TSS1500;TSS1500;TSS200;TSS200;TSS200;TSS200;TSS200;5'UTR;5'UTR	chr7:139477800-139478055	3						TRUE		TBXAS1	TBXAS1	chr7	139778219	139778221	F2575
cg23257840	-0.1802	0.064	0.004865	-?-	0.0224234	chr19	57703144	-	35630857	1601238	ATCTAAAACACAATTACCACCAAAAAAACAACAACCCTACATCTAAAACA	ATCTAAAACGCGATTACCACCGAAAAAACGACGACCCTACGTCTAAAACG	I	C	Grn	rs59259212	0.042485	NA	NA	NA	NA	chr19:57702696-57703425	Island	GCGGCGCCCTGGGTCTGGAACGCGGTTGCCACCGAGGAGGCGGCGGCCCTGCGTCTGGAA[CG]CCGTTGCCACCGAGGAGGCGGCGGCCCCGAGCGCGCCTGGAAGCCCCGGGCAACCGGCCA	GTCTGGAACGCGGTTGCCACCGAGGAGGCGGCGGCCCTGCGTCTGGAACG	ZNF264;ZNF264	NM_003417;NM_003417	5'UTR;1stExon	high-CpG:62394645-62395097		DMR		19:62394254-62395282	19:57702142-57703952	Promoter_Associated	ZNF264;ZNF264;ZNF264;ZNF264	ENST00000263095.5;ENST00000263095.5;ENST00000536056.1;ENST00000536056.1	5'UTR;1stExon;1stExon;5'UTR	ZNF264;ZNF264;ZNF264;ZNF264	ENST00000263095.5;ENST00000263095.5;ENST00000536056.1;ENST00000536056.1	5'UTR;1stExon;1stExon;5'UTR	chr19:57702985-57703995	3					TRUE	TRUE		ZNF264	ZNF264	chr19	57191775	57191777	F2575
cg05104740	0.1224	0.0435	0.004868	?++	0.0224271	chr8	99846870	-	83666418		AATATCTAATAAAAACCAACTTCCTAATTCATAAACAACCATTTTCCCCC		II			NA	NA	NA	NA	NA	NA		OpenSea	CTGGCAGATTCAGTGTCTGGTGAAGGCCAACTTCCTGATTCATAGACAGCCATTTTCCCC[CG]TGTCTTCACATGGTAGAAGAGGTAAACAGCTTCCTCAGACCTCTTTTGTAAGGGACTAAT	CGGGGGAAAATGGCTGTCTATGAATCAGGAAGTTGGCCTTCACCAGACAC	STK3	NM_001256312	Body																chr8:99846730-99848108	6						STK3	STK3	chr8	98834641	98834643	F2575
cg02836228	-0.1584	0.0563	0.004879	?--	0.0224554	chr3	187440290	-	15793230		ATACTTCAACAAACTTTAAAAAACTCCRAAAACAAATCAATAACTAACAC		II			NA	NA	NA	NA	NA	NA		OpenSea	ATCAACACTCCATGCTTCAGCAGGCTTTGGGGAGCTCCGGAGGCAGGTCAGTGGCTGACA[CG]CGGTATTGCACCTTGGTGTTGGTGATGGCGCCATGCTTCTGGCGCAAGTGAAGTCGCAGC	TGCTTCAGCAGGCTTTGGGGAGCTCCGGAGGCAGGTCAGTGGCTGACACG	BCL6;BCL6;BCL6;LOC100131635	NM_001134738;NM_001706;NM_001130845;NR_034062	Body;Body;Body;Body											BCL6	ENST00000419510.2	3'UTR	chr3:187440065-187440515	3								BCL6	BCL6	chr3	187722501	187722503	F2575
cg05920196	0.1151	0.0409	0.004881	++?	0.0224598	chr12	118703604	+	75621843		AAAACCCAAACTTACAAATCAAAAAAATCACRTTTCCCAAATACACTATC		II			NA	NA	NA	NA	NA	NA		OpenSea	TTGTTTGTTTTGTTTTAGCAAAAGAGGCAAGGCATAATTAGGGAACGTACAGAAGGAATA[CG]ACAGTGCATCTGGGAAACGTGACTTCTTTGATCTGTAAGTTTGGGTTTCTTTGTAGCTTG	CGACAGTGCATCTGGGAAACGTGACTTCTTTGATCTGTAAGTTTGGGTTT	TAOK3	NM_016281	5'UTR								TAOK3;TAOK3;TAOK3	ENST00000359811.4;ENST00000419821.2;ENST00000392533.3	5'UTR;5'UTR;5'UTR	TAOK3;TAOK3;TAOK3;TAOK3;TAOK3;TAOK3;TAOK3;TAOK3;TAOK3	ENST00000359811.4;ENST00000541186.1;ENST00000539872.1;ENST00000542902.1;ENST00000541786.1;ENST00000419821.2;ENST00000542532.1;ENST00000392533.3;ENST00000542692.1	5'UTR;5'UTR;5'UTR;5'UTR;5'UTR;5'UTR;5'UTR;5'UTR;3'UTR										TAOK3	TAOK3	chr12	118265798	118265800	F2575
cg01457654	0.1231	0.0438	0.004888	++?	0.0224737	chr22	26908608	+	78681312		ACAAACTAAACRTCACAATACAAAACAAAAACRACAAAAAAACCRATTCC		II			NA	NA	NA	NA	NA	NA	chr22:26908214-26908542	S_Shore	GATCTTAGATAGGAGGGGTGGATTTGCAAGGCCTAGAATAGCTGGGGAGTGGTTTCCCCG[CG]GAATCGGCCTCCCTGCCGCTCCTGCTTTGTACTGTGACGCTCAGCCTGTGATGACTGGTG	CAGGCTGAGCGTCACAGTACAAAGCAGGAGCGGCAGGGAGGCCGATTCCG	TFIP11;TFIP11	NM_001008697;NM_012143	TSS200;TSS200	high-CpG:25238469-25238642				22:25238215-25238615	22:26907844-26908968	Promoter_Associated	TFIP11;TFIP11;TFIP11;CTA-445C9.14;CTA-445C9.14;CTA-445C9.14;TFIP11	ENST00000407148.1;ENST00000405938.1;ENST00000407690.1;ENST00000566814.1;ENST00000565764.1;ENST00000565764.1;ENST00000407431.1	TSS200;TSS200;TSS200;5'UTR;1stExon;5'UTR;TSS1500	TFIP11;TFIP11;TFIP11;TFIP11;TFIP11;TFIP11;TFIP11;CTA-445C9.14;CTA-445C9.14;CTA-445C9.14;TFIP11	ENST00000455080.1;ENST00000472918.1;ENST00000440258.1;ENST00000464449.1;ENST00000407148.1;ENST00000405938.1;ENST00000407690.1;ENST00000566814.1;ENST00000565764.1;ENST00000565764.1;ENST00000407431.1	TSS200;TSS200;TSS200;TSS200;TSS200;TSS200;TSS200;5'UTR;1stExon;5'UTR;TSS1500	chr22:26908360-26908615	3						TRUE		TFIP11	TFIP11	chr22	26512641	26512643	F2575
cg09713850	0.0485	0.0172	0.004889	+?+	0.0224763	chr6	32921791	+	88706289		TCATCTACTAAATAAAAACAAACTCCTCCTTATAACRTAACAAAACCCAC		II			NA	NA	NA	NA	NA	NA		OpenSea	AGGTAATGGGGGGTAGAAGGATGTTGTGATAAGCTACAAATTCTGGCAAGGGCCAGATCA[CG]TGGGCCCTGCTACGCCACAAGGAGGAGCTTGCTTTTACTTAGCAGATGATAGAGATATTA	CGTGGGCCCTGCTACGCCACAAGGAGGAGCTTGCTTTTACTTAGCAGATG	HLA-DMA	NM_006120	TSS1500				TRUE				HLA-DMA;HLA-DMA;HLA-DMA;XXbac-BPG181M17.5;HLA-DMA	ENST00000341486.5;ENST00000395305.3;ENST00000395303.3;ENST00000429234.1;ENST00000464392.1	TSS1500;TSS1500;TSS1500;TSS1500;3'UTR	HLA-DMA;HLA-DMA;HLA-DMA;HLA-DMA;XXbac-BPG181M17.5;HLA-DMA;HLA-DMA;HLA-DMA	ENST00000475627.1;ENST00000341486.5;ENST00000395305.3;ENST00000395303.3;ENST00000429234.1;ENST00000473725.1;ENST00000464392.1;ENST00000422832.1	TSS1500;TSS1500;TSS1500;TSS1500;TSS1500;3'UTR;3'UTR;5'UTR			chr6:32919866-32921934	6	chr6:32919807-32921985	6		TRUE		HLA-DMA	HLA-DMA	chr6	32954013	32954015	F2575
cg16707895	0.1833	0.0651	0.004901	++?	0.0225083	chr19	13394116	-	37749280	93752941	CTATAAAACTCACATTATTCCAAAATACATTAAACTACACAAAATCCTCA	CTATAAAACTCACGTTATTCCGAAATACGTTAAACTACACAAAATCCTCG	I	A	Red	NA	NA	NA	NA	NA	NA	chr19:13397418-13397645	N_Shelf	AAGGGGTGTGCTCTGTGGGACTCACGTTGTTCCGAGGTGCGTTGGGCTGCACAGGGTCCT[CG]GCGGCCAGGGCGATGCTGCTCATGGCAATGACCATGAGGATGCACATCTCAAAGTAGCGC	CTGTGGGACTCACGTTGTTCCGAGGTGCGTTGGGCTGCACAGGGTCCTCG	CACNA1A;CACNA1A	NM_001127222;NM_001127221	Body;Body														chr19:13393585-13394315	3						TRUE		CACNA1A	CACNA1A	chr19	13283301	13283303	F2575
cg21910196	-0.1576	0.056	0.004902	--?	0.0225109	chr14	72402619	+	19708230		CAAACCAACAATCAACATCATCCAAAAACTTATTAAATATATACCTTCTC		II			NA	NA	NA	NA	NA	NA	chr14:72398664-72399554	S_Shelf	CACAGAAACACCTGGGGGTCATCCTGGGAGTCTCTGATTGATTCTGTCTGAGATGGGGCC[CG]AGAAGGTACATATCTAACAAGTCCCTGGATGATGCTGACTGCTGGTTTGGTGACAGTGAA	AAACCAGCAGTCAGCATCATCCAGGGACTTGTTAGATATGTACCTTCTCG	RGS6	NM_004296	5'UTR								RGS6;RGS6;RGS6;RGS6	ENST00000553525.1;ENST00000555571.1;ENST00000553530.1;ENST00000556437.1	5'UTR;5'UTR;5'UTR;5'UTR	RGS6;RGS6;RGS6;RGS6;RGS6	ENST00000553525.1;ENST00000555571.1;ENST00000553530.1;ENST00000554474.1;ENST00000556437.1	5'UTR;5'UTR;5'UTR;5'UTR;5'UTR								TRUE		RGS6	RGS6	chr14	71935901	71935903	F2575
cg04362027	-0.2054	0.073	0.004909	-?-	0.0225295	chr10	70883301	-	99600240	3735109	AAAACTTTCAAAAAAACACCTTTACCCTCTCAAAACAACTAAACAAAACA	AAAACTTTCGAAAAAACGCCTTTACCCTCTCAAAACGACTAAACGAAACG	I	A	Red	NA	NA	NA	NA	NA	NA	chr10:70883663-70884353	N_Shore	CAGCTGCGCCGTGGGACTTTCGGGGGAGCGCCTTTGCCCTCTCAGAACGGCTGGGCGGAA[CG]GTGGGTTTGTGAGCCCTCCAGGCTCAGGGTGGGTCGCTCAGGGGCCATCTGGGGACTTTG	GGGACTTTCGGGGGAGCGCCTTTGCCCTCTCAGAACGGCTGGGCGGAACG	VPS26A;VPS26A	NM_004896;NM_001035260	TSS1500;TSS1500					10:70553253-70553344			VPS26A;VPS26A;VPS26A;VPS26A;VPS26A	ENST00000263559.6;ENST00000546041.1;ENST00000541711.1;ENST00000373382.1;ENST00000373382.1	TSS1500;TSS1500;TSS1500;1stExon;5'UTR	VPS26A;VPS26A;VPS26A;VPS26A;VPS26A;VPS26A;VPS26A;VPS26A;VPS26A;VPS26A	ENST00000477667.1;ENST00000263559.6;ENST00000489656.1;ENST00000546041.1;ENST00000497564.1;ENST00000490696.1;ENST00000467852.1;ENST00000541711.1;ENST00000373382.1;ENST00000373382.1	TSS1500;TSS1500;TSS1500;TSS1500;TSS1500;TSS1500;TSS1500;TSS1500;1stExon;5'UTR	chr10:70883085-70884015	3						TRUE		VPS26A	VPS26A	chr10	69123544	69123546	F2575
cg00214250	-0.2438	0.0867	0.004912	?--	0.0225385	chr7	157711173	-	17605587	20705960	AACATAAACCAATATAATTAACAAAAAACACACACAATAAAAACAACACA	AACGTAAACCGATATAATTAACGAAAAACACACACAATAAAAACGACGCG	I	T	Red	NA	NA	NA	NA	NA	NA		OpenSea	GAGGAGCTGGAAGGCGTGGGCCGGTGTGATTAACGAGAAACACACACAGTGAGGACGACG[CG]TGGGAGCAGGGGAAGTCATCTTCCTAGGACAGGTGCCTTCACTCGCATCAAACTACTCAT	CGCGTCGTCCTCACTGTGTGTGTTTCTCGTTAATCACACCGGCCCACGCC	PTPRN2;PTPRN2;PTPRN2	NM_002847;NM_130842;NM_130843	Body;Body;Body					7:157403888-157403980																TRUE		PTPRN2	PTPRN2	chr7	157918480	157918482	F2575
cg12284171	-0.1354	0.0481	0.004912	?--	0.0225385	chr11	129814770	+	84728195		RAACCAAAACRAACCTCCCCCTAATACTCTACATAAACAAATTTCTAAAC		II			NA	NA	NA	NA	NA	NA		OpenSea	GAGGCCCCTCCACGGGGCCAAACTGGGTGCGCTTGGGGATGCGCCGCTTGGAGAACACCC[CG]CCCAGAAACCTGTCTATGTAGAGCACCAGGGGGAGGCTCGCCCTGGCCCGGGTGAGCACC	GGCCAGGGCGAGCCTCCCCCTGGTGCTCTACATAGACAGGTTTCTGGGCG	PRDM10;PRDM10;PRDM10;PRDM10	NM_199438;NM_199437;NM_020228;NM_199439	Body;Body;Body;Body					11:129319949-129320098									chr11:129814545-129814875	3						TRUE		PRDM10	PRDM10	chr11	129944874	129944876	F2575
cg01410593	0.1074	0.0382	0.004914	?++	0.0225429	chr11	114426409	+	90765510		CATCTATAATACCAAAAACTAAATCTATAATTATCCRAAACCAAAAACAC		II			NA	NA	NA	NA	NA	NA		OpenSea	AGTTCCATTTCCTTGTCAATTTTGTCCTCCTCCTGTGCATGCCCCGCTGCCCATGCCTAA[CG]TGTTTCTGGCCCCGGATAATCACAGATTTAGTTTTTGGCACTACAGATGAGATTTCTTTT	CGTGTTTCTGGCCCCGGATAATCACAGATTTAGTTTTTGGCACTACAGAT	NXPE1	NM_152315	5'UTR								FAM55A;FAM55A	ENST00000251921.2;ENST00000536312.1	5'UTR;TSS1500	FAM55A;FAM55A;FAM55A;FAM55A	ENST00000251921.2;ENST00000534921.1;ENST00000536312.1;ENST00000539878.1	5'UTR;5'UTR;TSS1500;TSS1500										NXPE1	NXPE1	chr11	114555686	114555688	F2575
cg09077340	0.1324	0.0471	0.00492	+?+	0.0225589	chr5	153418539	-	10672848	98614572	ACACAAAAACATACCAATATATCCAAAAAAACTTCCAAATTAAACCACCA	ACGCAAAAACGTACCGATATATCCGAAAAAACTTCCGAATTAAACCGCCG	I	C	Grn	NA	NA	NA	NA	NA	NA	chr5:153418183-153418669	Island	AGTGCTCCTTCAGCGCAGAGGCGTGCCGGTGTGTCCGAGAAAACTTCCGAGTTAAGCCGC[CG]CTGAGGCCGGAAGGAGCTAGACGGCGGTCGGGTAGGTGACGGCTTGGTTGGGGTCGCTGC	CGGCGGCTTAACTCGGAAGTTTTCTCGGACACACCGGCACGCCTCTGCGC	MFAP3;MFAP3;MFAP3;MFAP3;FAM114A2;MFAP3	NM_005927;NM_001135037;NM_005927;NM_001135037;NM_018691;NR_024152	1stExon;1stExon;5'UTR;5'UTR;TSS200;Body	high-CpG:153398715-153398779				5:153398083-153398917	5:153417787-153418937	Unclassified	MFAP3;FAM114A2;FAM114A2;FAM114A2;FAM114A2;FAM114A2;MFAP3;MFAP3;MFAP3	ENST00000322602.5;ENST00000522858.1;ENST00000433795.1;ENST00000520313.1;ENST00000351797.4;ENST00000520667.1;ENST00000439768.2;ENST00000436816.1;ENST00000439768.2	TSS200;TSS200;TSS200;TSS200;TSS200;TSS200;1stExon;5'UTR;5'UTR	MFAP3;MFAP3;MFAP3;FAM114A2;FAM114A2;FAM114A2;FAM114A2;MFAP3;FAM114A2;FAM114A2;FAM114A2;FAM114A2;FAM114A2;FAM114A2;MFAP3;MFAP3;MFAP3;MFAP3;FAM114A2;MFAP3;MFAP3;MFAP3;MFAP3	ENST00000322602.5;ENST00000522177.1;ENST00000520899.1;ENST00000522858.1;ENST00000522634.1;ENST00000523705.1;ENST00000433795.1;ENST00000522782.1;ENST00000520313.1;ENST00000518900.1;ENST00000351797.4;ENST00000520667.1;ENST00000519808.1;ENST00000522395.1;ENST00000439768.2;ENST00000520327.1;ENST00000521527.1;ENST00000522782.1;ENST00000521031.1;ENST00000436816.1;ENST00000439768.2;ENST00000520327.1;ENST00000521527.1	TSS200;TSS200;TSS200;TSS200;TSS200;TSS200;TSS200;1stExon;TSS200;TSS200;TSS200;TSS200;TSS200;TSS200;1stExon;1stExon;1stExon;5'UTR;TSS1500;5'UTR;5'UTR;5'UTR;5'UTR	chr5:153418345-153418595	3						TRUE		MFAP3	MFAP3	chr5	154038978	154038980	F2575
cg08233685	-0.188	0.0668	0.00492	-?-	0.0225589	chr6	22594419	+	66750235		CTCCAAAAAAATAAATATAAAATCATTCACATTCCRCATTCCATAAATAC		II			NA	NA	NA	NA	NA	NA		OpenSea	TTCGTCTCCCTTTTGGGATGCTGTGAGGTTTAAATCACATGCAGATGATATCTAGCATAA[CG]TACTTATGGAATGCGGAATGTGAATGACTCCATATTCATTCTTTTGGAGTCAAATAGCTC	CGTACTTATGGAATGCGGAATGTGAATGACTCCATATTCATTCTTTTGGA											RP1-309H15.2	ENST00000427775.1	TSS1500	RP1-309H15.2	ENST00000427775.1	TSS1500												chr6	22594189	22594191	F2575
cg14409249	0.1163	0.0414	0.004926	+?+	0.0225742	chr7	8427267	+	13643230		AATAAAAATTATCCACCCTAAAAAACATCTATTCATAACCAACAAAAACC		II			rs17403610	0.296487	NA	NA	NA	NA		OpenSea	ATCGCACCCTGCTTCTCTGCAGCAGCTCCTCAGGGGCCAGTCTTCACTTTCACAGGCTCA[CG]GCTCCTGCTGGCCATGAACAGATGTTTCTCAGGGTGGATAACTTTTACCTTCTTGTGCTC	CGGCTCCTGCTGGCCATGAACAGATGTTTCTCAGGGTGGATAACTTTTAC																	chr7:8427065-8427355	3										chr7	8387636	8387638	F2575
cg22269509	-0.2016	0.0717	0.004926	-?-	0.0225742	chr5	150381516	+	22707824		CCCATTAATTAACCRTTATACCAAACCCATCTAAATTAACAAACAACATC		II			NA	NA	NA	NA	NA	NA		OpenSea	CCTTCTCCCCATACAAGACCCTCTGCAGAGAGCAGGCACAAGGAGCAGATAAATGATGGT[CG]ATGCTGCCTGTCAATTCAGATGGGCCTGGCATAACGGTTAACTAATGGGTTTCTTGTTTG	CCATTAGTTAACCGTTATGCCAGGCCCATCTGAATTGACAGGCAGCATCG																					chr5:150381386-150382445	6						chr5	151001953	151001955	F2575
cg11038358	-0.1776	0.0632	0.004928	-?-	0.0225772	chr16	80073440	-	17806530		AAATACCTATTTCCTAATATATCAAACATAATCACTAAAACAAAAACTAC		II			rs77111471	0.017795	NA	NA	NA	NA		OpenSea	TCTTCCTATTAGGGTACCTGTTTCCTGATATATCAAACATAGTCACTGGGACAGGGACTG[CG]TATACCAGGAAGCTCCTCTGTTTCAGGTGTGTCTCCTTTGCAATACCTGAAGACTTTCAT	CGCAGTCCCTGTCCCAGTGACTATGTTTGATATATCAGGAAACAGGTACC											RP11-148M9.1	ENST00000565531.1	TSS1500	RP11-148M9.1	ENST00000565531.1	TSS1500												chr16	80039542	80039544	F2575
cg14287688	0.1193	0.0425	0.004958	++?	0.0226418	chr2	42876149	+	78652993		AACTAAACRCTATACTAACTACATAACAAAAATTACCTCATTTACTCATC		II			NA	NA	NA	NA	NA	NA		OpenSea	GTTCCTGTTTCTTTCTCTTTAAACAGGGAATGATAGTGTATGTAATACATTATATCGTTG[CG]ATGAGCAAATGAGGTAATTCTTGTCATGCAGTTAGCACAGCGCCCAGCTGTTACAGTCTT	GCTGGGCGCTGTGCTAACTGCATGACAAGAATTACCTCATTTGCTCATCG	MTA3;MTA3;MTA3	NM_020744;NM_001282756;NM_001282755	Body;Body;Body											MTA3;MTA3;MTA3;MTA3	ENST00000484780.1;ENST00000461256.1;ENST00000493983.1;ENST00000430763.1	5'UTR;5'UTR;5'UTR;3'UTR	chr2:42876000-42876250	3								MTA3	MTA3	chr2	42649008	42649010	F2575
cg00615550	0.119	0.0424	0.004965	?++	0.0226622	chr6	109703901	+	43671159		CAAAATAAAAACCRTCCCTATCRCAAACATAAAACAAATCCAACTACRTC		II			NA	NA	NA	NA	NA	NA	chr6:109702898-109704093	Island	ACAGCCAAGAAAACTGGGAGCTTCTGCAAATCGTTCTTCTTGCCCTCAGATTACCAGACA[CG]ACGCAGCTGGACTTGTCTCATGCCTGCGATAGGGACGGCCCCCACCCTGACTTGCATGGA	CGACGCAGCTGGACTTGTCTCATGCCTGCGATAGGGACGGCCCCCACCCT	CD164;CD164;CD164;CD164;CD164	NM_001142401;NM_001142403;NM_006016;NM_001142404;NM_001142402	TSS200;TSS200;TSS200;TSS200;TSS200	high-CpG:109809597-109810715				6:109809627-109810848	6:109703438-109704913	Promoter_Associated	CD164;CD164;CD164;RP11-425D10.10;CD164;CD164;CD164	ENST00000504373.1;ENST00000506649.1;ENST00000368961.5;ENST00000563105.1;ENST00000512821.1;ENST00000310786.4;ENST00000413644.2	TSS1500;TSS1500;TSS200;TSS200;TSS1500;TSS1500;TSS1500	CD164;CD164;CD164;RP11-425D10.10;CD164;CD164;CD164;CD164	ENST00000504373.1;ENST00000506649.1;ENST00000368961.5;ENST00000563105.1;ENST00000512821.1;ENST00000512212.1;ENST00000275080.7;ENST00000413644.2	TSS1500;TSS1500;TSS200;TSS200;TSS1500;TSS1500;TSS1500;TSS1500	chr6:109702605-109704415	3						TRUE		CD164	CD164	chr6	109382697	109382699	F2575
cg17792581	-0.1724	0.0614	0.004967	-?-	0.0226646	chr1	192505675	+	96624206		AATTAAAAACCAACAAAATTCTCCAATACCRATCTATAATCTTTCTACCC		II			rs79992035	0.020851	NA	NA	NA	NA		OpenSea	AGCAAGTATCAGGTGATTTTTGTCCACTCAGTAGAGTCTATGTCTCATTAAGCTGGGCAA[CG]GGCAGAAAGATTACAGATCGGTACTGGAGAACTCTGTTGGTTTTTAATCTGTTTACAGAT	CGGGCAGAAAGATTACAGATCGGTACTGGAGAACTCTGTTGGTTTTTAAT					chr1:192505450-192505450						RP5-1011O1.3;RP5-1011O1.2	ENST00000457321.1;ENST00000434300.1	5'UTR;3'UTR	RP5-1011O1.3;RP5-1011O1.2	ENST00000457321.1;ENST00000434300.1	5'UTR;3'UTR												chr1	192536544	192536546	F2575
cg17535702	-0.1224	0.0436	0.004969	-?-	0.0226676	chr6	146919633	-	56619985		ACAAAACACCTTATTAATTTTATTACAAATATCATCACCTAACCCTCAAC		II			NA	NA	NA	NA	NA	NA	chr6:146920034-146920245	N_Shore	TCATTCGAACAACAAGACACCTTATTGGTTTTATTACAGATATCATCACCTAGCCCTCAG[CG]ACTCAAGGTGTCATTATTTTGCCTTCCTTACACCCACTGTGTTAATTTCTGGACCCCAGG	CGCTGAGGGCTAGGTGATGATATCTGTAATAAAACCAATAAGGTGTCTTG	C6orf103	NM_024694	TSS1500				TRUE				RP11-715G15.1;ADGB;ADGB	ENST00000419168.1;ENST00000397944.3;ENST00000367493.3	3'UTR;TSS1500;TSS1500	RP11-715G15.1;ADGB;ADGB;ADGB;ADGB;ADGB	ENST00000419168.1;ENST00000397944.3;ENST00000522396.1;ENST00000522242.1;ENST00000326929.4;ENST00000493950.2	3'UTR;TSS1500;TSS1500;TSS1500;TSS1500;TSS1500								TRUE		C6orf103	C6orf103	chr6	146598496	146598498	F2575
cg11490315	-0.1021	0.0363	0.004971	-?-	0.0226726	chr3	134491675	+	52793220		CTACAAATAACATAAACTAAATCACAATCAAATTAAACTCCTAAAAACCC		II			NA	NA	NA	NA	NA	NA		OpenSea	TATGGAGTTTGACTGCTCCCAAGAGGAAGCAGAGAGCTTGGCTGCCACAGGAGCTGAAGG[CG]GGTTCCCAGGAGCTCAACTTGACTGTGATTCAGTTTATGCCACTTGCAGACCTTTGGGGC	CGGGTTCCCAGGAGCTCAACTTGACTGTGATTCAGTTTATGCCACTTGCA														EPHB1;EPHB1	ENST00000467708.2;ENST00000460895.1	5'UTR;5'UTR												chr3	134772832	134772834	F2575
cg15170994	-0.106	0.0377	0.004986	-?-	0.0226969	chr3	186025138	-	73727935		ACCCTTAATAATTTTATTTATCCTATTCCTCATTTCCCTATTTACTCTAC		II			rs73180364	0.096981	NA	NA	NA	NA		OpenSea	TTGGAATACCAGCCCTTGGTGATTTTATTTATCCTATTCCTCATTTCCCTATTTACTCTA[CG]TTTCAGCCATATCAAGTTACATTTCCAGACATCCCTGAACATATTGTGCACTCTCTCATG	CGTAGAGTAAATAGGGAAATGAGGAATAGGATAAATAAAATCACCAAGGG	DGKG;DGKG;DGKG	NM_001080745;NM_001080744;NM_001346	Body;Body;Body											DGKG;DGKG	ENST00000466466.1;ENST00000480809.1	3'UTR;3'UTR					chr3:186024965-186026765	6				DGKG	DGKG	chr3	186307348	186307350	F2575
cg18154199	0.1321	0.0471	0.004988	++?	0.0226999	chr20	19328608	-	33628230		AATCTATCAAAACAATTAAACAACACCCRACATATAAAACTCTATACCTC		II			NA	NA	rs116589193	0.020417	NA	NA		OpenSea	AAGAGAGAGGAAGTCTGTCAAAGCAATTAAACAACACCCGGCATGTGGAGCTCTGTGCCT[CG]CCCTGCTTCGAAACCTTTCCTGGTGCTGACCTGAATGTTTCTCTCTGATTCGGTCAACAG	GTCTGTCAAAGCAATTAAACAACACCCGGCATGTGGAGCTCTGTGCCTCG	SLC24A3	NM_020689	Body																chr20:19328518-19329223	4	chr20:19328430-19329233	6				SLC24A3	SLC24A3	chr20	19347963	19347965	F2575
cg03078043	0.1209	0.0431	0.004991	+?+	0.0227045	chr11	66791038	+	85662156	60678132	CATTCATTCATATACAAACACAACACAAAAATACAAAAACACAAAATACA	CATTCGTTCGTATACAAACGCGACGCGAAAATACAAAAACGCGAAATACG	I	C	Grn	NA	NA	NA	NA	NA	NA	chr11:66790543-66791440	Island	CTGATCGCGGACGCACGCAGCCCCCTCCTCGGGCCCTGGGCCCGGGACCCCAGAGCCCCG[CG]CACTCCGCGCTCCTGCACCTCCGCGCCGCGCTTGCACACGAACGAATGCCGGGCACCGCG	CATTCGTTCGTGTGCAAGCGCGGCGCGGAGGTGCAGGAGCGCGGAGTGCG	SYT12	NM_177963	5'UTR				TRUE	11:66546907-66547905	11:66790280-66791755	Unclassified_Cell_type_specific	SYT12;SYT12;SYT12;SYT12	ENST00000393946.2;ENST00000525457.1;ENST00000527043.1;ENST00000526281.1	5'UTR;5'UTR;5'UTR;5'UTR	SYT12;SYT12;SYT12;SYT12	ENST00000393946.2;ENST00000525457.1;ENST00000527043.1;ENST00000526281.1	5'UTR;5'UTR;5'UTR;5'UTR	chr11:66790985-66791435	3						TRUE		SYT12	SYT12	chr11	67023566	67023568	F2575
cg06421238	-0.1287	0.0458	0.004992	--?	0.0227045	chr17	5993785	-	53675925	85637429	ATACAAAAACAAAAAAAACTCTATATACAAAACTATAAACCAACTCTCCA	ATACAAAAACGAAAAAAACTCTATATACGAAACTATAAACCGACTCTCCG	I	T	Red	NA	NA	NA	NA	NA	NA		OpenSea	GTGTAACCATGAGTGCAAAGGCGAGAAGGGCTCTGTGTGCGGGGCTGTGGACCGGCTCTC[CG]TGTACCGTGTGGACGAGCTGCAGCCGGGCTCCAGGAAGCGTGAGTGTGCCAGCCTCTTCC	CGGAGAGCCGGTCCACAGCCCCGCACACAGAGCCCTTCTCGCCTTTGCAC	WSCD1	NM_015253	Body					17:5934392-5934510						WSCD1	ENST00000571494.1	3'UTR	chr17:5993565-5994095	3						TRUE		WSCD1	WSCD1	chr17	6090464	6090466	F2575
cg25262464	0.1427	0.0508	0.004993	++?	0.0227077	chr14	96006954	-	76660355		ATCTACTAATTTCCRTACTTTCAACTCAAATCATCTTATCTCRACTTAAC		II			NA	NA	NA	NA	NA	NA		OpenSea	CTCTAGTGAGGGTCTACTGATTTCCGTGCTTTCAGCTCAGATCATCTTATCTCGACTTAA[CG]CCATTCTCTAAATTAGAGAATATGAAGAAATTGTGACTCTCAGAGGTGGTGTAACTTGCC	TCTACTGATTTCCGTGCTTTCAGCTCAGATCATCTTATCTCGACTTAACG	GLRX5	NM_016417	Body								GLRX5	ENST00000553672.1	5'UTR	GLRX5	ENST00000553672.1	5'UTR					chr14:96006812-96009337	5				GLRX5	GLRX5	chr14	95540616	95540618	F2575
cg20053001	-0.1553	0.0553	0.004993	-?-	0.0227077	chr12	44766066	-	5801415		CAAAATTAACCTCTCTACCATAAACTTTATAACTAAACACCTCTTACCTC		II			NA	NA	NA	NA	NA	NA		OpenSea	ATATACAATCCCAGGATTAGCCTCTCTACCATGGGCTTTGTAGCTGAACACCTCTTGCCT[CG]TCATTCCCTTAATTCAACATTTTTATCTTGTGTTCAAAATATATATTTTACATTTATGTA	CGAGGCAAGAGGTGTTCAGCTACAAAGCCCATGGTAGAGAGGCTAATCCT	TMEM117;TMEM117;TMEM117;TMEM117	NM_001286211;NM_032256;NM_001286212;NM_001286213	Body;Body;Body;Body								TMEM117	ENST00000546978.1	5'UTR	TMEM117;TMEM117;TMEM117;TMEM117;TMEM117	ENST00000546978.1;ENST00000553253.1;ENST00000550623.1;ENST00000550495.1;ENST00000546868.1	5'UTR;5'UTR;5'UTR;3'UTR;3'UTR			chr12:44766014-44766704	4	chr12:44765825-44766682	4				TMEM117	TMEM117	chr12	44372282	44372284	F2575
cg04846648	-0.0765	0.0273	0.004997	--?	0.0227198	chr14	105190590	+	52763289	77617369	AACCAATCATTAAAAACTCAAATCCCCAACATACTAACTTAACTCTTCCA	AACCGATCGTTAAAAACTCGAATCCCCGACATACTAACTTAACTCTTCCG	I	C	Grn	NA	NA	NA	NA	NA	NA	chr14:105189927-105190864	Island	CCGGCTCCATTTAATGGCGCGGACGCCGGCGGCGGCGGGCTCCTGGCCGGGCCAGCGCAG[CG]GAAGAGCCAAGCCAGCATGTCGGGGACCCGAGCCTCCAACGACCGGCCCCCCGGCGCAGG	GGCCGGTCGTTGGAGGCTCGGGTCCCCGACATGCTGGCTTGGCTCTTCCG	ADSSL1;ADSSL1	NM_152328;NM_152328	5'UTR;1stExon	high-CpG:104261609-104261713				14:104260996-104262008	14:105189909-105190634	Promoter_Associated	ADSSL1;ADSSL1	ENST00000330877.2;ENST00000330877.2	5'UTR;1stExon	ADSSL1;ADSSL1	ENST00000330877.2;ENST00000330877.2	5'UTR;1stExon	chr14:105189965-105190595	3						TRUE		ADSSL1	ADSSL1	chr14	104724252	104724254	F2575
cg01811355	-0.1009	0.036	0.004998	--?	0.0227216	chr8	29914021	+	78669386		ACCTACAAAACRACCTACTATATATCTATAACTCATTATAAAACAATACC		II			NA	NA	NA	NA	NA	NA		OpenSea	CAGGGTGAGGGAAAAAAGTGAGACAAATAAAGATGTGATGCAATGGCATGCAATGGATTG[CG]GCACTGCTTCACAATGAGCTACAGACACACAGTAGGTCGCTTTGCAGGCAGGTTCACTCT	CGGCACTGCTTCACAATGAGCTACAGACACACAGTAGGTCGCTTTGCAGG																	chr8:29913900-29914395	3										chr8	30056504	30056506	F2575
cg19987296	0.1385	0.0494	0.005001	++?	0.0227271	chr2	202655135	+	28618940		CTATACTTTACTTCTAAATAACTTCATCTAATCCCTTAACTTTAAACRAC		II			NA	NA	NA	NA	NA	NA		OpenSea	ATTGACAGTTGGTGTTGTAAAGAAGTCACGCTGGAGATTTGAGAATTATTCATAGATAGG[CG]CCGTTCAAAGCCAAGGGACTAGATGAAGTTATCTAGAAGCAAAGTACAGATAAGGCCCAG	CGCCGTTCAAAGCCAAGGGACTAGATGAAGTTATCTAGAAGCAAAGTACA											CDK15	ENST00000410091.3	TSS200	CDK15;CDK15	ENST00000451080.1;ENST00000493754.1	TSS200;TSS200												chr2	201790411	201790413	F2575
cg14020320	0.0644	0.023	0.005012	++?	0.0227534	chr11	2323851	-	7701563		RTAAACACAATAATCAAAAATCCTAAATATCTAAAAAAACTAAACTATAC		II			NA	NA	NA	NA	NA	NA		OpenSea	ACTCCCACTCCGTAGACACAATGATCAGAGGTCCTGGGTGTCTGGGGAAGCTGGGCTGTG[CG]TGTATGCGTCTACCATGTGGGGGTGCCTGTGAGTGTGCTGGGGCGTCTGCAGTGAAGGCC	CGCACAGCCCAGCTTCCCCAGACACCCAGGACCTCTGATCATTGTGTCTA	TSPAN32;C11orf21;C11orf21	NM_139022;NR_024621;NM_001142946	Body;TSS1500;TSS1500								TSPAN32;C11orf21;C11orf21;C11orf21;TSPAN32;TSPAN32	ENST00000381117.1;ENST00000470369.1;ENST00000456145.2;ENST00000381153.3;ENST00000451520.2;ENST00000483227.1	TSS1500;TSS1500;TSS1500;TSS1500;TSS200;5'UTR	C11orf21;TSPAN32;C11orf21;C11orf21;C11orf21;TSPAN32;TSPAN32;TSPAN32;TSPAN32;TSPAN32;TSPAN32;TSPAN32;TSPAN32;TSPAN32;TSPAN32	ENST00000495467.1;ENST00000381117.1;ENST00000470369.1;ENST00000456145.2;ENST00000381153.3;ENST00000339046.4;ENST00000451520.2;ENST00000444307.1;ENST00000461200.1;ENST00000493924.1;ENST00000484104.1;ENST00000479508.1;ENST00000498313.1;ENST00000483227.1;ENST00000493948.1	3'UTR;TSS1500;TSS1500;TSS1500;TSS1500;TSS200;TSS200;TSS200;5'UTR;5'UTR;5'UTR;5'UTR;5'UTR;5'UTR;5'UTR	chr11:2323120-2324590	3						TRUE		TSPAN32	TSPAN32	chr11	2302620	2302622	F2575
cg12094084	-0.2185	0.0779	0.00502	?--	0.0227707	chr3	158785756	+	16757538		AAAAATCAATAATCAAACTACTACAAAAAACCAAACTCACCTTTAAACAC		II			NA	NA	NA	NA	NA	NA		OpenSea	GCCTGAGCAGTGGAATGTGAGGGGGACTGGCGGTGCCTCGGTCAATACGTATCAATCGAG[CG]TGCTTAAAGGTGAGTCTGGCCTTCTGCAGCAGTCTGACCATTGACTCTTTATCAATAAAC	AGAGTCAATGGTCAGACTGCTGCAGAAGGCCAGACTCACCTTTAAGCACG	IQCJ;IQCJ-SCHIP1;IQCJ;IQCJ;IQCJ-SCHIP1	NM_001042706;NM_001197114;NM_001042705;NM_001197100;NM_001197113	TSS1500;TSS1500;TSS1500;TSS1500;TSS1500								IQCJ-SCHIP1;IQCJ;IQCJ;IQCJ-SCHIP1	ENST00000476809.1;ENST00000397832.2;ENST00000481796.1;ENST00000467442.1	TSS1500;TSS1500;5'UTR;5'UTR	IQCJ-SCHIP1;IQCJ-SCHIP1;IQCJ;IQCJ;IQCJ-SCHIP1	ENST00000471575.1;ENST00000476809.1;ENST00000397832.2;ENST00000481796.1;ENST00000467442.1	TSS1500;TSS1500;TSS1500;5'UTR;5'UTR										IQCJ	IQCJ	chr3	159067966	159067968	F2575
cg01887995	0.074	0.0264	0.005029	++?	0.0227939	chr8	54569999	+	13783593		CTATTATAACCTTAACACAAATAAAAACTACAAAACAACCRTTTTATTTC		II			NA	NA	NA	NA	NA	NA	chr8:54569667-54570010	Island	TAGACTGAGGCAGGCTCAGCCTCGGGGGTCCGCCACGGCTGCGGCAGTTTGTGCAGAATC[CG]AAATAAAACGGTTGCCTTGCAGCTTTCATTTGTGTTAAGGCCACAACAGTTTCTGGGCTG	TGTTGTGGCCTTAACACAAATGAAAGCTGCAAGGCAACCGTTTTATTTCG								8:54732264-54733177											chr8:54569235-54572443	6	chr8:54569080-54571502	6		TRUE				chr8	53657438	53657440	F2575
cg05450477	0.1545	0.0551	0.005038	?++	0.0228116	chr6	20426845	-	70653185		TCTCTATTAATAATATCTACCTAATCTCCACCTAATATCATTATAAAATC		II			NA	NA	NA	NA	NA	NA		OpenSea	CATTCCCAGCCTCTCTGTTGGTGGTATCTGCCTGATCTCCACCTAGTGTCATTGTGGGAT[CG]TGGCCACACATGGGCCTTCCAGGGCTGTGCTGTTGGTGACCAGTGGTGCTTGTAACCCTG	CTCTGTTGGTGGTATCTGCCTGATCTCCACCTAGTGTCATTGTGGGATCG	E2F3	NM_001949	Body				TRUE		6:20426821-20426912	Unclassified_Cell_type_specific							chr6:20426745-20427275	3						TRUE		E2F3	E2F3	chr6	20426613	20426615	F2575
cg22870899	-0.2126	0.0758	0.00504	?--	0.0228139	chr14	65347138	-	76663269	78678593	CATTTAAACCATAAAATAAACACAACAAATACCCAAAAAATAAACCCCCA	CATTTAAACCATAAAATAAACGCGACGAATACCCGAAAAATAAACCCCCG	I	C	Grn	NA	NA	NA	NA	NA	NA	chr14:65346111-65347346	Island	TATATGAAAAGACATTTAGGCCATAGGGTGGGCGCGGCGGGTACCCGGGAGGTGAACCCC[CG]CCGTGGCGGGTTTGGGAGGGACAGATTGTTCCCGGGGGCTGGTGCATTAGAAAGCGCGCT	CGGGGGTTCACCTCCCGGGTACCCGCCGCGCCCACCCTATGGCCTAAATG							TRUE	14:64416863-64417329	14:65345860-65347648	Unclassified	SPTB;SPTB	ENST00000542895.1;ENST00000556626.1	TSS1500;TSS1500	SPTB;SPTB	ENST00000542895.1;ENST00000556626.1	TSS1500;TSS1500	chr14:65345465-65347595	3						TRUE				chr14	64880419	64880421	F2575
cg25529875	0.1494	0.0533	0.005045	?++	0.0228202	chr6	13413705	+	58770108		CCTTCTAAAACTAAATACCACTATAAAAACCATTCATTAAAAAAAATCAC		II			NA	NA	NA	NA	NA	NA		OpenSea	AGCACACATGCCTCATCAAAAGGATAATCAAAAGAAGAGGTCCGATCCAAGAAAAACCAA[CG]TGATCCTCTCTAATGAATGGTCCCCACAGTGGCATTCAGCTCTAGAAGGGCAGGGAACTT	CGTGATCCTCTCTAATGAATGGTCCCCACAGTGGCATTCAGCTCTAGAAG	GFOD1	NM_018988	Body				TRUE										chr6:13413680-13414055	3						TRUE		GFOD1	GFOD1	chr6	13413472	13413474	F2575
cg20980271	-0.1456	0.0519	0.005047	?--	0.0228245	chr1	109506696	+	91775387		ATACAAACCTTTCCCTTATCCTACCCTAAATAAAACTACAATTATCATTC		II			NA	NA	NA	NA	NA	NA	chr1:109505681-109506214	S_Shore	GGATTACAGGTGTAAGCCACCGCGCCTAGCCACAAGCATAATTTTTTAAAGGGAGGATCA[CG]AATGACAACTGTAGTTCTACTCAGGGCAGGACAAGGGAAAGGTCTGCACACTGTAGGGCA	TGCAGACCTTTCCCTTGTCCTGCCCTGAGTAGAACTACAGTTGTCATTCG	CLCC1;CLCC1	NM_001048210;NM_015127	TSS1500;TSS1500								CLCC1;CLCC1;AKNAD1;CLCC1	ENST00000369976.1;ENST00000356970.2;ENST00000357393.4;ENST00000369971.2	TSS1500;TSS1500;TSS1500;TSS1500	CLCC1;CLCC1;AKNAD1;CLCC1	ENST00000369976.1;ENST00000356970.2;ENST00000357393.4;ENST00000415331.1	TSS1500;TSS1500;TSS1500;TSS1500	chr1:109506685-109506835	3						TRUE		CLCC1	CLCC1	chr1	108964073	108964075	F2575
cg03296100	-0.1826	0.0651	0.005055	?--	0.0228438	chr2	65093307	+	28719197		AAACRCTACTTATTAAACRCCATTACCATATAATATATACACATCATAAC		II			rs67441256	0.242687	NA	NA	NA	NA	chr2:65092220-65092640	S_Shore	ACAAGGGCAGATGGCAGGCTACATCAAGAAATCACCAACGTCACCAAAGAGACATGATTA[CG]CCATGATGTGTACATACTATATGGTAATGGCGTTTAATAAGCAGCGTTTAATCTTTTTTT	CGCCATGATGTGTACATACTATATGGTAATGGCGTTTAATAAGCAGCGTT									2:65091432-65093363	Unclassified									chr2:65091302-65093356	6	chr2:65091579-65095033	6						chr2	64866172	64866174	F2575
cg04309071	0.1551	0.0553	0.005064	+?+	0.0228661	chr16	58636963	-	78788436		ACCTATAACCAAAACCTATAACCAATCTAACAAAAAATTATTTTAACTCC		II			NA	NA	NA	NA	NA	NA		OpenSea	TTGGAGCCAATACCTATAGCCAAAACCTATAGCCAATCTGACAGGAAATTATTTTGGCTC[CG]CCTATAAAATATAACCAGAATCCAACCATTTCTCACAATATCCAAGCTATGATAAGGATC	CCTATAGCCAAAACCTATAGCCAATCTGACAGGAAATTATTTTGGCTCCG	CNOT1;CNOT1	NM_016284;NM_206999	5'UTR;5'UTR				TRUE				CNOT1;CNOT1;CNOT1;CNOT1;CNOT1	ENST00000422872.2;ENST00000569240.1;ENST00000441024.2;ENST00000394200.3;ENST00000317147.5	5'UTR;5'UTR;5'UTR;5'UTR;5'UTR	CNOT1;CNOT1;CNOT1;CNOT1;CNOT1;CNOT1;CNOT1;CNOT1;CNOT1;CNOT1;CNOT1	ENST00000422872.2;ENST00000569916.1;ENST00000565697.1;ENST00000564557.1;ENST00000567188.1;ENST00000569240.1;ENST00000441024.2;ENST00000394200.3;ENST00000569020.1;ENST00000317147.5;ENST00000568158.1	5'UTR;3'UTR;5'UTR;5'UTR;5'UTR;5'UTR;5'UTR;5'UTR;5'UTR;5'UTR;3'UTR								TRUE		CNOT1	CNOT1	chr16	58603058	58603060	F2575
cg00044466	-0.2514	0.0897	0.005075	?--	0.0228907	chr16	15238525	-	8621347		TTCTATCCTTACAAATCCCTCCCATAACTCAACTATTCCCAAAATAAAAC		II			NA	NA	NA	NA	NA	NA		OpenSea	GCTCAGCGGCATTCTGTCCTTACAGATCCCTCCCATGGCTCAACTGTTCCCAGGATGAGA[CG]CCGGGGGTGACATGGGCAGCCTCAGGTCCTCCCGGGACCCACAGGCAGGCACAGGGATGG	TCTGTCCTTACAGATCCCTCCCATGGCTCAACTGTTCCCAGGATGAGACG								16:15145219-15146112									chr16:15238040-15238535	3						TRUE				chr16	15144667	15144669	F2575
cg17440869	-0.0686	0.0245	0.005076	--?	0.0228938	chr11	75433084	-	98700329		AACAATAAAAATACTAAACAAACAACRAACAACRACTAACAAAAACTACC		II			NA	NA	NA	NA	NA	NA		OpenSea	CCAGGGCAAAGGGCAATGGGGGTGCTGGGCAGACAGCGGGCAGCGGCTGGCAGAGACTGC[CG]TGCTCACGAAGGGTGGTAGATGTGGTAAGGCGGAACATGGTCTAGCCTGGGGGGCTCAGG	CGGCAGTCTCTGCCAGCCGCTGCCCGCTGTCTGCCCAGCACCCCCATTGC	MOGAT2	NM_025098	Body																		chr11:75432695-75434786	6				MOGAT2	MOGAT2	chr11	75722038	75722040	F2575
cg11617144	-0.0864	0.0308	0.005086	--?	0.0229166	chr8	145729772	-	96604396	68753902	AAACATAAACTAAAAACAAAAATACTAACACTAAACAACATAAACCCACA	AAACATAAACTAAAAACGAAAATACTAACGCTAAACGACATAAACCCGCG	I	T	Red	rs1063739	0.383987	NA	NA	NA	NA	chr8:145730390-145732205	N_Shore	AGCCAGGCGGTGAGGCATGGACTGAGGGCGAAGGTGCTGACGCTGGACGGCATGAACCCG[CG]TGTGCGGAGAGTGGAGTACGCAGTGCGTGGCCCCATAGTGCAGCGAGCCTTGGAGCTGGA	CGCGGGTTCATGCCGTCCAGCGTCAGCACCTTCGCCCTCAGTCCATGCCT	GPT	NM_005309	1stExon								GPT	ENST00000394955.2	1stExon	CTD-2517M22.14;CTD-2517M22.14;GPT;GPT;GPT;GPT;GPT;GPT;GPT;GPT;GPT	ENST00000527086.1;ENST00000528690.1;ENST00000527165.1;ENST00000527165.1;ENST00000394955.2;ENST00000531330.1;ENST00000531330.1;ENST00000354769.4;ENST00000534702.1;ENST00000527961.1;ENST00000527961.1	5'UTR;3'UTR;1stExon;5'UTR;1stExon;1stExon;5'UTR;5'UTR;5'UTR;1stExon;5'UTR			chr8:145721049-145756539	6	chr8:145723683-145729995	6	TRUE	TRUE		GPT	GPT	chr8	144504388	144504390	F2575
cg24169768	-0.1894	0.0676	0.005087	--?	0.022919	chr10	45422909	-	57773239		AATTTAATCAACACTAAATCCAAAACAATAAACAATAAATATAACCTACC		II			rs73277494	0.022873	NA	NA	NA	NA		OpenSea	AAAACCCCAGGAGTTTAATCAGCACTGGGTCCAAAGCAATGAGCAATGAGTGTGACCTGC[CG]CCACCCCTCAGCAAGCAAGACCAAGGCCACACAACAGCAACCAGTGACCCAAGCAAGAGA	GTTTAATCAGCACTGGGTCCAAAGCAATGAGCAATGAGTGTGACCTGCCG	TMEM72;TMEM72-AS1	NM_001123376;NR_033842	Body;Body		chr10:45422762-45422762						TMEM72;TMEM72-AS1	ENST00000544540.1;ENST00000450287.1	5'UTR;3'UTR	TMEM72;TMEM72-AS1	ENST00000544540.1;ENST00000450287.1	5'UTR;3'UTR	chr10:45422665-45423275	3								TMEM72	TMEM72	chr10	44927460	44927462	F2575
cg18409985	0.1502	0.0536	0.00509	+?+	0.0229244	chr13	113513520	-	19755856		TAAAACTAACAAATTTCCTCTATACRTTATCTATCCTAAATAACCAAAAC		II			NA	NA	NA	NA	NA	NA		OpenSea	CTTGTTTCTCTTGGAGCTGACAAATTTCCTCTATACGTTGTCTGTCCTGAGTGGCCAAAA[CG]TGGTCACATGTGCATTTCAGTTGCCCCTGAAATAAGAGAAAGCTTTCTAGAACCCATTAG	GGAGCTGACAAATTTCCTCTATACGTTGTCTGTCCTGAGTGGCCAAAACG	ATP11A;ATP11A	NM_015205;NM_032189	Body;Body					13:112561521-112561655						ATP11A	ENST00000459908.1	5'UTR			chr13:113513482-113514883	6				TRUE		ATP11A	ATP11A	chr13	112859205	112859207	F2575
cg22150779	0.1249	0.0446	0.005094	?++	0.0229356	chr17	56015621	-	62601916		ACATCCTTTCTCCATTACACAATTTCAAATATAAAAACATCTATATTTAC		II			NA	NA	NA	NA	NA	NA		OpenSea	TATCCGGCCTAACATCCTTTCTCCATTACACAGTTTCAAGTGTAGAAGCATCTGTATTTA[CG]CAGGTGATAAATACACGTTTACTCTCTGGTTTATGATGTCATGGCCTAACGCCCTATAAA	CATCCTTTCTCCATTACACAGTTTCAAGTGTAGAAGCATCTGTATTTACG	CUEDC1	NM_001271875	5'UTR		chr17:56015325-56015325						CUEDC1	ENST00000407144.1	5'UTR	CUEDC1	ENST00000407144.1	5'UTR	chr17:56015360-56015830	3								CUEDC1	CUEDC1	chr17	57938259	57938261	F2575
cg22263698	0.1587	0.0567	0.005095	++?	0.0229361	chr11	20043292	+	93700449		AAAAATCCCAACCAAAATTAATCATTCACATCTCATCCTTCAAAACCCTC		II			NA	NA	NA	NA	NA	NA		OpenSea	CCACCCCCACCTCTGCTTCCCACTCCCCACGGCAGATGCCTCAGCAGTATTTCAAGTGGA[CG]AGGGCCCTGAAGGATGAGATGTGAATGATTAACTTTGGTTGGGACTCCTTCGAGATTACA	CGAGGGCCCTGAAGGATGAGATGTGAATGATTAACTTTGGTTGGGACTCC	NAV2;NAV2;NAV2;NAV2;NAV2	NM_001111019;NM_001111018;NM_145117;NM_182964;NM_001244963	TSS1500;Body;Body;Body;Body				TRUE				NAV2;NAV2;NAV2	ENST00000533917.1;ENST00000311043.8;ENST00000536595.1	TSS1500;TSS1500;TSS1500	NAV2;NAV2;NAV2;NAV2;NAV2	ENST00000533917.1;ENST00000525322.1;ENST00000530408.1;ENST00000311043.8;ENST00000536595.1	TSS1500;TSS1500;TSS1500;TSS1500;TSS1500					chr11:20041603-20047668	6				NAV2	NAV2	chr11	20021745	20021747	F2575
cg08628431	-0.2093	0.0747	0.005098	?--	0.0229435	chr5	14506972	+	57803176	97671599	CTTAAAAAAAAAACCAATAATAAAACAACACAATCAAAAATCCAAACCCA	CTTAAAAAAAAAACCGATAATAAAACGACACAATCAAAAATCCAAACCCG	I	C	Grn	NA	NA	NA	NA	NA	NA		OpenSea	CAGGATGCCTGCTGCACCTGGCACTGCCGGCAGCCGGGCCACGCCATCCCCCGCAACAGG[CG]GGTTTGGACCCTTGACTGTGCCGCTCTACCACCGGCTTCCCTCTTAAGATGGAGACACCC	CTTAAGAGGGAAGCCGGTGGTAGAGCGGCACAGTCAAGGGTCCAAACCCG	TRIO	NM_007118	Body					5:14559939-14560426						TRIO;TRIO	ENST00000512070.2;ENST00000508717.1	3'UTR;5'UTR	chr5:14506585-14506975	3						TRUE		TRIO	TRIO	chr5	14506862	14506864	F2575
cg18110758	0.2554	0.0912	0.005106	++?	0.0229612	chr16	30007613	-	9655967	28617136	AACAACACAACAACCACTACTTAAAATAACAAAAAAACAAACTCTAAACA	AACGACACGACAACCACTACTTAAAATAACGAAAAAACAAACTCTAAACG	I	C	Grn	NA	NA	NA	NA	NA	NA	chr16:30006578-30007874	Island	AGTGGAGGCGGGAGCGGCACGGCAGCCACTGCTTGGGGTAGCGGGAGGGCAGACTCTGGG[CG]CCACTCCCGGGCCGGTCATGAACGGGCCGGCGGACGGCGAAGTGGACTACAAAAAAAAAT	CGCCCAGAGTCTGCCCTCCCGCTACCCCAAGCAGTGGCTGCCGTGCCGCT	HIRIP3;HIRIP3;INO80E;INO80E;INO80E;INO80E;INO80E;INO80E;INO80E;INO80E	NM_003609;NM_001197323;NM_173618;NM_001304562;NM_001304563;NM_173618;NM_001304562;NM_001304563;NR_130786;NR_130787	TSS200;TSS200;5'UTR;5'UTR;5'UTR;1stExon;1stExon;1stExon;Body;Body					16:29914027-29915507	16:30006851-30007710	Promoter_Associated	INO80E;INO80E;HIRIP3;HIRIP3;INO80E;INO80E;HIRIP3;INO80E;INO80E;INO80E;INO80E;INO80E;INO80E;HIRIP3;HIRIP3	ENST00000563197.1;ENST00000563197.1;ENST00000279392.3;ENST00000279392.3;ENST00000304516.7;ENST00000304516.7;ENST00000564026.1;ENST00000567254.1;ENST00000567254.1;ENST00000567705.1;ENST00000567705.1;ENST00000563040.1;ENST00000563040.1;ENST00000566471.1;ENST00000352552.4	5'UTR;1stExon;1stExon;5'UTR;5'UTR;1stExon;TSS1500;5'UTR;1stExon;5'UTR;1stExon;1stExon;5'UTR;TSS1500;TSS1500	INO80E;INO80E;HIRIP3;HIRIP3;INO80E;INO80E;HIRIP3;HIRIP3;HIRIP3;INO80E;INO80E;INO80E;INO80E;INO80E;INO80E;INO80E;INO80E;INO80E;INO80E;INO80E;INO80E;INO80E;INO80E;INO80E;HIRIP3;HIRIP3;HIRIP3;INO80E;HIRIP3;INO80E;INO80E	ENST00000563197.1;ENST00000563197.1;ENST00000279392.3;ENST00000279392.3;ENST00000304516.7;ENST00000304516.7;ENST00000563680.1;ENST00000565996.1;ENST00000564026.1;ENST00000380503.7;ENST00000380503.7;ENST00000569957.1;ENST00000567254.1;ENST00000567254.1;ENST00000568043.1;ENST00000568043.1;ENST00000567065.1;ENST00000567065.1;ENST00000567705.1;ENST00000567705.1;ENST00000567987.1;ENST00000567987.1;ENST00000563040.1;ENST00000563040.1;ENST00000568880.2;ENST00000566471.1;ENST00000352552.4;ENST00000540562.1;ENST00000563053.1;ENST00000569957.1;ENST00000540562.1	5'UTR;1stExon;1stExon;5'UTR;5'UTR;1stExon;TSS1500;TSS1500;TSS1500;1stExon;5'UTR;1stExon;5'UTR;1stExon;1stExon;5'UTR;5'UTR;1stExon;5'UTR;1stExon;5'UTR;1stExon;1stExon;5'UTR;TSS1500;TSS1500;TSS1500;1stExon;TSS1500;5'UTR;5'UTR	chr16:30007120-30007615	3								HIRIP3	HIRIP3	chr16	29996291	29996293	F2575
cg04977356	-0.1027	0.0367	0.005125	--+	0.0229957	chr11	34888103	+	21700275		ACACTATCTTTAAATTTAAAATTACACAAAATTACAACATCAACTTTTCC		II			NA	NA	NA	NA	NA	NA		OpenSea	ACTGTGTGAGCAGGCACCACCAGAATTTACAGAGCAGGCCGGCAGGCTCTCAGAAACACA[CG]GAAAAGCTGATGTTGCAATCTTGTGCAATCTTAAATCCAAAGACAGTGTGAATGCAGAAT	CGGAAAAGCTGATGTTGCAATCTTGTGCAATCTTAAATCCAAAGACAGTG											APIP	ENST00000532428.1	3'UTR	APIP	ENST00000532428.1	3'UTR	chr11:34887960-34888210	3										chr11	34866555	34866557	F2575
cg17860360	-0.1365	0.0488	0.005131	-?-	0.0230125	chr15	94663661	+	85693543		CAAAATTTCTAAACTAAAATCCAAAACATAAATTTCTAACAAACACCTCC		II			NA	NA	NA	NA	NA	NA		OpenSea	ATCTGAAATGGTTTGGATTAATGATTCTCGACTGTTTTTTGCTGGCTGCTTCAGAATCAA[CG]GAGGTGCTTGTCAGAAACCCATGTCTTGGATTCCAGCTCAGAAACTCTGATTAAGTGTGT	CGGAGGTGCTTGTCAGAAACCCATGTCTTGGATTCCAGCTCAGAAACTCT																			chr15:94663092-94663663	6	chr15:94662587-94663948	6						chr15	94120431	94120433	F2575
cg17558817	0.1154	0.0412	0.005153	++?	0.0230575	chr2	106475496	+	50724202		AATTTTCTAAATAAAATTACAATATTAAAACCAAACCTCAACCCAAAACC		II			NA	NA	NA	NA	NA	NA		OpenSea	CAGAATCCAGTTGATGTTTTTGAAGGGCTCAGACTGCACAGCTCTGAGCTCAGTGGAGAG[CG]GTCCTGGGCTGAGGTCTGGCCTTAATACTGCAACTCCACTTAGAAAATTGTGCAGGCGAG	CGGTCCTGGGCTGAGGTCTGGCCTTAATACTGCAACTCCACTTAGAAAAT	NCK2;NCK2;NCK2	NM_001004722;NM_003581;NM_001004720	Body;Body;Body														chr2:106475440-106476115	3								NCK2	NCK2	chr2	105859039	105859041	F2575
cg00983904	-0.1174	0.042	0.005155	-?-	0.023059	chr12	6665288	-	70746933	25765921	AATAAAAAACAAACCAAAAAAACCAATACAACACCAACAAAACAAAACCA	AATAAAAAACGAACCAAAAAAACCAATACGACGCCGACGAAACAAAACCG	I	A	Red	NA	NA	NA	NA	NA	NA	chr12:6664425-6665336	Island	TGCAGGAGCAGGGATGGAAGGCGAGCCAGAAGAGCCAATGCGGCGCCGGCGGGACAGAGC[CG]ACCAATCAGGCGGCTCGGCAGCGGGGCAGAGGTCAGGGGGCGGGCCGAGGGGAAGCCAAT	CGGCTCTGTCCCGCCGGCGCCGCATTGGCTCTTCTGGCTCGCCTTCCATC	IFFO1;IFFO1	NM_080730;NM_001039670	TSS200;TSS200	high-CpG:6535366-6535558				12:6534462-6535597	12:6665010-6665537	Promoter_Associated	IFFO1;IFFO1	ENST00000336604.4;ENST00000356896.4	TSS200;TSS200	IFFO1;IFFO1	ENST00000336604.4;ENST00000356896.4	TSS200;TSS200	chr12:6665120-6665395	3						TRUE		IFFO1	IFFO1	chr12	6556121	6556123	F2575
cg17637175	-0.0625	0.0224	0.005158	?--	0.0230643	chr8	1385301	-	96807836	76717205	AAAATAACACCATCCAAATCTCCATTCAACCCAAACACATAAAAATAACA	AAAATAACGCCATCCGAATCTCCGTTCAACCCAAACGCGTAAAAATAACG	I	C	Grn	rs2040986	0.326186	NA	NA	NA	NA	chr8:1385205-1385432	Island	CCCAGGCGCGTAGGGGTGACGCCATCCGGGTCTCCGTTCAGCCCAGGCGCGTAAGGGTGA[CG]CCATCCGGGTCTGCGTTCAGCGCAGGCGCGTAAGGGTGACGCCATCCGGGTCTGCGTTCA	GGGGTGACGCCATCCGGGTCTCCGTTCAGCCCAGGCGCGTAAGGGTGACG								8:1372559-1372933																TRUE				chr8	1437134	1437136	F2575
cg11475890	0.1367	0.0489	0.005176	++?	0.0231028	chr12	124207645	-	50721288		ACCCTATAAAATAAACTAAAACTCTTAATAACTCTTCTAAAACAATTATC		II			NA	NA	NA	NA	NA	NA		OpenSea	ATTCGTTCCTCACCCTGTGAAGTAGGCTGGAGCTCTTGATAACTCTTCTAAAACAATTAT[CG]TTGTGTAACTGAAGCCATTCAGTTGCGGGCTCCTCTGTTTGTTTATTCGGGAGGAAGTCT	CCCTGTGAAGTAGGCTGGAGCTCTTGATAACTCTTCTAAAACAATTATCG	ATP6V0A2	NM_012463	Body											ATP6V0A2;ATP6V0A2	ENST00000504192.2;ENST00000540368.1	TSS200;5'UTR	chr12:124207640-124207850	3								ATP6V0A2	ATP6V0A2	chr12	123723097	123723099	F2575
cg02447733	0.1121	0.0401	0.005178	++?	0.0231083	chr22	50845380	-	95675973		CTTAAAACACCRTCATAATAAATACTAACRTATCCTACTATAAACCTAAC		II			NA	NA	NA	NA	NA	NA	chr22:50845158-50845437	Island	AGCCTCCGTGACTTGGGGCACCGTCATGGTGGATGCTGACGTGTCCTGCTGTGAGCCTGG[CG]GTGCGACTCATCCTCCGGCCGCGGGAACAGCATCTGTGACTCTTCTGCGCAACACGTGGA	CGCCAGGCTCACAGCAGGACACGTCAGCATCCACCATGACGGTGCCCCAA	SAPS2	NM_014678	Body					22:49192035-49192270																TRUE		SAPS2	SAPS2	chr22	50406950	50406952	F2575
cg07196399	-0.2037	0.0729	0.005189	-?-	0.0231318	chr2	147636973	+	1602433		TCTTCCCTTCTAAAAAAAACCTTCTTTCTTCTCTCTAAAAAACAAATATC		II			NA	NA	NA	NA	NA	NA		OpenSea	GTAATTAACATTACCTGAGAGGGATCAAGAGATGGCTTTTCAGAAGGTGACCTGCAACAT[CG]ATATCTGTCCTCCAGAGAGAAGAAAGAAGGTTTTCTTCAGAAGGGAAGATCATGTGCTAA	CTTCCCTTCTGAAGAAAACCTTCTTTCTTCTCTCTGGAGGACAGATATCG											AC062032.1	ENST00000436245.1	TSS1500	AC062032.1	ENST00000436245.1	TSS1500												chr2	146879404	146879406	F2575
cg01166161	-0.1296	0.0464	0.00522	-?-	0.0232114	chr4	159592191	+	5761437		CTACCCCAAACCTACTTAACRCTAAACCCAACTTAAAAAATTTAAATCAC		II			NA	NA	NA	NA	NA	NA	chr4:159592617-159593587	N_Shore	CATTCTAGCAATCATACAAAGGGAGGAGTCCTGAACTAAACCGTCAAAGAAGCCAATCCA[CG]TGACCTAAACCCTTCAAGCTGGGTCCAGCGCTAAGCAGGCCTGGGGCAGACAATGGCATT	TGCCCCAGGCCTGCTTAGCGCTGGACCCAGCTTGAAGGGTTTAGGTCACG	C4orf46;C4orf46;C4orf46;ETFDH;ETFDH	NR_077235;NR_077234;NM_001008393;NM_004453;NM_001281737	Body;Body;Body;TSS1500;TSS1500		chr4:159592059-159592059						C4orf46;ETFDH;ETFDH;ETFDH	ENST00000508836.1;ENST00000511912.1;ENST00000510353.1;ENST00000307738.5	3'UTR;TSS1500;TSS1500;TSS1500	C4orf46;ETFDH;ETFDH;ETFDH;ETFDH;ETFDH	ENST00000508836.1;ENST00000512251.1;ENST00000507475.1;ENST00000510353.1;ENST00000307738.5;ENST00000506422.1	3'UTR;TSS1500;TSS1500;TSS1500;TSS1500;TSS1500	chr4:159592080-159592910	3								C4orf46	C4orf46	chr4	158671038	158671040	F2575
cg00329201	-0.299	0.1071	0.005221	--?	0.0232118	chr11	75994373	+	16663837		TAAAAAACRCTAACAACTCTACAAAACCTATAACTTCCATAATAAACCAC		II			rs7930999	0.465785	NA	NA	NA	NA		OpenSea	TCTTTCAGGGCTGCTGCCCCCAAAAGGAAGGTGAGAGGTGAGAATGAACTTACCATACCA[CG]TGGCCTACCATGGAAGCCACAGGCTCTGCAGAGTTGCCAGCGCTTCTCAAGCCAATGAAT	CGTGGCCTACCATGGAAGCCACAGGCTCTGCAGAGTTGCCAGCGCTTCTC																	chr11:75994040-75994490	3										chr11	76283328	76283330	F2575
cg05242491	-0.1448	0.0519	0.005223	-?-	0.0232146	chr5	124331782	+	92655137		TACAAACATATTACCAAACCAACTAAATTCACTACAAAAACCCAAAAAAC		II			NA	NA	NA	NA	NA	NA		OpenSea	GTTTTAGTTGTTCTTTTCTTGTAGGCACACAATTGTTGTCTTGATCTTTGTGATAAAAAG[CG]TTCTCTGGGTCTTTGTAGTGAACCCAGTTGGCTTGGTAACATGCCTGTAGTCAGAATTCC	ACAGGCATGTTACCAAGCCAACTGGGTTCACTACAAAGACCCAGAGAACG																					chr5:124330775-124333299	6						chr5	124996088	124996090	F2575
cg17786215	0.1105	0.0396	0.005225	++?	0.0232194	chr20	49349030	+	65636896		ATTTAAAAATTCAATAAATACCRAAATAATTATCAACAAATTAACATACC		II			NA	NA	NA	NA	NA	NA	chr20:49347365-49348659	S_Shore	GATGCTCTTTTCATTCCATCCTGCTACCTACTCACATCAAGTGCTTTTCCCCTTGACCAA[CG]GTATGCCAATCTGCTGATAATTACTTCGGTATTCACTGAATTTCTAAATCTCAAGGCTCA	CGGTATGCCAATCTGCTGATAATTACTTCGGTATTCACTGAATTTCTAAA	PARD6B	NM_032521	Body			RDMR											chr20:49348145-49349310	3						TRUE		PARD6B	PARD6B	chr20	50732492	50732494	F2575
cg03671189	0.1871	0.067	0.00523	?++	0.0232322	chr9	35080070	-	98801949	7699234	ACTTCCACCAAAAACCAACTACAAAATACATACTAAAAATCATAATACCA	GCTTCCACCGAAAACCGACTACGAAATACATACTAAAAATCGTAATACCG	I	C	Grn	rs17885140	0.035807	NA	NA	NA	NA	chr9:35079628-35080213	Island	TCCTGGGTTCCCGCTTCCACCGAGGGCCGACTGCGAGGTGCATGCTGGGAGTCGTAGTAC[CG]CACCGGGGCGGAACAGCTCCGCCCCGGCGGATGGTGTTTCCAGAAAGCGGTAACTGGAGA	GCTTCCACCGAGGGCCGACTGCGAGGTGCATGCTGGGAGTCGTAGTACCG	FANCG	NM_004629	TSS200					9:35069528-35070234	9:35079168-35080356	Promoter_Associated	FANCG;FANCG	ENST00000543657.1;ENST00000378643.3	TSS200;TSS200	FANCG;FANCG;FANCG;FANCG;FANCG;FANCG	ENST00000461149.1;ENST00000462124.1;ENST00000425676.1;ENST00000543657.1;ENST00000448890.1;ENST00000378643.3	TSS1500;TSS1500;TSS1500;TSS200;TSS200;TSS200	chr9:35079960-35080290	3								FANCG	FANCG	chr9	35080072	35080074	F2575
cg23813001	0.0865	0.031	0.005235	?++	0.0232442	chr7	79435524	-	58701166		CAACACCCTCTAAAAAATACCCATATACTAATCCATAAACCTATAAATAC		II			NA	NA	NA	NA	NA	NA		OpenSea	CATTTTATGTGCAGCACCCTCTAAAGGATGCCCATGTGCTAATCCATGAACCTGTAAATA[CG]TTAACTTACATGGCAAAAAAAAGAAAAAAGAAAAAAAAAGACTTTACAGATGTGATTATT	AGCACCCTCTAAAGGATGCCCATGTGCTAATCCATGAACCTGTAAATACG																					chr7:79435421-79436496	6						chr7	79806207	79806209	F2575
cg06225964	0.0828	0.0296	0.00524	+?+	0.0232535	chr2	216898135	+	26727195		TCCATAAAATACAAATTTTAAAATACACTAAAATCCAACTACTTAAATTC		II			rs118147231	0.019531	NA	NA	NA	NA		OpenSea	CAAATTCCTCCGCTGTCTCAATGCCTTCACAAGAGCGAGTAAGTGGTAGAAGCTGGGATT[CG]AACCCAAGCAGTTGGACTCCAGTGCACTCTAAAATCTGTACTTCATGGAAAGAGAGAATC	CGAACCCAAGCAGTTGGACTCCAGTGCACTCTAAAATCTGTACTTCATGG							TRUE							MREG;PECR;MREG;MREG	ENST00000420348.1;ENST00000442122.1;ENST00000439791.1;ENST00000424992.1	TSS1500;3'UTR;5'UTR;5'UTR			chr2:216898115-216899291	6	chr2:216898025-216900030	6		TRUE				chr2	216033411	216033413	F2575
cg16482314	0.1579	0.0566	0.00525	?++	0.0232762	chr8	77596069	+	29720856	95611920	CCAAATCTCAACCTTAATCTAAACAACACCCAAAAAAACAACAACAACCA	CCAAATCTCAACCTTAATCTAAACAACACCCGAAAAAACAACGACAACCG	I	C	Grn	NA	NA	NA	NA	NA	NA	chr8:77594255-77594860	S_Shore	CTCATATGTAGTATTATATTTTTAGTTGGGTGGATGGATGGAAGAGTGAGAGAGAGGCTG[CG]GCTGCCGCTGCCTTTTCGGGTGTTGCTTAGATTAAGGCTGAGACTTGGCTGCGATTGGGA	CGGCTGCCGCTGCCTTTTCGGGTGTTGCTTAGATTAAGGCTGAGACTTGG	ZFHX4;LOC100192378	NM_024721;NR_024360	5'UTR;TSS1500	low-CpG:77758506-77758666							RP11-65D13.1;RP11-65D13.1;ZFHX4;ZFHX4	ENST00000522961.1;ENST00000518143.1;ENST00000521891.2;ENST00000050961.6	TSS1500;TSS1500;5'UTR;5'UTR	RP11-65D13.1;RP11-65D13.1;ZFHX4;ZFHX4;ZFHX4;ZFHX4;ZFHX4;ZFHX4;ZFHX4	ENST00000522961.1;ENST00000518143.1;ENST00000523885.1;ENST00000520307.1;ENST00000523885.1;ENST00000521891.2;ENST00000517683.1;ENST00000050961.6;ENST00000458716.2	TSS1500;TSS1500;1stExon;5'UTR;5'UTR;5'UTR;5'UTR;5'UTR;5'UTR	chr8:77595945-77596290	3						TRUE		ZFHX4	ZFHX4	chr8	76683833	76683835	F2575
cg21270675	0.2479	0.0888	0.005251	?++	0.0232766	chr2	54859871	-	85633478		AATAAAAACTAACCRAAAACTAATAAACRATAAAAACATCAACTCAAATC		II			NA	NA	NA	NA	NA	NA	chr2:54856098-54856487	S_Shelf	ATCAATGCTGTGGTGGAGACTGGCCGGAGGCTGGTGAGCGATGGGAACATCAACTCAGAT[CG]CATCCAGGAGAAGGTGGACTCTATTGATGACAGGTACAGTTTTCTGAGGTTCTTAAGGGA	GTGGAGACTGGCCGGAGGCTGGTGAGCGATGGGAACATCAACTCAGATCG	SPTBN1;SPTBN1	NM_178313;NM_003128	Body;Body																		chr2:54855014-54863289	6		TRUE		SPTBN1	SPTBN1	chr2	54632733	54632735	F2575
cg20062254	-0.1023	0.0366	0.005263	-?-	0.023304	chr1	201346801	-	56618292	58804124	CAAAACAACAACTACCAACAAATCCTAAAAACATCTACTCAATCTCAACA	CAAAACAACAACTACCGACAAATCCTAAAAACGTCTACTCAATCTCAACG	I	A	Red	NA	NA	NA	NA	NA	NA		OpenSea	CGAGCCTTACCTCAGAACAGCAGCTGCCGACAGATCCTGGAGGCGTCTGCTCAGTCTCAG[CG]GGGACTGGGTGAGGCAGAGGATGGAGAGGGCTTTAAGCAGGCATGTGGGCTGGGGCCTGG	CAGAACAGCAGCTGCCGACAGATCCTGGAGGCGTCTGCTCAGTCTCAGCG	TNNT2;TNNT2;TNNT2;TNNT2;TNNT2;TNNT2;TNNT2;TNNT2;TNNT2;TNNT2;TNNT2;TNNT2;TNNT2;TNNT2	NM_001001430;NM_001001432;NM_001001431;NM_000364;NM_001276347;NM_001276346;NM_001276345;NM_001001430;NM_001001432;NM_001001431;NM_000364;NM_001276347;NM_001276346;NM_001276345	1stExon;1stExon;1stExon;1stExon;1stExon;1stExon;1stExon;5'UTR;5'UTR;5'UTR;5'UTR;5'UTR;5'UTR;5'UTR	low-CpG:199613406-199613436			TRUE				TNNT2;TNNT2;TNNT2;TNNT2;TNNT2;TNNT2;TNNT2;TNNT2	ENST00000458432.2;ENST00000367322.1;ENST00000509001.1;ENST00000367318.5;ENST00000367319.2;ENST00000458432.2;ENST00000367322.1;ENST00000509001.1	1stExon;1stExon;1stExon;TSS200;TSS200;5'UTR;5'UTR;5'UTR	TNNT2;TNNT2;TNNT2;TNNT2;TNNT2;LAD1;TNNT2;TNNT2;TNNT2;TNNT2;TNNT2;TNNT2;TNNT2	ENST00000458432.2;ENST00000367322.1;ENST00000509001.1;ENST00000455702.1;ENST00000422165.1;ENST00000503578.1;ENST00000367318.5;ENST00000367319.2;ENST00000491504.1;ENST00000472177.2;ENST00000458432.2;ENST00000367322.1;ENST00000509001.1	1stExon;1stExon;1stExon;TSS200;TSS200;ExonBnd;TSS200;TSS200;3'UTR;3'UTR;5'UTR;5'UTR;5'UTR	chr1:201346720-201347595	3								TNNT2	TNNT2	chr1	201377672	201377674	F2575
cg20504350	0.1517	0.0544	0.005264	+?+	0.0233071	chr18	53795221	-	63671553		TAATAAACACAATTTATTCTCTTTCTCACTCATATATAAAAAATCCCRAC		II			NA	NA	NA	NA	NA	NA		OpenSea	TTCACTGCCTCTGGTGGACACAGTTTGTTCTCTTTCTCACTCATATGTGAAAAATCCCGA[CG]CCCTCCCATCCTCCACCTCTTGTTGCCACCCACCAGCCCTTATGTCAGTCCAGAGGCACA	GGTGGACACAGTTTGTTCTCTTTCTCACTCATATGTGAAAAATCCCGACG	LINC01539;LINC01539	NR_040025;NR_040026	Body;Body		chr18:53795092-53795092						AC006305.1	ENST00000382897.2	5'UTR	AC006305.1	ENST00000382897.2	5'UTR										LINC01539	LINC01539	chr18	56127989	56127991	F2575
cg02321017	0.0443	0.0159	0.005269	+?+	0.0233211	chr15	101094404	+	56614846		CTACAAACTCATAAAATATATTCCRAACTATAAACTCTTCAACTACCTAC		II			NA	NA	rs144201272	0.0174	NA	NA	chr15:101094520-101099493	N_Shore	ATCTCCTTAGAGTGCAGGATGGCACAGATGATCTCTGCAGAGTAGAAGAGCCCCCGGTTG[CG]CAGGTAGCTGAAGAGCTCACAGCCCGGAACATACTCCATGAGCCTGCAGAGGAAGCGCTA	CGCAGGTAGCTGAAGAGCTCACAGCCCGGAACATACTCCATGAGCCTGCA	PRKXP1	NR_073405	Body					15:98911653-98916980			RP11-526I2.3	ENST00000559687.1	3'UTR	RP11-526I2.3	ENST00000559687.1	3'UTR	chr15:101094205-101094535	3								PRKXP1	PRKXP1	chr15	100554198	100554200	F2575
cg20177814	0.232	0.0832	0.005283	?++	0.0233518	chr12	120906658	+	97788110	91620221	CCAAACTTTATAAAAAAATCACAAATTCAAAAAAACTTCTAAAACAACCA	CCGAACTTTATAAAAAAATCACGAATTCGAAAAAACTTCTAAAACAACCG	I	A	Red	NA	NA	NA	NA	NA	NA	chr12:120906678-120907894	N_Shore	CTTTAGCATCTCGCCAAGCCTCCCTCATCAAAGGAGGGAAGTGAAATCAGAGCCCCACTC[CG]GCTGTTTTAGAAGTTTTCCCGAATCCGTGATCCCTTTACAAAGCCCGGGCCCTGGCCTGC	CGGCTGTTTTAGAAGTTTTCCCGAATCCGTGATCCCTTTACAAAGCCCGG	DYNLL1;SFRS9	NM_001037494;NM_003769	TSS1500;Body					12:119390604-119391337			DYNLL1;DYNLL1	ENST00000392509.2;ENST00000548342.1	TSS1500;TSS1500	SRSF9;DYNLL1;DYNLL1;DYNLL1	ENST00000546942.1;ENST00000392509.2;ENST00000549649.1;ENST00000548342.1	3'UTR;TSS1500;TSS1500;TSS1500	chr12:120906100-120907415	3						TRUE		DYNLL1	DYNLL1	chr12	120468854	120468856	F2575
cg15582799	-0.2326	0.0834	0.005285	?--	0.0233559	chr9	94197297	-	95662382		AAACCATAACAAAACTACCTATAAATAACATAACAATATCCRTATAAACC		II			NA	NA	NA	NA	NA	NA		OpenSea	AACATGCCCAAGGACCATGGCAAGGCTGCCTGTAGGTGACATAACAGTATCCGTATGAGC[CG]TCTTCTATGATTCCAGGCACCCCTGTGCTTTCCCTGGTTTTCTTTTGCATTCCCCCAAAG	CGGCTCATACGGATACTGTTATGTCACCTACAGGCAGCCTTGCCATGGTC																					chr9:94197231-94197623	6						chr9	91435014	91435016	F2575
cg25301776	0.1163	0.0417	0.005313	+?+	0.0234118	chr16	79047415	+	92790874		CAATATCTCTAACCATCATTATATATACTTTTACTATCCCTATTACACAC		II			NA	NA	NA	NA	NA	NA		OpenSea	TCTGTGTGCTCTTCTAAGAGTAAAACGCATGTCCCCCCATGAAGTCACTCAAAGCTCAGG[CG]TGTGCAACAGGGACAGCAAAAGCACACACAATGATGGCCAGAGACACTGCTCAGTGTACT	AGTGTCTCTGGCCATCATTGTGTGTGCTTTTGCTGTCCCTGTTGCACACG	WWOX;WWOX	NM_016373;NM_001291997	Body;Body											WWOX	ENST00000569332.1	3'UTR					chr16:79046344-79047563	6				WWOX	WWOX	chr16	79013517	79013519	F2575
cg06516956	-0.1973	0.0708	0.005313	-?-	0.0234118	chr1	219558325	+	61753577		AAAAAAACCCACCAATAATCAAATCATATAATCTAAACRATCCAAAATCC		II			NA	NA	NA	NA	NA	NA		OpenSea	CGTAGTAATTCTCTACTCCCACATACTTTTGGTTGTACAACAGGTCCAAATAAGACTCTA[CG]GATCTTGGATCGTCCAGACTATATGACTTGACTATTGGTGGGCTTTTTCTCCCAGTAATG	CGGATCTTGGATCGTCCAGACTATATGACTTGACTATTGGTGGGCTTTTT							TRUE																	TRUE				chr1	219384982	219384984	F2575
cg02271878	-0.1163	0.0418	0.005327	--?	0.0234396	chr12	9534096	-	26611575		TCTAAACTTTACAAAAATAAATTCTATCTCCACTCRTTTCTATATACCTC		II			NA	NA	NA	NA	NA	NA		OpenSea	CTCTATCAGGTTCTAGGCTTTGCAGGAGTGAGTTCTGTCTCCACTCGTTTCTATGTGCCT[CG]TAGGACTGGCTCTTGGGAGGGTCTTCATGGTGACTGAGGCCATGGATCCTTAGCCCTGTA	CGAGGCACATAGAAACGAGTGGAGACAGAACTCACTCCTGCAAAGCCTAG	LOC101928030;LOC101930452	NR_120481;NR_120479	TSS200;Body								RP13-735L24.1	ENST00000567749.1	5'UTR	RP13-735L24.1	ENST00000567749.1	5'UTR										LOC101928030	LOC101928030	chr12	9381499	9381501	F2575
cg19978770	0.1707	0.0613	0.005353	++?	0.0235031	chr6	109763754	+	95742536		ACTTAAACCACACRATATACTAAATAAATATCCTTCTATCRATTATATTC		II			NA	NA	NA	NA	NA	NA	chr6:109761395-109762604	S_Shore	TACCCCTGGGACCCTCAGTCTTATCTGCTGTGATCTCATCTATCTTGCTCAGCTCCATGC[CG]AATACAATCGACAGAAGGACATCTACCTAGCACATCGTGTGGCCCAAGCTTGGGAATTGG	CTTGGGCCACACGATGTGCTAGGTAGATGTCCTTCTGTCGATTGTATTCG	SMPD2;PPIL6;PPIL6;PPIL6;PPIL6;PPIL6;SMPD2	NM_003080;NM_173672;NM_001111298;NM_001286361;NM_001286360;NR_104429;NM_003080	Body;TSS1500;TSS1500;TSS1500;TSS1500;TSS1500;ExonBnd								PPIL6;SMPD2	ENST00000424445.2;ENST00000258052.3	TSS1500;ExonBnd	PPIL6;SMPD2;SMPD2;SMPD2	ENST00000424445.2;ENST00000439615.1;ENST00000458487.1;ENST00000258052.3	TSS1500;5'UTR;TSS200;ExonBnd					chr6:109758965-109772372	6				SMPD2	SMPD2	chr6	109442550	109442552	F2575
cg08390079	0.1546	0.0555	0.005368	+?+	0.0235364	chr14	69347566	+	7695439		AAACCAAAAATTAATCAACTAAAAAACRACCACCAACTCATCCAAAAAAC		II			NA	NA	NA	NA	NA	NA		OpenSea	AACAAGGCCAGCCCCACCCACCTCCATGGTGTAGTTGGTGTGCTTGTTGTCGAAGATGAG[CG]CCTCCTGGATGAGCTGGTGGTCGCCCTCCAGCTGATCAATCTTTGGCTTGTAGTTGACGA	CGCCTCCTGGATGAGCTGGTGGTCGCCCTCCAGCTGATCAATCTTTGGCT	ACTN1;ACTN1;ACTN1	NM_001130004;NM_001130005;NM_001102	Body;Body;Body											ACTN1;ACTN1;ACTN1	ENST00000556432.1;ENST00000556432.1;ENST00000556083.1	3'UTR;1stExon;3'UTR	chr14:69347405-69347815	3								ACTN1	ACTN1	chr14	68880848	68880850	F2575
cg20208853	0.0521	0.0187	0.005372	?++	0.0235444	chr6	31862943	+	79753565		TCAAATACAAAATACCTTTAAACAATTACCTCCAAACATAAACCCTAACC		II			NA	NA	NA	NA	NA	NA	chr6:31864897-31865419	N_Shore	CAACCTGTGCTATGTGAAGCAGGCAAAATTGATCAGGCTCAGCGAGAAGTCAGCATGGAA[CG]GTTAGGGCCCATGCCTGGAGGCAACTGCTTAAAGGCATTTTGTACCTGACTAGGGTGCTG	CGGTTAGGGCCCATGCCTGGAGGCAACTGCTTAAAGGCATTTTGTACCTG	EHMT2;EHMT2	NM_006709;NM_025256	Body;Body								EHMT2	ENST00000480912.1	3'UTR	EHMT2	ENST00000480912.1	3'UTR								TRUE		EHMT2	EHMT2	chr6	31895165	31895167	F2575
cg05706443	0.1036	0.0372	0.005384	++?	0.0235699	chr16	70752114	-	53646573		CACAAATTACTAAATACCAAACTATCTCCTAAACACTTTCCATATACTTC		II			NA	NA	NA	NA	NA	NA		OpenSea	GGTACTGAGTGCACAAGTTACTAGGTGCCAGGCTGTCTCCTAAGCACTTTCCATATGCTT[CG]TCACTCAGTCTCACAGGGATTAGGAGGAGATAGTGATGATCCCCGTCTGCATTTCTCTTT	ACAAGTTACTAGGTGCCAGGCTGTCTCCTAAGCACTTTCCATATGCTTCG	VAC14	NM_018052	Body											VAC14;VAC14;VAC14	ENST00000568886.1;ENST00000564685.1;ENST00000568548.1	3'UTR;3'UTR;3'UTR	chr16:70752025-70752210	3								VAC14	VAC14	chr16	70718210	70718212	F2575
cg09653933	-0.0821	0.0295	0.005385	-?-	0.0235712	chr2	161276546	-	50611858		ATTCATACTAACTCTCTTCTCTTTCTCCATATCTTTTATAAAATTTTCTC		II			NA	NA	rs139648860	0.0114	rs139648860	0.0114		OpenSea	GCTTATCTGTGATTCATACTGACTCTCTTCTCTTTCTCCATATCTTTTATGGAGTTTTCT[CG]AGCTTGAACTGCTGGAACTCTTCTGTTTTTCCCTCTGACTGGTCCTTATTTACTCCAAAT	TTCATACTGACTCTCTTCTCTTTCTCCATATCTTTTATGGAGTTTTCTCG	RBMS1;RBMS1	NM_002897;NM_016836	Body;Body								RBMS1	ENST00000474820.1	3'UTR	RBMS1;RBMS1;RBMS1	ENST00000477486.1;ENST00000474820.1;ENST00000491781.1	3'UTR;3'UTR;3'UTR	chr2:161276360-161276675	3								RBMS1	RBMS1	chr2	160420034	160420036	F2575
cg15988239	-0.1002	0.036	0.005393	--?	0.0235917	chr11	34937559	+	86720585	67715938	ACAAAACTACAAAACCCCAAAAAATCAATAATCTCAAACAAAACACTCCA	ACAAAACTACGAAACCCCAAAAAATCAATAATCTCGAACGAAACGCTCCG	I	A	Red	rs2016821	0.435455	NA	NA	NA	NA	chr11:34937328-34938380	Island	AACGCTCTCCTCTCTCAGTTATTTGCTTCTTTCCAACGTTTGGCGCCCAGCTCCCGCCAT[CG]GAGCGCCCCGCCCGAGACCACTGATCTCCTGGGGCCTCGCAGCCTTGCTTCCGAACGCCA	CGGAGCGCCCCGCCCGAGACCACTGATCTCCTGGGGCCTCGCAGCCTTGC	PDHX;APIP;PDHX;PDHX	NM_001135024;NM_015957;NM_001166158;NM_003477	TSS200;Body;TSS200;TSS200					11:34893772-34895316			PDHX;PDHX;PDHX	ENST00000227868.4;ENST00000430469.2;ENST00000448838.2	TSS1500;TSS1500;TSS200	PDHX;PDHX;PDHX;PDHX;APIP;PDHX	ENST00000227868.4;ENST00000430469.2;ENST00000533262.1;ENST00000448838.2;ENST00000527830.1;ENST00000533550.1	TSS1500;TSS1500;TSS1500;TSS200;3'UTR;5'UTR	chr11:34937100-34937855	3						TRUE		PDHX	PDHX	chr11	34916011	34916013	F2575
cg09289469	0.1016	0.0365	0.0054	+?+	0.0236033	chr4	106321260	+	14672870		AATATACTATAACAATATACTATAATAAAATTACCAACACCACTACTCTC		II			NA	NA	NA	NA	NA	NA		OpenSea	TGATATGGCAGTGCTTGTGTTCAGTTAACCTTTATTTTGCTTCAGAATGGCCACAAAGCA[CG]AGAGTAGTGGTGCTGGTAATTTTATTACAGTATATTGTCACAGCATATTGTATTGTATAC	ATATGCTGTGACAATATACTGTAATAAAATTACCAGCACCACTACTCTCG	PPA2;PPA2;PPA2;PPA2;PPA2	NM_006903;NM_176867;NM_001034191;NM_176869;NM_176866	Body;Body;Body;Body;Body				TRUE				PPA2	ENST00000509426.1	3'UTR	PPA2;PPA2;PPA2;PPA2;PPA2;PPA2	ENST00000513605.1;ENST00000503171.1;ENST00000509426.1;ENST00000514209.1;ENST00000509031.1;ENST00000351450.6	TSS1500;3'UTR;3'UTR;3'UTR;3'UTR;3'UTR	chr4:106321000-106321275	3						TRUE		PPA2	PPA2	chr4	105400102	105400104	F2575
cg19837720	-0.1565	0.0563	0.005405	--?	0.0236143	chr10	68684943	-	17715964		AATAATTCRACATAAAAATAACTCRCTTCTAAAACTCAACTCTAACACTC		II			NA	NA	NA	NA	NA	NA		OpenSea	ATCTAGTGGTTAGTGGTTCGGCATAAGAATGACTCGCTTCTGAAGCTCAGCTCTAGCACT[CG]CTTGCTGTATGACCTTGAGAAAGTTACCTCCCCAAGTCTGTTTCCTCATCTTTAAAAGAG	GTGGTTCGGCATAAGAATGACTCGCTTCTGAAGCTCAGCTCTAGCACTCG	LRRTM3;LOC101928961;CTNNA3;CTNNA3	NM_178011;NR_111911;NM_013266;NM_001127384	TSS1500;Body;Body;Body								LRRTM3;LRRTM3;CTNNA3	ENST00000361320.3;ENST00000373722.1;ENST00000494580.1	TSS1500;TSS1500;3'UTR	LRRTM3;LRRTM3;CTNNA3	ENST00000361320.3;ENST00000373722.1;ENST00000494580.1	TSS1500;TSS1500;3'UTR	chr10:68684800-68684990	3								LRRTM3	LRRTM3	chr10	66925184	66925186	F2575
cg17360377	-0.138	0.0496	0.005411	?--	0.0236317	chr12	96631613	+	70745585		CCRAAATATCCTTTCTCCAAAATTAAAACAAATAATTACTATATCTCTCC		II			NA	NA	NA	NA	NA	NA		OpenSea	CCAGCAAGACCCCATCTCTAAAAAACAAAAACAATGTTTGCTGAAAGAATGTTTGCTTGT[CG]GAGAGATACAGTAACTACTTGTTCTAACTTTGGAGAAAGGACACTTCGGGTTTCATGTCA	CGGAGAGATACAGTAACTACTTGTTCTAACTTTGGAGAAAGGACACTTCG	ELK3	NM_005230	Body		chr12:96631530-96631530				12:96631435-96631854	Promoter_Associated_Cell_type_specific							chr12:96631245-96631810	3								ELK3	ELK3	chr12	96237834	96237836	F2575
cg09031958	0.0454	0.0163	0.005416	?++	0.0236448	chr5	179203369	+	48729204		AAAAAAACACTACTAATACAAAATAACTACCAATATATATACAACCTCTC		II			NA	NA	NA	NA	NA	NA		OpenSea	TATGTGAGAATTGAGCCAAGGAAAATACTCATGCAACCAGCCTGAGTCGCGGTGAGGGGA[CG]AGAGGTTGTACACACATTGGTAGTTATTTTGCACCAGCAGTGCCTTTCTCACTGGGGGTA	GAAAGGCACTGCTGGTGCAAAATAACTACCAATGTGTGTACAACCTCTCG	MAML1	NM_014757	3'UTR								MAML1;MAML1	ENST00000292599.3;ENST00000503050.1	3'UTR;5'UTR	MAML1;MAML1	ENST00000292599.3;ENST00000503050.1	3'UTR;5'UTR			chr5:179201191-179203799	6				TRUE		MAML1	MAML1	chr5	179776367	179776369	F2575
cg06850526	-0.1673	0.0602	0.005416	?--	0.0236448	chr17	79269886	-	16762889		TATAAATTCCTAACACCTAACTACTCACTCTAAATCTAATAAATAAACRC		II			NA	NA	NA	NA	NA	NA	chr17:79268367-79269467	S_Shore	CCCGATAGATCTGTGGATTCCTGGCACCTAGCTGCTCACTCTGAGTCTAATGAATGAGCG[CG]TAGACCGAATGGCTGGGAAGCAGCAAGTGATTCCAGGCTGCTGGGGGAGGACGGCGGAGG	CGCGCTCATTCATTAGACTCAGAGTGAGCAGCTAGGTGCCAGGAATCCAC	SLC38A10;SLC38A10	NM_138570;NM_001037984	TSS1500;TSS1500						17:79268946-79270216	Promoter_Associated	SLC38A10;SLC38A10	ENST00000288439.5;ENST00000374759.3	TSS1500;TSS1500	SLC38A10;SLC38A10;SLC38A10;SLC38A10	ENST00000540233.1;ENST00000288439.5;ENST00000374759.3;ENST00000539748.1	TSS1500;TSS1500;TSS1500;TSS1500	chr17:79269265-79270170	3					TRUE	TRUE		SLC38A10	SLC38A10	chr17	81296085	81296087	F2575
cg03836455	0.0499	0.0179	0.005423	+?+	0.023657	chr10	80684576	+	85614523		TAAAACTTACTACATTTAAAATACCATCCAAAAAACAATATCTAACAAAC		II			NA	NA	NA	NA	NA	NA		OpenSea	CCCCTCTCTCTGCAACCCCAGGCCTCTCTGCTAAGCTCCTACTCATCCCACAGAGCCATA[CG]CCTGCCAGATACTGCCCCCTGGATGGCACCTCAAATGCAGTAAGCCCCATCCATGGTCCC	CGCCTGCCAGATACTGCCCCCTGGATGGCACCTCAAATGCAGTAAGCCCC							TRUE																	TRUE				chr10	78924818	78924820	F2575
cg02541955	0.2326	0.0836	0.005427	+?+	0.023667	chr16	15819906	-	48763187		CTATATATCTCTCTCCTAATTTTTCTACTTACCACAAAACCTTTACACAC		II			rs113405225	0.013272	NA	NA	NA	NA		OpenSea	AGCTCTACTGGCTGTATGTCTCTCTCCTAATTTTTCTACTTACCACAGGGCCTTTGCACA[CG]CTGTTCCCTCTGCCTGGTAGACTTATCCATGCTCCTTAGGGAAGCCTTTCGTGGCTCCTC	TGTATGTCTCTCTCCTAATTTTTCTACTTACCACAGGGCCTTTGCACACG	NDE1;NDE1;MYH11;MYH11;MYH11;MYH11	NM_001143979;NM_017668;NM_002474;NM_001040114;NM_022844;NM_001040113	3'UTR;3'UTR;Body;Body;Body;Body								NDE1;AF001548.5	ENST00000396355.1;ENST00000574212.1	3'UTR;TSS1500	NDE1;AF001548.5;MYH11	ENST00000396355.1;ENST00000574212.1;ENST00000571275.1	3'UTR;TSS1500;TSS1500	chr16:15819405-15820095	3								NDE1	NDE1	chr16	15726048	15726050	F2575
cg02766909	-0.1481	0.0533	0.005447	--?	0.0237196	chr13	46949210	-	41746278		AATTTTCRTCACAAAAATACTCACTTCCTACTATTTTTTAATTCATTACC		II			NA	NA	NA	NA	NA	NA		OpenSea	CATAAACATTTAGTTTTCGTCACAGAGGTGCTCACTTCCTGCTATTTTTTAGTTCATTAC[CG]CCATTCTCCCCCTACTCCCACCTAACTGTAAGCTTCATGAGAGGAGGGGCCTTGTCTGTT	GTTTTCGTCACAGAGGTGCTCACTTCCTGCTATTTTTTAGTTCATTACCG	KIAA0226L;KIAA0226L;KIAA0226L;KIAA0226L;KIAA0226L;KIAA0226L;KIAA0226L	NM_001286766;NM_001286764;NM_001286762;NM_025113;NM_001286761;NM_001286765;NM_001286763	5'UTR;5'UTR;5'UTR;5'UTR;5'UTR;Body;Body								RNU2-6P;KIAA0226L;KIAA0226L;KIAA0226L;KIAA0226L;KIAA0226L	ENST00000411404.1;ENST00000480935.1;ENST00000534925.1;ENST00000378787.3;ENST00000378797.2;ENST00000389908.3	TSS1500;3'UTR;5'UTR;5'UTR;5'UTR;5'UTR	KIAA0226L;RNU2-6P;KIAA0226L;KIAA0226L;KIAA0226L;KIAA0226L;KIAA0226L;KIAA0226L;KIAA0226L	ENST00000439642.1;ENST00000411404.1;ENST00000480935.1;ENST00000417405.1;ENST00000534925.1;ENST00000441284.1;ENST00000378787.3;ENST00000378797.2;ENST00000389908.3	5'UTR;TSS1500;3'UTR;5'UTR;5'UTR;5'UTR;5'UTR;5'UTR;5'UTR			chr13:46947201-46949356	6	chr13:46948396-46949363	6				KIAA0226L	KIAA0226L	chr13	46375074	46375076	F2575
cg17037611	-0.2191	0.0788	0.005454	-?-	0.0237365	chr11	36023494	+	68706205		TCACTAAATCTCAAATAACCTAAAAACCTATTATTTTCAACAACATAAAC		II			NA	NA	NA	NA	NA	NA		OpenSea	CTTTTTTACCCCAACTCTTTTGGTTAGTATAGTTTTAAAATTATTAGCTTTATTTTTTGT[CG]TTTATGTTGTTGAAAACAATAGGCTTTTAGGTTACTTGAGACCCAGTGAGCAGCTCTGTT	CACTGGGTCTCAAGTAACCTAAAAGCCTATTGTTTTCAACAACATAAACG	LDLRAD3	NM_174902	Body				TRUE							LDLRAD3	ENST00000532490.1	5'UTR								TRUE		LDLRAD3	LDLRAD3	chr11	36001943	36001945	F2575
cg02551532	-0.1918	0.069	0.005462	--?	0.0237496	chr17	38043310	-	8605927		AACTACACTTATTCCTCATATATAAAATACCCTTCCATCTTTATTTCCAC		II			NA	NA	NA	NA	NA	NA		OpenSea	TCTCCTAGACAGACTACACTTATTCCTCATATGTAGAATGCCCTTCCATCTTTGTTTCCA[CG]TTATTCACAACACTTCTACCCACACTGATCAGTTTCTTCCATAAATGTATTGTCTGCTAC	CGTGGAAACAAAGATGGAAGGGCATTCTACATATGAGGAATAAGTGTAGT																												chr17	39887056	39887058	F2575
cg06159476	-0.1675	0.0603	0.005477	-?-	0.0237816	chr2	109085448	-	70804236		TTTTAACCCCAAACAAATAAATCTTATTCTAAAATAAACATTAACTAAAC		II			NA	NA	NA	NA	NA	NA		OpenSea	AATCCACCATTTTTTAACCCCAGGCAAATAAATCTTGTTCTAAAATAGGCATTAACTGAA[CG]TCTGGATGCTCTTCTTCTGGAAAAAGCAGAGACTGAGCAACAGTGTCTTTCTCTGAAAAA	TTTAACCCCAGGCAAATAAATCTTGTTCTAAAATAGGCATTAACTGAACG	GCC2;GCC2;GCC2;GCC2	NM_181453;NR_028063;NR_028063;NM_181453	ExonBnd;ExonBnd;Body;Body								GCC2;GCC2	ENST00000393318.2;ENST00000309863.5	TSS1500;ExonBnd	GCC2;GCC2;GCC2;GCC2;GCC2	ENST00000393318.2;ENST00000435553.1;ENST00000478207.1;ENST00000485546.1;ENST00000482325.1	TSS1500;ExonBnd;5'UTR;TSS1500;3'UTR										GCC2	GCC2	chr2	108468991	108468993	F2575
cg08238278	-0.1498	0.054	0.005499	-?-	0.0238275	chr6	51329191	-	58802250		TTACATTCATTTCATTTATTTATTCATTTTTACCATTCATTCTCTTATTC		II			NA	NA	NA	NA	NA	NA		OpenSea	CATGTCTTACTTTACATTCATTTCATTTATTTATTCATTTTTACCATTCATTCTCTTATT[CG]TCCAACAGATGCCCCGAGTGCCAACTGTGCCTTTCACTTGCACTTGACTGAAAACACCCA	TACATTCATTTCATTTATTTATTCATTTTTACCATTCATTCTCTTATTCG											SNORD66	ENST00000391230.1	TSS1500	SNORD66	ENST00000391230.1	TSS1500												chr6	51464392	51464394	F2575
cg23015343	-0.1418	0.0511	0.005508	--?	0.0238469	chr13	50484082	-	97800491		TCACTCTATAATATTCCTACAATAAAAAAATTACCTAACRTACATTTCTC		II			NA	NA	NA	NA	NA	NA		OpenSea	TTTGTGTAAGTTCACTCTATGATGTTCCTACAATGAAGAAATTGCCTAACGTGCATTTCT[CG]GAAACTATCCTCATCATTAAGCAACATAACTGTATTTATGAAACACAACACATAGGTGAT	CACTCTATGATGTTCCTACAATGAAGAAATTGCCTAACGTGCATTTCTCG											RNY4P9	ENST00000363194.1	TSS1500	RNY4P9	ENST00000363194.1	TSS1500					chr13:50483595-50484558	4						chr13	49909945	49909947	F2575
cg11200042	0.1158	0.0418	0.005533	++?	0.0238974	chr10	120102309	-	43645869		ATCTCTAATTAACAAAAAACATACTAACTCTTACTCTCTTAACRCCTACC		II			NA	NA	NA	NA	NA	NA	chr10:120101564-120101937	S_Shore	GCATCGTGCTAATCTCTGGTTAGCAGAAAACATGCTGACTCTTGCTCTCTTGGCGCCTAC[CG]TCTGGTGATGGGGTCCAAGGTGCTTCACTGACTGGACCAAAAGTTTACCGAACTTCTTTT	CGGTAGGCGCCAAGAGAGCAAGAGTCAGCATGTTTTCTGCTAACCAGAGA	C10orf84;C10orf84	NM_001134672;NM_022063	TSS1500;TSS1500						10:120101262-120102379	Promoter_Associated	FAM204A;FAM204A	ENST00000469758.1;ENST00000369183.4	TSS1500;TSS1500	FAM204A;FAM204A;FAM204A;FAM204A;FAM204A	ENST00000490048.1;ENST00000369170.4;ENST00000469758.1;ENST00000369183.4;ENST00000487269.1	TSS1500;TSS1500;TSS1500;TSS1500;TSS1500			chr10:120101136-120102331	6	chr10:120101014-120103045	6		TRUE		C10orf84	C10orf84	chr10	118342796	118342798	F2575
cg09957666	0.1121	0.0404	0.005548	++?	0.023931	chr20	33868527	-	83791206		CAAAACCACRTAATCATTACAAATAATAACATTACCCAAAACTAAAAACC		II			NA	NA	NA	NA	NA	NA	chr20:33865333-33865563	S_Shelf	TCTGGGTGGACCAAGGCCACGTAGTCATTGCAGGTGGTGACATTGCCCAAGGCTGAGAGC[CG]CTCCTCCACCCGCCTAATCTGCACTGTGTCTGGGAGGCTGTTGCGAATGTGTTGCAGCTC	CGGCTCTCAGCCTTGGGCAATGTCACCACCTGCAATGACTACGTGGCCTT	EIF6;EIF6;EIF6;EIF6;EIF6;EIF6;EIF6	NR_052024;NR_052023;NR_052022;NM_181468;NM_181466;NM_002212;NM_001267810	Body;Body;Body;Body;Body;Body;Body								EIF6;RP4-614O4.11	ENST00000462894.1;ENST00000444717.1	3'UTR;TSS1500	EIF6;RP4-614O4.11	ENST00000462894.1;ENST00000444717.1	3'UTR;TSS1500					chr20:33858833-33869002	6				EIF6	EIF6	chr20	35280723	35280725	F2575
cg13750579	0.1669	0.0602	0.005549	++?	0.0239326	chr1	61352587	-	19746835		CCATCCAAAACATCTAATATCTAACCAAAAACTATAAATTAATACTACCC		II			NA	NA	NA	NA	NA	NA		OpenSea	ACAATTTGCTTCCATCCAGAACATCTGGTATCTGGCCAGAAACTGTAAATTGATGCTACC[CG]CTCTAGTGTCTGACTTGAGAAAGGGGCTGGGAGGGGGATGGTAGGAGCAGAGGAACTGTG	CGGGTAGCATCAATTTACAGTTTCTGGCCAGATACCAGATGTTCTGGATG							TRUE										chr1:61352560-61352955	3										chr1	60886914	60886916	F2575
cg08128264	-0.0878	0.0317	0.00555	?--	0.0239348	chr16	893139	-	57765855		ATAAACATCRTATAAAAAAACRAAACCACCTAATAAAAAACCTAAAACCC		II			NA	NA	rs12445878	0.027879	rs12445878	0.027879	chr16:894644-895057	N_Shore	GAACTGTGAGTGTGGACATCGTGTGGGGAGACGAGGCCACCTGATGGAGAGCCTGGAGCC[CG]CCCTTTAAGGGAACAAGGCGCTTTTTTCACCCTTTTTTTCGTGTGTCTCAGACAGCTGGC	CGGGCTCCAGGCTCTCCATCAGGTGGCCTCGTCTCCCCACACGATGTCCA								16:833058-833359											chr16:888754-893499	6				TRUE				chr16	843138	843140	F2575
cg23080422	-0.1066	0.0384	0.005554	-?-	0.023944	chr19	36265411	+	63763539		CCCAATAAAACCTACTAATACTAAACATACCCAAATAACACTATAATAAC		II			NA	NA	NA	NA	NA	NA	chr19:36266234-36266622	N_Shore	GACCCTCTGAGATGAGAATTTGTTGAGGGCATGACTAAGGAGAGACCCTCCTGTGAAGGG[CG]TTATTACAGTGTTATCTGGGCATGCTCAGTATTAGCAGGCTCCATTGGGAATGGCTTTAT	CCAATGGAGCCTGCTAATACTGAGCATGCCCAGATAACACTGTAATAACG	ARHGAP33;ARHGAP33	NM_052948;NM_001172630	TSS1500;TSS1500								ARHGAP33	ENST00000007510.4	TSS1500	ARHGAP33	ENST00000007510.4	TSS1500			chr19:36265300-36269472	6	chr19:36265084-36266926	6				ARHGAP33	ARHGAP33	chr19	35774508	35774510	F2575
cg12138998	0.0906	0.0327	0.005557	++?	0.0239467	chr14	93048708	-	90792918		AATATAATAAAAACCAAAAATCTTTCTTATAACCTAACACTTCCATCATC		II			NA	NA	NA	NA	NA	NA		OpenSea	AATTTGCTGAAAATATGATGAAAACCAAAAATCTTTCTTGTAACCTAACACTTCCATCAT[CG]TTCATGTGCATTCACTATAAATACACAGGTGTCATCCGTAAGTTTGTGTGTGTGTGGTTT	CGATGATGGAAGTGTTAGGTTACAAGAAAGATTTTTGGTTTTCATCATAT	RIN3	NM_024832	Body								RIN3	ENST00000418924.2	5'UTR	RIN3;RIN3;RIN3;RIN3	ENST00000555908.1;ENST00000555891.1;ENST00000556385.1;ENST00000418924.2	5'UTR;5'UTR;5'UTR;5'UTR	chr14:93048505-93048850	3								RIN3	RIN3	chr14	92582362	92582364	F2575
cg25535666	-0.0515	0.0186	0.005563	-?-	0.0239604	chr2	201480219	-	42685526		CCTAAAAAATATTCTTACTAAAAACCAAAATCCTTCCCCTATAAAACAAC		II			NA	NA	NA	NA	NA	NA		OpenSea	CTTCCCTCAGTCCTGAGGAATGTTCTTGCTGGGGACCAGAATCCTTCCCCTGTAGGGCAG[CG]ACAGGGATGCAGCCTGTGTCCCCCTTTCTACACAGCTGGCAGGCAACATGGAACCTTTAT	CGCTGCCCTACAGGGGAAGGATTCTGGTCCCCAGCAAGAACATTCCTCAG	AOX1	NM_001159	Body								AOX1	ENST00000485106.1	5'UTR	AOX1;AOX1	ENST00000465297.1;ENST00000485106.1	5'UTR;5'UTR	chr2:201480020-201480295	3								AOX1	AOX1	chr2	200615495	200615497	F2575
cg10133738	0.052	0.0188	0.005574	?++	0.0239861	chr8	121384192	+	36624892		AAATAAAAATAAATTTACRAAAACTTATCTACATATACAAAATAATCCCC		II			NA	NA	rs9402	0.032787	rs9402	0.032787		OpenSea	TATAATTTTAATGAACGATTTATCCAGCAGTGTGTTCCAGGGGTTGCCTCTCCTTATCTA[CG]GGGATTACTTTGTACATGCAGATAAGTTTTCGCAAACCTATTTCCATTTTCTTTTGTAAG	CGGGGATTACTTTGTACATGCAGATAAGTTTTCGCAAACCTATTTCCATT	COL14A1	NM_021110	3'UTR								COL14A1;COL14A1	ENST00000247781.3;ENST00000297848.3	3'UTR;3'UTR	COL14A1;COL14A1	ENST00000247781.3;ENST00000297848.3	3'UTR;3'UTR								TRUE		COL14A1	COL14A1	chr8	120371952	120371954	F2575
cg11281485	-0.1449	0.0523	0.005585	-?-	0.0240151	chr5	124886040	+	24610575		CTTATACTAATAATTAAAAATTTACATTTAAACCAAAAATAATAAACCCC		II			NA	NA	NA	NA	NA	NA		OpenSea	GAGTCATGTCTTTTCTTCTGGCTCTACTTACTACAACCCAGCTGTCTGCAGAGCTACCCA[CG]GGGTTTATTATTTTTGGCTTAAATGCAAACCTCTAATTATTAGTATAAGCATAAGTTCTC	CGGGGTTTATTATTTTTGGCTTAAATGCAAACCTCTAATTATTAGTATAA	LOC101927460	NR_109887	Body				TRUE				RP11-756H20.1	ENST00000564199.1	5'UTR	RP11-756H20.1	ENST00000564199.1	5'UTR	chr5:124885960-124886335	3								LOC101927460	LOC101927460	chr5	125550346	125550348	F2575
cg17059258	0.0834	0.0301	0.005596	+?+	0.0240346	chr8	121762025	+	43737296		ATTCACAAAAATTAACAAACAAAAATTCCAAAAACAACACAAACCTTTCC		II			NA	NA	NA	NA	NA	NA		OpenSea	GCTGCAAGTCTAGGTGTGGCTCAGCAACTGCAATATGTGGGTTGGCTTGAAACATTAGTA[CG]GAAAGGTCTGTGCTGCTCTTGGAATTCCTGTCTGCTAATTCCTGTGAACTTACCTAACTC	CGGAAAGGTCTGTGCTGCTCTTGGAATTCCTGTCTGCTAATTCCTGTGAA	SNTB1	NM_021021	Body						8:121761704-121762198	Unclassified_Cell_type_specific	SNTB1	ENST00000519177.1	3'UTR	SNTB1	ENST00000519177.1	3'UTR	chr8:121761785-121762175	3								SNTB1	SNTB1	chr8	120749784	120749786	F2575
cg27527798	-0.1426	0.0515	0.005612	-?-	0.024066	chr7	1773245	+	84779369	89620103	AAACAAAATCTAACCTAAAAAATTTCAACAACAAAAAATAAACTAAAACA	AAACAAAATCTAACCTAAAAAATTTCAACAACGAAAAATAAACTAAAACG	I	A	Red	rs10266558	0.018654	NA	NA	NA	NA		OpenSea	CTGGTCACTGAGCAAACCGGGCTGGGCCACTCCCTGCCTGGGGCGGCCGCATCCCAGCCC[CG]TCCCAGCCCATCTTCCGTTGCTGAAACCTCCTAGGCTAGACTTTGCTTGATCATTTATTT	AAGCAAAGTCTAGCCTAGGAGGTTTCAGCAACGGAAGATGGGCTGGGACG	ELFN1	NM_001128636	5'UTR			CDMR					ELFN1;ELFN1	ENST00000424383.2;ENST00000561626.1	5'UTR;5'UTR	ELFN1;ELFN1	ENST00000424383.2;ENST00000561626.1	5'UTR;5'UTR			chr7:1772785-1774374	6	chr7:1772722-1780415	6		TRUE		ELFN1	ELFN1	chr7	1733608	1733610	F2575
cg08527913	-0.2377	0.0859	0.005634	?--	0.0241121	chr6	16145149	-	77773564		AAAATAAATATTCAATCTTACCTTACAAATATAACACAATAACCAACRCC		II			NA	NA	NA	NA	NA	NA		OpenSea	TCTTTGGTGTTAAAGTAGATGTTCAATCTTGCCTTGCAGGTGTGACACAGTGACCAGCGC[CG]TGATGATGCAGTATAGCCGTGACTTGAAGGGCCACTTGGCATCTCTGTTTCTGAATGAAA	CGGCGCTGGTCACTGTGTCACACCTGCAAGGCAAGATTGAACATCTACTT	MYLIP	NM_013262	Body																		chr6:16136303-16148339	6				MYLIP	MYLIP	chr6	16144917	16144919	F2575
cg04521793	-0.1232	0.0445	0.005661	?--	0.0241504	chr9	135942606	-	57806975		CRCTAACCTATAAAATACCRCTAACAAACCTAAAATATAAATAACTACTC		II			NA	NA	NA	NA	NA	NA	chr9:135946586-135947050	N_Shelf	CCGAGCCCTGACGCTGGCCTATAAGGTGCCGCTGGCAGGCCTGGAGTGTGAGTAGCTGCT[CG]GGTTGGCCCATGGGGTCTCGAGGTGGGGGTTGAGGGGGGTACTGCCAGGGAGTACTCCGG	GCTGGCCTATAAGGTGCCGCTGGCAGGCCTGGAGTGTGAGTAGCTGCTCG	CEL;CEL	NM_001807;NM_001807	ExonBnd;Body								CEL	ENST00000351304.7	ExonBnd	CEL	ENST00000372080.4	ExonBnd			chr9:135941442-135942747	6						CEL	CEL	chr9	133067218	133067220	F2575
cg15558061	0.1086	0.0393	0.005692	++?	0.024204	chr6	58399793	-	49683941	41719195	AAACCCCCAAACTTATCCATATCCATAATTCTAAAAAACAAAAAATAACA	AAACCCCCGAACTTATCCGTATCCGTAATTCTAAAAAACAAAAAATAACG	I	C	Grn	rs9500102	0.019311	NA	NA	NA	NA		OpenSea	AAGGCAGGACCGAAGCCCCCGGGCTTGTCCGTGTCCGTGGTTCTGGGGAGCAGAGAATGG[CG]CACTGAGGCGCTCCTTAGGGCCCTGCAGGGCGCGAAGAACAGTGACAGCAACTGCTCCTC	CGCCATTCTCTGCTCCCCAGAACCACGGACACGGACAAGCCCGGGGGCTT								6:58507526-58507787																TRUE				chr6	58073514	58073516	F2575
cg20214553	-0.1118	0.0404	0.005696	?--	0.0242149	chr11	17278779	-	82773401		AAAACCTAATTTAAAATAACTTAAAACCCAAAATATACTAACTTATTCCC		II			NA	NA	NA	NA	NA	NA		OpenSea	GGGGGTGGGGGGAAGCCTGATTTAGGATGGCTTAGAGCCCAGAATATGCTAGCTTATTCC[CG]TATTCACTCACTCATTATCATCAAGTAGGTATTTACTGTAGGTCTACTCTGTTCCAAGCA	CGGGAATAAGCTAGCATATTCTGGGCTCTAAGCCATCCTAAATCAGGCTT							TRUE							NUCB2	ENST00000528644.1	5'UTR	chr11:17278725-17279250	3						TRUE				chr11	17257231	17257233	F2575
cg18222544	-0.0557	0.0202	0.00574	-?-	0.0242989	chr1	114576186	-	90767283		CTTTCTCTACAATACACCAATCCCTATAAAACCTTCCATTAACATCCTAC		II			NA	NA	NA	NA	NA	NA		OpenSea	GTACCCTTCTCCTTTCTCTACAGTGCACCAGTCCCTGTGGGACCTTCCATTGGCATCCTA[CG]GAGAGATTATTACTCTTTTCATTGTTTTCCTTACAAATTAGTTTCTGGATTTAATGGCTT	TTTCTCTACAGTGCACCAGTCCCTGTGGGACCTTCCATTGGCATCCTACG							TRUE		1:114575705-114576354	Unclassified_Cell_type_specific									chr1:114575340-114576281	6	chr1:114574943-114577153	6		TRUE				chr1	114033563	114033565	F2575
cg19417129	-0.0807	0.0292	0.00579	-?-	0.0244034	chr19	45459933	-	88607242		AAACTCAATTCCTATCTTCAAAAATTTCCCAATCTTACTAAAAAAAAATC		II			NA	NA	NA	NA	NA	NA	chr19:45458213-45459083	S_Shore	TGCTGGAATGAAGGCTCAGTTCCTGTCTTCAAGGGTTTCCCAGTCTTGCTGAAAGGAGGT[CG]TTTCCCCTCTGGGTTTCTGTTGATTATTGGGTTGATGGTGGCTTGAGAGACCAGGGCCCA	CGACCTCCTTTCAGCAAGACTGGGAAACCCTTGAAGACAGGAACTGAGCC	CLPTM1	NM_001294	Body			RDMR			19:45459725-45460075	Promoter_Associated_Cell_type_specific	CLPTM1	ENST00000546079.1	5'UTR	CLPTM1	ENST00000546079.1	5'UTR	chr19:45459345-45459975	3						TRUE		CLPTM1	CLPTM1	chr19	44956675	44956677	F2575
cg18111139	-0.0417	0.0151	0.005792	-?-	0.0244065	chr2	223171052	+	32720182	7721149	CCAAATAATAAATAAAAATTATTTTCCAACCTATCAAAAAATCTAAAACA	CCAAATAATAAATAAAAATTATTTTCCGACCTATCAAAAAATCTAAAACG	I	A	Red	NA	NA	NA	NA	NA	NA	chr2:223170486-223171140	Island	CTCAGCCGGCGCGCAGGGAGGCCTTTCCGGAAACACCGGCTGGCTGCGCGCTAGCAGGAC[CG]CTCTAGATCCCCTGACAGGCCGGAAAATAACCCCCACTCACTATTTGGGCACGCGCTCGT	CCAAATAGTGAGTGGGGGTTATTTTCCGGCCTGTCAGGGGATCTAGAGCG						DMR	TRUE	2:222878195-222879964									chr2:223170325-223171175	3						TRUE				chr2	222306332	222306334	F2575
cg16200116	-0.1891	0.0685	0.005793	-?-	0.02441	chr18	51747223	-	4621925		AACTACAATCACAAATCAAATTAACTACTATATCACAATTATCATATTAC		II			NA	NA	NA	NA	NA	NA	chr18:51750712-51751191	N_Shelf	TCATCACAGAAAGCTACAGTCACAAGTCAAATTAACTACTGTATCACAATTATCATATTA[CG]CTACATACACCTTACTGACTCAGAATGTAACGTTTCAGAAGAAAAACAAGACTGGTTGTT	GCTACAGTCACAAGTCAAATTAACTACTGTATCACAATTATCATATTACG	MBD2;MBD2	NM_003927;NM_015832	Body;Body														chr18:51747100-51747375	3						TRUE		MBD2	MBD2	chr18	54220852	54220854	F2575
cg14022620	0.0456	0.0166	0.005825	?++	0.024461	chr16	47496047	-	16779203		CCAAATATCCCRAACTAACTTATTCAAATTACAACRTCATAACTTATAAC		II			NA	NA	NA	NA	NA	NA	chr16:47494697-47495207	S_Shore	TTTTAACAGTTCCAAGTGTCCCGAACTGACTTGTTCAAATTGCAACGTCATGACTTGTGG[CG]TTATTAAAACTTCCTGTATTCCTGGTTGGCTGGATATAATCTTGAACAAAAGGCATGCAC	CGCCACAAGTCATGACGTTGCAATTTGAACAAGTCAGTTCGGGACACTTG	ITFG1;ITFG1;PHKB;PHKB	NM_030790;NM_001305002;NM_001031835;NM_000293	TSS1500;TSS1500;5'UTR;Body								ITFG1;PHKB;PHKB;PHKB	ENST00000320640.6;ENST00000566044.1;ENST00000455779.1;ENST00000567402.1	TSS1500;5'UTR;5'UTR;5'UTR	PHKB;ITFG1;PHKB;ITFG1;PHKB;PHKB;PHKB;PHKB;PHKB;PHKB;PHKB;PHKB	ENST00000564873.1;ENST00000320640.6;ENST00000567200.1;ENST00000563730.1;ENST00000566037.2;ENST00000566044.1;ENST00000455779.1;ENST00000566721.1;ENST00000563376.1;ENST00000567200.1;ENST00000565424.2;ENST00000567402.1	TSS1500;TSS1500;1stExon;5'UTR;5'UTR;5'UTR;5'UTR;5'UTR;5'UTR;5'UTR;5'UTR;5'UTR	chr16:47494845-47496155	3								ITFG1	ITFG1	chr16	47462135	47462137	F2575
cg23768449	-0.0565	0.0205	0.005827	--?	0.0244667	chr1	115642118	-	72746863		ACAACTATTATTAAAAAATAATCTATAAACTCAAAATTTCTAAACCAACC		II			NA	NA	NA	NA	NA	NA		OpenSea	CCTGTTGCTATGCAGCTGTTGTTGGAAAATAGTCTGTGGGCTCAGAGTTTCTAAACCAAC[CG]TCTATTGGATGCCCAGAGAAGGAAGGAAAGCGAGGGCCCTGGCTTGCTGATTACAAACCA	CGGTTGGTTTAGAAACTCTGAGCCCACAGACTATTTTCCAACAACAGCTG									1:115641605-115642641	Promoter_Associated_Cell_type_specific	RP4-666F24.3	ENST00000448680.1	TSS200	RP4-666F24.3	ENST00000448680.1	TSS200	chr1:115641705-115642275	3										chr1	115099496	115099498	F2575
cg15392358	0.1814	0.0658	0.00583	+?+	0.0244705	chr17	37136727	+	25662953		ACATATTTTTAAATAAAATCTTATCACCATATCACATTCTCATATAAAAC		II			NA	NA	NA	NA	NA	NA		OpenSea	AAATATATACTAACCAAAAATAAAAGAATGTACAAACTAAGGCTATGTGGCACTTGGGGC[CG]TCTCACATGAGAATGTGACATGGTGACAAGATTTCATCCAAAAACATGCTTTGGCAGAGG	CATGTTTTTGGATGAAATCTTGTCACCATGTCACATTCTCATGTGAGACG							TRUE																	TRUE				chr17	38980473	38980475	F2575
cg09900894	0.0469	0.017	0.005839	++?	0.0244914	chr17	57864839	-	87718230		AAAACTTATCTTCTCAACATACATTCCCAAATACATTTCTTTTTACATAC		II			NA	NA	rs76973026	0.020399	rs76973026	0.020399		OpenSea	ATGGCCAGTGGGAAACTTGTCTTCTCAACATACATTCCCAAGTGCATTTCTTTTTACATG[CG]CATTTCTGTATTTAGCCTTGTCACCTTTAGCTAGACTTACTTATCTAAAAAATAAATTTA	CGCATGTAAAAAGAAATGCACTTGGGAATGTATGTTGAGAAGACAAGTTT	VMP1	NM_030938	Body														chr17:57864700-57864890	3								VMP1	VMP1	chr17	59787477	59787479	F2575
cg01619618	0.1415	0.0513	0.005842	++?	0.0244945	chr1	23610607	-	3792216		CAATCCATCAACAACTCAAAAACAATCCACACTAAAAACCATTTAAAAAC		II			NA	NA	NA	NA	NA	NA		OpenSea	CTCAATGTATTCAATCCATCAGCAGCTCAGAAGCAATCCACACTGGAGACCATTTAAAAA[CG]TGCATTTTGCAATAACCATTATCTATCTTAGCAGCTAGAAAGGCAAAACAAAAGTTAGCA	AATCCATCAGCAGCTCAGAAGCAATCCACACTGGAGACCATTTAAAAACG	LINC01355	NR_110616	Body				TRUE				RP5-1057J7.6	ENST00000566551.1	1stExon	RP5-1057J7.6	ENST00000566551.1	1stExon	chr1:23610260-23610655	3								LINC01355	LINC01355	chr1	23284113	23284115	F2575
cg13876853	0.0733	0.0266	0.005843	++?	0.0244967	chr17	16317700	-	75746332		ATAACRCAAACCTAAAATATAATATACATAACAAAATTACCATAAATAAC		II			NA	NA	NA	NA	NA	NA		OpenSea	TATCTTATTGGATGGCGCAGGCCTAGAGTGTAATGTGCATGACAGGGTTGCCATGAGTGA[CG]GATAGCGATGGAGAAGGGCATCTGGACTTTGAGGGCTCATGGTATGGAGTTTGCATTTTA	TGGCGCAGGCCTAGAGTGTAATGTGCATGACAGGGTTGCCATGAGTGACG	TRPV2	NM_016113	TSS1500								TRPV2	ENST00000338560.6	TSS1500	TRPV2	ENST00000489668.1	TSS1500										TRPV2	TRPV2	chr17	16414385	16414387	F2575
cg21568193	0.1531	0.0555	0.005851	++?	0.0245141	chr1	173496518	+	25780535		TAAACTAACTTCCCAACTAACTACTCACTTAACTCACTACCAAATAAAAC		II			NA	NA	NA	NA	NA	NA		OpenSea	TAATAGTTATCAGAAAAGATCAGTATGTACTCCACTGTGCACCAAGGAGAATTCTCATAG[CG]CCTCATTTGGCAGTGAGCCAAGTGAGCAGCTAGTTGGGAAGCCAGCCTATCAGGAGCACA	CGCCTCATTTGGCAGTGAGCCAAGTGAGCAGCTAGTTGGGAAGCCAGCCT	SLC9C2	NM_178527	Body								SLC9C2;SLC9C2	ENST00000536496.1;ENST00000466087.1	3'UTR;3'UTR	SLC9C2;SLC9C2;SLC9C2	ENST00000536496.1;ENST00000466087.1;ENST00000497689.1	3'UTR;3'UTR;3'UTR	chr1:173496285-173496590	3								SLC9C2	SLC9C2	chr1	173527378	173527380	F2575
cg00025877	-0.1575	0.0572	0.005909	-?-	0.0246115	chr6	34164284	+	81776544	48636227	TAAAAAAAATTCAACTTACAACAATCAACAACATAAAAACACAAACACCA	TAAAAAAAATTCGACTTACAACAATCAACAACGTAAAAACACGAACGCCG	I	T	Red	rs116775942	0.045139	NA	NA	NA	NA	chr6:34164137-34164526	Island	GGGTCAGGCCCACGCGGGCCACCAGCCGCACTACTCTTCCGCTTCCCAAGTCGGCACACA[CG]GCGCCCGTGCCTCCACGCTGCTGACTGCTGCAAGTCGAATCCCTCTCAACTCCTGTCCGC	CGGCGCCCGTGCCTCCACGCTGCTGACTGCTGCAAGTCGAATCCCTCTCA							TRUE	6:34271986-34272457	6:34163794-34164865	Promoter_Associated							chr6:34164085-34165075	3						TRUE				chr6	34196506	34196508	F2575
cg19903619	-0.2586	0.094	0.005918	?--	0.0246335	chr15	92165789	+	64641951		CTCTCTAAAACAAAATTAATTTAAATATATACAATCTCAATTATAATACC		II			NA	NA	NA	NA	NA	NA		OpenSea	AGGGACACCATGGCAGCCACATTTATTCGAAGTTAGAGTTCTTGAAAAAAAAAAAAAAGA[CG]GTATTACAATTGAGACTGCATATACCTAAATTAACTTTGCTCTAGAGAGATGCATTTTGC	CGGTATTACAATTGAGACTGCATATACCTAAATTAACTTTGCTCTAGAGA							TRUE																	TRUE				chr15	91622558	91622560	F2575
cg13482327	-0.1571	0.0571	0.005938	-?-	0.0246723	chr19	41593461	-	31638927		ATCTAATAAATTTCCCTAAAAATCTAAATTAAAAACCAATAAAATTCTTC		II			NA	NA	NA	NA	NA	NA	chr19:41595895-41596140	N_Shelf	TGATACAATCAATCTAGTGGGTTTCCCTAAGAATCTGGGTTGGAAACCAGTGGAGTTCTT[CG]TAAATTACAACCCTTGGGACACTTGAGATTTTTCCAGCATTTGAGGGTTGTTATTACTAT	CGAAGAACTCCACTGGTTTCCAACCCAGATTCTTAGGGAAACCCACTAGA	CYP2A13	NM_000766	TSS1500								CYP2A13	ENST00000330436.2	TSS1500	CYP2A13	ENST00000330436.2	TSS1500								TRUE		CYP2A13	CYP2A13	chr19	41087555	41087557	F2575
cg16599770	-0.0796	0.0289	0.005951	-?-	0.0247048	chr1	114447605	+	94720871	24777120	AATCAATCAAACACAACACTAAAAATCCAACAAAAAACCTAAAAATAACA	GATCAATCGAACGCGACGCTAAAAATCCGACGAAAAACCTAAAAATAACG	I	A	Red	NA	NA	NA	NA	NA	NA	chr1:114447454-114448024	Island	TAGGCTCTTCAGGCCCTACCGTCGGCCGGCAGGCCGTTCGCCCCGCCCACAGATCGCTCC[CG]CTACTTCTAGGTCCTCCGCCGGATTTCCAGCGCCGCGTCCGACTGACCGCAGACCCCTCC	GGTCAGTCGGACGCGGCGCTGGAAATCCGGCGGAGGACCTAGAAGTAGCG	AP4B1;AP4B1;DCLRE1B	NM_006594;NM_006594;NM_022836	5'UTR;1stExon;TSS1500	high-CpG:114249005-114249270				1:114248624-114249868	1:114446861-114448599	Promoter_Associated	DCLRE1B;AP4B1;AP4B1;AP4B1;AP4B1;AP4B1;DCLRE1B;AP4B1	ENST00000466480.1;ENST00000369569.1;ENST00000369569.1;ENST00000256658.4;ENST00000369567.1;ENST00000369566.3;ENST00000369563.3;ENST00000256658.4	TSS1500;1stExon;5'UTR;5'UTR;TSS200;TSS200;TSS200;1stExon	DCLRE1B;AP4B1;AP4B1;AP4B1;AP4B1;AP4B1;AP4B1;AP4B1;AP4B1;AP4B1;AP4B1;AP4B1;DCLRE1B;AP4B1;AP4B1;AP4B1;AP4B1;AP4B1	ENST00000466480.1;ENST00000369569.1;ENST00000369569.1;ENST00000432415.1;ENST00000369571.2;ENST00000256658.4;ENST00000369564.1;ENST00000369567.1;ENST00000489499.1;ENST00000489092.1;ENST00000369566.3;ENST00000369571.2;ENST00000369563.3;ENST00000432415.1;ENST00000484201.1;ENST00000256658.4;ENST00000369564.1;ENST00000484201.1	TSS1500;1stExon;5'UTR;5'UTR;5'UTR;5'UTR;5'UTR;TSS200;TSS200;TSS200;TSS200;1stExon;TSS200;1stExon;1stExon;1stExon;1stExon;3'UTR	chr1:114447465-114447995	3						TRUE		AP4B1	AP4B1	chr1	113904982	113904984	F2575
cg16450797	0.0955	0.0347	0.005971	++?	0.0247446	chr11	43403482	+	13757898		CAACTACCCACRTAACATCCATTCTTAAATACCTAATAAACATTTCAAAC		II			rs11037426	0.487738	NA	NA	NA	NA		OpenSea	GAGATAAAGAAGACTGAAGGAGGTACAGGATTGGGGAGGAGTTTGGCTTTGAAATGTTAA[CG]TTTGAAATGCCTATCAGGCATTCAAGAATGGATGTCACGTGGGCAGTTGGTCCTTCTAGT	CGTTTGAAATGCCTATCAGGCATTCAAGAATGGATGTCACGTGGGCAGTT	TTC17;TTC17	NM_001307943;NM_018259	Body;Body								RP11-484D2.5	ENST00000530042.1	3'UTR	TTC17;RP11-484D2.5;TTC17	ENST00000534347.1;ENST00000530042.1;ENST00000530469.1	3'UTR;3'UTR;5'UTR	chr11:43403365-43403630	3								TTC17	TTC17	chr11	43381931	43381933	F2575
cg06146973	0.0667	0.0243	0.005989	++?	0.0247835	chr11	19420467	-	30770577		AACTCCTAACAAACACTTTTCCTAAACTCAAAATCACTATTACTTAAATC		II			NA	NA	NA	NA	NA	NA		OpenSea	GACGCAGCCTCAGCTCCTAGCAAACACTTTTCCTGAACTCAGGGTCACTGTTGCTTAAGT[CG]CAGCTGGAGGCTGGCTTCAGAGCACATTGATTTTTCCCAGGGCTTTAATAATCCTGAGCT	GCTCCTAGCAAACACTTTTCCTGAACTCAGGGTCACTGTTGCTTAAGTCG	NAV2	NM_001111018	Body				TRUE										chr11:19420305-19421155	3								NAV2	NAV2	chr11	19398919	19398921	F2575
cg05151778	-0.1379	0.0503	0.006138	-?-	0.0250571	chr9	27573548	+	7686462	82658265	AAAAAAACAACCACAACCTATAACAAACTCTAAAACTCAAAAATCACACA	AAAAAAACAACCGCAACCTATAACAAACTCTAAAACTCAAAAATCGCGCG	I	C	Grn	rs78074330	0.048446	NA	NA	NA	NA	chr9:27572966-27573385	S_Shore	GCCCCGGGCCCGCCCCCGGGCCCGCCCCGACCACGCCCCGGCCCCGGCCCCGGCCCCTAG[CG]CGCGACTCCTGAGTTCCAGAGCTTGCTACAGGCTGCGGTTGTTTCCCTCCTTGTTTTCTT	CGCGCGACTCCTGAGTTCCAGAGCTTGCTACAGGCTGCGGTTGTTTCCCT	C9orf72;C9orf72;C9orf72	NM_145005;NM_001256054;NM_018325	5'UTR;5'UTR;TSS200					9:27562980-27563586			C9orf72;C9orf72;C9orf72;C9orf72	ENST00000379995.1;ENST00000379997.3;ENST00000488117.1;ENST00000380003.3	5'UTR;5'UTR;TSS200;TSS200	C9orf72;C9orf72;C9orf72;C9orf72;C9orf72	ENST00000461679.1;ENST00000379995.1;ENST00000379997.3;ENST00000488117.1;ENST00000380003.3	3'UTR;5'UTR;5'UTR;TSS200;TSS200	chr9:27572485-27573610	3								C9orf72	C9orf72	chr9	27573549	27573551	F2575
cg06796806	0.118	0.0431	0.006206	?++	0.025203	chr11	66313538	-	36660984	8809555	CTATCAAAACCAAAAAACTAAACCACTTCCATATTAAAACAAAAATAACA	CTATCGAAACCGAAAAACTAAACCGCTTCCGTATTAAAACGAAAATAACG	I	A	Red	NA	NA	NA	NA	NA	NA	chr11:66313169-66313822	Island	CTGGACACCCAGCTGTCGGAGCCGGAGGACTAGGCCGCTTCCGTATTGGGGCGGAGATAG[CG]GCAGACGGACGTCTGCTACGGCCAATAGAAGCTCGGAAGGGGGTGCGGCGAGCGCTCAGA	CTGTCGGAGCCGGAGGACTAGGCCGCTTCCGTATTGGGGCGGAGATAGCG	ZDHHC24;ACTN3;ZDHHC24	NM_207340;NM_001104;NM_207340	5'UTR;TSS1500;1stExon	high-CpG:66070073-66070118				11:66069769-66071057	11:66312869-66314468	Promoter_Associated	ACTN3;ACTN3;ZDHHC24;ZDHHC24;ZDHHC24;ZDHHC24;ZDHHC24	ENST00000502692.1;ENST00000513398.1;ENST00000526986.1;ENST00000310442.3;ENST00000526986.1;ENST00000310442.3;ENST00000525925.1	TSS1500;TSS1500;1stExon;1stExon;5'UTR;5'UTR;TSS200	ACTN3;ACTN3;ACTN3;ZDHHC24;ZDHHC24;ZDHHC24;ZDHHC24;ZDHHC24;ZDHHC24	ENST00000502692.1;ENST00000513398.1;ENST00000511191.1;ENST00000526986.1;ENST00000310442.3;ENST00000526986.1;ENST00000310442.3;ENST00000525925.1;ENST00000534073.1	TSS1500;TSS1500;TSS1500;1stExon;1stExon;5'UTR;5'UTR;TSS200;TSS200	chr11:66313465-66313855	3						TRUE		ZDHHC24	ZDHHC24	chr11	66546066	66546068	F2575
cg21495561	0.0983	0.0359	0.006231	?++	0.0252513	chr14	49640690	-	69612586		CTACAAATCACAACATAACTAAACTTAAAATACCCTCTAATACTAAAATC		II			NA	NA	NA	NA	NA	NA		OpenSea	TATCTGAGAGGCTGCAAGTCACAACATAACTAGGCTTAGGGTGCCCTCTAGTGCTGAAAT[CG]CTGGAGTGACCACAGGCTTAGTTAACATATAACAGTCTCCTTTGACTTTTGGAAAGCCCT	TGCAAGTCACAACATAACTAGGCTTAGGGTGCCCTCTAGTGCTGAAATCG									14:49640494-49640843	Unclassified_Cell_type_specific							chr14:49640540-49640870	3										chr14	49173971	49173973	F2575
cg09255124	-0.143	0.0524	0.006302	-?-	0.0254012	chr11	43380251	+	24792552	50685121	AAACCACTTTTTAATTATTATTTTTCTATAAATAATACAATCTCAAAACA	AAACCGCTTTTTAATTATTATTTTTCTATAAATAATACGATCTCGAAACG	I	T	Red	NA	NA	NA	NA	NA	NA	chr11:43380241-43381040	Island	TCCTTTCACTTCTGCTTAAGCGCCACCTAAGCCACTGCTTTTGTCTCCCTCCGGTTCCCA[CG]CTCCGAGATCGTATCACCCACAGAAAAACAATAACTAAAAAGCGGTCTCCATCCCTGAAG	CGCTCCGAGATCGTATCACCCACAGAAAAACAATAACTAAAAAGCGGTCT	TTC17	NM_018259	TSS1500					11:43336818-43337945	11:43379705-43381525	Promoter_Associated	TTC17;TTC17;RP11-484D2.2	ENST00000299240.5;ENST00000039989.4;ENST00000526220.1	TSS1500;TSS1500;3'UTR	TTC17;TTC17;TTC17;RP11-484D2.2	ENST00000299240.5;ENST00000039989.4;ENST00000534347.1;ENST00000526220.1	TSS1500;TSS1500;TSS1500;3'UTR			chr11:43379561-43381678	6	chr11:43379200-43383346	6		TRUE		TTC17	TTC17	chr11	43358700	43358702	F2575
cg18265435	-0.1361	0.0498	0.006312	?--	0.0254187	chr10	129828798	-	34778131		CCCRAACCCTTCAAAAAATACCRTAAATTAATATACTAAAAAAAATCCAC		II			NA	NA	NA	NA	NA	NA		OpenSea	AGGCTCCGTGGCCCGGGCCCTTCAGAAAGTGCCGTGAGTTGATGTGCTGGAGAGAATCCA[CG]TGTCAGTCCCCGACACCTTATTTCTTCATGGCGATTCCTTTAAAAACACCCGTGGAGCAC	CGTGGATTCTCTCCAGCACATCAACTCACGGCACTTTCTGAAGGGCCCGG	PTPRE	NM_006504	5'UTR					10:129718707-129718801			PTPRE;PTPRE;PTPRE	ENST00000419012.2;ENST00000430713.2;ENST00000254667.3	5'UTR;5'UTR;5'UTR	PTPRE;PTPRE;PTPRE;PTPRE;PTPRE;PTPRE	ENST00000419012.2;ENST00000430713.2;ENST00000471218.1;ENST00000455661.1;ENST00000254667.3;ENST00000442830.1	5'UTR;5'UTR;5'UTR;5'UTR;5'UTR;5'UTR					chr10:129827869-129829193	4		TRUE		PTPRE	PTPRE	chr10	128030533	128030535	F2575
cg12374223	0.1325	0.0486	0.006358	?++	0.0255203	chr5	132202646	+	29641215	50734882	CAACACAAAACATTAAAAATTCCTTTAATAAAAACATACAAATAAACACA	CGACGCAAAACATTAAAAATTCCTTTAATAAAAACGTACGAATAAACGCG	I	C	Grn	NA	NA	NA	NA	NA	NA	chr5:132201901-132202753	Island	TTTGGGAATCTGACGCGGATGCGGCATGTGATCAGCTACAGCTTGTCACCGTTCGAGCAG[CG]CGCCTATCCGCACGTCTTCACTAAAGGAATCCCCAATGTTCTGCGCCGCATTCGGGAGTC	CGCGCCTATCCGCACGTCTTCACTAAAGGAATCCCCAATGTTCTGCGCCG	UQCRQ;GDF9;GDF9;GDF9;GDF9;GDF9	NM_014402;NM_001288825;NM_001288824;NM_001288827;NM_001288828;NM_001288826	Body;TSS200;TSS200;TSS1500;TSS1500;TSS1500					5:132229688-132230721	5:132201535-132203198	Promoter_Associated	GDF9;UQCRQ;UQCRQ;GDF9	ENST00000378673.2;ENST00000496429.1;ENST00000378665.1;ENST00000464378.1	TSS1500;5'UTR;1stExon;TSS1500	GDF9;GDF9;UQCRQ;UQCRQ;UQCRQ;UQCRQ;GDF9	ENST00000378673.2;ENST00000472320.1;ENST00000498309.1;ENST00000496429.1;ENST00000378665.1;ENST00000480372.1;ENST00000464378.1	TSS1500;TSS200;5'UTR;5'UTR;1stExon;5'UTR;TSS1500	chr5:132202480-132202835	3								UQCRQ	UQCRQ	chr5	132866953	132866955	F2575
cg09324702	-0.2303	0.0844	0.006376	-?-	0.0255575	chr2	153682841	+	81603341		AAATAATTAATACAAAAATCTTAACACAATACCAAACCTAAAATACCTAC		II			NA	NA	NA	NA	NA	NA		OpenSea	TCAGAATCTTTTACTTAAGAGTTTCCAAGAGAAAAAAAATGATTCGGAATTTTAGGACTA[CG]TAGGTACTCTAGGTTTGGTATTGTGCTAAGACTTTTGCACTAATTATTTTGTTTTAAACT	CGTAGGTACTCTAGGTTTGGTATTGTGCTAAGACTTTTGCACTAATTATT							TRUE																	TRUE				chr2	152826326	152826328	F2575
cg17186066	0.0917	0.0337	0.006462	++?	0.025682	chr8	80740613	-	92606174		TTTTTTTTTCTAATCTAATTATTACCTAATCATATTATCCTAAATCAAAC		II			NA	NA	NA	NA	NA	NA		OpenSea	TTTTTTTTTTTTTTTTTTTTCTGGTCTAATTGTTGCCTAATCATGTTATCCTGGATCAGG[CG]CACTTTCTTTTGACTAAGAAAGCTTTGAACTTTGCTTTGCACTTCCTGCAAGAGGAGGAT	CGCCTGATCCAGGATAACATGATTAGGCAACAATTAGACCAGAAAAAAAA							TRUE		8:80740602-80740794	Unclassified_Cell_type_specific	RP11-26J3.1;RP11-26J3.1	ENST00000502766.2;ENST00000517365.1	3'UTR;3'UTR	RP11-26J3.1;RP11-26J3.1	ENST00000502766.2;ENST00000517365.1	3'UTR;3'UTR	chr8:80739680-80740935	3						TRUE				chr8	79828377	79828379	F2575
cg09045074	-0.1045	0.0384	0.00648	?--	0.0257146	chr14	67959396	-	4779520		CTTTCAAAAAACAAACCTAAACCRCTCTTATAATATAACAACAAAACTCC		II			NA	NA	NA	NA	NA	NA		OpenSea	GCCCAGCAGGGCTTTCAGAAGACAAGCCTGGACCGCTCTTATGGTGTGACAACAGGACTC[CG]CTTTTCACAGCCTGTACAGCCAAGCCACCTAGAGATTTCTAAACAACAAGGGAACTTAGT	CGGAGTCCTGTTGTCACACCATAAGAGCGGTCCAGGCTTGTCTTCTGAAA	TMEM229B	NM_182526	5'UTR								TMEM229B;TMEM229B	ENST00000357461.2;ENST00000557006.1	5'UTR;5'UTR	TMEM229B;TMEM229B;TMEM229B;TMEM229B;TMEM229B;TMEM229B	ENST00000555994.1;ENST00000357461.2;ENST00000557779.1;ENST00000557006.1;ENST00000555638.1;ENST00000554278.1	5'UTR;5'UTR;5'UTR;5'UTR;5'UTR;5'UTR	chr14:67959305-67959550	3								TMEM229B	TMEM229B	chr14	67492678	67492680	F2575
cg17307655	-0.1428	0.0525	0.006493	?--	0.0257374	chr9	117214672	+	79609570		TTACTATATACCAAATACTATCCTTATTAACCCTATAACCCTAAATTTAC		II			NA	NA	NA	NA	NA	NA		OpenSea	GCAGAAGTGGGGAGAGCTGGCTGGCCGGCTGCCAAGGGGCGTCAGCCTGAGTTTCCATCA[CG]CAAATTCAGGGTTATAGGGCTAACAAGGACAGCACCTGGCACACAGTAAGTATCCGGGAA	CGCAAATTCAGGGTTATAGGGCTAACAAGGACAGCACCTGGCACACAGTA	DFNB31;DFNB31;DFNB31	NM_001083885;NM_015404;NM_001173425	5'UTR;Body;Body						9:117214617-117214784	Unclassified_Cell_type_specific	DFNB31	ENST00000265134.6	5'UTR	DFNB31	ENST00000265134.6	5'UTR	chr9:117214485-117214975	3								DFNB31	DFNB31	chr9	114452391	114452393	F2575
cg13609017	-0.126	0.0464	0.006556	?--	0.0258592	chr10	69868769	+	6655124		CTAAACAAAAACAAACAAAATAACTAACRTTAAAAATTCCTTAACTAAAC		II			NA	NA	NA	NA	NA	NA		OpenSea	CTCAGGTGATCTGCCCACATCAGCCTCCCAAAGTGCTGGGATTACAGGAGTGAGCCACTG[CG]CCCAGCCAAGGAATTTTTAACGTTAGTTACCTTGTCTGCTTTTGCTTAGCCTTTGGACGA	CGCCCAGCCAAGGAATTTTTAACGTTAGTTACCTTGTCTGCTTTTGCTTA	MYPN	NM_032578	TSS1500								MYPN;MYPN	ENST00000540630.1;ENST00000373675.3	TSS1500;TSS1500	MYPN;MYPN	ENST00000540630.1;ENST00000373675.3	TSS1500;TSS1500					chr10:69865177-69874016	6		TRUE		MYPN	MYPN	chr10	68109011	68109013	F2575
cg01387157	-0.0891	0.0328	0.006645	-?-	0.0260257	chr16	25710802	-	55698869		TTCTCAATTTTTCACTCRTTAATCAAAAATACTTATATTTAATCTATATC		II			rs59902576	0.052559	NA	NA	NA	NA		OpenSea	AACTGGGGAAATTCTCAATTTTTCACTCGTTAATCAGGAGTGCTTGTATTTGATCTATAT[CG]ATAACTTGCACTTATAAAATAGATTACGCTCAGTCGTATTAAGATCTTAGAGTTAGAAAA	TCTCAATTTTTCACTCGTTAATCAGGAGTGCTTGTATTTGATCTATATCG	HS3ST4	NM_006040	Body				TRUE																	TRUE		HS3ST4	HS3ST4	chr16	25699480	25699482	F2575
cg19402130	0.135	0.0498	0.006731	+?+	0.0261855	chr14	21569157	+	11651525		AAATTTCTATAAAAACCTAAAAATCTAAAAAATAACCCTAAATAAATACC		II			NA	NA	NA	NA	NA	NA	chr14:21571835-21572520	N_Shelf	GTAATGAGAAATGGGAACAGAGTGAGGTCGGGCTAGACATCTTGTGGAGTGAACTGAGGC[CG]GTATCTACCCAGGGCCACTCCCTAGATCCTTAGGCCTTCATAGAAACCTTTGCCCCACCA	GGTTTCTATGAAGGCCTAAGGATCTAGGGAGTGGCCCTGGGTAGATACCG	ZNF219;TMEM253	NM_001102454;NM_001146683	5'UTR;5'UTR								ZNF219;C14orf176;C14orf176	ENST00000451119.2;ENST00000418511.2;ENST00000556585.2	5'UTR;5'UTR;TSS200	ZNF219;ZNF219;C14orf176;C14orf176;C14orf176;C14orf176;C14orf176;C14orf176	ENST00000555697.1;ENST00000451119.2;ENST00000418511.2;ENST00000554329.2;ENST00000555314.1;ENST00000554844.1;ENST00000553744.1;ENST00000556585.2	5'UTR;5'UTR;5'UTR;5'UTR;TSS1500;TSS200;TSS1500;TSS200	chr14:21569045-21569315	3								ZNF219	ZNF219	chr14	21100997	21100999	F2575
cg00684757	-0.175	0.0647	0.006855	-?-	0.0263942	chr18	77711999	+	97794570	84683472	AAACCAAATCCCCAAATCTCCTAAATCAAAACAAAACTAAACAAAACTCA	GAACCGAATCCCCGAATCTCCTAAATCAAAACAAAACTAAACGAAACTCG	I	T	Red	rs71367561	0.026508	NA	NA	NA	NA	chr18:77710769-77712454	Island	CGGGGGCGCGGGGTCCGGACGCCCCTCTCACGCGTGTCCTGAATGCGGGCCACCCGGGGA[CG]AGTCTCGTCCAGCTCTGTCCTGACCCAGGAGACCCGGGGACCCGGCTCGGAGTTTGCAGC	GAGCCGGGTCCCCGGGTCTCCTGGGTCAGGACAGAGCTGGACGAGACTCG	PQLC1;PQLC1;PQLC1	NM_025078;NM_001146343;NM_001146345	TSS1500;TSS1500;TSS1500					18:75811758-75814395	18:77711613-77712042	Promoter_Associated	PQLC1;PQLC1;PQLC1;PQLC1	ENST00000409073.1;ENST00000351365.2;ENST00000474967.1;ENST00000397778.2	TSS1500;TSS1500;TSS1500;TSS1500	PQLC1;PQLC1;PQLC1;PQLC1;PQLC1	ENST00000409073.1;ENST00000478144.1;ENST00000357575.3;ENST00000474967.1;ENST00000397778.2	TSS1500;TSS1500;TSS1500;TSS1500;TSS1500			chr18:77709593-77713882	6	chr18:77709827-77712895	6		TRUE		PQLC1	PQLC1	chr18	79951998	79952000	F2575
cg04428531	0.0926	0.0343	0.006867	+?+	0.0264131	chr3	109525931	+	85625585		ACACAATTATACTATAACCACTTCCTTTATCAAAAAATAAATCACTTCCC		II			NA	NA	NA	NA	NA	NA		OpenSea	CTCTATATTGGATGCACTCATACCAGTTTTTGAGTAGGAAGTTAGTGACACCAAAAAACA[CG]GGAAGTGACTCATTCTCTGATAAAGGAAGTGGTTACAGCACAATTGTGTTCCTGATAGAT	CGGGAAGTGACTCATTCTCTGATAAAGGAAGTGGTTACAGCACAATTGTG					chr3:109525861-109525861				3:109525617-109526300	Unclassified_Cell_type_specific	RP11-457K10.1	ENST00000485384.1	5'UTR	RP11-457K10.1	ENST00000485384.1	5'UTR	chr3:109525780-109526170	3										chr3	109807083	109807085	F2575
cg01890836	-0.1161	0.043	0.006929	?--	0.026519	chr17	17055584	-	87725348	19718220	CCCAAATTTCAAAACTCCTCTATCCTCATCCACTATAAAAAAAATAAACA	CCCAAATTTCAAAACTCCTCTATCCTCATCCGCTATAAAAAAAATAAACG	I	A	Red	NA	NA	NA	NA	NA	NA		OpenSea	TGGCCTGCACTGCCCAAGTTTCAAGGCTCCTCTGTCCTCATCCGCTGTGGGAGGGGTAGG[CG]GGCATAGTGCCCGGTGAGCCTCCTCTCCTGCCGTCCACCTCCCATCTTCATGAGCAGCTT	CCCAAGTTTCAAGGCTCCTCTGTCCTCATCCGCTGTGGGAGGGGTAGGCG	MPRIP;MPRIP	NM_015134;NM_201274	Body;Body				TRUE												chr17:17054359-17056682	6	chr17:17053269-17056070	6		TRUE		MPRIP	MPRIP	chr17	17152269	17152271	F2575
cg25374629	0.0873	0.0323	0.006992	?++	0.026643	chr9	102131421	-	88772345		AAACACAATAACRAAACTCCTAAACTAAACAACTAAAAATTACTACAAAC		II			NA	NA	NA	NA	NA	NA		OpenSea	GTAGGTGCCTGGGGCACAGTGGCGGGACTCCTGAGCTGGACAGCTGGGAGTTGCTGCAGG[CG]CTGCCTTCCAGTATGATGCATGACCAAGGCAACAAAACTGTTTTGGGAAGCTCACTGCTC	CGCCTGCAGCAACTCCCAGCTGTCCAGCTCAGGAGTCCCGCCACTGTGCC	NAMA;NAMA	NR_102271;NR_102270	Body;Body			RDMR	TRUE										chr9:102130620-102131675	3								NAMA	NAMA	chr9	99369138	99369140	F2575
cg06864151	0.0588	0.0218	0.007088	++-	0.026795	chr7	1913918	-	99651970		TCCCACCAACRCATCAACTTTAAAAAAATAACACACACTAACAAACAACC		II			rs13224015	0.313099	NA	NA	NA	NA	chr7:1913829-1914077	Island	GACCCGGGGTCTCCCACCAGCGCATCAGCTTTGGGGAGGTGACACACACTGGCAGACAAC[CG]TGTCATCGCACGGCCAGGCTGGGCCACAGTGCAGAGGACAGAGGGGGTGACCGTGGCTTG	CGGTTGTCTGCCAGTGTGTGTCACCTCCCCAAAGCTGATGCGCTGGTGGG	MAD1L1;MAD1L1;MAD1L1	NM_003550;NM_001013837;NM_001013836	Body;Body;Body					7:1880256-1880603											chr7:1911254-1916614	6				TRUE		MAD1L1	MAD1L1	chr7	1874281	1874283	F2575
cg14541225	0.0271	0.0101	0.007097	?++	0.0268124	chr16	10579027	-	16686114		CTTATAACTCCAAATTAAAATCCCAACCTCTAATTAACTTATCCTAAAAC		II			NA	NA	rs16966856	0.041545	rs16966856	0.041545		OpenSea	CTCTTTGCTGCCTTGTGGCTCCAGATTGAAATCCCAGCCTCTGATTGGCTTATCCTAGGG[CG]TATGTTCAAGTTGCAAGGTGAATTGGGGAAGCAAACCTCTGGTATTTCTAATCTTCAGTG	CGCCCTAGGATAAGCCAATCAGAGGCTGGGATTTCAATCTGGAGCCACAA																					chr16:10576884-10580612	6						chr16	10485169	10485171	F2575
cg01606516	-0.1356	0.0504	0.007155	-?-	0.0269114	chr1	228327747	-	24614946	79612186	ACAAAACCAACAAATCATAATATTAATTCACACTATATAAAAACAAACCA	ACGAAACCGACGAATCGTAATATTAATTCGCGCTATATAAAAACGAACCG	I	A	Red	NA	NA	NA	NA	NA	NA	chr1:228327508-228328560	Island	AGTACGCCGTGGGCGGGGCCGGCGGGTCGTGATGTTAGTTCGCGCTGTGTGGAGGCGGGC[CG]GCGTGGCGCTGTGACGCAGCGGGAGAAGACGGGCTGGGAGGGCGCTGTGCTGAACGCCCC	CGGCCCGCCTCCACACAGCGCGAACTAACATCACGACCCGCCGGCCCCGC	GUK1;GUK1	NM_000858;NM_001159390	TSS200;TSS200					1:226394132-226395767	1:228327346-228328584	Promoter_Associated	GUK1;GUK1;GUK1;GUK1;GUK1;GUK1;GUK1;GUK1	ENST00000366730.1;ENST00000366730.1;ENST00000391865.3;ENST00000366726.1;ENST00000312726.4;ENST00000366723.1;ENST00000366722.1;ENST00000366721.1	1stExon;5'UTR;TSS200;TSS1500;TSS1500;TSS1500;TSS1500;TSS1500	GUK1;GUK1;GUK1;GUK1;GUK1;GUK1;GUK1;GUK1;GUK1;GUK1;GUK1;GUK1;GUK1;GUK1;GUK1;GUK1;GUK1;GUK1;GUK1;GUK1	ENST00000472939.1;ENST00000412265.1;ENST00000366730.1;ENST00000366730.1;ENST00000462807.1;ENST00000493209.1;ENST00000485838.1;ENST00000469973.1;ENST00000485083.1;ENST00000366726.1;ENST00000312726.4;ENST00000453943.1;ENST00000366723.1;ENST00000493138.1;ENST00000366722.1;ENST00000498092.1;ENST00000366721.1;ENST00000491613.1;ENST00000460224.1;ENST00000484953.1	TSS1500;TSS1500;1stExon;5'UTR;TSS200;TSS1500;TSS1500;TSS1500;TSS1500;TSS1500;TSS1500;TSS1500;TSS1500;TSS1500;TSS1500;TSS1500;TSS1500;TSS1500;TSS1500;TSS1500	chr1:228327540-228328095	3						TRUE		GUK1	GUK1	chr1	228140045	228140047	F2575
cg04123776	0.1651	0.0614	0.007201	?++	0.0269858	chr1	170630602	+	3624274	41646844	ACACACAAATAAACCAACACAAAATAAAAACTTATAAATACTTTCCATCA	ACACGCGAATAAACCAACGCAAAATAAAAACTTATAAATACTTTCCGTCG	I	A	Red	NA	NA	NA	NA	NA	NA	chr1:170630456-170630851	Island	ATGGCACGAGCACGTGCGGCGCTCAGCTTAGGCTCTCGGAGGCAGCTGAGTTGGAAATCC[CG]ACGGAAAGCACCCACAAGCTCCCACTCTGCGCTGGCCCACCCGCGTGCACGCCCACCCCC	GCACGCGGGTGGGCCAGCGCAGAGTGGGAGCTTGTGGGTGCTTTCCGTCG						CDMR		1:168896672-168897683						PRRX1	ENST00000553786.1	TSS1500	chr1:170630245-170632575	3						TRUE				chr1	170661460	170661462	F2575
cg09016797	-0.121	0.045	0.007205	?--	0.0269935	chr7	155790956	+	88728939		AAAAAATCTAATACCRAAAAACACAAATATTTCACRTATACACAATACCC		II			NA	NA	NA	NA	NA	NA		OpenSea	CACGCACACAGCTCGCAGCTCCCTTCCTTCGTGGGGTGAAATCCAAATTCTTTGTAGACA[CG]GGCACTGTGCACACGTGAAATACCTGTGTTCTTCGGCACCAGATTTTTCAAAAGGTGACT	CGGGCACTGTGCACACGTGAAATACCTGTGTTCTTCGGCACCAGATTTTT								7:155483458-155483718	7:155790781-155791132	Unclassified_Cell_type_specific							chr7:155790565-155791255	3						TRUE				chr7	155998261	155998263	F2575
cg13166178	-0.0695	0.0259	0.00742	-?-	0.027353	chr15	86364944	-	45772165	10693120	AAACAAAAAATTAAAACAAAAACAAATCAACCCTATTATCAAAAAATACA	AAACAAAAAATTAAAACGAAAACAAATCAACCCTATTATCAAAAAATACG	I	C	Grn	rs72755349	0.158447	NA	NA	NA	NA		OpenSea	ATACCTTGTATCAGACAAGGGGTTAAGACGGGAACAAGTCAACCCTGTTGTCAGGGAATG[CG]CGGTTTAGTGGAGGAGGTAGAGGAGGTGGACCAGCTAAGAGACAGTTACAAAATGACGTG	AGACAAGGGGTTAAGACGGGAACAAGTCAACCCTGTTGTCAGGGAATGCG											U6	ENST00000517122.1	TSS200	U6	ENST00000517122.1	TSS200												chr15	85821712	85821714	F2575
cg22430880	-0.0422	0.0158	0.007461	?--	0.0274203	chr1	82182951	-	8657523		TAAAACATTCTAAAATATAAAAATCATAAACCAATTATATATAATTCTCC		II			NA	NA	NA	NA	NA	NA		OpenSea	CTCCCTGAGAATGAAGCATTCTAGAGTGTAAAAGTCATGAACCAGTTATATATGATTCTC[CG]GGTAAGTCCACAGGAACCCAGCCTGGGCTTCTCTCCTTTGGAAAGAGGCACAGCATGGCT	GAAGCATTCTAGAGTGTAAAAGTCATGAACCAGTTATATATGATTCTCCG	ADGRL2	NM_001297704	5'UTR								LPHN2;LPHN2;LPHN2	ENST00000359929.2;ENST00000370725.1;ENST00000469377.1	5'UTR;5'UTR;5'UTR	LPHN2;LPHN2;LPHN2;LPHN2	ENST00000359929.2;ENST00000473719.1;ENST00000370721.1;ENST00000469377.1	5'UTR;5'UTR;5'UTR;5'UTR	chr1:82182940-82183375	3								ADGRL2	ADGRL2	chr1	81717265	81717267	F2575
cg09588203	0.0592	0.0222	0.007591	?++	0.0276344	chr9	89123410	+	30713531		ACATATCCTCATACRACAATTATATAATAAATACCTACTACRTATCAAAC		II			NA	NA	rs61171595	0.0404	rs61171595	0.0404		OpenSea	ATATTTTATTTCTCTTTTCATACTTTATAAATATACTTTTAGAAGGTACCTCAAAGATCA[CG]TCTGACACGTAGTAGGCATTCACTATATAATTGTCGTATGAGGATATGCCATGACAATGA	CGTCTGACACGTAGTAGGCATTCACTATATAATTGTCGTATGAGGATATG																					chr9:89123372-89124008	6						chr9	86508494	86508496	F2575
cg14074641	-0.0497	0.0186	0.00768	?--	0.0277759	chr16	48181753	+	48734118		CTCTAAAACATATAAACTTCTCCATCTAACTACRAATCTTCAATTTCCAC		II			NA	NA	rs74018294	0.034767	NA	NA		OpenSea	CTTTTTACAACAGAATTTGAAAATCATAATGTCTTCATCTCAAAAAGATAAATCCCCCAA[CG]TGGAAACTGAAGACTCGTAGTCAGATGGAGAAGCCCACATGTTTTAGAGCTAGTAGTTGA	CGTGGAAACTGAAGACTCGTAGTCAGATGGAGAAGCCCACATGTTTTAGA	ABCC12	NM_033226	TSS1500								ABCC12;ABCC12	ENST00000416054.1;ENST00000311303.3	TSS1500;TSS1500	ABCC12;ABCC12;ABCC12;ABCC12;ABCC12;ABCC12	ENST00000497206.2;ENST00000534418.1;ENST00000311303.3;ENST00000528693.1;ENST00000533639.1;ENST00000529084.1	TSS1500;TSS1500;TSS1500;3'UTR;5'UTR;5'UTR							TRUE	TRUE		ABCC12	ABCC12	chr16	48147841	48147843	F2575
cg27518860	0.0582	0.0219	0.00784	?++	0.0280259	chr1	35250839	-	3808498		TTCCTCTTCCTCTACCTACTACACACTCTCTAACATAACTTCAATATACC		II			NA	NA	rs61732640	0.030893	rs61732640	0.030893	chr1:35250418-35250736	S_Shore	TCATCATTGAGTTCCTCTTCCTCTACCTGCTGCACACTCTCTGGCATGGCTTCAATATGC[CG]CGCCTGGTGCAGTGTGCCAACGTGGCCCCCTGCCCCAACATCGTGGACTGCTACATTGCC	TCCTCTTCCTCTACCTGCTGCACACTCTCTGGCATGGCTTCAATATGCCG	GJB3;GJB3	NM_024009;NM_001005752	Body;Body					1:35023006-35023548			RP1-34M23.5	ENST00000542839.1	3'UTR	RP1-34M23.5	ENST00000542839.1	3'UTR					chr1:35244630-35254327	6		TRUE		GJB3	GJB3	chr1	34785237	34785239	F2575
cg03054767	-0.0507	0.0191	0.007849	?--	0.028039	chr3	197267826	+	15738521		AAAAATCCAACAATACTCAAAAAACACTATCATACTAACTAAAACTACCC		II			NA	NA	rs115713824	0.046617	rs115713824	0.046617		OpenSea	GCCCCCCCCACAGCAATACCCTGACAAGGTGGGTAAGGTGGGGCTGTGAATACTCCTGGG[CG]GGCAGCTCCAGCTAGCATGACAGTGCCTCCTGAGCACTGCTGGACTTCTCGGCCTTTCCT	CGGGCAGCTCCAGCTAGCATGACAGTGCCTCCTGAGCACTGCTGGACTTC	BDH1;BDH1;BDH1	NM_203314;NM_203315;NM_004051	Body;Body;Body								BDH1	ENST00000441275.1	5'UTR	BDH1;BDH1;BDH1	ENST00000468710.1;ENST00000446746.1;ENST00000441275.1	3'UTR;5'UTR;5'UTR	chr3:197267725-197268235	3								BDH1	BDH1	chr3	197540954	197540956	F2575
cg09979641	-0.0951	0.0358	0.007881	-?-	0.028071	chr10	135021100	+	17612156	29784953	AAAAACCATTCCATATATTAATTATATAAAACAATTCCACAACACCTCCA	AAAAACCATTCCGTATATTAATTATATAAAACGATTCCGCAACACCTCCG	I	A	Red	rs9418942	0.420132	NA	NA	NA	NA	chr10:135020618-135020932	S_Shore	GAGTGGCCTCCGCCGCCTGTGGGCCTGGGCACCAGGTCTCAGGGTGCGCCTGGTGGTCCC[CG]GAGGTGCTGCGGAACCGCCCTACATAATTAACACACGGAATGGCTTCCAAAAATAACACG	GGAAGCCATTCCGTGTGTTAATTATGTAGGGCGGTTCCGCAGCACCTCCG	KNDC1	NM_152643	Body					10:134870609-134871307						KNDC1	ENST00000532588.1	5'UTR	chr10:135020425-135021215	3						TRUE		KNDC1	KNDC1	chr10	133207595	133207597	F2575
cg24160566	0.0792	0.0298	0.007945	?++	0.0281686	chr4	166760802	-	56669842		ATTATACTTAATTCCTTCCAAATCCCCTTTCCACTTAACTAATAAAATAC		II			NA	NA	NA	NA	NA	NA		OpenSea	ATGATTCTGTAGTTATGCTTAGTTCCTTCCAAATCCCCTTTCCACTTAACTGATGAGGTG[CG]TGTGTGTGTGTTTTGTTTTGTTTTGTTTTTCATCTCATACATCCTCAGCATTATCTGGGT	CGCACCTCATCAGTTAAGTGGAAAGGGGATTTGGAAGGAACTAAGCATAA																			chr4:166760797-166761094	5	chr4:166760645-166761468	6						chr4	165839649	165839651	F2575
cg17403438	-0.1317	0.0496	0.007946	?--	0.0281702	chr7	116608470	-	58779290		TTCTTCCTTCTTTTTACTTCTTCTTAAAACAATATCTTACTATATTAACC		II			NA	NA	NA	NA	NA	NA		OpenSea	CTTCTTCCTTCTTCTTCCTTCTTTTTGCTTCTTCTTGAGACAGTGTCTTACTATGTTGAC[CG]TGCTGGACTCGAATTCCTGGGCTCAAGCAATCCTTCTGCCTCAACCTTCTGATTATTTCG	CGGTCAACATAGTAAGACACTGTCTCAAGAAGAAGCAAAAAGAAGGAAGA	ST7;ST7	NM_021908;NM_018412	Body;Body								AC106873.4;ST7-OT4;ST7-OT4	ENST00000420664.1;ENST00000397751.1;ENST00000466018.1	TSS1500;3'UTR;5'UTR	AC106873.4;ST7-OT4;ST7-OT4;ST7-OT4;ST7;ST7;ST7-OT4	ENST00000420664.1;ENST00000397751.1;ENST00000466018.1;ENST00000470996.1;ENST00000417919.1;ENST00000421345.1;ENST00000471110.1	TSS1500;3'UTR;5'UTR;5'UTR;5'UTR;5'UTR;5'UTR										ST7	ST7	chr7	116968415	116968417	F2575
cg01309665	-0.1074	0.0406	0.008089	?--	0.0283754	chr3	62304567	+	84638251	72641225	TAACATCACCACATCTTTATAAAAAACCACCTTAAAACACAAAAAATTCA	TAACGTCACCGCATCTTTATAAAAAACCGCCTTAAAACGCGAAAAATTCG	I	T	Red	NA	NA	NA	NA	NA	NA	chr3:62304514-62304780	Island	CACCCTCCCGCGCGCCGCGTTACCACACGCCCACCTCCTGGTTGCCGCGACTACACCTCA[CG]AACTTTTCGCGCCCCAAGGCGGCCCTTTATAAAGATGCGGTGACGTCACCGCGCGCCGCG	TGACGTCACCGCATCTTTATAAAGGGCCGCCTTGGGGCGCGAAAAGTTCG	C3orf14;C3orf14;C3orf14;C3orf14;PTPRG-AS1;PTPRG-AS1;PTPRG-AS1	NM_001291942;NM_001291943;NM_001291941;NM_020685;NR_038283;NR_038282;NR_038281	TSS200;TSS200;TSS200;TSS200;Body;Body;Body					3:62279510-62280213	3:62304431-62305229	Promoter_Associated_Cell_type_specific	C3orf14;C3orf14;RP11-204J18.3;C3orf14;C3orf14;C3orf14;RP11-204J18.3;RP11-204J18.3;RP11-204J18.3;RP11-204J18.3;RP11-204J18.3;RP11-204J18.3;RP11-204J18.3;RP11-204J18.3;RP11-204J18.3	ENST00000542214.1;ENST00000462069.1;ENST00000498655.1;ENST00000486169.1;ENST00000232519.5;ENST00000494481.1;ENST00000462497.1;ENST00000479018.1;ENST00000474795.1;ENST00000475371.1;ENST00000490916.1;ENST00000474795.1;ENST00000462497.1;ENST00000479018.1;ENST00000495542.1	TSS1500;TSS200;TSS200;TSS200;TSS200;TSS200;1stExon;1stExon;1stExon;TSS200;3'UTR;3'UTR;3'UTR;3'UTR;3'UTR	C3orf14;C3orf14;RP11-204J18.3;C3orf14;C3orf14;C3orf14;RP11-204J18.3;C3orf14;RP11-204J18.3;RP11-204J18.3;RP11-204J18.3;C3orf14;RP11-204J18.3;RP11-204J18.3;RP11-204J18.3;RP11-204J18.3;RP11-204J18.3;RP11-204J18.3	ENST00000542214.1;ENST00000462069.1;ENST00000498655.1;ENST00000486169.1;ENST00000232519.5;ENST00000465142.1;ENST00000479588.1;ENST00000494481.1;ENST00000462497.1;ENST00000479018.1;ENST00000474795.1;ENST00000491323.1;ENST00000475371.1;ENST00000490916.1;ENST00000474795.1;ENST00000462497.1;ENST00000479018.1;ENST00000495542.1	TSS1500;TSS200;TSS200;TSS200;TSS200;TSS200;TSS1500;TSS200;1stExon;1stExon;1stExon;TSS200;TSS200;3'UTR;3'UTR;3'UTR;3'UTR;3'UTR	chr3:62304540-62304815	3								C3orf14	C3orf14	chr3	62318891	62318893	F2575
cg17555886	0.0938	0.0354	0.008126	?++	0.0284279	chr2	81616351	-	99743305		ACTATACTATATCACCCACATTATAAAATTCTAAATAAAAAATTCTAATC		II			NA	NA	NA	NA	NA	NA		OpenSea	TTTACAGTAAAACTATACTGTGTCACCCACATTGTGGAATTCTAGATGGAAAATTCTAAT[CG]CTATAATATTCTGCCTAATTATGTTCATAACAGGATTAATAATTACAGGAACGATTTTGT	CTATACTGTGTCACCCACATTGTGGAATTCTAGATGGAAAATTCTAATCG																					chr2:81616191-81617187	6						chr2	81389226	81389228	F2575
cg21620087	-0.1791	0.0677	0.008164	?--	0.0284922	chr17	41570101	+	41650946	39616977	TATCTCCACTTATAATCTCTATCTCAATTTCATTCCCTATCTCTATCTCA	TATCTCCGCTTATAATCTCTATCTCGATTTCGTTCCCTATCTCTATCTCG	I	A	Red	NA	NA	NA	NA	NA	NA		OpenSea	TTTGTTAGGGACAGGACAAAGAAGAAGAAGCGGAGTCGAAGCCGAGATCGAAACCGAGAT[CG]AGACAGAGATAGGGAACGAAACCGAGATAGAGACCACAAGCGGAGACACCGATCCCGCTC	CGAGACAGAGATAGGGAACGAAACCGAGATAGAGACCACAAGCGGAGACA	DHX8	NM_004941	Body					17:38925603-38925709																TRUE		DHX8	DHX8	chr17	43492732	43492734	F2575
cg02323510	-0.1408	0.0533	0.008188	-?-	0.0285256	chr20	9907989	-	91809991		ATTAATAATCTTAAATTAAACCATAACTACAATCTACCAATTTCTCAATC		II			NA	NA	NA	NA	NA	NA		OpenSea	GAAACAAAACTATTGGTAGTCTTAGATTGAGCCATGACTGCAATCTACCAGTTTCTCAAT[CG]CATGCTGATAATTTTCCAAAAGTTAGTGTCAATTGTTTGCTGTTACTTACTGTGTAAAAA	TTGGTAGTCTTAGATTGAGCCATGACTGCAATCTACCAGTTTCTCAATCG																	chr20:9907825-9908155	3										chr20	9927340	9927342	F2575
cg08438071	0.0754	0.0285	0.008201	?++	0.0285448	chr10	91393785	+	10789888		AATCCTTAACAATTCAATATATCTAATTCATCTTCTACATAACAACTCAC		II			NA	NA	NA	NA	NA	NA		OpenSea	TTCTTCAAAGAGGAGAACCCAAAAAAAGAGTCAAGATAAGATAGCTATCTTTAAATACCT[CG]TGAGCTGTTATGTAGAAGATGAATTAGATATACTGAATTGTCAAGGACCATGGGGTAGAA	GTCCTTGACAATTCAGTATATCTAATTCATCTTCTACATAACAGCTCACG	PANK1;PANK1;PANK1	NM_148977;NM_138316;NM_148978	Body;Body;Body				TRUE				PANK1	ENST00000488482.1	3'UTR	PANK1	ENST00000488482.1	3'UTR			chr10:91393150-91393930	4	chr10:91393169-91393841	6		TRUE		PANK1	PANK1	chr10	89634027	89634029	F2575
cg04024799	-0.087	0.033	0.008318	-?-	0.0287068	chr1	248903300	+	84787294		CCTCCAAAATCTCTCTACCATTACCRCRTAATATTCTTAACTCTAAACAC		II			rs34754014	0.033379	NA	NA	NA	NA		OpenSea	GGCCCGGTGACCAGCAAGAGCTGGTGTGCTCCTGAAGCCCAGGCAGGAAGAAGGAGCCTG[CG]TGTTCAGAGTCAAGAACACCACGCGGTAATGGTAGAGAGACCCTGGAGGTCAGAGGCCTA	CTCCAGGGTCTCTCTACCATTACCGCGTGGTGTTCTTGACTCTGAACACG	LOC646627	NM_001085474	TSS200																					TRUE		LOC646627	LOC646627	chr1	248739998	248740000	F2575
cg15085899	-0.0602	0.0228	0.008384	?--	0.0288112	chr12	125003064	+	32613295	8663836	AAATAACAAAAACAAAAACAAATCACTAAAAACCCAACATCTCATTCACA	AAATAACAAAAACGAAAACGAATCGCTAAAAACCCGACGTCTCGTTCACG	I	A	Red	rs140353671	0.0137	NA	NA	NA	NA	chr12:125002880-125003101	Island	CCCGGGCAGGCCAAGGCCCACCGGCGACAAGTGCGGGGCCGCCTGACCCCACGGCTGGGC[CG]TGAACGAGACGTCGGGCCTCCAGCGATCCGTTCTCGCCTCTGCCACTCTGGGCCTATAAA	GAGTGGCAGAGGCGAGAACGGATCGCTGGAGGCCCGACGTCTCGTTCACG	NCOR2;NCOR2	NM_006312;NM_001077261	5'UTR;5'UTR	high-CpG:123568680-123569137		RDMR	TRUE	12:123568738-123569372	12:125002434-125003313	Unclassified	NCOR2;NCOR2	ENST00000404621.1;ENST00000404121.2	5'UTR;5'UTR	NCOR2;NCOR2;NCOR2;NCOR2;NCOR2	ENST00000420698.1;ENST00000404621.1;ENST00000404121.2;ENST00000542565.1;ENST00000458234.1	TSS1500;5'UTR;5'UTR;3'UTR;5'UTR	chr12:125001765-125003375	3						TRUE		NCOR2	NCOR2	chr12	124518517	124518519	F2575
cg11406376	-0.0508	0.0193	0.008501	-?-	0.0289961	chr5	22596892	-	77681841		ACAAACTTCTATTTTCAATAACTACTCTCATCTTACCAATCATCTATCAC		II			NA	NA	NA	NA	NA	NA		OpenSea	TTTACTAATTTACAGGCTTCTGTTTTCAATAACTACTCTCATCTTACCAGTCATCTATCA[CG]AGCATCTCTTCTTCTGAAACAATAGATCAGACATGTCATCTGTAATTTATATATATCTTC	CAGGCTTCTGTTTTCAATAACTACTCTCATCTTACCAGTCATCTATCACG	CDH12	NM_004061	5'UTR								CDH12;CDH12	ENST00000504376.1;ENST00000382254.1	5'UTR;5'UTR	CDH12;CDH12;CDH12	ENST00000504376.1;ENST00000382254.1;ENST00000520668.1	5'UTR;5'UTR;3'UTR			chr5:22596482-22597072	5	chr5:22596463-22597167	6				CDH12	CDH12	chr5	22596782	22596784	F2575
cg13707972	0.13	0.0496	0.008795	?++	0.0294316	chr11	117904335	+	86804245		AAAAACACTTTTCTTTCRATATCAAAAAATCACTAAAACCCAAAATCTAC		II			NA	NA	NA	NA	NA	NA		OpenSea	CCTGTAAAATCAAGAAAGTTTAGGGCAAGGCCTGCACTTACTCAAACATGGAAGGGTGAA[CG]CAGATTTTGGGTTTCAGTGATCTCCTGATACCGAAAGAAAAGTGCCTCCCTCCCTCGGGG	CGCAGATTTTGGGTTTCAGTGATCTCCTGATACCGAAAGAAAAGTGCCTC	TMPRSS4-AS1	NR_038318	Body								RP11-652L8.2	ENST00000527329.1	3'UTR	RP11-652L8.2	ENST00000527329.1	3'UTR	chr11:117904260-117904435	3								TMPRSS4-AS1	TMPRSS4-AS1	chr11	118033619	118033621	F2575
cg15733849	0.0854	0.0326	0.008799	+?+	0.0294372	chr9	87286994	-	38663926		TTAATACTAAAATAAACAACCCTAAAATAAAACTTAAACTATAACCTTCC		II			NA	NA	NA	NA	NA	NA	chr9:87283178-87285704	S_Shore	CCTTATTGTGTTTGATACTGAGATAGGCAGCCCTAAAGTGGGGCTTGGGCTGTGGCCTTC[CG]GTTGTCGAGTGCGCATGCATTTTTCCTTCCACAGAAAACATACAACCATGTTTCTGCCAA	CGGAAGGCCACAGCCCAAGCCCCACTTTAGGGCTGCCTATCTCAGTATCA	NTRK2;NTRK2;NTRK2;NTRK2;NTRK2;NTRK2	NM_001007097;NM_001291937;NM_001018066;NM_001018065;NM_006180;NM_001018064	Body;Body;Body;Body;Body;Body								NTRK2	ENST00000395866.2	TSS200	NTRK2	ENST00000395866.2	TSS200	chr9:87286660-87287495	3								NTRK2	NTRK2	chr9	84672078	84672080	F2575
cg10650353	0.0875	0.0335	0.00895	++-	0.0296475	chr20	33868486	-	22654190		ATCAAATTAAACTACCTCACCCTATCCAAATCTAAATAAACCAAAACCAC		II			NA	NA	NA	NA	NA	NA	chr20:33865333-33865563	S_Shelf	GTGACTCTTGGGTCAAGTTGGGCTGCCTCACCCTGTCCAAGTCTGGGTGGACCAAGGCCA[CG]TAGTCATTGCAGGTGGTGACATTGCCCAAGGCTGAGAGCCGCTCCTCCACCCGCCTAATC	CGTGGCCTTGGTCCACCCAGACTTGGACAGGGTGAGGCAGCCCAACTTGA	EIF6;EIF6;EIF6;EIF6;EIF6;EIF6;EIF6	NR_052024;NR_052023;NR_052022;NM_181468;NM_181466;NM_002212;NM_001267810	Body;Body;Body;Body;Body;Body;Body								EIF6;RP4-614O4.11	ENST00000462894.1;ENST00000444717.1	3'UTR;TSS1500	EIF6;RP4-614O4.11	ENST00000462894.1;ENST00000444717.1	3'UTR;TSS1500					chr20:33858833-33869002	6				EIF6	EIF6	chr20	35280682	35280684	F2575
cg13774948	0.0851	0.0326	0.009029	+-+	0.0297359	chr14	53019342	-	49613951	33752115	CACTCTCTAACCAATAAAAAACATAATAAACAAAACAAAAATAACAAACA	CACTCTCTAACCAATAAAAAACGTAATAAACGAAACGAAAATAACAAACG	I	A	Red	NA	NA	rs190357293	0.011	NA	NA	chr14:53019038-53020214	Island	CCCTACGCGAGGCACTCTCTAACCAATGGGAAACGTGGTGGGCGGAGCGAGAGTGACAGA[CG]ATTACAGAGTCCTCCCGCCGGCGCGAACGGGCGGTGCAGTAGCAGGGCCAATCAGCAGCG	CGTCTGTCACTCTCGCTCCGCCCACCACGTTTCCCATTGGTTAGAGAGTG	TXNDC16;TXNDC16;GPR137C	NM_020784;NM_001160047;NM_001099652	TSS200;TSS200;TSS1500	high-CpG:52088876-52089364				14:52088527-52090425	14:53018208-53019812	Promoter_Associated	TXNDC16;TXNDC16;GPR137C	ENST00000281741.4;ENST00000554399.1;ENST00000321662.6	TSS200;TSS200;TSS1500	GPR137C;TXNDC16;TXNDC16;TXNDC16;GPR137C;GPR137C	ENST00000555622.1;ENST00000557374.1;ENST00000281741.4;ENST00000554399.1;ENST00000321662.6;ENST00000542169.2	TSS1500;TSS200;TSS200;TSS200;TSS1500;TSS1500	chr14:53019225-53019615	3						TRUE		TXNDC16	TXNDC16	chr14	52552623	52552625	F2575
cg25099154	-0.0375	0.0144	0.009085	++-	0.0298191	chr15	91203371	-	12632889		ACCCCTCTCACATTAACTAAAACTAACCCAATAAAATACTACAATATAAC		II			NA	NA	NA	NA	NA	NA		OpenSea	ACTCTTGTGTAGCCCCTCTCACATTGACTAGGGCTGACCCAATAGGATGCTGCAATGTGA[CG]GTATATAACTTTCAAGGATAGGTCATAAAAGACATTGTGACTCTGCCTTGGTCTCTCAAA	CCCCTCTCACATTGACTAGGGCTGACCCAATAGGATGCTGCAATGTGACG							TRUE				RP11-387D10.3;RP11-387D10.2	ENST00000500496.2;ENST00000559531.1	TSS200;3'UTR	RP11-387D10.3;RP11-387D10.3;RP11-387D10.2	ENST00000559473.1;ENST00000500496.2;ENST00000559531.1	TSS1500;TSS200;3'UTR					chr15:91200254-91211529	6		TRUE				chr15	90660139	90660141	F2575
cg24928387	-0.0972	0.0374	0.009308	-?-	0.0301587	chr9	115556148	+	78643588		AAAAAACTAAACCTCTAAATAAACTCAATAAATTAAACACAAACCTCTAC		II			NA	NA	NA	NA	NA	NA		OpenSea	TTTTTTTTTTCTTTCATTCTCTAGGTTAAATTAGTATCTGGAGGGTGGAAAAAGGGAGAA[CG]CAGAGGCTTGTGTTCAACTCACTGAGTTTATCTAGAGGTCTAGCTTTCTAATTTTTTAAA	CGCAGAGGCTTGTGTTCAACTCACTGAGTTTATCTAGAGGTCTAGCTTTC	SNX30	NM_001012994	Body																		chr9:115555285-115556204	6				SNX30	SNX30	chr9	112793867	112793869	F2575
cg12474144	0.0985	0.0379	0.009357	++-	0.0302249	chr11	1354558	+	81648406		ACATCTCTCTTTCAACAACTAACTAAAATATAATTTACATACAACAAACC		II			NA	NA	NA	NA	NA	NA	chr11:1357626-1359081	N_Shelf	TGCTTTTGGTGTCATTTGCAAAAGGCAAAACATATCAACTGATAACACTTTAGATAAATG[CG]GCTTGTTGTATGCAAATCATACTTCAGCTAGCTGCTGAAAGAGAGATGTATACCTACAAA	CGGCTTGTTGTATGCAAATCATACTTCAGCTAGCTGCTGAAAGAGAGATG																					chr11:1354307-1355099	3						chr11	1333327	1333329	F2575
cg09245115	0.0834	0.0321	0.009457	++-	0.0303529	chr13	46709790	-	60706560		TATCAAAATTCACATTTAAACTAACAATAATATCCTATCAATTACACCTC		II			NA	NA	NA	NA	NA	NA		OpenSea	CAACTTTTCTTTATCAAAATTCACATTTAAACTGACAGTGATGTCCTATCAATTACACCT[CG]TAAGTCTCCCTCAAATCAATTAGCTCCTCTTCATTCTGTTTCTCCACCTCACAGAATTTC	CGAGGTGTAATTGATAGGACATCACTGTCAGTTTAAATGTGAATTTTGAT	LCP1	NM_002298	Body				TRUE														chr13:46702832-46714633	6				LCP1	LCP1	chr13	46135654	46135656	F2575
cg21241829	0.0507	0.0196	0.009644	+?+	0.03061	chr11	7108907	+	22689839		TCTTTTTCCTCCACTATAAAAAAAATTATACCTTCTATTTCTACTTTTTC		II			NA	NA	NA	NA	NA	NA	chr11:7110132-7111376	N_Shore	AAATTTATAAACTTAGCATTTTTAAGTTAGCATTCAATAAAAACATTAAGGGCAGTCATT[CG]AAAAAGTAGAAATAGAAGGCATAACTTCTTCCATAGTGGAGGAAAAAGAAACAAAGACAA	CTTTTTCCTCCACTATGGAAGAAGTTATGCCTTCTATTTCTACTTTTTCG	RBMXL2	NM_014469	TSS1500								RBMXL2	ENST00000306904.5	TSS1500	RBMXL2	ENST00000306904.5	TSS1500										RBMXL2	RBMXL2	chr11	7087675	7087677	F2575
cg01784747	-0.1364	0.0528	0.009776	--+	0.0307999	chr2	86525143	+	18666872		ACTACTAATTAATTACTATAATTATCCACTTCCCCCAAAATATCTCTAAC		II			NA	NA	NA	NA	NA	NA		OpenSea	GGTCGCATGCCCCACTTCCCACCCCAACTGGTCCATTAAGAAATGCCTGAGTTGAGGCAT[CG]TCAGAGACATCCTGGGGGAAGTGGATAACCACAGTAACTAACTAGCAGTCTCCAACATTT	CGTCAGAGACATCCTGGGGGAAGTGGATAACCACAGTAACTAACTAGCAG	REEP1;REEP1;REEP1;REEP1	NM_001164732;NM_022912;NM_001164731;NM_001164730	Body;Body;Body;Body								REEP1;REEP1	ENST00000473407.1;ENST00000540790.1	3'UTR;5'UTR	REEP1;REEP1;REEP1	ENST00000473407.1;ENST00000475475.1;ENST00000540790.1	3'UTR;3'UTR;5'UTR					chr2:86524483-86525170	6				REEP1	REEP1	chr2	86298019	86298021	F2575
cg04164744	-0.0543	0.021	0.009904	-?-	0.0309707	chr6	170100656	+	9697978		TAAAATTCTTCCATATTATAATTTTTTTCCTTAAACCCTCTAAATTCTCC		II			NA	NA	NA	NA	NA	NA	chr6:170101662-170103059	N_Shore	GCCTGGCCCATAAATTCCTCCTGCACTGCCTCTCTTCTTTCCCCACCCACTGGCTAAATG[CG]GAGAATTCAGAGGGCCTAAGGAAAAAAACCACAACATGGAAGAATTTTAGGCTGCAGCTT	CGGAGAATTCAGAGGGCCTAAGGAAAAAAACCACAACATGGAAGAATTTT	WDR27	NM_182552	5'UTR								WDR27;WDR27;WDR27	ENST00000448612.1;ENST00000420344.2;ENST00000423258.1	5'UTR;5'UTR;5'UTR	WDR27;WDR27;WDR27;WDR27;WDR27	ENST00000546953.1;ENST00000448612.1;ENST00000420344.2;ENST00000474018.1;ENST00000423258.1	3'UTR;5'UTR;5'UTR;5'UTR;5'UTR	chr6:170100440-170100790	3						TRUE		WDR27	WDR27	chr6	169700559	169700561	F2575
cg00421829	-0.0877	0.0341	0.01016	--?	0.0313314	chr1	42887203	-	86800242		TAAAACTACTAAAATTCTACTATCCTAAACCTATCCRAAATAAAACTCCC		II			NA	NA	NA	NA	NA	NA		OpenSea	GAACTAACCAATAAAGCTGCTAAAATTCTGCTGTCCTGGGCCTATCCGGAGTGGGACTCC[CG]TAATCTCCTATTTAGAAGGAACACTGATCTGCAAGGGGAGAGCTGGGGCCCTTAATCATT	CGGGAGTCCCACTCCGGATAGGCCCAGGACAGCAGAATTTTAGCAGCTTT	RIMKLA	NM_173642	3'UTR																		chr1:42886347-42887464	5				RIMKLA	RIMKLA	chr1	42421531	42421533	F2575
cg14186292	-0.1209	0.0471	0.01017	-?-	0.0313406	chr10	82116608	-	82722121	27714945	AACAAAAAAAACACACAAATAAATAAACAAAAAACACACAATAAACAACA	AACGAAAAAAACGCGCGAATAAATAAACAAAAAACACGCGATAAACAACG	I	A	Red	rs4146515	0.308224	NA	NA	NA	NA	chr10:82116202-82117120	Island	TAGGCGCCGCAAAGCGGAAGGGGCGCGCGGATAGGTGAGCAGAGGGCACGCGGTGGGCAG[CG]AAGGGGGAACGCGCAGCAGAGAGGAGAGGGCGTGCAGGAGTAGGAGCAGGCGGCAGAGTA	CGCTGCCCACCGCGTGCCCTCTGCTCACCTATCCGCGCGCCCCTTCCGCT	DYDC2;DYDC2;DYDC2;DYDC1;DYDC1;DYDC2;DYDC2	NR_070309;NR_070308;NM_001270042;NM_001269053;NM_138812;NM_032372;NM_001270041	Body;Body;Body;TSS200;TSS200;5'UTR;5'UTR			DMR	TRUE	10:82106231-82107086	10:82116044-82116720	Unclassified_Cell_type_specific	DYDC2;DYDC2;DYDC2;DYDC1;DYDC1;DYDC1;DYDC2	ENST00000372199.1;ENST00000372197.1;ENST00000444807.2;ENST00000372204.3;ENST00000372202.1;ENST00000421924.2;ENST00000256039.2	5'UTR;5'UTR;5'UTR;TSS200;TSS200;TSS200;5'UTR	DYDC2;DYDC2;DYDC2;DYDC1;DYDC1;DYDC1;DYDC1;DYDC2;DYDC2	ENST00000372199.1;ENST00000372197.1;ENST00000444807.2;ENST00000454362.1;ENST00000372204.3;ENST00000372202.1;ENST00000421924.2;ENST00000411538.1;ENST00000256039.2	5'UTR;5'UTR;5'UTR;TSS200;TSS200;TSS200;TSS200;5'UTR;5'UTR	chr10:82116385-82116650	3								DYDC2	DYDC2	chr10	80356851	80356853	F2575
cg21089930	-0.069	0.0269	0.0103	?--	0.0315213	chr11	58965571	+	44659275		ATTCTCTACAATAAATACAAAACTTAAAAATCTCRACTCCTCACAAAAAC		II			NA	NA	NA	NA	NA	NA		OpenSea	TGTAAGTAGCAGGACACTCAGTGCCATGTCATTCAAGTTTCCAGGGACCACACAGGCATG[CG]CTTCTGTGAGGAGTCGAGACCTTCAAGCTCTGCATTCACTGCAGAGAACTATTCCCTTGG	TTCTCTGCAGTGAATGCAGAGCTTGAAGGTCTCGACTCCTCACAGAAGCG	DTX4	NM_015177	Body		chr11:58965379-58965379		TRUE							DTX4	ENST00000527475.1	5'UTR	chr11:58965425-58965855	3						TRUE		DTX4	DTX4	chr11	59198097	59198099	F2575
cg14036457	0.049	0.0192	0.01051	?++	0.031786	chr2	241839064	-	30782881		ATAAAAAATCCACAAAAAACAAACTCTCAAACAAAATCCAACCRCCCAAC		II			NA	NA	NA	NA	NA	NA		OpenSea	CTCAACGGACAGTGAGGAGTCCACAGGAGACAGACTCTCAGACAGAATCCAGCCGCCCAG[CG]CCCAGACGCCCTTTACGCAGATGCCTCTGCGGGGAAGCAGCTTCCGTGCTGACATGAGCA	TGAGGAGTCCACAGGAGACAGACTCTCAGACAGAATCCAGCCGCCCAGCG								2:241487730-241487922									chr2:241838685-241839135	3						TRUE				chr2	240899646	240899648	F2575
cg22885367	-0.0955	0.0374	0.01059	-?-	0.0318811	chr2	68694660	-	62626520	94656957	TTTTTAAACAATAATTTTAAAACAACAAAACTAAAAAATCCCCAATTACA	TTTTTAAACAATAATTTTAAAACGACGAAACTAAAAAATCCCCGATTACG	I	T	Red	NA	NA	NA	NA	NA	NA	chr2:68694047-68695097	Island	AATAAGCCGGGGTTTTTAAACAGTAGTTTTGAGGCGGCGAGACTGGGGAATCCCCGGTTG[CG]TCATTAGTAGGCGTGGAGGGGCGGGACTCGTGAAGCTGCGCTGGGGCCGGGCTCTGAGAG	CGCAACCGGGGATTCCCCAGTCTCGCCGCCTCAAAACTACTGTTTAAAAA	APLF;FBXO48	NM_173545;NM_001024680	TSS200;TSS1500					2:68547430-68548576	2:68693384-68695326	Promoter_Associated	APLF;FBXO48	ENST00000303795.4;ENST00000377957.2	TSS200;TSS1500	APLF;APLF;APLF;FBXO48	ENST00000303795.4;ENST00000529851.1;ENST00000445692.1;ENST00000377957.2	TSS200;TSS200;TSS200;TSS1500	chr2:68694325-68694775	3						TRUE		APLF	APLF	chr2	68467527	68467529	F2575
cg27297576	0.0652	0.0255	0.01068	+-+	0.0319902	chr12	108237150	+	91791463	72763883	ACAAAAAAAATAAATCTAAAAAACACCCCTATCCTTCCATACAAACCCCA	ACGAAAAAAATAAATCTAAAAAACGCCCCTATCCTTCCGTACAAACCCCG	I	C	Grn	rs116624658	0.028236	NA	NA	NA	NA	chr12:108237437-108238721	N_Shore	GTTTTGCTGCTCATGGAGATCCCCAGCGCCCCCTCCAAGGCGTCCCTGTCCCAGGGGCTG[CG]GGGCCTGCACGGAAGGACAGGGGCGCCTCCCAGACCCACCCTTCCCGCCGCCACCCTCGG	CGGGGCCTGCACGGAAGGACAGGGGCGCCTCCCAGACCCACCCTTCCCGC								12:106761280-106762833			RP11-554D14.6	ENST00000547452.1	3'UTR	RP11-554D14.6;RP11-554D14.6	ENST00000547452.1;ENST00000551629.1	3'UTR;3'UTR	chr12:108237005-108238735	3						TRUE				chr12	107843372	107843374	F2575
cg17714023	0.0818	0.0321	0.01078	++-	0.0321344	chr1	236579674	+	26720563		ATTAAACCTAATAACACCACRACATTCAATACTAAAACCATTACAACTCC		II			rs73123265	0.044292	NA	NA	NA	NA		OpenSea	ATCAAGCTTAAAATCAAGCCTTCAGTCAGAATGGCAAAGTGAAACTGTCTTAGAAAAAGA[CG]GAGCTGTAATGGCCCTAGCATTGAATGTCGTGGTGCCATCAGGCTCAATATCTTTTTTTG	CGGAGCTGTAATGGCCCTAGCATTGAATGTCGTGGTGCCATCAGGCTCAA	EDARADD;EDARADD	NM_145861;NM_080738	Body;Body		chr1:236579529-236579529				1:236579270-236579959	Unclassified_Cell_type_specific							chr1:236579565-236579890	3								EDARADD	EDARADD	chr1	236416373	236416375	F2575
cg09266287	0.107	0.042	0.01091	++-	0.0322856	chr16	3673788	+	96801161		ACATTTCTCTAATAATTACTAATATAAACACTTTTTCATATTTCTTTACC		II			NA	NA	NA	NA	NA	NA		OpenSea	AATTAGAGAGAAAGTAGGCAAAGGACAAGAACACATACTTCTCAAGTGAAGACATACAAG[CG]GCAAAGAAACATGAAAAAGTGCTCACATCAGTAATCATCAGAGAAATGCAAATCAAAACC	CGGCAAAGAAACATGAAAAAGTGCTCACATCAGTAATCATCAGAGAAATG														DNASE1	ENST00000570769.1	5'UTR	chr16:3673640-3673930	3										chr16	3623786	3623788	F2575
cg10989871	0.1021	0.0403	0.01132	+?+	0.0327309	chr10	43186900	+	61805548	83626227	AAACAACTTAAAAACACTATTCCAAACATCACTACCTACAACCAAAAACA	AAACGACTTAAAAACGCTATTCCGAACATCACTACCTACAACCAAAAACG	I	A	Red	NA	NA	NA	NA	NA	NA		OpenSea	AACAGTGCCCCAAGCCCCACTCCATCCCCGGGCAGTGCAGCCCTGGATAGCACCCCAACC[CG]CTCCTGGCTGCAGGCAGTGATGCCCGGAATAGCGCCCCCAAGCCGCTCCCCACCGTGGGC	GAGCGGCTTGGGGGCGCTATTCCGGGCATCACTGCCTGCAGCCAGGAGCG								10:42506761-42506962			AL022344.4	ENST00000411439.1	3'UTR	AL022344.4	ENST00000411439.1	3'UTR					chr10:43185641-43187664	6		TRUE				chr10	42691451	42691453	F2575
cg13101431	0.0881	0.0348	0.01136	+?+	0.0327744	chr1	188826823	-	55605851	48649169	AAAACTAAAACTACAAATACAACACAACATAACACTAAAAAACCAACACA	AAAACTAAAACTACGAATACGACGCAACGTAACGCTAAAAAACCAACGCG	I	A	Red	NA	NA	rs113996185	0.03649	NA	NA		OpenSea	GAGGCGCAGGCAGGAACTGGGGCTGCGAGTGCGGCGCAGCGTGGCGCTAGAGGGCCAGCG[CG]AGCTACGAGTGGGTGTGAGCTACGAGTGGGTGGGGGCTCAGCAGGCCCAGTACTCCGAGC	CGCGCTGGCCCTCTAGCGCCACGCTGCGCCGCACTCGCAGCCCCAGTTCC								1:187093411-187093648																TRUE				chr1	188857691	188857693	F2575
cg25860096	0.0511	0.0205	0.01249	+-+	0.0340639	chr11	66411147	-	73634980		TACRTACRCCTTACACCATAAACTATAAAAATTCATTATATTACAACAAC		II			NA	NA	NA	NA	NA	NA	chr11:66410925-66411587	Island	ATACGGAGCAGTGCGTACGCCTTACACCATGAGCTATGGGGATTCATTGTATTACAACAA[CG]CGTACGGAGCGCTCGATGCCTACTACAAGCGCTGCCGTGCTGCCCGGTCCTATGAGGCAG	GCGTACGCCTTACACCATGAGCTATGGGGATTCATTGTATTACAACAACG	RBM4;RBM4;RBM14-RBM4;RBM14-RBM4;RBM4	NM_002896;NM_001198843;NM_001198845;NM_001198846;NM_001198844	Body;Body;Body;Body;Body					11:66167542-66168161			RBM4	ENST00000515838.2	TSS200	RBM4;RBM14-RBM4;RBM4	ENST00000528039.1;ENST00000421355.1;ENST00000515838.2	5'UTR;3'UTR;TSS200	chr11:66410820-66411250	3								RBM4	RBM4	chr11	66643675	66643677	F2575
cg18328130	-0.1187	0.0479	0.01318	?--	0.0347785	chr4	36306352	+	89717244		AAACAAAAATTCACTATTTTAACCTCACAATAAACTCTTTTCTTAAATTC		II			NA	NA	NA	NA	NA	NA		OpenSea	AGATGTTCAGTAATAGGGACTTTTCTTCCTTTAGTTGTAGGGAACAGATGTTCACTTAAA[CG]AACTCAAGAAAAGAGTTTATTGTGAGGCTAAAACAGTGAACCTCTGCTTTCTCCATCTCT	CGAACTCAAGAAAAGAGTTTATTGTGAGGCTAAAACAGTGAACCTCTGCT	DTHD1;DTHD1	NM_001136536;NM_001170700	Body;Body																chr4:36305110-36306486	6						DTHD1	DTHD1	chr4	36304729	36304731	F2575
cg20574648	-0.1075	0.0434	0.01324	--+	0.0348511	chr4	139903377	-	95701164		AATATAATTCACRAATATCCCTATTACCAACTTTAACCATTTAATATCAC		II			NA	NA	NA	NA	NA	NA		OpenSea	TGGGAAATCATGATGTAATTCACGAATGTCCCTGTTGCCAACTTTAGCCATTTAATATCA[CG]GAAATCTGCTAAGGAAATGTTTGTGCTATTTCCCATCCAGCCTGGCAAAGGGCAGGCCCC	ATGTAATTCACGAATGTCCCTGTTGCCAACTTTAGCCATTTAATATCACG					chr4:139903137-139903137						RP11-371F15.3	ENST00000511951.1	3'UTR	RP11-371F15.3	ENST00000511951.1	3'UTR	chr4:139903065-139903410	3										chr4	138982222	138982224	F2575
cg13726789	-0.1937	0.0784	0.01345	--+	0.0350646	chr8	37678323	+	66659524		CATCCTACCCATACTAACCTCAAAACCCTACATTACAAAACAAATACCAC		II			NA	NA	NA	NA	NA	NA		OpenSea	AAATGGGCTGTGTGTACGTGAGGGGGTCGCCTTGTTGTACAGGAGCTGGGAGTAGATCTG[CG]TGGTATCTGTTTTGCAATGCAGGGTCCTGAGGCCAGCATGGGCAGGATGGGCAAGGAAGG	ATCCTGCCCATGCTGGCCTCAGGACCCTGCATTGCAAAACAGATACCACG	GPR124	NM_032777	Body				TRUE														chr8:37677988-37680362	6		TRUE		GPR124	GPR124	chr8	37820804	37820806	F2575
cg25435273	0.0762	0.0309	0.01369	++-	0.0352839	chr3	15798041	+	57708891		TCTCCTACTCCAATATTCCTTCCACTAACCCATAACTATATCTTCACAAC		II			NA	NA	NA	NA	NA	NA		OpenSea	ACTTACTTACATTAGTCTAGGGCTCTAGGCAGCCAGCAATGCAGCTGAAGAGAGGTCTAA[CG]TTGTGAAGACACAGTCATGGGTTAGTGGAAGGAACACTGGAGCAGGAGAGATACGTGATC	CGTTGTGAAGACACAGTCATGGGTTAGTGGAAGGAACACTGGAGCAGGAG	ANKRD28;ANKRD28;ANKRD28;ANKRD28	NM_001195099;NM_001195099;NM_001195098;NM_015199	1stExon;5'UTR;5'UTR;Body				TRUE				ANKRD28	ENST00000497037.1	3'UTR	ANKRD28;ANKRD28;ANKRD28;ANKRD28;ANKRD28;ANKRD28;ANKRD28	ENST00000460278.1;ENST00000476472.1;ENST00000476472.1;ENST00000460278.1;ENST00000439830.1;ENST00000497037.1;ENST00000498524.1	1stExon;1stExon;3'UTR;3'UTR;3'UTR;3'UTR;3'UTR										ANKRD28	ANKRD28	chr3	15756533	15756535	F2575
cg13558682	-0.0813	0.0335	0.01534	--+	0.0367733	chr1	3705262	-	26719181		CAAACTACTCAAACACRAATAAAAACAACATAACTCAAAAATAAAATAAC		II			rs9424283	0.297652	NA	NA	NA	NA	chr1:3703672-3703908	S_Shore	GCTCAAGCAATCAAGCTGCTCAGACACGGGTAAGGGCAGCATGGCTCAGAAATGGGATGG[CG]CTCAGAAGCGGGAAGGGTGGCACGGCTCAGACATGGGAGGGTGCACTGGATGAGTTCCCT	CGCCATCCCATTTCTGAGCCATGCTGCCCTTACCCGTGTCTGAGCAGCTT	LRRC47	NM_020710	Body						1:3704915-3705302	Gene_Associated_Cell_type_specific									chr1:3703062-3705573	6	chr1:3701523-3708047	6		TRUE		LRRC47	LRRC47	chr1	3788697	3788699	F2575
cg01180628	0.1192	0.0493	0.01553	++-	0.0369278	chr3	5023394	+	49697845		AAACTCTCAAACTAAAATACCACAAAAATATCTTATCATTTCACTAATAC		II			NA	NA	NA	NA	NA	NA	chr3:5024760-5024967	N_Shore	TATCTTTCCTAAAAGGTCAGACTTTTCATTTGAAATGCATTGTGCCACCTGGCATGAATA[CG]TATTAGTGAAATGATAAGATATTCCTGTGGCATTTTAGCTTGAGAGTCTCTGGGTTCTGG	GACTCTCAAGCTAAAATGCCACAGGAATATCTTATCATTTCACTAATACG	BHLHE40	NM_003670	Body			RDMR								BHLHE40	ENST00000467610.1	5'UTR			chr3:5023073-5024205	6	chr3:5017511-5029980	6		TRUE		BHLHE40	BHLHE40	chr3	4981708	4981710	F2575
cg17325815	-0.0461	0.0191	0.01574	-?-	0.0370736	chr2	2797830	+	68672552		ATCTCATACCTACACATAATTTCTCTAACCATATTTTCTACATAAAACAC		II			NA	NA	NA	NA	NA	NA		OpenSea	CCCAGGTGTGGTCTCTAGTGCTGTCTAGGGATCCTGAGGGCAAGAGGCCATGAGCCATGA[CG]TGCCTCATGCAGAAAATATGGTTAGAGAAACCATGTGCAGGCATGAGACACGGTGCTGCC	CGTGCCTCATGCAGAAAATATGGTTAGAGAAACCATGTGCAGGCATGAGA																	chr2:2797805-2798035	3										chr2	2794057	2794059	F2575
cg22246918	-0.0332	0.0138	0.01628	-?-	0.0375019	chr13	51094655	-	14717179		TCACCTAAACTACTTTAAAAATCTCAAAACTATAACAAAACAATAACACC		II			NA	NA	NA	NA	NA	NA		OpenSea	GGACATATGTGTCACCTGGGCTGCTTTGGAGATCTCAGGACTGTGACAGGACAGTGACAC[CG]GCCTGCAACCATAGACCACCAGTGTGCACTTATAACCTGGGCTCAGACAGATATGCTGAC	CACCTGGGCTGCTTTGGAGATCTCAGGACTGTGACAGGACAGTGACACCG							TRUE				DLEU1	ENST00000490577.1	5'UTR	DLEU1;DLEU1;DLEU1;DLEU1;DLEU1;DLEU1;DLEU1;DLEU1;DLEU1;DLEU1	ENST00000470593.1;ENST00000460525.1;ENST00000476738.1;ENST00000491615.1;ENST00000485007.1;ENST00000474630.1;ENST00000479420.1;ENST00000470726.1;ENST00000469095.1;ENST00000484869.1	5'UTR;5'UTR;5'UTR;5'UTR;5'UTR;5'UTR;5'UTR;5'UTR;5'UTR;5'UTR								TRUE				chr13	50520518	50520520	F2575
cg11929872	-0.1149	0.0482	0.01714	--+	0.0381717	chr4	124666954	+	8701337		TACCTAAATTCAACTAAAACRCCAATATACTCCACCCAAAAAAACACACC		II			NA	NA	NA	NA	NA	NA		OpenSea	CCTATTATGACATAAGGAAGAGGTTCCAGCACCCCAGGGTCCTTCCCATTGGTTCTCACA[CG]GTGTGCTTCTCTGGGTGGAGCACACTGGCGCTTCAGTTGAACCCAGGTAGTTTTCTCTTT	CGGTGTGCTTCTCTGGGTGGAGCACACTGGCGCTTCAGTTGAACCCAGGT	LINC01091	NR_027105	Body								AC096732.2	ENST00000439565.1	TSS200	AC096732.2;RP11-93L9.1;RP11-93L9.1	ENST00000439565.1;ENST00000511919.1;ENST00000508111.1	TSS200;5'UTR;5'UTR										LINC01091	LINC01091	chr4	123745798	123745800	F2575
cg07630229	0.0892	0.0375	0.01724	++-	0.038249	chr16	87492138	-	1775103		AAAAACCCTCRCAAAACTACAATAAAAAATTACTATCTCCATACCATACC		II			NA	NA	NA	NA	NA	NA		OpenSea	CAAGTGGGGACAGGAGCCCTCGCAGGGCTGCAGTAAGGAGTTACTGTCTCCATACCATAC[CG]TGCTCATTACATCAACAGAGGCTGCAGCTGCTGGGGAAATGGGTCCTTCCTGAGTTAGGA	CGGTATGGTATGGAGACAGTAACTCCTTACTGCAGCCCTGCGAGGGCTCC	ZCCHC14	NM_015144	Body				TRUE	16:86049409-86050033									chr16:87491985-87492410	3						TRUE		ZCCHC14	ZCCHC14	chr16	87458531	87458533	F2575
cg14807945	0.0881	0.0373	0.0183	++-	0.0390162	chr2	145189102	+	40722959		ATTAATATTCAAACCAAATCAACAAATTCTATTTACCCRACTCCRCTACC		II			NA	NA	NA	NA	NA	NA		OpenSea	TCCGCGGGTCTGCACTTGCCTTCCGAACAACTGCACAACAGGTGCAAATTAAAATGAAAA[CG]GCAGCGGAGCCGGGCAAACAGAATCTGCTGACCTGGTTTGAATACCAATTGACGGGGGAA	CGGCAGCGGAGCCGGGCAAACAGAATCTGCTGACCTGGTTTGAATACCAA	ZEB2;ZEB2	NM_014795;NM_001171653	Body;Body				TRUE							ZEB2;ZEB2;ZEB2;ZEB2;ZEB2;ZEB2;ZEB2;ZEB2;ZEB2;ZEB2	ENST00000440875.1;ENST00000431672.2;ENST00000472146.1;ENST00000465308.1;ENST00000461784.1;ENST00000560384.1;ENST00000476394.1;ENST00000434448.1;ENST00000479735.1;ENST00000453352.1	TSS1500;3'UTR;3'UTR;3'UTR;3'UTR;3'UTR;3'UTR;3'UTR;3'UTR;3'UTR	chr2:145189000-145189255	3						TRUE		ZEB2	ZEB2	chr2	144431534	144431536	F2575
cg02704908	0.094	0.0402	0.01927	++-	0.0396902	chr2	145263339	-	10650962		CAACACAAAAACACTATAACCAAAAACCCTATCAAAAAACCTACTAACAC		II			NA	NA	NA	NA	NA	NA		OpenSea	TAGCAGTTTGACAGCACAAAAACACTGTGGCCAGAAGCCCTATCAAAGAACCTACTGACA[CG]TATCATTTGTGGTCTTGGTTTCACAGGGCAAGGCTACCTCACACTTATCTGCACAAGTAT	CGTGTCAGTAGGTTCTTTGATAGGGCTTCTGGCCACAGTGTTTTTGTGCT	ZEB2;ZEB2	NM_001171653;NM_014795	Body;Body											ZEB2;ZEB2;ZEB2;ZEB2;ZEB2;ZEB2;ZEB2;ZEB2;ZEB2;ZEB2;ZEB2	ENST00000493689.1;ENST00000431672.2;ENST00000472146.1;ENST00000465308.1;ENST00000461784.1;ENST00000560384.1;ENST00000476394.1;ENST00000434448.1;ENST00000479735.1;ENST00000453352.1;ENST00000484313.1	3'UTR;3'UTR;3'UTR;3'UTR;3'UTR;3'UTR;3'UTR;3'UTR;3'UTR;3'UTR;3'UTR	chr2:145263160-145263370	3								ZEB2	ZEB2	chr2	144505771	144505773	F2575
cg10418289	-0.1226	0.0525	0.01967	--+	0.03993	chr14	23308294	-	99797343		CTCCTAAATATAAATTCTCCCCATCTCTTCTATCCCRTCTTCCTTCTATC		II			NA	NA	NA	NA	NA	NA	chr14:23305893-23307013	S_Shore	TTCCCCCAGAGCTCCTGGATGTGGATTCTCCCCATCTCTTCTGTCCCGTCTTCCTTCTGT[CG]TTCTGTCTTCTCCCCATCTTCCTTCTGTCGTTCTGCTCTAGGCAAATTCTCTCAGCTTTG	CGACAGAAGGAAGACGGGACAGAAGAGATGGGGAGAATCCACATCCAGGA	MMP14	NM_004995	Body			RDMR					MMP14	ENST00000548162.1	5'UTR	MMP14;MMP14	ENST00000547074.1;ENST00000548162.1	5'UTR;5'UTR			chr14:23305172-23309106	6	chr14:23301501-23309103	6		TRUE		MMP14	MMP14	chr14	22839084	22839086	F2575
cg15242517	-0.1387	0.0595	0.01969	--+	0.0399376	chr16	70759634	-	60761869		CCAAAATAAACCRAAAACCTTACTACTAAACTTCTCTAAATCAAAATCTC		II			rs16970463	0.039589	NA	NA	NA	NA		OpenSea	TGAGAGGAGGCCCAGAATGAACCGGAAGCCTTGCTGCTGGGCTTCTCTGGGTCAGGATCT[CG]TGAAAGAAGTCCCATGACTGCTTCCTCCTTTCCCTTGTGGGCCCCATCCTCTCCAAATGC	CGAGATCCTGACCCAGAGAAGCCCAGCAGCAAGGCTTCCGGTTCATTCTG	VAC14	NM_018052	Body				TRUE							VAC14;VAC14;VAC14	ENST00000568886.1;ENST00000564685.1;ENST00000568548.1	3'UTR;3'UTR;3'UTR	chr16:70759340-70760275	3								VAC14	VAC14	chr16	70725730	70725732	F2575
cg06882491	0.1115	0.048	0.02025	++-	0.040344	chr15	92005137	+	7605361		AACACCAACAATACAAATTATCACATCACACACTAACACATACATTCAAC		II			NA	NA	NA	NA	NA	NA		OpenSea	CTGACATAAAAAGCCCCTGGGAAAATTTGTTTTTATTAATATTTTTGTTTTCTTGGCCCA[CG]TTGAATGCATGTGTCAGTGTGTGATGTGACAACCTGCATTGTTGGTGTTCGTCCCGTTCA	ACACCAACAATGCAGGTTGTCACATCACACACTGACACATGCATTCAACG	CRAT37	NR_110106	TSS1500								RP11-661P17.1;RP11-661P17.1	ENST00000554333.1;ENST00000555947.1	TSS1500;5'UTR	RP11-661P17.1;RP11-661P17.1	ENST00000554333.1;ENST00000555947.1	TSS1500;5'UTR										CRAT37	CRAT37	chr15	91461906	91461908	F2575
cg24025721	-0.0881	0.0381	0.02057	--+	0.0405526	chr7	1220962	-	37787113		TAAATAATAAATTAATCTCRTTTCACCAACACCTAATCACACAAAAAACC		II			NA	NA	NA	NA	NA	NA		OpenSea	TCCTATGCGTGTGAGTGGTGGATTAATCTCGTTTCACCAACACCTGGTCACACAGGAAGC[CG]GGGCAGTGAGGAACGGCTCCGACATGATGTCGAAATGACCCTCCTCACCCTTTCTTTTCA	GAGTGGTGGATTAATCTCGTTTCACCAACACCTGGTCACACAGGAAGCCG								7:1187294-1187869									chr7:1220920-1221135	3						TRUE				chr7	1181325	1181327	F2575
cg21681017	-0.0944	0.0409	0.02087	--+	0.0407402	chr14	101146259	-	76612263	50688595	ACTAACCACATCCAACACATTCTACAAACTCCAAATATTTCCAAAAATCA	ACTAACCGCGTCCAACACGTTCTACAAACTCCGAATATTTCCAAAAATCG	I	C	Grn	NA	NA	NA	NA	NA	NA		OpenSea	AGGTCTCACACAGCTGACCGCGTCCAGCACGTTCTGCAGACTCCGGGTGTTTCCAGAGAT[CG]CTGGGCCTGCACATTCCTTCCTGCTGAGGGAACTCCCCAGCAAGGCAGAGGAGGCGGCCA	GCTGACCGCGTCCAGCACGTTCTGCAGACTCCGGGTGTTTCCAGAGATCG											RP11-566J3.2	ENST00000557546.1	TSS200	RP11-566J3.2	ENST00000557546.1	TSS200	chr14:101145965-101146415	3										chr14	100679921	100679923	F2575
cg00048525	0.1048	0.0457	0.02177	+-+	0.0412739	chr2	178188027	-	96680372		CCAATTAACTCCATAAAAATTTCAACAATAATCCTAATAAATACCCTCAC		II			NA	NA	NA	NA	NA	NA		OpenSea	CTTCCTCTCAGCCAGTTAACTCCATAAGGATTTCAGCAATAATCCTGATAGGTGCCCTCA[CG]CACTTGGTTCTTCATCCATTCATGTCTTCCAAATCTCCATCCTTCAATGAAGTCCATCAT	CAGTTAACTCCATAAGGATTTCAGCAATAATCCTGATAGGTGCCCTCACG	LOC100130691	NR_026966	Body								AC074286.1;NFE2L2	ENST00000397057.2;ENST00000464747.1	3'UTR;3'UTR	AC074286.1;AC074286.1;AC074286.1;AC074286.1;NFE2L2	ENST00000430416.1;ENST00000397057.2;ENST00000456746.1;ENST00000447413.1;ENST00000464747.1	TSS200;3'UTR;3'UTR;3'UTR;3'UTR										LOC100130691	LOC100130691	chr2	177323298	177323300	F2575
cg06311102	0.1176	0.0514	0.02221	+--	0.0415558	chr3	194303505	+	76762185	51788298	ACAAAACCACTAACATATTAAAAAATAAATAATCACCATCTTCACATCCA	ACAAAACCACTAACGTATTAAAAAATAAATAATCACCGTCTTCGCATCCG	I	A	Red	rs11918689	0.02	NA	NA	NA	NA	chr3:194304551-194305051	N_Shore	TAGCTAGGAAACTGCGGAGTGGCCAAGGAGTTCCTGGCGCGAGGCACGCCACACAACCCT[CG]GATGCGAAGACGGTGACCATCCATTTCTCAATACGCCAGTGGCCCTGCCGTGCTACTGAG	CGGATGCGAAGACGGTGACCATCCATTTCTCAATACGCCAGTGGCCCTGC								3:195784670-195784807			AC046143.5;AC046143.5	ENST00000453671.1;ENST00000447982.1	TSS1500;TSS1500	AC046143.5;AC046143.5	ENST00000453671.1;ENST00000447982.1	TSS1500;TSS1500					chr3:194303371-194310726	6		TRUE				chr3	194582775	194582777	F2575
cg07184807	-0.0606	0.0267	0.02313	--+	0.0421291	chr3	157537400	+	7742424		TAAAAAAACTAACTAATATTTTTTAAACTCCAAAAAAACACCAACAATAC		II			NA	NA	NA	NA	NA	NA		OpenSea	TGGATGTGTCTGACTCAACTACAGAGAAGCGCCCTCCCCATCTCTGCTCCGTGTAAATTC[CG]TACTGTTGGTGCCTCCCTGGAGCCTAAAAAACATTAGCCAGTTTCCTCAGTCTCCTTCAC	GAGGAAACTGGCTAATGTTTTTTAGGCTCCAGGGAGGCACCAACAGTACG							TRUE																	TRUE				chr3	157819610	157819612	F2575
cg16269532	0.0976	0.043	0.02327	++-	0.042209	chr5	153881915	-	61801134		CTACCACCAAAAAACTATACAAATATAAAATTTAAATACAATATCTCAAC		II			NA	NA	NA	NA	NA	NA		OpenSea	GTTTCTGATGGCTGCCACCAAAGAACTGTACAAATATAGGATTTAAATGCAATATCTCAA[CG]CTCCAATTGCCCTCCAAAAGCAACAGGTGTTATTATCCCTTCCATTTCTCAGAAGAGGAA	TGCCACCAAAGAACTGTACAAATATAGGATTTAAATGCAATATCTCAACG							TRUE																	TRUE				chr5	154502354	154502356	F2575
cg15911978	0.0781	0.0348	0.02502	++-	0.0431062	chr1	246119774	+	6721148		TCATAAAAAATAATACTCTACCTACCTCRCTAAAAATAAACACCCAACAC		II			NA	NA	NA	NA	NA	NA		OpenSea	GTGGACAGGCAGGAAATAATCTGAGCTGACACAAGTGAGGGAGCAAAACAGGACGTGTGA[CG]TGTTGGGTGCCTACCCCTAGCGAGGCAGGCAGAGCATTATTTTTTATGAGGTTAATTCCA	CATAAAAAATAATGCTCTGCCTGCCTCGCTAGGGGTAGGCACCCAACACG	SMYD3;SMYD3	NM_022743;NM_001167740	Body;Body						1:246119599-246119954	Unclassified_Cell_type_specific	SMYD3	ENST00000366517.1	TSS1500	SMYD3;SMYD3;SMYD3;SMYD3;SMYD3;SMYD3	ENST00000366517.1;ENST00000493441.1;ENST00000488153.1;ENST00000464398.1;ENST00000391836.2;ENST00000492487.1	TSS1500;3'UTR;3'UTR;3'UTR;5'UTR;3'UTR	chr1:246119600-246119975	3								SMYD3	SMYD3	chr1	245956471	245956473	F2575
cg01068252	0.0945	0.0429	0.0275	+-+	0.0443183	chr9	128114429	+	3732348		ACCACTATCTTCCAAAATTCAAAATAACAAATCCACTAACAATTTACACC		II			NA	NA	NA	NA	NA	NA		OpenSea	TAGCCACTTTTCTGGCTGCTTTCATGGGCTGGTGTGGAGTTGCTGGCTTTTCTAGGTGCA[CG]GTGCAAACTGTCAGTGGATCTGCCATTCTGAATTCTGGAAGACAGTGGCTCTCTTCTCAC	CGGTGCAAACTGTCAGTGGATCTGCCATTCTGAATTCTGGAAGACAGTGG	GAPVD1;GAPVD1;GAPVD1;GAPVD1	NM_001282680;NM_015635;NM_001282679;NM_001282681	Body;Body;Body;Body								GAPVD1	ENST00000438537.2	TSS1500	GAPVD1;GAPVD1	ENST00000494415.1;ENST00000474637.1	TSS1500;5'UTR										GAPVD1	GAPVD1	chr9	125352149	125352151	F2575
cg01512405	-0.1162	0.0529	0.02809	--+	0.0445839	chr17	2823855	-	46695299		AACAAAACCCTTACCTCTTCCTAAAATTTAAAAACCAACTATATAACATC		II			rs28753403	0.135407	NA	NA	NA	NA		OpenSea	CTGGGTCTGGGGACAGAGCCCTTGCCTCTTCCTGGGATTTAGAAACCAACTGTGTGACAT[CG]TGCAGTTCAGTCATCTTCTGTGGACCTCGGTTTCCTCATTTATAGAACGGAGCTCACCCT	ACAGAGCCCTTGCCTCTTCCTGGGATTTAGAAACCAACTGTGTGACATCG	RAP1GAP2;RAP1GAP2	NM_001100398;NM_015085	Body;Body																chr17:2823716-2824370	6						RAP1GAP2	RAP1GAP2	chr17	2920560	2920562	F2575
cg26485844	0.0642	0.0293	0.0286	++-	0.0448131	chr5	77256916	-	31684898		ATCATTACCAATCACAAACRATCTATACTTTAAAAACCTAAAACCACAAC		II			rs13175430	0.062157	NA	NA	NA	NA	chr5:77253832-77254049	S_Shelf	CACAAAGGAACATCATTGCCAATCACAGGCGATCTGTGCTTTGGAAACCTGAAACCACAG[CG]TTTTCTTCATGTGGGCAAAGTACATCAAATCTGATTAAAATAAGCTTACACTACAAATTG	CGCTGTGGTTTCAGGTTTCCAAAGCACAGATCGCCTGTGATTGGCAATGA																	chr5:77256800-77257010	3						TRUE				chr5	77961091	77961093	F2575
cg25981597	0.1232	0.0566	0.0295	++-	0.0451688	chr2	197504344	+	32616858	26796267	ATACACAAACACACCCATAACAAAACATATCAAAAACTATAATTTTCCCA	ATACGCAAACGCACCCGTAACAAAACATATCGAAAACTATAATTTTCCCG	I	A	Red	NA	NA	NA	NA	NA	NA	chr2:197504191-197504558	Island	TCCCTGAGCGCCGCCGGATGCCGGCCTGGGTCCCGCCCAGGGCTGAGGGCCCTCCTGGGC[CG]GGAAAACTACAGTTCCCGACATGCCCTGCCACGGGTGCGCCTGCGTACCGGAGCTACTGC	GTACGCAGGCGCACCCGTGGCAGGGCATGTCGGGAACTGTAGTTTTCCCG	CCDC150	NM_001080539	TSS200					2:197212382-197212985	2:197503822-197505376	Promoter_Associated	CCDC150;CCDC150;CCDC150;CCDC150;CCDC150	ENST00000536389.1;ENST00000472405.2;ENST00000423093.2;ENST00000272831.7;ENST00000272831.7	TSS200;TSS200;TSS200;1stExon;5'UTR	CCDC150;CCDC150;CCDC150;CCDC150;CCDC150;CCDC150	ENST00000471546.1;ENST00000472405.2;ENST00000471033.1;ENST00000431807.2;ENST00000272831.7;ENST00000272831.7	TSS200;TSS200;TSS200;5'UTR;1stExon;5'UTR	chr2:197504185-197504455	3						TRUE		CCDC150	CCDC150	chr2	196639619	196639621	F2575
cg05661982	-0.069	0.0318	0.03011	--+	0.045414	chr7	2420084	-	69651864		TTTTATACCTTTCAACCCCTAATATCTACAATAAAAAATTTAAAACACCC		II			NA	NA	NA	NA	NA	NA	chr7:2419808-2420340	Island	TTGCGACACATTTTTGTGCCTTTCAGCCCCTGGTGTCTGCAGTGGGGGATTTAAGGCACC[CG]CTTCCACTTCTTTCTTGTTTGGAGTTTTCTGTTGGAACCGCCGGCGTTGGCTCCGAAGAC	CGGGTGCCTTAAATCCCCCACTGCAGACACCAGGGGCTGAAAGGCACAAA	EIF3B;EIF3B	NM_003751;NM_001037283	3'UTR;3'UTR					7:2385238-2386866			EIF3B;EIF3B;EIF3B;EIF3B	ENST00000489558.2;ENST00000360876.4;ENST00000397011.2;ENST00000314800.8	3'UTR;3'UTR;3'UTR;3'UTR	EIF3B;EIF3B;EIF3B;EIF3B;EIF3B;EIF3B;EIF3B	ENST00000475415.1;ENST00000468611.1;ENST00000465670.1;ENST00000489558.2;ENST00000360876.4;ENST00000397011.2;ENST00000314800.8	5'UTR;5'UTR;5'UTR;3'UTR;3'UTR;3'UTR;3'UTR	chr7:2419625-2420095	3						TRUE		EIF3B	EIF3B	chr7	2380448	2380450	F2575
cg27075222	0.0992	0.0458	0.03032	++-	0.0454872	chr3	191046575	-	10760138		ATTACAATCCAATATATACAACRCTATAACAAAAATAAATCTAACRCCTC		II			NA	NA	NA	NA	NA	NA	chr3:191046948-191047710	N_Shore	GAAATGTCACAATTACAATCCAATGTGTGCAGCGCTATAACAGAGATAAGTCTGACGCCT[CG]TTATCACCCACAGTACCTAACATCACACTTGGTAGACACATTCATGCGATTTTGATGAAT	CGAGGCGTCAGACTTATCTCTGTTATAGCGCTGCACACATTGGATTGTAA	CCDC50;CCDC50;UTS2B	NM_178335;NM_174908;NM_198152	TSS1500;TSS1500;5'UTR						3:191046355-191047917	Promoter_Associated	CCDC50;CCDC50;UTS2D;UTS2D	ENST00000392455.3;ENST00000392456.3;ENST00000490825.1;ENST00000340524.5	TSS1500;TSS1500;3'UTR;5'UTR	CCDC50;CCDC50;UTS2D;UTS2D;UTS2D;UTS2D	ENST00000392455.3;ENST00000392456.3;ENST00000490825.1;ENST00000464814.1;ENST00000432514.1;ENST00000340524.5	TSS1500;TSS1500;3'UTR;3'UTR;5'UTR;5'UTR	chr3:191046080-191048535	3								CCDC50	CCDC50	chr3	191328785	191328787	F2575
cg10491547	0.1234	0.057	0.03044	+-+	0.0455144	chr11	17716196	+	86646568		CATTCACATTACACACATAATCACACRCTAATATAAAACTACATACATAC		II			NA	NA	NA	NA	NA	NA	chr11:17717505-17717767	N_Shore	CTGGAGAGAAGCAACTTGGCTCAGCCTGCATGAATATGAAGCAGGCTCAGATGCGGGGTG[CG]CATGCATGCAGCCCTATATTAGCGTGTGACTATGTGTGCAATGTGAATGTGCATATGCAT	ATTCACATTGCACACATAGTCACACGCTAATATAGGGCTGCATGCATGCG											RP11-358H18.3;RP11-358H18.3	ENST00000524885.1;ENST00000524479.1	TSS1500;TSS1500	RP11-358H18.3;RP11-358H18.3	ENST00000524885.1;ENST00000524479.1	TSS1500;TSS1500												chr11	17694648	17694650	F2575
cg19018049	0.0586	0.0274	0.03241	++-	0.046318	chr6	43744382	-	46666277		AATTTACCCTCTTAAACRAAATTATCAATAACTAACAAAACTAACACAAC		II			NA	NA	NA	NA	NA	NA		OpenSea	ATGATGCAAGCAGTTTGCCCTCTTGGGCGGGGTTATCAGTGGCTGGCAGGGCTGGCACAG[CG]TGTCCGCCCACTGCCACCTGTGGGTTCCAGGAGGGCCCAGCCCCTGTGCTGATGCCCACC	CGCTGTGCCAGCCCTGCCAGCCACTGATAACCCCGCCCAAGAGGGCAAAC	VEGFA;VEGFA;VEGFA;VEGFA;VEGFA;VEGFA;VEGFA;VEGFA;VEGFA;VEGFA;VEGFA;VEGFA;VEGFA;VEGFA;VEGFA;VEGFA;VEGFA;VEGFA;VEGFA	NM_001171627;NM_001025369;NM_001171625;NM_001171624;NM_001171623;NM_001171622;NM_001171630;NM_001171628;NM_001171626;NM_003376;NM_001025370;NM_001025368;NM_001025367;NM_001025366;NM_001204385;NM_001204384;NM_001171629;NM_001033756;NM_001287044	Body;Body;Body;Body;Body;Body;Body;Body;Body;Body;Body;Body;Body;Body;Body;Body;Body;Body;Body				TRUE							VEGFA;VEGFA;VEGFA;VEGFA;VEGFA;VEGFA	ENST00000497139.1;ENST00000476772.1;ENST00000518538.1;ENST00000512683.1;ENST00000480614.1;ENST00000480614.1	TSS1500;5'UTR;5'UTR;5'UTR;1stExon;5'UTR	chr6:43743720-43744595	3								VEGFA	VEGFA	chr6	43776644	43776646	F2575
cg08738051	0.0982	0.0468	0.03593	++-	0.0475439	chr17	43297792	-	56746582		AAAAACTAACTCCTTCCAAAATCTTCCTCCAAATTAAATATTAACTCTCC		II			NA	NA	NA	NA	NA	NA	chr17:43298725-43299640	N_Shore	AGCCTGGGGGAAGGGGCTGGCTCCTTCCAGGGTCTTCCTCCAGATTAGATGTTAACTCTC[CG]TCTCTTGCTTAAAGTCTTGTCAGTGGCTCTGAATGTGAGGGCAGAAGGAGGAGGATGCTG	CGGAGAGTTAACATCTAATCTGGAGGAAGACCCTGGAAGGAGCCAGCCCC	FMNL1	NM_005892	TSS1500								FMNL1	ENST00000331495.2	TSS1500	FMNL1	ENST00000328118.3	TSS1500										FMNL1	FMNL1	chr17	45220424	45220426	F2575
cg03999479	-0.202	0.0966	0.03661	--+	0.0477454	chr15	75087148	-	76733528		CTAACTATAAAACCAAATATACRACCTAAAAATATTAATTCTCCCTAACC		II			NA	NA	NA	NA	NA	NA		OpenSea	TAAGCCCAGGCCTGACTATAGAGCCAGGTGTGCGGCCTGGAAGTGTTGGTTCTCCCTGGC[CG]TCTCCTCCCCAGCTCCTTCTGCTCTCCATGATCACATGCCCCCCTGCTGAGGCCCCATCG	CGGCCAGGGAGAACCAACACTTCCAGGCCGCACACCTGGCTCTATAGTCA	CSK;CSK	NM_004383;NM_001127190	5'UTR;5'UTR								CSK;CSK;CSK;CSK;CSK	ENST00000220003.9;ENST00000439220.2;ENST00000451345.2;ENST00000567571.1;ENST00000309470.9	5'UTR;5'UTR;5'UTR;5'UTR;5'UTR	CSK;CSK;CSK;CSK;CSK;CSK;CSK;CSK	ENST00000220003.9;ENST00000439220.2;ENST00000563894.1;ENST00000451345.2;ENST00000567123.1;ENST00000569462.1;ENST00000567571.1;ENST00000309470.9	5'UTR;5'UTR;5'UTR;5'UTR;5'UTR;5'UTR;5'UTR;5'UTR	chr15:75086945-75087190	3								CSK	CSK	chr15	74794806	74794808	F2575
cg05273620	-0.0785	0.0376	0.03678	--+	0.0478059	chr20	62651290	-	60765554		TTCATACTAAAACTCCTTAACTAAAAAACTCACTATTATCCCTTCCTCTC		II			NA	NA	NA	NA	NA	NA		OpenSea	CCTGACCCATTTTCATGCTGGGGCTCCTTAACTGGGAGGCTCACTGTTGTCCCTTCCTCT[CG]TAGAAGGCAGCTGTTCCTCTGGGAACTGTTCTTGGGTGCCCCTGTGTGGGGACTTGGACA	CGAGAGGAAGGGACAACAGTGAGCCTCCCAGTTAAGGAGCCCCAGCATGA	PRPF6	NM_012469	Body								ZNF512B;ZNF512B	ENST00000217130.3;ENST00000450537.1	5'UTR;5'UTR	ZNF512B;ZNF512B	ENST00000217130.3;ENST00000450537.1	5'UTR;5'UTR			chr20:62651012-62651399	4						PRPF6	PRPF6	chr20	64019936	64019938	F2575
cg09430935	-0.0821	0.0393	0.0369	--+	0.0478427	chr22	22026574	-	94617449		CTCTAACCTAAAAACAACCCTACAAAACCACAATATTATTACCAAATAAC		II			NA	NA	NA	NA	NA	NA		OpenSea	CCTTCACAGGCCTCTAACCTGGAAGCAGCCCTGCAAGACCACAGTGTTGTTACCAGGTGG[CG]CCTAAGCACCCTGGTGATGCTTTCTGTTCTGTCTTCCCTTCAGGAACATTGTTCCATGGC	CGCCACCTGGTAACAACACTGTGGTCTTGCAGGGCTGCTTCCAGGTTAGA	PPIL2;PPIL2;PPIL2	NM_148175;NM_014337;NM_148176	Body;Body;Body											PPIL2;PPIL2;PPIL2	ENST00000485930.1;ENST00000484439.1;ENST00000417788.1	TSS200;5'UTR;3'UTR	chr22:22026460-22026775	3								PPIL2	PPIL2	chr22	21672284	21672286	F2575
cg08443279	0.0814	0.039	0.03714	++-	0.0479446	chr1	161996741	+	30732158		TCACCAAAAAAAACAATTTCCACATCCTAATAATAAAACTTTATTCCATC		II			rs116945078	0.016927	NA	NA	NA	NA	chr1:161993022-161994131	S_Shelf	AAGGGGATTGTGGAGAGTGAGTGGCTAAAAAATTGAGGTTATTAATTGGTTGGGCCAAGA[CG]ATGGAACAAAGTTCTATCATCAGGATGTGGAAACTGCCTTCTTTGGTGAGTCAGGATCTC	CACCAAAGAAGGCAGTTTCCACATCCTGATGATAGAACTTTGTTCCATCG					chr1:161996651-161996651												chr1:161996680-161996990	3										chr1	162026950	162026952	F2575
cg26777475	0.0601	0.0289	0.03725	++-	0.0479805	chr7	100199952	+	87728240		ACAACAACAAAATAATCAACRCCAAATAAAACAACCTTAAATATATAAAC		II			NA	NA	NA	NA	NA	NA	chr7:100201614-100203652	N_Shore	GGTCCCAGGACACGCCACTGTCCCGCCTTCCCCATTGCCCGCCCCACTGGCCAGTCCCCA[CG]CCCACACACCCAAGGCTGCCCCATCTGGCGCTGATTATCCTGCTGCTGCCGCCACCGCTG	CGCCCACACACCCAAGGCTGCCCCATCTGGCGCTGATTATCCTGCTGCTG	PCOLCE;PCOLCE	NM_002593;NM_002593	1stExon;5'UTR								RP13-530H6.2;PCOLCE;PCOLCE;PCOLCE;RP13-530H6.2	ENST00000544873.1;ENST00000223061.5;ENST00000223061.5;ENST00000496269.1;ENST00000442166.2	3'UTR;5'UTR;1stExon;TSS200;3'UTR	RP13-530H6.2;PCOLCE;PCOLCE;PCOLCE;PCOLCE;PCOLCE;RP13-530H6.2	ENST00000544873.1;ENST00000462260.1;ENST00000223061.5;ENST00000223061.5;ENST00000496269.1;ENST00000482863.1;ENST00000442166.2	3'UTR;TSS1500;5'UTR;1stExon;TSS200;TSS1500;3'UTR	chr7:100199640-100200195	3					TRUE	TRUE		PCOLCE	PCOLCE	chr7	100602328	100602330	F2575
cg17045651	-0.084	0.0406	0.03835	+--	0.0483425	chr3	159569504	-	89726384		CCCCAAAATCTTAACCTTAATAAATTCTCCTATATTTTAAACACCTACAC		II			NA	NA	NA	NA	NA	NA		OpenSea	GCATACTTTAACCCCAAAGTCTTAGCCTTGGTGAATTCTCCTGTATTTTGAGCACCTGCA[CG]GGGCACTGGGAGCAGCAGTCTGTGGCCAGCATTGCCACAGCCCCGGGAAGCATTCTGGGC	CCCAAAGTCTTAGCCTTGGTGAATTCTCCTGTATTTTGAGCACCTGCACG	SCHIP1;IQCJ-SCHIP1;IQCJ-SCHIP1;SCHIP1;SCHIP1;SCHIP1	NM_001197109;NM_001197114;NM_001197113;NM_014575;NM_001197107;NM_001197108	Body;Body;Body;Body;Body;Body								SCHIP1	ENST00000482804.1	TSS1500	SCHIP1;SCHIP1;SCHIP1;SCHIP1	ENST00000482804.1;ENST00000482885.1;ENST00000461058.1;ENST00000472483.1	TSS1500;TSS1500;5'UTR;5'UTR										SCHIP1	SCHIP1	chr3	159851714	159851716	F2575
cg00388154	-0.0911	0.0442	0.03932	--+	0.0486491	chr15	68498857	-	77614501		CRCCTCTATATAAAAAATATACTTTTCTCCCAAATCACATCCCCAAAATC		II			NA	NA	NA	NA	NA	NA		OpenSea	CCTTTCCTGACCGCCTCTGTGTGGAAAGTGTGCTTTTCTCCCAAATCACATCCCCAGAAT[CG]CTTTACACCTGTTTCTAGACCCAGAGAATTTTAGCTGGGGACTCCGACTCCTCCCTGTCA	GCCTCTGTGTGGAAAGTGTGCTTTTCTCCCAAATCACATCCCCAGAATCG	CALML4;CALML4	NM_001031733;NM_033429	TSS1500;TSS1500								CALML4;CALML4;CALML4;CALML4	ENST00000448060.2;ENST00000467889.1;ENST00000540479.1;ENST00000395465.3	TSS1500;TSS1500;TSS1500;TSS1500	CALML4;CALML4;CALML4;CALML4;CALML4	ENST00000478113.1;ENST00000448060.2;ENST00000467889.1;ENST00000395463.2;ENST00000395465.3	TSS1500;TSS1500;TSS1500;TSS1500;TSS1500	chr15:68498285-68499075	3						TRUE		CALML4	CALML4	chr15	68206518	68206520	F2575
cg15101676	-0.0863	0.0421	0.04063	--+	0.0490463	chr2	180210085	-	72690913		AAATTATTCTAAAAACACAAACAAAACAATAAAACCCTCTTTCATATTAC		II			NA	NA	NA	NA	NA	NA		OpenSea	TGAATCACTGTAGATTGTTCTAGAAACACAGACAAAGCAATAAAACCCTCTTTCATATTG[CG]TTGACTTGAAATCATAACCATAAGTTCCCACCACAAATTTCTTTCTTCATTAATTCATTT	CGCAATATGAAAGAGGGTTTTATTGCTTTGTCTGTGTTTCTAGAACAATC																	chr2:180209820-180210130	3										chr2	179345357	179345359	F2575
cg03987696	0.1165	0.057	0.04099	++-	0.049182	chr7	158716398	-	9649152		AAAAACTCAAAACTACATTACTCTATAACRCTAAACRATAACTTCTAAAC		II			NA	NA	NA	NA	NA	NA	chr7:158712559-158713094	S_Shelf	GGGATTTGAGAGAAGACTCAAGGCTGCATTACTCTGTGACGCTGAGCGATGGCTTCTGGA[CG]TTCCGGACCGCCACGTTTTCCACCGGTCAGTGTCATCTGCCTGCCAATTGTGTGTCTGCT	CGTCCAGAAGCCATCGCTCAGCGTCACAGAGTAATGCAGCCTTGAGTCTT	WDR60	NM_018051	Body					7:158409070-158409185						WDR60	ENST00000467220.1	5'UTR										WDR60	WDR60	chr7	158923706	158923708	F2575
cg02537960	0.1207	0.0592	0.04157	++-	0.0493582	chr8	28269396	-	41782581	5721330	AACAACCCCTCTACAACACAATACAAATTCCTAAAAAAACTACATTTACA	GACAACCCCTCTACAACGCGATACGAATTCCTAAAAAAACTACGTTTACG	I	C	Grn	NA	NA	NA	NA	NA	NA	chr8:28269236-28269990	Island	TCGCTGGGGCCCGGCAGCCCCTCTGCAGCGCGGTGCGAGTTCCTGGAAAGGCTGCGTTTG[CG]CTCCCCGGCCCTGCCCTCGAGGCGGGGACAACCCGCGGCTTCAGCCCGGCGTCCCCCTCC	GGCAGCCCCTCTGCAGCGCGGTGCGAGTTCCTGGAAAGGCTGCGTTTGCG					chr8:28269273-28269273			8:28325123-28325899	8:28268918-28270221	Unclassified							chr8:28269165-28270015	3						TRUE				chr8	28411878	28411880	F2575
cg10022349	-0.0887	0.0437	0.04225	--+	0.0495272	chr14	75041541	-	84735419		ATCACTAAATTATCATCAAAAAATTTAAAATCTTCTTAAACCAAATATCC		II			NA	NA	NA	NA	NA	NA		OpenSea	TAAAAAAGGGAGTCACTAGGTTGTCATCAGAGAGTTTGAGATCTTCTTGGGCCAGATGTC[CG]CCTTCAGGCTCAAATGGGAGAAGGGGGAAGGTAGGAGGAAGTGTGTAGAAAGCAGACACC	TCACTAGGTTGTCATCAGAGAGTTTGAGATCTTCTTGGGCCAGATGTCCG	LTBP2	NM_000428	Body		chr14:75041346-75041346						LTBP2	ENST00000557425.1	3'UTR	LTBP2;LTBP2	ENST00000556359.1;ENST00000557425.1	5'UTR;3'UTR	chr14:75041365-75041795	3								LTBP2	LTBP2	chr14	74574837	74574839	F2575
cg17660709	0.0946	0.0113	7.049e-17	++?	2.32261e-12	chr2	74531615	+	50685539		AAATAAAACAAACAACCAAAACAACAACATAAATCTTATCAACAAAACTC		II			NA	NA	NA	NA	NA	NA		OpenSea	GGGTCCCATCTGGACACACCAGCAGGATGGCTCCCCAGAATGTACCCCTCAAGGAACTCA[CG]AGTCCTGCTGATAAGATCCATGCTGCTGTCCTGGCTGCTTGCCCCACTCCCTGGGCCAGT	CGAGTCCTGCTGATAAGATCCATGCTGCTGTCCTGGCTGCTTGCCCCACT	SLC4A5;SLC4A5;SLC4A5;SLC4A5	NM_021196;NM_133478;NM_021196;NM_133478	ExonBnd;ExonBnd;Body;Body								SLC4A5;SLC4A5	ENST00000394019.2;ENST00000483195.1	ExonBnd;3'UTR	SLC4A5;SLC4A5	ENST00000394019.2;ENST00000483195.1	ExonBnd;3'UTR	chr2:74531525-74531775	3								SLC4A5	SLC4A5	chr2	74304487	74304489	F2575/FVC
cg02068052	0.0877	0.0106	1.289e-16	++?	3.1949e-12	chr19	15436097	-	6771282		TTACACAACAAATAACAAAACCAAAATTCTAACCRAAACCTAAATATACC		II			NA	NA	NA	NA	NA	NA		OpenSea	CAGAATGAATGTTACACAGCAGGTAGCAGGGCCAGGATTCTAACCGAGGCCTGAATGTGC[CG]TACTGGTGTTATCAGTCTTTGGAGCAAGGCAGCAAAAATGAGATAGGACTGGATGCCAAG	CGGCACATTCAGGCCTCGGTTAGAATCCTGGCCCTGCTACCTGCTGTGTA											BRD4	ENST00000360016.4	5'UTR	BRD4	ENST00000360016.4	5'UTR	chr19:15435960-15436250	3										chr19	15325285	15325287	F2575/FVC
cg00978517	0.0925	0.0114	5.839e-16	++?	9.24202e-12	chr14	55850801	-	90690984		TACTACCTACCACAAATAAAACTATAACCAATTCTAAACTATACTACTAC		II			rs112231368	0.046441	NA	NA	NA	NA		OpenSea	AAGATAGCTGCTACTGCCTGCCACAGATAAGACTGTGGCCAGTTCTGAGCTGTACTGCTG[CG]TCTCCCTTCTCCCACAAGAAGTTGAGAGAAAGGCAAACAAGAAACCTTATTAGAAGGGTA	CGCAGCAGTACAGCTCAGAACTGGCCACAGTCTTATCTGTGGCAGGCAGT	ATG14	NM_014924	Body											ATG14	ENST00000558189.1	3'UTR	chr14:55850485-55850830	3								ATG14	ATG14	chr14	55384082	55384084	F2575/FVC
cg01745810	0.0724	0.009	8.173e-16	++?	1.18583e-11	chr9	126497597	-	94648928		CACTATATATCAAACACTCTACTAAATAATTTATACACTCTCTCTCTCTC		II			rs7023840	0.073236	NA	NA	NA	NA		OpenSea	CATGGAGTCCCCACTATATATCAGACACTCTGCTGAATAATTTGTACACTCTCTCTCTCT[CG]CAACCCTTTGAGGTGAGTCCTTATCTCTGAATGTCAAAGATGACAAAAATAAGTTGCAAG	ACTATATATCAGACACTCTGCTGAATAATTTGTACACTCTCTCTCTCTCG	DENND1A;DENND1A	NM_020946;NM_024820	Body;Body								RP11-417B4.2;DENND1A	ENST00000423942.1;ENST00000473039.1	TSS1500;3'UTR	RP11-417B4.2;DENND1A;DENND1A	ENST00000423942.1;ENST00000473039.1;ENST00000474676.1	TSS1500;3'UTR;3'UTR										DENND1A	DENND1A	chr9	123735317	123735319	F2575/FVC
cg05045380	0.0904	0.0115	3.536e-15	++?	4.3975e-11	chr3	119355809	-	75601899		CTTCAAAATCTAAACTCTAACCACCATATTATACAATTTAACCTACTCAC		II			NA	NA	NA	NA	NA	NA		OpenSea	AGGCCATCTGACTTCAGAATCTGAGCTCTAACCACCATGTTATACAGTTTAGCCTGCTCA[CG]TTGGTTCTTAGCACTTGCAACTAAGACGTATTAGCTAAATAGGGCTCCTCAGTCTGGCCC	CGTGAGCAGGCTAAACTGTATAACATGGTGGTTAGAGCTCAGATTCTGAA														POPDC2	ENST00000495362.1	3'UTR			chr3:119355742-119356104	4	chr3:119354464-119359291	6						chr3	119636961	119636963	F2575/FVC
cg22230912	0.1164	0.0149	5.094e-15	++?	5.91274e-11	chr3	16331335	-	82610963		AATTCCTATACTCCTAATAAAATTAACTCCTCCTTCCTCTACCTTACCTC		II			NA	NA	NA	NA	NA	NA		OpenSea	AAGTCTTTCTTAATTCCTGTACTCCTGGTAGAATTGACTCCTCCTTCCTCTGCCTTGCCT[CG]CTACGCTAAGCAGATTTTATCATTGCCCATTTAATTGTATGTATTTGTTAATTTTCCTCC	ATTCCTGTACTCCTGGTAGAATTGACTCCTCCTTCCTCTGCCTTGCCTCG	OXNAD1	NM_138381	Body				TRUE							OXNAD1;OXNAD1	ENST00000442255.1;ENST00000452581.1	3'UTR;3'UTR	chr3:16331060-16331355	3						TRUE		OXNAD1	OXNAD1	chr3	16289827	16289829	F2575/FVC
cg09597192	0.0754	0.0097	8.567e-15	++?	8.00718e-11	chr6	32141591	-	87653109		CCCTCCAAACCTATACTTTCCTTACACTTTTATCTTAATCAACRAATCTC		II			NA	NA	NA	NA	NA	NA		OpenSea	GCTGCCTGAACCCCTCCAGGCCTGTGCTTTCCTTACACTTTTATCTTGATCAGCGGGTCT[CG]AAGTATAGAAATGCAAATTATTAGACTTCACCCCAGATCTACTGAATCAGAAATTCTGGG	CGAGACCCGCTGATCAAGATAAAAGTGTAAGGAAAGCACAGGCCTGGAGG	AGPAT1;AGPAT1	NM_006411;NM_032741	5'UTR;5'UTR								AGPAT1;AGPAT1;AGPAT1;AGPAT1;AGPAT1;AGPAT1;AGPAT1;AGPAT1	ENST00000490711.1;ENST00000412465.2;ENST00000375107.3;ENST00000395499.1;ENST00000375104.2;ENST00000395496.1;ENST00000395497.1;ENST00000336984.6	3'UTR;5'UTR;5'UTR;5'UTR;5'UTR;TSS1500;5'UTR;5'UTR	AGPAT1;AGPAT1;AGPAT1;AGPAT1;AGPAT1;AGPAT1;AGPAT1;AGPAT1;AGPAT1	ENST00000490711.1;ENST00000476663.1;ENST00000412465.2;ENST00000375107.3;ENST00000395499.1;ENST00000375104.2;ENST00000395496.1;ENST00000395497.1;ENST00000336984.6	3'UTR;3'UTR;5'UTR;5'UTR;5'UTR;5'UTR;TSS1500;5'UTR;5'UTR					chr6:32140814-32148333	6		TRUE		AGPAT1	AGPAT1	chr6	32173813	32173815	F2575/FVC
cg21867373	0.0627	0.0081	7.564e-15	++?	8.00718e-11	chr10	102277130	-	53758974		ATCACAAATCTCTCCTCTAAACTCCAAATTCTTATATACAATTTCTTTTC		II			NA	NA	NA	NA	NA	NA	chr10:102279162-102279730	N_Shelf	TTTATATCACCATCACAAATCTCTCCTCTAAGCTCCAAGTTCTTATATGCAATTTCTTTT[CG]TTTTTTAGACCAAGTCTTGCTCTGTCACCCAGGCTGGAGTGCAGTGACACGATCTCAGCT	CGAAAAGAAATTGCATATAAGAACTTGGAGCTTAGAGGAGAGATTTGTGA	SEC31B	NM_015490	5'UTR								SEC31B;SEC31B;SEC31B;SEC31B;NDUFB8;SEC31B	ENST00000370345.3;ENST00000451524.1;ENST00000370329.5;ENST00000462434.1;ENST00000531258.1;ENST00000535773.1	5'UTR;5'UTR;5'UTR;3'UTR;3'UTR;5'UTR	SEC31B;SEC31B;SEC31B;SEC31B;SEC31B;SEC31B;SEC31B;SEC31B;NDUFB8;SEC31B;RP11-411B6.6;RP11-411B6.6	ENST00000370345.3;ENST00000482456.2;ENST00000451524.1;ENST00000370329.5;ENST00000469546.2;ENST00000479697.1;ENST00000462434.1;ENST00000480905.1;ENST00000531258.1;ENST00000535773.1;ENST00000528174.1;ENST00000533549.1	5'UTR;5'UTR;5'UTR;5'UTR;TSS1500;3'UTR;3'UTR;3'UTR;3'UTR;5'UTR;3'UTR;3'UTR					chr10:102276512-102277140	6				SEC31B	SEC31B	chr10	100517372	100517374	F2575/FVC
cg26197665	0.0766	0.0099	1.124e-14	++?	9.31898e-11	chr15	101920222	+	20650207		TTTACCTTTAACAATTTCAAACTCTTTCTAAAATATTCAACCAACCTACC		II			NA	NA	NA	NA	NA	NA		OpenSea	CCTCTGCAACAACCACGTTACAGAGTTAAGCAAGTGATCTGATAAGCAAGTGGTGTGAGA[CG]GTAGGCTGGCTGAATATCCCAGAAAGAGTCTGAAACTGCTAAAGGTAAAGATGACTTTTC	CGGTAGGCTGGCTGAATATCCCAGAAAGAGTCTGAAACTGCTAAAGGTAA	PCSK6;PCSK6;PCSK6;PCSK6;PCSK6;PCSK6	NM_002570;NM_001291309;NM_138319;NM_138324;NM_138323;NM_138325	Body;Body;Body;Body;Body;Body								PCSK6	ENST00000561177.1	3'UTR	PCSK6;PCSK6;PCSK6;PCSK6;PCSK6;PCSK6;PCSK6;PCSK6	ENST00000560902.1;ENST00000558154.1;ENST00000561177.1;ENST00000560921.1;ENST00000557794.1;ENST00000561109.1;ENST00000560271.1;ENST00000561444.1	3'UTR;3'UTR;3'UTR;3'UTR;3'UTR;3'UTR;3'UTR;3'UTR	chr15:101919960-101920255	3								PCSK6	PCSK6	chr15	101380016	101380018	F2575/FVC
cg08799394	0.1093	0.0143	1.758e-14	++?	1.09564e-10	chr10	97049193	+	82746584		AAAAAATAAACRAACCAATTTTTAAACCTTATCTTCCACCTATTTACCTC		II			NA	NA	NA	NA	NA	NA	chr10:97050185-97051124	N_Shore	TAGGCTGGTGGCTGGAAAGGCAGTGTGTACCTTTGAGAATAATCAGAGGTCTCTGTGGGA[CG]AGGCAAACAGGTGGAAGATAAGGCCCAAAAACTGGCCCGCCTACTCTTTTAGGGGGGTGA	AAGAGTAGGCGGGCCAGTTTTTGGGCCTTATCTTCCACCTGTTTGCCTCG	PDLIM1	NM_020992	Body			RDMR			10:97049162-97050211	Unclassified_Cell_type_specific	PDLIM1	ENST00000477757.1	3'UTR	PDLIM1	ENST00000477757.1	3'UTR	chr10:97048840-97049715	3						TRUE		PDLIM1	PDLIM1	chr10	95289435	95289437	F2575/FVC
cg26365969	0.0897	0.0117	1.612e-14	++?	1.09564e-10	chr7	50626298	-	97786869		AATACTCAAACTCCTAATAAACTCRTAATATACATTATCTCACTAAACAC		II			NA	NA	NA	NA	NA	NA		OpenSea	AACAAATCAGCAGTGCTCAAGCTCCTGATAAGCTCGTGGTATACATTATCTCACTGAACA[CG]CTCACAACACTGCCAGGCCAGTAGAGTTATTGCTGTTTAACTTGACCACAGCCACACAGC	GTGCTCAAGCTCCTGATAAGCTCGTGGTATACATTATCTCACTGAACACG	DDC;DDC;DDC;DDC;DDC;DDC;DDC	NM_001242887;NM_000790;NM_001242890;NM_001242889;NM_001242888;NM_001242886;NM_001082971	5'UTR;5'UTR;5'UTR;5'UTR;5'UTR;5'UTR;5'UTR								DDC;DDC;DDC	ENST00000380984.4;ENST00000357936.5;ENST00000444124.2	5'UTR;5'UTR;5'UTR	DDC;DDC;DDC;DDC;DDC	ENST00000380984.4;ENST00000357936.5;ENST00000432526.2;ENST00000420203.1;ENST00000444124.2	5'UTR;5'UTR;5'UTR;5'UTR;5'UTR	chr7:50626140-50626655	3								DDC	DDC	chr7	50558600	50558602	F2575/FVC
cg22146772	0.0877	0.0114	1.762e-14	++?	1.09564e-10	chr17	26793673	-	19731261		CAAAAAACTCCACRATTCAAACAATACAAAATAACTCAACTTATCTTATC		II			NA	NA	NA	NA	NA	NA		OpenSea	GCTCTTCTAGTCAGAGAGCTCCACGGTTCAAACAGTGCAGAGTAGCTCAGCTTATCTTAT[CG]CCACACAACCCAGGGCAACATGATTCAACCCTGCTGCTTTTGGTGAAAGGTCTTTCACAG	AGAGAGCTCCACGGTTCAAACAGTGCAGAGTAGCTCAGCTTATCTTATCG							TRUE										chr17:26793465-26794255	3										chr17	28466654	28466656	F2575/FVC
cg21723861	0.0821	0.0107	1.687e-14	++?	1.09564e-10	chr17	39686628	+	64796886		CCTATTAAAACTTTATATACATAACAACTATCTAACCAATCTCCCTTCCC		II			rs12949411	0.213455	NA	NA	NA	NA	chr17:39683908-39684599	S_Shelf	CTGGTCAGCTCTGAGTCATTCCCTTATCAGGCACTGATGAGGAGGCCTGCTCCTTGTTAG[CG]GGAAGGGAGATTGGCCAGATAGTTGCCATGCACACAAAGCCCCAATAGGCAGCTCTGTTT	CGGGAAGGGAGATTGGCCAGATAGTTGCCATGCACACAAAGCCCCAATAG					chr17:39686458-39686458												chr17:39686405-39686735	3						TRUE				chr17	41530375	41530377	F2575/FVC
cg25738218	0.0746	0.0097	1.51e-14	++?	1.09564e-10	chr6	44193413	-	21631891		CCTAAAACAATACCTAACTAACATACACAAATCCTCAATAAATATTTATC		II			NA	NA	NA	NA	NA	NA	chr6:44191278-44191872	S_Shore	CACCCCTCGTGCCTAGGACAGTGCCTGGCTAGCATGCACAGGTCCTCAGTAAATATTTGT[CG]AAGGCCTGAATGGAGGAATCCTTCTGCCTCTATCTGGAGGTGTGGGGCTGAGGGGCTGAG	CGACAAATATTTACTGAGGACCTGTGCATGCTAGCCAGGCACTGTCCTAG	SLC29A1;SLC29A1;SLC29A1;SLC29A1;SLC29A1;SLC29A1	NM_001078175;NM_001078177;NM_001304463;NM_001304466;NM_001304462;NM_001304465	5'UTR;5'UTR;Body;Body;Body;Body								SLC29A1;SLC29A1;SLC29A1;SLC29A1;SLC29A1;SLC29A1;SLC29A1	ENST00000371755.3;ENST00000371731.1;ENST00000393841.1;ENST00000371724.1;ENST00000371708.1;ENST00000393844.1;ENST00000427851.2	5'UTR;5'UTR;5'UTR;5'UTR;TSS1500;5'UTR;5'UTR	SLC29A1;SLC29A1;SLC29A1;SLC29A1;SLC29A1;SLC29A1;SLC29A1	ENST00000371755.3;ENST00000371731.1;ENST00000393841.1;ENST00000371724.1;ENST00000371708.1;ENST00000393844.1;ENST00000427851.2	5'UTR;5'UTR;5'UTR;5'UTR;TSS1500;5'UTR;5'UTR	chr6:44193325-44194035	3								SLC29A1	SLC29A1	chr6	44225675	44225677	F2575/FVC
cg20472746	-0.0802	0.0105	2.526e-14	--?	1.51655e-10	chr13	42039334	+	84669112		TCTTCAAATATAAAAAAACAACTAAATAATAAAAACCTTACCAAATCCCC		II			NA	NA	NA	NA	NA	NA		OpenSea	TGTTTTTGCCTCCCCCTAAGCTGGAGGTAGTTGGCTTAAAGTGGAAGAATCCCGAGGAGG[CG]GGGACCTGGTAAGGCCCCCATCATTCAGCTGCCCTCTCACACCTGAAGAGCCACTTCTCT	CGGGGACCTGGTAAGGCCCCCATCATTCAGCTGCCCTCTCACACCTGAAG	C13orf15	NM_014059	Body				TRUE		13:42038974-42040073	Promoter_Associated	RGCC	ENST00000487837.1	5'UTR	RGCC	ENST00000487837.1	5'UTR	chr13:42039005-42039355	3						TRUE		C13orf15	C13orf15	chr13	41465197	41465199	F2575/FVC
cg07447194	0.0826	0.0109	2.869e-14	++?	1.66506e-10	chr3	148711966	+	72693209		ATAATCCTATACTATTTCAAAAATAATCCCAAAACCAAAACACCTTTAAC		II			NA	NA	NA	NA	NA	NA	chr3:148709076-148710069	S_Shore	GTTTTTTTTTTCTTTGTATTAAGATCAGGCCTTTGTGACACTAACCACAAACGATGCCTA[CG]CCAAAGGTGCCCTGGTCCTGGGATCATCTCTGAAACAGCACAGGACCACCAGGAGGCTGG	CGCCAAAGGTGCCCTGGTCCTGGGATCATCTCTGAAACAGCACAGGACCA	GYG1;GYG1;GYG1	NM_001184720;NM_004130;NM_001184721	Body;Body;Body											GYG1;GYG1;GYG1;GYG1	ENST00000478067.1;ENST00000492285.2;ENST00000473005.1;ENST00000465547.1	5'UTR;5'UTR;5'UTR;TSS200					chr3:148708698-148712109	6				GYG1	GYG1	chr3	148994178	148994180	F2575/FVC
cg17946525	0.0712	0.0094	3.907e-14	++?	2.19434e-10	chr1	172425816	-	66707822		TATTAATCCTAAAAACAACATCRACTAACAAAACATAATAAACCTTCTCC		II			rs743948	0.033898	NA	NA	NA	NA		OpenSea	CAAGGAGGAACTGTTGGTCCTGGGAGCAGCATCGACTGACAGAACATGATAAACCTTCTC[CG]TTTCAACAAGCTAAAGGGTAACCAGGATAGATGGGCCAGAGTAGAGATGCAATGAGACAC	CGGAGAAGGTTTATCATGTTCTGTCAGTCGATGCTGCTCCCAGGACCAAC	C1orf105;C1orf105	NM_139240;NM_001300760	Body;Body								C1orf105	ENST00000367726.1	5'UTR	C1orf105	ENST00000367726.1	5'UTR	chr1:172425660-172425830	3								C1orf105	C1orf105	chr1	172456675	172456677	F2575/FVC
cg19260922	0.0742	0.0098	4.695e-14	++?	2.49134e-10	chr12	1413681	+	64600122		AACTACTTAACCAATTATACTTCCAACTATTTTTCATATATCTTACCTTC		II			NA	NA	NA	NA	NA	NA		OpenSea	TTGGCCTAATCTAATCAGCACCTACCTCTGAGGTTTAGAGATAGTCTTTAAGGCACTCTG[CG]AAGGCAAGATACATGAAAAACAGTTGGAAGCACAACTGGTTAAGCAGCCAAAAGAGTCTT	GCTGCTTAACCAGTTGTGCTTCCAACTGTTTTTCATGTATCTTGCCTTCG	ERC1;ERC1;ERC1;ERC1;ERC1;ERC1	NR_027946;NR_027948;NR_027949;NM_178039;NM_178040;NM_001301248	Body;Body;Body;Body;Body;Body														chr12:1413520-1413730	3								ERC1	ERC1	chr12	1304514	1304516	F2575/FVC
cg01191788	0.0758	0.0101	4.722e-14	++?	2.49134e-10	chr16	30967493	-	58642833		CTAAAAAACTTTCATAAATTATCTTATTTAACTCTCACAACACCTTAAAC		II			NA	NA	NA	NA	NA	NA	chr16:30968425-30969815	N_Shore	ACTACCACATACTAGGGGACTTTCATAGGTTATCTTATTTAACTCTCACAACACCTTAAG[CG]TTAAGTCTTTATCATTTTCATTTCAGAGATAAGGAAACAGGCCCAAGAAGGCTGAAGATC	CGCTTAAGGTGTTGTGAGAGTTAAATAAGATAACCTATGAAAGTCCCCTA	SETD1A	NM_014712	TSS1500								SETD1A	ENST00000262519.8	TSS1500	SETD1A;AC135048.13	ENST00000262519.8;ENST00000562642.1	TSS1500;5'UTR					chr16:30966897-30970952	6				SETD1A	SETD1A	chr16	30956171	30956173	F2575/FVC
cg10220104	0.0719	0.0096	6.121e-14	++?	3.13447e-10	chr12	27027924	-	89718894		TAAAACAAACCAAATTCCACCTCATCTACAATTAACCAAAAACAACTATC		II			rs1017950	0.095271	NA	NA	NA	NA		OpenSea	ACAATTGCACGTAGGACAGACCAGGTTCCACCTCATCTACAATTGGCCAAGGACAGCTAT[CG]CTGCAAGAAATATTATCACCATGCCATAACATGGTCAGAGAAGTTGGGAACACCAAGGCC	AGGACAGACCAGGTTCCACCTCATCTACAATTGGCCAAGGACAGCTATCG																			chr12:27027145-27028107	6	chr12:27027322-27028091	5						chr12	26874990	26874992	F2575/FVC
cg01923915	0.0611	0.0081	6.336e-14	++?	3.15187e-10	chr2	96965099	-	59685570		AAACAAACTAAACTTACATTAACCRAAAAAATACAACRCACRACAACCTC		II			rs2276647	0.017042	NA	NA	NA	NA		OpenSea	GCAATGAGGAAGAGCAAACTGAACTTACATTAGCCGAGAGGGTGCAGCGCACGACAGCCT[CG]TCCCCTTCCATGTCATCATCAGATGCCTCTTCTCGAACCTCCCCGTATACGTCTTCATCA	AGCAAACTGAACTTACATTAGCCGAGAGGGTGCAGCGCACGACAGCCTCG	SNRNP200	NM_014014	Body								SNRNP200;SNRNP200	ENST00000540328.1;ENST00000536601.1	TSS1500;5'UTR	SNRNP200;SNRNP200	ENST00000540328.1;ENST00000536601.1	TSS1500;5'UTR										SNRNP200	SNRNP200	chr2	96299360	96299362	F2575/FVC
cg17982734	0.0684	0.0091	6.992e-14	++?	3.38158e-10	chr7	73208138	+	21750134		CACCCACAAATCTATTCAAAAAATTTCTCTTTTCCATTAAAACTCAAAAC		II			NA	NA	NA	NA	NA	NA		OpenSea	CTCAACTGTTTCTGGCTCCGGCCTTATCACTGACAAAGGCCACGCTCCCTTGCCTGGGTG[CG]CCCTGAGCTCCAATGGAAAAGAGAAACTCCTTGAACAGACCTGTGGGTGTCAAGCAGCTG	CGCCCTGAGCTCCAATGGAAAAGAGAAACTCCTTGAACAGACCTGTGGGT																	chr7:73207905-73208335	3										chr7	73793807	73793809	F2575/FVC
cg15642638	0.0801	0.0107	8.688e-14	++?	3.46358e-10	chr10	5578539	+	92648383		AAATATAAACAACCAAAAACTAAACCATAAAATTCTCACAACCATCAAAC		II			NA	NA	NA	NA	NA	NA		OpenSea	AGAACTTCAGCTGTGATTATCAGGCCTTGATAGGAACCGCATCCTCCACTTGCTGTCTTA[CG]TCTGATGGTTGTGAGAATTCCATGGTCCAGCCTCTGGCTGCCTACATTTCAAATCTCTGT	CGTCTGATGGTTGTGAGAATTCCATGGTCCAGCCTCTGGCTGCCTACATT																												chr10	5536575	5536577	F2575/FVC
cg20178107	0.0717	0.0096	8.46e-14	++?	3.46358e-10	chr7	41914145	-	83742580		AAAACCAAAAAATCAACTTAATTTACTCTACTACAAACTTAAAATTCTCC		II			NA	NA	NA	NA	NA	NA		OpenSea	CAAATGAACCTAAAGCCAAAAGGTCAGCTTGATTTGCTCTGCTACAGACTTAGAGTTCTC[CG]AATGCACAGGGCACACAGATAAGAGTCCTTCCCTGAAGGCACCATCGCAAACAACCCCCT	CGGAGAACTCTAAGTCTGTAGCAGAGCAAATCAAGCTGACCTTTTGGCTT					chr7:41913809-41913809												chr7:41914100-41914315	3										chr7	41874546	41874548	F2575/FVC
cg16407092	-0.2449	0.0327	7.455e-14	--?	3.46358e-10	chr3	46505093	-	76626598		AACCACCATCCCAATTAACTACAAAATTCAAACTTCAAACCTCAATAAAC		II			NA	NA	NA	NA	NA	NA	chr3:46506161-46506416	N_Shore	TTTGGGGTACAAGCCACCATCCCAATTGACTGCAGGATTCAAACTTCAGACCTCAGTAGG[CG]CCAAAACAACTAAAGATCCAAGTGAATATAAAACCCAGTGGTGCAACTCTGAGCCAGAAT	CGCCTACTGAGGTCTGAAGTTTGAATCCTGCAGTCAATTGGGATGGTGGC	LTF;LTF;LTF	NM_001199149;NM_001199149;NM_002343	5'UTR;1stExon;Body				TRUE				LTF;LTF	ENST00000426532.2;ENST00000426532.2	5'UTR;1stExon	LTF;LTF;LTF;LTF;LTF	ENST00000426532.2;ENST00000426532.2;ENST00000478874.1;ENST00000478874.1;ENST00000498301.1	5'UTR;1stExon;1stExon;3'UTR;3'UTR			chr3:46504535-46505276	3						LTF	LTF	chr3	46463602	46463604	F2575/FVC
cg00381391	0.0809	0.0109	8.753e-14	++?	3.46358e-10	chr3	33837694	-	47803559		TTAATCAATACCACAAAACTAACCACATCTATATTAACTTTCTTTTCTCC		II			NA	NA	NA	NA	NA	NA	chr3:33839996-33840671	N_Shelf	TTAATCTTCCTTTGGTCAATGCCACAAAACTAACCACATCTATGTTAACTTTCTTTTCTC[CG]CCATCTGCCTCAACAAATGTCATGTCCCTCATCTTTCTGATGGCTAATCACTCCCTTTGT	TGGTCAATGCCACAAAACTAACCACATCTATGTTAACTTTCTTTTCTCCG																	chr3:33837400-33837770	3						TRUE				chr3	33796201	33796203	F2575/FVC
cg03189469	0.0738	0.0099	8.043e-14	++?	3.46358e-10	chr13	110350537	+	32715954		CTAAATTTCCAAAAACTCTCTAAACATCTAAACAATCATCAAAACTCACC		II			NA	NA	NA	NA	NA	NA		OpenSea	CTCAAATGTGAAATACAGGAGAAAAGGCAGCAGGGAAGGAAGGCCCATCAGATTAGGGCA[CG]GTGAGTTCTGATGACTGCCCAGATGTCCAGAGAGCCTTTGGAAATTCAGGCCTTGCCATT	CGGTGAGTTCTGATGACTGCCCAGATGTCCAGAGAGCCTTTGGAAATTCA																					chr13:110349923-110353254	6						chr13	109698189	109698191	F2575/FVC
cg17105176	0.0704	0.0094	7.721e-14	++?	3.46358e-10	chr17	2287284	-	82765963		CCRCTTAAAAACTATACTAAACAAACAAAATCRAAACAAATAATCTCACC		II			NA	NA	NA	NA	NA	NA		OpenSea	CCGGGTCAGAGCCGCTTGAGGACTATGCTGGGCAGACAGGGTCGAGACAGGTGATCTCAC[CG]CTCCTGCCACATGCTTCCCTACAGGCCTCAGCCTCCTTTTGCAATAAAATGACCCAGATG	CGCTTGAGGACTATGCTGGGCAGACAGGGTCGAGACAGGTGATCTCACCG							TRUE				RP1-59D14.1	ENST00000571775.1	TSS1500	RP1-59D14.1	ENST00000571775.1	TSS1500	chr17:2287200-2287435	3										chr17	2383989	2383991	F2575/FVC
cg07830828	0.0743	0.01	8.593e-14	++?	3.46358e-10	chr20	33601744	+	50701136		ATCCCAAAACCAATTTTCTTATTTAATATCTTAACCCTACTACCCCAATC		II			NA	NA	NA	NA	NA	NA		OpenSea	ATGGTGCTGCTGGTGGGTGAAGGGGGCCCTCCCAAGAGCAGCAGAAACCCTGGGCTCATA[CG]ACTGGGGCAGTAGGGCCAAGACATTAAATAAGAAAACTGGCCCTGGGACAGCTGCCAGAC	CGACTGGGGCAGTAGGGCCAAGACATTAAATAAGAAAACTGGCCCTGGGA	TRPC4AP;TRPC4AP	NM_015638;NM_199368	Body;Body														chr20:33601525-33601835	3								TRPC4AP	TRPC4AP	chr20	35013940	35013942	F2575/FVC
cg18852698	0.0655	0.0088	8.988e-14	++?	3.47754e-10	chr15	40093898	+	33608259		CTCCCTACTAACAAACCCTATTCTCTTTCTTACTATAAACAAATCTATCC		II			NA	NA	NA	NA	NA	NA		OpenSea	ACCACATTACGGCGACTGTACCGGTGGTGTAGTTGCACCAGGGTCCCTATCAAGCACTTG[CG]GACAGATTTGTTCACAGTAAGAAAGAGAACAGGGTTTGCCAGCAGGGAGACTTTGGGCAG	CGGACAGATTTGTTCACAGTAAGAAAGAGAACAGGGTTTGCCAGCAGGGA	GPR176;GPR176;GPR176	NM_001271855;NM_007223;NM_001271854	Body;Body;Body						15:40093781-40094730	Unclassified_Cell_type_specific	RP11-37C7.1	ENST00000558616.1	TSS1500	RP11-37C7.1;GPR176	ENST00000558616.1;ENST00000558041.1	TSS1500;3'UTR			chr15:40093889-40094516	6	chr15:40092599-40094642	6				GPR176	GPR176	chr15	39801696	39801698	F2575/FVC
cg06651549	0.0912	0.0123	1.059e-13	++?	3.92301e-10	chr5	133443229	+	7670146		AAAAACACCAAAAATCCTACTTTCTAAAACCAAACTAAAACTACCAAAAC		II			NA	NA	NA	NA	NA	NA		OpenSea	AACCTGCAGACATCTGGAGATGGCCATCTCTTGGCAAGAGGAGTCACCACTCAGGCTGAA[CG]TCCTGGCAGCCTCAGCCTGGCCTCAGAAAGCAGGATTCCTGGTGCCCTCCCCACCCTGGT	CGTCCTGGCAGCCTCAGCCTGGCCTCAGAAAGCAGGATTCCTGGTGCCCT																	chr5:133442805-133443555	3										chr5	134107537	134107539	F2575/FVC
cg21672758	0.0862	0.0116	1.05e-13	++?	3.92301e-10	chr2	48340131	-	7805193		CAAAAACCATAAATTAAACATACCAAATACRATTACCTTATTTAAACTTC		II			NA	NA	NA	NA	NA	NA		OpenSea	AAAAAAAGTAGCAAAGACCATGGGTTGAACATGCCAGATACGATTACCTTATTTAAGCTT[CG]TACCACTGCTATCTCCCTTTTACAGATGAAACAACCAAGGCTTCAGATGTTGAGTAGCCC	AAAGACCATGGGTTGAACATGCCAGATACGATTACCTTATTTAAGCTTCG							TRUE				AC079807.4	ENST00000447571.1	3'UTR	AC079807.4	ENST00000447571.1	3'UTR					chr2:48337678-48340865	6		TRUE				chr2	48112991	48112993	F2575/FVC
cg09705784	0.0624	0.0084	1.285e-13	++?	4.66104e-10	chr17	76565232	+	3741915		TAAATTCCTTCTTCCAACRCATCCAAACCATTAAAATAAAAACAAAACTC		II			rs61747155	0.016404	NA	NA	NA	NA		OpenSea	GATGGACGCTGCAGGTGTCCTAGGGTAGGAGCAGTCTGGGAAGTGGAGGTCAAGATGCAC[CG]AGTTCTGTTTTTACCTCAATGGTCTGGATGCGCTGGAAGAAGGAATTTATCCTGGAAAAG	AAATTCCTTCTTCCAGCGCATCCAGACCATTGAGGTAAAAACAGAACTCG	DNAH17	NM_173628	Body					17:74076773-74077272			DNAH17	ENST00000389840.5	ExonBnd	DNAH17	ENST00000389840.5	ExonBnd			chr17:76563731-76565394	6	chr17:76564397-76565237	6		TRUE		DNAH17	DNAH17	chr17	78569149	78569151	F2575/FVC
cg01968626	0.1018	0.0137	1.346e-13	++?	4.78267e-10	chr12	117488789	-	2795347		AACAAAACAACCTAAAAATAACTCCAAACCCAAACTCCTAACCCACTATC		II			NA	NA	NA	NA	NA	NA		OpenSea	CAAACGAAAGAAACAAAACAGCCTGGAGATGACTCCAAACCCAAGCTCCTGACCCACTGT[CG]TCAAACCCTTATCTCTACTGGACTGTGACCATGAGCGCCCGAGGCTGCTGGGGCAGGCTG	CGACAGTGGGTCAGGAGCTTGGGTTTGGAGTCATCTCCAGGCTGTTTTGT	TESC;TESC;TESC	NR_031766;NM_001168325;NM_017899	Body;Body;Body		chr12:117488733-117488733						TESC	ENST00000535198.1	3'UTR	TESC;TESC	ENST00000535198.1;ENST00000482176.1	3'UTR;3'UTR	chr12:117488720-117488955	3								TESC	TESC	chr12	117050983	117050985	F2575/FVC
cg11422446	0.0743	0.0101	1.631e-13	++?	5.19478e-10	chr7	37434016	+	87663354		CTTCAAAAATTCCTATTTCTTATCAACCCAAATATAAACTCTTACTAACC		II			NA	NA	NA	NA	NA	NA		OpenSea	TGACAGGTGGGAGGAGACTAGAGAACGAGGAGACAGGAGCTGGATCAGACAGGCCTCAGA[CG]GTCAGCAAGAGCCTACACCTGGGCTGATAAGAAACAGGAATCTCTGAAGGGTTGGAAGCC	CGGTCAGCAAGAGCCTACACCTGGGCTGATAAGAAACAGGAATCTCTGAA	ELMO1;ELMO1	NM_014800;NM_001206480	5'UTR;5'UTR								ELMO1;ELMO1	ENST00000448602.1;ENST00000310758.4	5'UTR;5'UTR	ELMO1;ELMO1;ELMO1;ELMO1;ELMO1	ENST00000463390.1;ENST00000453399.1;ENST00000445322.1;ENST00000448602.1;ENST00000310758.4	3'UTR;5'UTR;5'UTR;5'UTR;5'UTR	chr7:37433840-37434135	3								ELMO1	ELMO1	chr7	37394412	37394414	F2575/FVC
cg26724455	0.0769	0.0104	1.516e-13	++?	5.19478e-10	chr10	114437523	-	2656528		AACATAACCTTCTTACCACATACATAAACCCTTAATAACCAATTAATAAC		II			NA	NA	NA	NA	NA	NA		OpenSea	AGTCAATGCCCAGCATAGCCTTCTTGCCACATACATGGGCCCTTGATAACCAGTTGATAA[CG]TGGTTACTGGAGAGTGGTGATAGTGCACGCAGCACATTGCTGTCCCCAAAAGAATGAGGA	GCATAGCCTTCTTGCCACATACATGGGCCCTTGATAACCAGTTGATAACG	VTI1A	NM_145206	Body								RP11-25C19.3;RP11-25C19.3	ENST00000443652.1;ENST00000443652.1	3'UTR;1stExon	RP11-25C19.3;RP11-25C19.3	ENST00000443652.1;ENST00000443652.1	3'UTR;1stExon	chr10:114437520-114437790	3								VTI1A	VTI1A	chr10	112677763	112677765	F2575/FVC
cg24165638	-0.1268	0.0172	1.641e-13	--?	5.19478e-10	chr19	831456	-	62789236		TAAACCACRTCTATACTAAAAATTAAAAACCCAACAAACATAATAAAACC		II			NA	NA	NA	NA	NA	NA	chr19:835272-835524	N_Shelf	AACGCCGGCTGTGAGCCACGTCTGTGCTGGGGGTTGGGGACCCAGCAGGCATGGTAGAGC[CG]GTCACTGAGGGACTCAGGCGTGTGATTGCCAGGGGAGGGGCACCTGGCCCAGCCTGGAGG	CGGCTCTACCATGCCTGCTGGGTCCCCAACCCCCAGCACAGACGTGGCTC	AZU1	NM_001700	Body								AZU1	ENST00000334630.2	3'UTR	AZU1	ENST00000334630.2	3'UTR			chr19:831359-832293	6				TRUE		AZU1	AZU1	chr19	831455	831457	F2575/FVC
cg12736613	0.0837	0.0113	1.535e-13	++?	5.19478e-10	chr7	151501146	+	76775863		AAAAACAACCTTCATATTTACATTTACATAAAACAACCCTAACTATCTAC		II			NA	NA	NA	NA	NA	NA		OpenSea	TTGAAGAGTCATACCCTTGGCCCAGCCATGCCATGTCCCCAGAGGAACCACTTTTAGTTG[CG]TAGACAGCTAGGGTTGCTTTATGCAAATGCAAATATGAAGGCTGTTCCCTGTCTCTTATC	GGAACAGCCTTCATATTTGCATTTGCATAAAGCAACCCTAGCTGTCTACG	PRKAG2;PRKAG2	NM_001040633;NM_016203	5'UTR;Body		chr7:151501020-151501020						PRKAG2	ENST00000392801.2	5'UTR	PRKAG2;PRKAG2	ENST00000392801.2;ENST00000481434.1	5'UTR;3'UTR										PRKAG2	PRKAG2	chr7	151804059	151804061	F2575/FVC
cg04459751	0.0837	0.0113	1.603e-13	++?	5.19478e-10	chr4	153499517	-	43671117		CCAAAACAAAAACTAACTTCTTTCCTTCCTACAATAACTTTTTCCTCCCC		II			NA	NA	NA	NA	NA	NA		OpenSea	CACCACTCCTGCCAGGGCAAAAGCTGGCTTCTTTCCTTCCTGCAGTGGCTTTTTCCTCCC[CG]ACAACTTATCTGTTCGTATACCTAGCTAGGAGCCTGCCCTCTCACTGCCCTCTCCACCAA	CGGGGAGGAAAAAGCCACTGCAGGAAGGAAAGAAGCCAGCTTTTGCCCTG																												chr4	152578364	152578366	F2575/FVC
cg12206157	0.1386	0.0188	1.616e-13	++?	5.19478e-10	chr15	70679173	+	58682283		CACAAATTAAATATTTTCCCTCAACCTATTATTTAACCCACAACAATATC		II			NA	NA	NA	NA	NA	NA		OpenSea	CAGATCATCTGCTCAATTAGGACAGAGAGCAGGTGCATGGGGCACATTTGCAGCACAGGA[CG]ACACTGTTGTGGGCCAAACAACAGGCTGAGGGAAAACACCTAATTTGTGTGACAGTGATT	ACAAATTAGGTGTTTTCCCTCAGCCTGTTGTTTGGCCCACAACAGTGTCG																	chr15:70678980-70679255	3										chr15	70386833	70386835	F2575/FVC
cg21664942	0.0886	0.012	1.723e-13	++?	5.35696e-10	chr19	40837284	-	23754148		CTATAAACCCAAATAACATCAAAACAACCATCAAATATATAAATACRACC		II			NA	NA	NA	NA	NA	NA		OpenSea	GCCAAGTCACCCTGTGGGCCCAGATAACATCAGGACAACCATCAGATATGTGAATGCGGC[CG]TCAACCCGGCTTCAACCTAGCTGCCAGGTGACCACTAAAATCAGCTGAGCTGGCCTAGAG	CGGCCGCATTCACATATCTGATGGTTGTCCTGATGTTATCTGGGCCCACA	C19orf47;C19orf47;C19orf47	NR_046202;NM_001256441;NM_001256440	Body;Body;Body														chr19:40837005-40837335	3								C19orf47	C19orf47	chr19	40331376	40331378	F2575/FVC
cg25984364	0.1054	0.0143	1.912e-13	++?	5.84029e-10	chr12	25103501	+	73643524		ATAATCAATTACTTTCAAATTTTCATTACTTTTTAATTTTCACAACATCC		II			NA	NA	NA	NA	NA	NA	chr12:25101607-25102073	S_Shore	TGGCACCATTGGCAAGAGAGTAAAGAGAGAGGCAGCTGAGATAATGGCTATGGGCACTTG[CG]GATGCTGTGAAAACCAAAAAGTAATGAAAACCTGAAAGTAACTGACCACAGCCAAAATGC	CGGATGCTGTGAAAACCAAAAAGTAATGAAAACCTGAAAGTAACTGACCA	BCAT1;BCAT1;BCAT1	NM_001178092;NM_001178091;NM_005504	TSS1500;TSS1500;TSS1500				TRUE				RP11-662I13.2;BCAT1;BCAT1	ENST00000546353.1;ENST00000342945.5;ENST00000261192.7	5'UTR;TSS1500;TSS1500	RP11-662I13.2;BCAT1;BCAT1	ENST00000546353.1;ENST00000342945.5;ENST00000261192.7	5'UTR;TSS1500;TSS1500	chr12:25103340-25103750	3								BCAT1	BCAT1	chr12	24950566	24950568	F2575/FVC
cg14503079	0.0737	0.0101	2.369e-13	++?	7.11145e-10	chr22	36818773	-	62677992		ACTAAAAACRTAATACCCTTTAAAAACAACTCTCAACTTAACCTATACTC		II			NA	NA	NA	NA	NA	NA		OpenSea	AGGCTGCAAGTGCTGAGGACGTAATGCCCTTTGGGAGCAGCTCTCAACTTAGCCTGTGCT[CG]CTCAACGCTTGGGCAAATAACTGGGAGGTCCCGTTCACTAGGTAGATAGCTCCTGCTTCC	CTGAGGACGTAATGCCCTTTGGGAGCAGCTCTCAACTTAGCCTGTGCTCG																	chr22:36818705-36819135	3										chr22	36422727	36422729	F2575/FVC
cg11699125	0.055	0.0075	2.458e-13	++?	7.25356e-10	chr1	6341327	-	96708913	51774954	CAACACCTCAATCTCCATAAACTTATTACTCATAAAAATCATACATCCCA	CAACACCTCGATCTCCATAAACTTATTACTCGTAAAAATCATACGTCCCG	I	A	Red	NA	NA	NA	NA	NA	NA	chr1:6341136-6341412	Island	GTCGGCGTCCACCAACACCTCGATCTCCATGGACTTATTGCTCGTGAAGGTCATGCGTCC[CG]AGATGGTGATGACGCAGCCTGTGGAGAAGGGAGGGCGGGGGTCAGGGCGGCCTCCACCCC	CGGGACGCATGACCTTCACGAGCAATAAGTCCATGGAGATCGAGGTGTTG	ACOT7;ACOT7;ACOT7;ACOT7	NM_181864;NM_181865;NM_007274;NM_181866	Body;Body;Body;Body					1:6263770-6263952	1:6340439-6341488	Unclassified_Cell_type_specific	ACOT7;ACOT7	ENST00000377842.3;ENST00000473466.1	ExonBnd;3'UTR	ACOT7;ACOT7;ACOT7;ACOT7	ENST00000481175.1;ENST00000377842.3;ENST00000418124.1;ENST00000473466.1	3'UTR;ExonBnd;3'UTR;3'UTR	chr1:6341280-6341875	3						TRUE		ACOT7	ACOT7	chr1	6281266	6281268	F2575/FVC
cg16270995	0.0714	0.0098	2.632e-13	++?	7.63758e-10	chr14	77425779	-	69680111		TAATAACATCTATAACCTTCCTAATTCATAAATTTATCCCAACATAAAAC		II			NA	NA	NA	NA	NA	NA	chr14:77422842-77423094	S_Shelf	AGAGAAACGGGTGATAGCATCTGTGGCCTTCCTGATTCATAGGTTTATCCCAGCATGAGG[CG]TGGCTGCTGCAAAGCAGACATGTCCATTTCTGTCCAGACACAGTTGGGGCGGGCAGTGGG	CGCCTCATGCTGGGATAAACCTATGAATCAGGAAGGCCACAGATGCTATC									14:77425764-77425956	Unclassified_Cell_type_specific	RP11-7F17.7	ENST00000553613.1	TSS1500	RP11-7F17.7	ENST00000553613.1	TSS1500	chr14:77425620-77426115	3										chr14	76959435	76959437	F2575/FVC
cg10279452	0.078	0.0107	2.853e-13	++?	8.14316e-10	chr3	72509222	+	93670345		CATCATTTTCTTCAAAATAAAATCTAACCATCATCAATAAATAACCCACC		II			rs11128271	0.134972	NA	NA	NA	NA		OpenSea	GCTCTGCCTTGAAGCATCTTACGAACCATGCTGATTGGTTGGATTTTATCTTGAAGACAA[CG]GTGGGCTATTCACTGATGATGGTTAGATTTTATCTTGAAGAAAATGATGGCCTATTCACA	CGGTGGGCTATTCACTGATGATGGTTAGATTTTATCTTGAAGAAAATGAT																					chr3:72509029-72510476	6						chr3	72460070	72460072	F2575/FVC
cg09247945	0.0958	0.0131	3.061e-13	++?	8.30098e-10	chr22	37173159	+	9775329		RACCAACCAATAACAATAATAATAAACCAAATCTATCCAAATAAACTTCC		II			NA	NA	NA	NA	NA	NA	chr22:37171766-37172669	S_Shore	AAACGTATGAGTGCCTGGGAGATAGTAGGTGCACACGTGATTGTGGGGTGGATGGGAGAG[CG]GAAGCTTATCTGGACAGATTTGGTTTATCATCACTGTCACTGGTTGGCCGAATGTACCCC	GCCAACCAGTGACAGTGATGATAAACCAAATCTGTCCAGATAAGCTTCCG	IFT27;IFT27;IFT27	NM_006860;NM_001177701;NR_033531	TSS1500;TSS1500;TSS1500								IFT27;IFT27;IFT27	ENST00000433985.2;ENST00000340630.5;ENST00000476548.1	TSS1500;TSS1500;TSS1500	IFT27;IFT27;IFT27;IFT27;IFT27;IFT27	ENST00000465023.1;ENST00000417951.2;ENST00000471809.1;ENST00000433985.2;ENST00000340630.5;ENST00000476548.1	TSS1500;TSS1500;TSS1500;TSS1500;TSS1500;TSS1500	chr22:37172825-37173235	3								IFT27	IFT27	chr22	36777114	36777116	F2575/FVC
cg06566952	0.0664	0.0091	3.05e-13	++?	8.30098e-10	chr3	193974031	+	21705103		AATACATCACACCTAAAACAAATAAACTTTATTATCTACTAAAACCTAAC		II			NA	NA	NA	NA	NA	NA		OpenSea	GCAGAAGGCGGCCTTCTGTGCTGGGCTCCGTCCTGGGGGAGGTCCGCAGCTGGCCATCTG[CG]CCAGGCCCTAGCAGATAATAAAGCTTATCTGTCCCAGGTGTGATGTATTAGCAAGCCTGC	CGCCAGGCCCTAGCAGATAATAAAGCTTATCTGTCCCAGGTGTGATGTAT	LOC101929337	NR_125402	Body								RP11-513G11.3	ENST00000455821.1	5'UTR	RP11-513G11.3	ENST00000455821.1	5'UTR	chr3:193973940-193974335	3								LOC101929337	LOC101929337	chr3	194256241	194256243	F2575/FVC
cg23904266	0.0938	0.0129	3.045e-13	++?	8.30098e-10	chr10	102276804	-	95741866		CTAAAAATAAAAACCAACAAACTTAACAACCAAATCCAAAAAACATCTAC		II			NA	NA	NA	NA	NA	NA	chr10:102279162-102279730	N_Shelf	CCCTCAGCCCACTGAAAATAGAAACCAGCAAACTTAACAGCCAGATCCAGGGAGCATCTG[CG]GACAAGAGTTCTTGTTTGTCTTTCTCCATCACAAGATAGGGCATTTCAGGGCAACACAGA	CGCAGATGCTCCCTGGATCTGGCTGTTAAGTTTGCTGGTTTCTATTTTCA	SEC31B	NM_015490	5'UTR								SEC31B;SEC31B;SEC31B;SEC31B;NDUFB8;SEC31B	ENST00000370345.3;ENST00000451524.1;ENST00000370329.5;ENST00000462434.1;ENST00000531258.1;ENST00000535773.1	5'UTR;5'UTR;5'UTR;3'UTR;3'UTR;5'UTR	SEC31B;SEC31B;SEC31B;SEC31B;SEC31B;SEC31B;SEC31B;SEC31B;SEC31B;NDUFB8;SEC31B;RP11-411B6.6;RP11-411B6.6	ENST00000370345.3;ENST00000482456.2;ENST00000451524.1;ENST00000370329.5;ENST00000469546.2;ENST00000482456.2;ENST00000479697.1;ENST00000462434.1;ENST00000480905.1;ENST00000531258.1;ENST00000535773.1;ENST00000528174.1;ENST00000533549.1	5'UTR;5'UTR;5'UTR;5'UTR;TSS200;ExonBnd;3'UTR;3'UTR;3'UTR;3'UTR;5'UTR;3'UTR;3'UTR	chr10:102276565-102276890	3								SEC31B	SEC31B	chr10	100517046	100517048	F2575/FVC
cg10011040	0.0768	0.0105	3.099e-13	++?	8.30098e-10	chr6	20034134	-	95637191		AAAAACAACAAATACAACCCTACAACAAATAACCATACRCATACCTTACC		II			rs542154	0.275623	NA	NA	NA	NA		OpenSea	AGGAGCCATGTGAAAGCAGCAGGTGCAGCCCTGCAACAGATAACCATGCGCATGCCTTGC[CG]TACTAAACAAATCAGCATGCACCAAAAACCATTGCCTGCCCACTGATCCCCAAAACAAAA	CGGCAAGGCATGCGCATGGTTATCTGTTGCAGGGCTGCACCTGCTGCTTT																	chr6:20034085-20034470	3										chr6	20033902	20033904	F2575/FVC
cg11844053	0.0898	0.0123	3.366e-13	++?	8.87956e-10	chr1	210704772	+	89737138		CTATATTAACAAAAAATTCCAATCCTCTACCTAAATTCCTCTTCTTCCTC		II			NA	NA	NA	NA	NA	NA		OpenSea	TCTGGCCTGTAAATAAAGGGACTGTGGGTTTCAGATAGTCTCTAACATTGTTGAAGAGGA[CG]AGGAAGAAGAGGAACCCAGGCAGAGGACTGGAATCTCTTGTCAATACAGGCTGCAGAGAG	TGTATTGACAAGAGATTCCAGTCCTCTGCCTGGGTTCCTCTTCTTCCTCG	HHAT;HHAT;HHAT;HHAT;HHAT;HHAT	NM_001170587;NM_001170564;NM_001170588;NM_001170580;NM_018194;NM_001122834	Body;Body;Body;Body;Body;Body																		chr1:210704146-210706117	6				HHAT	HHAT	chr1	210531427	210531429	F2575/FVC
cg00414077	0.1307	0.018	3.738e-13	++?	9.53562e-10	chr20	35504511	+	96783121	66635221	ACCAACCATAAACAATAAATAAATCCTCAACCCTACCCAAAAAAAAAACA	ACCGACCGTAAACAATAAATAAATCCTCAACCCTACCCAAAAAAAAAACG	I	C	Grn	NA	NA	NA	NA	NA	NA		OpenSea	ATGGAGCTGGCTGGGTGTGCCCCAGGCCTCTCCCTCTCATCTCTAGGCCTCACCTATCAG[CG]CTTCCTTCCTGGGCAGGGCTGAGGATTCACTCACTGCCCACGGCCGGCTGAGCAGGGACA	GCCGGCCGTGGGCAGTGAGTGAATCCTCAGCCCTGCCCAGGAAGGAAGCG	C20orf118	NM_080628	TSS200								C20orf118	ENST00000217320.3	TSS200	C20orf118	ENST00000217320.3	TSS200	chr20:35504185-35504695	3						TRUE		C20orf118	C20orf118	chr20	36876107	36876109	F2575/FVC
cg04497992	0.1082	0.0149	3.779e-13	++?	9.53562e-10	chr16	616212	+	16770969	98778529	TAATAAAACCACTACCAACCTACTTAAACTAACCCCAACCCAACTAAACA	TAATAAAACCGCTACCAACCTACTTAAACTAACCCCAACCCGACTAAACG	I	C	Grn	NA	NA	NA	NA	NA	NA	chr16:614792-615095	S_Shore	CCCTGGAATGGGCTCTGGAGCCCACATCGCCCCCCCAGGAGGAGAAGCAGTTCCTGCCTG[CG]TCCAGCCGGGCTGGGGCCAGTCCAAGCAGGCTGGCAGCGGCCCCATTAACTACCAGGGAG	TAATGGGGCCGCTGCCAGCCTGCTTGGACTGGCCCCAGCCCGGCTGGACG	NHLRC4	NM_176677	TSS1500		chr16:615969-615969		TRUE		16:615878-617746	Promoter_Associated	NHLRC4;NHLRC4;PIGQ	ENST00000424439.2;ENST00000540585.1;ENST00000409527.2	TSS1500;TSS1500;TSS1500	PIGQ;NHLRC4;NHLRC4;PIGQ	ENST00000293874.2;ENST00000424439.2;ENST00000540585.1;ENST00000409527.2	TSS1500;TSS1500;TSS1500;TSS1500	chr16:615900-616755	3						TRUE		NHLRC4	NHLRC4	chr16	566211	566213	F2575/FVC
cg02447557	0.0827	0.0114	4.119e-13	++?	1.02451e-09	chr19	41925187	+	71719247		CTACACATATACAAAATACAAAACATACATCCTCACCCTAAAAAATCTAC		II			rs10404506	0.021031	NA	NA	NA	NA		OpenSea	TGCCTGTCCACTACGGCTGCAAGGAACGCCACTTCGTCACTATCTCCTCTCCACTGGCCA[CG]CAGATCCCTCAGGGTGAGGATGCATGCCCTGTACCTTGCACATGTGCAGACCAATGTCAC	CGCAGATCCCTCAGGGTGAGGATGCATGCCCTGTACCTTGCACATGTGCA	BCKDHA;BCKDHA;BCKDHA;BCKDHA	NM_001164783;NM_000709;NM_001164783;NM_000709	ExonBnd;ExonBnd;Body;Body								CTC-435M10.3;BCKDHA	ENST00000540732.1;ENST00000535632.1	ExonBnd;5'UTR	BCKDHA;CTC-435M10.3;BCKDHA;BCKDHA;BCKDHA	ENST00000545787.1;ENST00000540732.1;ENST00000538423.1;ENST00000535632.1;ENST00000545787.1	1stExon;ExonBnd;5'UTR;5'UTR;5'UTR										BCKDHA	BCKDHA	chr19	41419281	41419283	F2575/FVC
cg03558821	0.0933	0.0129	4.286e-13	++?	1.03643e-09	chr13	107152944	-	4614493		TCCAACAAAAAAACATAATAAACATCCAAAATCATAAAAACCACAAAATC		II			NA	NA	NA	NA	NA	NA		OpenSea	CGTTGAAGAAGTCCAACAGAGAGACATGATAAGCATCCAGGGTCATGAAAACCACAGAGT[CG]TCAGAATAAAAACGTTGCCCTTACATACAGCTGCACTGGACACAAGTTACTCTCATGTAA	CGACTCTGTGGTTTTCATGACCCTGGATGCTTATCATGTCTCTCTGTTGG	EFNB2	NM_004093	Body														chr13:107152840-107153090	3								EFNB2	EFNB2	chr13	106500595	106500597	F2575/FVC
cg01588399	0.1291	0.0178	4.261e-13	++?	1.03643e-09	chr20	48364470	+	3741499		TATTTATTTCCCATCAACRAATCTACCTATATCACTTTCCACCAAATTAC		II			NA	NA	NA	NA	NA	NA		OpenSea	GCTGAGAGTGATAAGAAGATAACAGCAAGACAGACAGAGTGAGAGCGACAGGCTGACTTA[CG]TAACCTGGTGGAAAGTGATACAGGCAGATTCGCTGATGGGAAACAAACAGAAAGGGAGTC	CGTAACCTGGTGGAAAGTGATACAGGCAGATTCGCTGATGGGAAACAAAC							TRUE										chr20:48364340-48364895	3										chr20	49747932	49747934	F2575/FVC
cg16438366	0.095	0.0131	4.465e-13	++?	1.05595e-09	chr17	55191754	+	83749166		AAAAACRATCACTAAAACAATCCTTCTTATCTCATCTTTAAATAAATCCC		II			rs80261002	0.013032	NA	NA	NA	NA		OpenSea	ATGTTGTCTTGAGTTGCCCTTTTCAAAGATATGCTAGCCCAGAGACTTGCCCTTGGGTCT[CG]GGACTTATTCAAAGATGAGATAAGAAGGATTGTTTCAGTGACCGCTCCCCCTTCCCCTCT	CGGGACTTATTCAAAGATGAGATAAGAAGGATTGTTTCAGTGACCGCTCC	AKAP1;AKAP1;AKAP1	NM_003488;NM_001242903;NM_001242902	Body;Body;Body						17:55190859-55192148	Gene_Associated				AKAP1;AKAP1	ENST00000575032.1;ENST00000481416.1	TSS200;3'UTR			chr17:55191120-55192117	6	chr17:55191095-55192236	6				AKAP1	AKAP1	chr17	57114392	57114394	F2575/FVC
cg06794913	0.1101	0.0152	4.488e-13	++?	1.05595e-09	chr20	56949432	-	75761428		CACAAAACCACTCTAACCATAATAAATCAAAACATAAACAAAACTTCTCC		II			NA	NA	NA	NA	NA	NA		OpenSea	CACTGACCTCACACAAGGCCACTCTGACCATGATGGGTCAAAACATAAACAAGACTTCTC[CG]TCACTCTAGTCCTTGTGGATGCAATCACAGTATGACCCCAAGTCTTGTTCCCGACAGCAC	CGGAGAAGTCTTGTTTATGTTTTGACCCATCATGGTCAGAGTGGCCTTGT									20:56949259-56949598	Unclassified_Cell_type_specific									chr20:56948874-56949731	3	chr20:56948978-56951024	6						chr20	58374375	58374377	F2575/FVC
cg22453284	0.0989	0.0137	4.657e-13	++?	1.0811e-09	chr12	113254104	+	27717249		ACCTATATTTTCTATAAACCAAAAACTACACCAAATATTTCACATACAAC		II			rs4767012	0.335221	NA	NA	NA	NA		OpenSea	CTGTAAAAGTGGGTCATGTAAGATCCTGTTTTCTACGATCATTACCAAGATCAAATAAGA[CG]TTGCATGTGAAACATTTGGTGCAGCTTCTGGCCCATAGAAAACACAGGCAGGCTGGGTTA	CCTGTGTTTTCTATGGGCCAGAAGCTGCACCAAATGTTTCACATGCAACG	RPH3A;RPH3A	NM_014954;NM_001143854	5'UTR;5'UTR								RPH3A;RPH3A;RPH3A;RPH3A;RPH3A;RPH3A	ENST00000543106.2;ENST00000389385.4;ENST00000447659.2;ENST00000551052.1;ENST00000415485.3;ENST00000548866.1	5'UTR;5'UTR;5'UTR;5'UTR;5'UTR;5'UTR	RPH3A;RPH3A;RPH3A;RPH3A;RPH3A;RPH3A;RPH3A;RPH3A;RPH3A;RPH3A;RPH3A;RPH3A;RPH3A;RPH3A;RPH3A;RPH3A;RPH3A;RPH3A;RPH3A;RPH3A;RPH3A;RPH3A	ENST00000549736.1;ENST00000548197.1;ENST00000547686.1;ENST00000543106.2;ENST00000551593.1;ENST00000546426.1;ENST00000551748.1;ENST00000546703.1;ENST00000547840.1;ENST00000547728.1;ENST00000549769.1;ENST00000552667.1;ENST00000389385.4;ENST00000447659.2;ENST00000550901.1;ENST00000551198.1;ENST00000551052.1;ENST00000415485.3;ENST00000552679.1;ENST00000553114.1;ENST00000548866.1;ENST00000547099.1	5'UTR;5'UTR;5'UTR;5'UTR;5'UTR;5'UTR;5'UTR;5'UTR;5'UTR;5'UTR;5'UTR;5'UTR;5'UTR;5'UTR;5'UTR;5'UTR;5'UTR;5'UTR;5'UTR;5'UTR;5'UTR;5'UTR					chr12:113253155-113254550	6				RPH3A	RPH3A	chr12	112816298	112816300	F2575/FVC
cg06972908	0.0948	0.0132	5.832e-13	++?	1.33606e-09	chr16	30488321	+	33614887		CAACCATATAACCTTAATCAAATCTCTTAACCCTTTAATCCTATTTCCTC		II			NA	NA	NA	NA	NA	NA	chr16:30485382-30485721	S_Shelf	TTTCTTTTAAACCCTCAAGACACTCCGGTGAGATAGGGATCAGTGTACACATTTCACACA[CG]AGGAAACAGGACCAAAGGGTTAAGAGACTTGACCAAGGTCACATGGTTGCAAAGTGGTAG	CGAGGAAACAGGACCAAAGGGTTAAGAGACTTGACCAAGGTCACATGGTT	ITGAL;ITGAL	NM_002209;NM_001114380	Body;Body											ITGAL;ITGAL	ENST00000565864.1;ENST00000565348.1	3'UTR;5'UTR	chr16:30488225-30488495	3						TRUE		ITGAL	ITGAL	chr16	30476999	30477001	F2575/FVC
cg13118684	0.0553	0.0077	6.266e-13	++?	1.39868e-09	chr6	107272133	+	65806187		AACCTAAACCCTTTCTTTTAAAACAATCTATATCCCAATAAAATACTATC		II			NA	NA	NA	NA	NA	NA		OpenSea	CCCAGGTAGGTAGGCTGGCGAAGTGAGGGGTGGGGCTGGAGGGGGAGAGGAGACACCAGG[CG]ATAGCATTTCACTGGGACACAGACTGCTTTAAAAGAAAGGGCCCAGGTTTGGTGTCAAGA	ACCTGGGCCCTTTCTTTTAAAGCAGTCTGTGTCCCAGTGAAATGCTATCG					chr6:107272036-107272036												chr6:107271645-107272275	3										chr6	106824257	106824259	F2575/FVC
cg06127160	0.059	0.0082	6.206e-13	++?	1.39868e-09	chr17	25897247	+	27606820		TTATATCCACTACCTTACATTATAAAATAAACCCTTTTTCCCAAAACAAC		II			NA	NA	NA	NA	NA	NA		OpenSea	AGAGCGGTGTGGGGTCTGGAAAGTCATATGTGACCTGTGATGCCAGTGGTGGCAAATAAA[CG]CTGCCCTGGGAAAAAGGGCTCACTTCATAATGCAAGGCAGTGGACACAAGGGCTGGCTGG	CGCTGCCCTGGGAAAAAGGGCTCACTTCATAATGCAAGGCAGTGGACACA	KSR1	NM_014238	5'UTR								KSR1	ENST00000398982.1	5'UTR	KSR1	ENST00000398982.1	5'UTR			chr17:25896196-25898298	6	chr17:25896186-25898350	6				KSR1	KSR1	chr17	27570220	27570222	F2575/FVC
cg00336912	0.0702	0.0098	6.434e-13	++?	1.418e-09	chr14	55583041	+	79696919		ATAATACTACTAACTTACCAATTCACACTAACACCAATTATTAAAACTAC		II			NA	NA	NA	NA	NA	NA		OpenSea	GGTTATGTTAATATTCTGATTTCATTAACCTAAATGCATTTCTAGATGAAAGCCTTGATA[CG]CAGCTTCAACAACTGGTGCCAGTGTGAACTGGCAAGCCAGCAGCATTACTGTGCTGTTGT	CGCAGCTTCAACAACTGGTGCCAGTGTGAACTGGCAAGCCAGCAGCATTA							TRUE										chr14:55583040-55583335	3										chr14	55116322	55116324	F2575/FVC
cg14626497	0.0966	0.0134	6.682e-13	++?	1.43629e-09	chr5	10576723	+	44711527		TATTTACTAAATATCTATTACAACACAAACACATTCTCTATAACTTACTC		II			NA	NA	NA	NA	NA	NA		OpenSea	GAAACTGGGAGGCTTACTATGAAGATAATAACACCTCCTAGAGGTTCTAGGCAGAACTAA[CG]AGTAAGTTACAGAGAATGTGCTTGTGCTGTAATAGACACTCAGTAAACAGAGCTGTTGTT	CGAGTAAGTTACAGAGAATGTGCTTGTGCTGTAATAGACACTCAGTAAAC	ANKRD33B	NM_001164440	Body				TRUE										chr5:10576560-10576890	3								ANKRD33B	ANKRD33B	chr5	10576610	10576612	F2575/FVC
cg21096579	-0.1793	0.025	6.632e-13	--+	1.43629e-09	chr6	41153945	+	55720244		AACTAAAACCTTTCCAAACCCRAATATAAAACCTACAACTAAAAAAACTC		II			NA	NA	NA	NA	NA	NA		OpenSea	GTCAAAGTCTCCCTTGAGGAAGCAGGAGGCCTGGAAGGAAGGGGGACGCCTTGGCCTACA[CG]AGCCCCTCCAGCTGCAGGCTCTACATCCGGGCCTGGAAAGGCCTCAGCCTATACTCTGTA	CGAGCCCCTCCAGCTGCAGGCTCTACATCCGGGCCTGGAAAGGCCTCAGC					chr6:41153851-41153851												chr6:41153785-41154475	3										chr6	41186206	41186208	F2575/FVC
cg04120520	0.0765	0.0107	6.897e-13	++?	1.45077e-09	chr16	85708039	+	44684296		CAAACTCCCTCTAAACACCTATAAAACATACTAACCTCCCAATATCTTTC		II			rs116732196	0.013467	NA	NA	NA	NA		OpenSea	CTTCCTCTCCACAGAAGCAGCTGGAAGAGAACTCGAGGGGCTGTGCTGCAGGCCTCCCCT[CG]AAAGACACTGGGAGGTCAGCATGTTCCACAGGTGTTCAGAGGGAGTCTGCTACAAACTAT	AGACTCCCTCTGAACACCTGTGGAACATGCTGACCTCCCAGTGTCTTTCG	KIAA0182;KIAA0182	NM_001134473;NM_014615	3'UTR;3'UTR				TRUE				KIAA0182	ENST00000253458.7	3'UTR	KIAA0182;KIAA0182	ENST00000253458.7;ENST00000469381.1	3'UTR;5'UTR					chr16:85694544-85715322	6		TRUE		KIAA0182	KIAA0182	chr16	85674432	85674434	F2575/FVC
cg18399629	0.0923	0.0128	6.916e-13	++?	1.45077e-09	chr2	32946576	-	21672222		CCACCTTCTACAATATCAAAAAAATTATTATCACAATAACACCAAATTTC		II			NA	NA	NA	NA	NA	NA		OpenSea	TTTGCTTTTCTCCACCTTCTACAGTATCAGGAAGGTTGTTGTCACAGTAGCACCAGATTT[CG]TTATCCATAGACTTCACAATCCAAGAGGAAGATAAATCACAAGCTGCTATGGCCAAGATT	CACCTTCTACAGTATCAGGAAGGTTGTTGTCACAGTAGCACCAGATTTCG	TTC27;TTC27	NM_017735;NM_001193509	Body;Body											TTC27	ENST00000454690.1	3'UTR	chr2:32946500-32946810	3								TTC27	TTC27	chr2	32721508	32721510	F2575/FVC
cg06070625	0.0748	0.0104	7.099e-13	++?	1.47143e-09	chr3	69812798	+	61624983		CTCACCAAAACTACCTTAACCCTTTAACRAAACATTAAATCCACTAAACC		II			NA	NA	NA	NA	NA	NA		OpenSea	CACGTAAGCGTGTGGCAGAACGTCTGCAATCGCATCTTTGTAATAATCTCCTTTCTGAGA[CG]GTTCAGTGGACTCAATGTTCCGCCAAAGGGCCAAGGCAGCCCTGGTGAGTGTTTTCAGCT	CGGTTCAGTGGACTCAATGTTCCGCCAAAGGGCCAAGGCAGCCCTGGTGA	MITF;MITF	NM_198159;NM_006722	Body;TSS200						3:69812713-69812837	Unclassified_Cell_type_specific	MITF;MITF;MITF	ENST00000472437.1;ENST00000328528.6;ENST00000472437.1	1stExon;TSS200;5'UTR	MITF;MITF;MITF;MITF;MITF;MITF	ENST00000472437.1;ENST00000457080.1;ENST00000495741.1;ENST00000429090.1;ENST00000433517.1;ENST00000472437.1	1stExon;TSS200;5'UTR;5'UTR;5'UTR;5'UTR	chr3:69812760-69813210	3						TRUE		MITF	MITF	chr3	69763646	69763648	F2575/FVC
cg15881027	0.0732	0.0102	8.173e-13	++?	1.65464e-09	chr1	40532772	+	59714219		TACTATCCAAAACTAACTATTCAATCTTCTTTAAAAATTCCAACTTCTTC		II			NA	NA	NA	NA	NA	NA		OpenSea	GGGGATAGTAGAAAAACATTTGCAGGAGATAGCACCAAGATAATAGAGATTTGATAAGGT[CG]AAGAAGTTGGAATCCTCAAAGAAGATTGAATAGTCAGTCTTGGATAGTAACATCTTTCAC	ACTATCCAAGACTGACTATTCAATCTTCTTTGAGGATTCCAACTTCTTCG	CAP1;CAP1	NM_006367;NM_001105530	Body;Body						1:40532768-40532805	Unclassified_Cell_type_specific	CAP1	ENST00000479759.1	TSS200	CAP1	ENST00000479759.1	TSS200	chr1:40532760-40532990	3								CAP1	CAP1	chr1	40067099	40067101	F2575/FVC
cg10134312	-0.1154	0.0161	8.275e-13	--?	1.65604e-09	chr20	1645851	-	32804560		AAAAACTCRATTACCTTCTCTAAACTCCACTAAACCTAATATTACATAAC		II			rs2273334	0.227371	NA	NA	NA	NA		OpenSea	AAGGGTGCAGAGGGAGCTCGGTTACCTTCTCTAAACTCCACTGAGCCTGATGTTGCATGG[CG]TGTGAGCTGGGCCCTCCGGCTGGCCTTGCCCTTCTGCGGCAACCCTTGGCCAGCCCTTCT	CGCCATGCAACATCAGGCTCAGTGGAGTTTAGAGAAGGTAACCGAGCTCC									20:1645421-1646018	Unclassified							chr20:1645645-1645910	3										chr20	1665204	1665206	F2575/FVC
cg26054828	0.1717	0.024	8.423e-13	++?	1.6665e-09	chr10	75619500	-	68789910		AATATAATCCAAACTACTAATTACCATCTAAAAAACCCTACACAACTAAC		II			NA	NA	NA	NA	NA	NA		OpenSea	AATCTGCTTCGGGTGTAATCCAAGCTGCTGATTGCCATCTAGAAAGCCCTGCACAGCTGA[CG]TTCTGACTACCTCAGAGCTGCTCCTCTCCCAGAGGGCTAGAGCAGGACCTCAGCCCTTCC	CGTCAGCTGTGCAGGGCTTTCTAGATGGCAATCAGCAGCTTGGATTACAC	CAMK2G;CAMK2G;CAMK2G;CAMK2G;CAMK2G;CAMK2G	NM_001222;NM_001204492;NM_172173;NM_172171;NM_172170;NM_172169	Body;Body;Body;Body;Body;Body				TRUE		10:75619268-75619572	Promoter_Associated_Cell_type_specific	CAMK2G	ENST00000472912.1	3'UTR	CAMK2G	ENST00000472912.1	3'UTR	chr10:75619165-75619555	3								CAMK2G	CAMK2G	chr10	73859741	73859743	F2575/FVC
cg03996151	-0.0975	0.0136	8.645e-13	?--	1.6912e-09	chr9	124130401	-	93657277		CATTCAATAACCTCTATTTAATAAATTCCAACAATACCTTTCCTAATAAC		II			NA	NA	NA	NA	NA	NA	chr9:124132057-124133095	N_Shore	CACAGGGAAAGCATTCAATAACCTCTATTTAATAAATTCCAGCAATACCTTTCCTAGTAG[CG]TCAAATTTGTTAGGTTTACATTAAAAAAACACAGACTATGCAAAATTTTATTTGTATGTC	CGCTACTAGGAAAGGTATTGCTGGAATTTATTAAATAGAGGTTATTGAAT	STOM;STOM	NM_004099;NM_198194	Body;Body								STOM	ENST00000538954.1	5'UTR	STOM	ENST00000538954.1	5'UTR	chr9:124129860-124130790	3						TRUE		STOM	STOM	chr9	121368122	121368124	F2575/FVC
cg17429587	0.0807	0.0113	9.061e-13	++?	1.73363e-09	chr12	124905230	+	78647375		CRCAAATAAAAACATCRTAACATCACTTTCTAAAACTACCCCTTTTACTC		II			NA	NA	NA	NA	NA	NA	chr12:124901064-124901441	S_Shelf	ATGTAGATTGGGTCTGAAAGCCGGAGCAACCAGCCCTCCATGAACCCCGGCCAAATGGGA[CG]AGTAAAAGGGGCAGCCTCAGAAAGTGATGCCACGATGCCCCCACTTGCGGGCATGGAGCC	GCAAGTGGGGGCATCGTGGCATCACTTTCTGAGGCTGCCCCTTTTACTCG	NCOR2;NCOR2	NM_006312;NM_001077261	Body;Body					12:123470852-123471184											chr12:124902641-124909578	6				TRUE		NCOR2	NCOR2	chr12	124420683	124420685	F2575/FVC
cg25345365	0.0772	0.0108	8.968e-13	++?	1.73363e-09	chr11	114050114	-	99699827		AAAACACACAATACCRACCTTTAAAATTAACAACCAATATACTATTCTCC		II			NA	NA	NA	NA	NA	NA		OpenSea	CCTTGAGGGAAAGAACACACAGTGCCGGCCTTTGGAATTGGCAGCCAGTGTGCTGTTCTC[CG]TCTGATAAGAGGTACTGTAAATAAAACTGTACACCATGGCCTGTTGTAAAATGCCCTGCG	CGGAGAACAGCACACTGGCTGCCAATTCCAAAGGCCGGCACTGTGTGTTC	ZBTB16;ZBTB16	NM_006006;NM_001018011	Body;Body		chr11:114049941-114049941				11:114050036-114050298	Unclassified_Cell_type_specific				ZBTB16;ZBTB16;ZBTB16	ENST00000545851.1;ENST00000541602.1;ENST00000539918.1	TSS1500;5'UTR;3'UTR	chr11:114049980-114050310	3								ZBTB16	ZBTB16	chr11	114179391	114179393	F2575/FVC
cg00827939	0.1074	0.0151	9.454e-13	++?	1.78916e-09	chr22	39848852	+	89668222		CATCATCCCTTCCTAATAAAAAACCATTATCCAAACAATCTAAAATAAAC		II			NA	NA	NA	NA	NA	NA	chr22:39852205-39852939	N_Shelf	CCAGGGCTGGCTGTGTGCGACTGAGCAAGTCACTTATCTCTGACGAACACCTTCACTGGG[CG]TCCACTTTAGACTGTCTGGACAATGGTTTCTTATCAGGAAGGGATGATGGTCAGTTATTG	ATCATCCCTTCCTGATAAGAAACCATTGTCCAGACAGTCTAAAGTGGACG																	chr22:39848745-39848990	3										chr22	39452846	39452848	F2575/FVC
cg02290349	0.0678	0.0095	9.725e-13	++?	1.80129e-09	chr1	118153944	-	72772210		TAATATATATCTAAAAACTTACTCACAACTACTCAACTAAAACTAACACC		II			NA	NA	NA	NA	NA	NA		OpenSea	CATCAAGTGCCTGATATGTGTCTAGAGGCTTGCTCACAGCTGCTCAGCTAGAGCTAGCAC[CG]CTGCTATCTCCTGTGCCCAGGCTGTTTGTCATCTTTTTACCTCCTCTGCTTCTGAGGCTG	CGGTGCTAGCTCTAGCTGAGCAGCTGTGAGCAAGCCTCTAGACACATATC	FAM46C	NM_017709	5'UTR		chr1:118153815-118153815						FAM46C	ENST00000369448.3	5'UTR	FAM46C	ENST00000369448.3	5'UTR	chr1:118153685-118154050	3								FAM46C	FAM46C	chr1	117611321	117611323	F2575/FVC
cg16135549	0.065	0.0091	9.649e-13	++?	1.80129e-09	chr5	67521729	-	96731890		TCTAACTCTTCTCAAAATATAACATTTTCTTAATCACTTCTATAACTAAC		II			NA	NA	NA	NA	NA	NA		OpenSea	GGACTGCCTGTTCTAGCTCTTCTCAGAATATGACATTTTCTTGGTCACTTCTGTAACTAG[CG]TCCGACCACACATGCCATTCTGTCTTCAGATTCCTGCAGTTAGTGTGCTTTCTCCCTCGT	CGCTAGTTACAGAAGTGACCAAGAAAATGTCATATTCTGAGAAGAGCTAG	PIK3R1	NM_181523	5'UTR				TRUE				PIK3R1;PIK3R1;PIK3R1;PIK3R1	ENST00000274335.5;ENST00000521381.1;ENST00000521657.1;ENST00000517643.1	TSS1500;5'UTR;5'UTR;5'UTR	PIK3R1;PIK3R1;PIK3R1;PIK3R1;PIK3R1	ENST00000517412.1;ENST00000396611.1;ENST00000521381.1;ENST00000521657.1;ENST00000517643.1	TSS1500;TSS1500;5'UTR;5'UTR;5'UTR					chr5:67520447-67522197	6				PIK3R1	PIK3R1	chr5	68225900	68225902	F2575/FVC
cg04459091	0.085	0.0119	1.044e-12	++?	1.91337e-09	chr5	179751794	+	27669850		AAAACAAATCCCTATCTTATACAAAACRTATAAATTTCTCAAAAAATACC		II			NA	NA	NA	NA	NA	NA		OpenSea	GGGGAGCTGACTGTGCCAGAGCAGCTGCCGAGTCCTGCGACACCAGCAGCTGTGCTGTTC[CG]GTACTTCTTGAGAAACTTACACGTCCTGTATAAGATAGGGATCTGTTCTGTGGAGAGCTT	GAACAGATCCCTATCTTATACAGGACGTGTAAGTTTCTCAAGAAGTACCG	GFPT2	NM_005110	Body				TRUE				GFPT2	ENST00000520165.1	TSS1500	GFPT2;GFPT2;GFPT2	ENST00000510122.1;ENST00000520165.1;ENST00000518185.1	TSS1500;TSS1500;3'UTR								TRUE		GFPT2	GFPT2	chr5	180324793	180324795	F2575/FVC
cg17971251	0.0718	0.0101	1.058e-12	++?	1.91883e-09	chr1	177907297	-	81712966		AAAACAATTACAACTCATTCCATTCACAAATACTAACTAAATAAACCTCC		II			NA	NA	NA	NA	NA	NA		OpenSea	TGAGCAATGTTAGAACAATTACAACTCATTCCATTCACAAATGCTGACTAAATGAGCCTC[CG]TTCCATCAGCCATGACCACAGCTTTGATTGGACAAGACTGATATCAGTAACTTTCTCCAG	CGGAGGCTCATTTAGTCAGCATTTGTGAATGGAATGAGTTGTAATTGTTC	SEC16B	NM_033127	Body				TRUE				SEC16B	ENST00000466953.2	3'UTR	SEC16B;SEC16B;SEC16B;SEC16B;SEC16B	ENST00000354921.2;ENST00000466953.2;ENST00000327037.4;ENST00000528461.1;ENST00000464428.2	3'UTR;3'UTR;3'UTR;3'UTR;3'UTR	chr1:177907145-177907370	3						TRUE		SEC16B	SEC16B	chr1	177938161	177938163	F2575/FVC
cg11016450	-0.2258	0.0317	1.09e-12	--?	1.95648e-09	chr19	19574754	+	94695466		ACTCATCTACAACTTCCTTAAAAAAACCAATTTCACAAATAAACAATAAC		II			NA	NA	NA	NA	NA	NA		OpenSea	CTGTCTCTTTCTTTCCTTTCAGTTTGAGTGCATGAGGGGGCACATTTGGGCAGGGCCTTG[CG]CTATTGCTCATTTGTGAAATTGGCTCCTTTAAGGAAGCTGCAGATGAGTCAGCTCTGGAG	CTCATCTGCAGCTTCCTTAAAGGAGCCAATTTCACAAATGAGCAATAGCG	GATAD2A;GATAD2A	NM_001300946;NM_017660	TSS1500;5'UTR		chr19:19574690-19574690						GATAD2A;GATAD2A;GATAD2A;GATAD2A	ENST00000358713.3;ENST00000360315.3;ENST00000537887.1;ENST00000494516.1	5'UTR;5'UTR;5'UTR;5'UTR	GATAD2A;GATAD2A;GATAD2A;GATAD2A;GATAD2A;GATAD2A;GATAD2A;GATAD2A;GATAD2A	ENST00000429242.1;ENST00000358713.3;ENST00000444839.1;ENST00000432704.1;ENST00000417582.1;ENST00000360315.3;ENST00000537887.1;ENST00000494516.1;ENST00000457895.1	5'UTR;5'UTR;TSS1500;5'UTR;5'UTR;5'UTR;5'UTR;5'UTR;5'UTR	chr19:19574640-19575135	3								GATAD2A	GATAD2A	chr19	19463944	19463946	F2575/FVC
cg02487088	0.0774	0.0109	1.143e-12	++?	2.01017e-09	chr11	61033076	-	41787838		AACCTACRTACAATAAATCACTCAAAATAAATAACTCAAAACTATTTACC		II			NA	NA	NA	NA	NA	NA		OpenSea	AGAACAACTAGGGCCTACGTGCAGTGGGTCACTCAGGGTAAGTAGCTCAGGGCTGTTTAC[CG]TGAGTTTCTCAATCTTTCTGCAGACCGTGTCCCTTGTCACGCATGTACTCTGCTGAGGCT	CGGTAAACAGCCCTGAGCTACTTACCCTGAGTGACCCACTGCACGTAGGC	VWCE	NM_152718	Body											VWCE;VWCE	ENST00000301770.6;ENST00000538438.1	3'UTR;3'UTR	chr11:61032745-61033175	3								VWCE	VWCE	chr11	61265603	61265605	F2575/FVC
cg25479097	0.0669	0.0094	1.188e-12	++?	2.06841e-09	chr13	113305704	-	99600286		CAAATATCATAAAACACTCATACACTTCCCAAAAACTCAATATAAATAAC		II			NA	NA	NA	NA	NA	NA	chr13:113303306-113303540	S_Shelf	GCCCTGGGACCCAAATGTCATAAAACACTCATGCACTTCCCAGGGGCTCAGTGTAAATGG[CG]CACTCTTGGCACACCTGATTTTAACACTTGTCAAGCAGATAAGGCCTTGAGAAAATTTAG	CGCCATTTACACTGAGCCCCTGGGAAGTGCATGAGTGTTTTATGACATTT	C13orf35	NM_207440	5'UTR								C13orf35	ENST00000356049.1	5'UTR	C13orf35	ENST00000356049.1	5'UTR	chr13:113305660-113306030	3						TRUE	TRUE	C13orf35	C13orf35	chr13	112651389	112651391	F2575/FVC
cg14511746	0.0586	0.0083	1.3e-12	++?	2.17056e-09	chr17	2287008	+	58651520		TTAAAATAACCCAATAACTTATTAAAACCACACRACTAACTAAAAACTTC		II			NA	NA	NA	NA	NA	NA		OpenSea	GGGTGGCAGATGCTGGGTAAGAACTCTGTACCCAGTTCAGAGGTCTGACTGCAGCTCCAA[CG]AAGTCTCCAGCTAGCCGTGTGGCCTCAACAAGTCACTGGGCCACCTCAATCCTGTTTCCT	TGAGGTGGCCCAGTGACTTGTTGAGGCCACACGGCTAGCTGGAGACTTCG							TRUE				RP1-59D14.1	ENST00000571775.1	TSS1500	RP1-59D14.1	ENST00000571775.1	TSS1500	chr17:2287000-2287170	3										chr17	2383713	2383715	F2575/FVC
cg12075669	0.0915	0.0129	1.285e-12	++?	2.17056e-09	chr13	111316145	-	57792556		ATAACAAAAATACCCCAACTAACTCAAAAACTAAACAAAAACCAACAACC		II			NA	NA	NA	NA	NA	NA		OpenSea	ACTGAGAGCAGATGGCAGGGGTGCCCCAGCTGACTCAGAAGCTAAACAAGAGCCAGCAAC[CG]TGGTACTGACAGCAGTATTTCATCTATTTTCTCCTCTCCTGTAATTCAGAGATACTGAAT	CGGTTGCTGGCTCTTGTTTAGCTTCTGAGTCAGCTGGGGCACCCCTGCCA	CARS2	NM_024537	Body								CARS2	ENST00000535398.1	3'UTR	CARS2;CARS2;CARS2;CARS2;CARS2;CARS2;CARS2;CARS2;CARS2;CARS2;CARS2;CARS2;CARS2;CARS2	ENST00000540006.1;ENST00000537386.1;ENST00000487253.2;ENST00000535516.1;ENST00000375781.5;ENST00000540006.1;ENST00000537802.1;ENST00000481787.2;ENST00000535615.1;ENST00000535398.1;ENST00000543487.1;ENST00000541362.1;ENST00000545506.1;ENST00000539405.1	1stExon;TSS200;TSS1500;TSS1500;TSS200;3'UTR;3'UTR;3'UTR;3'UTR;3'UTR;3'UTR;3'UTR;3'UTR;3'UTR										CARS2	CARS2	chr13	110663797	110663799	F2575/FVC
cg09080248	0.1061	0.015	1.287e-12	++?	2.17056e-09	chr19	50323562	+	20604939		CAACAATTTAATTAACTATTTTTATTCTACCTCTATATCCCTACTATCAC		II			NA	NA	NA	NA	NA	NA	chr19:50321414-50321762	S_Shore	TTGACTTTTATACACACTTCACAAAAGGGGGTGGGCTAGCTTGAAGCAAGCTTACAGTGG[CG]TGACAGCAGGGATACAGAGGCAGAACAAAAACAGTTAATCAAATTGTTGTAACAGGTTTA	AACAATTTGATTAACTGTTTTTGTTCTGCCTCTGTATCCCTGCTGTCACG	MED25	NM_030973	Body		chr19:50323482-50323482												chr19:50323560-50323790	3								MED25	MED25	chr19	49820304	49820306	F2575/FVC
cg18550847	0.0784	0.0111	1.309e-12	++?	2.17056e-09	chr14	100610570	-	96724877		TCATACACCACRATATCTATATCCACACAATAATAAACRATTTACTATCC		II			NA	NA	NA	NA	NA	NA	chr14:100610406-100610691	Island	GAAACTGTCTGTCATGCACCACGGTGTCTGTGTCCACACAGTAATAAACGGTTTACTGTC[CG]CACCCTCGGGCTCAGGCCCTCGCATTGGTCCATCACGCTCCGGGCTGGGGATGCCCCTTT	CATGCACCACGGTGTCTGTGTCCACACAGTAATAAACGGTTTACTGTCCG	EVL	NM_016337	3'UTR					14:99680134-99680399			EVL	ENST00000402714.2	3'UTR	EVL;EVL	ENST00000555848.1;ENST00000402714.2	5'UTR;3'UTR			chr14:100606802-100619086	6	chr14:100606548-100617113	6		TRUE		EVL	EVL	chr14	100144232	100144234	F2575/FVC
cg18099556	0.0853	0.012	1.274e-12	++?	2.17056e-09	chr21	36689434	-	65724931		AAAAAACTATATTATTATCTTATCAACCCRACTAACTCAAAAAACCATAC		II			NA	NA	NA	NA	NA	NA		OpenSea	GCTGACTCTCTGAAAGGCTATGTTGTTATCTTATCAACCCGGCTGACTCAGAGAACCATG[CG]TCAAGGAGGGGCGAGAGTCTAGTAGATTAGATGCAATCTGGGGTATTCCCCAGTCTGGGG	CGCATGGTTCTCTGAGTCAGCCGGGTTGATAAGATAACAACATAGCCTTT					chr21:36689355-36689355									RUNX1	ENST00000475045.1	3'UTR	chr21:36689280-36689595	3										chr21	35317135	35317137	F2575/FVC
cg18367488	0.0689	0.0097	1.4e-12	++?	2.29955e-09	chr11	47937934	-	97697929		AAAAAACAAATATAACCAAAATTCCATCCTCCAAACCCAAAACTAATAAC		II			NA	NA	NA	NA	NA	NA		OpenSea	CTTGAGCACCAGGAAAACAAATATAGCCAGAGTTCCATCCTCCAGGCCCAGAGCTAATGA[CG]CTACACACGCAATCCAACAACGCTGCGAGGCAAGTGGTATCATCCTCTTTTACAGATGAG	GAAAACAAATATAGCCAGAGTTCCATCCTCCAGGCCCAGAGCTAATGACG																			chr11:47937864-47938287	3	chr11:47936814-47938495	6						chr11	47916381	47916383	F2575/FVC
cg07970948	0.0607	0.0086	1.486e-12	++?	2.418e-09	chr7	149543165	-	8629262	23664157	ACCCCTTATCTCACCATACCAAAAAATATCACAAACAAATACCTCCTTCA	ACCCCTTATCTCACCATACCGAAAAATATCGCAAACAAATACCTCCTTCG	I	T	Red	NA	NA	NA	NA	NA	NA		OpenSea	CTTTCCTCCTTGGCCCCTTATCTCACCATGCCGAGAGATGTCGCAGACAGATACCTCCTT[CG]TGTTGTGACCCGGAGCCAGGTCTTCATAGTGCTTTTCTCTCTCTCTCGCTCTCTTTTTTT	GCCCCTTATCTCACCATGCCGAGAGATGTCGCAGACAGATACCTCCTTCG	ZNF862	NM_001099220	Body											ZNF862	ENST00000460379.1	5'UTR					chr7:149542007-149544462	6		TRUE		ZNF862	ZNF862	chr7	149846075	149846077	F2575/FVC
cg15249315	0.0841	0.0119	1.615e-12	++?	2.60357e-09	chr14	55850710	-	3790118		TTCTATACTACACCAAATTTAAATTCTATCCTCTTAACCAATAATTCTTC		II			NA	NA	NA	NA	NA	NA		OpenSea	TGGGAAGGGCCTTCTGTGCTGCACCAAGTTTAGATTCTGTCCTCTTGGCCAGTGGTTCTT[CG]TATCTTTCCTTCTGCCACAACATACGTATAAGATAGCTGCTACTGCCTGCCACAGATAAG	CGAAGAACCACTGGCCAAGAGGACAGAATCTAAACTTGGTGCAGCACAGA	ATG14	NM_014924	Body											ATG14	ENST00000558189.1	3'UTR	chr14:55850485-55850830	3								ATG14	ATG14	chr14	55383991	55383993	F2575/FVC
cg01499988	0.0761	0.0108	1.63e-12	++?	2.60365e-09	chr9	35755346	+	86733389		ACCCTCAACTATACACAAACTACTTAATATCATTCAAAAAAAATAATATC		II			NA	NA	NA	NA	NA	NA	chr9:35756948-35757339	N_Shore	CGTAAGCGTCAGGAAATAGCAGTTGCTGTGATTGGGGCTAAAGCTCTGAGGCAAAATGGG[CG]ACATTATTTTCTTTGAATGACATTAAGCAGTTTGTGCATAGCTGAGGGCTTCTATTGGGG	CCCTCAGCTATGCACAAACTGCTTAATGTCATTCAAAGAAAATAATGTCG	MSMP	NM_001044264	TSS1500								RGP1;MSMP;MSMP	ENST00000378078.4;ENST00000414286.1;ENST00000436428.2	3'UTR;3'UTR;TSS1500	RGP1;MSMP;MSMP	ENST00000378078.4;ENST00000414286.1;ENST00000436428.2	3'UTR;3'UTR;TSS1500	chr9:35755180-35755370	3						TRUE		MSMP	MSMP	chr9	35755348	35755350	F2575/FVC
cg07240396	-0.1348	0.0191	1.818e-12	--?	2.87755e-09	chr2	217352005	-	79621431		ATAACATCAATTACTTCTCCCAACTTACTAAAAAAAACTATAAATTAACC		II			NA	NA	NA	NA	NA	NA		OpenSea	TAAGCATCTAAGTGGCATCAGTTGCTTCTCCCAGCTTGCTGAGGAGGACTGTGGGTTAAC[CG]TTGAGTCTGCTTTCCACTGCCTTATCCTGCCATGAGGAGCTCTGCTGTGGCCCCAGATCT	CGGTTAACCCACAGTCCTCCTCAGCAAGCTGGGAGAAGCAACTGATGCCA											AC098820.3;AC098820.4;AC098820.3	ENST00000438978.1;ENST00000414135.1;ENST00000453157.1	3'UTR;TSS200;3'UTR	AC098820.3;AC098820.4;AC098820.3	ENST00000438978.1;ENST00000414135.1;ENST00000453157.1	3'UTR;TSS200;3'UTR												chr2	216487281	216487283	F2575/FVC
cg02332678	0.1068	0.0152	1.991e-12	++?	3.12298e-09	chr11	3170821	-	78708933		CAAACCRTAAAAACAATTTATACRTCAAACAACAACAACAACAAATACCC		II			NA	NA	NA	NA	NA	NA		OpenSea	TGCCGCCCGCGCAGGCCGTGGGGACAGTTTATGCGTCAGGCAGCAGCAGCAGCAGGTGCC[CG]CTGCAGCCTTGCCCAGGCTCTTTTGATCTGATTTGGTCCTCACGGTCGTCCTGGGAGGCA	CGGGCACCTGCTGCTGCTGCTGCCTGACGCATAAACTGTCCCCACGGCCT	OSBPL5;OSBPL5;OSBPL5	NM_145638;NM_001144063;NM_020896	5'UTR;5'UTR;5'UTR								OSBPL5;OSBPL5;OSBPL5;OSBPL5;OSBPL5;OSBPL5	ENST00000389989.3;ENST00000348039.5;ENST00000263650.7;ENST00000528124.1;ENST00000357352.4;ENST00000542243.1	5'UTR;5'UTR;5'UTR;3'UTR;5'UTR;5'UTR	OSBPL5;OSBPL5;OSBPL5;OSBPL5;OSBPL5;OSBPL5;OSBPL5;OSBPL5;OSBPL5;OSBPL5;OSBPL5;OSBPL5	ENST00000534157.1;ENST00000533721.1;ENST00000389989.3;ENST00000533234.1;ENST00000348039.5;ENST00000263650.7;ENST00000530372.1;ENST00000528124.1;ENST00000534491.1;ENST00000357352.4;ENST00000465323.1;ENST00000542243.1	5'UTR;5'UTR;5'UTR;5'UTR;5'UTR;5'UTR;5'UTR;3'UTR;3'UTR;5'UTR;3'UTR;5'UTR			chr11:3164422-3175975	6						OSBPL5	OSBPL5	chr11	3149590	3149592	F2575/FVC
cg08778580	0.0809	0.0115	2.036e-12	++?	3.16505e-09	chr14	67983363	-	71692558		ACCTAACCCTAATCTAATCCTATATCTTCCCCTAATTATCTAATAAAACC		II			NA	NA	NA	NA	NA	NA	chr14:67981514-67982380	S_Shore	CTGAACCTAATACCTAACCCTAATCTGATCCTGTGTCTTCCCCTAATTGTCTGATGGGGC[CG]TAGGTCTTCCATCAACCTCCTGTCCCTGGCCAGAATATTCAAAGATCAACAAAGGTGCCT	CGGCCCCATCAGACAATTAGGGGAAGACACAGGATCAGATTAGGGTTAGG	TMEM229B	NM_182526	TSS1500						14:67983277-67983647	Unclassified	TMEM229B;TMEM229B	ENST00000357461.2;ENST00000557006.1	TSS1500;TSS1500	TMEM229B;TMEM229B;TMEM229B;TMEM229B;TMEM229B;TMEM229B	ENST00000555994.1;ENST00000357461.2;ENST00000557779.1;ENST00000557006.1;ENST00000555638.1;ENST00000554278.1	TSS1500;TSS1500;TSS1500;TSS1500;TSS1500;5'UTR			chr14:67979768-67984366	6						TMEM229B	TMEM229B	chr14	67516645	67516647	F2575/FVC
cg21789367	0.0812	0.0116	2.353e-12	++?	3.62547e-09	chr7	45038325	+	59783153		CCTTCTACAATAATCCAACTTACCACATTTACACACRCAAATAATATAAC		II			NA	NA	NA	NA	NA	NA	chr7:45039171-45040257	N_Shore	AAGACTTTAAATATCAGGCCTTTGTTCTGTGAATGGTGGGAAAATAATGACAACCAGATG[CG]CTACATCATTTGCGTGTGTAAATGTGGCAAGCTGGATTATTGCAGAAGGCAGATTGAAAG	CTTCTGCAATAATCCAGCTTGCCACATTTACACACGCAAATGATGTAGCG	CCM2;CCM2;CCM2;CCM2	NR_030770;NM_001167935;NM_001167934;NM_031443	TSS1500;TSS1500;TSS1500;TSS1500								CCM2;CCM2;CCM2	ENST00000461377.1;ENST00000258781.6;ENST00000541586.1	TSS1500;TSS1500;TSS1500	CCM2;CCM2;CCM2;CCM2	ENST00000461377.1;ENST00000258781.6;ENST00000541586.1;ENST00000478582.1	TSS1500;TSS1500;TSS1500;TSS1500	chr7:45038220-45038515	3								CCM2	CCM2	chr7	44998725	44998727	F2575/FVC
cg20226253	0.0806	0.0115	2.39e-12	++?	3.65018e-09	chr20	34022914	+	54629232		CAAAAATAATTTTAATACTCACTCCACCTATCTCACAAATAAAACATCAC		II			NA	NA	NA	NA	NA	NA	chr20:34022007-34022502	S_Shore	TCAGAGATTTATCAGCTTTGTAACTGCCTTCTACCTATCTCTCTCCCAGCCATGAGCTAA[CG]TGATGTCTCATTTGTGAGATAGGTGGAGTGAGCATTAAAATTACTCCTGTTGACTGGGCA	CGTGATGTCTCATTTGTGAGATAGGTGGAGTGAGCATTAAAATTACTCCT	GDF5	NM_000557	Body				TRUE		20:34022732-34022916	Unclassified_Cell_type_specific	GDF5OS	ENST00000374375.1	3'UTR	GDF5OS	ENST00000374375.1	3'UTR	chr20:34021945-34022915	3						TRUE		GDF5	GDF5	chr20	35435115	35435117	F2575/FVC
cg15532312	0.0633	0.009	2.44e-12	++?	3.69414e-09	chr20	34018983	-	31618150		ACCTACAAAAAACTATAATTATCACTCTACCTCTTTAAATATCAACTTCC		II			NA	NA	NA	NA	NA	NA	chr20:34022007-34022502	N_Shelf	GAAGAATGCAGACCTGCAGGAAGCTGTAGTTATCACTCTGCCTCTTTGGATATCAGCTTC[CG]CATCTGTAAAAAGTGAGGGTGGAGAGTTCTTGCCTTACCTGCTTCACTACGCAAGGCATG	CGGAAGCTGATATCCAAAGAGGCAGAGTGATAACTACAGCTTCCTGCAGG					chr20:34018897-34018897																							chr20	35431185	35431187	F2575/FVC
cg25627789	0.1183	0.0169	2.589e-12	++?	3.85272e-09	chr7	132694521	-	98705468		TTCTTAACTTCTATCCCAACAAACAAAACTTAAAAACTTACACAACATAC		II			NA	NA	NA	NA	NA	NA		OpenSea	ACACAAGAGACTTCTTGACTTCTGTCCCAACAGACAAGGCTTAAAGACTTACACAACATA[CG]CTCTGGTTCAGTCTCATGTAAAATGTAAGTGCAAACTATAGTACATGTTGTTCATGTCGT	TCTTGACTTCTGTCCCAACAGACAAGGCTTAAAGACTTACACAACATACG	CHCHD3	NM_017812	Body								CHCHD3	ENST00000476546.1	3'UTR	CHCHD3;CHCHD3;CHCHD3;CHCHD3	ENST00000481152.1;ENST00000476546.1;ENST00000496427.1;ENST00000466644.1	3'UTR;3'UTR;3'UTR;3'UTR	chr7:132694260-132694590	3								CHCHD3	CHCHD3	chr7	133009760	133009762	F2575/FVC
cg14354244	0.0723	0.0103	2.64e-12	++?	3.89532e-09	chr14	51446038	+	54620155		TAAAATTAAACAACTATTACTAACTACCRATTCAAAAACTACCCAAAACC		II			rs17123314	0.027027	NA	NA	NA	NA		OpenSea	TCCTTCATATCTTGGTCTGGGCCTTACGCTGTCAGCTTCCCTCTCTTCGGTTGGATTGAA[CG]GCCCTGGGCAGCCTTTGAACCGGTAGCCAGCAACAGCTGTTTAACCTCAGGGGCAGGGTG	CGGCCCTGGGCAGCCTTTGAACCGGTAGCCAGCAACAGCTGTTTAACCTC	TRIM9	NM_015163	Body																chr14:51445559-51446064	5						TRIM9	TRIM9	chr14	50979319	50979321	F2575/FVC
cg05026437	-0.0677	0.0097	2.739e-12	-?-	4.00743e-09	chr3	99527476	-	52750259		AATACTATCAACAAAAACCTTAACTAAACTATAAACCAAAATAACTACAC		II			NA	NA	NA	NA	NA	NA		OpenSea	GTCTGGCTGTGGATGCTGTCAGCAGGGACCTTAGCTGAGCTGTGGACCAGAATAGCTACA[CG]TGTTCTTTCCACAGGGTTTCTCTGTGTGGGCTACTTTGAGCTTTCTCAGAGTGATGCCTG	CGTGTAGCTATTCTGGTCCACAGCTCAGCTAAGGTCCCTGCTGACAGCAT	MIR548G	NR_031662	Body																		chr3:99526657-99528443	6				MIR548G	MIR548G	chr3	99808631	99808633	F2575/FVC
cg14963970	0.0877	0.0126	2.841e-12	++?	4.12203e-09	chr5	59980902	-	60789919		ACCATCTCACTTCAATTAAAATAACTATTATCAAATCTAACCTACCTCTC		II			NA	NA	NA	NA	NA	NA		OpenSea	CACAAGGAGATACCATCTCACTTCAGTTAGAATGGCTATTGTCAAATCTAACCTGCCTCT[CG]CTCATACTCTCCTCCTCTGTTTTCATAACTTGGCAGTAGTACTCTTTGCCCAAGGAAAGC	CCATCTCACTTCAGTTAGAATGGCTATTGTCAAATCTAACCTGCCTCTCG	DEPDC1B;DEPDC1B	NM_001145208;NM_018369	Body;Body											DEPDC1B;DEPDC1B	ENST00000512452.1;ENST00000512078.1	3'UTR;3'UTR	chr5:59980780-59981190	3								DEPDC1B	DEPDC1B	chr5	60685074	60685076	F2575/FVC
cg25224369	0.1135	0.0163	3.081e-12	++?	4.39697e-09	chr3	12918528	-	48808534		TCTAAACCTATCAAAAAAATTAATCTCTTCATAAACCCCCCTACACAAAC		II			rs76722816	0.014335	NA	NA	NA	NA	chr3:12917391-12918016	S_Shore	GCTAGGCCATATCTAGGCCTATCAGGGAAGTTGGTCTCTTCATGAGCCCCCCTGCACAGA[CG]TCTAAATGTCCAGAGTCCCAACAGAATAACAAAGGGTTAAAAACCATCTCCATATTGAAG	CGTCTGTGCAGGGGGGCTCATGAAGAGACCAACTTCCCTGATAGGCCTAG									3:12918455-12918663	Unclassified_Cell_type_specific									chr3:12916580-12919190	6				TRUE				chr3	12877028	12877030	F2575/FVC
cg11539561	0.079	0.0113	3.134e-12	++?	4.40046e-09	chr12	120114603	-	75646447		AAAACAACTAATAAACAAACTCAATATCACCCCCTAATATAAACTATACC		II			NA	NA	NA	NA	NA	NA		OpenSea	CCACCTCTTGCAAAGCAGCTGGTGAGCAAGCTCAGTGTCACCCCCTAGTGTGAACTGTGC[CG]TTCACCTCTGCTGTGGGGATGGGCTGATAACAAGAGGTTCCCAGTGTGGACACCGCTGCC	CGGCACAGTTCACACTAGGGGGTGACACTGAGCTTGCTCACCAGCTGCTT	PRKAB1	NM_006253	Body											PRKAB1;PRKAB1	ENST00000545870.1;ENST00000542698.1	5'UTR;TSS1500	chr12:120114480-120114650	3								PRKAB1	PRKAB1	chr12	119676797	119676799	F2575/FVC
cg11112605	0.0856	0.0123	3.294e-12	++?	4.58812e-09	chr17	56283901	-	56705255		AAAAATAACAATACCTATAATCTCTATACRAAATCCAAAACRACTCAAAC		II			NA	NA	NA	NA	NA	NA		OpenSea	CAGTGCAAGCGGAAGGTGACAGTGCCTGTGGTCTCTGTGCGGAGTCCAAAGCGGCTCAGG[CG]TTCCCCCTGTGGCATGCCATTGGGACAGCCTCAGGTTTCTGCTCTCTCTAGACACCCCCG	CGCCTGAGCCGCTTTGGACTCCGCACAGAGACCACAGGCACTGTCACCTT	MKS1;MKS1;MKS1;MKS1	NM_001165927;NM_017777;NM_017777;NM_001165927	ExonBnd;ExonBnd;Body;Body								MKS1	ENST00000537529.1	ExonBnd	MKS1	ENST00000537529.1	ExonBnd	chr17:56283560-56284015	3								MKS1	MKS1	chr17	58206539	58206541	F2575/FVC
cg11881599	0.0884	0.0127	3.406e-12	++?	4.70647e-09	chr12	92814084	-	4754211		ACTACCATCTCCCTCAACCTATAAAATTCTAAAACTTCTCTTTCTTTCTC		II			NA	NA	NA	NA	NA	NA		OpenSea	AAACAGAAGTTACTACCATCTCCCTCAGCCTGTGAAATTCTGGAACTTCTCTTTCTTTCT[CG]CCTTCTTCTTCTCTCACCTGGAAGACGAGCAGAGTGAACACATCAGGGGTTGTCAGTTCC	CTACCATCTCCCTCAGCCTGTGAAATTCTGGAACTTCTCTTTCTTTCTCG	CLLU1OS;CLLU1;CLLU1	NM_001025232;NR_027932;NR_027933	3'UTR;TSS1500;TSS1500								CLLU1;CLLU1OS	ENST00000472839.2;ENST00000378487.2	TSS1500;3'UTR	CLLU1;CLLU1OS	ENST00000472839.2;ENST00000378487.2	TSS1500;3'UTR								TRUE		CLLU1OS	CLLU1OS	chr12	92420307	92420309	F2575/FVC
cg10142874	0.0645	0.0093	3.469e-12	++?	4.75578e-09	chr2	11917623	+	80674388	39805839	AACCCATAAACCATACTTTACCAACCTCTACTCTAAAAAAACAAAATACA	AACCCATAAACCGTACTTTACCAACCTCTACTCTAAAAAAACGAAATACG	I	A	Red	NA	NA	NA	NA	NA	NA		OpenSea	TGAAGGGACCAGAATGTTAGGAACTCTGGAGTTGGGAATTGCTGCAGGAGAACCGTGTTC[CG]CATTTCGTTCTTCTAGAGCAGAGGTTGGTAAAGCACGGCCCATGGGTCAAATCTGGTCCA	GACCCATGGGCCGTGCTTTACCAACCTCTGCTCTAGAAGAACGAAATGCG	LPIN1	NM_145693	Body					2:11834814-11835257			LPIN1;LPIN1	ENST00000396097.1;ENST00000396097.1	1stExon;5'UTR	LPIN1;LPIN1	ENST00000396097.1;ENST00000396097.1	1stExon;5'UTR								TRUE		LPIN1	LPIN1	chr2	11777496	11777498	F2575/FVC
cg14252486	0.0971	0.014	3.53e-12	++?	4.8016e-09	chr1	61331027	-	12771989		TACCCCACATACCACTACAAATATTTTCTCAATTAAATATCTTATCTCCC		II			NA	NA	NA	NA	NA	NA		OpenSea	GGACTACATGTTGCCCCACATGCCACTGCAAATGTTTTCTCAATTAGGTGTCTTATCTCC[CG]TGAGTTAGCATCAGATGAAGCTTGCTGACAGCGTAATGGCAGGGAAAGCTTCCGACGGCT	CGGGAGATAAGACACCTAATTGAGAAAACATTTGCAGTGGCATGTGGGGC				low-CpG:61103335-61103635							NFIA;NFIA	ENST00000371191.1;ENST00000371191.1	5'UTR;1stExon	NFIA;NFIA	ENST00000371191.1;ENST00000371191.1	5'UTR;1stExon	chr1:61330820-61331130	3						TRUE				chr1	60865354	60865356	F2575/FVC
cg02970679	0.0773	0.0111	3.579e-12	++?	4.83051e-09	chr17	56269818	+	7664295		ACTAATACACTTCTCCCAAAACCCAAAACAACACCTAAAACACAAATATC		II			NA	NA	NA	NA	NA	NA		OpenSea	GCAGCCAGGCGGTGGCGACTGAGGTGCACCGCTCCTGTCAGCCAACAAATATCCATTGAG[CG]ACACCTGTGTCCCAGGTGCTGCTCTGGGCCCTGGGAGAAGTGCATCAGTGGGCTTGGTAG	CTGATGCACTTCTCCCAGGGCCCAGAGCAGCACCTGGGACACAGGTGTCG	EPX	NM_000502	TSS1500								EPX	ENST00000225371.4	TSS1500	EPX	ENST00000225371.4	TSS1500			chr17:56267818-56272835	6				TRUE		EPX	EPX	chr17	58192456	58192458	F2575/FVC
cg22972893	0.0691	0.0099	3.635e-12	++?	4.86836e-09	chr11	112149745	+	83729222		AAACATAATACTATCATCCACACAAAATAAATATCCAAATAACACATACC		II			NA	NA	NA	NA	NA	NA		OpenSea	CACACGTGTTCCTGGTCCTCTCTGTGAGTGGACCCCAAGGGGTGCTCCTCAGCAGGCCAG[CG]GCATGTGCTATTTGGACATTCACCCTGTGTGGATGACAGCATTATGCTTCCTTTTTCTCT	CGGCATGTGCTATTTGGACATTCACCCTGTGTGGATGACAGCATTATGCT	LOC283140	NR_126004	Body								RP11-356J5.12	ENST00000504610.2	5'UTR	RP11-356J5.12;RP11-356J5.12	ENST00000532168.1;ENST00000504610.2	TSS1500;5'UTR	chr11:112149740-112149910	3								LOC283140	LOC283140	chr11	112279021	112279023	F2575/FVC
cg15634144	0.0793	0.0114	3.734e-12	++?	4.96277e-09	chr6	7119942	+	68765595		AATCTTTAAAAATACAAATCTCATCATACTAATCTAACCTAACACTTTTC		II			NA	NA	NA	NA	NA	NA		OpenSea	TTACAGGGATGGTGCGGTAGATAAGGGCTAGAGCAGGCTGCTAGGAACTCTGGGAAGCTA[CG]AAAAGTGTTAGGCCAGATTAGCATGATGAGATTTGCATTTTTAAAGATTATTCCTACCCA	ATCTTTAAAAATGCAAATCTCATCATGCTAATCTGGCCTAACACTTTTCG	RREB1;RREB1;RREB1;RREB1	NM_001168344;NM_001003699;NM_001003698;NM_001003700	5'UTR;5'UTR;5'UTR;5'UTR								RREB1;RREB1;RREB1	ENST00000379933.3;ENST00000379938.2;ENST00000334984.6	5'UTR;5'UTR;5'UTR	RREB1;RREB1;RREB1;RREB1;RREB1;RREB1;RREB1	ENST00000379933.3;ENST00000491191.1;ENST00000379938.2;ENST00000471433.1;ENST00000467782.1;ENST00000334984.6;ENST00000475946.1	5'UTR;5'UTR;5'UTR;5'UTR;5'UTR;5'UTR;5'UTR					chr6:7119161-7120344	6				RREB1	RREB1	chr6	7119708	7119710	F2575/FVC
cg20885063	0.0634	0.0091	4.243e-12	++?	5.59655e-09	chr17	17939419	-	1711883		AAATCTTCTTATTACAATATCTCCTTCTCCAACACCTCAATAACCCTTTC		II			NA	NA	NA	NA	NA	NA	chr17:17942198-17943495	N_Shelf	CAACCTCATATAGGTCTTCTTGTTGCAATATCTCCTTCTCCAACACCTCAGTGACCCTTT[CG]TAAACTCCTCCTCTCCTTCTGATAACCTTCAATGGCATGGCCATTCCTAAGTGGCCAAGT	CGAAAGGGTCACTGAGGTGTTGGAGAAGGAGATATTGCAACAAGAAGACC	ATPAF2	NM_145691	Body								ATPAF2	ENST00000462733.1	3'UTR	ATPAF2;ATPAF2	ENST00000462733.1;ENST00000497871.1	3'UTR;3'UTR					chr17:17938856-17940003	5		TRUE		ATPAF2	ATPAF2	chr17	18036104	18036106	F2575/FVC
cg20654602	0.0725	0.0105	4.294e-12	++?	5.62123e-09	chr1	87596049	+	19722112		ATAAACAACTAAATCCCAAAACCAAAATCACCTAACTCTAAAATAAATAC		II			NA	NA	NA	NA	NA	NA	chr1:87597543-87598515	N_Shore	GGGGAGGCCTGAAGTTCCTTTAGCTTGTCCATGTGAAACAGAGGAAGAGCCCACAAGGAA[CG]CATTCATCTCAGAGTTAGGTGACCTTGGCTTTGGGATCTAGTTGCTCATTACTTCCACTT	CGCATTCATCTCAGAGTTAGGTGACCTTGGCTTTGGGATCTAGTTGCTCA	LINC01140;LINC01140	NR_026988;NR_026989	Body;Body											HS2ST1;HS2ST1;HS2ST1	ENST00000471417.1;ENST00000461990.1;ENST00000490006.1	5'UTR;5'UTR;5'UTR	chr1:87595825-87596535	3								LINC01140	LINC01140	chr1	87130365	87130367	F2575/FVC
cg05853552	0.0734	0.0106	4.399e-12	++?	5.71571e-09	chr15	52427175	+	44719929		AATCAAAATACCTAAATCAAAACTTTACTACCTAACTATAAATCRCATCC		II			NA	NA	NA	NA	NA	NA		OpenSea	CTTGTACCATCCTGGGGAGGGGAAGTGCAAATACCACTATGCACTATGGCCAACTTATAG[CG]GATGCGACTTACAGTCAGGTAGCAAAGCCCTGACCCAGGCACCCTGACTCCTAGTCTAGT	CGGATGCGACTTACAGTCAGGTAGCAAAGCCCTGACCCAGGCACCCTGAC	GNB5;GNB5	NM_006578;NM_016194	Body;Body								GNB5;CTD-2184D3.7	ENST00000559348.1;ENST00000557898.1	3'UTR;5'UTR	GNB5;GNB5;CTD-2184D3.7	ENST00000559541.1;ENST00000559348.1;ENST00000557898.1	3'UTR;3'UTR;5'UTR	chr15:52426825-52427190	3								GNB5	GNB5	chr15	52134977	52134979	F2575/FVC
cg08871283	0.0786	0.0114	4.464e-12	++?	5.7572e-09	chr10	99057649	-	30657278		TAACACATCTATCTCCATAACTATATAATAAAAACTACACATTACATCAC		II			NA	NA	NA	NA	NA	NA		OpenSea	CCCTTCTCGGATAACACATCTATCTCCATGGCTGTGTGATAAGGACTACACATTACATCA[CG]GTTACAGTTTAATCAGTTACTCTGGAGAGAGAAGTGTTTCTCCTCAAAACCAACTGTTCT	AACACATCTATCTCCATGGCTGTGTGATAAGGACTACACATTACATCACG																	chr10:99057560-99058155	3										chr10	97297891	97297893	F2575/FVC
cg19745810	0.0687	0.0099	4.571e-12	++?	5.85185e-09	chr13	111316234	+	68619559		TCAACAAACTTCACCRCCAAATACCTAATTTATCAAATAAAAACTTTATC		II			NA	NA	NA	NA	NA	NA		OpenSea	TTTCTCCTCTCCTGTAATTCAGAGATACTGAATTCAGATACTGGTCAGCATCTGAAGAAA[CG]ACAAAGCTCTCATTTGACAAATCAGGCACTTGGCGGTGAAGCTTGTTGACCGTTGTCCAA	CGACAAAGCTCTCATTTGACAAATCAGGCACTTGGCGGTGAAGCTTGTTG	CARS2	NM_024537	Body								CARS2	ENST00000535398.1	3'UTR	CARS2;CARS2;CARS2;CARS2;CARS2;CARS2;CARS2;CARS2;CARS2;CARS2;CARS2;CARS2;CARS2	ENST00000487253.2;ENST00000535516.1;ENST00000375781.5;ENST00000537386.1;ENST00000540006.1;ENST00000537802.1;ENST00000481787.2;ENST00000535615.1;ENST00000535398.1;ENST00000543487.1;ENST00000541362.1;ENST00000545506.1;ENST00000539405.1	TSS1500;TSS1500;TSS200;TSS1500;TSS200;3'UTR;3'UTR;3'UTR;3'UTR;3'UTR;3'UTR;3'UTR;3'UTR										CARS2	CARS2	chr13	110663886	110663888	F2575/FVC
cg01613077	0.086	0.0124	4.737e-12	++?	6.0201e-09	chr20	4764277	-	75636903		AATCAACRTTTCCAATATAAAAATACRTAAACTTATTACATCTACCCCAC		II			NA	NA	NA	NA	NA	NA		OpenSea	TCATTTAAAACAATCAACGTTTCCAGTGTAAAAATACGTGGGCTTATTGCATCTACCCCA[CG]GATGGTTTATCTTTTTCTTTCCATCAGACTTGCCGCAAGGTTATGTGGCTGTTATTTTGT	ATCAACGTTTCCAGTGTAAAAATACGTGGGCTTATTGCATCTACCCCACG	RASSF2;RASSF2	NM_170774;NM_014737	3'UTR;3'UTR	low-CpG:4711994-4712483							RASSF2;RASSF2;RASSF2	ENST00000379400.3;ENST00000379376.2;ENST00000474232.1	3'UTR;3'UTR;3'UTR	RASSF2;RASSF2;RASSF2;RASSF2	ENST00000379400.3;ENST00000379376.2;ENST00000478553.1;ENST00000474232.1	3'UTR;3'UTR;3'UTR;3'UTR								TRUE		RASSF2	RASSF2	chr20	4783630	4783632	F2575/FVC
cg20113773	-0.177	0.0256	4.897e-12	--?	6.17835e-09	chr16	1538648	+	70600918	86676870	ACAAATTAATAAACATCAAAACTTAACAAACACAAACACCACATATAACA	ACAAATTAATAAACATCAAAACTTAACGAACACGAACACCGCGTATAACG	I	C	Grn	rs2667675	0.315113	NA	NA	NA	NA	chr16:1537699-1537927	S_Shore	CAGCTCAGCTCTTCCCTGGTGTCCAACTGCAGGTGAAATAATCTTCATGGATGGAAAGAG[CG]TCACACGCGGTGTTCGTGTCCGCCAAGCCCTGATGTTTACCAATCTGCTTCTGTAACATC	GCAGATTGGTAAACATCAGGGCTTGGCGGACACGAACACCGCGTGTGACG	PTX4	NM_001013658	TSS200					16:1478649-1478951			PTX4	ENST00000293922.1	TSS200	PTX4	ENST00000293922.1	TSS200			chr16:1535687-1539375	6	chr16:1536653-1540963	6				PTX4	PTX4	chr16	1488646	1488648	F2575/FVC
cg13732043	-0.0475	0.0069	5.023e-12	--?	6.29172e-09	chr7	100230770	-	12613160	12787128	CATAATAAACATACACCAACTCTCCCTAAAAACACAAAAACAATAAAACA	CGTAATAAACGTACACCAACTCTCCCTAAAAACACGAAAACGATAAAACG	I	C	Grn	NA	NA	rs143294407	0.0114	NA	NA	chr7:100230649-100231320	Island	CTTCGGGCCGCCCGTAGTGGGCGTACACCAGCTCTCCCTGGGGACACGAGGACGGTGAGG[CG]CGCTCCCCGCGTCCCTCCTTCGAGACCCAGGAAAGGGCTCGTGCCGCGCCCCATCCTAGG	CGTAGTGGGCGTACACCAGCTCTCCCTGGGGACACGAGGACGGTGAGGCG	TFR2;TFR2	NM_001206855;NM_003227	Body;Body				TRUE	7:100068568-100069215	7:100230497-100231358	Promoter_Associated	TFR2	ENST00000544242.1	TSS200	TFR2;TFR2;TFR2;TFR2;TFR2;TFR2;TFR2;TFR2	ENST00000473374.1;ENST00000473571.1;ENST00000473963.1;ENST00000475011.1;ENST00000462090.1;ENST00000490084.1;ENST00000465294.1;ENST00000476304.1	3'UTR;3'UTR;TSS1500;3'UTR;TSS200;TSS200;3'UTR;3'UTR	chr7:100230580-100231795	3								TFR2	TFR2	chr7	100633146	100633148	F2575/FVC
cg03651219	0.0692	0.01	5.363e-12	++?	6.66962e-09	chr10	5576480	+	7657172		AAACRTCRCTTAATATCTAAATTCTCTCRAATCCACAAACAACTAACATC		II			NA	NA	NA	NA	NA	NA		OpenSea	TGTCCGGAAAGCACCGCTGATATTGTCAGGTTACACACTGAATGGAGGGTGACTAATAAG[CG]ATGCCAGTTGCCTGTGGACTCGAGAGAATCCAGATACCAAGCGACGCCTCACGTTGCGCC	GGCGTCGCTTGGTATCTGGATTCTCTCGAGTCCACAGGCAACTGGCATCG					chr10:5576341-5576341			10:5566187-5566749									chr10:5576305-5576835	3						TRUE				chr10	5534516	5534518	F2575/FVC
cg00527937	0.0803	0.0116	5.471e-12	++?	6.75568e-09	chr15	79609419	+	63705104		AAACAACAAATAATACTCTACAACTTTCTTAACAACTAACACCTACAAAC		II			rs16970839	0.026507	NA	NA	NA	NA		OpenSea	TGATTCTCGGGGATGTATTGCTCTGGGGTCTCTTGCAGCGTCTGTGCAAGGTCCTGAAGG[CG]TCTGCAGGTGTTAGTTGCCAAGAAAGCTGTAGAGTATCACCTGTTGCTCCGTTACCCTCT	AGCAACAGGTGATACTCTACAGCTTTCTTGGCAACTAACACCTGCAGACG	TMED3;TMED3;TMED3	NR_125394;NM_007364;NM_001301203	Body;Body;Body								TMED3	ENST00000558562.1	5'UTR	TMED3;TMED3	ENST00000543455.1;ENST00000558562.1	3'UTR;5'UTR	chr15:79609160-79609655	3								TMED3	TMED3	chr15	79317076	79317078	F2575/FVC
cg25173129	0.0803	0.0117	6.017e-12	++?	7.37756e-09	chr17	56269410	-	52805564		TTAAACTCTACAACAACTCACTAAACTAAATATTTTACCTATAACATCTC		II			NA	NA	NA	NA	NA	NA		OpenSea	GGCGCTTACTTTTAGGCTCTGCAGCAGCTCACTGGGCTGGGTGTTTTACCTGTGACATCT[CG]CCATGTCCCCAAAATGGCCCCATGAGGGATTTCACTGCCAGGCCCTGCCTCAGTCACAGC	TAGGCTCTGCAGCAGCTCACTGGGCTGGGTGTTTTACCTGTGACATCTCG	EPX	NM_000502	TSS1500								EPX	ENST00000225371.4	TSS1500	EPX	ENST00000225371.4	TSS1500	chr17:56269265-56269495	3						TRUE		EPX	EPX	chr17	58192048	58192050	F2575/FVC
cg22503106	0.0771	0.0112	6.309e-12	++?	7.57794e-09	chr17	81040906	-	85759476	20659544	AACCCATCTAAATACACTAAAAAAACATCAAATAAAAACCAAAATAACCA	AACCCGTCTAAATACGCTAAAAAAACGTCAAATAAAAACCGAAATAACCG	I	A	Red	NA	NA	NA	NA	NA	NA	chr17:81042626-81043244	N_Shore	GTGCTGGGTGCAGACCCGTCTGAGTGCGCTGAGAAGACGTCAGGTGAAGGCCGGGGTAGC[CG]GGTGTCTTCTTTCTTCTGTGTCCACCTTCATTTTGTCCTCTTCCTCTTTTTGCCCAGTGT	GACCCGTCTGAGTGCGCTGAGAAGACGTCAGGTGAAGGCCGGGGTAGCCG	METRNL	NM_001004431	Body				TRUE	17:78634060-78634688			METRNL;METRNL	ENST00000570778.1;ENST00000571814.1	5'UTR;TSS1500	METRNL;METRNL	ENST00000570778.1;ENST00000571814.1	5'UTR;TSS1500			chr17:81026496-81066020	6				TRUE		METRNL	METRNL	chr17	83083029	83083031	F2575/FVC
cg20182202	0.1221	0.0178	6.311e-12	++?	7.57794e-09	chr22	24550935	+	27633198		CCATAAACTTCTCTCTTATCACATAACRAACTTCTCTCTTATCACATAAC		II			NA	NA	NA	NA	NA	NA	chr22:24551813-24552696	N_Shore	TCACCAGGATAGGGGCTAAATGGGTCTGAGGCCCCTGGGTGTCTGTGGAGGGAGGAACGG[CG]CTATGTGATAAGAGAGAAGCTCGCTATGTGATAAGAGAGAAGCTCATGGGGGCAAAGGGT	CATGAGCTTCTCTCTTATCACATAGCGAGCTTCTCTCTTATCACATAGCG	CABIN1;CABIN1;CABIN1	NM_001201429;NM_001199281;NM_012295	Body;Body;Body				TRUE		22:24550796-24551822	Promoter_Associated	CABIN1;CABIN1	ENST00000337989.7;ENST00000403176.3	TSS1500;TSS1500	CABIN1;CABIN1	ENST00000337989.7;ENST00000403176.3	TSS1500;TSS1500			chr22:24549130-24554408	6						CABIN1	CABIN1	chr22	24154966	24154968	F2575/FVC
cg05219423	0.0967	0.0141	6.273e-12	++?	7.57794e-09	chr10	11291279	+	29781568		RAATACATTACTCCAAACACACAAACCACAAAAAAAATTCCAAAAACAAC		II			NA	NA	NA	NA	NA	NA		OpenSea	AAAGTCAGTTGGGGGCGGGAGAAGCCGGCCCAGCTGCTTTTCTCTCTAGAGGACAGAGAG[CG]CTGCTCCTGGAATCTTCTCTGTGGCCTGTGTGTCTGGAGTAATGCACTCGCCACTCTCCT	CGCTGCTCCTGGAATCTTCTCTGTGGCCTGTGTGTCTGGAGTAATGCACT	CUGBP2;CUGBP2;CUGBP2;CUGBP2	NM_001025076;NM_006561;NM_001025077;NM_001083591	Body;Body;Body;Body				TRUE										chr10:11291185-11291715	3						TRUE		CUGBP2	CUGBP2	chr10	11249315	11249317	F2575/FVC
cg11392833	0.0672	0.0098	6.774e-12	++?	8.02323e-09	chr19	30432108	+	16674542		AAAAATAACCTTACCTTATCTACTACAATCRCTAACAATAAAAATAAATC		II			NA	NA	NA	NA	NA	NA	chr19:30433004-30433865	N_Shore	AGGCTGTGACTCTGCAGGCATCTCTCTGCCTAGACTTGTCTGTATGATGTGGAACGAACA[CG]ACCCATCTTTACTGCTAGCGACTGCAGCAGATAAGGCAAGGCCACTTTCACGCAGTTAGG	CGACCCATCTTTACTGCTAGCGACTGCAGCAGATAAGGCAAGGCCACTTT	URI1;URI1;URI1	NM_003796;NR_045557;NM_001252641	TSS1500;TSS1500;Body								URI1;URI1	ENST00000542441.2;ENST00000312051.6	TSS1500;TSS1500	URI1;URI1;URI1;URI1;URI1;URI1	ENST00000542441.2;ENST00000574110.1;ENST00000574666.1;ENST00000312051.6;ENST00000570564.1;ENST00000574233.1	TSS1500;TSS1500;TSS1500;TSS1500;5'UTR;5'UTR	chr19:30431980-30432215	3								URI1	URI1	chr19	29941200	29941202	F2575/FVC
cg21086803	0.0767	0.0112	6.874e-12	++?	8.03238e-09	chr20	43265115	-	84642375		TAACCCCATATACTTCRATAAACTCTATACTACACTATCTCATTTAATCC		II			rs76614082	0.017795	NA	NA	NA	NA		OpenSea	TGGCTGGCTGCTGACCCCATATACTTCGGTAAACTCTGTACTGCACTATCTCATTTAATC[CG]CTCCTGGGATGTGGGTTCAGCTGTTATCTCGATCTCTTTCACAATTGAGGACACTGAGGT	GACCCCATATACTTCGGTAAACTCTGTACTGCACTATCTCATTTAATCCG	ADA	NM_000022	Body											ADA;ADA;ADA;ADA	ENST00000545776.1;ENST00000536076.1;ENST00000535573.1;ENST00000492931.1	3'UTR;3'UTR;3'UTR;3'UTR			chr20:43264599-43265261	5						ADA	ADA	chr20	44636473	44636475	F2575/FVC
cg19928703	0.0643	0.0094	6.828e-12	++?	8.03238e-09	chr13	30143971	-	84621396		ATCAATCCTCATTTCATAAATAAAAACACTAAACCTCAAAAAATTTCAAC		II			NA	NA	NA	NA	NA	NA		OpenSea	GAAAAGCAACCATCAGTCCTCATTTCATAAATGAGAACACTGAACCTCAAAGAGTTTCAG[CG]GTGCTTATCAGAGCTCTAGGAGGCTGAGGCAGGAGTCGCCCCAAAGGCCCGCAGATCCAC	TCAGTCCTCATTTCATAAATGAGAACACTGAACCTCAAAGAGTTTCAGCG	SLC7A1	NM_003045	5'UTR				TRUE				SLC7A1	ENST00000380752.4	5'UTR	SLC7A1;SLC7A1	ENST00000450494.1;ENST00000380752.4	5'UTR;5'UTR	chr13:30143480-30144375	3						TRUE		SLC7A1	SLC7A1	chr13	29569833	29569835	F2575/FVC
cg00093688	0.1194	0.0174	7.031e-12	++?	8.16107e-09	chr9	140113369	-	42656583		AAAAACCAACCCAACAAAAAAATCTATAAACAAAACCCCATTCACCCTAC		II			NA	NA	NA	NA	NA	NA	chr9:140114800-140115390	N_Shore	CAGCTCCTGGAGGAGGCCAGCCCAGCAGGAAAGTCTGTGAGCAGGACCCCATTCACCCTG[CG]GCAGACGGGCACCGTACTGGCCACGGGCTGACGCCGGCCACACTTCCCCTCCGAGGGCCA	GAGGCCAGCCCAGCAGGAAAGTCTGTGAGCAGGACCCCATTCACCCTGCG	NDOR1;NDOR1;NDOR1;NDOR1	NM_014434;NM_001144026;NM_001144028;NM_001144027	3'UTR;3'UTR;3'UTR;3'UTR								NDOR1;NDOR1	ENST00000427047.1;ENST00000458322.1	3'UTR;3'UTR	NDOR1;NDOR1	ENST00000427047.1;ENST00000458322.1	3'UTR;3'UTR	chr9:140113340-140113595	3						TRUE		NDOR1	NDOR1	chr9	137218916	137218918	F2575/FVC
cg17717565	0.0868	0.0127	7.192e-12	++?	8.29266e-09	chr7	99507261	-	10661197		TTCTACATCCTATAAATACATAACTTTCTTCATCTTAACCACRAAATTAC		II			NA	NA	NA	NA	NA	NA		OpenSea	GCGTTCTTCACTTCTACATCCTGTAAATGCATGACTTTCTTCATCTTGGCCACGAGATTA[CG]CTGAGACTTAAGAAGTTTCTCCTGCCAGCAGAAACACACACAGGTAAGAAAACACATCTC	TCTACATCCTGTAAATGCATGACTTTCTTCATCTTGGCCACGAGATTACG	TRIM4;TRIM4	NM_033091;NM_033017	Body;Body								TRIM4	ENST00000542799.1	5'UTR	TRIM4;TRIM4	ENST00000496896.1;ENST00000542799.1	TSS200;5'UTR										TRIM4	TRIM4	chr7	99909637	99909639	F2575/FVC
cg05373256	0.1089	0.0159	7.566e-12	++?	8.6665e-09	chr11	61522178	+	3668419		CTCCCCACAAACATTCTTAAATCTCCTCTTATCTCTCTAAAAAAAATAAC		II			NA	NA	NA	NA	NA	NA	chr11:61519741-61519972	S_Shelf	TTGGGGGGTGGGGGCTGACGCCACGGCTTAGCCATGCAGCGGCCTGGCGGGGGGAGGCTG[CG]CTACTCCCTCCAGAGAGATAAGAGGAGACTCAAGAATGTCTGTGGGGAGCAGGGGAGGGG	TCCCCACAGACATTCTTGAGTCTCCTCTTATCTCTCTGGAGGGAGTAGCG	C11orf9;DKFZP434K028;C11orf9	NM_001127392;NR_026882;NM_013279	Body;Body;TSS1500						11:61521911-61522278	Unclassified_Cell_type_specific	RP11-467L20.10;C11orf9;RP11-467L20.10	ENST00000536405.1;ENST00000265460.5;ENST00000244906.6	3'UTR;TSS1500;3'UTR	RP11-467L20.10;C11orf9;C11orf9;RP11-467L20.10	ENST00000536405.1;ENST00000537766.1;ENST00000265460.5;ENST00000244906.6	3'UTR;5'UTR;TSS1500;3'UTR	chr11:61521905-61522315	3						TRUE		C11orf9	C11orf9	chr11	61754705	61754707	F2575/FVC
cg05076510	0.0874	0.0128	7.628e-12	++?	8.68041e-09	chr12	109971517	+	1753556		AAAAACTAAATCCRTAAACAATCTCTCTAAAACTAACTAATTCTCCTACC		II			NA	NA	NA	NA	NA	NA		OpenSea	CTCAGCAAGGCAGGCAGCTGGACCCCTCAGAGCCAAGTGAGGAGGGCCCCACAGTTCTCA[CG]GCAGGAGAACCAGCCAGCCCCAGAGAGACTGCCCACGGACTCAGCCCTCTCTCGGCAGCC	CGGCAGGAGAACCAGCCAGCCCCAGAGAGACTGCCCACGGACTCAGCCCT	UBE3B;UBE3B	NM_130466;NM_183415	Body;Body											UBE3B	ENST00000449510.2	3'UTR	chr12:109971180-109971615	3								UBE3B	UBE3B	chr12	109533711	109533713	F2575/FVC
cg01901579	0.06	0.0088	7.815e-12	++?	8.80205e-09	chr14	95615731	-	2803295		ACTACATCATCATAACTTCTACRCAACATCTCATATTATCTACCTTTCCC		II			NA	NA	NA	NA	NA	NA		OpenSea	GAGTGTGACGCACTACATCATCATAGCTTCTGCGCAACATCTCATGTTATCTGCCTTTCC[CG]TAACACCAAAACAAGTGTGTACCAACAGAGTTCGCCACCTCTCACGAACCCCACCCCACA	CGGGAAAGGCAGATAACATGAGATGTTGCGCAGAAGCTATGATGATGTAG	DICER1	NM_177438	5'UTR				TRUE				DICER1;DICER1	ENST00000343455.3;ENST00000526495.1	5'UTR;5'UTR	DICER1;DICER1;DICER1;DICER1	ENST00000529206.1;ENST00000529720.1;ENST00000343455.3;ENST00000526495.1	3'UTR;5'UTR;5'UTR;5'UTR								TRUE		DICER1	DICER1	chr14	95149393	95149395	F2575/FVC
cg04033850	0.0898	0.0131	7.836e-12	++?	8.80205e-09	chr12	49695016	-	5651119		TCTCCATCCCCATTACCAACATCTTAATCCAAACCAACATCATATCTTAC		II			rs7342370	0.182565	NA	NA	NA	NA	chr12:49688873-49691360	S_Shelf	CTGTCTGGTTCTCTCCATCCCCATTACCAACATCTTAGTCCAGGCCAGCATCATATCTTG[CG]TGGGTCACATTATCTACATTATCAATGGTTTCCTTCCCCTGGCCTGCTCTGCCACCTGCC	CGCAAGATATGATGCTGGCCTGGACTAAGATGTTGGTAATGGGGATGGAG											RP11-161H23.9	ENST00000553259.1	3'UTR	RP11-161H23.9	ENST00000553259.1	3'UTR								TRUE				chr12	49301232	49301234	F2575/FVC
cg10159529	0.0801	0.0117	8.125e-12	++?	9.01818e-09	chr3	3152530	+	56754930		TACTCTCTACCRTAAATCATACAATAAACACTACTCTTATCTATTCACAC		II			rs334787	0.115	NA	NA	NA	NA		OpenSea	TCCTTCTGGGGAATTTCGAGGTGGCTAGCTAGCAAAGCTGGCTTTAAAAAAGTAGCTTAG[CG]TGTGAATAGATAAGAGTAGTGCTTATTGTATGACCCACGGCAGAGAGTAGTAAGTAGTTG	ACTCTCTGCCGTGGGTCATACAATAAGCACTACTCTTATCTATTCACACG	IL5RA;IL5RA;IL5RA;IL5RA;IL5RA;IL5RA	NM_175728;NM_175725;NM_175726;NM_000564;NM_175724;NM_175727	TSS1500;TSS1500;TSS1500;TSS1500;TSS1500;TSS1500								IL5RA;IL5RA;IL5RA;IL5RA;IL5RA	ENST00000256452.3;ENST00000456302.1;ENST00000383846.1;ENST00000466722.1;ENST00000446632.2	TSS1500;TSS1500;TSS1500;TSS1500;TSS1500	IL5RA;IL5RA;IL5RA;IL5RA;IL5RA;IL5RA;IL5RA	ENST00000256452.3;ENST00000456302.1;ENST00000383846.1;ENST00000466722.1;ENST00000427088.1;ENST00000446632.2;ENST00000445701.1	TSS1500;TSS1500;TSS1500;TSS1500;TSS1500;TSS1500;5'UTR			chr3:3152510-3152996	4	chr3:3151096-3153003	4	TRUE	TRUE		IL5RA	IL5RA	chr3	3110845	3110847	F2575/FVC
cg16499536	0.0664	0.0097	8.132e-12	++?	9.01818e-09	chr3	15066613	-	18651225		ATCTTTAAACAAAAACCACATACATAATAAAAACTAATAAATCACRCATC		II			rs11720847	0.125957	NA	NA	NA	NA		OpenSea	TTGCACCTTCTGTCTTTGGGCAGGGGCCACATGCATGATGGGAGCTGATGGATCACGCAT[CG]TGGGCTTAGCTTATCAGCAGCACACATTCTAGAACAGTGGCTCTGACTGCATGGTCAAAT	TCTTTGGGCAGGGGCCACATGCATGATGGGAGCTGATGGATCACGCATCG	NR2C2;NR2C2	NM_001291694;NM_003298	Body;Body								NR2C2	ENST00000478572.1	TSS1500	NR2C2;NR2C2	ENST00000478572.1;ENST00000475707.1	TSS1500;5'UTR										NR2C2	NR2C2	chr3	15025105	15025107	F2575/FVC
cg04100865	0.0745	0.0109	8.601e-12	++?	9.45883e-09	chr2	74311093	+	66701134		TAATTACCTAACTTCCTACAAATTAAACTAAATACATCACRAACATCRAC		II			NA	NA	NA	NA	NA	NA		OpenSea	CATAGTGCCTCGCAAACCCTAGTCACAGAGACCATGGCCTTATCAGTGTCCACAGATGTG[CG]TCGATGCCCGTGATGCACTCAGCCTAATCTGCAGGAAGCCAGGCAATCACGTAGAGAGTT	GATTGCCTGGCTTCCTGCAGATTAGGCTGAGTGCATCACGGGCATCGACG	TET3	NM_001287491	Body														chr2:74310880-74311170	3								TET3	TET3	chr2	74083965	74083967	F2575/FVC
cg07124719	0.0916	0.0134	8.638e-12	++?	9.45883e-09	chr4	80748552	+	80621118		AAACCTACCTAAATAATCCAAACCAATCTCCTTATCTTCAATCAACTAAC		II			NA	NA	NA	NA	NA	NA		OpenSea	GAACAGTGTTAAGTATCCTGGCAAAGGAGCATTAGGGTTACAGATAGAATTGAAGTTGCT[CG]TCAGCTGATTGAAGATAAGGAGATTGGCCTGGATTATCCAGGTAGGCTCAATGTAATCAG	AGCCTACCTGGATAATCCAGGCCAATCTCCTTATCTTCAATCAGCTGACG	GDEP	NR_026555	TSS200								RP11-610O8.1;RP11-610O8.1	ENST00000504263.1;ENST00000514836.1	TSS200;TSS200	RP11-610O8.1;RP11-610O8.1	ENST00000504263.1;ENST00000514836.1	TSS200;TSS200								TRUE		GDEP	GDEP	chr4	79827397	79827399	F2575/FVC
cg04036011	0.09	0.0132	9.14e-12	++?	9.70339e-09	chr1	43291088	+	70775544	96642522	TCCCAAAAATAAAAAAACCACTAAATATAACTAACCAAATAAAAAACACA	TCCCAAAAATAAAAAAACCACTAAATATAACTAACCGAATAAAAAACACG	I	T	Red	NA	NA	NA	NA	NA	NA		OpenSea	AAACGCATCAGAGGGAATTACTATTGGCAGCATTGGAGGAAAAGGGAGTGGAGGGGCAAA[CG]TGCCTCCTACCCGGTCAGTCATACTCAGTGGTTCCCTCATTTTTGGGAGCCTCCTCTTTG	CGTGCCTCCTACCCGGTCAGTCATACTCAGTGGTTCCCTCATTTTTGGGA	ERMAP;ERMAP	NM_018538;NM_001017922	TSS200;5'UTR								ERMAP;ERMAP;ERMAP	ENST00000372514.3;ENST00000487556.1;ENST00000372517.2	TSS200;5'UTR;5'UTR	ERMAP;ERMAP;ERMAP;ERMAP	ENST00000470938.1;ENST00000372514.3;ENST00000487556.1;ENST00000372517.2	5'UTR;TSS200;5'UTR;5'UTR	chr1:43291065-43291635	3								ERMAP	ERMAP	chr1	42825416	42825418	F2575/FVC
cg09377531	0.0498	0.0073	9.117e-12	++?	9.70339e-09	chr8	141046469	+	90735171		RTCRATCAACTCTAATATCTTCAATAACAACACRTATACRAAACCTAACC		II			NA	NA	NA	NA	NA	NA		OpenSea	TCACTGCCAGGTGAAGACTGATGGGGACGTGTTCGGGGGGTGGCATGGAGTGAACATTGA[CG]GTCAGGCTCCGCACACGTGCTGCCATTGAAGACATCAGAGCTGACCGACGGTACGCTGAG	CGGTCAGGCTCCGCACACGTGCTGCCATTGAAGACATCAGAGCTGACCGA	TRAPPC9;TRAPPC9	NM_001160372;NM_031466	Body;Body					8:141115618-141115707						TRAPPC9;TRAPPC9;TRAPPC9;TRAPPC9	ENST00000521667.1;ENST00000523777.1;ENST00000517667.1;ENST00000520532.1	3'UTR;3'UTR;3'UTR;3'UTR	chr8:141045985-141046575	3						TRUE		TRAPPC9	TRAPPC9	chr8	140036371	140036373	F2575/FVC
cg18879389	0.0638	0.0094	9.13e-12	++?	9.70339e-09	chr21	43771120	-	12714129		AACTCAACTACACCCCAAAATAACTTACAAAATACATAATATCCACTACC		II			NA	NA	NA	NA	NA	NA		OpenSea	GTCCCATGTCTAGCTCAGCTGCACCCCAGGGTGGCTTGCAGAATGCATGGTGTCCACTGC[CG]GGTATGTTTTATAATCTCCCCTCTGTTTGTCCAACAAGCAGAGATAACCTTTCTTCTCTG	CGGCAGTGGACACCATGCATTCTGCAAGCCACCCTGGGGTGCAGCTGAGC	TFF2;TFF2	NM_005423;NM_005423	5'UTR;1stExon								TFF2;TFF2;TFF2	ENST00000291526.4;ENST00000291526.4;ENST00000475297.1	1stExon;5'UTR;TSS200	TFF2;TFF2;TFF2;TFF2;TMPRSS3	ENST00000291526.4;ENST00000291526.4;ENST00000475297.1;ENST00000463771.1;ENST00000553129.1	1stExon;5'UTR;TSS200;TSS200;3'UTR	chr21:43771085-43771630	3						TRUE		TFF2	TFF2	chr21	42351010	42351012	F2575/FVC
cg06370542	0.1003	0.0147	9.062e-12	++?	9.70339e-09	chr12	6923187	+	84690386		CCACRACTCTTCTAATATCAATTACTAATTTCCTACAACATCTACTCCTC		II			NA	NA	NA	NA	NA	NA		OpenSea	CCAGCCAGGTAAATGGATATGATGAGACCTCCTTGCCAGACCGGGTTTCTCTGATTAGAA[CG]AGGAGCAGATGTTGCAGGAAATTAGCAACTGATATCAGAAGAGCCGTGGGCATTCTCTTG	CGAGGAGCAGATGTTGCAGGAAATTAGCAACTGATATCAGAAGAGCCGTG	CD4;CD4;CD4;CD4;CD4	NM_001195014;NM_001195016;NM_001195015;NM_001195017;NM_000616	5'UTR;5'UTR;5'UTR;5'UTR;Body								CD4	ENST00000538827.1	5'UTR	CD4;CD4;CD4;CD4;CD4;CD4;CD4	ENST00000536563.1;ENST00000543755.1;ENST00000536610.1;ENST00000544344.1;ENST00000538827.1;ENST00000437800.2;ENST00000536590.1	5'UTR;TSS200;5'UTR;5'UTR;5'UTR;5'UTR;5'UTR										CD4	CD4	chr12	6814020	6814022	F2575/FVC
cg17144361	0.1111	0.0163	9.432e-12	++?	9.9527e-09	chr11	9273168	-	70684527		CCATACCAAAATTCTACCACTCATAAAACTCAACCCAAAATTCTACATAC		II			NA	NA	NA	NA	NA	NA		OpenSea	CTCATTTTCTGCCATGCCAGGATTCTACCACTCATAAGACTCAGCCCAGGGTTCTACATA[CG]CCAAATGAAAATCAGCAACCACAGAAGATTTGGAATATGGCATTTGACTAACTGCTTCAC	CATGCCAGGATTCTACCACTCATAAGACTCAGCCCAGGGTTCTACATACG	DENND5A;DENND5A	NM_015213;NM_001243254	Body;Body														chr11:9272945-9273215	3								DENND5A	DENND5A	chr11	9251620	9251622	F2575/FVC
cg07320252	0.0626	0.0092	9.525e-12	++?	9.99029e-09	chr1	235068943	-	64772886		CRAAAATATATCTACACAAACCTAACTAACCTAACAAAAAAATAACATAC		II			NA	NA	NA	NA	NA	NA		OpenSea	AGGAAAGGGGCCGGGGATGTGTCTACACAGGCCTGACTGACCTGGCAAGAAAGTGACATG[CG]CACTGACTGGCCCAGAGGAACTCTGATAAGAGGAGATGCCAGGGCTGAAGCTCCTCCCAA	GGGGATGTGTCTACACAGGCCTGACTGACCTGGCAAGAAAGTGACATGCG					chr1:235068890-235068890		TRUE										chr1:235068540-235069175	3										chr1	234933195	234933197	F2575/FVC
cg02124524	0.0718	0.0105	1.01e-11	++?	1.05299e-08	chr16	85655007	+	19785522	89796162	AAAAAAACACCAAAACATCAACTTAATTTAAAATAAATACAATCTCAACA	AAAAAAACGCCAAAACATCGACTTAATTTAAAATAAATACGATCTCAACG	I	C	Grn	rs7202509	0.163093	NA	NA	NA	NA	chr16:85658742-85658998	N_Shelf	TCTTGAAAAAGGTTTGTGTCCACCGCCCCCCGTGCTGGGGTGTGCAGGGAGTGGAGTGTG[CG]CTGAGATCGTATCTATTTTAAATCAAGCCGATGTCCTGGCGTCCTTTTTTGAATACAGTC	AAAAGGACGCCAGGACATCGGCTTGATTTAAAATAGATACGATCTCAGCG	KIAA0182;KIAA0182	NM_001134473;NM_014615	5'UTR;Body					16:84211939-84212509			KIAA0182	ENST00000405402.2	5'UTR	KIAA0182;KIAA0182	ENST00000405402.2;ENST00000411612.1	5'UTR;5'UTR					chr16:85638720-85660642	6		TRUE		KIAA0182	KIAA0182	chr16	85621400	85621402	F2575/FVC
cg20818756	0.0675	0.0099	1.036e-11	++?	1.07367e-08	chr12	8201975	+	35608293		ATTAACAATATAATACTAATCRAAAATCCAATTCTTCTACTCTACCTATC		II			NA	NA	NA	NA	NA	NA		OpenSea	CCTACCTCTGCAAGGTTTGCATTGCTTGCTTCCCTCTTTGTAGAACTGATGGAGAGTCTA[CG]ACAGGCAGAGCAGAAGAACTGGACCCTCGACCAGCATCACATTGCCAATCTGTGTGACTC	CGACAGGCAGAGCAGAAGAACTGGACCCTCGACCAGCATCACATTGCCAA	FOXJ2;FOXJ2	NM_018416;NM_018416	Body;ExonBnd								FOXJ2;FOXJ2;NECAP1	ENST00000539192.1;ENST00000162391.3;ENST00000545179.1	TSS1500;ExonBnd;5'UTR	FOXJ2;FOXJ2;NECAP1	ENST00000539192.1;ENST00000162391.3;ENST00000545179.1	TSS1500;ExonBnd;5'UTR										FOXJ2	FOXJ2	chr12	8049378	8049380	F2575/FVC
cg14613878	0.1006	0.0148	1.084e-11	++?	1.1102e-08	chr20	35504198	+	90705167		TAACCAAATACCTAAAACCCAAACTAAAAATCTAAAACCTCTAATTCCCC		II			NA	NA	NA	NA	NA	NA		OpenSea	ACATGTTGTGTGTGGTGAAACTGAGGCTCAGGAGTGCAAATGGGCTTATCCAAGGTCATA[CG]GGGAACTAGAGGCCCCAGACCTCCAGCCTGGGCCTTAGGCATCTGGCCAATGGCCCACAG	CGGGGAACTAGAGGCCCCAGACCTCCAGCCTGGGCCTTAGGCATCTGGCC	C20orf118	NM_080628	TSS1500								C20orf118	ENST00000217320.3	TSS1500	C20orf118	ENST00000217320.3	TSS1500	chr20:35504185-35504695	3						TRUE		C20orf118	C20orf118	chr20	36875794	36875796	F2575/FVC
cg01224965	0.0779	0.0115	1.082e-11	++?	1.1102e-08	chr2	233076983	-	78711915		TCCCTAAACCACAATATAAAAAATACCCCTAAACTAAAAACCAAATAACC		II			NA	NA	NA	NA	NA	NA		OpenSea	TAGACACCACTTCCCTGAGCCACAGTGTGGAAAGTGCCCCTAGGCTGAAAGCCAGGTGAC[CG]TGGACCTCATTCCTCATATTTGCCTTACCTCTAGGTTCACACCTCTACTGTTTGTGTAAT	CGGTCACCTGGCTTTCAGCCTAGGGGCACTTTCCACACTGTGGCTCAGGG	DIS3L2;DIS3L2;DIS3L2;DIS3L2	NR_046477;NR_046476;NM_152383;NM_001257281	Body;Body;Body;Body											DIS3L2;DIS3L2	ENST00000445090.1;ENST00000433430.1	3'UTR;3'UTR	chr2:233076805-233077055	3								DIS3L2	DIS3L2	chr2	232212272	232212274	F2575/FVC
cg08510096	0.1247	0.0184	1.121e-11	++?	1.13271e-08	chr15	91202958	+	78728401		CAAATCTTTCTATAACTAATTCCTTCTCATTATTTAAATCTCAACCTAAC		II			NA	NA	NA	NA	NA	NA		OpenSea	GACAGGTGGGGTGAGGGCTACACTTGATAAGGGGTCAGTGAAGCCTCTCTGAGGAGGTGA[CG]TTAGGCTGAGACCCAAACAATGAGAAGGAACTAGCCATAGAAAGATCTGGGCGAGGAGAC	AGATCTTTCTATGGCTAGTTCCTTCTCATTGTTTGGGTCTCAGCCTAACG	LINC01585;CRTC3-AS1	NR_120371;NR_120372	TSS1500;Body				TRUE		15:91202867-91203059	Unclassified_Cell_type_specific	RP11-387D10.3;RP11-387D10.2	ENST00000500496.2;ENST00000559531.1	TSS1500;3'UTR	RP11-387D10.3;RP11-387D10.3;RP11-387D10.2	ENST00000500496.2;ENST00000559473.1;ENST00000559531.1	TSS1500;TSS1500;3'UTR	chr15:91202485-91203070	3								LINC01585	LINC01585	chr15	90659726	90659728	F2575/FVC
cg27462081	0.1036	0.0153	1.129e-11	++?	1.13271e-08	chr6	36109728	-	28616597		CTAAAAAATCCTTAACTAAAACTAACTAATCTTACCACAACCCTAACCTC		II			NA	NA	NA	NA	NA	NA		OpenSea	CTGTCAAGGAGCTGGGGAGTCCTTGACTGGGACTGGCTAGTCTTGCCACAGCCCTGGCCT[CG]CTGGTTACTAAAACTGCCCCAGGTTCCCTGAGTCTACATCCCTCTAAGCCTCCTGAGAAT	TGGGGAGTCCTTGACTGGGACTGGCTAGTCTTGCCACAGCCCTGGCCTCG	MAPK13;MAPK13	NR_072996;NM_002754	Body;3'UTR								Z95152.1	ENST00000408816.1	TSS1500	Z95152.1	ENST00000408816.1	TSS1500										MAPK13	MAPK13	chr6	36141950	36141952	F2575/FVC
cg01955639	0.0933	0.0137	1.132e-11	++?	1.13271e-08	chr17	56269767	+	36756912		CTCAATAAATATTTATTAACTAACAAAAACRATACACCTCAATCRCCACC		II			NA	NA	NA	NA	NA	NA		OpenSea	GGGATGTGAAAACTGAGGCCTGGAGAGGGAAAGTGGCTTGCCCAAGGCCATGCAGCCAGG[CG]GTGGCGACTGAGGTGCACCGCTCCTGTCAGCCAACAAATATCCATTGAGCGACACCTGTG	TCAATGGATATTTGTTGGCTGACAGGAGCGGTGCACCTCAGTCGCCACCG	EPX	NM_000502	TSS1500								EPX	ENST00000225371.4	TSS1500	EPX	ENST00000225371.4	TSS1500			chr17:56267818-56272835	6						EPX	EPX	chr17	58192405	58192407	F2575/FVC
cg27028878	0.0726	0.0107	1.127e-11	++?	1.13271e-08	chr20	24630818	-	20711974		AAATTCCACTCTATAAATATACRTCTATTACTTACACTTTCTCAATCTTC		II			NA	NA	NA	NA	NA	NA		OpenSea	GTTCAGAAAGCAAGTTCCACTCTGTGAGTGTGCGTCTGTTGCTTACACTTTCTCAGTCTT[CG]TTGTCTTATCTATAACGTGTCATCCTGACCAGTCCCCAAGGCTGTTGTGAAAGCAAACTC	CGAAGACTGAGAAAGTGTAAGCAACAGACGCACACTCACAGAGTGGAACT	SYNDIG1	NM_024893	Body														chr20:24630665-24631215	3								SYNDIG1	SYNDIG1	chr20	24650181	24650183	F2575/FVC
cg12154164	0.0762	0.0112	1.167e-11	++?	1.16106e-08	chr1	28484534	-	8696227		CACACACAAACTAACCCAATTCACTCATTCAATTACTCATTCATACATTC		II			NA	NA	NA	NA	NA	NA		OpenSea	TGAACAGAACACACACACAGACTAGCCCAATTCACTCATTCAGTTGCTCATTCATGCATT[CG]TTGGACAAGCACTCACAGCTCCCGGAGCTGAGCAGTGCCCTGAGGCCTCAGAGAACAGAC	ACACACAGACTAGCCCAATTCACTCATTCAGTTGCTCATTCATGCATTCG	PTAFR;PTAFR;PTAFR;PTAFR	NM_001164723;NM_000952;NM_001164722;NM_001164721	5'UTR;5'UTR;5'UTR;5'UTR								PTAFR;PTAFR;PTAFR	ENST00000373857.3;ENST00000305392.3;ENST00000539896.1	5'UTR;5'UTR;5'UTR	PTAFR;PTAFR;PTAFR	ENST00000373857.3;ENST00000305392.3;ENST00000539896.1	5'UTR;5'UTR;5'UTR	chr1:28484445-28484735	3								PTAFR	PTAFR	chr1	28158022	28158024	F2575/FVC
cg20625042	0.0906	0.0134	1.21e-11	++?	1.197e-08	chr1	184432999	+	78649122		CACCTCTAAAAAATCTTACTCCAAACACTCAAATCTTCCCCTTCTCTAAC		II			NA	NA	NA	NA	NA	NA		OpenSea	ATTATGACATGTAGCAACATGGATAGGTGAGGAATGGCTCACATAGACACATATAGATGA[CG]TTAGAGAAGGGGAAGATCTGAGTGCCTGGAGCAAGATTTCTTAGAGGTGATAAGACTTGT	ACCTCTAAGAAATCTTGCTCCAGGCACTCAGATCTTCCCCTTCTCTAACG	C1orf21	NM_030806	5'UTR								C1orf21	ENST00000235307.6	5'UTR	C1orf21	ENST00000235307.6	5'UTR	chr1:184432920-184433235	3								C1orf21	C1orf21	chr1	184463864	184463866	F2575/FVC
cg11081261	0.0661	0.0098	1.22e-11	++?	1.20007e-08	chr14	102656363	+	97660352		ACAACTCATAAACAATAACCAAAACAAACAACCCCTCTTTCTTAACTTAC		II			NA	NA	NA	NA	NA	NA		OpenSea	ACTGACGGGCACGATTCCTGGGGAGGTGGGCAAAGGAGACTGTCCCTACCAAGAGGGTGA[CG]TAAGCCAAGAAAGAGGGGCTGTCTGCTCTGGCCATTGCTTATGAGTTGTGTGGAGGGCCA	CAACTCATAAGCAATGGCCAGAGCAGACAGCCCCTCTTTCTTGGCTTACG	WDR20;WDR20;WDR20;WDR20;WDR20;WDR20;WDR20;WDR20;WDR20	NR_038354;NM_001242414;NM_001242417;NM_181308;NM_144574;NM_001242415;NM_001242416;NM_181291;NM_001242418	Body;Body;Body;Body;Body;Body;Body;Body;Body								WDR20;WDR20;WDR20	ENST00000499851.2;ENST00000557186.1;ENST00000545563.1	5'UTR;5'UTR;5'UTR	WDR20;WDR20;WDR20;WDR20;WDR20;WDR20;WDR20;WDR20	ENST00000555973.1;ENST00000559708.1;ENST00000558135.1;ENST00000558448.1;ENST00000557485.1;ENST00000499851.2;ENST00000557186.1;ENST00000558854.1	TSS1500;5'UTR;5'UTR;5'UTR;5'UTR;5'UTR;5'UTR;5'UTR			chr14:102656323-102656540	4	chr14:102656125-102656634	4				WDR20	WDR20	chr14	102190025	102190027	F2575/FVC
cg02671054	-0.1141	0.0168	1.239e-11	--?	1.21192e-08	chr16	89364225	+	91662361		TCACRCAACAAACAAAAATAAACCCTATCTTTCTTTAAATAATCAATAAC		II			NA	NA	NA	NA	NA	NA		OpenSea	CTGGCTTCTCCTTCCAATCTCCAGGTTTCTCTCTCTTTCTGCCTTCTTTCTGTCAGTTAC[CG]TCATTGATCACTTAAAGAAAGACAGGGCCTACCCCTGTCTGCTGCGTGACCTCAGCCCTC	CACGCAGCAGACAGGGGTAGGCCCTGTCTTTCTTTAAGTGATCAATGACG	ANKRD11;ANKRD11;ANKRD11;ANKRD11	NM_013275;NM_001256183;NM_001256182;NR_045839	Body;Body;Body;Body						16:89363821-89364370	Unclassified_Cell_type_specific	AC137932.5;AC137932.5	ENST00000563087.1;ENST00000564394.1	5'UTR;TSS200	AC137932.5;AC137932.5;ANKRD11;ANKRD11;ANKRD11	ENST00000563087.1;ENST00000564394.1;ENST00000378332.2;ENST00000564553.1;ENST00000562816.1	5'UTR;TSS200;3'UTR;3'UTR;3'UTR			chr16:89358894-89365120	6	chr16:89363715-89365099	6				ANKRD11	ANKRD11	chr16	89297816	89297818	F2575/FVC
cg04190651	0.1043	0.0154	1.292e-11	++?	1.2567e-08	chr19	7740859	+	91696273		TTACATTATAACACTCAAAAAAATAAACACAAACATACRTTCACATACCC		II			NA	NA	NA	NA	NA	NA		OpenSea	ACCCCAGTTTTCAAGATCAGATAAACACAAAGTGAACTAAGACACCTTCTAGACAGAGTG[CG]GGCATGTGAACGCATGCTTGTGTCTATTTTTCTGAGTGTCACAATGCAAATAGTATGCAA	CGGGCATGTGAACGCATGCTTGTGTCTATTTTTCTGAGTGTCACAATGCA	MCEMP1	NM_174918	TSS1500								C19orf59	ENST00000333598.2	TSS1500	C19orf59	ENST00000333598.2	TSS1500										MCEMP1	MCEMP1	chr19	7675972	7675974	F2575/FVC
cg13557069	0.074	0.0109	1.336e-11	++?	1.29228e-08	chr2	43595507	-	75795113		CATACAAATCTAATTTCTCTTTACTCAAAACTAAAAACCCTCTCAACATC		II			NA	NA	rs75773767	0.020833	NA	NA		OpenSea	ACTTTACTTGCCATACAAATCTAGTTTCTCTTTGCTCAAAGCTAAAAGCCCTCTCAACAT[CG]TTAGCCCCTTATCTTCATCATCTCCACTCCATACCACTTTGTTTTGAAAGAGGGTCTTGC	CGATGTTGAGAGGGCTTTTAGCTTTGAGCAAAGAGAAACTAGATTTGTAT	THADA;THADA;THADA	NR_073394;NM_022065;NM_001083953	Body;Body;Body								THADA	ENST00000485353.1	3'UTR	THADA;THADA;THADA;THADA;THADA;THADA;THADA	ENST00000486735.1;ENST00000473004.1;ENST00000497770.1;ENST00000398653.1;ENST00000408045.2;ENST00000402796.1;ENST00000485353.1	3'UTR;3'UTR;3'UTR;3'UTR;3'UTR;3'UTR;3'UTR										THADA	THADA	chr2	43368367	43368369	F2575/FVC
cg26657279	0.1246	0.0184	1.391e-11	++?	1.33069e-08	chr20	43593874	-	32803829		ATCAAAACAATCCTAAATTAAAACCTTTACTCTCCTTAACTATATAAACC		II			NA	NA	NA	NA	NA	NA	chr20:43594894-43595244	N_Shore	GATGTTGTGGAGTCAGGACAGTCCTGGGTTAAAACCTTTGCTCTCCTTAGCTGTGTAAAC[CG]TGGGTCTCAGCTTTCTTATCTGTTAACGGTAGGTACTTCTTCCTAGGGCTGTTTTGAGGA	CGGTTTACACAGCTAAGGAGAGCAAAGGTTTTAACCCAGGACTGTCCTGA	STK4-AS1;STK4	NR_038341;NM_006282	Body;TSS1500								STK4-AS1;STK4;STK4;STK4;STK4;STK4	ENST00000434401.1;ENST00000372806.3;ENST00000396731.4;ENST00000372801.1;ENST00000499879.2;ENST00000487587.1	3'UTR;TSS1500;TSS1500;TSS1500;TSS1500;TSS1500	STK4-AS1;STK4-AS1;STK4;STK4;STK4;STK4;STK4;STK4;STK4	ENST00000434401.1;ENST00000445571.1;ENST00000372806.3;ENST00000396731.4;ENST00000488618.1;ENST00000372801.1;ENST00000499879.2;ENST00000480745.1;ENST00000487587.1	3'UTR;3'UTR;TSS1500;TSS1500;TSS1500;TSS1500;TSS1500;TSS1500;TSS1500	chr20:43593840-43594095	3								STK4-AS1	STK4-AS1	chr20	44965232	44965234	F2575/FVC
cg17249529	0.1125	0.0166	1.389e-11	++?	1.33069e-08	chr9	95498022	+	1605184		ATATACTATATACCCRTAAACAACAAACCATTACTATTTCTACCATACTC		II			NA	NA	NA	NA	NA	NA		OpenSea	AGCAAACAGCACCTGACCTCTGCGAGTGCCTCATCTCTGTTATCTCCCTGTCCTCATCCA[CG]AGCATGGCAGAAACAGTAATGGCCTGCTGTTCACGGGCACACAGCACACTGGGTCTGGAG	CGAGCATGGCAGAAACAGTAATGGCCTGCTGTTCACGGGCACACAGCACA	BICD2;BICD2	NM_015250;NM_001003800	Body;Body				TRUE																			BICD2	BICD2	chr9	92735739	92735741	F2575/FVC
cg25087851	0.085	0.0126	1.403e-11	++?	1.33484e-08	chr11	60623918	+	47645825		ATAACAACCCCAAAACTCAACAAACAAAAATAACTAACCTCTTAAACTAC		II			NA	NA	NA	NA	NA	NA	chr11:60619924-60621111	S_Shelf	GGGACCCGAGGGCTCTAAGGCCAGGAAAGTACAGTGGGGTAGTGGGGGCAGTGGCAAGAA[CG]CAGTCCAAGAGGTCAGTCACTTCTGTTTGCTGAGCCCTGGGGTTGTCATCTGTGAACGGG	CGCAGTCCAAGAGGTCAGTCACTTCTGTTTGCTGAGCCCTGGGGTTGTCA	GPR44	NM_004778	TSS1500				TRUE				PTGDR2	ENST00000332539.4	TSS1500	PTGDR2	ENST00000332539.4	TSS1500	chr11:60622925-60624095	3						TRUE		GPR44	GPR44	chr11	60856444	60856446	F2575/FVC
cg00329570	0.0903	0.0134	1.444e-11	++?	1.35899e-08	chr10	114437411	+	75677423		AAACTACTTTAACTTTCATAAAACACTATAAACCCTCCAACTAACTATAC		II			NA	NA	NA	NA	NA	NA		OpenSea	GTAACTCCTGTGCAGATTCCTAGACAGGTTTAGAATTTCCCACCTGAAAGCAGAGCAGGA[CG]CACAGTCAGCTGGAGGGTCCACAGTGTTTCATGAAAGCTAAAGCAGCCTTAGTCAATGCC	CGCACAGTCAGCTGGAGGGTCCACAGTGTTTCATGAAAGCTAAAGCAGCC	VTI1A	NM_145206	Body								RP11-25C19.3;RP11-25C19.3	ENST00000443652.1;ENST00000443652.1	3'UTR;1stExon	RP11-25C19.3;RP11-25C19.3	ENST00000443652.1;ENST00000443652.1	3'UTR;1stExon					chr10:114436643-114438967	6				VTI1A	VTI1A	chr10	112677651	112677653	F2575/FVC
cg11324488	0.0843	0.0125	1.462e-11	++?	1.36308e-08	chr12	123164034	+	49723102		AACAATAAACAAACTTCACAAACRTATAACCTAATATCAAACACAAAACC		II			rs35683065	0.288707	NA	NA	NA	NA		OpenSea	AAGAATTTCAAAATGGTGATGGCAGAGTATTTAAAAGGGCCAGGGGCTCTTCTTAGCACA[CG]GCTCTGTGCCTGATACCAGGCCACACGTCTGTGAAGCTTGCCCACTGCTCTCAGCTGAGG	CGGCTCTGTGCCTGATACCAGGCCACACGTCTGTGAAGCTTGCCCACTGC							TRUE				HCAR1	ENST00000356987.2	3'UTR	HCAR1	ENST00000356987.2	3'UTR			chr12:123163449-123164293	6	chr12:123163425-123164556	6						chr12	122679486	122679488	F2575/FVC
cg18337287	0.0684	0.0101	1.464e-11	++?	1.36308e-08	chr19	930871	-	49668174		CTTAATTAACTTAAAACAACCTAACCACCRATAACTACAACAAATTCAAC		II			NA	NA	NA	NA	NA	NA	chr19:932598-932845	N_Shore	CTTTGTTTCATCTTAGTTAACTTAAAGCAACCTAGCCACCGATGGCTACAGCAGATTCAG[CG]GCAGGGGCAGATAAAATCTGCAGCCGGCTGGACCTGCATAGCGTGTGGGTCCCCCCAGGG	TTAGTTAACTTAAAGCAACCTAGCCACCGATGGCTACAGCAGATTCAGCG	ARID3A	NM_005224	Body																chr19:930830-931013	4				TRUE		ARID3A	ARID3A	chr19	930870	930872	F2575/FVC
cg03585110	0.0782	0.0116	1.515e-11	++?	1.38829e-08	chr10	52263772	-	46806114		ATAATTTACRCTAACTAACACTATACAACTTTATAACTACACATCCTCTC		II			rs7075289	0.453159	NA	NA	NA	NA		OpenSea	AGGCTAGCTGAGTGATTTACGCTGACTGACACTATGCAACTTTGTGGCTACACATCCTCT[CG]TGTTTTATAAGCATGTTCTACCTGCATCGATATGAGAGAGGATTCTGAATGAGATGGCCT	CGAGAGGATGTGTAGCCACAAAGTTGCATAGTGTCAGTCAGCGTAAATCA	SGMS1	NM_147156	5'UTR								SGMS1	ENST00000361781.2	5'UTR	SGMS1	ENST00000361781.2	5'UTR	chr10:52263720-52264035	3								SGMS1	SGMS1	chr10	50504011	50504013	F2575/FVC
cg06528816	0.0809	0.012	1.5e-11	++?	1.38829e-08	chr2	47242277	+	33654548		ATACCAAAACAAAAAACTACCATACAAACCTCTCTAATTTCAATACTAAC		II			NA	NA	NA	NA	NA	NA		OpenSea	TGGGGCTTATCTTGAAGTTCCCCTTGGTGAGGGAGGGCTTCCCAGGCTCTGACTCAGTGA[CG]CCAGCACTGAAATCAGAGAGGCCTGCATGGCAGCCTTCTGCCTTGGCATGCCCAGCCTCC	CGCCAGCACTGAAATCAGAGAGGCCTGCATGGCAGCCTTCTGCCTTGGCA	TTC7A	NM_020458	Body				TRUE		2:47242228-47242855	Gene_Associated_Cell_type_specific	TTC7A	ENST00000461601.1	5'UTR	TTC7A;TTC7A;TTC7A;TTC7A;TTC7A	ENST00000491786.1;ENST00000484061.1;ENST00000441914.1;ENST00000461601.1;ENST00000409825.1	5'UTR;5'UTR;3'UTR;5'UTR;3'UTR			chr2:47241985-47242871	6				TRUE		TTC7A	TTC7A	chr2	47015137	47015139	F2575/FVC
cg26457013	0.1043	0.0155	1.515e-11	++?	1.38829e-08	chr19	55740188	+	47790893		CTAAACCCTATTATCAATCACAAAATCCACAAAACRCTCCTTAAATTAAC		II			NA	NA	NA	NA	NA	NA		OpenSea	GAGCGACCTAATCTGGGAGCGAGTGGCTTCAGGGGGTGGAGGGGAGGGCTCATGGTTACA[CG]TTAACCCAAGGAGCGTCCTGTGGACTCTGTGACTGATAACAGGGCCCAGGGAGATGTTGT	TGGGCCCTGTTATCAGTCACAGAGTCCACAGGACGCTCCTTGGGTTAACG	TMEM86B;TMEM86B	NM_173804;NM_173804	5'UTR;1stExon								TMEM86B;TMEM86B	ENST00000327042.3;ENST00000327042.3	1stExon;5'UTR	TMEM86B;TMEM86B	ENST00000327042.3;ENST00000327042.3	1stExon;5'UTR	chr19:55739340-55740455	3					TRUE	TRUE		TMEM86B	TMEM86B	chr19	55228819	55228821	F2575/FVC
cg22252112	0.0649	0.0096	1.582e-11	++?	1.4421e-08	chr17	506008	-	91777935		ATATAAAACCCTAAAAACAACACATAATACACACAAAAATCACTAATAAC		II			NA	NA	NA	NA	NA	NA		OpenSea	TGGAGGATCAAATGTGAAACCCTAGAAGCAGCACATGATACACACAAGGGTCACTGATGA[CG]TTAATTCCAGTACAACTACAGAATCAAGGCAGCTCTCTGGAATTCCTTTACAGTTTTCAC	CGTCATCAGTGACCCTTGTGTGTATCATGTGCTGCTTCTAGGGTTTCACA	VPS53;VPS53	NM_001128159;NM_018289	Body;Body		chr17:505873-505873						VPS53	ENST00000576149.1	3'UTR	VPS53;VPS53	ENST00000576149.1;ENST00000573028.1	3'UTR;3'UTR	chr17:505545-506215	3								VPS53	VPS53	chr17	602767	602769	F2575/FVC
cg07392590	0.0675	0.01	1.626e-11	++?	1.46685e-08	chr11	61637543	-	32655904		TAACRAAAACATCTACAACRCCCCAAATCTAAACTATATATATATAAAAC		II			NA	NA	NA	NA	NA	NA		OpenSea	AGCTTTGTGGGTAGCGGGGACATCTGCAGCGCCCCAAGTCTAAGCTGTGTGTGTGTGGGG[CG]GGGGAGGGTGCTGTGGCACCACAGGCGGATCCTCGGGGTGTCTGGCTGGACACTCCGAAG	AGCGGGGACATCTGCAGCGCCCCAAGTCTAAGCTGTGTGTGTGTGGGGCG					chr11:61637289-61637289												chr11:61636045-61637755	3										chr11	61870070	61870072	F2575/FVC
cg17338225	0.1006	0.0149	1.622e-11	++?	1.46685e-08	chr3	14420209	-	88640300		CTACTACAAAACCTACCTAATCACCATTTATTCTATTTCTATATCTCRAC		II			NA	NA	NA	NA	NA	NA		OpenSea	CTAATCAGAAGCTGCTGCAAGGCCTGCCTGGTCACCATTTGTTCTGTTTCTGTATCTCGG[CG]TCAAACCTGATAAGCCAAGGTTTCCCCGAATGCAAGCACACCCAAGTAGGACCAGCACAT	CGCCGAGATACAGAAACAGAACAAATGGTGACCAGGCAGGCCTTGCAGCA																	chr3:14419960-14420235	3										chr3	14378708	14378710	F2575/FVC
cg08667065	0.0827	0.0123	1.692e-11	++?	1.51852e-08	chr6	13414265	-	6640424		TTCTACAAATAATACTTTCCATCTACTTTACAATTACCAAAACAAATCAC		II			rs12528480	0.050697	NA	NA	NA	NA		OpenSea	CAGTTTCTAGATTCTACAGATGATGCTTTCCATCTGCTTTACAGTTGCCAAAGCAAATCA[CG]TTTATTCTAAAAACAGATAAGGGCTTGCTCACACCAATCAAAAGCAGGTTTTTATCTACT	CGTGATTTGCTTTGGCAACTGTAAAGCAGATGGAAAGCATCATCTGTAGA	GFOD1;GFOD1	NM_018988;NM_001242628	Body;5'UTR				TRUE										chr6:13414180-13414430	3								GFOD1	GFOD1	chr6	13414032	13414034	F2575/FVC
cg07680037	-0.1386	0.0206	1.728e-11	--?	1.535e-08	chr15	58818581	+	9666298		CCAACTAAAATACTCCAACTATAAAATACTCTATCTAAATCAAACACCTC		II			NA	NA	NA	NA	NA	NA		OpenSea	GCAGTCAGACTGATTTCCTCATTAGCAGAGAGTGTTAACCGGTAGCCTAGTTTGGCTCCT[CG]AGGTGCCTGATTCAGACAGAGCATCCCACAGCTGGAGCACCCTAGCTGGTGGAGGTAGGG	CGAGGTGCCTGATTCAGACAGAGCATCCCACAGCTGGAGCACCCTAGCTG	LIPC	NM_000236	Body		chr15:58818405-58818405									LIPC	ENST00000559845.1	5'UTR	chr15:58818380-58818755	3								LIPC	LIPC	chr15	58526381	58526383	F2575/FVC
cg11125805	-0.124	0.0184	1.727e-11	--?	1.535e-08	chr5	150678162	+	23784270		ACAACATTAACACAAAACTCCTAAAACTTCCCCTAACCATAAAAAATACC		II			NA	NA	NA	NA	NA	NA		OpenSea	CCCCCTTCTGCAAATGAGCAAACCTAGTTCCCATCCCACAGATGCCTCTTACCAACAAGC[CG]GCATTCTTTATGGCCAGGGGAAGCCCCAGGAGCCCTGTGCCAATGTTGCATTTCAACAAG	CAACATTGGCACAGGGCTCCTGGGGCTTCCCCTGGCCATAAAGAATGCCG	SLC36A3;SLC36A3	NM_001145017;NM_181774	Body;Body						5:150677644-150678424	Unclassified	SLC36A3	ENST00000335230.3	ExonBnd	SLC36A3;SLC36A3	ENST00000423071.2;ENST00000335230.3	TSS1500;ExonBnd	chr5:150678120-150678395	3						TRUE		SLC36A3	SLC36A3	chr5	151298600	151298602	F2575/FVC
cg22169659	0.0792	0.0118	1.791e-11	++?	1.55915e-08	chr11	20481627	+	24642122		ACTAAATTATTCTCCAAATAAAACCCACRATAAAATTTACTAACACCAAC		II			rs17232653	0.05725	NA	NA	NA	NA		OpenSea	GTGACTTAGTACTACGTAGTTTTTTCTGAGTATCTCACAAGTTAGGTTTGGAAGCAATTG[CG]TTGGTGCCAGTAAATCTTATCGTGGGCTTTATTTGGAGAATAATTTAGTGCTGCTGTCAT	CTAAATTATTCTCCAAATAAAGCCCACGATAAGATTTACTGGCACCAACG	PRMT3;PRMT3;PRMT3	NM_005788;NM_001145166;NM_001145167	Body;Body;Body											PRMT3;PRMT3	ENST00000330796.5;ENST00000529592.1	3'UTR;5'UTR	chr11:20481380-20481690	3								PRMT3	PRMT3	chr11	20460080	20460082	F2575/FVC
cg02683853	0.0807	0.012	1.767e-11	++?	1.55915e-08	chr1	180940271	+	58758130		ATTATACAAAATCAATCCTCCACAAATCACTAACCCTTAATAATATACTC		II			NA	NA	NA	NA	NA	NA		OpenSea	GTGAAGGACAGCCCTCTCTGACAGCAAAAAGATCTTCCTCACTTCCAGTGGGTGGTGGAA[CG]AGCATACTACCAAGGGCCAGTGATTTGTGGAGGATTGATTTTGCACAACTGCATCTAGAG	CGAGCATACTACCAAGGGCCAGTGATTTGTGGAGGATTGATTTTGCACAA											AL162431.1;RP11-46A10.5	ENST00000457152.2;ENST00000358073.2	TSS1500;3'UTR	AL162431.1;RP11-46A10.5	ENST00000457152.2;ENST00000358073.2	TSS1500;3'UTR					chr1:180938703-180940350	6						chr1	180971134	180971136	F2575/FVC
cg11238327	0.0983	0.0146	1.783e-11	++?	1.55915e-08	chr17	29837074	-	93762317		CAAAACCAAAATTAACAACTACAACAAAAATCCRTTACAACCAAAATTAC		II			NA	NA	NA	NA	NA	NA		OpenSea	AAGGCCTGACCCAGAGCCAGGGTTGGCAGCTGCAGCAGGAGTCCGTTACAGCCAAGATTG[CG]TACCAGTCTCTGCGGCCACCACCTTTTCATGATGAGAGCAGCCAAGCCACAGTGGGGTGT	CGCAATCTTGGCTGTAACGGACTCCTGCTGCAGCTGCCAACCCTGGCTCT	RAB11FIP4;RAB11FIP4	NM_001303542;NM_032932	Body;Body																chr17:29835022-29837762	6						RAB11FIP4	RAB11FIP4	chr17	31510055	31510057	F2575/FVC
cg09469170	0.0685	0.0102	1.778e-11	++?	1.55915e-08	chr3	52809942	+	98784562		CATTTATATCATACATTCCTCTAAACCCTTTATTATCTAATTTTATCCTC		II			NA	NA	NA	NA	NA	NA		OpenSea	AGACCTGGTTTGAATCCCTGTTCTGTCTCTTGGTATGGGGCCAGTGTCCCAGGAACGTTG[CG]AGGATAAAATTAGACAATAAAGGGTTTAGAGGAATGCATGACACAAATGAGTCCTCGATT	ATTTGTGTCATGCATTCCTCTAAACCCTTTATTGTCTAATTTTATCCTCG																					chr3:52808475-52810406	6						chr3	52775925	52775927	F2575/FVC
cg06004232	0.1283	0.0191	1.929e-11	++?	1.66001e-08	chr16	11387193	+	74746123		AAAATATAATATAATCCATTTATTCATCAAACAACTCCCTCCTCAATCTC		II			NA	NA	NA	NA	NA	NA		OpenSea	AAACCTTGTTACAAGGTTGGCATGTTACCCGTCTGATGTGAAAAAAAAAAGAAAAATAGA[CG]AGACTGAGGAGGGAGTTGTTTGATGAATAAATGGATCACACCACACTTCTGCAACTTTTG	CGAGACTGAGGAGGGAGTTGTTTGATGAATAAATGGATCACACCACACTT											RMI2	ENST00000572173.1	5'UTR	RMI2;RMI2	ENST00000573910.1;ENST00000572173.1	5'UTR;5'UTR					chr16:11386883-11387611	5						chr16	11293335	11293337	F2575/FVC
cg02543556	0.0833	0.0124	1.943e-11	++?	1.66001e-08	chr14	39643445	-	40682960		TCTCTAATATAAATACTCAACRTCTAATCAAAAACTAATTCTCAACTAAC		II			NA	NA	NA	NA	NA	NA	chr14:39644344-39645022	N_Shore	TTGCTTTCTTTTCTCTAGTATAGATGCTCAGCGTCTAATCAGAGACTGATTCTCAACTGG[CG]TGACCAAAGGACAGTTATATTATCTCCAGTCTCAATTTCCTTATCAGTAATAACAGGCAT	CGCCAGTTGAGAATCAGTCTCTGATTAGACGCTGAGCATCTATACTAGAG	PNN	NM_002687	TSS1500								PNN;PNN;PNN	ENST00000553331.1;ENST00000216832.4;ENST00000556530.1	TSS1500;TSS1500;TSS1500	PNN;PNN;PNN;PNN	ENST00000553331.1;ENST00000216832.4;ENST00000556530.1;ENST00000554117.1	TSS1500;TSS1500;TSS1500;TSS1500	chr14:39643260-39643650	3								PNN	PNN	chr14	39174240	39174242	F2575/FVC
cg14036745	0.0696	0.0104	1.922e-11	++?	1.66001e-08	chr11	9618552	-	92602441		ATCTAAACTAAACCAAATAAAATTTCTCCTAAAACCTTACAAATACTCCC		II			NA	NA	NA	NA	NA	NA		OpenSea	GCACCTATATGATCTGGGCTGGACCAAATGGAGTTTCTCCTGGAACCTTGCAGATGCTCC[CG]TTGCTGGCAAAGATAAGGAGGCCAAGCTGCATAGCAAAAGCTGATTTGCAGGTGAAGTGA	CGGGAGCATCTGCAAGGTTCCAGGAGAAACTCCATTTGGTCCAGCCCAGA																			chr11:9618092-9618805	4								chr11	9597004	9597006	F2575/FVC
cg17698117	-0.1318	0.0196	1.945e-11	--+	1.66001e-08	chr12	51751381	+	52691539		CTAAAACTCTACAACTCACTTTACTATTAACTCCAAACATATAAATTAAC		II			NA	NA	NA	NA	NA	NA		OpenSea	TCCAGTCAACTGCAACAAATTTGCATGGCTGGATTTCCCCCGTCATTTCTCTCCTCTGTG[CG]TTAACCCACATGCCTGGAGCTAACAGCAAAGTGAGCTGCAGAGCCCCAGAGGCTGGAAAG	TGGGGCTCTGCAGCTCACTTTGCTGTTAGCTCCAGGCATGTGGGTTAACG	GALNT6	NM_007210	Body														chr12:51751220-51751515	3								GALNT6	GALNT6	chr12	51357596	51357598	F2575/FVC
cg20267283	0.0706	0.0105	2.046e-11	++?	1.73769e-08	chr1	6645171	+	46753125		TAAATCTCACCTTCTCAATAAAACTCTAAAAACCCTAACTACTTAAAATC		II			NA	NA	NA	NA	NA	NA		OpenSea	CGAAGAAGAAAAAGCAGAGGCGGGCCAAGGGGTTGGGGAGTTGTGAGTGGGGTTCGATTG[CG]ATTTTAAGTAGCCAGGGTCTCTAGAGTCTTACTGAGAAGGTGAGATTTAAGCAAAGACTC	AAATCTCACCTTCTCAGTAAGACTCTAGAGACCCTGGCTACTTAAAATCG	ZBTB48;ZBTB48;ZBTB48	NM_005341;NM_001278648;NM_001278647	Body;Body;Body								ZBTB48;ZBTB48	ENST00000545645.1;ENST00000482360.1	TSS1500;TSS200	ZBTB48;ZBTB48;ZBTB48	ENST00000488936.1;ENST00000545645.1;ENST00000482360.1	5'UTR;TSS1500;TSS200			chr1:6644252-6649958	6	chr1:6644200-6658373	6				ZBTB48	ZBTB48	chr1	6585110	6585112	F2575/FVC
cg12483927	0.0701	0.0105	2.07e-11	++?	1.74954e-08	chr1	211667682	+	26659823		CCAATTTATTAATCAAATACCATCTATAAAACAATATTACRAACCCCACC		II			NA	NA	NA	NA	NA	NA		OpenSea	TTGGCGTGGATGGAAGTTGCTGAAGCATAGATATTCAGCAACCATCAAATGCAGAAACAC[CG]GTGGGGCCCGCAACATTGCCTCATAGATGGCATTTGATTAATAAATTGGAAATGTGGAGT	CGGTGGGGCCCGCAACATTGCCTCATAGATGGCATTTGATTAATAAATTG	RD3;RD3	NM_001164688;NM_183059	TSS1500;TSS1500								RD3	ENST00000367002.4	TSS1500	RD3	ENST00000367002.4	TSS1500	chr1:211667645-211668055	3						TRUE		RD3	RD3	chr1	211494339	211494341	F2575/FVC
cg15579574	0.0983	0.0147	2.083e-11	++?	1.75202e-08	chr11	12180609	-	17800165		ATAACAAATCTAAACCTAATACAAACTACTAAACTACATATCCAAACTAC		II			rs75616726	0.013266	NA	NA	NA	NA		OpenSea	TTAGGTCCAGGGTGGCAAGTCTGAGCCTGGTACAGGCTGCTGGGCTACATATCCAAGCTG[CG]CTTATCTTCTCCTGTCAAACCATCTCCCTCCACCTCCCCTTATCTCACTCTAGATAAGGG	CGCAGCTTGGATATGTAGCCCAGCAGCCTGTACCAGGCTCAGACTTGCCA	MICAL2;MICAL2;MICAL2;MICAL2;MICAL2	NM_001282668;NM_014632;NM_001282663;NM_001282664;NM_001282665	5'UTR;5'UTR;5'UTR;5'UTR;5'UTR		chr11:12180569-12180569						MICAL2;MICAL2;MICAL2;MICAL2	ENST00000537344.1;ENST00000256194.4;ENST00000527546.1;ENST00000342902.5	5'UTR;5'UTR;5'UTR;5'UTR	MICAL2;MICAL2;MICAL2;MICAL2;MICAL2;MICAL2;MICAL2;MICAL2;MICAL2	ENST00000537344.1;ENST00000532179.1;ENST00000526065.1;ENST00000256194.4;ENST00000530823.1;ENST00000532420.1;ENST00000527546.1;ENST00000342902.5;ENST00000531732.1	5'UTR;5'UTR;5'UTR;5'UTR;5'UTR;5'UTR;5'UTR;5'UTR;5'UTR	chr11:12180540-12180835	3								MICAL2	MICAL2	chr11	12159061	12159063	F2575/FVC
cg27469152	0.1092	0.0163	2.135e-11	++?	1.78713e-08	chr17	56282313	+	26618820		TTCTTACCTAAAATACAAAACCACATAACTTAACTCCCAAACCTTTACAC		II			NA	NA	NA	NA	NA	NA		OpenSea	TCAGCAATGGACCTTCCCGCCTTGGGAGCCTCTTAGGTATTAGGCTATGAATCAGCGCCA[CG]TGCAAAGGCTTGGGAGCCAAGCCATGTGGTCTTGCACCCCAGGCAAGAAAAGTCAGCTGG	TCTTGCCTGGGGTGCAAGACCACATGGCTTGGCTCCCAAGCCTTTGCACG	EPX	NM_000502	3'UTR								EPX	ENST00000225371.4	3'UTR	EPX	ENST00000225371.4	3'UTR	chr17:56282085-56282375	3						TRUE		EPX	EPX	chr17	58204951	58204953	F2575/FVC
cg16500637	0.0989	0.0148	2.194e-11	++?	1.82773e-08	chr12	56685670	-	42753562		CCTAACTCACAATATCTAACAACCAATATTCTCTATAAAATAAAAATAAC		II			NA	NA	NA	NA	NA	NA		OpenSea	AAAGACAAGGGCCTGGCTCACAATGTCTGACAGCCAGTATTCTCTATAGGGTGGAGGTGG[CG]TTATCACAATCACGAAGAGGTTTTTCCCCCACAATCACTAAGAGCTCATTTGTTGCCACC	CGCCACCTCCACCCTATAGAGAATACTGGCTGTCAGACATTGTGAGCCAG	CS	NM_004077	Body						12:56685643-56685749	Gene_Associated	CS;CS	ENST00000548567.1;ENST00000542324.2	5'UTR;5'UTR	CS;CS;CS;CS;CS;CS;CS;CS;CS;CS;CS;CS;CS;CS;CS	ENST00000551155.1;ENST00000547283.1;ENST00000547298.1;ENST00000551936.1;ENST00000551253.1;ENST00000551137.1;ENST00000551430.1;ENST00000550159.1;ENST00000550734.1;ENST00000548567.1;ENST00000550996.1;ENST00000550700.1;ENST00000551441.1;ENST00000550044.1;ENST00000542324.2	TSS200;3'UTR;5'UTR;5'UTR;5'UTR;5'UTR;5'UTR;5'UTR;5'UTR;5'UTR;3'UTR;3'UTR;3'UTR;3'UTR;5'UTR	chr12:56685620-56685790	3								CS	CS	chr12	56291885	56291887	F2575/FVC
cg01330991	0.083	0.0124	2.258e-11	++?	1.87209e-08	chr17	7648108	+	1676970		ATACCCAACTCRATAAAAAAATATATCTTACAAATTCAACCCCATTATAC		II			NA	NA	NA	NA	NA	NA	chr17:7643797-7644311	S_Shelf	GATAAGATTCTGAAGACTGAGAAACTAGGCCAGAGTTAGCCTAGTTACGCCATTTGCAAG[CG]CATAATGGGGTTGAACCTGCAAGACACATTCTCCCATCGAGCTGGGTACCCCCAAAGTTA	TACCCAGCTCGATGGGAGAATGTGTCTTGCAGGTTCAACCCCATTATGCG	DNAH2	NM_020877	Body				TRUE										chr17:7647845-7648175	3						TRUE		DNAH2	DNAH2	chr17	7744789	7744791	F2575/FVC
cg04290133	0.0509	0.0076	2.467e-11	++?	2.02607e-08	chr7	65439512	+	95755204	34767285	ATAAAATTATAATCATCAATAAATATCCCAACATAAACCTAACACTACCA	ATAAAATTATAATCATCGATAAATATCCCGACGTAAACCTAACGCTACCG	I	T	Red	NA	NA	NA	NA	NA	NA		OpenSea	AGAGGGTCACGGTGACGCCCCCGGGCTGGGCAGGCGGAGCAGGTGCACAGCAGAGACTCA[CG]GCAGCGCCAGGCCCACGCCGGGACACTCATCGATGACCACAATCCCATAGCGGTCACACA	CGGCAGCGCCAGGCCCACGCCGGGACACTCATCGATGACCACAATCCCAT	GUSB	NM_000181	Body					7:65076757-65077000	7:65439394-65439534	Gene_Associated_Cell_type_specific	GUSB	ENST00000304895.4	ExonBnd	GUSB;GUSB;GUSB;GUSB;GUSB;GUSB;GUSB;GUSB;GUSB;GUSB;GUSB;GUSB	ENST00000465785.1;ENST00000466883.1;ENST00000479038.1;ENST00000489482.1;ENST00000475316.1;ENST00000304895.4;ENST00000462371.1;ENST00000489482.1;ENST00000466883.1;ENST00000430730.1;ENST00000447929.1;ENST00000462371.1	3'UTR;1stExon;3'UTR;3'UTR;3'UTR;ExonBnd;1stExon;1stExon;3'UTR;3'UTR;3'UTR;3'UTR	chr7:65439165-65439735	3						TRUE		GUSB	GUSB	chr7	65974524	65974526	F2575/FVC
cg25887788	0.1157	0.0173	2.489e-11	++?	2.03454e-08	chr1	65449047	-	93714208		CTCRACACAAAACCACRATAATCATAATAACAAACATAAACAAACATACC		II			NA	NA	NA	NA	NA	NA		OpenSea	CCCTAAGGGCACTCGGCACAGGACCACGGTGGTCATGGTAACAGACATAGACAAGCATGC[CG]TGACCCTGAAGCAACAACACACGTTAGATAATAATCGTTCAGAAAAAAATCTTCTCCCAG	CGGCATGCTTGTCTATGTCTGTTACCATGACCACCGTGGTCCTGTGCCGA	LINC01359	NR_119383	Body								RP11-182I10.3	ENST00000447748.1	3'UTR	RP11-182I10.3;RP11-182I10.3;RP11-182I10.3	ENST00000447748.1;ENST00000444349.1;ENST00000415842.1	3'UTR;3'UTR;3'UTR	chr1:65448865-65449155	3								LINC01359	LINC01359	chr1	64983363	64983365	F2575/FVC
cg16597993	0.0717	0.0108	2.539e-11	++?	2.06571e-08	chr19	16578633	-	51773138		CTACTCTAAAAAAAATACCCAACAAACCATCTAAAACAACAAAACTCTAC		II			NA	NA	rs73928605	0.031536	NA	NA	chr19:16582113-16583299	N_Shelf	CTGGCCGGGTGCTGCTCTGGGAGAGGTGCCCAGCAGGCCATCTGGAACAGCAGGGCTCTG[CG]GCAGGAGGACGCAGGTGTGACCTCAGCTCTGCGCCCACCAACTATGAGACTTCAGCAAGT	TGCTCTGGGAGAGGTGCCCAGCAGGCCATCTGGAACAGCAGGGCTCTGCG	EPS15L1	NM_021235	Body														chr19:16578505-16578775	3						TRUE		EPS15L1	EPS15L1	chr19	16467821	16467823	F2575/FVC
cg26787239	0.0752	0.0113	2.555e-11	++?	2.06906e-08	chr5	132008525	+	79707870		AATTCATATAAACACAATAAAATACTCATTACCTCACCCCAACAATAAAC		II			NA	NA	NA	NA	NA	NA		OpenSea	CTGGGAGGTGGGGTGGCCTTGCACAGGGCCCAGGCACCTGAGTGAGTGGTGGGGTCCTTA[CG]TTCACTGCTGGGGTGAGGCAATGAGCACCTTATTGTGTCCACATGAATTCAATAAAAAAC	CGTTCACTGCTGGGGTGAGGCAATGAGCACCTTATTGTGTCCACATGAAT	IL4;IL4	NM_172348;NM_000589	TSS1500;TSS1500								IL4;IL4	ENST00000231449.2;ENST00000350025.2	TSS1500;TSS1500	IL4;IL4	ENST00000231449.2;ENST00000350025.2	TSS1500;TSS1500							TRUE	TRUE		IL4	IL4	chr5	132672832	132672834	F2575/FVC
cg10897344	0.0606	0.0091	2.62e-11	++?	2.11188e-08	chr10	104227113	+	24738594		TAAACACATCTATTACCCTACATTCCCTCRACACTACTTTTCTAAATAAC		II			NA	NA	NA	NA	NA	NA		OpenSea	AAAGTGCTGGGATTACAGGTGTGAGCCACTCCGCCCAGCCCCATATGTCTTTTTAACATA[CG]TTACTCAGAAAAGCAGTGTCGAGGGAATGTAGGGTAATAGATGTGTTCATTATCTTGTTT	CGTTACTCAGAAAAGCAGTGTCGAGGGAATGTAGGGTAATAGATGTGTTC	TMEM180	NM_024789	5'UTR								TMEM180;TMEM180;TMEM180;RP11-18I14.7	ENST00000366277.2;ENST00000447593.2;ENST00000369931.3;ENST00000419871.1	5'UTR;5'UTR;5'UTR;TSS1500	TMEM180;RP11-18I14.7;TMEM180;TMEM180;RP11-18I14.7;RP11-18I14.7;RP11-18I14.7;RP11-18I14.7;RP11-18I14.7;RP11-18I14.7	ENST00000366277.2;ENST00000421225.1;ENST00000447593.2;ENST00000369931.3;ENST00000416612.1;ENST00000450947.1;ENST00000421873.1;ENST00000428200.1;ENST00000419871.1;ENST00000419911.1	5'UTR;5'UTR;5'UTR;5'UTR;5'UTR;5'UTR;5'UTR;5'UTR;TSS1500;TSS1500										TMEM180	TMEM180	chr10	102467355	102467357	F2575/FVC
cg05808227	0.0667	0.01	2.647e-11	++?	2.12205e-08	chr22	37299905	+	62731116		TCCCRTTTCTCTCTTCTATATTTTCAAACCAAATTATTTTTCCCTCAACC		II			NA	NA	NA	NA	NA	NA		OpenSea	TGGGGCCAAAAAAAAAAAAAAGGTTTCTGCTTTTAGAGCTGGGTGCAGCCTGATTATTTA[CG]GCTGAGGGAAAAACAACTTGGTTTGAAAACATAGAAGAGAGAAACGGGAATTCGTGACGC	CGGCTGAGGGAAAAACAACTTGGTTTGAAAACATAGAAGAGAGAAACGGG					chr22:37299850-37299850																							chr22	36903862	36903864	F2575/FVC
cg01132271	0.0891	0.0134	2.657e-11	++?	2.12205e-08	chr1	26148487	+	62793273		TACTCTTCACAACAATCCTTACATAATAAACAAATACAATCAATATACTC		II			NA	NA	NA	NA	NA	NA	chr1:26146122-26147349	S_Shore	GCCCAGCACAAGGCCTGGCACAAGTGGGTACTGTTGGTGTTTGATGAACAAGTGAATGAA[CG]AGCACACTGATTGCATCTGCTCACCATGCAAGGACTGCTGTGAAGAGCAGTCAGATGTCA	CGAGCACACTGATTGCATCTGCTCACCATGCAAGGACTGCTGTGAAGAGC	MTFR1L;MTFR1L;LOC646471;MTFR1L;MTFR1L	NM_001099627;NM_001099625;NR_024498;NM_019557;NM_001099626	5'UTR;5'UTR;Body;5'UTR;5'UTR								AL020996.1;FAM54B;FAM54B;FAM54B;FAM54B;FAM54B;FAM54B;FAM54B;FAM54B;FAM54B;FAM54B	ENST00000536896.1;ENST00000374303.2;ENST00000474295.1;ENST00000469815.1;ENST00000526894.1;ENST00000524618.1;ENST00000374307.5;ENST00000374301.3;ENST00000374300.3;ENST00000466284.1;ENST00000466284.1	TSS1500;5'UTR;5'UTR;5'UTR;5'UTR;5'UTR;5'UTR;5'UTR;5'UTR;5'UTR;1stExon	AL020996.1;RP1-317E23.6;FAM54B;FAM54B;FAM54B;FAM54B;FAM54B;FAM54B;FAM54B;FAM54B;FAM54B;FAM54B;FAM54B;FAM54B;FAM54B;FAM54B;FAM54B;FAM54B;FAM54B;FAM54B;FAM54B;FAM54B;FAM54B	ENST00000536896.1;ENST00000559265.1;ENST00000424294.1;ENST00000374303.2;ENST00000533762.1;ENST00000529116.1;ENST00000488327.2;ENST00000472643.1;ENST00000494293.1;ENST00000469815.1;ENST00000526894.1;ENST00000478284.1;ENST00000524618.1;ENST00000374307.5;ENST00000528624.1;ENST00000525713.1;ENST00000464008.2;ENST00000526158.1;ENST00000530599.1;ENST00000374300.3;ENST00000531361.1;ENST00000466284.1;ENST00000466284.1	TSS1500;5'UTR;5'UTR;5'UTR;5'UTR;5'UTR;5'UTR;5'UTR;5'UTR;5'UTR;5'UTR;5'UTR;5'UTR;5'UTR;5'UTR;5'UTR;5'UTR;5'UTR;5'UTR;5'UTR;TSS1500;5'UTR;1stExon	chr1:26148460-26148635	3								MTFR1L	MTFR1L	chr1	25821995	25821997	F2575/FVC
cg09612920	0.0957	0.0144	2.674e-11	++?	2.12588e-08	chr11	123439630	-	75800283		TCACCAAACTTAAATACCAACRATAAACACACAAAAAACAAATTCCATAC		II			NA	NA	NA	NA	NA	NA		OpenSea	GGTGGCAGTTATCACCAGGCTTAGATGCCAGCGATAGGCACACAGAGAGCAGGTTCCATG[CG]TGGTCACAGGGAGCTTCTCTTAGAACAGTGCAGGTCTTATCCTTTTGAACCCCAGTCCCA	CGCATGGAACCTGCTCTCTGTGTGCCTATCGCTGGCATCTAAGCCTGGTG	GRAMD1B;GRAMD1B;GRAMD1B	NM_001286564;NM_020716;NM_001286563	5'UTR;Body;Body								GRAMD1B	ENST00000529432.1	5'UTR	GRAMD1B;GRAMD1B	ENST00000529432.1;ENST00000532581.1	5'UTR;5'UTR	chr11:123439345-123439755	3								GRAMD1B	GRAMD1B	chr11	123568921	123568923	F2575/FVC
cg06773230	0.0673	0.0101	2.718e-11	++?	2.15104e-08	chr2	8472503	-	36734931		AATTCCTTTAAAACCAACTACTCTAAATTTCTAAAAAACCTCACTCTACC		II			NA	NA	NA	NA	NA	NA		OpenSea	TTTGTTTATCTGATTCCTTTAGAGCCAGCTACTCTGGGTTTCTGAGAAGCCTCACTCTGC[CG]CTGTACTACCAGCTGTGTGGCCAGACCTAAATTACAGCCTCTGCTGACCTTGGTTTCCTC	CGGCAGAGTGAGGCTTCTCAGAAACCCAGAGTAGCTGGCTCTAAAGGAAT											LINC00299	ENST00000444688.1	3'UTR	LINC00299	ENST00000444688.1	3'UTR	chr2:8472285-8472555	3										chr2	8332372	8332374	F2575/FVC
cg16710124	0.0899	0.0135	2.804e-11	++?	2.18414e-08	chr1	44716058	-	83721318		AACTAAACRAAAAAACCACTTCAAATAACATTAAATACTTACCCCACCRC		II			NA	NA	NA	NA	NA	NA		OpenSea	AGTCTTATCGCAGCTAAGCGGGAAGACCACTTCAGATAACATTAGATGCTTGCCCCACCG[CG]TCACCGTGATTAGATTATTATTGTAATTATGACTCCCCAAGATCTTCCACAGACTGGGAC	CGCGGTGGGGCAAGCATCTAATGTTATCTGAAGTGGTCTTCCCGCTTAGC	ERI3	NM_024066	Body					1:44488478-44488652						ERI3	ENST00000462341.1	3'UTR			chr1:44715064-44716983	6				TRUE		ERI3	ERI3	chr1	44250385	44250387	F2575/FVC
cg15867698	0.0959	0.0144	2.81e-11	++?	2.18414e-08	chr14	69438267	-	90767845		TAAAAATCAAAAATACCAACACCTTCATTTCCAAACCTCTCTCRCTATAC		II			NA	NA	NA	NA	NA	NA		OpenSea	ATGGCTCCCTTTAAGAGTCAAGGGTGCCAGCACCTTCATTTCCAGGCCTCTCTCGCTGTG[CG]GCTGTGAACATGTTGTTCTCTATCTCTAAACTCAGGATCTTCATCTATGAAGTGTCATCA	AAGAGTCAAGGGTGCCAGCACCTTCATTTCCAGGCCTCTCTCGCTGTGCG	ACTN1;ACTN1;ACTN1	NM_001130004;NM_001102;NM_001130005	Body;Body;Body				TRUE				ACTN1	ENST00000376839.3	5'UTR	ACTN1;ACTN1;ACTN1	ENST00000376839.3;ENST00000553370.1;ENST00000555616.1	5'UTR;5'UTR;5'UTR			chr14:69437615-69439020	6				TRUE		ACTN1	ACTN1	chr14	68971549	68971551	F2575/FVC
cg13054523	0.0567	0.0085	2.808e-11	++?	2.18414e-08	chr17	81055722	-	95701136	6627963	CCAAAAAAACCATCAAATTACAACACAACCTACATTATCCTCACTAAACA	CCAAAAAAACCGTCGAATTACAACGCAACCTACATTATCCTCGCTAAACG	I	C	Grn	NA	NA	NA	NA	NA	NA	chr17:81057525-81057881	N_Shore	CCCGGAGAGCAACCAGAAAGGCCGTCGGATTGCAACGCAGCCTGCATTGTCCTCGCTGAA[CG]CCTGGTCCTGTCCCACCTGCACCGGACAGCAACTGCTTCCCCTCCAGGGCGGCCCCCATC	CCAGAAAGGCCGTCGGATTGCAACGCAGCCTGCATTGTCCTCGCTGAACG							TRUE												chr17:81026496-81066020	6				TRUE				chr17	83097976	83097978	F2575/FVC
cg19582046	0.1157	0.0174	2.832e-11	++?	2.19145e-08	chr21	46506629	+	96771857		AATCACRTAATTCATAATAACCAAAATACAAAAACAACCCAAAATCCATC		II			NA	NA	NA	NA	NA	NA		OpenSea	TATCAGTAATTTGTTCCTTTTAGTCGTATTGGCGTAGCGTGTTCGTTTATTCCACTCCAG[CG]ATGGACTTTGGGTTGTTTCTGCATTCTGGCTATTATGAATCACGTGACTTTGAACATTAG	GTCACGTGATTCATAATAGCCAGAATGCAGAAACAACCCAAAGTCCATCG	ADARB1;ADARB1;ADARB1;ADARB1;ADARB1;ADARB1;ADARB1;ADARB1	NM_001160230;NM_001112;NM_015834;NM_015833;NR_027674;NR_027673;NR_027672;NR_073200	5'UTR;5'UTR;5'UTR;5'UTR;Body;Body;Body;Body								ADARB1;ADARB1;ADARB1	ENST00000460734.1;ENST00000539173.1;ENST00000437626.1	5'UTR;5'UTR;5'UTR	ADARB1;ADARB1;ADARB1;ADARB1;ADARB1	ENST00000462214.1;ENST00000460734.1;ENST00000539917.1;ENST00000389861.3;ENST00000437626.1	5'UTR;5'UTR;5'UTR;5'UTR;5'UTR					chr21:46506282-46507472	5				ADARB1	ADARB1	chr21	45086713	45086715	F2575/FVC
cg02985445	0.1086	0.0163	2.919e-11	++?	2.24878e-08	chr7	97908505	+	5609378		AATTCTCCTCCCAACCTTACAAACTACTAAAAAATAACAACTACAAACCC		II			NA	NA	NA	NA	NA	NA	chr7:97910459-97911618	N_Shore	AGCCATGAAATGGAAGGGAAATGTGCCAGCTTTTGTTGATCTGATAGGAAAGGAGATCAC[CG]GGCCTGCAGCTGCTACTCCTCAGCAGTTTGCAAGGCTGGGAGGAGAATCCAGGTGGCCCC	CGGGCCTGCAGCTGCTACTCCTCAGCAGTTTGCAAGGCTGGGAGGAGAAT														BRI3	ENST00000456357.2	5'UTR	chr7:97908280-97908715	3						TRUE				chr7	98279192	98279194	F2575/FVC
cg09099761	0.0591	0.0089	2.965e-11	++?	2.27416e-08	chr10	72081690	+	91737490		CCACAAAACAAAAATCRACTATTTTAACTCCTCTTACATAAACATATCTC		II			NA	NA	rs80227190	0.010417	rs80227190	0.010417		OpenSea	CTTGGTAAGAAGTAAGATGCTTCCACATGTTGAAATTATTACTGTCATTCTGCAGAAAAG[CG]AGATATGTCTATGCAAGAGGAGCCAAAACAGCCGATCTTTGCTCTGTGGCTGTGCCTGCT	CACAGAGCAAAGATCGGCTGTTTTGGCTCCTCTTGCATAGACATATCTCG	LRRC20;LRRC20;LRRC20;LRRC20;LRRC20;LRRC20;LRRC20;LRRC20;LRRC20	NR_103468;NR_103467;NM_001278214;NM_001278213;NM_001278212;NM_001278211;NM_207119;NM_018239;NM_018205	Body;Body;Body;Body;Body;Body;Body;Body;Body																		chr10:72081502-72082322	4				LRRC20	LRRC20	chr10	70321933	70321935	F2575/FVC
cg01942646	0.0709	0.0107	3.011e-11	++?	2.29931e-08	chr1	27240694	-	94770491		TATCACCTCAATCAATAAAATAACCRATACAAAACACAAAACCACCTACC		II			NA	NA	NA	NA	NA	NA		OpenSea	CGTGGCACTGATATCACCTCAGTCAATGAAGTGGCCGGTGCAGGGCACAGGGCCACCTGC[CG]CTCACTCAGCTGCCCCTTATCAGATGACTCAAGTGGATAAACAAGGTCATTAACTCAGGC	CGGCAGGTGGCCCTGTGCCCTGCACCGGCCACTTCATTGACTGAGGTGAT	NR0B2	NM_021969	TSS200								NR0B2	ENST00000254227.3	TSS1500	NR0B2	ENST00000254227.3	TSS1500	chr1:27240245-27241010	3						TRUE		NR0B2	NR0B2	chr1	26914202	26914204	F2575/FVC
cg05056419	0.0648	0.0097	3.041e-11	++?	2.31208e-08	chr17	74402188	+	1690162		ATTACTTAACAACCTACAAAACTCCAAACRCAACAAATAAAATACAAACC		II			NA	NA	NA	NA	NA	NA		OpenSea	CTGAAGCCTGGCTATCACCGGACACCATGTTCTAATCTGGGTTATCCTCCTGACCAGCTG[CG]GCCTGCACCTTATCTGCTGCGCTTGGAGCCCTGCAGGCTGCTAAGTAACCCTCAGGATGG	CGGCCTGCACCTTATCTGCTGCGCTTGGAGCCCTGCAGGCTGCTAAGTAA	UBE2O	NM_022066	Body														chr17:74402140-74402775	3								UBE2O	UBE2O	chr17	76406105	76406107	F2575/FVC
cg02137883	0.07	0.0105	3.075e-11	++?	2.3207e-08	chr9	130158080	+	38682241		TATTCTTATCACAACATTTATCACTACTTTATAATCCCTTATTTACTTCC		II			NA	NA	NA	NA	NA	NA	chr9:130159210-130160490	N_Shore	CCACTCTGCACACACCAAGTGCCTCCTCTCCAGAGGAGGTCATGTCCATTGGGGGAAGGA[CG]GAAGTAAACAAGGGATCACAAAGCAGTGATAAATGCTGTGATAAGAATACACATCTAGTG	CGGAAGTAAACAAGGGATCACAAAGCAGTGATAAATGCTGTGATAAGAAT	SLC2A8;SLC2A8;SLC2A8;SLC2A8	NM_001271712;NM_001271711;NM_014580;NR_073416	TSS1500;TSS1500;TSS1500;TSS1500								SLC2A8;SLC2A8;SLC2A8	ENST00000373371.3;ENST00000373352.1;ENST00000373360.3	TSS1500;TSS1500;TSS1500	SLC2A8;SLC2A8;SLC2A8;SLC2A8;SLC2A8;SLC2A8	ENST00000373371.3;ENST00000451404.1;ENST00000476835.1;ENST00000419917.1;ENST00000373352.1;ENST00000373360.3	TSS1500;TSS1500;TSS1500;TSS1500;TSS1500;TSS1500	chr9:130157860-130158495	3								SLC2A8	SLC2A8	chr9	127395800	127395802	F2575/FVC
cg27308490	0.137	0.0206	3.079e-11	++?	2.3207e-08	chr5	134818031	+	94734263		AAAAACTAATCACAATTACAAACCCCAAATAACTCCAATAAACTCTTACC		II			NA	NA	NA	NA	NA	NA		OpenSea	TGAAGCTTGAGGAGGTGGATGATGACCACATCTGGAGTGTGGCTATAAGAACAGTTCGAG[CG]GTAAGAGTTCACTGGAGTCACTTGGGGCCTGCAATTGTGATCAGCTCTTCAGGGTGAGAA	AGAGCTGATCACAATTGCAGGCCCCAAGTGACTCCAGTGAACTCTTACCG																			chr5:134817064-134818881	6	chr5:134816985-134818671	6						chr5	135482340	135482342	F2575/FVC
cg01593757	-0.2135	0.0321	3.117e-11	--?	2.33921e-08	chr9	35836046	+	83677831		TTCTAAATACTAAAAATCCTCTTCTTTAAATCCTCACTCTATTCTTACTC		II			NA	NA	NA	NA	NA	NA		OpenSea	GCTGGCTGTTGTCAGAGTGGGATGGCCACGTGCATGGGGCCTGTGGTGAGGGTGAAGAAA[CG]AGCAAGAACAGAGTGAGGATTTAAAGAAGAGGACTCTTAGCACTCAGAAATGGGGTGAAT	CGAGCAAGAACAGAGTGAGGATTTAAAGAAGAGGACTCTTAGCACTCAGA	TMEM8B;TMEM8B;TMEM8B	NM_016446;NM_001042589;NM_001042590	5'UTR;5'UTR;5'UTR								TMEM8B;TMEM8B;TMEM8B;TMEM8B;TMEM8B	ENST00000377996.1;ENST00000439587.2;ENST00000377991.4;ENST00000377988.2;ENST00000473947.1	5'UTR;5'UTR;5'UTR;5'UTR;5'UTR	TMEM8B;TMEM8B;TMEM8B;TMEM8B;TMEM8B;TMEM8B;TMEM8B;TMEM8B	ENST00000377996.1;ENST00000439587.2;ENST00000377991.4;ENST00000464519.1;ENST00000377988.2;ENST00000473947.1;ENST00000472010.1;ENST00000490199.2	5'UTR;5'UTR;5'UTR;5'UTR;5'UTR;5'UTR;5'UTR;5'UTR			chr9:35835173-35836083	6	chr9:35832461-35836054	6				TMEM8B	TMEM8B	chr9	35836048	35836050	F2575/FVC
cg26272088	0.0721	0.0109	3.145e-11	++?	2.3501e-08	chr15	99443339	+	67780130		AACTCTATCAATAATACAAATCCTATAAACTAATCAATAAAAACCATCTC		II			NA	NA	NA	NA	NA	NA		OpenSea	GAAGTGAGAGCACGGGAGGAGCATGGGCGGTTCGTTTTGTTAGAAAGAAACCCGGATTCA[CG]AGATGGTTTTTATTGATTAGTTTACAGGATTTGCACTATTGATAGAGTTTTTGCCTTGGC	CGAGATGGTTTTTATTGATTAGTTTACAGGATTTGCACTATTGATAGAGT	IGF1R	NM_000875	Body				TRUE							IGF1R;IGF1R	ENST00000559582.1;ENST00000559925.1	TSS1500;5'UTR					chr15:99442221-99447412	6		TRUE		IGF1R	IGF1R	chr15	98900109	98900111	F2575/FVC
cg19474196	0.108	0.0163	3.161e-11	++?	2.35196e-08	chr9	124245870	-	36728163		TCCTACTAATCAAAACTATCCAAAAACTACCCAAATAAAAACTTAATACC		II			NA	NA	NA	NA	NA	NA		OpenSea	TCGGGCTGGAGTCCTGCTGATCAAAGCTGTCCAGAGGCTGCCCAGGTAAGAGCTTGGTAC[CG]TGTCCAGCCCCGAGTTGATTAATCTCATCATTACAGCCCGAACAGCCCATGGATCTATCA	CGGTACCAAGCTCTTACCTGGGCAGCCTCTGGACAGCTTTGATCAGCAGG	GGTA1P;GGTA1P	NR_003191;NR_045211	Body;Body								GGTA1P	ENST00000495328.1	3'UTR	GGTA1P;GGTA1P;GGTA1P	ENST00000495328.1;ENST00000481799.1;ENST00000373793.3	3'UTR;3'UTR;3'UTR					chr9:124245113-124246131	6				GGTA1P	GGTA1P	chr9	121483591	121483593	F2575/FVC
cg08694835	0.0838	0.0126	3.213e-11	++?	2.38048e-08	chr13	24440615	-	44683126		TACCAATCACRAAATCTAAAACTAAATACTACAAATCCAATAAACTCCAC		II			rs2025701	0.452026	NA	NA	NA	NA		OpenSea	CAAGGGTGACCTGCCAGTCACGGAATCTGGAGCTGGGTGCTGCAGGTCCAGTGAGCTCCA[CG]CTGCTACAGCCAGTGGTCATGCCCAGCCCTCCTCACATCTGACCTGGCCACAGCATGAGT	GCCAGTCACGGAATCTGGAGCTGGGTGCTGCAGGTCCAGTGAGCTCCACG	MIPEP	NM_005932	Body		chr13:24440474-24440474									MIPEP	ENST00000494139.1	3'UTR	chr13:24440600-24440830	3								MIPEP	MIPEP	chr13	23866475	23866477	F2575/FVC
cg01908548	0.083	0.0125	3.375e-11	++?	2.48991e-08	chr11	74171466	-	45724891		AAACCACACCCTATAATAAAAATTCRAAATAACTCAAATCCAATACCTTC		II			NA	NA	NA	NA	NA	NA		OpenSea	ATCACCAATATGGGCCACACCCTGTGATGGGAGTTCGGGGTGGCTCAGATCCAGTGCCTT[CG]CCCAGGGGCTCTGATACAATGCAGGGGACAAGCAAAGAGCTACTAAGGCTGAAAGGAATA	GGCCACACCCTGTGATGGGAGTTCGGGGTGGCTCAGATCCAGTGCCTTCG	KCNE3	NM_005472	5'UTR								KCNE3;KCNE3;RP11-702H23.4	ENST00000525550.1;ENST00000310128.4;ENST00000533008.1	5'UTR;5'UTR;5'UTR	KCNE3;KCNE3;KCNE3;KCNE3;KCNE3;RP11-702H23.4	ENST00000525550.1;ENST00000531854.1;ENST00000529425.1;ENST00000310128.4;ENST00000532569.1;ENST00000533008.1	5'UTR;5'UTR;5'UTR;5'UTR;5'UTR;5'UTR	chr11:74171180-74171535	3								KCNE3	KCNE3	chr11	74460420	74460422	F2575/FVC
cg05184016	0.0653	0.0098	3.445e-11	++?	2.53082e-08	chr7	149543136	+	35780226	19648201	CTAACTCCAAATCACAACACAAAAAAAATATCTATCTACAACATCTCTCA	CTAACTCCGAATCACAACACGAAAAAAATATCTATCTACGACATCTCTCG	I	A	Red	NA	NA	NA	NA	NA	NA		OpenSea	ACCACTGTGCTGAACCACCAAGACTCCTACTTTCCTCCTTGGCCCCTTATCTCACCATGC[CG]AGAGATGTCGCAGACAGATACCTCCTTCGTGTTGTGACCCGGAGCCAGGTCTTCATAGTG	CTGGCTCCGGGTCACAACACGAAGGAGGTATCTGTCTGCGACATCTCTCG	ZNF862	NM_001099220	Body											ZNF862	ENST00000460379.1	5'UTR					chr7:149542007-149544462	6		TRUE		ZNF862	ZNF862	chr7	149846046	149846048	F2575/FVC
cg05072637	0.1169	0.0176	3.495e-11	++?	2.54607e-08	chr9	131355483	+	34715591		CATAAAAACAACCAATAAAATAAACAATCATCRACCRACACAACTACACC		II			NA	NA	NA	NA	NA	NA		OpenSea	GAGGTGGTGGGAGGAACTGCCTGTCCGTGCAGCAGCTTTGGCTCACAAGGGAAGAGGTCG[CG]GTGCAGCTGTGTCGGTCGATGACTGCTTATCTCATTGGTTGCTTCCATGTGCAGCTGTGT	ATGGAAGCAACCAATGAGATAAGCAGTCATCGACCGACACAGCTGCACCG	MIR1268A;SPTAN1;SPTAN1;SPTAN1	NR_031672;NM_003127;NM_001195532;NM_001130438	Body;Body;Body;Body								SPTAN1;SPTAN1;SPTAN1	ENST00000475367.1;ENST00000475367.1;ENST00000372721.4	1stExon;5'UTR;5'UTR	SPTAN1;SPTAN1;SPTAN1	ENST00000475367.1;ENST00000475367.1;ENST00000372721.4	1stExon;5'UTR;5'UTR	chr9:131355460-131355670	3								MIR1268A	MIR1268A	chr9	128593203	128593205	F2575/FVC
cg23746329	0.104	0.0157	3.485e-11	++?	2.54607e-08	chr16	23491546	-	79619306		TAAAACTTCTAACCACAACTAATTAAAATCACCCACAATACTTAAAAAAC		II			NA	NA	NA	NA	NA	NA		OpenSea	TCAGGCCATTCTGAGGCTTCTGACCACAGCTGATTAGAATCACCCACAGTGCTTGAAAGA[CG]CACACCTCCAGGCCCAGCTCCAAGCAGTCTTGATTCAGAAGGTCCAAGCCAGGGACCGCA	GAGGCTTCTGACCACAGCTGATTAGAATCACCCACAGTGCTTGAAAGACG	GGA2	NM_015044	Body								GGA2;GGA2	ENST00000569182.1;ENST00000498959.2	3'UTR;TSS1500	GGA2;GGA2	ENST00000569182.1;ENST00000498959.2	3'UTR;TSS1500					chr16:23489606-23492418	6				GGA2	GGA2	chr16	23480224	23480226	F2575/FVC
cg15139162	0.1024	0.0155	3.541e-11	++?	2.56883e-08	chr1	54823887	-	15612964		AACACTTAACTATATACCAAACACTACACATACAAAATAAAAACTAACAC		II			NA	NA	NA	NA	NA	NA	chr1:54821990-54822333	S_Shore	TATCTTCATTGGGCACTTAACTATGTGCCAGGCACTGCACATACAAAATGAAGACTAACA[CG]CCTGCCTAACCTCAAGGAGTACCTCTTAACTGGCAACTCAATGCCATACTCTGACCGGGC	GCACTTAACTATGTGCCAGGCACTGCACATACAAAATGAAGACTAACACG	SSBP3;SSBP3;SSBP3	NM_018070;NM_001009955;NM_145716	Body;Body;Body								SSBP3;SSBP3	ENST00000326956.6;ENST00000417664.2	TSS1500;5'UTR	SSBP3;SSBP3;SSBP3;SSBP3	ENST00000326956.6;ENST00000533946.1;ENST00000417664.2;ENST00000525990.1	TSS1500;3'UTR;5'UTR;5'UTR	chr1:54823585-54823930	3								SSBP3	SSBP3	chr1	54358213	54358215	F2575/FVC
cg08094347	0.0839	0.0127	3.588e-11	++?	2.58142e-08	chr21	30699368	+	56725921		AACCATCTTTAACCACAACAAATAATAACTACATTTAACAAAAAATATCC		II			NA	NA	NA	NA	NA	NA		OpenSea	GTGTGGAGCGAGAAGTGGCAGAACACCTAGCAAAAGGCTTCTGGAGTGACATTTGCAGCA[CG]GACACTCCTTGCCAAATGCAGTTATCACCTGCTGTGGCCAAAGATGGCTCAGAACAGATC	CGGACACTCCTTGCCAAATGCAGTTATCACCTGCTGTGGCCAAAGATGGC	BACH1;BACH1;BACH1	NR_027655;NM_206866;NM_001186	Body;Body;Body											BACH1;BACH1;BACH1;BACH1	ENST00000468059.1;ENST00000547060.1;ENST00000553224.1;ENST00000422809.1	TSS1500;TSS1500;TSS1500;TSS200	chr21:30699285-30699575	3								BACH1	BACH1	chr21	29327046	29327048	F2575/FVC
cg15700636	0.0843	0.0127	3.582e-11	++?	2.58142e-08	chr11	57156050	-	85723360		TAACTAAAATCAACAAATACACCCCATTTAATATTCACACTTCTCTTACC		II			NA	NA	NA	NA	NA	NA		OpenSea	AAGCTGAGTGCTGGCTGAGATCAGCAGGTGCACCCCATTTAGTGTTCACACTTCTCTTAC[CG]AGCCTGTGATCCTGCCTCCAATCCAGACTTGACCCTGGTTGAGCGCGCTGACAGAACACT	CGGTAAGAGAAGTGTGAACACTAAATGGGGTGCACCTGCTGATCTCAGCC	PRG2	NM_002728	Body								PRG2	ENST00000311862.5	ExonBnd	PRG2;PRG2;RP11-872D17.8	ENST00000530105.1;ENST00000311862.5;ENST00000534081.1	3'UTR;ExonBnd;3'UTR								TRUE		PRG2	PRG2	chr11	57388576	57388578	F2575/FVC
cg01964774	0.0909	0.0137	3.796e-11	++?	2.71983e-08	chr21	39663949	+	92690934		AAAAAATCTCRTAATACAATATAACAAAACTAAATTCCTACTCACTACRC		II			NA	NA	NA	NA	NA	NA		OpenSea	TGGCACAGGGTGAGCAATGAGTCAATTAATTACAGCTGCTTAATCTATAATGGATGCTGA[CG]CGTAGTGAGCAGGAACTTAGCTTTGTCACACTGCACCACGAGACTCCTTTGCAAGCTAAT	CGCGTAGTGAGCAGGAACTTAGCTTTGTCACACTGCACCACGAGACTCCT	KCNJ15;KCNJ15;KCNJ15;KCNJ15;KCNJ15;KCNJ15;KCNJ15;KCNJ15	NM_001276439;NM_001276438;NM_001276437;NM_002243;NM_001276436;NM_001276435;NM_170736;NM_170737	5'UTR;5'UTR;5'UTR;5'UTR;5'UTR;5'UTR;5'UTR;5'UTR								KCNJ15;KCNJ15;KCNJ15;KCNJ15;KCNJ15	ENST00000328656.3;ENST00000398938.2;ENST00000398932.1;ENST00000398930.1;ENST00000398934.1	5'UTR;5'UTR;5'UTR;5'UTR;5'UTR	KCNJ15;KCNJ15;KCNJ15;KCNJ15;KCNJ15;KCNJ15;KCNJ15;KCNJ15;KCNJ15;TMPRSS3	ENST00000398925.1;ENST00000443341.1;ENST00000417042.1;ENST00000398938.2;ENST00000398932.1;ENST00000438657.1;ENST00000398930.1;ENST00000398934.1;ENST00000549158.1;ENST00000553129.1	5'UTR;5'UTR;5'UTR;5'UTR;5'UTR;5'UTR;5'UTR;5'UTR;5'UTR;3'UTR	chr21:39663900-39664090	3								KCNJ15	KCNJ15	chr21	38292026	38292028	F2575/FVC
cg20385913	0.0807	0.0122	3.841e-11	++?	2.74079e-08	chr15	75054510	-	13622962		TAACCTTAAACCTATAACATAAACTTTCTAAATCTAAACTTTCTCATCTC		II			NA	NA	NA	NA	NA	NA		OpenSea	AGCTCACCCACTAACCTTGGGCCTGTGACATAAACTTTCTGAGTCTAGACTTTCTCATCT[CG]CAACTGGGGATGATAATCTTATCTTACAGGTTGGGTGGGAGGTTTAATGAGATAATGTGT	AACCTTGGGCCTGTGACATAAACTTTCTGAGTCTAGACTTTCTCATCTCG																			chr15:75053777-75056371	6								chr15	74762168	74762170	F2575/FVC
cg10704177	0.0607	0.0092	4.081e-11	++?	2.90016e-08	chr1	62209607	+	60699167		ATAACCAACTCTAACTTTCAATCTACAAAACCAATAAACTCTATTTTCAC		II			NA	NA	NA	NA	NA	NA	chr1:62207827-62208818	S_Shore	GCATGGAAGAGGGGAGGGTAAAAGGAAACTTTTATTGGCAAAGTAAGTGCAGATAAGCTG[CG]TGAAAACAGAGTTTATTGGTTTTGCAGACTGAAAGCCAGAGTTGGCCATTGTTGAAGATG	TGGCCAACTCTGGCTTTCAGTCTGCAAAACCAATAAACTCTGTTTTCACG	INADL	NM_176877	5'UTR								INADL;INADL	ENST00000316485.6;ENST00000255202.9	5'UTR;5'UTR	INADL;INADL;INADL;INADL	ENST00000316485.6;ENST00000255202.9;ENST00000459752.1;ENST00000484562.1	5'UTR;5'UTR;5'UTR;5'UTR	chr1:62209480-62209870	3						TRUE		INADL	INADL	chr1	61743934	61743936	F2575/FVC
cg20992317	0.0887	0.0135	4.215e-11	++?	2.97113e-08	chr12	64961489	-	91692153		CRACAATTAACATACCCTAAATAATACACTTTAAAACTACAACTACTAAC		II			NA	NA	NA	NA	NA	NA		OpenSea	GGGATTCCCTACGACAGTTGACATGCCCTGAATAATACACTTTGGAACTGCAACTGCTAA[CG]TCCTGTTCCCTGATAAGAGTCTCACAAGTCGCACTGATGGAGCTACTGGCCTGGGAGATG	GACAGTTGACATGCCCTGAATAATACACTTTGGAACTGCAACTGCTAACG																	chr12:64961425-64961775	3										chr12	64567708	64567710	F2575/FVC
cg25475273	0.0824	0.0125	4.203e-11	++?	2.97113e-08	chr17	79824551	+	79779128		ATTCTAACACAAACCATACTACTCTAAAATTTATCAACAAAATAAACCCC		II			NA	NA	NA	NA	NA	NA	chr17:79826700-79827675	N_Shelf	TTAGTGACCTGAAGCATGAGGGCATCTCCCTGCCCACCCCAGCTGGAGATAAGCCCCTTG[CG]GGGCCCACCCTGCTGATAAACCCCAGAGCAGTATGGCCTGTGTCAGAATGACCAGTAGGA	CGGGGCCCACCCTGCTGATAAACCCCAGAGCAGTATGGCCTGTGTCAGAA											RP11-498C9.3;RP11-498C9.3	ENST00000576021.1;ENST00000576554.1	TSS1500;TSS1500	RP11-498C9.3;RP11-498C9.3	ENST00000576021.1;ENST00000576554.1	TSS1500;TSS1500	chr17:79824500-79824855	3										chr17	81866674	81866676	F2575/FVC
cg04992471	0.0587	0.0089	4.332e-11	++?	2.99426e-08	chr3	42942410	+	60600592		CCTAACAACCCAAAATCTAAAATATTCTCTTCTTACCAATCAAAATTATC		II			NA	NA	NA	NA	NA	NA		OpenSea	GGTGGAGTGATTGTTGCAGAGACTAGTCACATTGATCACGTAGCTGTGGAATGAGAGGAA[CG]ACAACCCTGATTGGTAAGAAGAGAACATCTTAGACTCTGGGTTGTCAGGGCAGAGGTGAA	CGACAACCCTGATTGGTAAGAAGAGAACATCTTAGACTCTGGGTTGTCAG											KRBOX1	ENST00000426937.1	5'UTR	CCBP2;KRBOX1;KRBOX1	ENST00000487368.1;ENST00000426937.1;ENST00000451200.2	5'UTR;5'UTR;5'UTR	chr3:42942280-42942470	3										chr3	42900917	42900919	F2575/FVC
cg12645785	0.0639	0.0097	4.33e-11	++?	2.99426e-08	chr1	29229403	+	98770349		CTTACTCAAAACACTATCTTACCTCTCTTCCCTAATAAAATCAAATAAAC		II			NA	NA	NA	NA	NA	NA		OpenSea	AGGCATGTCACTGCCTCTTGTTGGGCCTCAGCTTTCTCACCTGTCAAACAGAGATAAAGA[CG]CCTACTTGACCTCACTAGGGAAGAGAGGCAAGATAGTGTCTTGAGCAAGGAGTTGGGTTC	CGCCTACTTGACCTCACTAGGGAAGAGAGGCAAGATAGTGTCTTGAGCAA	EPB41;EPB41;EPB41;EPB41;EPB41	NM_203343;NM_001166005;NM_001166007;NM_004437;NM_203342	5'UTR;5'UTR;5'UTR;5'UTR;5'UTR								EPB41;EPB41;EPB41;EPB41	ENST00000343067.4;ENST00000373800.3;ENST00000347529.3;ENST00000373798.1	5'UTR;5'UTR;5'UTR;5'UTR	EPB41;EPB41;EPB41;EPB41;EPB41	ENST00000356093.2;ENST00000482464.1;ENST00000349460.4;ENST00000347529.3;ENST00000373798.1	5'UTR;5'UTR;5'UTR;5'UTR;5'UTR					chr1:29229021-29229671	6				EPB41	EPB41	chr1	28902890	28902892	F2575/FVC
cg21380264	0.1031	0.0156	4.306e-11	++?	2.99426e-08	chr21	34653622	+	83692873		CCTACTCACTATAAAACTAAATCCTTAATTAAAATCTATTACTAACTCCC		II			rs2243498	0.411497	NA	NA	NA	NA		OpenSea	CAAATGCAGGCATCTCTGCTAAGCCCTGGGGTATAAAGATAAGAGCAGATTGCTCCCCTC[CG]GGAGCTAGCAACAGACCTCAATTAAGGATCTAGTTTTACAGTGAGCAGGGTCAGGTGCCT	CGGGAGCTAGCAACAGACCTCAATTAAGGATCTAGTTTTACAGTGAGCAG	IL10RB	NM_000628	Body											AP000295.9;IL10RB;IL10RB;AP000295.9;IL10RB	ENST00000451624.1;ENST00000493295.1;ENST00000498371.1;ENST00000432231.1;ENST00000422891.1	5'UTR;5'UTR;5'UTR;3'UTR;3'UTR	chr21:34653460-34653730	3								IL10RB	IL10RB	chr21	33281316	33281318	F2575/FVC
cg06449385	0.0572	0.0087	4.347e-11	++?	2.99426e-08	chr17	4741523	+	53638922		AAAATAACTAATCACCTAATTTCAACCAAATTCTCAATAATCTTCCTTCC		II			NA	NA	NA	NA	NA	NA		OpenSea	GGGGCTGTTTGGAGAGCTCGAGGCATTTAGATGAAGTGAAATGCTGCCTTGGCAAAATGA[CG]GAAGGAAGATTACTGAGAACTTGGCTGAAACTAGGTGATCAGTCATTCCCCAAACAGAGG	CGGAAGGAAGATTACTGAGAACTTGGCTGAAACTAGGTGATCAGTCATTC	MINK1;MINK1;MINK1;MINK1	NM_015716;NM_153827;NM_170663;NM_001024937	Body;Body;Body;Body											MINK1	ENST00000572330.1	5'UTR					chr17:4740955-4742183	6				MINK1	MINK1	chr17	4838227	4838229	F2575/FVC
cg16530324	0.0619	0.0094	4.295e-11	++?	2.99426e-08	chr17	3824599	-	61768122		TAAAACCTATACTAAATAAAACCRCTATAAACACTCRAAAACCTTTATAC		II			NA	NA	NA	NA	NA	NA	chr17:3827795-3828137	N_Shelf	TCATGGATATCTGAGGCCTGTGCTGGGTGAAGCCGCTGTGGACACTCGGGGGCCTTTGTG[CG]CATGTCCAGCTTCCCTTCTCCTCCCTGCTGTGATTTTGTGCCTCCATTTCTCCTAACACA	CGCACAAAGGCCCCCGAGTGTCCACAGCGGCTTCACCCAGCACAGGCCTC																	chr17:3824305-3825235	3										chr17	3921304	3921306	F2575/FVC
cg17582777	0.0808	0.0123	4.652e-11	++?	3.1888e-08	chr1	155050100	-	98669978		AAACAAAATAACAACATACCTATCTCCCTAAACACAAATAATTAACTTAC		II			NA	NA	NA	NA	NA	NA	chr1:155051155-155055291	N_Shore	CTGAAGGATAGAAGCAAAGTAGCAGCATGCCTGTCTCCCTGGACACAGGTGGTTGGCTTG[CG]TTCTGAGAACCCAGTCAGGCCTGGTTCCGCCTGGTCTGGGCCTCTCCAAAAGAGAAGAGA	CGCAAGCCAACCACCTGTGTCCAGGGAGACAGGCATGCTGCTACTTTGCT	EFNA3	NM_004952	TSS1500								EFNA3;EFNA3	ENST00000368408.3;ENST00000418360.2	TSS1500;TSS1500	EFNA3;EFNA3	ENST00000368408.3;ENST00000418360.2	TSS1500;TSS1500	chr1:155049805-155050955	3					TRUE	TRUE		EFNA3	EFNA3	chr1	155077623	155077625	F2575/FVC
cg19448292	0.0751	0.0114	4.713e-11	++?	3.21794e-08	chr20	35504064	-	11705957		CTTTCAATCTAAACATACCCCCTTCTAACTTCTATTCTAACACACTCATC		II			NA	NA	NA	NA	NA	NA		OpenSea	GCCAGATTGTTCTTTCAGTCTAGGCATGCCCCCTTCTAGCTTCTGTTCTAACACACTCAT[CG]GCTTGGAGAGGGAAGTGAATGGCAGACTGTCAGTCCCGCGAAGTCTTCTGAGATTATCTG	TTTCAGTCTAGGCATGCCCCCTTCTAGCTTCTGTTCTAACACACTCATCG	C20orf118	NM_080628	TSS1500								C20orf118	ENST00000217320.3	TSS1500	C20orf118	ENST00000217320.3	TSS1500			chr20:35503980-35505423	6				TRUE		C20orf118	C20orf118	chr20	36875660	36875662	F2575/FVC
cg04997452	0.0857	0.013	4.781e-11	++?	3.25162e-08	chr15	39697356	-	39691244		AAACAAATAAATTTCCCAACATAACTAACTTAAATAACTATCTTTTTACC		II			NA	NA	NA	NA	NA	NA		OpenSea	ACCACTGCCTAAAACAGATAAGTTTCCCAACATGACTAACTTGAGTGACTATCTTTTTGC[CG]CTTTTCCCCTCACGCTGACCAGAAATGAGGCATCAATGAAAGTACACACTTAAGAAAAAC	CGGCAAAAAGATAGTCACTCAAGTTAGTCATGTTGGGAAACTTATCTGTT					chr15:39696909-39696909									RP11-624L4.1;RP11-624L4.1;RP11-624L4.1	ENST00000559318.1;ENST00000560484.1;ENST00000558209.1	3'UTR;3'UTR;3'UTR	chr15:39696985-39697475	3										chr15	39405154	39405156	F2575/FVC
cg20315954	0.063	0.0096	4.855e-11	++?	3.2891e-08	chr17	15137304	+	78792822		CCTAAATCCATTTTCTACACCATAACCAAAATAATCATTCTAAAACRTAC		II			rs230945	0.256171	NA	NA	NA	NA		OpenSea	TAAGGAAGCTGTGATGAGAAGCCTCTGAGGAAACTTCAGCAGAGGAGAAACATGATCAGA[CG]CACGTTTTAGAATGATCACTCTGGCCATGGTGCAGAAAATGGATTCAGGGGCAGGGACAA	CGCACGTTTTAGAATGATCACTCTGGCCATGGTGCAGAAAATGGATTCAG	PMP22;PMP22;PMP22	NM_153322;NM_000304;NM_153321	Body;Body;Body				TRUE				PMP22;PMP22	ENST00000395936.1;ENST00000494511.1	3'UTR;3'UTR	PMP22;PMP22	ENST00000395936.1;ENST00000494511.1	3'UTR;3'UTR	chr17:15137185-15137690	3						TRUE		PMP22	PMP22	chr17	15233986	15233988	F2575/FVC
cg09668964	-0.1787	0.0272	5.097e-11	--?	3.43967e-08	chr3	129335695	+	45737187		AAAAATAATATCACCCAAAACTCCCTAAAAAACTAATCCCAAATTCCTCC		II			NA	NA	NA	NA	NA	NA		OpenSea	AGGGCAGCCCAGCCTGTGAGTAACACTCACTCTGGATTTCCCTGGCCAGAGTCCTCTCTG[CG]GAGGAACTTGGGACCAGTTCTTTAGGGAGTTTTGGGTGACATCATCCCTCCTTACTCAAG	CGGAGGAACTTGGGACCAGTTCTTTAGGGAGTTTTGGGTGACATCATCCC					chr3:129335456-129335456		TRUE										chr3:129335565-129335895	3						TRUE				chr3	129616851	129616853	F2575/FVC
cg16806214	0.1104	0.0168	5.207e-11	++-	3.50033e-08	chr20	47471779	-	54779286		ATTCATCAACAACATATAACCAATACATCTTACCTTTTCTTCCTATTACC		II			NA	NA	NA	NA	NA	NA		OpenSea	TTGTCCATATCATTCATCAGCAACATGTAACCAATACATCTTGCCTTTTCTTCCTGTTGC[CG]TCAACCCTTCTAAGAAAGCAAGATAGGGCTAGAAAAGAAAGTGCCTATATCTTGGTCATC	CGGCAACAGGAAGAAAAGGCAAGATGTATTGGTTACATGTTGCTGATGAA					chr20:47471567-47471567												chr20:47471540-47471935	3										chr20	48855241	48855243	F2575/FVC
cg17521120	0.1208	0.0184	5.378e-11	++?	3.58758e-08	chr19	51961666	-	5689118		ACAACAACAACAACAACAACAACATATCTAAATTTAAAAACRCCAAAACC		II			rs62639327	0.011894	NA	NA	NA	NA		OpenSea	CCAGAGCAGGGGCAGCAGCAGCAGCAGCAGCAGCATGTCTGGGTTTGAAGGCGCCAGGGC[CG]CCAGGGAACGTCTGTTCCTCAGGGTTCTTCTCTCAGAAACTGAGGTCTCAAGACTTAGGG	CGGCCCTGGCGCCTTCAAACCCAGACATGCTGCTGCTGCTGCTGCTGCTG	SIGLEC8;SIGLEC8	NM_014442;NM_014442	1stExon;5'UTR								SIGLEC8;SIGLEC8;SIGLEC8;SIGLEC8	ENST00000430817.1;ENST00000340550.4;ENST00000430817.1;ENST00000340550.4	1stExon;1stExon;5'UTR;5'UTR	SIGLEC8;SIGLEC8;SIGLEC8;SIGLEC8	ENST00000430817.1;ENST00000321424.2;ENST00000430817.1;ENST00000321424.2	1stExon;1stExon;5'UTR;5'UTR	chr19:51961600-51961915	3						TRUE		SIGLEC8	SIGLEC8	chr19	51458411	51458413	F2575/FVC
cg11929042	0.0653	0.01	5.648e-11	++?	3.72488e-08	chr20	19222240	+	2691369		TTCTTATCTACTTATCAATACTAACTTTAAAAAACRCCCCRAACATACAC		II			rs6106043	0.222678	NA	NA	NA	NA		OpenSea	GTAGCTCTGCCAGGTCTGAATTCTTTTCAAAAATTGAAAAGTACTTGTAAGTAGATTAAC[CG]TGCATGCCCGGGGCGTTTCCCAAAGCCAGCATTGACAAGTAGATAAGAATGATTTATAAC	TCTTATCTACTTGTCAATGCTGGCTTTGGGAAACGCCCCGGGCATGCACG	SLC24A3	NM_020689	Body		chr20:19222189-19222189												chr20:19222220-19222495	3								SLC24A3	SLC24A3	chr20	19241595	19241597	F2575/FVC
cg10027934	0.095	0.0145	5.636e-11	++?	3.72488e-08	chr22	39799092	-	12650212		AACCTAACTTAATTACCCRCTAACCAAAAACTTCTACCTTCAATACTACC		II			NA	NA	NA	NA	NA	NA	chr22:39795628-39796171	S_Shelf	ATTCCACTACTAGCCTGGCTTGGTTGCCCGCTAACCAGAAACTTCTACCTTCAGTGCTGC[CG]TGAGTGAATGCTGTTCATTCCCTTAAATGTCCCTGAGCACTCACTATGTGCTAGGCACCC	CGGCAGCACTGAAGGTAGAAGTTTCTGGTTAGCGGGCAACCAAGCCAGGC	MAP3K7IP1;MAP3K7IP1	NM_006116;NM_153497	Body;Body						22:39798983-39799250	Unclassified_Cell_type_specific				TAB1	ENST00000473613.1	5'UTR	chr22:39798905-39799215	3						TRUE		MAP3K7IP1	MAP3K7IP1	chr22	39403086	39403088	F2575/FVC
cg04404773	0.0862	0.0132	5.732e-11	++?	3.76601e-08	chr3	39217727	-	8600288		CAAATCCTATCAACTCTACTATCAAAATATACCCRAAAACAAATCACTAC		II			NA	NA	NA	NA	NA	NA		OpenSea	GGGGCTATCAGCAAATCCTATCAGCTCTACTATCAGAATGTACCCGGAAGCAGATCACTG[CG]TGACATCTCCTACCACCCTGGTCCAGCCCTGCTGTATCTCCCATGGTTGCAGCAGCCTCC	CGCAGTGATCTGCTTCCGGGTACATTCTGATAGTAGAGCTGATAGGATTT																	chr3:39217525-39218095	3										chr3	39176235	39176237	F2575/FVC
cg09147843	0.0668	0.0102	5.927e-11	++?	3.86496e-08	chr16	53467612	+	28663105		TTAATACTAAAAATACTTTTCAAACCRCRCATTCCRATACACTAACTAAC		II			NA	NA	NA	NA	NA	NA	chr16:53468284-53469209	N_Shore	CTGTCTTCTGTTACTGAGTGGAATTGCAGAACTTGTTGAGCCAGATTATGGTCTGAGTGG[CG]CCAGCTAGTGCATCGGAATGCGCGGTCTGAAAAGTATCTCCAGCACCAATCTTAGGTTTT	CGCCAGCTAGTGCATCGGAATGCGCGGTCTGAAAAGTATCTCCAGCACCA	RBL2	NM_005611	TSS1500								RBL2	ENST00000262133.6	TSS1500	RBL2;RBL2	ENST00000567964.1;ENST00000262133.6	TSS1500;TSS1500	chr16:53467425-53467730	3						TRUE		RBL2	RBL2	chr16	53433699	53433701	F2575/FVC
cg20700740	-0.1661	0.0254	5.92e-11	--?	3.86496e-08	chr1	9339683	+	49665988	46774820	CCTCCTATAAACAACCTTTCAACATCTACAAAACTCATAACATAAAAACA	CCTCCTATAAACAACCTTTCGACGTCTACAAAACTCGTAACGTAAAAACG	I	A	Red	NA	NA	NA	NA	NA	NA		OpenSea	CAAGTCCTAAAATGCAGTGTAGACGCTCCAGGGAAGAGGAAGCAAGTGACATTCCTGGCC[CG]CTCTTACGCCACGAGCTCTGCAGACGCCGAAAGGTTGCTCACAGGAGGCGGAAAGTGCCA	CCTCCTGTGAGCAACCTTTCGGCGTCTGCAGAGCTCGTGGCGTAAGAGCG							TRUE	1:9262270-9262321									chr1:9339600-9340035	3						TRUE				chr1	9279623	9279625	F2575/FVC
cg12074090	0.0748	0.0114	6.052e-11	++?	3.91713e-08	chr8	6360436	+	36628833		CTCCAAATTAAAACCTATAAACTTTATCACTTAAACTTACATCACTTAAC		II			NA	NA	NA	NA	NA	NA		OpenSea	ATCTTTGCATAGGTGTTCTGTCTAATCACAATTATGGATGTTTAGGGTCTTGCTTTGGTC[CG]TTAAGTGATGCAAGTTTAAGTGATAAAGTTTACAGGCTCTAATCTGGAGCATGTGGGTCC	TCCAGATTAGAGCCTGTAAACTTTATCACTTAAACTTGCATCACTTAACG	ANGPT2;ANGPT2;ANGPT2;MCPH1	NM_001118888;NM_001147;NM_001118887;NM_024596	3'UTR;3'UTR;3'UTR;Body								ANGPT2;ANGPT2	ENST00000325203.5;ENST00000415216.1	3'UTR;3'UTR	ANGPT2;ANGPT2;MCPH1;MCPH1	ENST00000325203.5;ENST00000415216.1;ENST00000519221.1;ENST00000521129.1	3'UTR;3'UTR;5'UTR;5'UTR								TRUE		ANGPT2	ANGPT2	chr8	6502914	6502916	F2575/FVC
cg16191278	0.0646	0.0099	6.051e-11	++?	3.91713e-08	chr19	35894520	+	71796119		ACTAACTTTAATTAAAAACTATTTACCCTCAACTAATAATTACCTCATCC		II			NA	NA	NA	NA	NA	NA		OpenSea	TGACTGGCTGCAGCAGCTTATCAGAACGTATCACAGATCAGGAGAGGACGATATGATCAA[CG]GATGAGGTAACCATCAGCTGAGGGCAAACAGCTCCTAACTAAAGTCAGCACTTTACAGCT	CGGATGAGGTAACCATCAGCTGAGGGCAAACAGCTCCTAACTAAAGTCAG																	chr19:35894265-35894675	3										chr19	35403617	35403619	F2575/FVC
cg00832703	0.1066	0.0163	6.125e-11	++?	3.94969e-08	chr3	183254601	+	9726249		ATACATAATCRACAACAATACAACAAATCAAACACRCAATTACCTAATAC		II			NA	NA	NA	NA	NA	NA		OpenSea	TAAGTGGACCAAGCACCACACTGACTCACAACCCTTATCTCTTCAGCATTTGGCCGGGTG[CG]TATCAGGTAACTGCGTGTCTGACTTGCTGCATTGCTGTCGACCATGCATCCAGAGCAAGC	TGCATGGTCGACAGCAATGCAGCAAGTCAGACACGCAGTTACCTGATACG	KLHL6	NM_130446	Body				TRUE				KLHL6	ENST00000487643.1	3'UTR	KLHL6;KLHL6	ENST00000489245.1;ENST00000487643.1	3'UTR;3'UTR			chr3:183253982-183254901	6	chr3:183253409-183256166	6		TRUE		KLHL6	KLHL6	chr3	183536812	183536814	F2575/FVC
cg18254848	0.11	0.0168	6.194e-11	++?	3.97945e-08	chr19	40227949	+	96628269		ATAAATCCCCRATAACAAAACTTATAAAATCTTAAAACCCTTAAATTACC		II			NA	NA	NA	NA	NA	NA		OpenSea	GGGAAAAGGCACCTGAGAATTCATGCATTCTGCTCTCATAAATGCTCAGAGATAAGTCCT[CG]GTAACTCAAGGGCCCCAAGATCCCACAAGTTCTGTCACCGGGGATCCACAGTGATGCACA	CGGTAACTCAAGGGCCCCAAGATCCCACAAGTTCTGTCACCGGGGATCCA	CLC	NM_001828	Body																				TRUE	TRUE		CLC	CLC	chr19	39737308	39737310	F2575/FVC
cg07778428	0.0672	0.0103	6.243e-11	++?	3.99619e-08	chr21	34130201	-	7689194		TATCAACTCTTAACACTTAAATTCCACTTCCAATCTTAACTCCAACTCCC		II			NA	NA	NA	NA	NA	NA		OpenSea	AAGGACATGACTGTCAACTCTTGACACTTAGGTTCCACTTCCAATCTTGACTCCAGCTCC[CG]GCACAGAGGAATACAGACAAGCCTATACTTCTTCCCCACCCTAAGCAACTGATACACCAC	CGGGAGCTGGAGTCAAGATTGGAAGTGGAACCTAAGTGTCAAGAGTTGAC	PAXBP1;PAXBP1;PAXBP1	NR_027873;NM_016631;NM_013329	Body;Body;Body								GCFC1	ENST00000472588.1	3'UTR	GCFC1;GCFC1	ENST00000472588.1;ENST00000466846.1	3'UTR;TSS1500	chr21:34130160-34130410	3								PAXBP1	PAXBP1	chr21	32757889	32757891	F2575/FVC
cg11649969	0.0757	0.0116	6.315e-11	++?	4.01277e-08	chr1	180940378	+	25613964		CCCATTAAAAACCCATCAAAAAAATCTAACTACTTCTCRTTTATAAATCC		II			NA	NA	NA	NA	NA	NA		OpenSea	CAACTGCATCTAGAGGCCTTGGGAAACCTCCAGCCCTCTAGCCATCTTGCCCAAAATGTG[CG]GACCCACAAACGAGAAGCAGCCAGACTTTTCTGATGGGCCTCCAATGGGCACTTCTGGGG	CGGACCCACAAACGAGAAGCAGCCAGACTTTTCTGATGGGCCTCCAATGG											AL162431.1;RP11-46A10.5	ENST00000457152.2;ENST00000358073.2	TSS1500;3'UTR	AL162431.1;RP11-46A10.5	ENST00000457152.2;ENST00000358073.2	TSS1500;3'UTR												chr1	180971241	180971243	F2575/FVC
cg10152684	0.0959	0.0147	6.302e-11	++?	4.01277e-08	chr7	2423467	+	71708985	94692882	CTAATAACAAAACAAAAAAATCACCAAAATTACAAACTTAAAAAACAACA	CTAATAACAAAACAAAAAAATCGCCGAAATTACAAACTTAAAAAACGACG	I	T	Red	NA	NA	NA	NA	NA	NA	chr7:2419808-2420340	S_Shelf	AGCCACTAATGGTGAGCGCCCTCCCTCGTGTTCCCGCCCCCCCAGTCTGCGAGTGCCCGA[CG]CCGCCTCCCAAGCCTGCAACCCCGGCGACCCCTCTGCTCTGTTATCAGCCCGGTCTACTC	CGCCGCCTCCCAAGCCTGCAACCCCGGCGACCCCTCTGCTCTGTTATCAG								7:2389949-2389997			AC004840.8	ENST00000443103.1	TSS1500	AC004840.8	ENST00000443103.1	TSS1500	chr7:2423245-2423475	3						TRUE				chr7	2383831	2383833	F2575/FVC
cg13550410	0.1109	0.017	6.352e-11	++?	4.0216e-08	chr1	36004549	-	87689115		CAACACTCCTAACTACCAAATTATCTAATATAAACTATCTCTAACTACAC		II			NA	NA	NA	NA	NA	NA		OpenSea	GGCAAATTGGTCAACACTCCTGACTGCCAAATTATCTAGTATAGACTATCTCTAACTGCA[CG]GAAACTGGCGTTTCCTTATCCTCATCTGTATAATGGCAACATTTCTCTGCTGCTTCAAAA	AACACTCCTGACTGCCAAATTATCTAGTATAGACTATCTCTAACTGCACG	KIAA0319L	NM_024874	Body				TRUE		1:36004490-36005424	Unclassified				KIAA0319L;KIAA0319L	ENST00000492888.1;ENST00000476329.1	3'UTR;3'UTR			chr1:36004094-36006074	6	chr1:36003888-36005945	6		TRUE		KIAA0319L	KIAA0319L	chr1	35538947	35538949	F2575/FVC
cg11650372	0.1187	0.0182	6.421e-11	++?	4.05056e-08	chr21	35171932	+	80763958		AAAAAATTTCTAAAACACATACTAAATACCAAAACACAACCAAATCTAAC		II			NA	NA	NA	NA	NA	NA		OpenSea	GGAGTGACCTTTGTTTAGAGAGAGTCACTAATGAACTCTCTCATGGGTTTTTGTTGCTGA[CG]TCAGATTTGGCTGTGCTTTGGCATTCAGTATGTGTTTCAGAAATTCCTTGAATGGAGGGA	AGGAATTTCTGAAACACATACTGAATGCCAAAGCACAGCCAAATCTGACG	ITSN1;ITSN1	NM_001001132;NM_003024	Body;Body											ITSN1	ENST00000440794.1	TSS1500	chr21:35171660-35171990	3								ITSN1	ITSN1	chr21	33799627	33799629	F2575/FVC
cg14329961	0.0616	0.0094	6.45e-11	++?	4.05416e-08	chr15	40094043	-	88661123		TCAAAAACATTAAACACAATCTAATAAACRACCAAAATAACATAAAACAC		II			NA	NA	NA	NA	NA	NA		OpenSea	AGACGGAAGTGTCAGGGACATTGAGCACAGTCTGGTAGACGACCAGGGTGGCATAGGGCA[CG]CTACACAAGATGAAGACCATCACCATGGAGAGCAGGGTGGCGTGCAGCTCGGCCTCCCGC	CAGGGACATTGAGCACAGTCTGGTAGACGACCAGGGTGGCATAGGGCACG	GPR176;GPR176;GPR176	NM_001271855;NM_007223;NM_001271854	Body;Body;Body						15:40093781-40094730	Unclassified_Cell_type_specific	RP11-37C7.1;GPR176	ENST00000558616.1;ENST00000560729.1	TSS1500;3'UTR	RP11-37C7.1;GPR176;GPR176	ENST00000558616.1;ENST00000558041.1;ENST00000560729.1	TSS1500;3'UTR;3'UTR			chr15:40093889-40094516	6	chr15:40092599-40094642	6				GPR176	GPR176	chr15	39801841	39801843	F2575/FVC
cg14612966	0.0633	0.0097	6.711e-11	++?	4.20304e-08	chr9	130859606	+	97751876		ATCACTAAACATTTCTACCACAACRAAAACTTCACTAAACAACACAACTC		II			NA	NA	NA	NA	NA	NA		OpenSea	TGAGTGGAGAATTCAGGCCGGCCTGCAGAGAGGGTCGTCCTGCCCTGAAAGGGTCGTTCT[CG]AGCTGTGTTGCCCAGTGAAGTTTCCGCTGTGGCAGAAATGCCCAGTGACTATGCGTGGCT	CGAGCTGTGTTGCCCAGTGAAGTTTCCGCTGTGGCAGAAATGCCCAGTGA	SLC25A25;SLC25A25;SLC25A25;SLC25A25	NM_001006642;NM_001006643;NM_052901;NM_001006641	Body;TSS1500;TSS1500;Body								SLC25A25;SLC25A25	ENST00000373064.5;ENST00000433501.1	TSS1500;TSS1500	SLC25A25;SLC25A25;SLC25A25	ENST00000373064.5;ENST00000472769.1;ENST00000433501.1	TSS1500;TSS1500;TSS1500								TRUE		SLC25A25	SLC25A25	chr9	128097326	128097328	F2575/FVC
cg24897320	-0.1729	0.0265	6.963e-11	--?	4.34524e-08	chr1	110042528	+	42677868		TTACTAAAAAAACTCAATACCCACTCCCAAACRAAAAATCACTACAAAAC		II			NA	NA	NA	NA	NA	NA		OpenSea	AGAGTGTAACAGAATGGGAAGGCACTGTGGGAAGGAAGTCAGGAATCTTGCTGCTAGCCA[CG]CCTTGCAGTGACTTCTCGTCTGGGAGTGGGCACTGAGTCCTCTCAGTAAACTAATAAGAC	CGCCTTGCAGTGACTTCTCGTCTGGGAGTGGGCACTGAGTCCTCTCAGTA	CYB561D1;CYB561D1;CYB561D1;CYB561D1;CYB561D1	NM_182580;NM_001134402;NM_001134404;NM_001134403;NM_001134400	3'UTR;3'UTR;3'UTR;3'UTR;3'UTR				TRUE		1:110042373-110043358	Gene_Associated	CYB561D1;CYB561D1;CYB561D1	ENST00000463113.1;ENST00000430195.2;ENST00000310611.4	5'UTR;3'UTR;3'UTR	CYB561D1;CYB561D1;CYB561D1	ENST00000463113.1;ENST00000430195.2;ENST00000310611.4	5'UTR;3'UTR;3'UTR	chr1:110042300-110042870	3						TRUE		CYB561D1	CYB561D1	chr1	109499905	109499907	F2575/FVC
cg24304533	0.0716	0.011	7.082e-11	++?	4.40371e-08	chr16	16143033	-	75715509		TTATCCTCTAAATTAACATCATTCTCAATAATACTTCCCTACATAACTCC		II			NA	NA	NA	NA	NA	NA		OpenSea	CCACTGCCCTGTTGTCCTCTGAGTTAACATCATTCTCAGTGGTACTTCCCTACATGGCTC[CG]TAGCTTTGGGCTGATAACATCCTGATAGATAAAGGTGCCAGAGAAAAGACAAGGCAGCAT	CGGAGCCATGTAGGGAAGTACCACTGAGAATGATGTTAACTCAGAGGACA	ABCC1	NM_004996	Body											ABCC1	ENST00000574224.1	5'UTR			chr16:16142921-16143556	6	chr16:16142872-16143771	6				ABCC1	ABCC1	chr16	16049175	16049177	F2575/FVC
cg21481321	0.1178	0.0181	7.333e-11	++?	4.51145e-08	chr5	14662198	+	20654104		CACAATAACTCTAACCTAATACTAATCTAAAAAAACCAAAAACTTTACTC		II			NA	NA	NA	NA	NA	NA	chr5:14664247-14664989	N_Shelf	CTGAGCTGAAACTCCATTGATCACTCGACCTCCATTAAGCCTCTACTCTGACTGGTAGGC[CG]AGTAAAGCTTTTGGTTTCCCCAGATTAGTATCAGGTCAGAGCCACTGTGTAGTAATCCCT	ACAGTGGCTCTGACCTGATACTAATCTGGGGAAACCAAAAGCTTTACTCG											CTD-2165H16.4	ENST00000563101.1	1stExon	CTD-2165H16.4	ENST00000563101.1	1stExon	chr5:14662125-14662355	3						TRUE				chr5	14662088	14662090	F2575/FVC
cg22200236	-0.1514	0.0232	7.308e-11	--?	4.51145e-08	chr5	177757066	-	84798865		AACTATAACRCCATCAATTAAAAAATCCAAACRACRAAAACCTAAATAAC		II			NA	NA	NA	NA	NA	NA		OpenSea	TCATCCCCTGTGACTATGGCGCCATCAGTTGAAAGATCCAGGCGGCGGAGGCCTGGGTAG[CG]TCCTCTGGCTGGAAGGTCCCAGGAGGGAGAGTATTCAGGGGGGAGAGATGCTCCCTGCAG	CGCTACCCAGGCCTCCGCCGCCTGGATCTTTCAACTGATGGCGCCATAGT	COL23A1	NM_173465	Body														chr5:177756900-177757155	3								COL23A1	COL23A1	chr5	178330064	178330066	F2575/FVC
cg15106081	0.0667	0.0102	7.428e-11	++?	4.55381e-08	chr3	14708144	+	37692909		CAAAAACTTCTAACCCACAAAACTACTAAAAAATCAATAAAACAACCTTC		II			NA	NA	NA	NA	NA	NA		OpenSea	CGTGCCACTGCACTCCAGCCTGGGCGACAGAGCAAGACTAGTCTCCAAAAAAAAAAAAGG[CG]AAGGCTGTTTTATTGATTTTCCAGCAGTCTTGTGGGTCAGAAGCCTCTGTAGTTCCCTGT	AGAGGCTTCTGACCCACAAGACTGCTGGAAAATCAATAAAACAGCCTTCG	CCDC174	NM_016474	Body								C3orf19	ENST00000476763.1	TSS1500	C3orf19;C3orf19	ENST00000476763.1;ENST00000465759.1	TSS1500;5'UTR										CCDC174	CCDC174	chr3	14666636	14666638	F2575/FVC
cg01913767	-0.1185	0.0182	7.507e-11	--?	4.58609e-08	chr1	27989282	-	47683855		AAAAAACTACTCTAAACCTATTCATAAAACCTTCCTAAAACCCCTTTTCC		II			NA	NA	NA	NA	NA	NA	chr1:27986305-27986808	S_Shelf	AAGAGGGAAAGAGAAGGCTGCTCTGGACCTGTTCATGGGGCCTTCCTGGGACCCCTTTTC[CG]CCCGCTAAGCCAGGAAGCCTATGCTCCCTCATCTTCCACCCCTCCCCCAGCCATCTGCTT	GAAGGCTGCTCTGGACCTGTTCATGGGGCCTTCCTGGGACCCCTTTTCCG									1:27988876-27990572	Promoter_Associated	RP11-288L9.1	ENST00000440492.1	TSS200	RP11-288L9.1	ENST00000440492.1	TSS200	chr1:27989245-27989950	3										chr1	27662770	27662772	F2575/FVC
cg19754408	0.0741	0.0114	7.808e-11	++?	4.7533e-08	chr5	173119947	+	82605976		AACATTACATATAATATTATAATCATAAAATCTTCCTACAACCAAACACC		II			NA	NA	NA	NA	NA	NA		OpenSea	AGGTTCCTCCTCGCAGTGCTAGTGAGATTAAATGAGATAATACACTAAAAGCACACAGCA[CG]GTGTCTGGCTGTAGGAAGATCCCATGATCACAACACCACATGTAATGTTAGTGTCATCAT	CGGTGTCTGGCTGTAGGAAGATCCCATGATCACAACACCACATGTAATGT					chr5:173119808-173119808						CTB-43E15.2	ENST00000521373.1	5'UTR	CTB-43E15.2	ENST00000521373.1	5'UTR	chr5:173119925-173120115	3										chr5	173692943	173692945	F2575/FVC
cg20893283	0.0702	0.0108	8.052e-11	++?	4.88476e-08	chr20	36340388	+	41603237		AATACTCCTCTACAATTCTCCACTCTATAAATAAAACCATCTTTTAAAAC		II			NA	NA	NA	NA	NA	NA		OpenSea	TCCTAGCACCATGGGAAGCCATTAGGGGTTTTAAGCTGTCGAGTGACACAATTTGGTTTA[CG]TTTTAAAAGATGGCTTCATCTACAGAGTGGAGAATTGTAGAGGAGCATTCTGGCCAGCTT	ATGCTCCTCTACAATTCTCCACTCTGTAGATGAAGCCATCTTTTAAAACG	CTNNBL1;CTNNBL1	NM_001281495;NM_030877	5'UTR;Body				TRUE				CTNNBL1	ENST00000405275.2	5'UTR	CTNNBL1;CTNNBL1	ENST00000447935.1;ENST00000405275.2	5'UTR;5'UTR	chr20:36340200-36340775	3								CTNNBL1	CTNNBL1	chr20	37711985	37711987	F2575/FVC
cg12969026	0.074	0.0114	8.092e-11	++?	4.89198e-08	chr4	10537896	+	52657961		TTAACAATCAAAACTTCTACAACCRAACCATACAAAAAAATACCTACTCC		II			NA	NA	NA	NA	NA	NA		OpenSea	TTCTGCCTTAGGGAAGGCAACTCATCTCACTCACAGTGCCTTACCAACAGCTGGCAGAGA[CG]GAGCAGGCACTCTCCTGCATGGTTCGGCTGCAGAAGCTCTGATTGCCAATGTTCCTTCTG	CGGAGCAGGCACTCTCCTGCATGGTTCGGCTGCAGAAGCTCTGATTGCCA	CLNK	NM_052964	Body																		chr4:10537433-10538037	3				CLNK	CLNK	chr4	10536271	10536273	F2575/FVC
cg17138920	0.0912	0.014	8.37e-11	++?	5.02515e-08	chr5	153664745	-	96614928		AAATAATAAAAATACTTATCTTCCTAAAATAAACTCCCCCAACACAAAAC		II			rs79432988	0.019097	NA	NA	NA	NA		OpenSea	AGTGCCTTCTGAGGTAATGAAAATACTTATCTTCCTAGAGTAGGCTCCCCCAGCACAGAG[CG]CTCACACTTCCAGGGGCCAGAGAGAACTGGGGCCTCCAGGGACACTGTGAGGGCAAAGGC	CGCTCTGTGCTGGGGGAGCCTACTCTAGGAAGATAAGTATTTTCATTACC	GALNT10	NM_198321	Body											GALNT10	ENST00000521781.1	5'UTR			chr5:153663890-153664888	5	chr5:153663799-153668624	6				GALNT10	GALNT10	chr5	154285184	154285186	F2575/FVC
cg23779286	0.0894	0.0138	8.405e-11	++?	5.02882e-08	chr1	115032585	-	34697544		ACAACCCACAAATAAAAAATAACRCTAAATCAAATATAAAAATACAACAC		II			NA	NA	NA	NA	NA	NA		OpenSea	GAAAGTAAAAGACAACCCACAAATAGAAGATAGCGCTAAATCAGATATAAGGGTGCAGCA[CG]TCAGGGCTGGCCATGGTGGCTCACACCTGTAATCCCAGCACTTTAGGAGGCCGAGGCAGG	CGTGCTGCACCCTTATATCTGATTTAGCGCTATCTTCTATTTGTGGGTTG	TRIM33;TRIM33	NM_033020;NM_015906	Body;Body								Y_RNA	ENST00000364244.1	TSS1500	Y_RNA	ENST00000364244.1	TSS1500										TRIM33	TRIM33	chr1	114489962	114489964	F2575/FVC
cg06009042	0.0818	0.0126	8.434e-11	++?	5.02889e-08	chr5	150480839	+	90713981		AAATTAAACTCTTATCTTCAATAAAACTTAAAAAACRCTCCCACTCCCAC		II			NA	NA	NA	NA	NA	NA		OpenSea	TGGACAGGATCTATGGCTACGGTTTTTCAGCCGCTCAGCCGTGCTGGGCCCTCGATGGCC[CG]TGGGAGTGGGAGCGTTTCCTAAGCTCCACTGAAGATAAGAGCCCAACCCAACCCCTCCCC	GGTTGGGCTCTTATCTTCAGTGGAGCTTAGGAAACGCTCCCACTCCCACG	ANXA6;ANXA6	NM_001155;NM_004033	3'UTR;3'UTR								ANXA6;ANXA6;ANXA6	ENST00000354546.5;ENST00000523714.1;ENST00000521512.1	3'UTR;3'UTR;3'UTR	ANXA6;ANXA6;ANXA6	ENST00000354546.5;ENST00000523714.1;ENST00000521512.1	3'UTR;3'UTR;3'UTR	chr5:150480740-150481095	3						TRUE		ANXA6	ANXA6	chr5	151101277	151101279	F2575/FVC
cg04825341	0.0892	0.0137	8.549e-11	++?	5.07048e-08	chr9	5587802	-	57760956		AAATTAAATCCAACTCTACCATTAACCAACTACATAACTACAAACAAATC		II			rs60316248	0.019114	NA	NA	NA	NA		OpenSea	GTAGCTTGCCTGAGTTGAATCCAGCTCTGCCATTAACCAGCTGCATGACTACAGACAAGT[CG]TTCTCTTTGAACCTTAGTTTCCTCATACATAAAATAACGAACCTTACCTGGCAGTGTTAT	CGACTTGTCTGTAGTCATGCAGCTGGTTAATGGCAGAGCTGGATTCAACT											RP11-574F11.3	ENST00000443792.1	5'UTR	RP11-574F11.3	ENST00000443792.1	5'UTR					chr9:5585363-5587888	6						chr9	5587801	5587803	F2575/FVC
cg22941668	-0.1546	0.0238	8.601e-11	--?	5.07631e-08	chr5	148810180	+	36672278	51805932	CTAAACCATAAAAACAAAATAAAAACAAATAACCTTCAACACCAAAACCA	CTAAACCGTAAAAACAAAATAAAAACGAATAACCTTCAACGCCAAAACCG	I	C	Grn	NA	NA	NA	NA	NA	NA		OpenSea	TGGCTGCTACAGATGGGGCTGGATGCAGAAGAGAACTCCAGCTGGTCCTTAGGGACACGG[CG]GCCTTGGCGCTGAAGGCCACTCGCTCCCACCTTGTCCTCACGGTCCAGTTTTCCCAGGAA	CTGGACCGTGAGGACAAGGTGGGAGCGAGTGGCCTTCAGCGCCAAGGCCG	MIR145;LOC728264	NR_029686;NR_027180	TSS200;Body				TRUE		5:148809741-148811204	Unclassified	MIR145	ENST00000384967.1	TSS200	MIR145	ENST00000384967.1	TSS200	chr5:148809685-148810955	3						TRUE		MIR145	MIR145	chr5	149430616	149430618	F2575/FVC
cg03721352	0.0929	0.0143	8.73e-11	++?	5.13504e-08	chr1	26087527	+	3625467		TCTAATAACTTACTAATAACCACCTAATCCTTAAATAACAAAACCAAAAC		II			NA	NA	NA	NA	NA	NA		OpenSea	CCCAGTGCTGCCCTGTGTTGGGCAGGAATATGTATGGTTTATGTTGTCAGAATTCATTCA[CG]TCCTGGCTCTGCCACTTAAGGACCAGGTGGCCATCAGCAAGTCACCAGACCTCTCTGAGA	CGTCCTGGCTCTGCCACTTAAGGACCAGGTGGCCATCAGCAAGTCACCAG	MAN1C1;MAN1C1	NM_020379;NM_001289010	Body;Body								MAN1C1	ENST00000473891.1	5'UTR	MAN1C1	ENST00000473891.1	5'UTR	chr1:26087460-26087630	3								MAN1C1	MAN1C1	chr1	25761035	25761037	F2575/FVC
cg21419012	0.0834	0.0129	8.907e-11	++?	5.20983e-08	chr3	15066608	+	49741266		AAAACCACTATTCTAAAATATATACTACTAATAAACTAAACCCACRATAC		II			NA	NA	NA	NA	NA	NA		OpenSea	GGGCCTTGCACCTTCTGTCTTTGGGCAGGGGCCACATGCATGATGGGAGCTGATGGATCA[CG]CATCGTGGGCTTAGCTTATCAGCAGCACACATTCTAGAACAGTGGCTCTGACTGCATGGT	CGCATCGTGGGCTTAGCTTATCAGCAGCACACATTCTAGAACAGTGGCTC	NR2C2;NR2C2	NM_001291694;NM_003298	Body;Body								NR2C2	ENST00000478572.1	TSS1500	NR2C2;NR2C2	ENST00000478572.1;ENST00000475707.1	TSS1500;5'UTR										NR2C2	NR2C2	chr3	15025100	15025102	F2575/FVC
cg21220721	0.0462	0.0071	8.917e-11	++?	5.20983e-08	chr1	6341230	+	56641584	61795181	AATAAACACCAACCCTATTATAAACAACTCTCAAAAACACTACCAAACCA	AATAAACGCCGACCCTATTATAAACAACTCTCAAAAACGCTACCGAACCG	I	C	Grn	NA	NA	NA	NA	NA	NA	chr1:6341136-6341412	Island	GGGGCACAGGCAGCGACCTGCCTTCCTGGCTCAGCGACACGTAGGTGAAGAAGGCACTGG[CG]GCCCGGTAGCGCTTCTGAGAGCTGTCCACAACAGGGTCGGCGTCCACCAACACCTCGATC	CGGCCCGGTAGCGCTTCTGAGAGCTGTCCACAACAGGGTCGGCGTCCACC	ACOT7;ACOT7;ACOT7;ACOT7	NM_181864;NM_181865;NM_007274;NM_181866	Body;Body;Body;Body					1:6263770-6263952	1:6340439-6341488	Unclassified_Cell_type_specific	ACOT7	ENST00000473466.1	3'UTR	ACOT7;ACOT7;ACOT7	ENST00000377860.4;ENST00000418124.1;ENST00000473466.1	3'UTR;3'UTR;3'UTR			chr1:6335787-6341454	6	chr1:6340829-6341470	6		TRUE		ACOT7	ACOT7	chr1	6281169	6281171	F2575/FVC
cg13835688	0.0552	0.0085	8.987e-11	++?	5.23317e-08	chr9	130859454	+	29620877		TCACCAAAATAAAAACAAACTCAATCTCACCCTTATTCCTTCTACAATAC		II			NA	NA	NA	NA	NA	NA		OpenSea	ATAACTATCCATTTTTATCCATCCCGGTAGTGGGAAGATATAGTCTATATTAGGAAGTGG[CG]CACTGTAGAAGGAACAAGGGTGAGACTGAGCCTGTTCTCATCTTGGTGACGTGGTCTCTT	CACCAAGATGAGAACAGGCTCAGTCTCACCCTTGTTCCTTCTACAGTGCG	SLC25A25;SLC25A25;SLC25A25;SLC25A25	NM_001006642;NM_001006643;NM_052901;NM_001006641	Body;TSS1500;TSS1500;Body								SLC25A25;SLC25A25	ENST00000373064.5;ENST00000433501.1	TSS1500;TSS1500	SLC25A25;SLC25A25;SLC25A25	ENST00000373064.5;ENST00000472769.1;ENST00000433501.1	TSS1500;TSS1500;TSS1500								TRUE		SLC25A25	SLC25A25	chr9	128097174	128097176	F2575/FVC
cg23387863	0.0787	0.0121	9.113e-11	++?	5.28885e-08	chr15	77472416	+	94801189		TAATATACCACCTTTTCCAATTATCATTCATAACRAACCAACTTATACTC		II			NA	NA	NA	NA	NA	NA		OpenSea	AGATTGTCATATGCATTTGGATTGATAACAATGGGAACTTTGATAGCATTTTTGGAACTC[CG]AGCATAAGTTGGCTCGTCATGAATGATAATTGGAAAAGGTGGCATACCAGCATTGTTATA	GGTATGCCACCTTTTCCAATTATCATTCATGACGAGCCAACTTATGCTCG	SGK269	NM_024776	Body				TRUE							PEAK1;PEAK1	ENST00000559791.1;ENST00000560854.1	TSS1500;TSS1500	chr15:77472020-77472515	3						TRUE		SGK269	SGK269	chr15	77180073	77180075	F2575/FVC
cg16465403	0.0687	0.0106	9.388e-11	++?	5.43035e-08	chr22	30549748	-	93715546		TCACTTTCCTATCATTAATCACTTTCTCAATCTTTCCCATCTCAATAAAC		II			NA	NA	NA	NA	NA	NA		OpenSea	CATAATTCTTATCACTTTCCTATCATTAGTCACTTTCTCAGTCTTTCCCATCTCAGTAAA[CG]ACACTATCATTTACTTAGTTGCTTCAAACCTAAAAGCCATCTTTAGTTCTTCTCCCTCAA	CACTTTCCTATCATTAGTCACTTTCTCAGTCTTTCCCATCTCAGTAAACG	HORMAD2	NM_152510	Body		chr22:30549628-30549628									MTMR3	ENST00000464734.1	5'UTR										HORMAD2	HORMAD2	chr22	30153758	30153760	F2575/FVC
cg06689416	0.0836	0.0129	9.962e-11	++?	5.74329e-08	chr2	242263959	+	95682433		ACCAACACRATAAAACCCCRAATTTACTAAAATCCAAAAAATTAACCAAC		II			NA	NA	NA	NA	NA	NA		OpenSea	TTCAAGCGATTCCCCTGGCTCAGCCTCCGGAGTAGCTGGGACTGCAGACACGTGCCACCA[CG]CTGGCTAATTTTTTGGATTTTAGTAAATTCGGGGTTTCACCGTGTTGGCCAGGATGGCCT	CGCTGGCTAATTTTTTGGATTTTAGTAAATTCGGGGTTTCACCGTGTTGG	SEPT2;SEPT2;SEPT2;SEPT2;SEPT2;SEPT2	NM_001282972;NM_001282973;NM_001008492;NM_001008491;NM_004404;NM_006155	Body;Body;Body;Body;Body;Body								SEPT2;SEPT2	ENST00000407971.1;ENST00000461048.1	5'UTR;5'UTR	SEPT2;SEPT2;SEPT2;SEPT2;SEPT2;SEPT2;SEPT2;SEPT2;SEPT2;SEPT2;SEPT2;SEPT2;SEPT2;SEPT2;SEPT2;SEPT2;SEPT2;SEPT2;SEPT2;SEPT2	ENST00000428282.1;ENST00000407017.1;ENST00000407971.1;ENST00000461048.1;ENST00000443492.1;ENST00000492978.1;ENST00000469434.1;ENST00000495463.1;ENST00000482304.1;ENST00000475474.1;ENST00000469175.1;ENST00000494824.1;ENST00000462147.1;ENST00000466211.1;ENST00000484740.1;ENST00000473479.1;ENST00000464128.1;ENST00000467971.1;ENST00000475823.1;ENST00000366210.2	5'UTR;5'UTR;5'UTR;5'UTR;5'UTR;5'UTR;5'UTR;5'UTR;5'UTR;5'UTR;5'UTR;5'UTR;5'UTR;5'UTR;5'UTR;5'UTR;5'UTR;5'UTR;5'UTR;5'UTR	chr2:242263525-242264030	3								2024-09-02	2024-09-02	chr2	241324543	241324545	F2575/FVC
cg15053244	0.0581	0.009	1.012e-10	++?	5.80172e-08	chr3	150447687	-	48770284		TAAAATCACCATCCAAAATAATTTCTACTCTTTTTAAACATAAACACRCC		II			rs524772	0.01045	NA	NA	NA	NA		OpenSea	TGTTCCCCTTGTGGAGTCACCATCCAGAATAATTTCTACTCTTTTTAGACATGAACACGC[CG]CTGTGCTCTGCTCCAATAAAATAGCAAAGTTTTTCTCTCCTCGCACTTTCTCACCTCAGC	CGGCGTGTTCATGTCTAAAAAGAGTAGAAATTATTCTGGATGGTGACTCC																	chr3:150447520-150447690	3										chr3	150729899	150729901	F2575/FVC
cg19227526	0.1027	0.0159	1.013e-10	++?	5.80172e-08	chr3	9929455	+	73689926		ATCAACAACATTTATTAAATACCTACTCTATACCAAACATATTCACACAC		II			NA	NA	NA	NA	NA	NA	chr3:9932179-9932739	N_Shelf	TAAGATAATGATAACAAAAGTAATTATCTCCAAGGGTATTGGAAAAAGAGAATGAGTTCA[CG]TGTGTGAATATGCCTGGCATAGAGTAGGTACTCAATAAATGTTGCTGATTTCTTTTCTCT	CGTGTGTGAATATGCCTGGCATAGAGTAGGTACTCAATAAATGTTGCTGA																	chr3:9929240-9929535	3										chr3	9887770	9887772	F2575/FVC
cg08154524	0.0886	0.0137	1.017e-10	++?	5.80554e-08	chr11	66644068	-	87607915		ACCAACRAAAAACTCAAATATAAAAACACCCTACTCAAAACAAAATAAAC		II			NA	NA	NA	NA	NA	NA		OpenSea	GTGCCGGGAGCACCAGCGAGGAGCTCAGGTGTGGAGACACCCTGCTCAGAGCAGGATGAA[CG]TCAGACGTTATCACCCTGCTATCTCCCACATGCAGATCTACAATCCTCTAAGCCCTGCTC	CCAGCGAGGAGCTCAGGTGTGGAGACACCCTGCTCAGAGCAGGATGAACG	PC;PC;PC	NM_022172;NM_000920;NM_001040716	5'UTR;5'UTR;5'UTR						11:66644023-66644572	Unclassified_Cell_type_specific	PC;PC;PC	ENST00000393955.2;ENST00000524491.1;ENST00000393958.2	5'UTR;5'UTR;5'UTR	PC;PC;PC;PC;PC	ENST00000393955.2;ENST00000531614.1;ENST00000528403.1;ENST00000524491.1;ENST00000393958.2	5'UTR;3'UTR;3'UTR;5'UTR;5'UTR	chr11:66644045-66644355	3								PC	PC	chr11	66876596	66876598	F2575/FVC
cg23575099	0.1001	0.0205	1.099e-06	+++	0.000107126	chr14	55603874	+	62601540		CTATCCAACTAAATTACCAAACCCTATTTAACTCACAAATTTAAACTTCC		II			NA	NA	rs77419946	0.015204	rs77419946	0.015204		OpenSea	TGGGGCAGTTAGTGGGGACAGAGGGCAGATGGGTAAGATTCAGAGCACAGGCTAGTGTGA[CG]GAAGTTTAAACTTGTGAGTTAAATAGGGTTTGGCAATCTAGCTGGATAGCATCCCTGCCC	CGGAAGTTTAAACTTGTGAGTTAAATAGGGTTTGGCAATCTAGCTGGATA	LGALS3;LGALS3	NR_003225;NM_002306	TSS200;5'UTR				TRUE				LGALS3;LGALS3;LGALS3	ENST00000254301.9;ENST00000554715.1;ENST00000553755.1	5'UTR;5'UTR;5'UTR	LGALS3;LGALS3;LGALS3;LGALS3;LGALS3;LGALS3;LGALS3	ENST00000254301.9;ENST00000554715.1;ENST00000556322.1;ENST00000556263.1;ENST00000553493.1;ENST00000553755.1;ENST00000556438.1	5'UTR;5'UTR;TSS1500;TSS1500;5'UTR;5'UTR;5'UTR	chr14:55603725-55604030	3						TRUE		LGALS3	LGALS3	chr14	55137155	55137157	F2575
cg13947225	0.0644	0.01	1.031e-10	++?	5.82813e-08	chr17	55190679	+	42681864		AAACTATAATCAACCCATCTATCCATCTATATAAAACRTAATCAACAATC		II			NA	NA	NA	NA	NA	NA		OpenSea	CTCTGGCCCTGGTTGGGTCTTATCTCACTGGGAGTAGAATTGCAGAATTCTGTGGGCCAA[CG]ACTGTTGACTACGTTTTACACAGATGGACAGATGGGCTGACTATAGCTCCAAGGAAATTG	CGACTGTTGACTACGTTTTACACAGATGGACAGATGGGCTGACTATAGCT	AKAP1;AKAP1;AKAP1	NM_003488;NM_001242903;NM_001242902	Body;Body;Body											AKAP1;AKAP1	ENST00000575032.1;ENST00000481416.1	TSS1500;3'UTR			chr17:55190276-55190798	3						AKAP1	AKAP1	chr17	57113317	57113319	F2575/FVC
cg00736681	0.0569	0.0088	1.045e-10	++?	5.88815e-08	chr8	134546052	-	44761520		TAACAAAAACCTTCAAAACRTTTTCAATATCTCTCTCCTAAAAACTTATC		II			NA	NA	NA	NA	NA	NA		OpenSea	TGGGTAACAGGTGGCAAGAACCTTCAAAGCGTTTTCAGTATCTCTCTCCTGGGAACTTAT[CG]AAAGGACATAGTTCAAATGACAGAAAATGCTAAAGGCAACACGGTGGTGTTTGTGATAAT	GGCAAGAACCTTCAAAGCGTTTTCAGTATCTCTCTCCTGGGAACTTATCG	ST3GAL1;ST3GAL1	NM_003033;NM_173344	5'UTR;5'UTR				TRUE				ST3GAL1;ST3GAL1;ST3GAL1;ST3GAL1	ENST00000522652.1;ENST00000521180.1;ENST00000319914.5;ENST00000519435.1	5'UTR;5'UTR;5'UTR;3'UTR	ST3GAL1;ST3GAL1;ST3GAL1;ST3GAL1;ST3GAL1;ST3GAL1;ST3GAL1	ENST00000522652.1;ENST00000521180.1;ENST00000319914.5;ENST00000519435.1;ENST00000518298.1;ENST00000522873.1;ENST00000517668.1	5'UTR;5'UTR;5'UTR;3'UTR;3'UTR;3'UTR;5'UTR	chr8:134546000-134546350	3						TRUE		ST3GAL1	ST3GAL1	chr8	133533808	133533810	F2575/FVC
cg22532234	0.0972	0.0151	1.054e-10	++?	5.91971e-08	chr19	40229215	-	8697521		AAATAAAAACCACTCCCACTCTATCTCTCAAACACCTAAACTTTAAATAC		II			rs113828025	0.040256	NA	NA	NA	NA		OpenSea	TTGGCTCTGCCAGGTGAGAGCCACTCCCACTCTGTCTCTCAGACACCTGGGCTTTAGGTA[CG]CCCTCTTATTTCCCTATTTCTTTTCATGTGAATCAAAATCTGAGGCTGTCGTTCTCCTGC	GGTGAGAGCCACTCCCACTCTGTCTCTCAGACACCTGGGCTTTAGGTACG	CLC	NM_001828	TSS1500								CLC	ENST00000221804.3	TSS1500	CLC	ENST00000221804.3	TSS1500								TRUE		CLC	CLC	chr19	39738574	39738576	F2575/FVC
cg17939602	0.0779	0.0121	1.067e-10	++?	5.9543e-08	chr5	40674971	-	99662102		CAAACCCCAAACATACTACTACTATAAATAACTTCTAAAATTACTCTTAC		II			rs11954632	0.05515	NA	NA	NA	NA		OpenSea	CCTTGACACCACAAACCCCAGACATACTGCTGCTGTGAATGACTTCTGAAATTGCTCTTA[CG]TCTTTGCGCCACTCCTTCAAGATTAAATTTCTAAACAGTGGTATCTGATAAGTCAAGCAA	AAACCCCAGACATACTGCTGCTGTGAATGACTTCTGAAATTGCTCTTACG																	chr5:40674840-40675235	3										chr5	40674868	40674870	F2575/FVC
cg21011036	0.0735	0.0114	1.089e-10	++?	6.05766e-08	chr8	131658369	+	39738848		ACTCTACCTCCTTCTAACTCTATAACCTTTAACAAATCATCAAATTTCTC		II			NA	NA	NA	NA	NA	NA		OpenSea	TTCTGTAAAATATTAGAGGCGAGTATTATCAGCCCCACGGACAGGTGAAGAAGTGGAAGA[CG]AGAAACTTGATGATTTGCCAAAGGTCACAGAGCTAGAAGGAGGCAGAGCCACCCCACACT	CTCTGCCTCCTTCTAGCTCTGTGACCTTTGGCAAATCATCAAGTTTCTCG											KB-1568E2.1	ENST00000523502.1	3'UTR	KB-1568E2.1	ENST00000523502.1	3'UTR			chr8:131658257-131658788	3								chr8	130646122	130646124	F2575/FVC
cg26382374	0.0739	0.0115	1.103e-10	++?	6.11599e-08	chr2	31302644	+	92625156		RTAAACCACACTCTACCCAAAATAAAAAACCCRTATTAAATTATAAAACC		II			rs1991105	0.490054	NA	NA	NA	NA		OpenSea	GGCACAACACAAAGTGGTGGTATCAGATAAGAGCACCCCACGGGCTTCCTTAGTCATGTA[CG]GTCCTACAACCCAACACGGGTCCCCCATTCTGGGCAGAGTGTGGCTCACGTAGCTCAGCC	CGGTCCTACAACCCAACACGGGTCCCCCATTCTGGGCAGAGTGTGGCTCA	GALNT14;GALNT14;GALNT14;GALNT14	NR_045602;NM_001253827;NM_024572;NM_001253826	Body;Body;Body;Body								GALNT14	ENST00000420311.2	5'UTR	GALNT14;GALNT14;GALNT14;GALNT14;GALNT14;GALNT14;GALNT14;GALNT14	ENST00000464038.1;ENST00000424136.1;ENST00000496397.1;ENST00000461193.1;ENST00000490212.1;ENST00000498206.1;ENST00000485468.1;ENST00000420311.2	3'UTR;3'UTR;3'UTR;3'UTR;3'UTR;3'UTR;3'UTR;5'UTR	chr2:31302625-31302875	3								GALNT14	GALNT14	chr2	31079777	31079779	F2575/FVC
cg14390854	0.0789	0.0122	1.132e-10	++?	6.25687e-08	chr5	74342697	-	25654869		TAAATTAACRACACTTACAAAATAACAAATACAAAACCATTCTACCCTTC		II			NA	NA	NA	NA	NA	NA		OpenSea	ATATTGACTTTTGAGTTAACGGCACTTGCAAAATAGCAGGTACAAGACCATTCTGCCCTT[CG]TGCCGTTTCTTAGATGCAGGAGATGAAATCCTTAAGTGAAATGAGAAAGTTGACGGACAG	GAGTTAACGGCACTTGCAAAATAGCAGGTACAAGACCATTCTGCCCTTCG																	chr5:74342660-74342890	3										chr5	75046871	75046873	F2575/FVC
cg06040872	0.0802	0.0124	1.171e-10	++?	6.39127e-08	chr17	34394215	+	57638535		CCAATTCTTAACRTCCTCCTCATAAATTAAACATTTCTTAAAAACACTCC		II			NA	NA	NA	NA	NA	NA		OpenSea	GCAGCACAAGTCACATTTAAACCACACCCTGGGTGAAAAGGACCATTACATCGTGTTAAT[CG]GAGTGCTTCTAAGAAATGCTTAACTCATGAGGAGGACGTCAAGAATTGGTGTTACCAAGA	CGGAGTGCTTCTAAGAAATGCTTAACTCATGAGGAGGACGTCAAGAATTG	CCL18	NM_002988	Body		chr17:34393982-34393982																			TRUE		CCL18	CCL18	chr17	36066854	36066856	F2575/FVC
cg07201450	0.0562	0.0087	1.165e-10	++?	6.39127e-08	chr1	58716662	-	82698948		ATACATAAACCCCTAAAACATATTATACACACCCCACAATCAAATATATC		II			rs116504737	0.010851	NA	NA	NA	NA	chr1:58715272-58716095	S_Shore	CTCTTCTGCAGGTACATAAACCCCTGAGACATGTTATGCACACCCCACAATCAAGTGTGT[CG]GCACTGAAGCAGGCAGACCAGGGTTTCAGTTGTAGCTGTGTGGTCTTATCAAACGACCAA	TACATAAACCCCTGAGACATGTTATGCACACCCCACAATCAAGTGTGTCG	DAB1	NM_021080	TSS1500								DAB1;DAB1;DAB1	ENST00000371236.1;ENST00000371234.4;ENST00000485760.1	TSS1500;TSS1500;3'UTR	DAB1;DAB1;DAB1	ENST00000371236.1;ENST00000371234.4;ENST00000485760.1	TSS1500;TSS1500;3'UTR					chr1:58715255-58716714	6		TRUE		DAB1	DAB1	chr1	58250989	58250991	F2575/FVC
cg09025908	0.093	0.0144	1.165e-10	++?	6.39127e-08	chr19	49126940	-	77745845		ATCTTACCATATAACTAATTCATTCACTAAACAAATATTTATCTCATACC		II			NA	NA	NA	NA	NA	NA	chr19:49127388-49127720	N_Shore	TCTCTGTCTCTGTCTTGCCATGTGACTGGTTCATTCACTGGGCAGATGTTTATCTCATGC[CG]CTTCCATTCTGGTTTGAGCCTGAGATAAATAAGTCTGAATTAATGAGCCTCTCCTTCGCG	CGGCATGAGATAAACATCTGCCCAGTGAATGAACCAGTCACATGGCAAGA	SPHK2;SPHK2;SPHK2;SPHK2;SPHK2	NM_001243876;NM_001204158;NM_001204159;NM_020126;NM_001204160	5'UTR;Body;Body;Body;TSS1500								SPHK2;SPHK2	ENST00000340932.3;ENST00000443164.1	5'UTR;TSS1500	SPHK2;SPHK2	ENST00000340932.3;ENST00000443164.1	5'UTR;TSS1500	chr19:49126785-49127010	3								SPHK2	SPHK2	chr19	48623682	48623684	F2575/FVC
cg03830899	-0.1413	0.0219	1.168e-10	--?	6.39127e-08	chr11	8737458	-	98720985		ACCTTAACCAATATCTATCTACTAAAATAAAAACACAAAAACCAAAAACC		II			NA	NA	NA	NA	NA	NA		OpenSea	TTGCCACAGAGGCCTTGGCCAGTGTCTGTCTGCTGGGATGGGGACACAGAGGCCAAGGGC[CG]GCATCCCTGGATCCCCGCCATCTTGCCCTGGAACTTCCATCCCTCTCTTAAGACTTTAGC	CGGCCCTTGGCCTCTGTGTCCCCATCCCAGCAGACAGACACTGGCCAAGG	ST5;ST5;ST5	NM_139157;NM_005418;NM_213618	Body;Body;Body											ST5;ST5	ENST00000530559.1;ENST00000533425.1	TSS200;3'UTR	chr11:8737140-8737475	3								ST5	ST5	chr11	8715910	8715912	F2575/FVC
cg24007129	-0.1331	0.0207	1.197e-10	--?	6.51276e-08	chr16	19589911	+	75627329		CTCACTATCTACCCAAAATAAAAACACTAAAACTTCAAAACCCTCTCTTC		II			NA	NA	NA	NA	NA	NA		OpenSea	TGCTGATGGCGAAATTGTGCTGACAGATGCTGGAAGGAGGCACAGCTAGTCCTGTTTGCT[CG]AAGAGAGGGCTTTGAAGCCCTAGTGTTTCCACCCTGGGTAGACAGTGAGATGGTTGTTTT	TCACTGTCTACCCAGGGTGGAAACACTAGGGCTTCAAAGCCCTCTCTTCG	C16orf62;C16orf62	NM_001300743;NM_020314	Body;Body								C16orf62;C16orf62	ENST00000448695.1;ENST00000543152.1	TSS1500;TSS200	C16orf62;C16orf62;C16orf62	ENST00000448695.1;ENST00000562446.1;ENST00000543152.1	TSS1500;TSS1500;TSS200	chr16:19589840-19590130	3								C16orf62	C16orf62	chr16	19578588	19578590	F2575/FVC
cg01453551	0.0711	0.0111	1.238e-10	++?	6.71486e-08	chr8	144213544	-	56810277		ACTAAATACACRTAATAACTTCATTAACATTACAATCRATACCAAACACC		II			NA	NA	NA	NA	NA	NA		OpenSea	AAAGATCCCTTACTGAATGCACGTGGTGGCTTCATTAACATTGCAATCGGTGCCAAGCAC[CG]TAAGCCTGGACAAAGCTTCTCTGACCCAGGCATTCCTTGCCTAGGACGTGAGGCAGCACC	CGGTGCTTGGCACCGATTGCAATGTTAATGAAGCCACCACGTGCATTCAG								8:144284906-144284983																TRUE				chr8	143132126	143132128	F2575/FVC
cg00931620	0.1202	0.0187	1.282e-10	+?+	6.93192e-08	chr2	192037883	+	3684272		CTATTTCCAACACTATTACAAATCACACTATCTTACACTTTAATAACCAC		II			NA	NA	rs78196109	0.023003	rs78196109	0.023003		OpenSea	TCTGGAGGAACCTAGCACTCACAGGAGAGGAGATGAGGCAGGTTTCGCCAGGCCCGAAGA[CG]TGGCCACCAAAGTGTAAGATAGTGTGATCTGCAACAGTGCTGGAAATAGACTGGGGTAGG	CGTGGCCACCAAAGTGTAAGATAGTGTGATCTGCAACAGTGCTGGAAATA																	chr2:192037680-192038230	3										chr2	191173156	191173158	F2575/FVC
cg27341747	0.0725	0.0113	1.297e-10	++?	6.99131e-08	chr6	126375816	-	48641887		CCTTATCTCCAAAACAAAATACAAACACTATTTCAAAAAACTACTTCTCC		II			NA	NA	NA	NA	NA	NA		OpenSea	CTCATGTTTGTCCTTATCTCCAAGGCAAAATACAAACACTGTTTCAGGGAGCTGCTTCTC[CG]CTCCAAGACAAATGAGCTGTTGAAGTGTCATGATTTTAAAATCTGGTGATATACATAAAG	CTTATCTCCAAGGCAAAATACAAACACTGTTTCAGGGAGCTGCTTCTCCG											RP11-73O6.4	ENST00000563385.1	5'UTR	RP11-73O6.4	ENST00000563385.1	5'UTR	chr6:126375500-126375830	3										chr6	126054669	126054671	F2575/FVC
cg26708484	-0.0978	0.0152	1.327e-10	--?	7.13095e-08	chr1	6142608	-	77743133		AAAAAACCACAATCCCTCTAATACCAAAAATACTATACTAAATAAAAAAC		II			rs74763156	0.013032	NA	NA	NA	NA		OpenSea	TGGAGCCACCAGGGGGACCACAGTCCCTCTGGTGCCAAAGATGCTGTGCTGGGTGAGAGG[CG]CGATGGAGCTGCTGTCCTGGGCTCTCCTGATGTGCCTGACATTTTGACATTTCATGTCTC	CGCCTCTCACCCAGCACAGCATCTTTGGCACCAGAGGGACTGTGGTCCCC	KCNAB2;KCNAB2;KCNAB2;KCNAB2;KCNAB2;KCNAB2	NM_001199861;NM_003636;NM_172130;NM_001199860;NM_001199862;NM_001199863	Body;Body;Body;Body;Body;Body						1:6142013-6142925	Gene_Associated_Cell_type_specific				KCNAB2	ENST00000472700.1	5'UTR	chr1:6142445-6142695	3								KCNAB2	KCNAB2	chr1	6082547	6082549	F2575/FVC
cg10590350	0.1246	0.0194	1.344e-10	++?	7.17799e-08	chr12	51782847	-	4803845		CTTATTCACCACACAAACCTTTTACACAACACAATTACAACATTAAACTC		II			NA	NA	NA	NA	NA	NA	chr12:51785279-51785821	N_Shelf	GTGAGCTCACCCTTGTTCACCACACAGGCCTTTTACACAGCACAATTACAACATTGAGCT[CG]ACACAGAGACAGGCACTGCCCTGCACTTAACCTCCTGCTTATTCAAATCCTCACTCTCGT	CGAGCTCAATGTTGTAATTGTGCTGTGTAAAAGGCCTGTGTGGTGAACAA	GALNT6	NM_007210	5'UTR		chr12:51782774-51782774		TRUE				GALNT6;GALNT6	ENST00000356317.2;ENST00000546163.1	5'UTR;5'UTR	GALNT6;GALNT6	ENST00000356317.2;ENST00000546163.1	5'UTR;5'UTR	chr12:51782665-51782970	3								GALNT6	GALNT6	chr12	51389062	51389064	F2575/FVC
cg01750299	0.086	0.0134	1.343e-10	++?	7.17799e-08	chr9	2810737	-	20770572		TAATCTACTCTAAACAATAACAACACAAAACTCATCTTAATACTAATCAC		II			NA	NA	NA	NA	NA	NA		OpenSea	TCCGCTTCATTTAATCTGCTCTGAACAGTAGCAGCACAAGGCTCATCTTAATGCTAATCA[CG]TCTTGGATTGAAATATGTCATTCTCAGACACAAATAAACCTACAGGACAGAACACTATAG	AATCTGCTCTGAACAGTAGCAGCACAAGGCTCATCTTAATGCTAATCACG	KIAA0020	NM_014878	Body																		chr9:2809555-2811065	6				KIAA0020	KIAA0020	chr9	2810736	2810738	F2575/FVC
cg13587880	0.0938	0.0146	1.363e-10	++?	7.2572e-08	chr19	19599531	+	30796215		AAAATCCCTAAAAACAAACCAAACTATTATCAACRTAAATAATCTCACCC		II			NA	NA	NA	NA	NA	NA		OpenSea	CTTGTGAGGTCAGGGCCAGTGCCAGCGGGTCAGGGAGTGGGGGTGGTGCGTGTCAGCGAG[CG]GGTGAGACCATTTACGCTGATAACAGCCTGGCCTGCTTCCAGGGATTTTTGTAGGTCACA	CGGGTGAGACCATTTACGCTGATAACAGCCTGGCCTGCTTCCAGGGATTT	GATAD2A;GATAD2A	NM_017660;NM_001300946	Body;Body				TRUE				GATAD2A;GATAD2A;GATAD2A	ENST00000429563.2;ENST00000537887.1;ENST00000494516.1	5'UTR;5'UTR;5'UTR	GATAD2A;GATAD2A;GATAD2A;GATAD2A	ENST00000429563.2;ENST00000473184.1;ENST00000537887.1;ENST00000494516.1	5'UTR;5'UTR;5'UTR;5'UTR	chr19:19599020-19599795	3								GATAD2A	GATAD2A	chr19	19488721	19488723	F2575/FVC
cg20673965	0.1068	0.0166	1.385e-10	++?	7.29575e-08	chr19	44220148	+	92660138		ATCATAACAAACAACAACTTATTAATCAACCAAACCTAATACAATAATAC		II			NA	NA	NA	NA	NA	NA	chr19:44222858-44223943	N_Shelf	GAGCAGCTGGGGCTTGGGGTCCCTGCTCCACCTCCGGGCCCCACCCCCTGACATCACTGT[CG]CATTATTGCACCAGGTCTGGCTGACCAATAAGCTGCTGCTTGCTATGATAATGGGTCCTA	CGCATTATTGCACCAGGTCTGGCTGACCAATAAGCTGCTGCTTGCTATGA	IRGC	NM_019612	TSS200								IRGC	ENST00000244314.5	TSS200	IRGC	ENST00000244314.5	TSS200	chr19:44219885-44220295	3						TRUE		IRGC	IRGC	chr19	43715995	43715997	F2575/FVC
cg02999224	-0.132	0.0206	1.38e-10	--?	7.29575e-08	chr14	23284559	-	5634394		AAATAAAACRCACACTCACTCCTTAATCCTAAATATAAACAAATTCTCAC		II			NA	NA	NA	NA	NA	NA		OpenSea	AGATGAGAAGAGGGTGGAACGCACACTCACTCCTTGGTCCTGGATATAAGCAGGTTCTCA[CG]GCAGTGTGAGCAGCAGTCAGGGAGAGAAGTGCCTTCCAGGATCTGTGGTCTGATGCTCCT	GGTGGAACGCACACTCACTCCTTGGTCCTGGATATAAGCAGGTTCTCACG	SLC7A7;SLC7A7;SLC7A7;SLC7A7	NM_003982;NM_003982;NM_001126106;NM_001126105	5'UTR;1stExon;5'UTR;5'UTR								SLC7A7;SLC7A7;SLC7A7;SLC7A7;SLC7A7;SLC7A7;SLC7A7;SLC7A7	ENST00000404278.3;ENST00000397532.3;ENST00000397528.4;ENST00000285850.7;ENST00000555702.1;ENST00000404278.3;ENST00000397532.3;ENST00000554517.1	5'UTR;5'UTR;5'UTR;5'UTR;5'UTR;1stExon;1stExon;5'UTR	SLC7A7;SLC7A7;SLC7A7;SLC7A7;SLC7A7;SLC7A7;SLC7A7;SLC7A7;SLC7A7;SLC7A7;SLC7A7;SLC7A7;SLC7A7;SLC7A7;SLC7A7;SLC7A7;SLC7A7;SLC7A7;SLC7A7;SLC7A7;SLC7A7;SLC7A7;SLC7A7	ENST00000404278.3;ENST00000555959.1;ENST00000555911.1;ENST00000397532.3;ENST00000554758.1;ENST00000397528.4;ENST00000557129.1;ENST00000556287.1;ENST00000285850.7;ENST00000555702.1;ENST00000557629.1;ENST00000554741.1;ENST00000553874.1;ENST00000553351.1;ENST00000555251.1;ENST00000555959.1;ENST00000555911.1;ENST00000404278.3;ENST00000397532.3;ENST00000556287.1;ENST00000553632.1;ENST00000554517.1;ENST00000488800.1	5'UTR;5'UTR;5'UTR;5'UTR;5'UTR;5'UTR;5'UTR;5'UTR;5'UTR;5'UTR;5'UTR;5'UTR;3'UTR;3'UTR;TSS200;1stExon;1stExon;1stExon;1stExon;1stExon;3'UTR;5'UTR;5'UTR	chr14:23284500-23285255	3						TRUE		SLC7A7	SLC7A7	chr14	22815349	22815351	F2575/FVC
cg17526357	0.073	0.0114	1.376e-10	++?	7.29575e-08	chr17	4112498	-	56802145		CAAAAACAAACTCTAAAACTATACTACTAAAACTACAAAACCTACTAACC		II			NA	NA	NA	NA	NA	NA		OpenSea	GATTAGGAGAGCAAGGGCAAGCTCTGAAACTGTGCTGCTGAAGCTGCAGGGCCTGCTGGC[CG]TGGAGCCACACCCTACTCCTGCAGCTCAGCAGCAGCTTCCACAGATGGAGGGTGAAGGCA	CGGCCAGCAGGCCCTGCAGCTTCAGCAGCACAGTTTCAGAGCTTGCCCTT	ANKFY1;ANKFY1;ANKFY1	NR_047571;NM_001257999;NM_016376	Body;Body;Body											ANKFY1;ANKFY1;ANKFY1	ENST00000572412.1;ENST00000570934.1;ENST00000573250.1	3'UTR;3'UTR;TSS1500	chr17:4112360-4112550	3								ANKFY1	ANKFY1	chr17	4209202	4209204	F2575/FVC
cg14794425	0.0956	0.0149	1.387e-10	++?	7.29575e-08	chr6	11779078	+	29672887		AACCTATATTAAAACTCTCAATCCCAAAAAAATATAATTTATAACTCTCC		II			rs2076189	0.341089	NA	NA	NA	NA		OpenSea	AATGTCTTGAGTACTTTCTGGCGTCCTTCTGTGGGTCACAGCCTAAGTCCAACAGCAGGC[CG]GAGAGCTACAAACCACACCCCTCTGGGACTGAGAGTTCCAACACAGGCTGAATTTGGTTC	GCCTGTGTTGGAACTCTCAGTCCCAGAGGGGTGTGGTTTGTAGCTCTCCG	ADTRP;ADTRP;ADTRP;ADTRP	NM_032744;NM_001143948;NM_032744;NM_001143948	1stExon;1stExon;5'UTR;5'UTR				TRUE				ADTRP;ADTRP;ADTRP;ADTRP;ADTRP	ENST00000379413.2;ENST00000414691.2;ENST00000379413.2;ENST00000414691.2;ENST00000229583.5	1stExon;1stExon;5'UTR;5'UTR;TSS200	ADTRP;ADTRP;ADTRP;ADTRP;ADTRP;ADTRP;ADTRP;ADTRP	ENST00000379413.2;ENST00000414691.2;ENST00000485323.2;ENST00000379413.2;ENST00000414691.2;ENST00000506810.1;ENST00000229583.5;ENST00000379415.2	1stExon;1stExon;TSS200;5'UTR;5'UTR;5'UTR;TSS200;5'UTR	chr6:11778940-11779315	3								ADTRP	ADTRP	chr6	11778844	11778846	F2575/FVC
cg12819873	0.0683	0.0106	1.393e-10	++?	7.30421e-08	chr11	57157632	-	61616558		CTCCTAATACTCCAAAATCCAAAACRCAAAAACCTCTTTCTAAACAAAAC		II			NA	NA	NA	NA	NA	NA		OpenSea	GCCAAGCCCAGCTCCTGATGCTCCAGGATCCAGGACGCAAGGACCTCTTTCTAAACAGAA[CG]CAGCAAACCCTGAGGGGTGGCTGAGGCTGGCTTTCCTTCAGGCCCGGAAGTAAAGAAGGG	TCCTGATGCTCCAGGATCCAGGACGCAAGGACCTCTTTCTAAACAGAACG	PRG2	NM_002728	5'UTR								PRG2;PRG2;PRG2	ENST00000525955.1;ENST00000533605.1;ENST00000311862.5	5'UTR;5'UTR;5'UTR	PRG2;PRG2;PRG2;PRG2;RP11-872D17.8;RP11-872D17.8	ENST00000530105.1;ENST00000525955.1;ENST00000533605.1;ENST00000311862.5;ENST00000534081.1;ENST00000528835.1	3'UTR;5'UTR;5'UTR;5'UTR;3'UTR;3'UTR								TRUE		PRG2	PRG2	chr11	57390158	57390160	F2575/FVC
cg24517604	0.0647	0.0101	1.422e-10	++?	7.41266e-08	chr16	11709855	+	56698838		CTAAACRCTCCCAAAAACCTATCTAATAATTCTTATCAAAATTTCRTAAC		II			NA	NA	NA	NA	NA	NA		OpenSea	GGAGAGGGACTAGGAGTTGGGTCCAATCACCAATGGCCATGATTTAATCAATTATGCCTA[CG]TCACGAAACCTTGATAAGAACCACTAGATAGGTTTCTGGGAGCGTTCAGGTTGCCAAATA	CGTCACGAAACCTTGATAAGAACCACTAGATAGGTTTCTGGGAGCGTTCA					chr16:11709603-11709603						LITAF	ENST00000576036.1	5'UTR	LITAF	ENST00000576036.1	5'UTR	chr16:11709565-11709975	3										chr16	11615998	11616000	F2575/FVC
cg21757790	-0.1365	0.0213	1.439e-10	--?	7.45663e-08	chr21	37574701	+	50632870		AAAAAAATAACCTAACTAAAACCTCCAACACAAAATAATATAAACAACRC		II			NA	NA	NA	NA	NA	NA		OpenSea	AGCCCATGTTCAGTCACTGGTGACTTTTGTGCTTGTAAAAGCTGCCATGTGATTACACAA[CG]CGCTGCTCATATTACCCTGTGCTGGAGGCCCTAGTCAGGTCACCCTTTCCTGTGGTGTCA	CGCGCTGCTCATATTACCCTGTGCTGGAGGCCCTAGTCAGGTCACCCTTT	DOPEY2	NM_005128	Body								DOPEY2	ENST00000492760.1	5'UTR	DOPEY2	ENST00000492760.1	5'UTR	chr21:37574505-37574995	3								DOPEY2	DOPEY2	chr21	36202402	36202404	F2575/FVC
cg20263733	0.0757	0.0118	1.444e-10	++?	7.46034e-08	chr3	130616293	+	77746203		AACATCACTCAATTCATCCAAATTAACTATATATCAAACATTACTCTAAC		II			NA	NA	NA	NA	NA	NA	chr3:130612285-130613485	S_Shelf	ATCTCATCTGTAAATGAGATAATGCCCTCTTGCAAAGTTGATGTGAGTAATAAATGAAGC[CG]CCAGAGCAATGTTTGACATACAGTTAACTTGGATGAATTGAGTGATGCTGCTGTTCCCTA	CGCCAGAGCAATGTTTGACATACAGTTAACTTGGATGAATTGAGTGATGC	ATP2C1;ATP2C1;ATP2C1;ATP2C1	NM_001001485;NM_001001486;NM_014382;NM_001001487	Body;Body;Body;Body								ATP2C1;ATP2C1;ATP2C1	ENST00000505330.1;ENST00000507488.2;ENST00000504948.1	5'UTR;5'UTR;5'UTR	ATP2C1;ATP2C1;ATP2C1	ENST00000505330.1;ENST00000507488.2;ENST00000504948.1	5'UTR;5'UTR;5'UTR	chr3:130616160-130616570	3						TRUE		ATP2C1	ATP2C1	chr3	130897448	130897450	F2575/FVC
cg05300717	0.0432	0.0067	1.5e-10	++?	7.72673e-08	chr11	65546210	+	38705192	9799883	AACTAAAACCTACAACAAAACCTACTACAAATCTACCAAACACTACTACA	AACTAAAACCTACAACAAAACCTACTACGAATCTACCGAACGCTACTACG	I	A	Red	NA	NA	NA	NA	NA	NA	chr11:65547499-65549261	N_Shore	TCCTCCAGCTGCCTGGCCAGCACCTGCAGCAAGTCGACCAGGCCGCCCCTCACCCCTGCC[CG]CAGCAGCGCCCGGCAGACCCGCAGCAGGCCCTGCTGTAGGTCCCAGTTCGTGCAGTGGGC	AACTGGGACCTACAGCAGGGCCTGCTGCGGGTCTGCCGGGCGCTGCTGCG	DKFZp761E198	NM_138368	1stExon					11:65302330-65302799									chr11:65546125-65546555	3						TRUE		DKFZp761E198	DKFZp761E198	chr11	65778738	65778740	F2575/FVC
cg17879351	0.0727	0.0113	1.519e-10	++?	7.80152e-08	chr11	44092987	-	95773206		AAAAACCTACTACTTAACTCAATAACCCTAACCTAAAAATCAAAAAACCC		II			NA	NA	NA	NA	NA	NA		OpenSea	GCTTTCCCAACAGGAGCCTGCTGCTTGGCTCAGTGGCCCTGGCCTGGGAATCAGGAGACC[CG]GGTTCCAGGCCTACCTTGGGACAGTTTTCTGTGTGATCTTAGGTGAGTTTCTTCCCCACT	CGGGTCTCCTGATTCCCAGGCCAGGGCCACTGAGCCAAGCAGCAGGCTCC	ACCS;ACCS	NM_032592;NM_001127219	Body;Body								CTD-2609K8.3;ACCS	ENST00000531268.1;ENST00000533208.1	TSS200;5'UTR	CTD-2609K8.3;ACCS;ACCS;ACCS	ENST00000531268.1;ENST00000533208.1;ENST00000527603.1;ENST00000526577.1	TSS200;5'UTR;5'UTR;5'UTR	chr11:44092325-44092995	3								ACCS	ACCS	chr11	44071436	44071438	F2575/FVC
cg06021353	-0.1145	0.0179	1.579e-10	--?	8.08583e-08	chr5	73399681	-	20782526		ACATTATAACTTTATAACTAACCAAACAAAATAATCACACRACTCCTAAC		II			NA	NA	NA	NA	NA	NA		OpenSea	CCAGGAAGGAAGCATTGTAACTTTGTGGCTGACCAGGCAGGATGGTCACACGGCTCCTGA[CG]CAGGCCCAGACGTATTCACGAATCACTCCATAGTGATTCTGATGTGCTGCCAGAGTTGAG	CATTGTAACTTTGTGGCTGACCAGGCAGGATGGTCACACGGCTCCTGACG											CTD-2292M14.1	ENST00000511395.1	TSS1500	CTD-2292M14.1	ENST00000511395.1	TSS1500	chr5:73399360-73399770	3										chr5	74103855	74103857	F2575/FVC
cg06994349	0.0933	0.0146	1.598e-10	++?	8.11155e-08	chr9	99443671	-	6718180		ATTCCTATAAATCAATAATATATCCAATAACTCTCCTTTACCTCATCTCC		II			NA	NA	NA	NA	NA	NA		OpenSea	ACTGCCTCACTGTTCCTGTGGGTCAGTGATATGTCCAGTGGCTCTCCTTTACCTCATCTC[CG]GGAGTGAAAGGCTTCTCTACAATTCCTGGGAGATTGGCCTGGGTGGGATTGGGGGTGGGG	TTCCTGTGGGTCAGTGATATGTCCAGTGGCTCTCCTTTACCTCATCTCCG																	chr9:99443540-99443870	3										chr9	96681388	96681390	F2575/FVC
cg09194810	0.0674	0.0105	1.591e-10	++?	8.11155e-08	chr20	4072430	+	97782307		CTAAACAAAAATATATCTAACCTTAACTAACCCCACAAAAACACTAAATC		II			NA	NA	NA	NA	NA	NA		OpenSea	GGATGACTGACATATAAGCCCTGCTGCCTTGCAACCAAGTGAATCTTATCTGAGGTGCCG[CG]ACCCAGTGTCCTTGTGGGGTCAGCCAAGGCTAGATACATTTCTGCCCAGCAGTGGGGGTG	TGGGCAGAAATGTATCTAGCCTTGGCTGACCCCACAAGGACACTGGGTCG									20:4071844-4073295	Unclassified							chr20:4072225-4072810	3										chr20	4091782	4091784	F2575/FVC
cg13569285	0.0714	0.0112	1.598e-10	++?	8.11155e-08	chr15	91384161	+	92646254		AAAAACCAACACTAAACAAAAACCACTACTATATTTAATAAATTCACCTC		II			NA	NA	NA	NA	NA	NA		OpenSea	CAAGGCTGTGAATGTCCCAACTCACTTCTGTTCTTGGTGAGTTTTGCTTGTGTTTGTGAA[CG]AGGTGAATTCATTAAACACAGCAGTGGCCCCTGCCCAGTGCTGGCTCCCTACAATGACCA	CGAGGTGAATTCATTAAACACAGCAGTGGCCCCTGCCCAGTGCTGGCTCC											CTD-3094K11.1	ENST00000558221.1	5'UTR	CTD-3094K11.1	ENST00000558221.1	5'UTR	chr15:91383720-91384255	3										chr15	90840930	90840932	F2575/FVC
cg17758888	0.0981	0.0153	1.61e-10	++?	8.14871e-08	chr21	30503475	-	57628951		TCAATCTTACCACCATCCTTTCATAAACAAACAAATATTCTCCATTAAAC		II			NA	NA	NA	NA	NA	NA		OpenSea	TCAAAGTCCACTCAGTCTTGCCACCATCCTTTCATAGGCAGACAGATGTTCTCCATTGAG[CG]GAGGGGAGGGACTCTAATTAGCTGTGTTTATTAATTCCATTTCCTGTAGCTGGAAACCAT	CAGTCTTGCCACCATCCTTTCATAGGCAGACAGATGTTCTCCATTGAGCG	MAP3K7CL;MAP3K7CL;MAP3K7CL;MAP3K7CL;MAP3K7CL;MAP3K7CL;MAP3K7CL	NM_001286620;NM_001286618;NM_001286617;NM_001286619;NM_001286634;NM_020152;NM_001286622	5'UTR;5'UTR;5'UTR;5'UTR;Body;Body;Body				TRUE				C21orf7;C21orf7;C21orf7;C21orf7;C21orf7	ENST00000399928.1;ENST00000399926.1;ENST00000399925.1;ENST00000399935.2;ENST00000339024.4	5'UTR;5'UTR;5'UTR;5'UTR;5'UTR	C21orf7;C21orf7;C21orf7;C21orf7;C21orf7;C21orf7;C21orf7	ENST00000399928.1;ENST00000399926.1;ENST00000399925.1;ENST00000451489.1;ENST00000399935.2;ENST00000339024.4;ENST00000460883.1	5'UTR;5'UTR;5'UTR;TSS200;5'UTR;5'UTR;5'UTR	chr21:30503360-30503575	3								MAP3K7CL	MAP3K7CL	chr21	29131153	29131155	F2575/FVC
cg17278724	0.0927	0.0145	1.636e-10	++?	8.23244e-08	chr1	229142381	+	95637989		AAATCATAACTCCAACAAATTACCAACRAAAACATCAACTCCATTATATC		II			rs76124773	0.01477	NA	NA	NA	NA		OpenSea	TAGCCTCCTTGTGGTGTGGCTCGAGGAAACACAGATGATGAAAACGCGTTCTGCTCTGTG[CG]ACACAATGGAGCTGATGCCTCCGTTGGCAACCTGCTGGAGCCATGACTCACGCAGAGGCA	AGTCATGGCTCCAGCAGGTTGCCAACGGAGGCATCAGCTCCATTGTGTCG																	chr1:229142245-229142515	3										chr1	229006633	229006635	F2575/FVC
cg18413505	0.0793	0.0124	1.648e-10	++?	8.26892e-08	chr1	205773519	-	98678843		AAACTTCTAATCTAACCAAAACCTAAAACTCTCCTTAAAAAAACCCCACC		II			NA	NA	NA	NA	NA	NA		OpenSea	TACGCTTGCCTGAGCTTCTGGTCTGGCCAAGACCTGGGACTCTCCTTAGGGAAGCCCCAC[CG]TAGGGACTAACAATGGGGAAGAGACTGCCCCCCATCTCAACAACAGTTACTGGGCTTCCA	CGGTGGGGCTTCCCTAAGGAGAGTCCCAGGTCTTGGCCAGACCAGAAGCT	SLC41A1	NM_173854	Body														chr1:205773465-205773675	3								SLC41A1	SLC41A1	chr1	205804390	205804392	F2575/FVC
cg19328051	0.1025	0.016	1.678e-10	++?	8.39526e-08	chr18	12380944	-	77682197		TTTAACAAACTCCAACACCCATACATAATTAAAACTCTCTATAAACTAAC		II			NA	NA	NA	NA	NA	NA	chr18:12376538-12377306	S_Shelf	AAAAAAAAGCATTTAACAAACTCCAACACCCATGCATGATTAAAACTCTCTGTAAACTAA[CG]AATAGAGGGGAACTTACTCAACTGGATAAATAATTTTTACCAAAAAACCCACAGGTAAGA	CGTTAGTTTACAGAGAGTTTTAATCATGCATGGGTGTTGGAGTTTGTTAA																								TRUE				chr18	12380944	12380946	F2575/FVC
cg00555389	0.0749	0.0117	1.684e-10	++?	8.40113e-08	chr2	178261381	+	41681910		CCTCCCTATTCTCATTACCATCATCTTAATTTAATTCTTCATTATTTCTC		II			NA	NA	NA	NA	NA	NA	chr2:178257227-178257892	S_Shelf	AGGATGGACATAGATCAGTTAGAGGAGATCAGTTAGAGGAGGCTGTTGTAACACAATAGG[CG]AGAAATAATGAAGAATTAAACTAAGATGATGGCAATGAGAATAGGGAGGAAATGATGTGT	CTCCCTATTCTCATTGCCATCATCTTAGTTTAATTCTTCATTATTTCTCG	AGPS	NM_003659	Body								AGPS	ENST00000536686.1	5'UTR	AGPS	ENST00000536686.1	5'UTR			chr2:178261380-178261993	4	chr2:178260845-178264071	6				AGPS	AGPS	chr2	177396652	177396654	F2575/FVC
cg16725301	0.0628	0.0098	1.69e-10	++?	8.40698e-08	chr16	57683565	-	3718378		TAACRATTCCAAATAAAACCCTCATACCAAATTCTAAATAAAATAATCCC		II			NA	NA	NA	NA	NA	NA		OpenSea	GGGCAAGGTGGTGACGGTTCCAGGTAGAACCCTCATGCCAGATTCTAGATAAGATAATCC[CG]TCACTCTGGGTTCAGGAGGGAGGTACTACGATTAGCCCGATTTTGAGTGACTTACACAAG	CGGGATTATCTTATCTAGAATCTGGCATGAGGGTTCTACCTGGAACCGTC	ADGRG1;ADGRG1;ADGRG1;ADGRG1;ADGRG1;ADGRG1;ADGRG1;ADGRG1;ADGRG1;ADGRG1;ADGRG1	NM_001145774;NM_001290144;NM_001290142;NM_001290143;NM_005682;NM_001145770;NM_201525;NM_201524;NM_001145773;NM_001145772;NM_001145771	5'UTR;5'UTR;5'UTR;5'UTR;5'UTR;5'UTR;5'UTR;5'UTR;5'UTR;5'UTR;5'UTR						16:57681772-57683571	Unclassified	GPR56;GPR56;GPR56;GPR56;GPR56;GPR56;GPR56;GPR56;GPR56;GPR56;GPR56;GPR56;GPR56	ENST00000544297.1;ENST00000540164.2;ENST00000379694.4;ENST00000379696.3;ENST00000564912.1;ENST00000564907.1;ENST00000568908.1;ENST00000568909.1;ENST00000567835.1;ENST00000562631.1;ENST00000456916.1;ENST00000388813.5;ENST00000562558.1	5'UTR;5'UTR;TSS200;TSS200;5'UTR;5'UTR;5'UTR;5'UTR;5'UTR;5'UTR;5'UTR;5'UTR;5'UTR	GPR56;GPR56;GPR56;GPR56;GPR56;GPR56;GPR56;GPR56;GPR56;GPR56;GPR56;GPR56;GPR56;GPR56;GPR56;GPR56;GPR56;GPR56;GPR56;GPR56;GPR56;GPR56;GPR56;GPR56;GPR56;GPR56;GPR56;GPR56;GPR56;GPR56;GPR56;GPR56;GPR56;GPR56;GPR56;GPR56;GPR56;GPR56;GPR56;GPR56;GPR56;GPR56;GPR56;GPR56;GPR56;GPR56;GPR56;GPR56;GPR56;GPR56;GPR56;GPR56;GPR56;GPR56;GPR56;GPR56;GPR56;GPR56;GPR56;GPR56;GPR56;GPR56;GPR56;GPR56;GPR56;GPR56;GPR56;GPR56;GPR56;GPR56	ENST00000564783.1;ENST00000564729.1;ENST00000565976.1;ENST00000566888.1;ENST00000566508.1;ENST00000544297.1;ENST00000567915.1;ENST00000569132.1;ENST00000564103.1;ENST00000562467.1;ENST00000568700.1;ENST00000540164.2;ENST00000568531.1;ENST00000564360.1;ENST00000568074.1;ENST00000563414.1;ENST00000568618.1;ENST00000569494.1;ENST00000566169.1;ENST00000568157.1;ENST00000569154.1;ENST00000569101.1;ENST00000563862.1;ENST00000564722.1;ENST00000569158.1;ENST00000566187.1;ENST00000379694.4;ENST00000379696.3;ENST00000565587.1;ENST00000568791.1;ENST00000570044.1;ENST00000567553.1;ENST00000565314.1;ENST00000564912.1;ENST00000562673.1;ENST00000564907.1;ENST00000568908.1;ENST00000568909.1;ENST00000566778.1;ENST00000561988.1;ENST00000562101.1;ENST00000561872.1;ENST00000567835.1;ENST00000569372.1;ENST00000562003.1;ENST00000561833.1;ENST00000569531.1;ENST00000565013.1;ENST00000562414.1;ENST00000561969.1;ENST00000562631.1;ENST00000563445.1;ENST00000562608.1;ENST00000565338.1;ENST00000567702.1;ENST00000456916.1;ENST00000567154.1;ENST00000388813.5;ENST00000563007.1;ENST00000562558.1;ENST00000566271.1;ENST00000568645.1;ENST00000563374.1;ENST00000568234.1;ENST00000565770.1;ENST00000567397.1;ENST00000569992.1;ENST00000566123.1;ENST00000562682.1;ENST00000561782.1	5'UTR;5'UTR;5'UTR;5'UTR;5'UTR;5'UTR;5'UTR;5'UTR;5'UTR;5'UTR;5'UTR;5'UTR;5'UTR;5'UTR;5'UTR;5'UTR;5'UTR;5'UTR;5'UTR;5'UTR;5'UTR;5'UTR;5'UTR;5'UTR;5'UTR;5'UTR;TSS200;TSS200;5'UTR;5'UTR;5'UTR;5'UTR;5'UTR;5'UTR;5'UTR;5'UTR;5'UTR;5'UTR;5'UTR;5'UTR;5'UTR;5'UTR;5'UTR;5'UTR;5'UTR;5'UTR;5'UTR;5'UTR;5'UTR;5'UTR;5'UTR;5'UTR;5'UTR;5'UTR;5'UTR;5'UTR;5'UTR;5'UTR;5'UTR;5'UTR;5'UTR;5'UTR;5'UTR;5'UTR;5'UTR;5'UTR;5'UTR;5'UTR;5'UTR;5'UTR	chr16:57683345-57683695	3								ADGRG1	ADGRG1	chr16	57649652	57649654	F2575/FVC
cg12380988	0.077	0.0121	1.788e-10	++?	8.76921e-08	chr17	79851485	-	9661993		TTTCRTCATATTAACCAAACCCATTTAAAATCTTTAAAAATATCCTCAAC		II			NA	NA	NA	NA	NA	NA	chr17:79848512-79849981	S_Shore	TAGAGACGGAGTTTCGTCATGTTGGCCAGGCCCATTTGAGATCTTTGAAGATATCCTCAA[CG]TGAGGTAAAACCAAACTCCTGACTGTCCTGTGCTCCCAAATGTGATCTCCTTGTCCGTAA	TTCGTCATGTTGGCCAGGCCCATTTGAGATCTTTGAAGATATCCTCAACG	ANAPC11;ANAPC11;ANAPC11;ANAPC11;ANAPC11;ANAPC11;ANAPC11;ANAPC11;ANAPC11;ANAPC11;ANAPC11;ANAPC11;ANAPC11;ANAPC11;ANAPC11;ANAPC11;ANAPC11;ANAPC11;ANAPC11;ANAPC11;ANAPC11;ANAPC11	NM_001289414;NM_001002247;NM_016476;NM_001289417;NM_001289415;NM_001002248;NM_001002246;NM_001002245;NM_001002244;NM_001289419;NM_001289418;NM_001289420;NM_001289416;NM_001002249;NM_016476;NM_001289419;NM_001289420;NM_001289417;NM_001289414;NM_001002249;NM_001002248;NM_001002246	5'UTR;5'UTR;5'UTR;5'UTR;5'UTR;5'UTR;5'UTR;5'UTR;5'UTR;5'UTR;5'UTR;5'UTR;5'UTR;5'UTR;ExonBnd;ExonBnd;ExonBnd;ExonBnd;ExonBnd;ExonBnd;ExonBnd;ExonBnd								ANAPC11;ANAPC11;ANAPC11;ANAPC11;ANAPC11;ANAPC11;ANAPC11;ANAPC11;ANAPC11	ENST00000571570.1;ENST00000572639.1;ENST00000571874.1;ENST00000344877.4;ENST00000357385.3;ENST00000572851.1;ENST00000392376.2;ENST00000575195.1;ENST00000571570.1	5'UTR;5'UTR;5'UTR;5'UTR;5'UTR;5'UTR;5'UTR;TSS1500;ExonBnd	ANAPC11;ANAPC11;ANAPC11;ANAPC11;ANAPC11;ANAPC11;ANAPC11;ANAPC11;ANAPC11	ENST00000571570.1;ENST00000572639.1;ENST00000571874.1;ENST00000344877.4;ENST00000357385.3;ENST00000572851.1;ENST00000392376.2;ENST00000575195.1;ENST00000571570.1	5'UTR;5'UTR;5'UTR;5'UTR;5'UTR;5'UTR;5'UTR;TSS1500;ExonBnd										ANAPC11	ANAPC11	chr17	81893608	81893610	F2575/FVC
cg14947564	0.082	0.0129	1.781e-10	++?	8.76921e-08	chr2	85625138	-	17649853		ACCCRAATCAAAACAACTACAAACATCTCAAACTATTACAAAAAAACCAC		II			NA	NA	NA	NA	NA	NA		OpenSea	AAGGGAAGCCTGCCCGGGTCAGAGCAGCTACAGGCATCTCAGGCTGTTACAGAGGAGCCA[CG]TACCCTTCCAGATATAGATCTTGCCACAGAGCCCGTTGTCCAGCACAAAGCAGTCATCAG	CGTGGCTCCTCTGTAACAGCCTGAGATGCCTGTAGCTGCTCTGACCCGGG	CAPG;CAPG;CAPG;CAPG;CAPG;CAPG	NM_001256139;NM_001747;NM_001256140;NM_001256139;NM_001747;NM_001256140	ExonBnd;ExonBnd;ExonBnd;Body;Body;Body								CAPG;CAPG	ENST00000542681.1;ENST00000483659.1	ExonBnd;3'UTR	CAPG;CAPG;CAPG	ENST00000542681.1;ENST00000471064.1;ENST00000483659.1	ExonBnd;3'UTR;3'UTR	chr2:85625065-85625375	3								CAPG	CAPG	chr2	85398014	85398016	F2575/FVC
cg01614759	0.0623	0.0098	1.788e-10	++?	8.76921e-08	chr10	45495435	+	99701832		TTCATCCAAAATTCACCTATAATTTATCCACAAATTCTATCRACTTCATC		II			NA	NA	NA	NA	NA	NA	chr10:45496275-45496550	N_Shore	TGGCTTGGTGGTTATAGCAGTGGAAGTGTTGAAAGTGGCTTGATAATGAATATATTTTAA[CG]ATGAAGCCGACAGAATTTGTGGATAAATCACAGGTGAATTTTGGATGAAAAAAAGAAGAG	CGATGAAGCCGACAGAATTTGTGGATAAATCACAGGTGAATTTTGGATGA	C10orf25;ZNF22	NM_001039380;NM_006963	3'UTR;TSS1500								C10orf25;ZNF22	ENST00000298298.1;ENST00000298299.3	3'UTR;TSS1500	C10orf25;ZNF22	ENST00000298298.1;ENST00000298299.3	3'UTR;TSS1500					chr10:45494719-45497801	6	TRUE	TRUE		C10orf25	C10orf25	chr10	44999986	44999988	F2575/FVC
cg04360053	0.0696	0.0109	1.796e-10	++?	8.7837e-08	chr17	8769452	-	7682503		CATTCCAATCCTATTAATAAAACAACTTAAACTACTTACTTAAAACCTCC		II			NA	NA	NA	NA	NA	NA		OpenSea	CAGGCAGGTGGCATTCCAATCCTGTTAATAGGGCAACTTGGGCTGCTTGCTTAAAACCTC[CG]TGCCTCAGTTTCCCTATCTTAAAGGGGACCTGACAACAACACCTACCTCATAGGCTTGTC	CGGAGGTTTTAAGCAAGCAGCCCAAGTTGCCCTATTAACAGGATTGGAAT	PIK3R6;PIK3R6;PIK3R6	NR_110865;NM_001290211;NM_001010855	Body;5'UTR;5'UTR								PIK3R6	ENST00000452122.1	3'UTR	PIK3R6;PIK3R6	ENST00000452122.1;ENST00000311434.9	3'UTR;3'UTR					chr17:8767973-8769583	6				PIK3R6	PIK3R6	chr17	8866134	8866136	F2575/FVC
cg05099863	-0.1461	0.0229	1.826e-10	--?	8.90541e-08	chr2	218937172	+	2656486		CTTATCCTAAAAACRAACAAAATAAATTAACTCCATATTTCCCCRCTACC		II			NA	NA	NA	NA	NA	NA		OpenSea	CAGAAGAGCTTCCTGGGGCCTCGGAAGGATTACTGGGACTTTCTCTGCACTGCCCTACGA[CG]GCAGCGGGGAAACATGGAGCCAATCCACTTTGTCCGTTCCCAGGACAAGGTATCCAGGGC	CGGCAGCGGGGAAACATGGAGCCAATCCACTTTGTCCGTTCCCAGGACAA	RUFY4;RUFY4	NR_034176;NM_198483	Body;Body								RUFY4	ENST00000463872.1	TSS1500	RUFY4;RUFY4	ENST00000495721.1;ENST00000463872.1	5'UTR;TSS1500										RUFY4	RUFY4	chr2	218072448	218072450	F2575/FVC
cg07842680	0.085	0.0133	1.839e-10	++?	8.91884e-08	chr9	136336763	-	58796910		TTCCTTACACAACCAAATACCACCAAATCAAAACRCRATAATATAACTAC		II			NA	NA	NA	NA	NA	NA	chr9:136340048-136340263	N_Shelf	AAAGCCGGGTCTTCCTTGCACAGCCAGATGCCACCAGATCAGAGCGCGATGATATGACTA[CG]TTACTTGGCTGCCTCCAGCCCTGTCCTCTCAGTCCTCCCCGTAGCCTTCTGTGGGGCGTG	CGTAGTCATATCATCGCGCTCTGATCTGGTGGCATCTGGCTGTGCAAGGA	SLC2A6;SLC2A6	NM_001145099;NM_017585	3'UTR;3'UTR								RP13-100B2.4;SLC2A6;SLC2A6	ENST00000420546.1;ENST00000371897.4;ENST00000485978.1	TSS1500;3'UTR;3'UTR	RP13-100B2.4;SLC2A6;SLC2A6	ENST00000420546.1;ENST00000371897.4;ENST00000485978.1	TSS1500;3'UTR;3'UTR			chr9:136336719-136337972	6	chr9:136332178-136339700	6				SLC2A6	SLC2A6	chr9	133471640	133471642	F2575/FVC
cg04562799	0.1052	0.0165	1.838e-10	++?	8.91884e-08	chr6	45623499	+	23809858		TCACAATAAAAACTAACATTTATTATATACTCTCTAACTCCAAACCATAC		II			NA	NA	NA	NA	NA	NA		OpenSea	GTAAGATGGGATTGATGACAGAAACCACTTCTAGTTTTCTGTGAAGATTAGAAGAGATAA[CG]CATGGCTTGGAGTTAGAGAGTACACAATAAATGTCAGCTCTTATTGTGAGCATGGTCAGT	CGCATGGCTTGGAGTTAGAGAGTACACAATAAATGTCAGCTCTTATTGTG														RUNX2	ENST00000478660.2	3'UTR			chr6:45623350-45624453	6	chr6:45622896-45624536	6						chr6	45655761	45655763	F2575/FVC
cg03310641	0.1135	0.0178	1.854e-10	++?	8.96661e-08	chr5	94977708	+	99698167		CCTAATAAAACTCCAAATCCTAAACATTAAACAAATAATACACAACTAAC		II			NA	NA	NA	NA	NA	NA		OpenSea	GGCTCAATGTAGGTTCGGTGGTATTTGCTGATCAGACTCTCTTCTCCACACCCCCACTTA[CG]TCAGCTGTGTATCATTTGCTTAATGCTCAGGACTTGGAGTCCCACCAGGAAGATAAAAAT	CGTCAGCTGTGTATCATTTGCTTAATGCTCAGGACTTGGAGTCCCACCAG					chr5:94977624-94977624												chr5:94977580-94977850	3										chr5	95642003	95642005	F2575/FVC
cg23985372	0.0578	0.0091	1.919e-10	++?	9.2297e-08	chr2	33437478	+	40803526		ACAACAAAACTCAAATATTTCTACTACTCTCACATCTATAATAAAACTAC		II			NA	NA	NA	NA	NA	NA		OpenSea	TGGAAATGAGGGAGGAGGAGATAAGACAAAAGGAGGTGGTTAGGAGGCCGTCTGCCTAGA[CG]CAGTCCTATTATAGATGTGAGAGCAGCAGAAACACTTGAGTTTTGCTGTGGTGTGTAGTA	CGCAGTCCTATTATAGATGTGAGAGCAGCAGAAACACTTGAGTTTTGCTG	LTBP1;LTBP1;LTBP1;LTBP1;LTBP1	NM_206943;NM_001166266;NM_001166264;NM_001166265;NM_000627	Body;Body;Body;Body;Body		chr2:33437244-33437244												chr2:33437240-33437575	3								LTBP1	LTBP1	chr2	33212410	33212412	F2575/FVC
cg07428892	0.0743	0.0117	1.939e-10	++?	9.3002e-08	chr16	80653966	-	89691579		ATTCCTAAATTATAACTTATCTAATTCCTAAACAAAATACAACAACACCC		II			rs141595681	0.0101	NA	NA	NA	NA		OpenSea	TGACCAGGGGCATTCCTGAATTGTGACTTGTCTGATTCCTAAGCAAGATACAGCAGCACC[CG]CCAGGTGAACACTGGGTGACAGCTGTAAACCAGCTAAACAGCCGTAGTGTCTAGAAATGA	CGGGTGCTGCTGTATCTTGCTTAGGAATCAGACAAGTCACAATTCAGGAA	CDYL2	NM_152342	Body														chr16:80653820-80654035	3								CDYL2	CDYL2	chr16	80620068	80620070	F2575/FVC
cg08889930	0.0821	0.0129	2.047e-10	++?	9.79124e-08	chr3	127317798	+	55802848		TATCTATTATCTCCCCTTAAACATTAAACCTATTTCAACACACACAATAC		II			NA	NA	NA	NA	NA	NA	chr3:127316984-127317531	S_Shore	CTGAGTTCCAGACCTCTTGTTTTGGTGGCTCTTCTATGCCATCTCTATCACAATACCTTG[CG]CACTGTGTGTGCTGAAATAGGTCTAATGCTTAAGGGGAGATAATAGACAGTAAACAGGTA	CGCACTGTGTGTGCTGAAATAGGTCTAATGCTTAAGGGGAGATAATAGAC	MCM2	NM_004526	Body				TRUE		3:127316825-127317918	Promoter_Associated				MCM2;TPRA1;TPRA1;MCM2;MCM2;MCM2	ENST00000477668.1;ENST00000462228.1;ENST00000490643.1;ENST00000480910.1;ENST00000480910.1;ENST00000472731.1	TSS1500;TSS1500;TSS1500;1stExon;5'UTR;TSS200	chr3:127317605-127318535	3						TRUE		MCM2	MCM2	chr3	127598954	127598956	F2575/FVC
cg26241636	0.0741	0.0117	2.066e-10	++?	9.82812e-08	chr5	67663278	+	34677160		AACCTAAAATTTATCTTAACTACCCACAAACTTAATATCTATTATACCTC		II			NA	NA	NA	NA	NA	NA		OpenSea	AATGAGAAAAAGATTACAAGTGGTGTGACCTGGAGGCTAAGTTGGCACCCAGGGCTTATG[CG]AGGCACAACAGATACCAAGTCTGTGGGCAGCCAAGATAAACTCCAGGCCCCACATCTGGA	GCCTGGAGTTTATCTTGGCTGCCCACAGACTTGGTATCTGTTGTGCCTCG					chr5:67663192-67663192																chr5:67662683-67665809	5						chr5	68367449	68367451	F2575/FVC
cg11925560	0.0962	0.0151	2.061e-10	++?	9.82812e-08	chr11	82504199	-	22668528		TTAAACTCAATACTAACCAAAATACACAACTTCTTCTAAAAACTTACTAC		II			NA	NA	NA	NA	NA	NA		OpenSea	TCTGCCTCAGCTTAGGCTCAGTGCTAACCAGAATGCACAACTTCTTCTAGAGGCTTGCTG[CG]TCCCTAAGCCCTGGACCCAGGCCAGTATTTCTAATGCCTTCAGTTGTCTTATGCCTCTCT	CGCAGCAAGCCTCTAGAAGAAGTTGTGCATTCTGGTTAGCACTGAGCCTA											RP11-718B12.2	ENST00000526305.1	5'UTR	RP11-718B12.2	ENST00000526305.1	5'UTR	chr11:82504020-82504250	3										chr11	82793156	82793158	F2575/FVC
cg15292072	-0.1243	0.0196	2.093e-10	--?	9.92943e-08	chr3	10247112	-	37619978		TCCCCAAAACCACAAAAATAAATAAACCCAACTAATAACCCTCATATATC		II			NA	NA	NA	NA	NA	NA		OpenSea	TCCATTTCTTTTCCCCAAGACCACAGGGATAAATAAACCCAACTAATAGCCCTCATGTGT[CG]CAGGAGCAGGCCTCAGGGATTCCCCCAAACTGAGAGGCCTGGGGGAGCCTCCTGAGCAAA	CCCCAAGACCACAGGGATAAATAAACCCAACTAATAGCCCTCATGTGTCG	IRAK2	NM_001570	Body		chr3:10247090-10247090		TRUE										chr3:10247100-10247355	3								IRAK2	IRAK2	chr3	10205427	10205429	F2575/FVC
cg14556243	0.154	0.0317	1.194e-06	+++	0.00011327	chr9	128107984	+	37785836		ACCTTACAAAAATTATCTCAACTACTAATCAAACAACCTTACAAAAAAAC		II			NA	NA	NA	NA	NA	NA		OpenSea	CATGCTACTTAAGCTGTCTATGTCTTGATTTCGTCTTCTGTAAAATGAGGATGATAACAA[CG]TTTCTCTGTAAGGTTGTTTGATCAGTAGTTGAGATAATCTCTGTAAGGTACTTAGCACAG	CCTTACAGAGATTATCTCAACTACTGATCAAACAACCTTACAGAGAAACG	GAPVD1	NM_015635	Body											GAPVD1	ENST00000474637.1	TSS200								TRUE	TRUE	GAPVD1	GAPVD1	chr9	125345704	125345706	F2575
cg05523652	0.1079	0.017	2.126e-10	++?	1.00042e-07	chr6	134861612	-	74669193		AAACCATCTAATAACCCTAAAAAACATTTACTTATTTAATAACCTTAAAC		II			NA	NA	NA	NA	NA	NA		OpenSea	AGAAGAACACAAAGCCATCTAATGACCCTGGGGAGCATTTGCTTGTTTGGTGACCTTAGG[CG]CAGGAAGTCATTTATCACTCTAGTTGCTACATTGGGCACAATGCCACAGGACACAAATGG	CGCCTAAGGTCACCAAACAAGCAAATGCTCCCCAGGGTCATTAGATGGCT	LOC101928304;LOC101928304	NR_125855;NR_125856	TSS1500;TSS1500								RP11-557H15.4	ENST00000418837.1	TSS200	RP11-557H15.4;RP11-557H15.4	ENST00000418837.1;ENST00000434593.1	TSS200;3'UTR										LOC101928304	LOC101928304	chr6	134540473	134540475	F2575/FVC
cg13056552	0.0798	0.0126	2.123e-10	++?	1.00042e-07	chr19	35896439	+	74648107		TCAAAACCTACRCCTTTTATCTCCTATCCTTTATCTACATTCTATTACCC		II			rs4805125	0.101986	NA	NA	NA	NA		OpenSea	CTCCCTTTGACTCATTGGAACCTAGACCTCAGCACCAAAGATGTCCCCATACCAGTAACC[CG]GGCAACAGAATGCAGATAAAGGACAGGAGACAAAAGGCGCAGGTTCTGACACATTCTTTG	CGGGCAACAGAATGCAGATAAAGGACAGGAGACAAAAGGCGCAGGTTCTG	LINC01531	NR_040046	TSS200						19:35896219-35896572	Unclassified_Cell_type_specific	AC002511.1;AC002511.4	ENST00000441942.1;ENST00000536898.1	TSS1500;TSS200	AC002511.1;AC002511.4	ENST00000441942.1;ENST00000536898.1	TSS1500;TSS200	chr19:35896085-35896555	3								LINC01531	LINC01531	chr19	35405536	35405538	F2575/FVC
cg07456972	0.0719	0.0113	2.223e-10	++?	1.04325e-07	chr4	38110810	+	99750915		TTCATTAAACTCCTCAACTATAATTATTCAACTAACCTCCATACAACAAC		II			NA	NA	NA	NA	NA	NA		OpenSea	ACCTAGAATGTAACATTCAGCAGTCTTGTTATCTCACGCACCTGTCTGTCCAGTTGGGGA[CG]TTGCTGTATGGAGGTCAGTTGAACAATCACAGTTGAGGAGCCTAATGAATTCTTGCACCA	TCATTAGGCTCCTCAACTGTGATTGTTCAACTGACCTCCATACAGCAACG	TBC1D1;TBC1D1;TBC1D1	NM_001253913;NM_015173;NM_001253912	TSS1500;Body;Body											TBC1D1;TBC1D1	ENST00000401554.1;ENST00000511238.1	TSS1500;5'UTR										TBC1D1	TBC1D1	chr4	38109188	38109190	F2575/FVC
cg23516680	0.0703	0.0111	2.263e-10	++?	1.05632e-07	chr10	103923333	+	98640122		TCCAAAAAACTATAAACTCTTCCCTCTCCRTCTTAATCTAACTAAATACC		II			NA	NA	NA	NA	NA	NA		OpenSea	TAACAGCTTTTAGGCCAAGCTGGCCTGACGGTATGGCTGCAGGAAGTGACTGAGCAGTAG[CG]GTACTCAGCCAGACCAAGACGGAGAGGGAAGAGTCCACAGCTTTCTGGAAGCTAAGGCAT	CCAGAAAGCTGTGGACTCTTCCCTCTCCGTCTTGGTCTGGCTGAGTACCG	NOLC1	NM_004741	3'UTR								NOLC1;NOLC1	ENST00000370007.4;ENST00000405356.1	3'UTR;3'UTR	NOLC1;NOLC1;NOLC1	ENST00000477977.1;ENST00000370007.4;ENST00000405356.1	5'UTR;3'UTR;3'UTR	chr10:103923100-103923390	3						TRUE		NOLC1	NOLC1	chr10	102163575	102163577	F2575/FVC
cg04202435	0.0743	0.0117	2.259e-10	++?	1.05632e-07	chr17	9838988	-	43667599		AATACACAACAAATCCCTCTAATAACTAACCAACCCTATATAATAATAAC		II			NA	NA	NA	NA	NA	NA		OpenSea	AATTGCCCAACAGTGCACAGCAGATCCCTCTGATGGCTGGCCAGCCCTGTGTGGTGGTGG[CG]CAGGCTCAGGCCGAGGTGGGTGTTTATGGGAAATGACTGCCTGATTTTATCTAGGAGTCT	CGCCACCACCACACAGGGCTGGCCAGCCATCAGAGGGATCTGCTGTGCAC	GAS7;GAS7;GAS7;GAS7	NM_201433;NM_003644;NM_001130831;NM_201432	Body;Body;Body;Body								GAS7	ENST00000542249.1	5'UTR	GAS7	ENST00000542249.1	5'UTR	chr17:9838820-9839030	3								GAS7	GAS7	chr17	9935670	9935672	F2575/FVC
cg21576315	0.0587	0.0093	2.298e-10	++?	1.06128e-07	chr6	36311062	-	7789359		TAAATATCACTACCTCTAAAAAACCCTCACTAATCTCCTCAATATAACTC		II			NA	NA	rs73406951	0.026063	rs73406951	0.026063		OpenSea	AGGTCTCAGCTTAGATGTCACTGCCTCTGGGAAGCCCTCACTGATCTCCTCAGTGTGGCT[CG]AGGCCTTGGTCCCCTGTGCTGCGCCATCCTAGCACTTATCACCCTGTGTTGTGACTGTTT	AGATGTCACTGCCTCTGGGAAGCCCTCACTGATCTCCTCAGTGTGGCTCG																												chr6	36343284	36343286	F2575/FVC
cg07175100	0.0897	0.0142	2.291e-10	++?	1.06128e-07	chr6	36084436	-	79802102		TCCTAATCAATATAATAACCAAAAATAACCCCAAAAATTTCAATACACCC		II			NA	NA	NA	NA	NA	NA		OpenSea	ATCAGTAATACTCCTGATCAGTATGATAACCAAAAATGGCCCCAGAGATTTCAGTGCACC[CG]CTGAGAACTGCTGACAGATCAAATGACTCTGGGACACCTGGAGTCCTAAGAAGTGAAACC	CGGGTGCACTGAAATCTCTGGGGCCATTTTTGGTTATCATACTGATCAGG																					chr6:36084035-36092007	6						chr6	36116658	36116660	F2575/FVC
cg05178561	0.0639	0.0101	2.28e-10	++?	1.06128e-07	chr9	365007	+	81739926		TACTAACCTTTTTTCAAAACCTAAAACATTCCAAACTTATTCCTTCCTTC		II			NA	NA	NA	NA	NA	NA		OpenSea	CAAAGATGAGAAGAACCAGCCATTTAGTGAATGGGGAAGCCCTCTGGGGAACAGAAGGCA[CG]AAGGAAGGAATAAGTTTGGAATGTTCTAGGTTTTGAAAAAAGGCCAGCATGGGAGAATGA	GCTGGCCTTTTTTCAAAACCTAGAACATTCCAAACTTATTCCTTCCTTCG	DOCK8;DOCK8;DOCK8	NM_203447;NM_001193536;NM_001190458	Body;Body;Body								DOCK8;DOCK8	ENST00000382331.1;ENST00000382329.1	TSS1500;TSS1500	DOCK8;DOCK8;DOCK8	ENST00000382331.1;ENST00000382329.1;ENST00000495184.1	TSS1500;TSS1500;5'UTR										DOCK8	DOCK8	chr9	365006	365008	F2575/FVC
cg16660617	0.0945	0.0149	2.296e-10	++?	1.06128e-07	chr16	75037584	-	88779379		CRCCTCTTATCTAAAAACATCACAAAACCRCATAATATCCTAAAAATTAC		II			NA	NA	NA	NA	NA	NA	chr16:75033041-75034207	S_Shelf	GTACCCTCTTCCGCCTCTTATCTGAAAACATCACAAAGCCGCATGGTGTCCTGGAGATTG[CG]CTGGCCTACGAGTCAGAGTGCTAGGCTCATCTCCTGGTTAGGCAGCTGATTAGCTGCATG	GCCTCTTATCTGAAAACATCACAAAGCCGCATGGTGTCCTGGAGATTGCG	ZNRF1	NM_032268	Body								ZNRF1	ENST00000568511.1	5'UTR	ZNRF1	ENST00000568511.1	5'UTR	chr16:75037265-75037795	3								ZNRF1	ZNRF1	chr16	75003685	75003687	F2575/FVC
cg00158128	0.0987	0.0156	2.342e-10	++?	1.07874e-07	chr1	25351284	-	7654153		TAAATAAAAAACAACTTATCTAACCACAAACCAACCATACCAACAAAAAC		II			NA	NA	rs111833491	0.029277	NA	NA		OpenSea	CCATGCCAGGGTGGGTGGGGAGCAGCTTATCTGACCACAGACCAGCCATGCCAGCAAAGG[CG]CTGCCGTTTCTGCCCACATAAGGGCTACAGTGGCTGCAGCAGCCACGCCAACAGGGGCAA	CGCCTTTGCTGGCATGGCTGGTCTGTGGTCAGATAAGCTGCTCCCCACCC																	chr1:25350965-25351315	3										chr1	25024792	25024794	F2575/FVC
cg16177693	0.0844	0.0133	2.35e-10	++?	1.07957e-07	chr1	27240669	-	50602902		CATTAAAAACCCCACRTAACACTAATATCACCTCAATCAATAAAATAACC		II			NA	NA	NA	NA	NA	NA		OpenSea	GGGGGAGGGGGCATTGGGAACCCCACGTGGCACTGATATCACCTCAGTCAATGAAGTGGC[CG]GTGCAGGGCACAGGGCCACCTGCCGCTCACTCAGCTGCCCCTTATCAGATGACTCAAGTG	CGGCCACTTCATTGACTGAGGTGATATCAGTGCCACGTGGGGTTCCCAAT	NR0B2	NM_021969	TSS200								NR0B2	ENST00000254227.3	TSS1500	NR0B2	ENST00000254227.3	TSS1500	chr1:27240245-27241010	3						TRUE		NR0B2	NR0B2	chr1	26914177	26914179	F2575/FVC
cg03392077	0.0528	0.0083	2.402e-10	++?	1.10055e-07	chr16	16195619	+	9605990		AATAACAATAACAACCAACATTTATCAAATACACTTAAACACCRTATATC		II			rs7404127	0.022852	NA	NA	NA	NA		OpenSea	GTAGTCATCATCATCACTGAGTTATTGTGAACCGGGAAAGAGATATGATCTGTGTTGACA[CG]ACACACGGTGCCCAAGTGCACTTGATAAATGTTGGCTGTCATTGTCATTGTTGATGTTCC	CGACACACGGTGCCCAAGTGCACTTGATAAATGTTGGCTGTCATTGTCAT	ABCC1	NM_004996	Body								ABCC1	ENST00000576557.1	5'UTR	ABCC1;ABCC1;ABCC1	ENST00000576557.1;ENST00000572053.1;ENST00000575422.1	5'UTR;TSS1500;5'UTR	chr16:16195500-16195795	3								ABCC1	ABCC1	chr16	16101761	16101763	F2575/FVC
cg10650214	0.0816	0.0129	2.457e-10	++?	1.1228e-07	chr3	45914188	+	2643937		ATCACAACATCTATTATCTCCCCAATTAAAAATTTCTTTAACCAATCATC		II			NA	NA	NA	NA	NA	NA		OpenSea	TTTCCAGGTAATACTGATGCTGCTGGTCTGGGGCACACAATTTGAGAACCATCAGGCTAG[CG]ATGACTGGCTAAAGAAACTTTTAACTGGGGAGACAACAGATGCTGTGACCTTTTGTAGAT	TCACAGCATCTGTTGTCTCCCCAGTTAAAAGTTTCTTTAGCCAGTCATCG	LZTFL1;LZTFL1	NM_001276378;NM_001276379	5'UTR;Body								LZTFL1	ENST00000536047.1	5'UTR	LZTFL1;LZTFL1;LZTFL1;LZTFL1	ENST00000492333.1;ENST00000472635.1;ENST00000536047.1;ENST00000483279.1	3'UTR;3'UTR;5'UTR;3'UTR	chr3:45914025-45914410	3								LZTFL1	LZTFL1	chr3	45872695	45872697	F2575/FVC
cg04236871	0.0759	0.012	2.501e-10	++?	1.13991e-07	chr12	122826219	-	84714401		AACTACTTCCTATACTCTCAATACTAAATCTTTCTCCAATTCCATTATAC		II			NA	NA	NA	NA	NA	NA		OpenSea	CTTCGGAGCTCAGCTACTTCCTGTACTCTCAATGCTAGGTCTTTCTCCAGTTCCATTATA[CG]TGACTTTTCTGAAACTGTAGCCACCTATTAACAGCAGTCCAAAGAAAAAAAGATCATTTA	GCTACTTCCTGTACTCTCAATGCTAGGTCTTTCTCCAGTTCCATTATACG	CLIP1;CLIP1;CLIP1	NM_001247997;NM_002956;NM_198240	Body;Body;Body								CLIP1	ENST00000392458.3	TSS1500	CLIP1;CLIP1;CLIP1;CLIP1	ENST00000514271.2;ENST00000514271.2;ENST00000392458.3;ENST00000541410.1	3'UTR;1stExon;TSS1500;3'UTR										CLIP1	CLIP1	chr12	122341671	122341673	F2575/FVC
cg02116383	-0.0782	0.0124	2.51e-10	--?	1.14103e-07	chr4	99708373	-	59744824		CCATATCTTCTAAAACTTTCTATCCATCTATTTCTATTATACTAAACTCC		II			NA	NA	NA	NA	NA	NA		OpenSea	TTTTTAAAATCCCATGTCTTCTGAAACTTTCTGTCCATCTGTTTCTGTTGTGCTGAACTC[CG]CTTTGGTAGCATGAAAAGGAAGAGGCAAGCAGCAGCTGGAATAAAAAAAGACATTGTTCC	CGGAGTTCAGCACAACAGAAACAGATGGACAGAAAGTTTCAGAAGACATG																			chr4:99708057-99708413	6	chr4:99707971-99708618	6						chr4	98787221	98787223	F2575/FVC
cg10271974	0.0757	0.012	2.531e-10	++?	1.1446e-07	chr1	64919636	+	95797298		CTAACCTTCCATACTAATACTAATTCAAAAAAACTTCCCTACTACCTTCC		II			NA	NA	NA	NA	NA	NA		OpenSea	TGTTGCAGATGCTATCATCTGTCCAGAGGCCAGCTCAACTGGTTGGAGAGCTGAGCTAGA[CG]GAAGGCAGCAGGGAAGCCTCCCTGAATTAGCACCAGCATGGAAGGCTAGGCTAACATGAG	CGGAAGGCAGCAGGGAAGCCTCCCTGAATTAGCACCAGCATGGAAGGCTA																	chr1:64919500-64919715	3										chr1	64453952	64453954	F2575/FVC
cg06494464	-0.1121	0.0177	2.552e-10	--?	1.14813e-07	chr22	24992604	-	71750146		CTCACATAACCTCCTTATAATAACRCTAATACCTAAATACRATAACTCAC		II			NA	NA	NA	NA	NA	NA	chr22:24988593-24989279	S_Shelf	ACCATGCCCGGCTCACATGGCCTCCTTGTAATAACGCTAGTGCCTGGGTGCGGTGGCTCA[CG]CCTGTAATCCCAGCACTTTTGGAGGCTGCGGTGGACGGACCATGAGGTCAGGAAATTGAG	TCACATGGCCTCCTTGTAATAACGCTAGTGCCTGGGTGCGGTGGCTCACG	GGT1	NM_013430	5'UTR								AP000356.2;GGT1	ENST00000438893.2;ENST00000248923.4	TSS1500;5'UTR	AP000356.2;SNRPD3;SNRPD3;GGT1;GGT1;GGT1	ENST00000438893.2;ENST00000404603.1;ENST00000439775.1;ENST00000248923.4;ENST00000456869.1;ENST00000411974.1	TSS1500;3'UTR;3'UTR;5'UTR;5'UTR;5'UTR								TRUE		GGT1	GGT1	chr22	24596636	24596638	F2575/FVC
cg09778927	0.0843	0.0133	2.549e-10	++?	1.14813e-07	chr17	40288533	-	80708261		AAAAAACTAAACCRAATTTAATTCAAACTCCACTCCACCRTTTATTAACC		II			NA	NA	NA	NA	NA	NA		OpenSea	GGTTAGGACTTGGGAGGCTGAGCCGGGTTTGGTTCAAGCTCCACTCCACCGTTTATTAGC[CG]TGTGACCTTGGCCAAGTCACACAAGTGATCATTATCAGCTTCAGTTCCTTATCTAAAAAT	CGGCTAATAAACGGTGGAGTGGAGCTTGAACCAAACCCGGCTCAGCCTCC	RAB5C;RAB5C;RAB5C	NM_004583;NM_201434;NM_001252039	5'UTR;5'UTR;5'UTR								RAB5C;RAB5C;RAB5C	ENST00000393860.3;ENST00000346213.4;ENST00000547517.1	5'UTR;5'UTR;5'UTR	RAB5C;RAB5C;RAB5C;RAB5C;RAB5C;RAB5C;RAB5C;RAB5C	ENST00000552162.1;ENST00000550504.1;ENST00000546881.1;ENST00000550013.1;ENST00000550406.1;ENST00000393860.3;ENST00000346213.4;ENST00000547517.1	TSS200;TSS200;3'UTR;3'UTR;5'UTR;5'UTR;5'UTR;5'UTR	chr17:40288265-40288610	3								RAB5C	RAB5C	chr17	42136514	42136516	F2575/FVC
cg20337696	0.1041	0.0165	2.576e-10	++?	1.15594e-07	chr20	44465613	-	75612168		CAACCTAAATTTAAATCCCAACTAAACTATTTTCCAACTATATAACTTAC		II			NA	NA	NA	NA	NA	NA	chr20:44462383-44463169	S_Shelf	TGGAATCAGATCAACCTGAGTTTAAATCCCAGCTGGGCTGTTTTCCAGCTGTGTGACTTA[CG]GCAAGTCTTTGAGCCCTTTTCCCCCTCTTTGAGCCTGCTTCCTCAGCTGTCAGAGATAAG	AACCTGAGTTTAAATCCCAGCTGGGCTGTTTTCCAGCTGTGTGACTTACG	SNX21;SNX21;SNX21;SNX21	NM_001042633;NM_001042632;NM_033421;NM_152897	Body;Body;Body;Body								SNX21	ENST00000344780.4	5'UTR	SNX21;SNX21;SNX21;SNX21;SNX21;SNX21	ENST00000472219.1;ENST00000344780.4;ENST00000478230.1;ENST00000372547.5;ENST00000486336.1;ENST00000465997.1	5'UTR;5'UTR;5'UTR;5'UTR;5'UTR;5'UTR	chr20:44465500-44465910	3								SNX21	SNX21	chr20	45836973	45836975	F2575/FVC
cg05642098	0.0728	0.0115	2.61e-10	++?	1.16787e-07	chr2	28550757	-	41795142		TTACAAACTTAAACCCCCTAAAAACAAACCAAACATACTCAAAAATTAAC		II			NA	NA	NA	NA	NA	NA		OpenSea	ATTTCCTTGTTTTGCAAGCTTAGACCCCCTGAAAACAGACCAGGCATGCTCAGGGGTTGG[CG]CATTTAGCAAGATTGACTGTGTACATGAACCAGTTACAAGCACTTGTTTGTTCCTAAAGC	CGCCAACCCCTGAGCATGCCTGGTCTGTTTTCAGGGGGTCTAAGCTTGCA	BRE;BRE;BRE;BRE;BRE;BRE	NM_199193;NM_199192;NM_004899;NM_199194;NM_199191;NM_001261840	3'UTR;3'UTR;3'UTR;Body;Body;Body								BRE;BRE	ENST00000379632.2;ENST00000344773.2	3'UTR;3'UTR	BRE;BRE	ENST00000379632.2;ENST00000344773.2	3'UTR;3'UTR	chr2:28550560-28551495	3								BRE	BRE	chr2	28327889	28327891	F2575/FVC
cg20840540	0.0767	0.0121	2.616e-10	++?	1.16787e-07	chr6	42363749	-	94800396		CCTACAATCAATAAATAAACAACTACCATCTAATCAATAATCATACACAC		II			NA	NA	NA	NA	NA	NA		OpenSea	TGATTCCAATTCCTGCAATCAGTGGATAAGCAACTGCCATCTGATCAATGGTCATGCACA[CG]TGTATGTGTGCACACACACACAATTCTGGTCTTCCCCAGGCCCTGCTCCCCTTCACACCT	CGTGTGCATGACCATTGATCAGATGGCAGTTGCTTATCCACTGATTGCAG	TRERF1	NM_033502	5'UTR				TRUE				TRERF1;TRERF1;TRERF1	ENST00000354325.2;ENST00000372922.4;ENST00000541110.1	5'UTR;5'UTR;5'UTR	TRERF1;TRERF1;TRERF1	ENST00000340840.2;ENST00000372922.4;ENST00000372917.4	5'UTR;5'UTR;5'UTR								TRUE		TRERF1	TRERF1	chr6	42396010	42396012	F2575/FVC
cg04981758	0.0739	0.0117	2.676e-10	++?	1.1916e-07	chr1	45954027	-	93608291		TAATATCTTCAATCTCCAAACTAACTTCTCCACAAATAAATAATCACATC		II			NA	NA	NA	NA	NA	NA	chr1:45956345-45956893	N_Shelf	GAAACTCACCATAGTGTCTTCAGTCTCCAAACTGACTTCTCCACAGATAAGTAATCACAT[CG]ATAAGGCCATCTGTTAAACTCCCTCACTTTCCTTCCCTTCTACCACATCATTATCCATTT	CGATGTGATTACTTATCTGTGGAGAAGTCAGTTTGGAGACTGAAGACACT	TESK2	NM_007170	5'UTR								TESK2;TESK2;TESK2;TESK2;TESK2	ENST00000538496.1;ENST00000372086.3;ENST00000341771.6;ENST00000451835.2;ENST00000486676.1	5'UTR;5'UTR;5'UTR;5'UTR;3'UTR	TESK2;TESK2;TESK2;TESK2;TESK2	ENST00000538496.1;ENST00000372086.3;ENST00000341771.6;ENST00000451835.2;ENST00000486676.1	5'UTR;5'UTR;5'UTR;5'UTR;3'UTR								TRUE		TESK2	TESK2	chr1	45488354	45488356	F2575/FVC
cg22485949	0.0741	0.0117	2.695e-10	++?	1.197e-07	chr10	118229634	+	60720820		AAAAAAACTAACCTATCATCTTACTCCAAACTAACCTTTCTTCCTATATC		II			NA	NA	NA	NA	NA	NA		OpenSea	GAAAAGCAAGGAGTCAAGGACAATTCTGGCTGTGGATGAGCTGTCATTCTCTGAGCTTGA[CG]ACACAGGAAGAAAGGCTAGTTTGGAGCAAGATGATAGGCTAGTTTCTCCATGTTACGTTG	CGACACAGGAAGAAAGGCTAGTTTGGAGCAAGATGATAGGCTAGTTTCTC	PNLIPRP3	NM_001011709	Body																		chr10:118229537-118230014	3				PNLIPRP3	PNLIPRP3	chr10	116470121	116470123	F2575/FVC
cg12006129	0.1138	0.018	2.765e-10	++?	1.22186e-07	chr6	33481250	-	48725258		CTCAAACCATTACAAATTTATTCTTTTCTACCTCCTATCCTACAACCTTC		II			rs210192	0.304742	NA	NA	NA	NA		OpenSea	CCAGAGGGCAGCTCAGGCCATTGCAAGTTTGTTCTTTTCTACCTCCTGTCCTGCAGCCTT[CG]TGATGCTAGCCCCATCCTAGTCCCAACCAAGCTCATGTGTCCTTTAAGCACCTAGAGACC	TCAGGCCATTGCAAGTTTGTTCTTTTCTACCTCCTGTCCTGCAGCCTTCG									6:33479500-33481260	Unclassified							chr6:33481005-33481435	3										chr6	33513472	33513474	F2575/FVC
cg17988187	0.0822	0.013	2.758e-10	++?	1.22186e-07	chr2	74612222	-	48686229		TACTCAATATCTACCTTACRAATTTCATAAATAAAACCTACACACTCAAC		II			NA	NA	NA	NA	NA	NA		OpenSea	TTCCTAGGTCCTACTCAGTATCTGCCTTGCGGATTTCATAGATAAGGCCTACACACTCAA[CG]GACTTCCTTCCCTTCTCCAGCTCCTCATTACCCTAAAAAAACGTCTACAAACCCACTCCC	ACTCAGTATCTGCCTTGCGGATTTCATAGATAAGGCCTACACACTCAACG	LOC100189589	NR_024463	TSS1500								AC005041.9;DCTN1;DCTN1	ENST00000437991.1;ENST00000409868.1;ENST00000409240.1	TSS1500;5'UTR;5'UTR	DCTN1;AC005041.9;AC005041.9;AC005041.9;AC005041.9;AC005041.9;AC005041.9;DCTN1;DCTN1;DCTN1;DCTN1;DCTN1;DCTN1;DCTN1	ENST00000449655.1;ENST00000416630.1;ENST00000418990.1;ENST00000426715.1;ENST00000427343.1;ENST00000412957.1;ENST00000437991.1;ENST00000449655.1;ENST00000421392.1;ENST00000437375.1;ENST00000409868.1;ENST00000434055.1;ENST00000440727.1;ENST00000409240.1	5'UTR;TSS1500;TSS1500;TSS1500;TSS1500;TSS1500;TSS1500;1stExon;5'UTR;5'UTR;5'UTR;5'UTR;5'UTR;5'UTR								TRUE		LOC100189589	LOC100189589	chr2	74385094	74385096	F2575/FVC
cg15940546	0.0742	0.0118	2.799e-10	++?	1.23375e-07	chr20	44492887	+	81738243		CAACAATCAACTTATTTCTACTAAAAACCTATACTACTCATAAATTCACC		II			NA	NA	NA	NA	NA	NA		OpenSea	GATGAGGAAATTGTAGGCTCCACCCCTGAGGACAATAGCGGACTGAGATAGCTTAGGAGG[CG]GTGAATTCATGAGCAGCACAGGTCTTTAGCAGAAACAAGTTGACTGCTGGTTGTGATGTT	AGCAGTCAACTTGTTTCTGCTAAAGACCTGTGCTGCTCATGAATTCACCG	ZSWIM3;ZSWIM3	NR_037628;NM_080752	Body;Body								ZSWIM3	ENST00000454862.2	5'UTR	ZSWIM3	ENST00000454862.2	5'UTR	chr20:44492660-44492950	3								ZSWIM3	ZSWIM3	chr20	45864247	45864249	F2575/FVC
cg06768361	0.0734	0.0116	2.84e-10	++?	1.24866e-07	chr12	117480333	+	50613987	63700290	CCCTCCCCAATAACCCTAAATTATCACAATAACTCACAAAACATAAAACA	CCCTCCCCAATAACCCTAAATTATCACGATAACTCACGAAACATAAAACG	I	T	Red	NA	NA	NA	NA	NA	NA	chr12:117484305-117484627	N_Shelf	CTAAGCTCACAGACCTCAGGGGAGAGGTCAGGGAAACACAGGGCCAGCCTGTGAGGCCCA[CG]CCTCATGCCTCGTGAGTCACCGTGATAACTCAGGGCCACTGGGGAGGGCAGGGCCAGAGG	CGCCTCATGCCTCGTGAGTCACCGTGATAACTCAGGGCCACTGGGGAGGG	TESC;TESC;TESC	NR_031766;NM_017899;NM_001168325	Body;Body;Body		chr12:117480044-117480044									TESC	ENST00000470612.1	3'UTR	chr12:117480120-117480615	3						TRUE		TESC	TESC	chr12	117042527	117042529	F2575/FVC
cg18161208	0.1103	0.0175	2.901e-10	++?	1.27227e-07	chr3	197239695	+	76605216		ACTATCAATAACTAAACACTTAACCCTAATATACTACTTATCTACACRTC		II			NA	NA	NA	NA	NA	NA		OpenSea	AAATACAGCCTGAAAGCTTCCCCTTCCCCTTATGGAGCTTAAAGTCCAGCTCCAGTAGTA[CG]ACGTGCAGATAAGTAGCACACTAGGGCCAAGTGTCTAGCCACTGACAGCAGCCCTGGCGA	CGACGTGCAGATAAGTAGCACACTAGGGCCAAGTGTCTAGCCACTGACAG	BDH1;BDH1;BDH1	NM_203314;NM_203315;NM_004051	Body;Body;Body											BDH1;BDH1	ENST00000479425.1;ENST00000477015.1	3'UTR;3'UTR	chr3:197239585-197240055	3								BDH1	BDH1	chr3	197512823	197512825	F2575/FVC
cg09977333	-0.0952	0.0151	2.938e-10	--?	1.28526e-07	chr2	149876935	-	47758866		CTCTCCTTAAAATAACTAAACTAAACAAATAAAACCTCCTTTATAACCCC		II			NA	NA	NA	NA	NA	NA		OpenSea	CTCCTTTCTCACTCTCCTTGAGGTGACTAAACTAAGCAGGTGGGGCCTCCTTTGTGGCCC[CG]TGTTTCTTCCAAACTATGAGCCAAAACCTGCTGAATCTTGCCCAGCGGGGATCGGGGGCT	CGGGGCCACAAAGGAGGCCCCACCTGCTTAGTTTAGTCACCTCAAGGAGA	KIF5C;KIF5C	NM_004522;NR_111932	3'UTR;Body								KIF5C;KIF5C	ENST00000435030.1;ENST00000464066.1	3'UTR;5'UTR	KIF5C;KIF5C;KIF5C	ENST00000482151.1;ENST00000435030.1;ENST00000464066.1	5'UTR;3'UTR;5'UTR			chr2:149876817-149879001	6	chr2:149875790-149878970	6				KIF5C	KIF5C	chr2	149020420	149020422	F2575/FVC
cg12561552	0.0696	0.011	2.961e-10	++?	1.29207e-07	chr1	17448350	+	87775469		ACCAAACTCTATACTAATATTTTCTACACCTTATTATCTCRTTTAATACC		II			NA	NA	NA	NA	NA	NA	chr1:17445651-17446088	S_Shelf	CATTCGGAGCCCCATTTTCTGCCTCTGTGAAGTAACTGATCCCTCAGCACGGTGTAAGGA[CG]GTATTAAACGAGACAACAAGGTGCAGAAAATACTAGCACAGAGCCTGGCACAAGGCTCAA	CGGTATTAAACGAGACAACAAGGTGCAGAAAATACTAGCACAGAGCCTGG							TRUE										chr1:17447605-17448355	3										chr1	17121854	17121856	F2575/FVC
cg02445229	0.1744	0.0277	2.971e-10	++?	1.29319e-07	chr19	4634006	+	16743936		TATATAACTAATAACCCAACATATCCCTTCACCCRTAAAACACTTCTATC		II			NA	NA	NA	NA	NA	NA	chr19:4636207-4636567	N_Shelf	GGGAGATAAGGAGCAGAGAGGCTGGCTAGACCGAGCCATGGTGAGGAAAGACAGGGCGGA[CG]ACAGAAGTGCTCCACGGGTGAAGGGACATGCTGGGCCATCAGCCACATAAGTCTGATTTG	ATGTGGCTGATGGCCCAGCATGTCCCTTCACCCGTGGAGCACTTCTGTCG							TRUE														chr19:4633028-4634128	6		TRUE				chr19	4633993	4633995	F2575/FVC
cg15344640	0.0842	0.0134	2.989e-10	++?	1.29779e-07	chr5	176774729	-	37702944		ACATCTCTACTTACAACRAAACRAAATACAAATATAATCAACAATCAACC		II			NA	NA	NA	NA	NA	NA	chr5:176778572-176779090	N_Shelf	CAGCAGTTTCCACATCTCTGCTTGCAACGAAACGGAATGCAGATGTAATCAACAGTCAGC[CG]AAACATCATCAAAAATTTTGATAAAAGATCACTGCATGACGTTGGGTTTATAAACCAAAA	CGGCTGACTGTTGATTACATCTGCATTCCGTTTCGTTGCAAGCAGAGATG	LMAN2	NM_006816	Body								LMAN2	ENST00000506310.1	3'UTR	LMAN2	ENST00000506310.1	3'UTR								TRUE		LMAN2	LMAN2	chr5	177347727	177347729	F2575/FVC
cg16899419	0.0973	0.0154	3.045e-10	++?	1.31881e-07	chr22	30342424	+	84688315		CACATACAACAAAATCAATCCTTCCCACAAAAATAATAAACCTTTCTCTC		II			rs16988115	0.066736	NA	NA	NA	NA		OpenSea	TAGCAATAGCAGTCAGGGTTGAGGGTTATTTGGGGAGCTCTCTGCTAGTAGCTGAGGGCT[CG]AGAGAAAGGCTTATCATTTCTGTGGGAAGGACTGATCCTGTTGCATGTGCACCAGGTCAG	ACATGCAACAGGATCAGTCCTTCCCACAGAAATGATAAGCCTTTCTCTCG	MTMR3;MTMR3;MTMR3	NM_153051;NM_153050;NM_021090	5'UTR;5'UTR;5'UTR								MTMR3;MTMR3;MTMR3;MTMR3;MTMR3	ENST00000401950.2;ENST00000333027.3;ENST00000323630.5;ENST00000351488.3;ENST00000415511.1	5'UTR;5'UTR;5'UTR;5'UTR;5'UTR	MTMR3;MTMR3;MTMR3;MTMR3;MTMR3;MTMR3;MTMR3	ENST00000401950.2;ENST00000333027.3;ENST00000495098.1;ENST00000445401.1;ENST00000323630.5;ENST00000351488.3;ENST00000415511.1	5'UTR;5'UTR;5'UTR;5'UTR;5'UTR;5'UTR;5'UTR	chr22:30342245-30342535	3								MTMR3	MTMR3	chr22	29946434	29946436	F2575/FVC
cg17537518	0.0679	0.0108	3.091e-10	++?	1.33541e-07	chr2	128850391	+	61787193		ACAAAAAACACTCTTTAACAAATTCTAAACCCAACTATCAACAACCATCC		II			NA	NA	NA	NA	NA	NA	chr2:128848663-128849210	S_Shore	TCTTGCTAGCTGCAGCCTCCACCTCCTGGGCTCAGGTGGTCCTCCTACCTCAGCCTCCTA[CG]GATGGTTGTTGATAGTTGGGCCTAGAACTTGTTAAAGAGTGTTTTCTGTTTATTCATCAT	CGGATGGTTGTTGATAGTTGGGCCTAGAACTTGTTAAAGAGTGTTTTCTG	UGGT1;UGGT1	NR_027671;NM_020120	Body;Body								UGGT1	ENST00000375990.3	5'UTR	UGGT1;UGGT1	ENST00000375990.3;ENST00000376723.3	5'UTR;3'UTR	chr2:128850240-128850530	3								UGGT1	UGGT1	chr2	128092816	128092818	F2575/FVC
cg02698198	0.0642	0.0102	3.12e-10	++?	1.3446e-07	chr10	114437552	+	60804530		AACTAATCCTATAACAACTCCTCATTCTTTTAAAAACAACAATATACTAC		II			NA	NA	NA	NA	NA	NA		OpenSea	CATACATGGGCCCTTGATAACCAGTTGATAACGTGGTTACTGGAGAGTGGTGATAGTGCA[CG]CAGCACATTGCTGTCCCCAAAAGAATGAGGAGTTGCTATAGGACCAGTTGTCTTCAGGAT	CGCAGCACATTGCTGTCCCCAAAAGAATGAGGAGTTGCTATAGGACCAGT	VTI1A	NM_145206	Body								RP11-25C19.3;RP11-25C19.3	ENST00000443652.1;ENST00000443652.1	3'UTR;1stExon	RP11-25C19.3;RP11-25C19.3	ENST00000443652.1;ENST00000443652.1	3'UTR;1stExon	chr10:114437520-114437790	3								VTI1A	VTI1A	chr10	112677792	112677794	F2575/FVC
cg07512258	0.1605	0.0255	3.182e-10	++?	1.36794e-07	chr10	75619420	-	6766241		ACCAACTAAAAAATACTAACTCTACAAAACACACTACATCAAACAAAACC		II			NA	NA	NA	NA	NA	NA		OpenSea	GCCAGGAACCCACCAGCTGAGAGGTGCTGGCTCTGCAGAACACACTGCATCAGGCAAAGC[CG]ATCACCACTGGCCACACCAATCTGCTTCGGGTGTAATCCAAGCTGCTGATTGCCATCTAG	CGGCTTTGCCTGATGCAGTGTGTTCTGCAGAGCCAGCACCTCTCAGCTGG	CAMK2G;CAMK2G;CAMK2G;CAMK2G;CAMK2G	NM_172173;NM_172169;NM_172170;NM_001222;NM_172171	Body;Body;Body;Body;Body				TRUE		10:75619268-75619572	Promoter_Associated_Cell_type_specific	CAMK2G	ENST00000472912.1	3'UTR	CAMK2G	ENST00000472912.1	3'UTR	chr10:75619165-75619555	3						TRUE		CAMK2G	CAMK2G	chr10	73859661	73859663	F2575/FVC
cg22347679	0.105	0.0167	3.192e-10	++?	1.36886e-07	chr1	118153874	+	79695845		AACTATAAACAAACCTCTAAACACATATCAAACACTTAATAAATATACRC		II			NA	NA	NA	NA	NA	NA		OpenSea	CTGTGGAATAACTGCAGCACAGCAGTAGCAGAAAGAGGACTGATCCAGAAGCAGAGATGA[CG]CGTACACTCATCAAGTGCCTGATATGTGTCTAGAGGCTTGCTCACAGCTGCTCAGCTAGA	CGCGTACACTCATCAAGTGCCTGATATGTGTCTAGAGGCTTGCTCACAGC	FAM46C	NM_017709	5'UTR		chr1:118153815-118153815						FAM46C	ENST00000369448.3	5'UTR	FAM46C	ENST00000369448.3	5'UTR	chr1:118153685-118154050	3								FAM46C	FAM46C	chr1	117611251	117611253	F2575/FVC
cg08589455	0.0707	0.0112	3.201e-10	++?	1.36934e-07	chr11	65489884	-	39644594		ACCTCCAACTAATCTTCTCTCCTTCTAAACAAAACTCATTAAAATAATCC		II			NA	NA	NA	NA	NA	NA	chr11:65487660-65488348	S_Shore	TTACAGCATTAGCCTCCAACTAATCTTCTCTCCTTCTGGGCAAGACTCATTAAGATAGTC[CG]TCATAGACATACCCCCACCTCTGACAGCATCCAAGCCAGAGAGAAGCCTGGCTTCCCTAA	CGGACTATCTTAATGAGTCTTGCCCAGAAGGAGAGAAGATTAGTTGGAGG	RNASEH2C	NM_032193	TSS1500								RNASEH2C	ENST00000308418.4	TSS1500	RNASEH2C	ENST00000308418.4	TSS1500	chr11:65489565-65490095	3								RNASEH2C	RNASEH2C	chr11	65722412	65722414	F2575/FVC
cg21919729	0.0778	0.0124	3.284e-10	++?	1.40141e-07	chr8	11719367	-	19807209	98601298	ATATTCTACCTCTCCAACTTACAAAACACAACAATTCCCTAATTCAACCA	ATATTCTACCTCTCCAACTTACAAAACACGACGATTCCCTAATTCAACCG	I	C	Grn	rs73534706	0.018756	NA	NA	NA	NA		OpenSea	TTCTGCTCATTAGTGTTCTGCCTCTCCAGCTTGCAGAACACGGCGGTTCCCTAATTCAAC[CG]CAGGCGAGATTACACCAGGGTAGTTGAGGCTGACGCGAAGGCCAGCCACAGAAAGGCCTA	GTGTTCTGCCTCTCCAGCTTGCAGAACACGGCGGTTCCCTAATTCAACCG	CTSB;CTSB;CTSB;CTSB;CTSB	NM_147780;NM_147782;NM_147781;NM_001908;NM_147783	5'UTR;5'UTR;5'UTR;5'UTR;5'UTR				TRUE				CTSB;CTSB;CTSB;CTSB;CTSB;CTSB;CTSB;CTSB	ENST00000525076.1;ENST00000541328.1;ENST00000345125.3;ENST00000453527.2;ENST00000533455.1;ENST00000530640.1;ENST00000434271.1;ENST00000353047.5	3'UTR;5'UTR;5'UTR;5'UTR;5'UTR;5'UTR;5'UTR;5'UTR	CTSB;CTSB;CTSB;CTSB;CTSB;CTSB;CTSB;CTSB;CTSB;CTSB;CTSB;CTSB;CTSB;CTSB;CTSB;CTSB;CTSB;CTSB;CTSB;CTSB;CTSB;CTSB;CTSB	ENST00000530573.1;ENST00000525076.1;ENST00000541328.1;ENST00000527243.1;ENST00000528965.1;ENST00000533572.1;ENST00000531551.1;ENST00000534636.1;ENST00000524500.1;ENST00000345125.3;ENST00000527215.1;ENST00000453527.2;ENST00000532392.1;ENST00000533455.1;ENST00000530640.1;ENST00000531502.1;ENST00000434271.1;ENST00000353047.5;ENST00000526645.1;ENST00000526195.1;ENST00000534149.1;ENST00000530296.1;ENST00000534382.1	TSS1500;3'UTR;5'UTR;5'UTR;5'UTR;5'UTR;5'UTR;5'UTR;5'UTR;5'UTR;5'UTR;5'UTR;5'UTR;5'UTR;5'UTR;5'UTR;5'UTR;5'UTR;5'UTR;5'UTR;5'UTR;5'UTR;5'UTR	chr8:11719180-11719410	3						TRUE		CTSB	CTSB	chr8	11861857	11861859	F2575/FVC
cg12570716	-0.1696	0.027	3.316e-10	--?	1.41071e-07	chr10	3822379	-	32705598		CCCRATATACTTTCRAAAATACCTAATTAACTCATCACTTCTTACAAAAC		II			NA	NA	NA	NA	NA	NA	chr10:3823789-3824017	N_Shore	AAAGGCTTGGCCCCGGTGTGCTTTCGGAAGTGCCTGGTTAACTCATCACTTCTTGCAAAA[CG]CCACTCACACCCTTCCCATGAGCATCTGTAAGGCTTTTCTCCTGGGGAGAGAGCACAGGA	CCGGTGTGCTTTCGGAAGTGCCTGGTTAACTCATCACTTCTTGCAAAACG	KLF6;KLF6;KLF6;KLF6	NR_027653;NM_001160124;NM_001160125;NM_001300	Body;Body;Body;Body			RDMR					KLF6	ENST00000173785.4	3'UTR	KLF6;KLF6;KLF6;KLF6;KLF6	ENST00000461124.1;ENST00000173785.4;ENST00000492125.1;ENST00000461124.1;ENST00000492125.1	3'UTR;3'UTR;3'UTR;1stExon;1stExon	chr10:3822085-3823530	3						TRUE		KLF6	KLF6	chr10	3780186	3780188	F2575/FVC
cg02171825	0.0783	0.0125	3.322e-10	++?	1.41071e-07	chr1	26517586	-	24714205		ATCAAAAAACCCAAAAAAATTCTCTAACAATAACTTCCACAAAATCCCCC		II			NA	NA	NA	NA	NA	NA		OpenSea	TCATCTTCACTATCAGAGAGCCCAAAGAGATTCTCTGGCAATGACTTCCACAAAATCCCC[CG]ATAGTAACCCACTTTTAGTGGCCATTTAGATAGTGATCTCTACACTGATGTCTCCATTCC	CGGGGGATTTTGTGGAAGTCATTGCCAGAGAATCTCTTTGGGCTCTCTGA	CATSPER4	NM_198137	Body				TRUE										chr1:26517465-26517855	3						TRUE		CATSPER4	CATSPER4	chr1	26191094	26191096	F2575/FVC
cg04941387	-0.1	0.0159	3.396e-10	--?	1.43862e-07	chr5	149020695	+	54612162		AAATTATTATTAAACACTTTTATATACCTAACAAAATACCAAAATCTCCC		II			NA	NA	NA	NA	NA	NA		OpenSea	GGCAAACCAGGAAAGAGTCCTGCCGATGGGGTTGTTGGGATGTGGACACAGGATACATCA[CG]GGAGACTTTGGCACTCTGTCAGGCACATAAAAGTGCTTAATAACAACTTGATCCTTGGCC	CGGGAGACTTTGGCACTCTGTCAGGCACATAAAAGTGCTTAATAACAACT																	chr5:149020525-149020755	3										chr5	149641131	149641133	F2575/FVC
cg12614529	0.0902	0.0144	3.453e-10	++?	1.45922e-07	chr4	154269418	+	7717499		TACTCCCCACAAACTTACTATTCTAAACCTTAAATCTCAAATACTATCTC		II			NA	NA	NA	NA	NA	NA	chr4:154265607-154266394	S_Shelf	GGATGTGAGATAAGGAGGTGAAGGTACCTAGGATGACTGTCAGGCCTCTGGCTTGGGTCA[CG]AGATAGTATCTGAGACTCAAGGTCTAGAACAGCAAGTTTGTGGGGAGTAGGTATGAGAGA	ACTCCCCACAAACTTGCTGTTCTAGACCTTGAGTCTCAGATACTATCTCG	MND1	NM_032117	Body						4:154269358-154269559	Unclassified_Cell_type_specific	MND1	ENST00000503967.1	5'UTR	MND1;MND1	ENST00000508731.1;ENST00000503967.1	5'UTR;5'UTR	chr4:154269100-154269595	3						TRUE		MND1	MND1	chr4	153348265	153348267	F2575/FVC
cg12077754	0.0485	0.0077	3.476e-10	++?	1.46184e-07	chr2	75089669	+	73616941		AAAAACTTCCTTCAAATTTAACCAACTTCCATACAACRTATCACCAACCC		II			rs1545522	0.000186	NA	NA	NA	NA		OpenSea	ACAAAACAATTAGAGATATCGGGCCATATAATGCAAGCACATGATGTGATAAAGGGAGAC[CG]GGCTGGTGATACGTTGCATGGAAGCTGGTTAAACCTGAAGGAAGCCCTTATCTTGGTTGC	CGGGCTGGTGATACGTTGCATGGAAGCTGGTTAAACCTGAAGGAAGCCCT	HK2	NM_000189	Body				TRUE							HK2	ENST00000472302.1	5'UTR	chr2:75089340-75090055	3						TRUE		HK2	HK2	chr2	74862541	74862543	F2575/FVC
cg06727578	0.0775	0.0124	3.474e-10	++?	1.46184e-07	chr11	98438938	+	72759299		AACATCACTTTCTAATTCAATATTCCACCAACTATCTCCTATTTCTAATC		II			NA	NA	NA	NA	NA	NA		OpenSea	TGCTGTTGTAACATGATATCCAGACTGCCTGCAAGACTCAGCCTTGTGCAAGAGAGCATA[CG]ATCAGAAATAGGAGACAGCTGGTGGAATATTGAACCAGAAAGTGATGCCAAGACTGAAGC	CGATCAGAAATAGGAGACAGCTGGTGGAATATTGAACCAGAAAGTGATGC																	chr11:98438825-98439055	3										chr11	98568207	98568209	F2575/FVC
cg00932483	0.0599	0.0096	3.491e-10	++?	1.46461e-07	chr3	193583476	-	49658134		TAACAAATTTAACTTAACCTTTAAAACCCTTCATAATCCCAATCAAACCC		II			NA	NA	NA	NA	NA	NA	chr3:193587352-193587889	N_Shelf	TGATTCTATGATAACAAATTTGGCTTGACCTTTAAGGCCCTTCATAATCCCAGTCAAGCC[CG]TCTTACAGACTCATCTAACATTATTCCTCTAAACTCCATATTCCTTCCACGCTGTGCAGT	CGGGCTTGACTGGGATTATGAAGGGCCTTAAAGGTCAAGCCAAATTTGTT																	chr3:193583245-193583490	3										chr3	193865686	193865688	F2575/FVC
cg00634229	-0.1893	0.0302	3.528e-10	--?	1.47658e-07	chr3	138131992	+	5746886		AACCTCCTAAATCTTACTCACTAAACTAACTACTAAATTATCCTAACCTC		II			NA	NA	NA	NA	NA	NA		OpenSea	CTTGGACACCACCTCCAGTTCTCTTCCTCCAGCTGCCTTTCCCAGCTCCATCTGAGAAGT[CG]AGGCCAGGACAACCCAGCAGTTAGCCCAGTGAGTAAGACCCAGGAGGCCTCATGTGTAGT	CGAGGCCAGGACAACCCAGCAGTTAGCCCAGTGAGTAAGACCCAGGAGGC																	chr3:138131700-138132015	3										chr3	138413149	138413151	F2575/FVC
cg13008881	0.087	0.0139	3.555e-10	++?	1.48431e-07	chr2	85784066	-	90714496		CTCACTTCTATTTCTTAACTACTAACTAACCTTAAACAAATTCTTCACTC		II			NA	NA	NA	NA	NA	NA		OpenSea	GAACACCTGGACTCACTTCTGTTTCTTAACTGCTAGCTGACCTTAGGCAAATTCTTCACT[CG]TCAATAATACTTAGCTTCTTTATCTTTAAAATGTGAACAGGCCAGGCTCAGTAGTTCATA	CGAGTGAAGAATTTGCCTAAGGTCAGCTAGCAGTTAAGAAACAGAAGTGA	GGCX;GGCX	NM_000821;NM_001142269	Body;Body											GGCX;GGCX;GGCX;GGCX	ENST00000423570.1;ENST00000421496.1;ENST00000428479.3;ENST00000465637.1	3'UTR;3'UTR;3'UTR;3'UTR										GGCX	GGCX	chr2	85556942	85556944	F2575/FVC
cg22069559	0.1139	0.0182	3.564e-10	++?	1.48451e-07	chr6	36584993	-	45658171		CCAAAAATCAATTCAAATCTAATTCACCAATAATTTATACCCRAACCAAC		II			NA	NA	NA	NA	NA	NA		OpenSea	AGTACTTGGCTCCAGGAATCAATTCAGGTCTGATTCACCAGTGGTTTGTGCCCGAGCCAG[CG]CCACAGGCTGTCTCCTTTCCCCTGTTCTATCACTCACTACCCTCACTGTGGCCAGGTTGG	CAGGAATCAATTCAGGTCTGATTCACCAGTGGTTTGTGCCCGAGCCAGCG											PI16	ENST00000536757.1	5'UTR	PI16	ENST00000536757.1	5'UTR	chr6:36584685-36585275	3										chr6	36617215	36617217	F2575/FVC
cg27550672	0.0738	0.0118	3.577e-10	++?	1.48637e-07	chr18	8720395	+	73648560		ACTTCAATCATCTACTATCRAAAAATTTCRTTTTCATCCTCAACTTTAAC		II			NA	NA	NA	NA	NA	NA		OpenSea	GGTAGCCAAAGATGTATCTGTCAGATTGCACCACGAACTTAAGACGGTGGAGGAAAAGCG[CG]CTAAAGCTGAGGATGAAAACGAAACTCTCCGACAGCAGATGATTGAAGTGGAAATATCCA	CTTCAATCATCTGCTGTCGGAGAGTTTCGTTTTCATCCTCAGCTTTAGCG	MTCL1	NM_015210	Body								Y_RNA;SOGA2	ENST00000516510.1;ENST00000306285.7	TSS1500;5'UTR	Y_RNA;SOGA2;SOGA2	ENST00000516510.1;ENST00000522146.1;ENST00000306285.7	TSS1500;5'UTR;5'UTR										MTCL1	MTCL1	chr18	8720396	8720398	F2575/FVC
cg26725582	0.0696	0.0111	3.622e-10	++?	1.49874e-07	chr5	154220674	+	82700879		TCTAAAATATCTAAAACCCATTCCCRTCTCTAAATAAAAATTAAACCTAC		II			NA	NA	NA	NA	NA	NA		OpenSea	GATATCCTGCCAGGGAGACACTGTCTGACTTGAGAGCAGGCACCAGGATGTTTGGTGTGG[CG]TAGGCCTAACCCCTACCCAGAGACGGGAATGGGTTTCAGACACTCTAGAACAGGGCCCTG	CTAGAGTGTCTGAAACCCATTCCCGTCTCTGGGTAGGGGTTAGGCCTACG	FAXDC2	NM_032385	5'UTR								C5orf4;C5orf4;C5orf4;C5orf4	ENST00000518651.1;ENST00000517938.1;ENST00000326080.5;ENST00000520968.1	5'UTR;5'UTR;5'UTR;5'UTR	C5orf4;C5orf4;C5orf4;C5orf4;C5orf4;C5orf4;C5orf4;C5orf4;C5orf4	ENST00000423554.1;ENST00000517448.1;ENST00000519501.1;ENST00000517938.1;ENST00000520581.1;ENST00000521518.1;ENST00000520461.1;ENST00000326080.5;ENST00000520968.1	3'UTR;3'UTR;5'UTR;5'UTR;5'UTR;5'UTR;5'UTR;5'UTR;5'UTR	chr5:154220425-154220735	3								FAXDC2	FAXDC2	chr5	154841113	154841115	F2575/FVC
cg15932350	0.0873	0.0139	3.624e-10	++?	1.49874e-07	chr7	65818685	+	22614553		TTAACAAACTAATCACTAACAACAACAACCTAAAAACAACATACATCATC		II			NA	NA	NA	NA	NA	NA		OpenSea	GAAGTCAGAAAAAATGGACACTCATGGCCTGAGTGCAGCCGACTTCCCTTTCCAGCAAGG[CG]ATGATGCATGTTGCCTCCAGGCTGCTGCTGTCAGTGATTAGCTTGTCAATAGGAAGAGGA	TGACAAGCTAATCACTGACAGCAGCAGCCTGGAGGCAACATGCATCATCG	TPST1	NM_003596	Body								TPST1	ENST00000480281.1	5'UTR	TPST1;TPST1	ENST00000490159.1;ENST00000480281.1	5'UTR;5'UTR	chr7:65818580-65818895	3								TPST1	TPST1	chr7	66353697	66353699	F2575/FVC
cg03958604	0.1514	0.0242	3.672e-10	++?	1.515e-07	chr1	206688448	-	16633562		ACACCAAAACCCAACATAACATTTTACCTTAAACTAATATCATTAATCAC		II			NA	NA	NA	NA	NA	NA		OpenSea	TAGCAAAGCCAGCACCAGAACCCAGCATGGCATTTTGCCTTAGGCTAATATCATTGATCA[CG]CAAGTTAGTTGAGTTTACTTATCCATCTGCTGCCCTTCTGCTGGTGAATGCTGAAATGTC	CACCAGAACCCAGCATGGCATTTTGCCTTAGGCTAATATCATTGATCACG	RASSF5;RASSF5	NM_182664;NM_182663	Body;Body		chr1:206688246-206688246												chr1:206688180-206688495	3								RASSF5	RASSF5	chr1	206515114	206515116	F2575/FVC
cg26791242	0.0783	0.0125	3.704e-10	++?	1.52459e-07	chr1	87596895	+	65622846		TACCCAAAACCRAACAACAAATCAATAACCAAACCAAACTTCAACTACAC		II			NA	NA	NA	NA	NA	NA	chr1:87597543-87598515	N_Shore	CCAAAGCACGAAGGGATTTGATGGCTTGTGAAGGCAACGTGCTCTTCAGAGTCGGGCAGA[CG]TGCAGCTGAAGCTTGGTCTGGCCACTGATCTGCTGCCCGGCCTTGGGTAAACTCCTGGAG	CGTGCAGCTGAAGCTTGGTCTGGCCACTGATCTGCTGCCCGGCCTTGGGT	LOC339524;LOC339524;LOC339524;LOC339524;LOC339524	NR_026989;NR_026986;NR_026988;NR_026985;NR_026987	Body;TSS1500;Body;TSS1500;TSS1500								HS2ST1	ENST00000484933.1	TSS1500	HS2ST1;HS2ST1;HS2ST1;HS2ST1;HS2ST1;HS2ST1	ENST00000471417.1;ENST00000461990.1;ENST00000484933.1;ENST00000476432.1;ENST00000467438.1;ENST00000490006.1	5'UTR;5'UTR;TSS1500;TSS1500;TSS1500;5'UTR	chr1:87596545-87597215	3						TRUE		LOC339524	LOC339524	chr1	87131211	87131213	F2575/FVC
cg08776942	0.0742	0.0118	3.714e-10	++?	1.5251e-07	chr16	11729131	-	98715225		ATACACATTCAAAACATAAAAACAAATACACCCACAATAATTATACAAAC		II			NA	NA	NA	NA	NA	NA		OpenSea	CGGATACACAAATGCACATTCAGAGCATAAAGACAGATGCACCCACAGTGATTGTGCAAA[CG]CTTGCATAGACACACACGCATGCACGCATGTAGATACCAATCAACGCTGGGGCGATGTCT	TGCACATTCAGAGCATAAAGACAGATGCACCCACAGTGATTGTGCAAACG							TRUE							LITAF;LITAF	ENST00000576334.1;ENST00000574848.1	5'UTR;5'UTR								TRUE				chr16	11635274	11635276	F2575/FVC
cg21045547	0.093	0.0148	3.789e-10	++?	1.54859e-07	chr20	35422703	-	17719286		CTCRATAATAATCTTACCCTCTTTATCATAAACCACAAAAACTCCRAAAC		II			rs61732362	0.055506	NA	NA	NA	NA	chr20:35422189-35422767	Island	AGGAAGCCGGGCTCGATAATGATCTTGCCCTCTTTGTCATGAACCACAGGGACTCCGAGG[CG]CCGGGCCACCGGGGGACTATAGTAGACTCGGATGCCCGTCTTGTCAGGAGCCGTGTAGCT	TCGATAATGATCTTGCCCTCTTTGTCATGAACCACAGGGACTCCGAGGCG	C20orf117;C20orf117	NM_080627;NM_199181	Body;Body					20:34855431-34856443	20:35422474-35422942	Unclassified_Cell_type_specific	SOGA1	ENST00000489902.1	3'UTR	SOGA1	ENST00000489902.1	3'UTR	chr20:35422240-35422750	3						TRUE		C20orf117	C20orf117	chr20	36794299	36794301	F2575/FVC
cg09267719	0.1053	0.0168	3.828e-10	++?	1.55722e-07	chr9	128994316	-	30773945		TTACTCTATACTAAATACTACTCTAAACATTTCATACRCATTTCCTTATC		II			NA	NA	NA	NA	NA	NA	chr9:128998130-128998426	N_Shelf	TTATTGAGTGCTTACTCTGTGCTGGGTACTGCTCTAAGCATTTCATACGCATTTCCTTAT[CG]TAACAGACTGCCTTGTATCCCCGCAAGATGCATATGTTGATGTCCTAACCCCCAGTGTCT	TACTCTGTGCTGGGTACTGCTCTAAGCATTTCATACGCATTTCCTTATCG																			chr9:128993902-128994459	3								chr9	126232036	126232038	F2575/FVC
cg08775153	0.0783	0.0125	3.823e-10	++?	1.55722e-07	chr9	35537298	-	72630559		CAAAAACCCTAAACCCAAAACTCTCATAATAAAAAACTCRAACTCCAAAC		II			NA	NA	NA	NA	NA	NA		OpenSea	AATTTCAGAGTCAAAGACCCTGGGCCCAGAGCTCTCATGGTAAGAGGCTCGAACTCCAAA[CG]CTTGGTCATGAAGATTCACTCTGCCCTAACCTACAGATGCTTATCCAACCCCGCTTTGTG	AAAGACCCTGGGCCCAGAGCTCTCATGGTAAGAGGCTCGAACTCCAAACG	RUSC2;RUSC2;RUSC2	NM_001135999;NM_014806;NR_052015	TSS1500;5'UTR;Body								RUSC2;RUSC2	ENST00000455600.1;ENST00000361226.3	TSS1500;5'UTR	RUSC2;RUSC2	ENST00000455600.1;ENST00000361226.3	TSS1500;5'UTR	chr9:35537060-35537530	3								RUSC2	RUSC2	chr9	35537300	35537302	F2575/FVC
cg25643253	0.0877	0.014	3.917e-10	++?	1.58971e-07	chr7	65419190	-	94634104		TACATTCTATACTTTATACTAAAAAAATTCTACATCATCTACATCRTCAC		II			NA	NA	NA	NA	NA	NA		OpenSea	TGTACCTGGCCTACATTCTGTACTTTGTGCTGAAGGAGTTCTGCATCATCTGCATCGTCA[CG]TACGTGCTGAACTTCCTTCTTCTCATTATCAACTACAAACGACTAGTTTACTTGAACGAG	CGTGACGATGCAGATGATGCAGAACTCCTTCAGCACAAAGTACAGAATGT	VKORC1L1	NM_173517	Body	low-CpG:65056557-65056879				7:65056620-65056728																TRUE		VKORC1L1	VKORC1L1	chr7	65954202	65954204	F2575/FVC
cg02803925	0.0607	0.0097	4.009e-10	++?	1.62326e-07	chr3	195974300	+	79603489	4603361	AATAATAAACAAAAATAAACACTATAACACAATCCAACACTACCACTACA	GATAATAAACGAAAATAAACGCTATAACGCAATCCAACACTACCGCTACG	I	T	Red	NA	NA	NA	NA	NA	NA		OpenSea	GGTGTTCGGCCAGGAACTCGGGTGTCAGCGTCCAGGGCGCATTCCTCACCACCTCATCCA[CG]TAGCGGCAGTGCTGGACTGCGTCATAGCGCTCATTCTCGTTCATCACCGTGAAGCCTTTG	GGTGATGAACGAGAATGAGCGCTATGACGCAGTCCAGCACTGCCGCTACG	PCYT1A	NM_005017	Body					3:197458643-197458737						PCYT1A;PCYT1A;PCYT1A;PCYT1A;PCYT1A	ENST00000488235.1;ENST00000444822.1;ENST00000433733.1;ENST00000473978.1;ENST00000460677.1	3'UTR;3'UTR;1stExon;3'UTR;3'UTR								TRUE		PCYT1A	PCYT1A	chr3	196247428	196247430	F2575/FVC
cg24869851	0.0727	0.0116	4.061e-10	++?	1.6405e-07	chr7	99081553	-	92778943		AAAACTACCAAATATTTACAAAAATTATACCAATCTCTATTCTCACCACC		II			NA	NA	NA	NA	NA	NA		OpenSea	GGCTTTCAATAAAGACTGCCAGATATTTACAAAGATTGTGCCAATCTCTATTCTCACCAC[CG]CTTTTGATTATTGTCCTTATCTCTGCTTGCCACTGAGCCCCGGGCCATGTCTCTGTAACT	CGGTGGTGAGAATAGAGATTGGCACAATCTTTGTAAATATCTGGCAGTCT	ZNF789	NM_213603	Body								ZNF789	ENST00000481472.1	5'UTR	ZNF789;ZNF789;ZNF789;ZNF789;ZNF789	ENST00000481108.1;ENST00000481108.1;ENST00000447047.2;ENST00000494186.1;ENST00000481472.1	1stExon;5'UTR;3'UTR;TSS200;5'UTR										ZNF789	ZNF789	chr7	99483929	99483931	F2575/FVC
cg04973399	0.0888	0.0142	4.082e-10	++?	1.64517e-07	chr16	48427925	+	96768406		TAATACAATTAACAATAAACCTTAATCACAAACTTCATCTCACAAACTCC		II			NA	NA	NA	NA	NA	NA		OpenSea	TTTGAGCCTGGAAGAGAAATGACAGTGATTCCCTCAGAGAAATGACAAAGCTCATCTGTG[CG]GAGCCTGTGAGATGAAGCTTGTGATTAAGGCCTATTGCCAATTGCATCAGAGCCTGATTC	CGGAGCCTGTGAGATGAAGCTTGTGATTAAGGCCTATTGCCAATTGCATC	MIR5095	NR_039970	Body				TRUE							SIAH1;SIAH1;SIAH1	ENST00000563745.1;ENST00000568007.1;ENST00000567973.1	TSS200;5'UTR;3'UTR	chr16:48427780-48428090	3								MIR5095	MIR5095	chr16	48394013	48394015	F2575/FVC
cg01816454	0.0736	0.0118	4.124e-10	++?	1.65826e-07	chr9	131649080	+	26697850		ATAATCAAATAAAATCACCRACCTAAATATATCTAACAAATTACACAACC		II			NA	NA	NA	NA	NA	NA		OpenSea	CAGTTGGCAGAGTGCATGTCCTAGAAGGTGGTCCCGAGTCATAGCTGGTGTGTGTATAGA[CG]GCTGTGTAATTTGCCAGACATACTCAGGTCGGTGATCTCATTTGACCATTTGAGGATGCT	CGGCTGTGTAATTTGCCAGACATACTCAGGTCGGTGATCTCATTTGACCA	LRRC8A;LRRC8A;LRRC8A	NM_019594;NM_001127245;NM_001127244	5'UTR;5'UTR;5'UTR								LRRC8A;LRRC8A;LRRC8A	ENST00000372600.4;ENST00000372599.3;ENST00000259324.5	5'UTR;5'UTR;5'UTR	LRRC8A;LRRC8A;LRRC8A	ENST00000372600.4;ENST00000372599.3;ENST00000259324.5	5'UTR;5'UTR;5'UTR	chr9:131648945-131649170	3								LRRC8A	LRRC8A	chr9	128886800	128886802	F2575/FVC
cg04587103	0.0728	0.0117	4.199e-10	++?	1.67919e-07	chr10	97624495	+	48671159		TAAATACCAAAAAAACAATATTCACTCAAATACTTCTCCTTTACTCCAAC		II			NA	NA	NA	NA	NA	NA		OpenSea	AGGTGCCTATCATACGAGTATGATCTCCCCCTCACTTCACTTCTAGATAAAAACATCTTA[CG]CTGGAGTAAAGGAGAAGTACCTGAGTGAATACTGCTTTTCTGGTACCTACATTCTCTCCC	CGCTGGAGTAAAGGAGAAGTACCTGAGTGAATACTGCTTTTCTGGTACCT	ENTPD1;ENTPD1;ENTPD1;ENTPD1;ENTPD1;ENTPD1;ENTPD1;ENTPD1;ENTPD1;ENTPD1;ENTPD1;ENTPD1-AS1;ENTPD1;ENTPD1;ENTPD1	NM_001098175;NM_001164183;NM_001164182;NM_001164179;NM_001164178;NM_001776;NM_001164181;NM_001164181;NM_001164183;NM_001164182;NM_001098175;NR_038444;NM_001164178;NM_001164179;NM_001776	ExonBnd;ExonBnd;ExonBnd;ExonBnd;ExonBnd;ExonBnd;ExonBnd;Body;Body;Body;Body;Body;Body;Body;Body				TRUE		10:97624481-97625969	Unclassified	ENTPD1;RP11-429G19.3;C10orf131;RP11-429G19.2	ENST00000453258.2;ENST00000433113.1;ENST00000491114.1;ENST00000416301.1	ExonBnd;5'UTR;5'UTR;3'UTR	ENTPD1;ENTPD1;RP11-429G19.3;C10orf131;RP11-429G19.2;RP11-429G19.2	ENST00000466637.1;ENST00000453258.2;ENST00000433113.1;ENST00000491114.1;ENST00000451364.1;ENST00000416301.1	TSS200;ExonBnd;5'UTR;5'UTR;3'UTR;3'UTR					chr10:97621758-97625531	6				ENTPD1	ENTPD1	chr10	95864737	95864739	F2575/FVC
cg08816893	0.102	0.0163	4.203e-10	++?	1.67919e-07	chr5	95161490	-	98745830		RTAACTCCACACATAACTCCAACTATCAACTTTTTACTAATAAACATCAC		II			rs6556885	0.218823	NA	NA	NA	NA		OpenSea	CTTGAGAGGTCGTAGCTCCACACATGACTCCAGCTGTCAGCTTTTTACTGATGAGCATCA[CG]TTTTTCCTTATCTGGACCTCTCTCCTAAGCTTCAGGGAAGGCTATCTCATTGCCTACTGA	CGTGATGCTCATCAGTAAAAAGCTGACAGCTGGAGTCATGTGTGGAGCTA																	chr5:95161140-95161575	3										chr5	95825785	95825787	F2575/FVC
cg16348111	0.0788	0.0126	4.205e-10	++?	1.67919e-07	chr21	30503106	-	30647266		AAAATCTAAAACAAAACAAATAACAACRTACTACCCTAACAACTATCTCC		II			NA	NA	NA	NA	NA	NA		OpenSea	CGTGGGACGCTGGGGTCTGGGGCAGAGCAGGTAGCAGCGTGCTGCCCTGACAGCTGTCTC[CG]CTCCTCAGATTGTCAGTGGCTGCTATGCAGCAGGTGCAGCCTGGTCTCTCACTGAGTCTC	GGGTCTGGGGCAGAGCAGGTAGCAGCGTGCTGCCCTGACAGCTGTCTCCG	MAP3K7CL;MAP3K7CL;MAP3K7CL;MAP3K7CL;MAP3K7CL;MAP3K7CL;MAP3K7CL;MAP3K7CL;MAP3K7CL;MAP3K7CL	NM_001286620;NM_001286620;NM_001286619;NM_001286617;NM_001286618;NM_001286617;NM_001286619;NM_001286634;NM_020152;NM_001286622	1stExon;5'UTR;ExonBnd;ExonBnd;5'UTR;5'UTR;5'UTR;Body;Body;Body				TRUE				C21orf7;C21orf7;C21orf7;C21orf7;C21orf7;C21orf7;C21orf7	ENST00000399928.1;ENST00000399928.1;ENST00000399926.1;ENST00000399925.1;ENST00000399935.2;ENST00000399935.2;ENST00000339024.4	1stExon;5'UTR;5'UTR;TSS200;ExonBnd;5'UTR;5'UTR	C21orf7;C21orf7;C21orf7;C21orf7;C21orf7;C21orf7;C21orf7;C21orf7;C21orf7	ENST00000451489.1;ENST00000399928.1;ENST00000399928.1;ENST00000399926.1;ENST00000399925.1;ENST00000399935.2;ENST00000399935.2;ENST00000339024.4;ENST00000460883.1	TSS1500;1stExon;5'UTR;5'UTR;TSS200;ExonBnd;5'UTR;5'UTR;5'UTR	chr21:30503005-30503315	3								MAP3K7CL	MAP3K7CL	chr21	29130784	29130786	F2575/FVC
cg24995061	-0.1451	0.0232	4.269e-10	--?	1.69697e-07	chr1	54715870	+	6664948		TACAACTCCAATATTCTAATTATATTCCTTCCTCAAATCCTCCAAAATTC		II			NA	NA	NA	NA	NA	NA		OpenSea	CAGGCGGCTGCCAGGCAGGAAGGGGCCACTCTGGCAGCTTAAAAGGAGCTAGCAGAAACG[CG]AACTTTGGAGGATTTGAGGAAGGAACACAACCAGAATATTGGAGCTGCAACTGCTGTGGG	GCAGCTCCAATATTCTGGTTGTGTTCCTTCCTCAAATCCTCCAAAGTTCG	SSBP3;SSBP3;SSBP3	NM_018070;NM_001009955;NM_145716	Body;Body;Body								SSBP3	ENST00000326956.6	3'UTR	SSBP3;SSBP3;SSBP3;SSBP3;SSBP3;SSBP3;SSBP3	ENST00000530618.1;ENST00000420121.1;ENST00000326956.6;ENST00000533946.1;ENST00000426150.1;ENST00000533209.1;ENST00000528787.1	3'UTR;3'UTR;3'UTR;3'UTR;3'UTR;3'UTR;3'UTR			chr1:54715422-54716720	6						SSBP3	SSBP3	chr1	54250196	54250198	F2575/FVC
cg16405455	0.0941	0.0151	4.265e-10	++?	1.69697e-07	chr17	37934378	-	23777266		AATAAAAATCTAACCCCCRATCAACCTTCTTTCTAATTCTAAATAACTAC		II			NA	NA	NA	NA	NA	NA		OpenSea	AAAGATAGATAGATGGAGATCTAACCCCCGATCAGCCTTCTTTCTGATTCTGAGTAACTG[CG]TGTGACACCTGCAGACTGATATAATTCTTAACAACTTTGAAAAAAAAGCATGGTGCCCCA	CGCAGTTACTCAGAATCAGAAAGAAGGCTGATCGGGGGTTAGATCTCCAT	IKZF3;IKZF3;IKZF3;IKZF3;IKZF3;IKZF3;IKZF3;IKZF3;IKZF3;IKZF3;IKZF3;IKZF3;IKZF3;IKZF3;IKZF3;IKZF3;IKZF3	NM_001284516;NM_001284516;NM_001257410;NM_001257409;NM_001257408;NM_183230;NM_012481;NM_001257412;NM_183232;NM_001257411;NM_001257414;NM_001257413;NM_183231;NM_183229;NM_183228;NM_001284515;NM_001284514	5'UTR;1stExon;Body;Body;Body;Body;Body;Body;Body;Body;Body;Body;Body;Body;Body;5'UTR;5'UTR						17:37934073-37934542	Unclassified	IKZF3	ENST00000293068.5	3'UTR	IKZF3	ENST00000348427.3	3'UTR	chr17:37934165-37934615	3								IKZF3	IKZF3	chr17	39778124	39778126	F2575/FVC
cg08698681	0.065	0.0104	4.322e-10	++?	1.71412e-07	chr3	171091657	-	36787266		CTTAAAAACCCAACTTACTACCTCCTTTCTAAAACCCTTCTTAAATCAAC		II			NA	NA	NA	NA	NA	NA		OpenSea	GCAAGCCCATCCTTGAAAGCCCAGCTTGCTGCCTCCTTTCTGAAGCCCTTCTTAAATCAG[CG]TCACTGCCTCTCTCTCTCTGCAGCCGCAATATGTTGTGCACAGCTCTATGATAACCATTT	CGCTGATTTAAGAAGGGCTTCAGAAAGGAGGCAGCAAGCTGGGCTTTCAA	TNIK;TNIK;TNIK;TNIK;TNIK;TNIK;TNIK;TNIK;TNIK	NM_001161563;NM_001161566;NM_001161560;NR_027767;NM_001161565;NM_001161561;NM_015028;NM_001161562;NM_001161564	Body;Body;Body;Body;Body;Body;Body;Body;Body				TRUE																	TRUE		TNIK	TNIK	chr3	171373867	171373869	F2575/FVC
cg21677940	0.0782	0.0125	4.338e-10	++?	1.71656e-07	chr1	192596014	+	89707466		CTATCCCCTAAAATAAACTCAAAACCCTACTATCAACTACTATCATTTAC		II			NA	NA	NA	NA	NA	NA		OpenSea	AGGAAGAATGCTATAGGGGAAGAGTTTAGGTAAATTAAGTCTAATGGCTTTGCTGCTTAA[CG]TAAATGACAGCAGTTGACAGTAGGGCCCTGAGTTCATTTCAGGGGATAGGCTCTCTGTCT	TATCCCCTGAAATGAACTCAGGGCCCTACTGTCAACTGCTGTCATTTACG																	chr1:192596005-192596190	3										chr1	192626883	192626885	F2575/FVC
cg06019933	0.0877	0.0141	4.379e-10	++?	1.72885e-07	chr3	128442438	+	52707904		AAATATCTACTATACTTATCTTCTTCTTACCAACTCTATATACTAAATCC		II			NA	NA	NA	NA	NA	NA	chr3:128444900-128445650	N_Shelf	AACGGCTCTGAGCACTGTTCCTCTGAAGGCCTGTGAGCTAGAGATGTTATCTGCTGTCCA[CG]GACCCAGCATACAGAGTTGGCAAGAAGAAGATAAGCATAGTAGACACTTTTGTTCAAAAG	CGGACCCAGCATACAGAGTTGGCAAGAAGAAGATAAGCATAGTAGACACT																	chr3:128442220-128442450	3										chr3	128723594	128723596	F2575/FVC
cg06858034	0.0941	0.0151	4.419e-10	++?	1.73677e-07	chr3	157073008	-	28766852		ACAAAACCRTATTCCTTTTCTACAAATAAATCATCTCACTTTATAACTAC		II			NA	NA	NA	NA	NA	NA		OpenSea	GATAGGTTCTGACAGAACCGTGTTCCTTTTCTGCAGATAAATCATCTCACTTTGTAACTA[CG]TATTATGTAAGTTCCAAGAAAGCAGAGTCCATGTCTATTCTGCACACAGTTGTATCCCCT	CGTAGTTACAAAGTGAGATGATTTATCTGCAGAAAAGGAACACGGTTCTG	VEPH1;VEPH1;VEPH1	NM_001167912;NM_024621;NM_001167911	Body;Body;Body								RP11-550I24.2	ENST00000487238.1	5'UTR	RP11-550I24.2	ENST00000487238.1	5'UTR					chr3:157071957-157073347	6				VEPH1	VEPH1	chr3	157355218	157355220	F2575/FVC
cg18411994	-0.1099	0.0176	4.463e-10	--?	1.75011e-07	chr14	59824955	+	87630899		TCTATTAAACAACACTATATTAATCTAATCCCATTATCACTAACTACTAC		II			NA	NA	NA	NA	NA	NA		OpenSea	TTCCAATTAAATGAATCTCTGGGGTTAGCCCAGGCATCTGGAGTCCAGGTGATTGTAATG[CG]TAGCAGTCAGTGACAATGGGATCAGACCAACACAGTGTTGCCTAATAGATACTGTTATCC	CTATTAGGCAACACTGTGTTGGTCTGATCCCATTGTCACTGACTGCTACG	DAAM1;DAAM1	NM_001270520;NM_014992	Body;Body								DAAM1	ENST00000553966.1	5'UTR	DAAM1;DAAM1;DAAM1;DAAM1	ENST00000557029.1;ENST00000557628.1;ENST00000553966.1;ENST00000553307.1	5'UTR;TSS1500;5'UTR;5'UTR	chr14:59824785-59825230	3								DAAM1	DAAM1	chr14	59358236	59358238	F2575/FVC
cg14654849	0.0971	0.0156	4.552e-10	++?	1.777e-07	chr21	19072007	-	15714930		TCAACAATAATCAACACAAAAAACCACATTCRATAACCAATTATAAATAC		II			rs13047147	0.16405	NA	NA	NA	NA		OpenSea	TACTCTCTCATTCAGCAATGATCAACACAGAAAACCACATTCGGTGACCAATTGTGGGTG[CG]CTTTTCCCCACACAAGTGAGCAATCAAGTTCTCCAGTGGACCGCAGCTGGATGGCTCCAA	CGCACCCACAATTGGTCACCGAATGTGGTTTTCTGTGTTGATCATTGCTG																	chr21:19071920-19072130	3										chr21	17699688	17699690	F2575/FVC
cg07636225	0.0748	0.012	4.626e-10	++?	1.80185e-07	chr11	63466987	-	79777937		AATACRAACCCTTATCTCTTACCAAAATTATACAATAACTTTTCAATTCC		II			NA	NA	NA	NA	NA	NA		OpenSea	CTCACTGCCTTAGTGCGAGCCCTTATCTCTTGCCAAGATTATGCAGTAGCTTTTCAGTTC[CG]TCCATGCTCTACCCTGCTGCCAGAGTTCTTTCTAAAACACGTGATATTGTCACACCCTTA	CGGAACTGAAAAGCTACTGCATAATCTTGGCAAGAGATAAGGGCTCGCAC	RTN3;RTN3;RTN3;RTN3	NM_006054;NM_201428;NM_201429;NM_201430	Body;Body;Body;Body				TRUE				RTN3	ENST00000538995.1	5'UTR	RTN3;RTN3;RTN3	ENST00000538995.1;ENST00000543123.1;ENST00000338850.5	5'UTR;5'UTR;5'UTR	chr11:63466745-63467355	3						TRUE		RTN3	RTN3	chr11	63699514	63699516	F2575/FVC
cg23864154	0.0694	0.0111	4.644e-10	++?	1.80483e-07	chr1	212291760	+	82707533		CTAACACTTACCTAAACACCTTACATATATAATAATTTATTTAATCCTCC		II			NA	NA	NA	NA	NA	NA		OpenSea	AGCCCCAGTGTCCTCACTGAAAAACAGGAAAGGTGATAACAGTGCTTTCTCTGTTGTCAT[CG]GAGGATTAAATAAATTACTATATATGTAAGGTGCCTAGGCAAGTGTCAGTCGTGTACTAC	CGGAGGATTAAATAAATTACTATATATGTAAGGTGCCTAGGCAAGTGTCA					chr1:212291571-212291571																chr1:212291460-212292257	4						chr1	212118417	212118419	F2575/FVC
cg13313226	-0.0504	0.0081	4.67e-10	?--	1.81089e-07	chr11	124665869	-	60636989		AAAACTTCAAAATAAACAATCTATATAATAAAACAATATCAAACACATCC		II			rs77568519	0.01234	NA	NA	NA	NA	chr11:124669377-124670519	N_Shelf	AAAAATGCAACAAAACTTCAAGATAAACAATCTATGTAGTAAGGCAGTGTCAAACACATC[CG]TTTTACCCAAACGACAGAACAAATACCAATAAGATGACAGACATCAAAATCAAACTTTGC	CGGATGTGTTTGACACTGCCTTACTACATAGATTGTTTATCTTGAAGTTT	C11orf61	NM_024631	Body																					TRUE		C11orf61	C11orf61	chr11	124795972	124795974	F2575/FVC
cg03092343	0.1057	0.017	4.691e-10	++?	1.81499e-07	chr1	33221514	+	83601347		TCACAAATCTAAACCCACAATTAATTCCTAAAAAACCATCAAATCCRAAC		II			NA	NA	NA	NA	NA	NA	chr1:33219427-33220028	S_Shore	CTCTCCTAGAATCTGCACTAAGGGGGCAGGGCTGGGGCTCTTCATCTGTCCTCTGATGGT[CG]CTCGGATCTGATGGTTTCCTAGGAACTAACTGTGGGCCCAGACTTGTGACCATTTGTGAT	CGCTCGGATCTGATGGTTTCCTAGGAACTAACTGTGGGCCCAGACTTGTG	KIAA1522	NM_020888	Body		chr1:33221272-33221272									KIAA1522	ENST00000468130.1	5'UTR	chr1:33221305-33221730	3								KIAA1522	KIAA1522	chr1	32755912	32755914	F2575/FVC
cg15289466	0.1347	0.0216	4.73e-10	++?	1.82602e-07	chr4	103740913	-	35640587		RATATTCCACAAATCATTTATTATCCCAATCTCTACCATCTATTTTACAC		II			rs78035808	0.020851	NA	NA	NA	NA		OpenSea	ATTATCACCACGATGTTCCACAAATCATTTGTTATCCCAATCTCTACCATCTATTTTGCA[CG]TCATCACACAAAGGTCATACAGAGGACAGAACGCAGTAGTATAGATACATTTCCTCTCAG	CGTGCAAAATAGATGGTAGAGATTGGGATAACAAATGATTTGTGGAACAT	UBE2D3;UBE2D3;UBE2D3;UBE2D3;UBE2D3;UBE2D3;UBE2D3;UBE2D3;UBE2D3	NM_181888;NM_181890;NM_181891;NM_003340;NM_181893;NM_181892;NM_181889;NM_181887;NM_181886	Body;Body;Body;Body;Body;Body;Body;Body;Body				TRUE		4:103740755-103741107	Unclassified_Cell_type_specific	UBE2D3;UBE2D3;UBE2D3;UBE2D3	ENST00000513098.1;ENST00000504211.1;ENST00000505207.1;ENST00000507845.1	3'UTR;5'UTR;5'UTR;5'UTR	UBE2D3;UBE2D3;UBE2D3;UBE2D3;UBE2D3;UBE2D3;UBE2D3;UBE2D3;UBE2D3	ENST00000503742.1;ENST00000508818.1;ENST00000513098.1;ENST00000503282.1;ENST00000508635.1;ENST00000504211.1;ENST00000508476.1;ENST00000505207.1;ENST00000507845.1	3'UTR;3'UTR;3'UTR;3'UTR;5'UTR;5'UTR;5'UTR;5'UTR;5'UTR	chr4:103740820-103741195	3						TRUE		UBE2D3	UBE2D3	chr4	102819755	102819757	F2575/FVC
cg17193100	0.1047	0.0168	4.815e-10	++?	1.85255e-07	chr3	169228506	+	94632955		AAATATTCCAATAACCACACTACATTTTTCTACTCTAAAAACTATCTCTC		II			NA	NA	NA	NA	NA	NA		OpenSea	TCGCAAGGATGTTATCTGTCTATACTCTCCTCCCGATAAACCAGAGGTAGAGGGCTGATC[CG]AGAGATAGCTTTCAGAGCAGAAAAATGCAGTGTGGTCACTGGAATATCTAATCTCTGCGG	GATATTCCAGTGACCACACTGCATTTTTCTGCTCTGAAAGCTATCTCTCG	MECOM;MECOM	NM_001205194;NM_004991	5'UTR;Body								MECOM	ENST00000485957.1	3'UTR	MECOM	ENST00000485957.1	3'UTR	chr3:169228080-169228610	3								MECOM	MECOM	chr3	169510717	169510719	F2575/FVC
cg24962381	0.07	0.0112	4.82e-10	++?	1.85255e-07	chr8	126479072	+	96768131		ACTAACCCATAAAAAACATATTAATATTTCAATAACAATCCAAACAAATC		II			NA	NA	NA	NA	NA	NA		OpenSea	GCAGCTGGGCGGAGAGGTCATAGGTATGGGCAGGGGTGAGCCACAGCTGATAGCTGGGCG[CG]ATCTGCCTGGATTGTTACTGAAATACTAACATGCTCTTTATGGGTTAGTAACTCCCTTCA	CTAACCCATAAAGAGCATGTTAGTATTTCAGTAACAATCCAGGCAGATCG							TRUE				RP11-136O12.2	ENST00000522815.1	TSS200	RP11-136O12.2	ENST00000522815.1	TSS200	chr8:126478605-126479095	3										chr8	125466829	125466831	F2575/FVC
cg00509765	-0.1639	0.0264	4.941e-10	--?	1.89487e-07	chr5	135394767	-	86710247		CTTAACCAAACTAATTACCATTCTTAAAATTAACTCTATCTCCTTTTCCC		II			NA	NA	NA	NA	NA	NA		OpenSea	TCTGGGCCCTCCTTGACCAGGCTAATTACCATTCTTGGGATTAACTCTATCTCCTTTTCC[CG]CAACCTGCAGGAGATGCCAAGGAACTTGCCAACATCCTGAAATACCACATTGGTGATGAA	CGGGAAAAGGAGATAGAGTTAATCCCAAGAATGGTAATTAGCCTGGTCAA	TGFBI;TGFBI	NM_000358;NM_000358	ExonBnd;Body				TRUE		5:135393441-135394790	Unclassified_Cell_type_specific	TGFBI;TGFBI	ENST00000508076.1;ENST00000442011.2	5'UTR;ExonBnd	TGFBI;TGFBI;TGFBI;TGFBI;TGFBI;TGFBI;TGFBI;TGFBI;TGFBI;TGFBI	ENST00000509485.1;ENST00000514242.1;ENST00000513497.1;ENST00000513497.1;ENST00000508076.1;ENST00000503087.1;ENST00000442011.2;ENST00000506699.1;ENST00000507018.1;ENST00000504205.1	3'UTR;5'UTR;1stExon;5'UTR;5'UTR;TSS200;ExonBnd;5'UTR;3'UTR;3'UTR					chr5:135381714-135396200	6				TGFBI	TGFBI	chr5	136059077	136059079	F2575/FVC
cg00837308	0.102	0.0164	4.981e-10	++?	1.90602e-07	chr16	88473488	-	3736366		ACTAAAAACAATACTTATCTAAAAAACCTACCCTAATTACTATAACCRCC		II			NA	NA	NA	NA	NA	NA		OpenSea	GCGCCTGTGATACTGGGGACAGTGCTTATCTGAGAAGCCTGCCCTGATTGCTGTGACCGC[CG]CACCTGGGCCTTTGCTCTTTCTCCACCCTCTGCGGCCCCAGGACTGAGGTGTGTGCCCGG	CGGCGGTCACAGCAATCAGGGCAGGCTTCTCAGATAAGCACTGTCCCCAG								16:87000986-87001425	16:88472765-88473514	Unclassified							chr16:88473425-88473635	3						TRUE				chr16	88407079	88407081	F2575/FVC
cg08640475	0.0336	0.0054	5.067e-10	++?	1.93044e-07	chr16	85551478	-	3737496	80706123	AAATAAAACAAACTCCACCATAAAAAACAACAAACAAAACCACATAATCA	AAATAAAACAAACTCCGCCGTAAAAAACGACAAACGAAACCGCGTAATCG	I	C	Grn	NA	NA	NA	NA	NA	NA	chr16:85551382-85551709	Island	ATGCTGTGCGGGAGATAAAGCAGGCTCCGCCGTGAAGAACGACAAGCGGAGCCGCGTGGT[CG]CGAAAGGCCTTGCGTGTGCCCCGTCAGTGTGTGGCGCCTGGCAGGGCTGATGGAGCGCCC	AGATAAAGCAGGCTCCGCCGTGAAGAACGACAAGCGGAGCCGCGTGGTCG								16:84108884-84109210									chr16:85551385-85551730	3						TRUE				chr16	85517871	85517873	F2575/FVC
cg21259720	0.0866	0.0139	5.06e-10	++?	1.93044e-07	chr11	43779382	+	26637900		TTATATAAACAACAAACCRTTATTCTAACCCTTTTATCACCTTACRAATC		II			NA	NA	NA	NA	NA	NA		OpenSea	AAAGGGCTAGAGAGATAACAATAGAGAAGTTCTTACTTTGTTGCAGCATGGTGAGTTTTG[CG]ATTCGCAAGGTGATAAAAGGGCTAGAATAACGGCCTGTTGCCCATATAACAGCACTCCAG	TATATGGGCAACAGGCCGTTATTCTAGCCCTTTTATCACCTTGCGAATCG	HSD17B12	NM_016142	Body		chr11:43779324-43779324						HSD17B12	ENST00000529261.1	5'UTR	HSD17B12;HSD17B12;HSD17B12;HSD17B12	ENST00000532864.1;ENST00000529261.1;ENST00000527213.1;ENST00000532178.1	5'UTR;5'UTR;5'UTR;5'UTR										HSD17B12	HSD17B12	chr11	43757831	43757833	F2575/FVC
cg26749306	0.0721	0.0116	5.092e-10	++?	1.93573e-07	chr17	81043782	-	66632144		CCTAAAACRTCCATTTTTAAATAAAAACTAAAACTAACTCAACCCTAAAC		II			NA	NA	NA	NA	NA	NA	chr17:81045494-81045941	N_Shore	CGGCTAAAGACCCTGAAACGTCCATTTTTGGGTGGGAGCTGAGGCTGGCTCAGCCCTGAG[CG]GTGCTGAGCTGTGACGCCCAGAACATGGGGCCACCCCCGTCCCAGAGGGGTCTTGTGGGT	CTGAAACGTCCATTTTTGGGTGGGAGCTGAGGCTGGCTCAGCCCTGAGCG	METRNL	NM_001004431	Body				TRUE	17:78636815-78637199											chr17:81026496-81066020	6				TRUE		METRNL	METRNL	chr17	83085905	83085907	F2575/FVC
cg05261121	0.0696	0.0112	5.148e-10	++?	1.95275e-07	chr16	23563601	+	82786558		CTTATCTAAACTATTCTCTTCTCCAAACTTCTTACACCTAAATAACCTCC		II			NA	NA	NA	NA	NA	NA		OpenSea	AGCCTCAGGATGAAGCTCCCCTGGTACTTCTTAGCAAAGATGTAGTTGTACAAGGCAGTG[CG]GAGGCCACCCAGGTGCAAGAAGCCTGGAGAAGAGAACAGCTCAGATAAGACAGGGAAGAT	CGGAGGCCACCCAGGTGCAAGAAGCCTGGAGAAGAGAACAGCTCAGATAA	EARS2;EARS2;EARS2	NR_003501;NM_001083614;NM_001308211	Body;Body;Body								EARS2	ENST00000564987.1	TSS1500	EARS2;EARS2;EARS2;EARS2;EARS2;EARS2;EARS2	ENST00000564987.1;ENST00000563499.1;ENST00000562799.1;ENST00000564461.1;ENST00000562581.1;ENST00000561859.1;ENST00000564997.1	TSS1500;3'UTR;3'UTR;3'UTR;3'UTR;3'UTR;3'UTR										EARS2	EARS2	chr16	23552279	23552281	F2575/FVC
cg19247032	0.064	0.0103	5.279e-10	++?	1.99809e-07	chr21	43786727	+	75645197		AAAACACCTTTAATAAAAATCAATAAAAATTATTATCTCAAAAAATCCCC		II			NA	NA	NA	NA	NA	NA		OpenSea	TTTTATAGGGCAGGCTCTGTTTGCTTAAAGAGCGTTAGATAACATTTGCCTAAGGAGGCC[CG]GGGATCCTCTGAGACAATAATCTCCACTGATTTTTATCAAAGGTGTTTCCTAGACATGGT	AAACACCTTTGATAAAAATCAGTGGAGATTATTGTCTCAGAGGATCCCCG	TFF1	NM_003225	TSS200								TFF1	ENST00000291527.2	TSS200	TFF1;TMPRSS3	ENST00000291527.2;ENST00000553129.1	TSS200;3'UTR	chr21:43786425-43787090	3						TRUE		TFF1	TFF1	chr21	42366617	42366619	F2575/FVC
cg14226212	0.0701	0.0113	5.31e-10	++?	2.00546e-07	chr9	113530240	+	91625857		CAACAACTAACCRACAAACTAAACTCACTACTTTCAATTCATTCCAAACC		II			NA	NA	NA	NA	NA	NA		OpenSea	TTGTTTTTCTCAACACCTCCTATGCGGACCCTGAGGAGGCCCAAGAGCTACTGGTCCACA[CG]GCCTGGAATGAACTGAAAGTAGTGAGCCCAGTCTGCCGGCCAGCTGCTGAGGCTTTGTTG	CGGCCTGGAATGAACTGAAAGTAGTGAGCCCAGTCTGCCGGCCAGCTGCT	MUSK;MUSK;MUSK	NM_001166281;NM_001166280;NM_005592	Body;Body;Body				TRUE				MUSK	ENST00000374441.3	5'UTR	MUSK	ENST00000374441.3	5'UTR	chr9:113529960-113530355	3						TRUE		MUSK	MUSK	chr9	110767959	110767961	F2575/FVC
cg04580996	0.1184	0.0191	5.36e-10	++?	2.01997e-07	chr2	65644214	-	4711190		ACCTATTAACTTCTAAATACACAAAATTCTCACAACAATATACCAAAACC		II			NA	NA	NA	NA	NA	NA		OpenSea	GCTATAACAGCACCTGTTGGCTTCTAAGTGCACAGAGTTCTCACAACAATGTGCCAAAAC[CG]CCACCCTTCCCATCCTGGCACCCACCTCCCCCCACCCCAGGAGACCTGCATATCAGATAT	CCTGTTGGCTTCTAAGTGCACAGAGTTCTCACAACAATGTGCCAAAACCG	SPRED2	NM_181784	Body														chr2:65644120-65644375	3								SPRED2	SPRED2	chr2	65417079	65417081	F2575/FVC
cg10433549	0.0764	0.0123	5.404e-10	++?	2.03215e-07	chr17	41472748	-	91612224		ACTAAACATAATAAAACTACAAATAAAAACCAACTACTACCCTTAATCAC		II			NA	NA	NA	NA	NA	NA	chr17:41476220-41476715	N_Shelf	CCAGGCATGGTGCTGGGCATGGTAGAGCTACAGATAAGAACCAGCTGCTGCCCTTGATCA[CG]TAGTCTGGTGGAGGAGACAGCTCTGAGGAAGAATGATGCTTATCTGACTCAGTGTCACTT	CGTGATCAAGGGCAGCAGCTGGTTCTTATCTGTAGCTCTACCATGCCCAG									17:41471193-41472822	Unclassified														TRUE				chr17	43395379	43395381	F2575/FVC
cg25027273	0.0893	0.0144	5.514e-10	++?	2.0646e-07	chr15	101720914	+	37657149		TCTTCATATTATTTATATCTAACCCRCCCATCAAAACTTAAAAAAATCCC		II			NA	NA	NA	NA	NA	NA		OpenSea	TAAACTGAAGCAAAGAAGTAACCTGGGGCTTGCTGAGAGAAGGCAGTAGGCGACTGGCAC[CG]GGACTCCTTCAAGCCCTGATGGGCGGGCCAGATACAAACAACATGAAGATAAAGGCCCTG	CGGGACTCCTTCAAGCCCTGATGGGCGGGCCAGATACAAACAACATGAAG	CHSY1	NM_014918	Body				TRUE		15:101720875-101721191	Gene_Associated_Cell_type_specific	CHSY1	ENST00000543813.1	3'UTR	CHSY1;CHSY1;CHSY1	ENST00000560766.1;ENST00000561414.1;ENST00000543813.1	3'UTR;3'UTR;3'UTR	chr15:101720900-101721450	3						TRUE		CHSY1	CHSY1	chr15	101180708	101180710	F2575/FVC
cg00711896	0.0561	0.009	5.526e-10	++?	2.06465e-07	chr16	30410051	+	96736109	50713160	AATAATAACCAAACCCATTCACCACAATAAATACAAAAATACTTAACTCA	AATAATAACCGAACCCGTTCACCACGATAAATACGAAAATACTTAACTCG	I	A	Red	NA	NA	NA	NA	NA	NA	chr16:30411425-30412120	N_Shore	ACAGGGGAGAAACCCTACCTCTGTCCTGAATGCGGCAAGGGTTTTGCTGACAGCTCAGCC[CG]AGTCAAGCACCTCCGCACCCACCGTGGTGAACGGGCCCGGCCACCACCACCATCCACTCT	GGTGGTGGCCGGGCCCGTTCACCACGGTGGGTGCGGAGGTGCTTGACTCG	ZNF48	NM_152652	Body					16:30317409-30317592													chr16:30409115-30412455	6		TRUE		ZNF48	ZNF48	chr16	30398729	30398731	F2575/FVC
cg01315054	0.076	0.0122	5.597e-10	++?	2.0778e-07	chr22	39869399	-	24739963		TCCACACATAAAAACRAACAAAACTAACCRCATACAATTATCAAAAACAC		II			NA	NA	NA	NA	NA	NA		OpenSea	GGGCAGAAGTATCCACACATGGAGACGGGCAGGGCTGACCGCATGCAGTTATCAGGAACA[CG]ATAACTAACCCACTTTGAGCCCATGCTGTTATCAGGAACAATAACTAACCCACTCCTACA	CGTGTTCCTGATAACTGCATGCGGTCAGCCCTGCCCGTCTCCATGTGTGG	MGAT3	NM_002409	5'UTR		chr22:39869379-39869379		TRUE				MGAT3	ENST00000341184.6	5'UTR	MGAT3;MGAT3	ENST00000341184.6;ENST00000429402.1	5'UTR;5'UTR	chr22:39869265-39869895	3								MGAT3	MGAT3	chr22	39473393	39473395	F2575/FVC
cg01773127	0.0925	0.0149	5.588e-10	++?	2.0778e-07	chr8	8190880	+	66765590		TACRTAATATATAACTTCTCACTAAAAATACTTTCTCTTCCCTAAAACAC		II			NA	NA	NA	NA	NA	NA		OpenSea	TTCTGCATATAAAGGAAGTTCCTGGCTATAGAGTACAACACGCTCCATGCCTTTAGCGAA[CG]TGCTTCAGGGAAGAGAAAGCATTTCTAGTGAGAAGCTACATATCACGTATGCTGCACTGG	CGTGCTTCAGGGAAGAGAAAGCATTTCTAGTGAGAAGCTACATATCACGT	SGK223	NM_001080826	Body																chr8:8190794-8191869	6	chr8:8186826-8193006	6				SGK223	SGK223	chr8	8333363	8333365	F2575/FVC
cg07943158	0.1017	0.0164	5.613e-10	++?	2.07931e-07	chr15	64306301	+	77749932		CTATAAAACATTCTCTATAATAACCCCATTTCCCAAAAATCAAATTCTCC		II			NA	NA	NA	NA	NA	NA		OpenSea	CAAGTGTTTATCTACTTGGTTTTCCTCTAACTAGGCTCCCAGATGGACTTCACCTACCCA[CG]GAGAACCTGATCCTTGGGAAATGGGGTTATCACAGAGAATGCTTTACAGGGAAAAGCATG	CGGAGAACCTGATCCTTGGGAAATGGGGTTATCACAGAGAATGCTTTACA	DAPK2	NM_014326	Body								DAPK2	ENST00000558482.1	3'UTR	DAPK2;DAPK2	ENST00000559897.1;ENST00000558482.1	3'UTR;3'UTR			chr15:64305330-64306454	5	chr15:64305091-64306572	6				DAPK2	DAPK2	chr15	64014101	64014103	F2575/FVC
cg24894107	0.0821	0.0132	5.664e-10	++?	2.09374e-07	chr1	225881952	-	16805971		CCAACATTTATTACATCAAAACCCTACAAAACTATATAAACTTCAACCCC		II			rs11805309	0.055257	NA	NA	NA	NA		OpenSea	AAATGAAGTCTCCAGCATTTGTTGCATCAAGGCCCTGCAGAGCTGTATGAGCTTCAGCCC[CG]CTGTGTTCTACTAGACTCCAGGGCTTGCCTGTGTTATCTCCAACAGATAAGATCATGCCA	CGGGGCTGAAGCTCATACAGCTCTGCAGGGCCTTGATGCAACAAATGCTG					chr1:225881856-225881856												chr1:225881880-225882235	3										chr1	225694249	225694251	F2575/FVC
cg01989456	0.1114	0.018	5.734e-10	++?	2.11513e-07	chr15	75469169	-	56759832		CCTCAAATATATAAAACCAATCACAAAACACCTTCTCAACCATAAACAAC		II			NA	NA	NA	NA	NA	NA	chr15:75470911-75471212	N_Shore	GTCCCTCACACCCTCAAGTATGTAAAGCCAGTCACAAAGCACCTTCTCAGCCATGGGCAG[CG]TGGGGAGCTGATCTCCATCTTATAAATGAGGAAACTGAGGCCCACAGAGGGAAGATAACA	CGCTGCCCATGGCTGAGAAGGTGCTTTGTGACTGGCTTTACATACTTGAG																			chr15:75468760-75469353	4	chr15:75468664-75469224	4						chr15	75176827	75176829	F2575/FVC
cg06318464	-0.0892	0.0144	5.784e-10	--?	2.12494e-07	chr10	76687495	-	48714872		AAATAATATATTTCCTACCCAATTACCTTTATTTATAAACATCCACCACC		II			NA	NA	NA	NA	NA	NA		OpenSea	TAGCTTGGAATGGATGGTGTATTTCCTACCCAGTTGCCTTTGTTTATAAGCATCCACCAC[CG]CTGCAGTAGGGTCAGGAAACTGGCAATTTCCTCAGTGATCCTTGCCCTTGAACCCTATCT	CGGTGGTGGATGCTTATAAACAAAGGCAACTGGGTAGGAAATACACCATC	KAT6B;KAT6B;KAT6B	NM_012330;NM_001256468;NM_001256469	Body;Body;Body														chr10:76687440-76687810	3								KAT6B	KAT6B	chr10	74927736	74927738	F2575/FVC
cg13686952	0.0833	0.0134	5.785e-10	++?	2.12494e-07	chr17	37926322	+	43678950		ATCATCRTATCTACAAATAACTAATAATCATCTACACTACTCAAATTACC		II			NA	NA	NA	NA	NA	NA		OpenSea	AGCCTCAGATGTTCACGTGCATGCAACTTGCAATCATCAGATCCCCTCGTCTCTGAGTTA[CG]GTAACTTGAGCAGTGCAGATGATTATCAGTCACCTGTAGACACGATGACTCAATGTGTAT	CGGTAACTTGAGCAGTGCAGATGATTATCAGTCACCTGTAGACACGATGA	IKZF3;IKZF3;IKZF3;IKZF3;IKZF3;IKZF3;IKZF3;IKZF3;IKZF3;IKZF3;IKZF3;IKZF3;IKZF3;IKZF3;IKZF3;IKZF3	NM_001284516;NM_001284515;NM_001284514;NM_001257410;NM_001257409;NM_001257408;NM_183230;NM_012481;NM_001257412;NM_183232;NM_001257411;NM_001257414;NM_001257413;NM_183231;NM_183229;NM_183228	Body;Body;Body;Body;Body;Body;Body;Body;Body;Body;Body;Body;Body;Body;Body;Body		chr17:37926144-37926144				17:37926184-37926853	Unclassified	IKZF3	ENST00000293068.5	3'UTR	IKZF3	ENST00000348427.3	3'UTR	chr17:37926100-37926850	3								IKZF3	IKZF3	chr17	39770068	39770070	F2575/FVC
cg19473757	0.0887	0.0143	5.813e-10	++?	2.13073e-07	chr2	41935095	-	30685904		CTTACAAATAACCATATTTTCACCRTATCCTTACATAATCTTTCCCCTAC		II			rs79010404	0.04735	NA	NA	NA	NA		OpenSea	TCTCTCCTCGGCTTGCAGATGGCCATGTTTTCACCGTGTCCTTACATGGTCTTTCCCCTG[CG]TGCGTGCCTCTCTGGTGTTTCTTCCTCTTCTTCGAGGGACACCAGCTCTATCAGATGACA	CGCAGGGGAAAGACCATGTAAGGACACGGTGAAAACATGGCCATCTGCAA					chr2:41935071-41935071																							chr2	41707954	41707956	F2575/FVC
cg25930786	-0.1364	0.022	5.838e-10	--?	2.1354e-07	chr19	54584636	-	39609911		AAAAAAAACAACTTAAAAATCATAATAACTCCTTAACCCTCCCAAAATCC		II			NA	NA	NA	NA	NA	NA		OpenSea	TGAAACAGAGGAGGGAAAGCAGCTTAGGGATCATGATGGCTCCTTAGCCCTCCCAGAGTC[CG]TCTTGGGTTCTGCAGTCCACAGATGGGAGAAGAGCTGGAGTCGTCGCTGCCTCTCTCCCA	CGGACTCTGGGAGGGCTAAGGAGCCATCATGATCCCTAAGCTGCTTTCCC	TARM1	NM_001135686	TSS200								TARM1	ENST00000432826.1	TSS200	TARM1	ENST00000432826.1	TSS200	chr19:54584400-54584890	3						TRUE		TARM1	TARM1	chr19	54081366	54081368	F2575/FVC
cg08992471	-0.1286	0.0208	5.869e-10	--?	2.14223e-07	chr20	39511916	+	92741889		ATACCRTCACAAAAATAAATTATCTTTAACTCTAAACCAAAAATCCAACC		II			NA	NA	rs77410711	0.019097	NA	NA		OpenSea	ACCAGGTCTTACCAGTTCCTTCCCCCAAGACTGCAGCCTGCTTCCCTTCCCTTCAGTTCC[CG]GCTGGATTCCTGGCCCAGAGCCAAAGATAACTCATCCCTGTGACGGCATGTCATCTCTGT	CGGCTGGATTCCTGGCCCAGAGCCAAAGATAACTCATCCCTGTGACGGCA																	chr20:39511605-39512095	3										chr20	40883275	40883277	F2575/FVC
cg17558547	0.0744	0.012	5.901e-10	++?	2.14941e-07	chr5	153836180	-	69631104		AAATATTAACTAATTAAACTATCACTAATAATACCAACCTTATAACATCC		II			NA	NA	NA	NA	NA	NA		OpenSea	ACTCAATCAGTAGGTATTGGCTAATTGAGCTGTCACTAATAGTGCCAGCCTTGTAACATC[CG]CTTCACACCTCTCATGACTGAGACCTCTGCCATTTCTGTTGCTCACCACTTAACTGCTAG	GGTATTGGCTAATTGAGCTGTCACTAATAGTGCCAGCCTTGTAACATCCG	SAP30L;SAP30L;SAP30L;SAP30L	NM_001131062;NM_001131063;NM_024632;NR_024084	3'UTR;3'UTR;3'UTR;Body																					TRUE		SAP30L	SAP30L	chr5	154456619	154456621	F2575/FVC
cg19002713	0.0758	0.0123	6.001e-10	++?	2.18127e-07	chr10	104414965	-	54606245		AAACAATAAAAATCCTAAACAAAACCCAAACCAAATTCTACAACRAAAAC		II			NA	NA	NA	NA	NA	NA	chr10:104416555-104417165	N_Shore	GGACCTGCGGCAGACAGTGGAGGTCCTAGACAAGGCCCAGGCCAAGTTCTGCAGCGAGAA[CG]CAGCGCAGGCGCTGCACCTCGGGGAGCGCATGCAGGAGGCCAAGAAGCTGCTGGGCTCCC	GACAGTGGAGGTCCTAGACAAGGCCCAGGCCAAGTTCTGCAGCGAGAACG	TRIM8	NM_030912	Body								TRIM8	ENST00000462202.1	5'UTR	TRIM8;TRIM8;TRIM8	ENST00000479004.1;ENST00000462202.1;ENST00000487927.1	TSS200;5'UTR;5'UTR	chr10:104414685-104415175	3								TRIM8	TRIM8	chr10	102655207	102655209	F2575/FVC
cg02046836	0.0811	0.0131	6.016e-10	++?	2.18217e-07	chr11	75550064	+	13783151		TAAAACTACACTAAAATTAACACAAACCAAAAAATCTAATAACACAAACC		II			NA	NA	NA	NA	NA	NA		OpenSea	TGCCATGCGATACCCTGCAAGTCCTCACCAGCAAAAAGGCTCTCACCAGAGGCTGCCCCT[CG]GCCTGTGTTATCAGATTTTTTGGTCTGTGCCAATTTTAGTGTAGTTTTAACTTGCATTTC	CGGCCTGTGTTATCAGATTTTTTGGTCTGTGCCAATTTTAGTGTAGTTTT	UVRAG	NM_003369	Body								Y_RNA;UVRAG;UVRAG	ENST00000362492.1;ENST00000528420.1;ENST00000528420.1	TSS1500;1stExon;5'UTR	Y_RNA;UVRAG;UVRAG	ENST00000362492.1;ENST00000528420.1;ENST00000528420.1	TSS1500;1stExon;5'UTR										UVRAG	UVRAG	chr11	75839018	75839020	F2575/FVC
cg25854298	0.0529	0.0086	6.472e-10	++?	2.33783e-07	chr10	73936754	-	87708288		CTCCTCTAAATACACACTACACTTATCTAATAACACTTATCTCACAACAC		II			NA	NA	NA	NA	NA	NA		OpenSea	CTACAGAATTTCTCCTCTGGGTACACACTGCACTTATCTAGTAGCACTTATCTCACAACA[CG]GTACCTATTTCTGGAAGAAGTCTATTTCCCACACCCTAGAGTATGGGATCCTTAAGAGTA	TCCTCTGGGTACACACTGCACTTATCTAGTAGCACTTATCTCACAACACG	ASCC1	NM_015947	Body				TRUE							ASCC1	ENST00000461369.2	3'UTR								TRUE		ASCC1	ASCC1	chr10	72176995	72176997	F2575/FVC
cg10402121	0.0743	0.012	6.53e-10	++?	2.3539e-07	chr10	126487101	-	5795234		ATAATTTCTTCAATAAACAAACCTAAACACCTCCTTATTAACAAACCTAC		II			NA	NA	NA	NA	NA	NA	chr10:126490161-126490934	N_Shelf	CTACATCCCAAATGGTTTCTTCAGTGAGCAAACCTAGGCACCTCCTTATTAGCAAGCCTA[CG]CTTTTTATCAGCTGCTTCTGTTTCCATCCCCCTCCAGCACCCTGCTGATCAAACACAGCT	TGGTTTCTTCAGTGAGCAAACCTAGGCACCTCCTTATTAGCAAGCCTACG																	chr10:126487025-126487235	3						TRUE				chr10	124798531	124798533	F2575/FVC
cg06181637	0.0774	0.0125	6.714e-10	++?	2.40958e-07	chr8	27211264	-	54807257		ATTTCTACTACTCAACTACATAAAAATTAATAACCTAAAATACCAACTCC		II			NA	NA	NA	NA	NA	NA		OpenSea	CAGGAGGCACGATTTCTACTGCTCAGCTGCATGAAGGTTAATAGCCTGGAGTGCCAACTC[CG]TAAACCTTATCAGTCACTTAGACCTGACTATGGGTGGCTCTGTAAGATATTTCCCAAGAG	CGGAGTTGGCACTCCAGGCTATTAACCTTCATGCAGCTGAGCAGTAGAAA	PTK2B;PTK2B;PTK2B;PTK2B	NM_173174;NM_004103;NM_173176;NM_173175	5'UTR;5'UTR;5'UTR;5'UTR								PTK2B;PTK2B;PTK2B;PTK2B	ENST00000539100.1;ENST00000397501.1;ENST00000346049.5;ENST00000420218.2	5'UTR;5'UTR;5'UTR;5'UTR	PTK2B;PTK2B;PTK2B;PTK2B;PTK2B;PTK2B;PTK2B	ENST00000539100.1;ENST00000397501.1;ENST00000522338.1;ENST00000521164.1;ENST00000346049.5;ENST00000420218.2;ENST00000522517.1	5'UTR;5'UTR;5'UTR;5'UTR;5'UTR;5'UTR;5'UTR	chr8:27211080-27211330	3								PTK2B	PTK2B	chr8	27353746	27353748	F2575/FVC
cg08588453	0.0851	0.0138	6.707e-10	++?	2.40958e-07	chr11	72681982	-	81721375		AAAAAAACAATACCAAAAAACCAAATACAAAAACTCCAACTAACAACCTC		II			NA	NA	NA	NA	NA	NA		OpenSea	ACAACATTGTGAGAAAGGCAATACCAAGAAGCCAAGTGCAGAAGCTCCAGCTGACAGCCT[CG]GGAAGGTCTGAGTCAATAGGCAGCATTAATGAGAAACGTGAGATAGCAAGCCCTCAGAAT	GAAAGGCAATACCAAGAAGCCAAGTGCAGAAGCTCCAGCTGACAGCCTCG	FCHSD2	NM_014824	Body				TRUE										chr11:72681860-72682090	3								FCHSD2	FCHSD2	chr11	72970936	72970938	F2575/FVC
cg01086527	0.0808	0.0131	6.726e-10	++?	2.40958e-07	chr10	119167795	-	94721599		CTATACATCAACTAATCACTCACACTTTACAAAACTACTCAAAAATATTC		II			NA	NA	NA	NA	NA	NA		OpenSea	CGTATTGTGGGCTGTGCATCAGCTGATCACTCACACTTTGCAAGGCTGCTCAGGAATATT[CG]GTAAACTCATCTTAGGGCCCAGTGGGCTGTAAGGTATAGTGAGTTAAATGGTGGCCTCCA	TGTGCATCAGCTGATCACTCACACTTTGCAAGGCTGCTCAGGAATATTCG																					chr10:119167527-119169042	6						chr10	117408283	117408285	F2575/FVC
cg06535740	-0.074	0.012	6.756e-10	-?-	2.41536e-07	chr7	12693371	+	57724239		AAATTACTAAAATTCTCTAATAACTACCTACCAATAAATAACTTAATATC		II			rs10488225	0.109185	NA	NA	NA	NA		OpenSea	TCAAAAAGACAATGCACAGGGGAGTATCCCAGGGAGCAGAGCCAAGTTCAAGTAAGTTAA[CG]ATATCAAGTTACTTACTGGCAGGTAGCCACTAGAGAATCTTAGCAATTTTTGTCCTGCAA	CGATATCAAGTTACTTACTGGCAGGTAGCCACTAGAGAATCTTAGCAATT											AC011891.5	ENST00000437088.1	TSS1500	AC011891.5	ENST00000437088.1	TSS1500	chr7:12693220-12693450	3										chr7	12653745	12653747	F2575/FVC
cg01139080	0.0713	0.0116	6.911e-10	++?	2.46571e-07	chr3	195974349	+	58760279		AATAAACCAATTTACAATAATAAACTCACACACAACTTCAAAAACTTCAC		II			NA	NA	NA	NA	NA	NA		OpenSea	CACCTCATCCACGTAGCGGCAGTGCTGGACTGCGTCATAGCGCTCATTCTCGTTCATCAC[CG]TGAAGCCTTTGAAGTTGTGTGTGAGCTCATCACTGCAAACTGGTTCACCACATCATAAAT	GTGAACCAGTTTGCAGTGATGAGCTCACACACAACTTCAAAGGCTTCACG	PCYT1A	NM_005017	Body								PCYT1A	ENST00000491544.1	3'UTR	PCYT1A;PCYT1A;PCYT1A;PCYT1A;PCYT1A;PCYT1A;PCYT1A	ENST00000488235.1;ENST00000444822.1;ENST00000438634.1;ENST00000433733.1;ENST00000473978.1;ENST00000460677.1;ENST00000491544.1	3'UTR;3'UTR;3'UTR;TSS200;3'UTR;3'UTR;3'UTR										PCYT1A	PCYT1A	chr3	196247477	196247479	F2575/FVC
cg18058448	0.0724	0.0117	6.935e-10	++-	2.46921e-07	chr20	33049021	+	93773564		AATAATTAAAATCTAAAATTCTTCATATAACATTCACTCAACCTCTATAC		II			NA	NA	NA	NA	NA	NA		OpenSea	AATCATGGGATTCATGAAAGGGAGTTAGAGGTTTGGGTGCAAAGGGAACATTGAGGCCAG[CG]TATAGAGGCTGAGTGAATGCCATATGAAGAACTTTAGATCTTAATCATTGGTAATGGTGG	ATGATTAAGATCTAAAGTTCTTCATATGGCATTCACTCAGCCTCTATACG	ITCH;ITCH;ITCH	NM_001257137;NM_031483;NM_001257138	Body;Body;Body								ITCH	ENST00000483727.1	5'UTR	ITCH	ENST00000483727.1	5'UTR	chr20:33048925-33049290	3								ITCH	ITCH	chr20	34461215	34461217	F2575/FVC
cg02342895	-0.117	0.019	6.962e-10	--?	2.47377e-07	chr2	113649294	+	43658140		CACRCTTAATTAAAAAAACCCAAAATAAACCRTATAACCAAAAAAATCCC		II			NA	NA	NA	NA	NA	NA		OpenSea	ACCTGTAGAAACTTCTAGATTTCCCACAGTGACTTTCTGCACTGTCACTAGAGTGCAGTG[CG]GGACTCTTCTGGCCACACGGTCCACTTTGGGTCTCCCTAACCAAGCGTGTGGTCTCCCCA	CGGGACTCTTCTGGCCACACGGTCCACTTTGGGTCTCCCTAACCAAGCGT					chr2:113649129-113649129														chr2:113648668-113649599	4	chr2:113648558-113649324	4						chr2	112891716	112891718	F2575/FVC
cg10105512	0.0745	0.0121	7.018e-10	++?	2.48742e-07	chr22	31643111	+	85785388	18754882	CCCTTACCAAACACACACCACTCACCATTATAAAAAACCAAAAATCACCA	CCCTTACCAAACACACACCGCTCACCATTATAAAAAACCAAAAATCACCG	I	T	Red	NA	NA	NA	NA	NA	NA		OpenSea	CCATCTACCATCTTTATCAGACTTTCCTGCCATGGTTCACAGTAAGAGATAGAAGCTGCA[CG]GTGACTTCTGGCTCTTTACAATGGTGAGCGGTGTGTGCCTGGTAAGGGAGAGCTGATGTC	CGGTGACTTCTGGCTCTTTACAATGGTGAGCGGTGTGTGCCTGGTAAGGG	LIMK2;LIMK2;LIMK2	NM_016733;NM_001031801;NM_005569	TSS1500;TSS1500;Body								LIMK2;LIMK2;LIMK2;LIMK2	ENST00000436394.2;ENST00000333611.4;ENST00000340552.4;ENST00000406516.1	TSS1500;TSS1500;TSS1500;5'UTR	LIMK2;LIMK2;LIMK2;LIMK2;LIMK2;LIMK2	ENST00000425203.1;ENST00000436394.2;ENST00000333611.4;ENST00000340552.4;ENST00000462625.1;ENST00000406516.1	TSS1500;TSS1500;TSS1500;TSS1500;5'UTR;5'UTR	chr22:31643105-31643595	3								LIMK2	LIMK2	chr22	31247124	31247126	F2575/FVC
cg11800812	-0.1042	0.0169	7.029e-10	--?	2.48742e-07	chr16	1538664	+	76604384	16716533	AACAAATATTACAAAAACAAATTAATAAACATCAAAACTTAACAAACACA	AACGAATATTACAAAAACAAATTAATAAACATCAAAACTTAACGAACACG	I	A	Red	rs2667675	0.315113	NA	NA	NA	NA	chr16:1537699-1537927	S_Shore	TGGTGTCCAACTGCAGGTGAAATAATCTTCATGGATGGAAAGAGCGTCACACGCGGTGTT[CG]TGTCCGCCAAGCCCTGATGTTTACCAATCTGCTTCTGTAACATCCGTCTTCCATCTGCTG	CGTGTCCGCCAAGCCCTGATGTTTACCAATCTGCTTCTGTAACATCCGTC	PTX4	NM_001013658	TSS200					16:1478649-1478951			PTX4	ENST00000293922.1	TSS200	PTX4	ENST00000293922.1	TSS200	chr16:1538660-1538915	3								PTX4	PTX4	chr16	1488662	1488664	F2575/FVC
cg16107105	0.0714	0.0116	7.064e-10	++?	2.49474e-07	chr7	150646704	+	32655988		ATCCTTCCCTCRACCCTATATACCTCAAAACAAATATAACAAACTCTTTC		II			NA	NA	NA	NA	NA	NA	chr7:150647991-150648918	N_Shore	TATTTGTGTTTGTACAGAGCTGAGAAACAAAGTCTAAAATGTCCTACCATCAACTATGGT[CG]AAAGAGCTTGCTATATCTGCCCTGAGGCACACAGGGCCGAGGGAAGGACAGGCAAAGGGG	TCCTTCCCTCGGCCCTGTGTGCCTCAGGGCAGATATAGCAAGCTCTTTCG	KCNH2;KCNH2;KCNH2	NM_172057;NM_000238;NM_172056	Body;Body;3'UTR						7:150646693-150646982	Unclassified_Cell_type_specific	KCNH2	ENST00000430723.3	3'UTR	KCNH2;KCNH2;KCNH2;KCNH2	ENST00000430723.3;ENST00000532957.1;ENST00000473610.1;ENST00000461280.1	3'UTR;3'UTR;3'UTR;3'UTR	chr7:150646520-150647095	3						TRUE		KCNH2	KCNH2	chr7	150949615	150949617	F2575/FVC
cg03911977	0.1223	0.0199	7.176e-10	++?	2.52916e-07	chr10	74026031	-	74748937		TCTTTCCTAAAAATCAATAAACACCCCAACTAAAAATAAACATCAAAATC		II			rs78515900	0.011285	NA	NA	NA	NA		OpenSea	AGGCCTATCTTTCTTTCCTAGAGGTCAATAAGCACCCCAACTAAAGATAAGCATCAGAAT[CG]CCTGGAGAATTTTGCTCCTAAGGACCCCACCCAGACCTACCCAATCAGAATGGGGGTTGA	CTTTCCTAGAGGTCAATAAGCACCCCAACTAAAGATAAGCATCAGAATCG																	chr10:74025820-74026090	3										chr10	72266272	72266274	F2575/FVC
cg22809017	-0.1788	0.029	7.229e-10	--?	2.54269e-07	chr5	169373347	+	99763321		AACTCCTAAAAAAACCTTCTTAAACTTCCTATAACTCRTCCCCCTCAATC		II			NA	NA	NA	NA	NA	NA		OpenSea	AGCCAGGGGTATCCGGAGGCAGGCATCTGAGGGAAGTGGTGTGTTTGCTCTCTAACTGGG[CG]ACTGAGGGGGACGAGTCACAGGAAGTCCAAGAAGGCTCTTCCAGGAGCTACCTTTATGTT	GCTCCTGGAAGAGCCTTCTTGGACTTCCTGTGACTCGTCCCCCTCAGTCG	FAM196B;DOCK2	NM_001129891;NM_004946	5'UTR;Body				TRUE				DOCK2;DOCK2;FAM196B;FAM196B	ENST00000540750.1;ENST00000523351.1;ENST00000377365.3;ENST00000523970.1	5'UTR;5'UTR;5'UTR;3'UTR	DOCK2;DOCK2;FAM196B;FAM196B	ENST00000540750.1;ENST00000523351.1;ENST00000377365.3;ENST00000523970.1	5'UTR;5'UTR;5'UTR;3'UTR	chr5:169372900-169373435	3						TRUE		FAM196B	FAM196B	chr5	169946342	169946344	F2575/FVC
cg01426713	-0.0908	0.0147	7.277e-10	--?	2.55442e-07	chr6	106517533	+	96748466		ACTAAAAAAACAAACTATATTAAAAAATTTACCTTCCACRTATTTAACAC		II			NA	NA	NA	NA	NA	NA		OpenSea	CTCCACTGCTCAGATACCGTGGAGAAAGAGGGACGAGCTTCTCAGATACTCCAAATGACA[CG]TGCCAAACACGTGGAAGGTAAATCCCCTAATACAGTCTGTTCTTCCAGCATTCCCTGGCA	CGTGCCAAACACGTGGAAGGTAAATCCCCTAATACAGTCTGTTCTTCCAG							TRUE										chr6:106517385-106517755	3						TRUE				chr6	106069657	106069659	F2575/FVC
cg05876069	-0.2359	0.0383	7.415e-10	--?	2.59241e-07	chr5	150020288	+	67657915		RACAAAAACAACCAATTACTTAACTAACRAAACCAAAAAAATCCCACATC		II			NA	NA	NA	NA	NA	NA		OpenSea	GAGCTGGGCTGAGTCATCTGTGGAGGAGAAAAGTCACATCCAGCTCCTTCATGTTGCTGC[CG]ATGTGGGATTTTCCTGGCTTCGTCAGCCAAGCAATTGGCTGCCTTTGCCGGAGGCTTTGA	GCAAAGGCAGCCAATTGCTTGGCTGACGAAGCCAGGAAAATCCCACATCG	SYNPO;SYNPO;SYNPO;SYNPO;SYNPO;SYNPO	NM_007286;NM_007286;NM_001109974;NM_001166208;NM_001109974;NM_001166209	1stExon;5'UTR;5'UTR;Body;1stExon;Body	low-CpG:150000394-150000579							SYNPO;SYNPO;SYNPO;SYNPO;SYNPO	ENST00000307662.4;ENST00000307662.4;ENST00000519664.1;ENST00000519664.1;ENST00000518872.1	1stExon;5'UTR;1stExon;5'UTR;5'UTR	SYNPO;SYNPO;SYNPO;SYNPO;SYNPO	ENST00000307662.4;ENST00000307662.4;ENST00000519664.1;ENST00000519664.1;ENST00000518872.1	1stExon;5'UTR;1stExon;5'UTR;5'UTR	chr5:150019480-150020395	3						TRUE		SYNPO	SYNPO	chr5	150640725	150640727	F2575/FVC
cg04321303	0.0674	0.0109	7.404e-10	++?	2.59241e-07	chr7	44107504	+	80800938		TCTAATTCTTCCTAAAACTCTTTCTATTAATACACTTAAAATTTCAAACC		II			NA	NA	NA	NA	NA	NA	chr7:44104746-44105116	S_Shelf	ATTCAAAGTTCCGCAGAGAAGTGGTGAGGTAACAAGTATTGCCTAGCCTGGACACACAGG[CG]GCTTGAAACCTCAAGTGCACCAACAGAAAGAGCTCCAGGAAGAATCAGAGGAGTGGGATG	CTGATTCTTCCTGGAGCTCTTTCTGTTGGTGCACTTGAGGTTTCAAGCCG														DBNL	ENST00000432854.1	3'UTR	chr7:44107240-44107650	3						TRUE				chr7	44067904	44067906	F2575/FVC
cg15402265	0.0936	0.0152	7.43e-10	++?	2.59244e-07	chr20	57585940	+	39683988		CCTCRTACTAAACACAAATCACCTAACATCTCCAAAAACTCAATCTTTTC		II			NA	NA	NA	NA	NA	NA	chr20:57581902-57582595	S_Shelf	ACAATGCTGTGAGGTGGGGGTGGGGGTTGGGAGGCAGATGCTATTACTCCATTCTACTGG[CG]AAAAGACTGAGCCTCTGGAGATGTCAGGTGACCTGTGCTCAGCACGAGGCTCCTGGGTGG	CTCGTGCTGAGCACAGGTCACCTGACATCTCCAGAGGCTCAGTCTTTTCG					chr20:57585788-57585788												chr20:57585245-57586530	3										chr20	59010884	59010886	F2575/FVC
cg15273517	0.0806	0.0131	7.562e-10	++?	2.63322e-07	chr5	154236651	-	17677953		TTTTTCCAATTATTAACTATTTAATCTTCACAAACTCACRACAACCATTC		II			NA	NA	NA	NA	NA	NA	chr5:154237008-154238362	N_Shore	GGTGCGGGGTGTTTTTCCAATTATTAACTATTTAATCTTCACAAGCTCACGACAGCCATT[CG]TAACCTAATTTTGCAGATAAGGAGCTAGACACTCATTTGGGGGGGAGAAGAGGAGGACTG	CGAATGGCTGTCGTGAGCTTGTGAAGATTAAATAGTTAATAATTGGAAAA	CNOT8;CNOT8;CNOT8;CNOT8;CNOT8;CNOT8;CNOT8;CNOT8;CNOT8	NM_001301083;NM_001301082;NM_004779;NM_001301086;NM_001301075;NM_001301073;NM_001301074;NM_001301077;NM_001301080	TSS1500;TSS1500;TSS1500;TSS1500;TSS1500;TSS1500;TSS1500;TSS1500;TSS1500								CNOT8;CNOT8;CNOT8;CNOT8;CNOT8;CNOT8;C5orf4	ENST00000523698.1;ENST00000517876.1;ENST00000521450.1;ENST00000524105.1;ENST00000285896.6;ENST00000542339.1;ENST00000520968.1	TSS1500;TSS1500;TSS1500;TSS1500;TSS1500;TSS1500;5'UTR	CNOT8;CNOT8;CNOT8;CNOT8;CNOT8;CNOT8;CNOT8;CNOT8;CNOT8;CNOT8;CNOT8;CNOT8;CNOT8;C5orf4	ENST00000521174.1;ENST00000523270.1;ENST00000518782.1;ENST00000523698.1;ENST00000517876.1;ENST00000520472.1;ENST00000519211.1;ENST00000522458.1;ENST00000519903.1;ENST00000517568.1;ENST00000524105.1;ENST00000285896.6;ENST00000542339.1;ENST00000520968.1	TSS1500;TSS1500;TSS1500;TSS1500;TSS1500;TSS1500;TSS1500;TSS1500;TSS1500;TSS1500;TSS1500;TSS1500;TSS1500;5'UTR			chr5:154236595-154238543	6	chr5:154236199-154240443	6				CNOT8	CNOT8	chr5	154857090	154857092	F2575/FVC
cg09040200	0.0856	0.0139	7.616e-10	++?	2.64673e-07	chr4	77906103	+	6620410		ATTTATAAAAACACRACCCAATTAAAAACAAATATTACAACTACTCTTTC		II			rs734655	0.056495	NA	NA	NA	NA		OpenSea	TAGTGTTCCTAGGTGGCTGCTGGGTGACGGGCTTTTCATCATCTCTGATGTGGGCCAGTG[CG]AAAGAGCAGCTGCAACATCTGTTTCTAATTGGGTCGTGCCTTTATAAATACTTCTTGCCT	TTTATAAAGGCACGACCCAATTAGAAACAGATGTTGCAGCTGCTCTTTCG	SEPT11;SEPT11	NM_001306147;NM_018243	5'UTR;Body				TRUE				SEPT11;SEPT11	ENST00000512575.1;ENST00000510515.1	5'UTR;5'UTR	SEPT11;SEPT11;SEPT11;SEPT11	ENST00000512778.1;ENST00000512575.1;ENST00000510515.1;ENST00000504637.1	TSS200;5'UTR;5'UTR;5'UTR	chr4:77905860-77906355	3								2024-09-11	2024-09-11	chr4	76984949	76984951	F2575/FVC
cg17354333	0.0953	0.0155	7.688e-10	++?	2.66643e-07	chr17	66437754	-	96653980		CRAAATCCTCTAAAAATTCCCRAATAAAAACCTAATCATATCACTAAAAC		II			NA	NA	NA	NA	NA	NA		OpenSea	AATTGGCAGGGCGGAGTCCTCTGAAGGTTCCCGAGTGAGGACCTGGTCATGTCACTGAAG[CG]CAGCTCTGACCTGTGCAAGGCTGTCCTATGGGACAGAGAGGGCTGCGGAGTGAGTCTGAC	GGAGTCCTCTGAAGGTTCCCGAGTGAGGACCTGGTCATGTCACTGAAGCG	WIPI1;PRKAR1A	NM_017983;NM_001278433	Body;5'UTR														chr17:66437580-66437870	3								WIPI1	WIPI1	chr17	68441612	68441614	F2575/FVC
cg11864477	0.1915	0.0395	1.251e-06	+++	0.000117725	chr1	184130680	-	59808159		AAACTTAAATTCTCACAAATCCAAAAATAACCTCCACTATAACATACTAC		II			NA	NA	NA	NA	NA	NA		OpenSea	TCTACCAGCTTAGACTTGGGTTCTCACAGATCCAGAGATAACCTCCACTGTAACATACTG[CG]CAGCCTGCTTCATGTGTACAGCCAGCATCCTTGTCATTAGCTGTGACATCAGCTCCGACT	GACTTGGGTTCTCACAGATCCAGAGATAACCTCCACTGTAACATACTGCG					chr1:184130086-184130086				1:184130510-184130706	Unclassified_Cell_type_specific							chr1:184130320-184130835	3										chr1	184161545	184161547	F2575
cg04682832	-0.1091	0.0178	7.84e-10	--?	2.70836e-07	chr6	159240983	+	73731882		CTTATACAAATTCCCAATAAATACTATTACTACTCRTCTAAAAACCAAAC		II			NA	NA	NA	NA	NA	NA	chr6:159239081-159240775	S_Shore	CATACTTTGGGGGCCAGTAGAATTTGCTGCGGGAGAGCTCACTCTAGAAGGGGTTCTCAA[CG]TCTGGCTTCCAGACGAGCAGCAACAGCATTCACTGGGAACTTGCATAAGTGGAAATTAGG	CGTCTGGCTTCCAGACGAGCAGCAACAGCATTCACTGGGAACTTGCATAA	EZR-AS1;EZR	NR_102425;NM_001111077	Body;TSS1500								EZR-AS1;EZR;EZR	ENST00000451712.1;ENST00000476189.1;ENST00000367075.3	5'UTR;TSS1500;TSS1500	EZR-AS1;EZR;EZR	ENST00000451712.1;ENST00000476189.1;ENST00000367075.3	5'UTR;TSS1500;TSS1500	chr6:159240960-159241190	3								EZR-AS1	EZR-AS1	chr6	158819950	158819952	F2575/FVC
cg10491532	0.0575	0.0093	7.895e-10	++?	2.72196e-07	chr19	11610822	-	94740484		ATAATACAACCCTATCACTTAATCATCAATAAACAAATAATACAATAATC		II			NA	NA	NA	NA	NA	NA		OpenSea	CGATCTTCGTCATGGTACAGCCCTGTCACTTAATCATCAATAAGCAAATGGTACAATGAT[CG]TTATGATTATCAGTATCATCGTGGAGCCTGGGCCCCCTGGCCTCCCTGCTGTGGCCCAGA	CGATCATTGTACCATTTGCTTATTGATGATTAAGTGACAGGGCTGTACCA	ZNF653	NM_138783	Body																chr19:11610755-11611132	3						ZNF653	ZNF653	chr19	11500006	11500008	F2575/FVC
cg22913471	0.0654	0.0106	7.969e-10	++?	2.74204e-07	chr10	6635326	-	24760850		TAAACTATTCTATACCAAACTCTTATCTACCAAACAAAATCTTATCTTAC		II			NA	NA	NA	NA	NA	NA		OpenSea	GAGAGCGGGACTGAGCTGTTCTGTACCAAGCTCTTATCTGCCAGACAAGATCTTATCTTA[CG]TATTTATACACAAGCACAGATGTGCATGGTGAAACATGCATTTGTATCAATACAGGATAG	CGTAAGATAAGATCTTGTCTGGCAGATAAGAGCTTGGTACAGAACAGCTC					chr10:6635273-6635273												chr10:6635100-6635370	3										chr10	6593363	6593365	F2575/FVC
cg20316427	0.1406	0.0229	8.039e-10	++?	2.76068e-07	chr8	142288216	-	23724547		ATATCCRACTTATAAATCACTATTTTAAATACAACACACTTCTCATCTAC		II			NA	NA	NA	NA	NA	NA		OpenSea	TGCCAACATCCATGTCCGACTTATAAGTCACTGTTTTAAATACAGCACACTTCTCATCTG[CG]AATAGTTCCAGGACACACCCTTACACTTTTGCACCTGCCTCAGCAGCAGCCCCGCCCTCT	CGCAGATGAGAAGTGTGCTGTATTTAAAACAGTGACTTATAAGTCGGACA											RP11-10J21.5;SLC45A4	ENST00000520606.1;ENST00000521804.1	TSS200;3'UTR	RP11-10J21.5;SLC45A4;SLC45A4	ENST00000520606.1;ENST00000520137.1;ENST00000521804.1	TSS200;5'UTR;3'UTR	chr8:142288020-142288415	3										chr8	141278116	141278118	F2575/FVC
cg07465458	0.072	0.0117	8.107e-10	++?	2.77309e-07	chr3	39243826	-	79710572		ATACCRCCTACTAATCATAATATTCTTAATAAAAAACACTCACAAATCAC		II			NA	NA	NA	NA	NA	NA		OpenSea	GGCAGGAGGCCATGCCGCCTACTGGTCATAGTGTTCTTAGTGGAAAGCACTCACAGGTCA[CG]CAGGCAGTCCCTGAGGGGGGTCTGGCCTGAGCACTCTCCACTCAGTGGCTGGCTAGGGAC	TGCCGCCTACTGGTCATAGTGTTCTTAGTGGAAAGCACTCACAGGTCACG																	chr3:39243640-39243895	3										chr3	39202334	39202336	F2575/FVC
cg18927901	0.1197	0.0195	8.277e-10	++?	2.82569e-07	chr6	36238043	+	57705201		CTAAAACAACCACAAACTACTCAAAAAACTACCTCAACCTATTAAACTCC		II			rs116554614	0.017361	NA	NA	NA	NA		OpenSea	GGGGGAGCCTTCTGCATCTCATTCTGGGGCCCCTTTCCAACCTTTGGAGTTGCCTCCTGG[CG]GAGCTTAACAGGCTGAGGCAGCTTCCTGAGCAGCCTGTGGTTGCTCCAGCCGGGTAGAGA	TGGAGCAACCACAGGCTGCTCAGGAAGCTGCCTCAGCCTGTTAAGCTCCG	PNPLA1;PNPLA1;PNPLA1	NM_173676;NM_001145716;NM_001145717	5'UTR;5'UTR;TSS200								PNPLA1;PNPLA1	ENST00000457797.1;ENST00000312917.5	TSS200;5'UTR	PNPLA1;PNPLA1	ENST00000457797.1;ENST00000312917.5	TSS200;5'UTR	chr6:36237965-36238215	3						TRUE		PNPLA1	PNPLA1	chr6	36270265	36270267	F2575/FVC
cg14769121	0.0629	0.0102	8.329e-10	++?	2.83787e-07	chr7	98722470	-	57689836		AAACCAACTAAACTTCCCTCTAAATACCACTACRCTTTATCAAAACATCC		II			NA	NA	NA	NA	NA	NA		OpenSea	CATCCAGGGCAGGGCCAACTAAACTTCCCTCTGAATGCCACTGCGCTTTATCAAGACATC[CG]TCATCATACAAAAATTTAACTTACTTACAGACACTTCTCACCTACTTGGAGTGGTTTTTC	CGGATGTCTTGATAAAGCGCAGTGGCATTCAGAGGGAAGTTTAGTTGGCC	SMURF1;SMURF1	NM_020429;NM_181349	Body;Body				TRUE							SMURF1	ENST00000472627.1	3'UTR	chr7:98722320-98722570	3						TRUE		SMURF1	SMURF1	chr7	99124846	99124848	F2575/FVC
cg01167694	0.0789	0.0128	8.362e-10	++?	2.84355e-07	chr11	75409605	-	29649825		AAAATCTATTATCTTTCATCACACTCTTTCCTTAATATATCACTAATTAC		II			NA	NA	NA	NA	NA	NA		OpenSea	TTATCTGGTATGAGATCTGTTGTCTTTCATCACACTCTTTCCTTAATGTATCACTGATTA[CG]CTCTATAATTATCTTGTTTATTTTTTACTTGCTTATTGTTTGATATCCCACTTTCCAACC	AGATCTGTTGTCTTTCATCACACTCTTTCCTTAATGTATCACTGATTACG																					chr11:75408971-75409697	4						chr11	75698559	75698561	F2575/FVC
cg03945895	0.1567	0.0323	1.257e-06	+++	0.000118143	chr1	14111352	+	75716226		AACTTAATAAATAAACCCCTAAATCACATTCCTAACCTACAAATATATCC		II			NA	NA	NA	NA	NA	NA		OpenSea	GTAATGACAGGCATTGGTGGCAGCTCTTCCTCCTCTGTGTGAGGTGCTGGAACTGTGCTG[CG]GACACATCTGTAGGTCAGGAATGTGATCCAGGGGTCCACTTACCAAGTCACCATAAACCT	ACTTGGTAAGTGGACCCCTGGATCACATTCCTGACCTACAGATGTGTCCG	PRDM2;PRDM2;PRDM2;PRDM2	NM_001007257;NM_012231;NM_015866;NM_001135610	Body;Body;Body;Body				TRUE							PRDM2;PRDM2	ENST00000470057.1;ENST00000491134.1	3'UTR;3'UTR					chr1:14099586-14113761	6		TRUE		PRDM2	PRDM2	chr1	13784856	13784858	F2575
cg20293044	0.0818	0.0133	8.507e-10	++?	2.88161e-07	chr7	92350008	-	43701854		CCAAAACTACTAATAATATTCCTAACTCTACTCTAAAACATATCAAACCC		II			NA	NA	NA	NA	NA	NA		OpenSea	CAGAGCCCTCACCAGGGCTGCTGATGATGTTCCTGGCTCTGCTCTAAGACATGTCAGACC[CG]GGTGCACAGTGAGGTAGGACTGAAATTGCTGGCTGAGTGGCTGGTCTCTTTTTCCCTTAT	CAGGGCTGCTGATGATGTTCCTGGCTCTGCTCTAAGACATGTCAGACCCG	CDK6;CDK6	NM_001259;NM_001145306	Body;Body											CDK6	ENST00000473078.1	3'UTR	chr7:92349905-92350170	3								CDK6	CDK6	chr7	92720693	92720695	F2575/FVC
cg11841710	0.0658	0.0107	8.548e-10	++?	2.88987e-07	chr20	24630982	-	37785134		TCCAAAAAACACCACRTTTATAAACAAAAATCTACAAATTTACCAACTAC		II			NA	NA	NA	NA	NA	NA		OpenSea	TGTGTCTGCCTTCCAGGAGGCACCACGTTTATAAACAGAAATCTGCAAGTTTGCCAGCTG[CG]CTAGAAATAAATGGCCCATCCAGTTTGTGCTGAGCCCTCCAACCATAGTGAGCTGTCCAT	CGCAGCTGGCAAACTTGCAGATTTCTGTTTATAAACGTGGTGCCTCCTGG	SYNDIG1	NM_024893	Body				TRUE										chr20:24630665-24631215	3								SYNDIG1	SYNDIG1	chr20	24650345	24650347	F2575/FVC
cg05934594	0.0754	0.0123	8.573e-10	++?	2.89271e-07	chr1	222086992	-	54654242		CAAACCTTACCACATATACCATCTTCCCATATCACACACTAAAATAAAAC		II			rs17011095	0.029396	NA	NA	NA	NA		OpenSea	GGTGACCTAAGCAAACCTTGCCACATATACCATCTTCCCATATCACACACTGAGATAAGA[CG]ACCACTGCAGACATTTAATCTTGTGCAAACAATGATCTCTGTTAGAAGCCACTGAAATAG	AAACCTTGCCACATATACCATCTTCCCATATCACACACTGAGATAAGACG											RP11-815M8.1;RP11-815M8.1	ENST00000433576.1;ENST00000412445.1	3'UTR;3'UTR	RP11-815M8.1;RP11-815M8.1	ENST00000433576.1;ENST00000412445.1	3'UTR;3'UTR	chr1:222086820-222087035	3										chr1	221913649	221913651	F2575/FVC
cg18650626	0.03	0.0049	8.749e-10	++?	2.94638e-07	chr7	1914073	-	77724906	96785979	AAAACAAAAATAAAACAATAACCAAACCATAACATCAAAAATAACACCCA	GAAACGAAAATAAAACGATAACCAAACCGTAACATCGAAAATAACACCCG	I	C	Grn	rs55934553	0.323757	NA	NA	NA	NA	chr7:1913829-1914077	Island	TGCAGCAGCACCGGGACGGGGGTAAGACGGTGGCCAGGCCGTGACATCGAGGGTAGCACC[CG]CCGTGGCCAGGGTGAGGCTCTGGTGGAGGAGAGGAGGCGGAGGGCTGACCTTTTGATCTT	GGGACGGGGGTAAGACGGTGGCCAGGCCGTGACATCGAGGGTAGCACCCG	MAD1L1;MAD1L1;MAD1L1	NM_003550;NM_001013837;NM_001013836	Body;Body;Body					7:1880256-1880603	7:1914038-1914484	Unclassified_Cell_type_specific									chr7:1911254-1916614	6				TRUE		MAD1L1	MAD1L1	chr7	1874436	1874438	F2575/FVC
cg09227119	0.0887	0.0145	9.038e-10	++?	3.03783e-07	chr20	35504403	-	1730253		AATAAAATCTTAAATACCRAATTACTCACAAACTCACCCAACAACAACTC		II			NA	NA	NA	NA	NA	NA		OpenSea	ATGCTAACTGCAATGAGGTCTTGAATGCCGAGTTGCTCACAGACTCACCCAGCAGCAGCT[CG]GCCTGGAGTGACAGGTGAGAGGGAGCAAAGGGCAGCTGGCGTGGGCATGGAGCTGGCTGG	ATGAGGTCTTGAATGCCGAGTTGCTCACAGACTCACCCAGCAGCAGCTCG	C20orf118	NM_080628	TSS200								C20orf118	ENST00000217320.3	TSS200	C20orf118	ENST00000217320.3	TSS200	chr20:35504185-35504695	3						TRUE		C20orf118	C20orf118	chr20	36875999	36876001	F2575/FVC
cg19602930	0.0602	0.0098	9.179e-10	++?	3.07928e-07	chr9	6715738	+	25786296		TTTACCAAAACAAACTTACTACAAACTATTATAAATAAACTTTAACCTCC		II			NA	NA	NA	NA	NA	NA	chr9:6715976-6716503	N_Shore	TCTATCTCAAAAAATAAAATAAAATAAAAAGCCGAAGGTCTTCAGAGCACCTAGGACCAG[CG]GAGGTTAAAGCTTATCTACAACAGCTTGCAGCAAGCTTGCTTTGGTAAACAGTCTGGGGC	TTACCAAAGCAAGCTTGCTGCAAGCTGTTGTAGATAAGCTTTAACCTCCG											RP11-390F4.3	ENST00000452643.1	TSS1500	RP11-390F4.3	ENST00000452643.1	TSS1500			chr9:6715697-6717025	6	chr9:6715095-6717483	6						chr9	6715737	6715739	F2575/FVC
cg14109551	0.0893	0.0146	9.203e-10	++?	3.08139e-07	chr6	118903047	-	66685577		ACACAAAAACATAACCTTCTTACTATCTTAAAAACAAATAAACCTAACCC		II			NA	NA	NA	NA	NA	NA		OpenSea	CATATTCTATTGCACAAGAGCATAGCCTTCTTACTATCTTGGGGACAGATAAACCTGGCC[CG]CTGCGGGGAGCCTTGATTTTAATATTATCCAACAGTTAGATCTTTTCTCCAAACAGAAGG	CGGGCCAGGTTTATCTGTCCCCAAGATAGTAAGAAGGCTATGCTCTTGTG	C6orf204;C6orf204	NM_206921;NM_001042475	Body;Body				TRUE				CEP85L	ENST00000360290.3	5'UTR	CEP85L;CEP85L;CEP85L;CEP85L	ENST00000483035.1;ENST00000476150.1;ENST00000462101.1;ENST00000360290.3	3'UTR;3'UTR;3'UTR;5'UTR	chr6:118902820-118903090	3						TRUE		C6orf204	C6orf204	chr6	118581883	118581885	F2575/FVC
cg06527213	-0.1818	0.0297	9.408e-10	--?	3.14399e-07	chr15	86315211	-	46632862		CTAACCRAATCTAAAAAAAACTTTACCAACAACCTAACCCRTAACTAATC		II			NA	NA	NA	NA	NA	NA	chr15:86312153-86313047	S_Shelf	GAGAGACTGCGCTGACCGGGTCTGAGGGAAGCTTTGCCAACAGCCTGGCCCGTGACTGAT[CG]GAATTGCCTAATCTGAATTCCAGACCCTGCGACATTTCCCCAAATCTTGCTGTGATTGCT	TGACCGGGTCTGAGGGAAGCTTTGCCAACAGCCTGGCCCGTGACTGATCG	KLHL25;MIR1276	NM_022480;NR_031682	5'UTR;TSS1500		chr15:86315137-86315137		TRUE				MIR1276;KLHL25;KLHL25;KLHL25;KLHL25	ENST00000408707.1;ENST00000559131.1;ENST00000536947.1;ENST00000538153.1;ENST00000337975.5	TSS1500;3'UTR;5'UTR;5'UTR;5'UTR	MIR1276;KLHL25;KLHL25;KLHL25;KLHL25	ENST00000408707.1;ENST00000559131.1;ENST00000536947.1;ENST00000538153.1;ENST00000337975.5	TSS1500;3'UTR;5'UTR;5'UTR;5'UTR	chr15:86314840-86315350	3						TRUE		KLHL25	KLHL25	chr15	85771979	85771981	F2575/FVC
cg19571408	0.0865	0.0141	9.509e-10	++?	3.17165e-07	chr21	46516039	-	55710236		RAATTTACTAATCCTTTATCCCAAATTAAACAAACTTCCCACCTAATAAC		II			NA	NA	NA	NA	NA	NA		OpenSea	ACTGGCCAAGCGGGTTTGCTAATCCTTTATCCCAAATTAGACAAACTTCCCACCTAGTAA[CG]AGCATGGCTGGGGGCAAGCCCCTTCCACGTGGCAGGAGAAGAAACCCTAGCACTTTGGTG	GGTTTGCTAATCCTTTATCCCAAATTAGACAAACTTCCCACCTAGTAACG	ADARB1;ADARB1;ADARB1;ADARB1;ADARB1;ADARB1;ADARB1;ADARB1	NM_001160230;NM_001112;NM_015834;NM_015833;NR_027674;NR_027673;NR_027672;NR_073200	5'UTR;5'UTR;5'UTR;5'UTR;Body;Body;Body;Body								ADARB1;ADARB1;ADARB1	ENST00000460734.1;ENST00000539173.1;ENST00000437626.1	5'UTR;5'UTR;5'UTR	ADARB1;ADARB1;ADARB1;ADARB1;ADARB1	ENST00000462214.1;ENST00000460734.1;ENST00000539917.1;ENST00000389861.3;ENST00000437626.1	5'UTR;5'UTR;5'UTR;5'UTR;5'UTR	chr21:46515925-46516455	3								ADARB1	ADARB1	chr21	45096123	45096125	F2575/FVC
cg17598607	0.1243	0.0257	1.263e-06	+++	0.000118488	chr1	16574756	+	57716187		TTATCTACCCCCATTATAATTAATCTTAATAACTCCTAAACACTATAAAC		II			NA	NA	NA	NA	NA	NA		OpenSea	CTTCAGGAGGCCTGAGGAGACAATCACCTTCACTGTGTTGAATCACTTTCCCATGGTACA[CG]CCCACAGTGCCCAGGAGCTACCAAGACCAACCATAATGGGGGCAGACAAGGCAGATTTTT	CGCCCACAGTGCCCAGGAGCTACCAAGACCAACCATAATGGGGGCAGACA	FBXO42	NM_018994	3'UTR								FBXO42	ENST00000375592.3	3'UTR	FBXO42	ENST00000375592.3	3'UTR	chr1:16574680-16575075	3								FBXO42	FBXO42	chr1	16248260	16248262	F2575
cg24587741	0.0764	0.0125	9.802e-10	++?	3.2569e-07	chr10	79313774	+	64723914		CTTCTCCTTCCACTCTATATTACCAATAACCTACATCTAAACTACCCATC		II			NA	NA	NA	NA	NA	NA		OpenSea	GTCTTGAGCAGGGATCGACTTTTTTTTTTTTTAAGGTTCCAACAGATGATACTGTGGCTA[CG]ATGGGCAGCTCAGATGTAGGCCACTGGCAACACAGAGTGGAAGGAGAAGCCCACAGGGTT	CGATGGGCAGCTCAGATGTAGGCCACTGGCAACACAGAGTGGAAGGAGAA	KCNMA1;KCNMA1;KCNMA1;KCNMA1;KCNMA1;KCNMA1	NM_002247;NM_001161353;NM_001161352;NM_001271519;NM_001014797;NM_001271518	Body;Body;Body;Body;Body;Body																							KCNMA1	KCNMA1	chr10	77554015	77554017	F2575/FVC
cg07641926	0.0585	0.0096	1.002e-09	++?	3.32299e-07	chr3	195974258	-	45715277		AAAATAAAAATATATATCCAATTTCTTACCCRATATTCRACCAAAAACTC		II			NA	NA	NA	NA	NA	NA		OpenSea	TTCTGAAACAAGGAATGGGAATATGTGTCCAGTTTCTTACCCGGTGTTCGGCCAGGAACT[CG]GGTGTCAGCGTCCAGGGCGCATTCCTCACCACCTCATCCACGTAGCGGCAGTGCTGGACT	GAATGGGAATATGTGTCCAGTTTCTTACCCGGTGTTCGGCCAGGAACTCG	PCYT1A	NM_005017	Body					3:197458643-197458737						PCYT1A;PCYT1A;PCYT1A;PCYT1A;PCYT1A	ENST00000488235.1;ENST00000444822.1;ENST00000433733.1;ENST00000473978.1;ENST00000460677.1	3'UTR;3'UTR;1stExon;3'UTR;3'UTR					chr3:195973419-195974299	3		TRUE		PCYT1A	PCYT1A	chr3	196247386	196247388	F2575/FVC
cg15715852	0.0769	0.0126	1.021e-09	++?	3.37957e-07	chr17	55690283	+	85601434		ACTAAAAAATCTCATTTACATAAACCTACCCCAAACCTAAAAAAATAAAC		II			NA	NA	NA	NA	NA	NA		OpenSea	GGTATTATTCCCCTTGCTGGTGTTGGCTTTGGGTAATTATCTGTCTGCCTGTGCGAGACA[CG]CCCATCTTCCTAGGCTTGGGGCAGGTTCATGCAAATGAGATTTCTCAGCCTGCTCCTCTG	CGCCCATCTTCCTAGGCTTGGGGCAGGTTCATGCAAATGAGATTTCTCAG	MSI2;MSI2	NM_138962;NM_170721	Body;Body		chr17:55690023-55690023				17:55690069-55690346	Unclassified_Cell_type_specific							chr17:55690000-55690395	3								MSI2	MSI2	chr17	57612921	57612923	F2575/FVC
cg14674108	0.1036	0.017	1.027e-09	++?	3.39298e-07	chr4	37723946	-	21659155		AAATAACAAACCATAATAAATATAATATCTATTAATCCRATACCTTCTCC		II			NA	NA	NA	NA	NA	NA		OpenSea	GTGATAAAAAAAAATAACAGGCCATAATAAATGTGGTATCTGTTAATCCGGTGCCTTCTC[CG]GGGTTACCCTTCCTCAGAAAATAAGCCAAACTACCTGAGATGGTGCATTTTACAGGAAAT	AATAACAGGCCATAATAAATGTGGTATCTGTTAATCCGGTGCCTTCTCCG																					chr4:37723605-37724211	5						chr4	37722323	37722325	F2575/FVC
cg01978458	0.1141	0.0187	1.076e-09	++?	3.54813e-07	chr7	2683257	+	88777562		AACAAAACRAAATAAACCCTAACCAAACAAAATCTAAACRAAACAAACCC		II			NA	NA	NA	NA	NA	NA	chr7:2686757-2687306	N_Shelf	TCCCCTGCCCACTGCCCCTGGGCATCAGCCCTCTGCACCAGGGCAGTGCCATCTGAGGGA[CG]GGCTTGCCTCGCCCAGATCCTGTTTGGCCAGGGCTTATCTCGCTCTGCCTCCGTTTTCTC	CGGGCTTGCCTCGCCCAGATCCTGTTTGGCCAGGGCTTATCTCGCTCTGC	TTYH3	NM_025250	Body														chr7:2683020-2683390	3								TTYH3	TTYH3	chr7	2643622	2643624	F2575/FVC
cg21761971	0.0809	0.0133	1.085e-09	++?	3.57088e-07	chr8	124773189	+	88688489		TTCAACCCAAAACAACTACCAACTTTAATCTAAAACAAAACCTATTTTCC		II			NA	NA	NA	NA	NA	NA		OpenSea	AGCAGGCAGACAGCGAGGGATTATCACTCCAGTTCAGTCTTGCTCCTTATCTCCCATGTG[CG]GAAAATAGGTCTTGCTTCAGACTAAAGCTGGTAGTTGTTTTGGGTTGAAAATGTTCATAT	TCAACCCAAAACAACTACCAGCTTTAGTCTGAAGCAAGACCTATTTTCCG																	chr8:124773040-124773575	3										chr8	123760948	123760950	F2575/FVC
cg15408905	0.0951	0.0156	1.087e-09	++?	3.57088e-07	chr2	235331723	+	26721951		AATTATAATTATATAACRTACTAACCTCCTATCTCAACATCATACTATAC		II			NA	NA	NA	NA	NA	NA		OpenSea	CACATAGGAGAGCGGCTGCTTCCGTCAACAGGGTGTGTGCTCACAGCTTCAGGTCTGCAC[CG]CACAGCATGATGCTGAGACAGGAGGTCAGCACGTCACATAATTACAACTATATTCTTGTA	GTTGTAATTATGTGACGTGCTGACCTCCTGTCTCAGCATCATGCTGTGCG					chr2:235331545-235331545				2:235331426-235332058	Unclassified_Cell_type_specific							chr2:235331545-235331755	3										chr2	234423078	234423080	F2575/FVC
cg17203290	0.0753	0.0124	1.094e-09	++?	3.5871e-07	chr8	99105576	+	87631956		CCACAAACTTCACTACCATTTTTATCTCCTCTATAATAACACACTATATC		II			NA	NA	NA	NA	NA	NA		OpenSea	AGAAGAAGAAACAGGAGAAGTGGTGGACCTTTCAGCAGCCACATAGATAGAAGAGTGAAC[CG]ACACAGTGTGTTATCATAGAGGAGACAAAAATGGTAGTGAAGCTTGTGGTTATGTATCTT	CACAAGCTTCACTACCATTTTTGTCTCCTCTATGATAACACACTGTGTCG	C8orf47;C8orf47	NM_001170806;NM_173549	3'UTR;3'UTR								C8orf47	ENST00000318528.3	3'UTR	C8orf47	ENST00000318528.3	3'UTR	chr8:99105540-99105750	3						TRUE		C8orf47	C8orf47	chr8	98093347	98093349	F2575/FVC
cg10696524	0.0825	0.0135	1.097e-09	++?	3.59018e-07	chr16	79644995	+	86611193		AACTTTTACTAATAAATACCCRACACTCTACTCTAAACTTCAAATACAAC		II			NA	NA	NA	NA	NA	NA		OpenSea	CTCATTTCCACATACCCAAATCATGCCCATTCTTCCAGGCACAGCTCATATGAGATGTGA[CG]TTGCACCTGAAGCTCAGAGCAGAGTGTCGGGCATCCATTAGTAAAAGTTTGATGCTAATA	ACTTTTACTAATGGATGCCCGACACTCTGCTCTGAGCTTCAGGTGCAACG																					chr16:79644653-79645120	3						chr16	79611097	79611099	F2575/FVC
cg06391412	0.0671	0.011	1.12e-09	++?	3.65825e-07	chr3	71295684	-	14809594		AACCTCTAAACTACCCTCTAAACTACCTTAATTCTTATCAAATCCATATC		II			NA	NA	NA	NA	NA	NA		OpenSea	CCCTAGCCTGGAACCTCTGGGCTGCCCTCTAAACTGCCTTGGTTCTTATCAGATCCATAT[CG]TACAGAAACCTAAAACCCCTGCAACTCATGTTTTATTAAAACATGTTTAGCATTCTTTTT	ACCTCTGGGCTGCCCTCTAAACTGCCTTGGTTCTTATCAGATCCATATCG	FOXP1;FOXP1	NM_032682;NM_001012505	5'UTR;5'UTR				TRUE				FOXP1;FOXP1;FOXP1;FOXP1;FOXP1;FOXP1;FOXP1	ENST00000498215.1;ENST00000318796.5;ENST00000484350.1;ENST00000475937.1;ENST00000493089.1;ENST00000318779.3;ENST00000318789.4	TSS1500;5'UTR;5'UTR;5'UTR;5'UTR;5'UTR;5'UTR	FOXP1;FOXP1;FOXP1;FOXP1;FOXP1;FOXP1;FOXP1;FOXP1	ENST00000498215.1;ENST00000318796.5;ENST00000484350.1;ENST00000327590.4;ENST00000475937.1;ENST00000493089.1;ENST00000318779.3;ENST00000318789.4	TSS1500;5'UTR;5'UTR;5'UTR;5'UTR;5'UTR;5'UTR;5'UTR	chr3:71295120-71295810	3						TRUE		FOXP1	FOXP1	chr3	71246532	71246534	F2575/FVC
cg02475695	0.0644	0.0106	1.134e-09	++?	3.69046e-07	chr16	616220	+	40773885		CCTAATAATTAATAAAACCRCTACCAACCTACTTAAACTAACCCCAACCC		II			NA	NA	NA	NA	NA	NA	chr16:614792-615095	S_Shore	TGGGCTCTGGAGCCCACATCGCCCCCCCAGGAGGAGAAGCAGTTCCTGCCTGCGTCCAGC[CG]GGCTGGGGCCAGTCCAAGCAGGCTGGCAGCGGCCCCATTAACTACCAGGGAGATAGCATC	CGGGCTGGGGCCAGTCCAAGCAGGCTGGCAGCGGCCCCATTAACTACCAG	NHLRC4	NM_176677	TSS1500		chr16:615969-615969		TRUE		16:615878-617746	Promoter_Associated	NHLRC4;NHLRC4;PIGQ	ENST00000424439.2;ENST00000540585.1;ENST00000409527.2	TSS1500;TSS1500;TSS1500	PIGQ;NHLRC4;NHLRC4;PIGQ	ENST00000293874.2;ENST00000424439.2;ENST00000540585.1;ENST00000409527.2	TSS1500;TSS1500;TSS1500;TSS1500	chr16:615900-616755	3						TRUE		NHLRC4	NHLRC4	chr16	566219	566221	F2575/FVC
cg08058756	0.0637	0.0105	1.178e-09	++?	3.8265e-07	chr19	56833959	-	53750157		AATTATAAATCTTACCTCTCTATTCATCTCTATCTCTATCTCATATAAAC		II			NA	NA	NA	NA	NA	NA		OpenSea	GTGTCTTTAATAATTGTGGATCTTACCTCTCTGTTCATCTCTGTCTCTATCTCATGTAAA[CG]CGTTCCCTCCCTGCCCAATCTATCTCTCGCCATCTTGATATCTATCTATAGATACAGACA	ATTGTGGATCTTACCTCTCTGTTCATCTCTGTCTCTATCTCATGTAAACG																	chr19:56833885-56834135	3										chr19	56322589	56322591	F2575/FVC
cg01602526	0.0657	0.0108	1.195e-09	++?	3.87449e-07	chr10	134140240	+	61748867		ACTAAATACACCTCCTAATTCAAACTATAACCAACAATAAAAAACTAAAC		II			rs6560691	0.216993	NA	NA	NA	NA		OpenSea	AGGAGTATCATGAGGCACGCCCAGTTCTCCACTGCTGGTCACGGTCTGAACTAGGAAGCG[CG]CCCAGTCCTCCACTGCTGGTCACAGTCTGAACTAGGAGGTGCACTCAGTCCTCCACTGCT	CGCCCAGTCCTCCACTGCTGGTCACAGTCTGAACTAGGAGGTGCACTCAG											STK32C	ENST00000478542.1	3'UTR	STK32C	ENST00000478542.1	3'UTR			chr10:134139832-134140294	5	chr10:134139043-134140807	6						chr10	132326735	132326737	F2575/FVC
cg23990557	0.0976	0.0161	1.204e-09	++?	3.89642e-07	chr15	99443249	+	54619236		CTCCTCCCRTACTCTCACTTCCAATATCTTAAAAAATAAAACAATTATAC		II			rs3743260	0.085247	NA	NA	NA	NA		OpenSea	CTCCCTGTGAAATCATTGTTCGCGCGACCCTCATCTGCCTCAGGATGCTGTACTCTACTA[CG]CACAACTGCTCCATCTTTTAAGATATTGGAAGTGAGAGCACGGGAGGAGCATGGGCGGTT	CGCACAACTGCTCCATCTTTTAAGATATTGGAAGTGAGAGCACGGGAGGA	IGF1R	NM_000875	Body				TRUE	15:97260646-97260815						IGF1R;IGF1R	ENST00000559582.1;ENST00000559925.1	TSS1500;5'UTR			chr15:99442459-99443319	3	chr15:99442221-99447412	6		TRUE		IGF1R	IGF1R	chr15	98900019	98900021	F2575/FVC
cg17374802	0.0811	0.0133	1.228e-09	++?	3.96582e-07	chr17	56270828	+	27707275		AATTATAACTTCTCTTCAAACAACCCCAAAACCACATACATATAATCTAC		II			NA	NA	NA	NA	NA	NA	chr17:56274392-56274598	N_Shelf	CATGGACCTCCTGTCCTACTTCAAACAACCGGTAGCAGCCACCAGGACAGTTGTTCGGGC[CG]CAGATTATATGCATGTGGCTTTGGGGCTGCTTGAAGAGAAGTTACAACCCCAGCGGTCCG	GTTGTAACTTCTCTTCAAGCAGCCCCAAAGCCACATGCATATAATCTGCG	EPX	NM_000502	Body														chr17:56270565-56271175	3						TRUE		EPX	EPX	chr17	58193466	58193468	F2575/FVC
cg19093733	0.0916	0.0151	1.23e-09	++?	3.96582e-07	chr12	53308617	-	90631987		AACCAAAACTCTCTTCCTATCTTTTAACTATTTTCCTCCATATTAACTTC		II			NA	NA	NA	NA	NA	NA		OpenSea	GATATCATCAGGACCAAGACTCTCTTCCTGTCTTTTGGCTATTTTCCTCCATGTTAGCTT[CG]TCCTCGGGCAGGCCATCTCCCTGCTGCAGGAAGGGCGACCACTAAGGGAGCACCTCTTTC	ACCAAGACTCTCTTCCTGTCTTTTGGCTATTTTCCTCCATGTTAGCTTCG	KRT8;KRT8;KRT8	NR_045962;NM_001256282;NM_001256293	Body;Body;5'UTR								KRT8;KRT8	ENST00000546897.1;ENST00000552551.1	5'UTR;5'UTR	KRT8;KRT8;KRT8	ENST00000546897.1;ENST00000552551.1;ENST00000546826.1	5'UTR;5'UTR;5'UTR	chr12:53308440-53308815	3								KRT8	KRT8	chr12	52914832	52914834	F2575/FVC
cg26852344	0.0647	0.0107	1.24e-09	++?	3.99067e-07	chr5	14253051	-	68725279		ACACCCAACAAAACTAACTTATATACTTAAAACTCCTAAACTACAATACC		II			NA	NA	NA	NA	NA	NA		OpenSea	GACCCCAGGGCACACCCAGCAAGACTGGCTTGTATACTTGGGGCTCCTGGACTGCAGTAC[CG]CCATGCACACTGCTATCATTTCGCCTCACTGGGGCAGCCTGGCCCCAAAATTACAATTAG	CACCCAGCAAGACTGGCTTGTATACTTGGGGCTCCTGGACTGCAGTACCG	TRIO	NM_007118	Body											TRIO;TRIO;TRIO	ENST00000505971.1;ENST00000502816.1;ENST00000512070.2	5'UTR;5'UTR;5'UTR	chr5:14253040-14253230	3								TRIO	TRIO	chr5	14252941	14252943	F2575/FVC
cg14338481	0.1035	0.017	1.246e-09	++?	4.00258e-07	chr6	18434709	+	21621172		CACRAAAATACTATAACTATTACACACAACTATAATTTAATCTCTCTAAC		II			NA	NA	NA	NA	NA	NA		OpenSea	GATCGTGGTTAATACTGATTAACAGGTGTGCCTCACTTTTCATTTCTTCTTGGTTGTGGA[CG]TTAGAGAGATTAAATCACAGTTGTGTGTAACAGTTACAGCACTCCCGTGTGTAGGTGTGG	ACGGGAGTGCTGTAACTGTTACACACAACTGTGATTTAATCTCTCTAACG	RNF144B	NM_182757	Body														chr6:18434660-18434870	3								RNF144B	RNF144B	chr6	18434477	18434479	F2575/FVC
cg15146567	0.1282	0.0211	1.254e-09	++?	4.02086e-07	chr3	42948626	+	54755104		CATCCTCTTAAAAAACAAATACTACTAACCTCCAACCRTTAAAACTTCCC		II			NA	NA	NA	NA	NA	NA	chr3:42947480-42948170	S_Shore	GAATGGGCTCCTCCACAGTGTGGAGACTGAGACCCTGAAGGAGGCAGTGGCTGAGAATTA[CG]GGAAGTCCCAACGGCTGGAGGTCAGCAGTATTTGTTTCTTAAGAGGATGAGAGAAAGAAG	CGGGAAGTCCCAACGGCTGGAGGTCAGCAGTATTTGTTTCTTAAGAGGAT	ZNF662;ZNF662	NM_207404;NM_001134656	5'UTR;Body			RDMR					ZNF662;ZNF662;ZNF662;KRBOX1	ENST00000440367.2;ENST00000541208.1;ENST00000422021.1;ENST00000426937.1	5'UTR;5'UTR;TSS1500;5'UTR	ZNF662;ZNF662;ZNF662;ZNF662;CCBP2;KRBOX1;KRBOX1	ENST00000440367.2;ENST00000541208.1;ENST00000475386.1;ENST00000422021.1;ENST00000487368.1;ENST00000426937.1;ENST00000451200.2	5'UTR;5'UTR;5'UTR;TSS1500;5'UTR;5'UTR;5'UTR			chr3:42947356-42948979	6				TRUE		ZNF662	ZNF662	chr3	42907133	42907135	F2575/FVC
cg21255908	0.0721	0.0119	1.28e-09	++?	4.09668e-07	chr17	37463477	+	99789415		ATTTTCTCATATATTTTACTTATTTTTTATCTACCTCCAACCCCTATACC		II			NA	NA	NA	NA	NA	NA		OpenSea	ACATTTTTACCACCTGCTATCTACGGGCACTGTTTTAAGTCCCTACTGTTGAGTAACTCA[CG]GCATAGGGGCTGGAGGTAGATAAAAAATAAGTAAAATATATGAGAAAATTTCAATTAGTG	CGGCATAGGGGCTGGAGGTAGATAAAAAATAAGTAAAATATATGAGAAAA	FBXL20;FBXL20	NM_032875;NM_001184906	Body;Body														chr17:37463085-37463815	3								FBXL20	FBXL20	chr17	39307223	39307225	F2575/FVC
cg04983687	0.0514	0.0085	1.285e-09	++?	4.10514e-07	chr16	88558223	-	60660261	66651130	TTTCTATACAATAAACAATAATAAACTAATACACAACCACTAACCAACCA	TTTCTATACAATAAACGATAATAAACTAATACGCGACCGCTAACCAACCG	I	C	Grn	NA	NA	NA	NA	NA	NA	chr16:88558051-88558329	Island	CGCAGATATGAATTTCTGTGCAGTGGGCGGTGATGGGCTGATACGCGGCCGCTGGCCAAC[CG]CTGCAGTGGCTACGGCCTATCAGACCCACACAGGCTGAGCTATCACCCGCGGGGAAGCCA	TTTCTGTGCAGTGGGCGGTGATGGGCTGATACGCGGCCGCTGGCCAACCG	ZFPM1	NM_153813	Body		chr16:88557943-88557943			16:87085381-87085776			ZFPM1	ENST00000569086.1	5'UTR	ZFPM1;ZFPM1;ZFPM1	ENST00000569086.1;ENST00000563351.1;ENST00000562437.1	5'UTR;5'UTR;5'UTR	chr16:88557980-88558535	3						TRUE		ZFPM1	ZFPM1	chr16	88491814	88491816	F2575/FVC
cg06996254	0.1043	0.0172	1.305e-09	++?	4.15379e-07	chr12	47427791	-	85628890		RTAACACAACCACTAAACATTCCCTAAATACAACCRATAAAATCAAAAAC		II			NA	NA	NA	NA	NA	NA		OpenSea	ACATCTGCGACGTGACACAGCCACTGAACATTCCCTGAATACAGCCGATAAGATCAAGAG[CG]AGCATTTCTTAATCAGTCATTGCTCTAGAGTCTTCAACACAAATGCCTAGATTTTTCTGG	CGCTCTTGATCTTATCGGCTGTATTCAGGGAATGTTCAGTGGCTGTGTCA							TRUE										chr12:47427600-47427870	3						TRUE				chr12	47034007	47034009	F2575/FVC
cg04763288	0.0792	0.0131	1.322e-09	++?	4.20022e-07	chr1	242351909	+	36776991		TAAACCATAATTACCTTTAAACRATTACATTCTACAAATTTCCATCACTC		II			NA	NA	NA	NA	NA	NA		OpenSea	GCTGCAGTTAGGAGGACTCCTGTACACTGTGGGCCACAGCTGGGTGGTCTCCGAGGATGA[CG]AGTGATGGAAACCTGCAGAATGCAATCGCTTAAAGGCAACTATGGTTCACCGTGTAAATA	CGAGTGATGGAAACCTGCAGAATGCAATCGCTTAAAGGCAACTATGGTTC	PLD5;PLD5;PLD5	NM_001195812;NM_001195811;NM_152666	Body;Body;Body											PLD5;PLD5;PLD5	ENST00000314833.6;ENST00000366545.4;ENST00000467561.1	3'UTR;3'UTR;3'UTR										PLD5	PLD5	chr1	242188606	242188608	F2575/FVC
cg05904013	-0.1618	0.0267	1.331e-09	--?	4.21344e-07	chr7	128579933	+	10770947		CCCATAACTTTAAAAATTCRATATCAAAACAAATCTACCTACCAAACTCC		II			NA	NA	NA	NA	NA	NA	chr7:128577818-128578756	S_Shore	TTCCGGGGCTCAGGTCCATTGACTTAGGTCTAGGGCTCCATACATTTCACCCAGAGACTC[CG]GAGCCTGGCAGGCAGACCTGTTCTGACACCGAACTTCCAAAGTCATGGGCCTTGATTGGG	CGGAGCCTGGCAGGCAGACCTGTTCTGACACCGAACTTCCAAAGTCATGG	IRF5;IRF5;IRF5;IRF5;IRF5;IRF5;IRF5	NM_001098630;NM_001098627;NM_032643;NM_001098631;NM_002200;NM_001098629;NM_001098628	5'UTR;TSS1500;5'UTR;5'UTR;5'UTR;5'UTR;5'UTR				TRUE		7:128579654-128580056	Unclassified	IRF5;IRF5;IRF5;IRF5;IRF5	ENST00000473745.1;ENST00000412326.2;ENST00000357234.5;ENST00000402030.2;ENST00000453794.2	TSS1500;TSS1500;5'UTR;5'UTR;5'UTR	IRF5;IRF5;IRF5;IRF5;IRF5;IRF5;IRF5;IRF5;IRF5;IRF5;IRF5;IRF5	ENST00000467002.1;ENST00000473745.1;ENST00000412326.2;ENST00000489702.1;ENST00000488569.1;ENST00000357234.5;ENST00000479582.1;ENST00000464557.1;ENST00000461416.1;ENST00000402030.2;ENST00000473787.1;ENST00000453794.2	TSS1500;TSS1500;TSS1500;5'UTR;5'UTR;5'UTR;5'UTR;5'UTR;5'UTR;5'UTR;5'UTR;5'UTR	chr7:128579180-128580330	3						TRUE		IRF5	IRF5	chr7	128939878	128939880	F2575/FVC
cg20468314	0.0948	0.0156	1.342e-09	++?	4.23287e-07	chr7	99101200	-	7618467		TCTTCTCATCTTTTTACAAATACTACAATTTCACAACAATTCCTTCCTTC		II			NA	NA	NA	NA	NA	NA	chr7:99102154-99102968	N_Shore	ACTTCTAAATATCTTCTCATCTTTTTGCAGATGCTGCAATTTCACAGCAGTTCCTTCCTT[CG]CGCCTGTAAAACAGTGGCAACAGTAACTCTTCTCCTGCCTGCCCATCAACTTTGTAAACT	CTTCTCATCTTTTTGCAGATGCTGCAATTTCACAGCAGTTCCTTCCTTCG	ZKSCAN5;ZKSCAN5	NM_145102;NM_014569	TSS1500;TSS1500								ZKSCAN5;ZKSCAN5;ZKSCAN5;ZKSCAN5	ENST00000537357.1;ENST00000326775.5;ENST00000451158.1;ENST00000394170.2	TSS1500;TSS1500;TSS1500;TSS1500	ZKSCAN5;ZKSCAN5;ZKSCAN5;ZKSCAN5	ENST00000537357.1;ENST00000326775.5;ENST00000451158.1;ENST00000394170.2	TSS1500;TSS1500;TSS1500;TSS1500										ZKSCAN5	ZKSCAN5	chr7	99503576	99503578	F2575/FVC
cg26057482	0.0773	0.0127	1.349e-09	++?	4.24725e-07	chr5	149429924	+	5606100		TCTAATTAATCAACTCTAAATAACAAAAATCAACACACAAAACCACTAAC		II			NA	NA	NA	NA	NA	NA		OpenSea	ATGTGGACCTGCTTGCCTCTTCCCGCCACTGGCCGCCTGTCTATGTGGTAGATATGGCCA[CG]TCAGTGGCCCTGTGTGCTGACCTCTGCTACCCAGAGCTGACTAACCAGATGTGGGGGAGG	CTGGTTAGTCAGCTCTGGGTAGCAGAGGTCAGCACACAGGGCCACTGACG	HMGXB3	NM_014983	Body											HMGXB3	ENST00000510472.1	5'UTR	chr5:149429860-149430075	3								HMGXB3	HMGXB3	chr5	150050360	150050362	F2575/FVC
cg24789321	0.0756	0.0125	1.353e-09	++?	4.25216e-07	chr1	155428192	-	22712256		CCACAACTTCCAACTATATTTAAAACTCTACATCACTAATTCTCTACTAC		II			NA	NA	NA	NA	NA	NA		OpenSea	TGTTTACGTTTCCACAACTTCCAACTGTGTTTAAGGCTCTACATCACTAATTCTCTACTA[CG]TTTCCAGCCTCATATTAAAAAACCATCTTTGGCTGGGTGCGGTGGCTCATGCCTGTAATC	CGTAGTAGAGAATTAGTGATGTAGAGCCTTAAACACAGTTGGAAGTTGTG	ASH1L	NM_018489	Body																		chr1:155427687-155428361	4				ASH1L	ASH1L	chr1	155458400	155458402	F2575/FVC
