## Supplementary Tables for "DNA-methylation markers associated with lung function at birth and childhood reveal early life programming of inflammatory pathways" (part 27 of 36)

### Sheet: Table E12. meta-analysis all (continued)
Table E12. Meta-analysis of individual study-level EWAS across all phenotypes. CpGs that are likely to be consistent in their direction of effect in at least two studies (n=54,865; FDR<0.05) are shown. The CpGs that exhibit consistent directions of effect across studies are noted by the pattern of pluses (+) and minuses (-) in the Direction column appended by study name (as ordered GACRS, CAMP and VDAART). A question mark (?) for any study indicates that the CpG site had a smaller corresponding effect/weight compared to other studies in either same or opposite direction. However, we have still included those here as the site could be relevant for other 2 studies where the effects go in the same direction. 713/54,865 CpGs reflect the most strongest and consistent signals in either of the two studies: GACRS and CAMP, GACRS and VDAART and CAMP and VDAART. 619/713 CpGs were consistent in GACRS and CAMP with 262 hypo-methylated and 357 hyper-methylated; 58/713 CpGs were consistent in GACRS and VDAART with 25 hypo-methylated and 33 hyper-methylated. 36/713 CpGs were consistent in CAMP and VDAART with 17 hypo-methylated and 19 hyper-methylated
cg07458456	0.0966	0.0159	1.376e-09	++?	4.31665e-07	chr8	134789257	+	44743910		CATAACTATAACAAATATTTTATAACCACAAACAACTCCAACTCTATACC		II			NA	NA	NA	NA	NA	NA		OpenSea	TTGATTTAGGATTTACCTCTTAGCTGGAGATGGTTTCTCATCAGCCCAGGATCCTAGTAA[CG]GCACAGAGCTGGAGCTGTCTGTGGTCACAAAACACTTGTCACAGCTATGATCCTATTTGG	CGGCACAGAGCTGGAGCTGTCTGTGGTCACAAAACACTTGTCACAGCTAT	LOC101927798	NR_125422	Body								CTD-2309H9.3;CTD-2588J1.1	ENST00000517380.1;ENST00000517695.1	3'UTR;5'UTR	CTD-2309H9.3;CTD-2588J1.1	ENST00000517380.1;ENST00000517695.1	3'UTR;5'UTR										LOC101927798	LOC101927798	chr8	133777013	133777015	F2575/FVC
cg13576859	0.1003	0.0166	1.381e-09	++?	4.32303e-07	chr9	97403129	+	29708198		CCTAATAACCTAAAAAACACTATCTTCAATCTAATCTTCACACAATAACC		II			NA	NA	NA	NA	NA	NA	chr9:97401286-97402067	S_Shore	GAACCCACTGGAGAGTTTGGAGAAGAAGAGAGGCATGGTCTACCCTGTGTCTTCATACTG[CG]GCTACTGTGTGAAGATCAGACTGAAGACAGTGCCCTCCAGGTTACTAGGAGATAGTGAGC	CGGCTACTGTGTGAAGATCAGACTGAAGACAGTGCCCTCCAGGTTACTAG	FBP1;FBP1	NM_001127628;NM_000507	TSS1500;TSS1500								FBP1;FBP1	ENST00000375326.4;ENST00000415431.1	TSS1500;TSS1500	FBP1;FBP1;FBP1	ENST00000375326.4;ENST00000414122.1;ENST00000415431.1	TSS1500;TSS1500;TSS1500	chr9:97402765-97403135	3						TRUE		FBP1	FBP1	chr9	94640846	94640848	F2575/FVC
cg08348441	0.0809	0.0133	1.383e-09	++?	4.32303e-07	chr16	4884192	+	97800961		TCTCCATTCATCATCTCACTTAACCATAATAACATACCTAATAATAATTC		II			NA	NA	NA	NA	NA	NA		OpenSea	GATAATGGGGTCTGTGCAAAAACACAGACCTGGGATCATCGGCCTGCAGATGTCAGGCAG[CG]AACCACTATCAGGCATGCCACCATGGCTAAGTGAGATGATGAATGGAGATACAGAAGCTG	CTCCATTCATCATCTCACTTAGCCATGGTGGCATGCCTGATAGTGGTTCG	GLYR1;GLYR1	NM_032569;NM_001308096	Body;Body														chr16:4884080-4884290	3								GLYR1	GLYR1	chr16	4834190	4834192	F2575/FVC
cg07910043	0.0987	0.0163	1.389e-09	++?	4.334e-07	chr1	90167408	+	99638584		ACTACTTAATTTTAAATAAAAACCCAACAATTAATTCAAACCCATTCAAC		II			NA	NA	NA	NA	NA	NA		OpenSea	ACAAAAATGCATACACAGACCCCAAAGCAAGATGAGCGTTTCTGTGGAGCACAAATGGAA[CG]CTGAATGGGTCTGAATCAATTGCTGGGCTCTTATCCAAAACTAAGCAGTAGCAGCCAGGA	CGCTGAATGGGTCTGAATCAATTGCTGGGCTCTTATCCAAAACTAAGCAG	LRRC8C	NM_032270	Body								LRRC8C	ENST00000479252.1	5'UTR	LRRC8C	ENST00000479252.1	5'UTR	chr1:90167325-90167715	3								LRRC8C	LRRC8C	chr1	89701848	89701850	F2575/FVC
cg22779717	0.0725	0.012	1.433e-09	++?	4.4633e-07	chr19	30432102	+	66627285		AACCTTACCTTATCTACTACAATCRCTAACAATAAAAATAAATCRTATTC		II			NA	NA	NA	NA	NA	NA	chr19:30433004-30433865	N_Shore	CACACCAGGCTGTGACTCTGCAGGCATCTCTCTGCCTAGACTTGTCTGTATGATGTGGAA[CG]AACACGACCCATCTTTACTGCTAGCGACTGCAGCAGATAAGGCAAGGCCACTTTCACGCA	GCCTTGCCTTATCTGCTGCAGTCGCTAGCAGTAAAGATGGGTCGTGTTCG	URI1;URI1;URI1	NM_003796;NR_045557;NM_001252641	TSS1500;TSS1500;Body								URI1;URI1	ENST00000542441.2;ENST00000312051.6	TSS1500;TSS1500	URI1;URI1;URI1;URI1;URI1;URI1	ENST00000542441.2;ENST00000574110.1;ENST00000574666.1;ENST00000312051.6;ENST00000570564.1;ENST00000574233.1	TSS1500;TSS1500;TSS1500;TSS1500;5'UTR;5'UTR	chr19:30431980-30432215	3								URI1	URI1	chr19	29941194	29941196	F2575/FVC
cg06592918	0.0712	0.0118	1.443e-09	++?	4.48642e-07	chr18	77703051	-	75627523		ACCTAATAAACCAAACACAAATAAACACTTCTTATTCTAACACAAAAAAC		II			NA	NA	NA	NA	NA	NA		OpenSea	GGTACCGTCTGACCTGATGGGCCAGGCACAGATGAGCACTTCTTGTTCTGACACAGAAAG[CG]TCTGGGATGGCGCTCACAGCCAAGAGGAACCGTGAAGATGTGTTGAGGCCTCACCCAACT	CGCTTTCTGTGTCAGAACAAGAAGTGCTCATCTGTGCCTGGCCCATCAGG	PQLC1;PQLC1;PQLC1	NM_025078;NM_001146345;NM_001146343	Body;Body;Body								PQLC1	ENST00000474967.1	3'UTR	PQLC1;PQLC1;PQLC1;PQLC1;PQLC1	ENST00000469369.1;ENST00000466449.1;ENST00000474967.1;ENST00000494607.1;ENST00000478144.1	TSS1500;3'UTR;3'UTR;3'UTR;3'UTR			chr18:77699071-77706703	6	chr18:77702569-77706213	6				PQLC1	PQLC1	chr18	79943050	79943052	F2575/FVC
cg02979987	0.0779	0.0129	1.454e-09	++?	4.50453e-07	chr17	58459590	-	70642137		CCTTATCTATCAAAACTAAACCCAAATATCAAATTCTCTCAAAAACCTCC		II			NA	NA	NA	NA	NA	NA		OpenSea	CCTTGCCAGATCCTTATCTGTCAAAACTAAGCCCAGATGTCAAGTTCTCTCAGAGGCCTC[CG]CCAGCCAGCACAGTGGCTCATGCCTATGATCCCAGTGCTTTGGGAGGCTGAGGCTTGAGG	CTTATCTGTCAAAACTAAGCCCAGATGTCAAGTTCTCTCAGAGGCCTCCG	USP32	NM_032582	Body														chr17:58459420-58459650	3								USP32	USP32	chr17	60382228	60382230	F2575/FVC
cg06592575	0.0669	0.0111	1.452e-09	++?	4.50453e-07	chr18	55250579	+	97662528		TCTTAATCCCRTATAAAATTTCTACTCAAATCTCTCTAATTTCCRAACAC		II			NA	NA	NA	NA	NA	NA	chr18:55253544-55254093	N_Shelf	CTCAGCTCACAGCTGAAGAGAATCTGATGGCACGGGCAGCATTGCGTGGCGTAGAGAGTA[CG]TGTTCGGAAACCAGAGAGATCTGAGCAGAAATCCCACACGGGACCAAGAGGCTGTATGGC	CGTGTTCGGAAACCAGAGAGATCTGAGCAGAAATCCCACACGGGACCAAG	FECH;FECH	NM_000140;NM_001012515	Body;Body		chr18:55250571-55250571												chr18:55250485-55250815	3								FECH	FECH	chr18	57583346	57583348	F2575/FVC
cg06734854	0.0844	0.014	1.498e-09	++?	4.6326e-07	chr19	3521450	+	51698535		ACAATTCAATAATATTAATCACATTCCCRTAATTATATAACCACCACCAC		II			NA	NA	NA	NA	NA	NA		OpenSea	GTGAGTGTTCCATGGCGACAGAGTTTCAGTTTGGGAAGATGAGAAAGTTCTAGAGATGAC[CG]TGGTGGTGGCTACACAACCACGGGAATGTGATTAACACCACTGAACTGTACGCTTTTTTT	CAGTTCAGTGGTGTTAATCACATTCCCGTGGTTGTGTAGCCACCACCACG	FZR1	NM_016263	5'UTR								SNORD38;FZR1	ENST00000516599.1;ENST00000441788.1	TSS200;5'UTR	SNORD38;FZR1	ENST00000516599.1;ENST00000441788.1	TSS200;5'UTR	chr19:3521120-3521490	3								FZR1	FZR1	chr19	3521451	3521453	F2575/FVC
cg03517294	0.0875	0.0145	1.512e-09	++?	4.6676e-07	chr15	40080708	-	38797172		TAAAATTAATATCTCRCCCCTATCAACTAAATAAATATAACACTACTTAC		II			rs10520153	0.272486	NA	NA	NA	NA		OpenSea	TGGATGCCCACTGAGATTAGTGTCTCGCCCCTGTCAGCTGAATGGATGTGACACTGCTTG[CG]CATAATGGCTGAAATTGCACTGCAACTATCAATCCTGGGCTGAAACCAACAGATTCTGAA	CGCAAGCAGTGTCACATCCATTCAGCTGACAGGGGCGAGACACTAATCTC							TRUE				RP11-37C7.1	ENST00000558616.1	3'UTR	RP11-37C7.1	ENST00000558616.1	3'UTR	chr15:40080685-40080850	3										chr15	39788506	39788508	F2575/FVC
cg00130246	0.0714	0.0118	1.521e-09	++?	4.67879e-07	chr11	44092863	-	26770915		TAACTTAAACACCAATAAAAACAAACTCTACTTTAACCTACTATCCTAAC		II			NA	NA	NA	NA	NA	NA		OpenSea	CAGGGCATCATTAACTTGGGCACCAGTGAGAACAAACTCTGCTTTGACCTGCTGTCCTGG[CG]GGTAAGTCCTAGGGCCCCTCTAGGGGGCATCACCAGCTCCGAGGAGCTGTCTTCCCTGGA	CGCCAGGACAGCAGGTCAAAGCAGAGTTTGTTCTCACTGGTGCCCAAGTT	ACCS;ACCS;ACCS;ACCS	NM_032592;NM_001127219;NM_032592;NM_001127219	ExonBnd;ExonBnd;Body;Body								CTD-2609K8.3;ACCS;ACCS	ENST00000531268.1;ENST00000263776.8;ENST00000533208.1	TSS200;ExonBnd;5'UTR	CTD-2609K8.3;ACCS;ACCS;ACCS;ACCS	ENST00000531268.1;ENST00000524990.1;ENST00000533208.1;ENST00000527603.1;ENST00000526577.1	TSS200;ExonBnd;5'UTR;5'UTR;5'UTR	chr11:44092325-44092995	3								ACCS	ACCS	chr11	44071312	44071314	F2575/FVC
cg10644885	0.0664	0.011	1.521e-09	++?	4.67879e-07	chr19	11687621	+	41744912		CTATTTACTACAAAAAACCTTTAAAAACRTATTCTCTAACCRCTCCCTTC		II			NA	NA	NA	NA	NA	NA	chr19:11689417-11689768	N_Shore	TGGGCAGAGACATTGCCAAGGTGGTCATGGTTTCCGGCTAGCACGTACCAGGGCACTTTG[CG]AAGGGAGCGGTCAGAGAATACGTCCTCAAAGGTCTCCTGTAGCAAACAGATAGGGCAGGC	TGTTTGCTACAGGAGACCTTTGAGGACGTATTCTCTGACCGCTCCCTTCG	ACP5;ACP5;ACP5;ACP5	NM_001111034;NM_001611;NM_001111036;NM_001111035	Body;Body;Body;Body														chr19:11687605-11687935	3						TRUE		ACP5	ACP5	chr19	11576805	11576807	F2575/FVC
cg05541460	0.0822	0.0136	1.526e-09	++?	4.6859e-07	chr22	39850774	-	27713895		CCCTAACCCTAACCAACTCTAAACAAAACAACTTCCCTAAAAAATAAAAC		II			NA	NA	NA	NA	NA	NA	chr22:39852205-39852939	N_Shore	GCAAGCAAGTCCCCTGACCCTGGCCAGCTCTGGGCAGGGCAGCTTCCCTGGGGAGTGGGG[CG]TGTCTTTACTTCTCACTGGGCCTCAAGGGCAGGGGCTGGGGCTTGGGCAGGTCCTCCTCC	CGCCCCACTCCCCAGGGAAGCTGCCCTGCCCAGAGCTGGCCAGGGTCAGG							TRUE		22:39850667-39851040	Unclassified_Cell_type_specific							chr22:39850385-39850855	3						TRUE				chr22	39454768	39454770	F2575/FVC
cg09334230	0.1109	0.0184	1.535e-09	++?	4.70523e-07	chr19	16307949	+	61768172		AAATACCTACCTCTCACATCTTTTATTTTCTATCTTATCTCCRTTTTAAC		II			NA	NA	NA	NA	NA	NA	chr19:16308557-16309313	N_Shore	CATTTCTTTCCTAAGCAAAACACTATATAATTACCGAGTTGCAAAAATCATCTTTCCAAA[CG]CCAAAACGGAGATAAGACAGAAAATAAAAGATGTGAGAGGCAGGCATCCTGGGTAAATCA	CGCCAAAACGGAGATAAGACAGAAAATAAAAGATGTGAGAGGCAGGCATC	AP1M1;AP1M1	NM_032493;NM_001130524	TSS1500;TSS1500								AP1M1;AP1M1	ENST00000541844.1;ENST00000429941.2	TSS1500;TSS1500	AP1M1;AP1M1	ENST00000541844.1;ENST00000429941.2	TSS1500;TSS1500	chr19:16307785-16308410	3								AP1M1	AP1M1	chr19	16197137	16197139	F2575/FVC
cg22668931	0.0569	0.0094	1.571e-09	++?	4.80174e-07	chr17	3655775	-	4748179		TAAACRAACTTTACCAACCATACAACTATAAAAAATATTATCAACTAAAC		II			NA	NA	NA	NA	NA	NA	chr17:3658426-3658685	N_Shelf	AGATCCTGGACTAAACGGGCTTTGCCAACCATGCAGCTGTAAGAGATGTTATCAGCTGGG[CG]CGGTGACTCACGCCCATAATCTCATCACTTTGGGAGGCCAAGGTAGGTGGATCACCTGAG	CGCCCAGCTGATAACATCTCTTACAGCTGCATGGTTGGCAAAGCCCGTTT	ITGAE	NM_002208	Body											ITGAE	ENST00000572121.1	3'UTR	chr17:3655405-3655815	3								ITGAE	ITGAE	chr17	3752480	3752482	F2575/FVC
cg03919488	-0.1317	0.0218	1.572e-09	--?	4.80174e-07	chr12	63179691	+	81652246		AAATTAACTCAACTTCCCRACTAAAATACCTTTATATTAAACTATTCTTC		II			NA	NA	NA	NA	NA	NA		OpenSea	TAAAAATGAGGAAAAAAAAAAAAAAAAGAGAGAAAAAGGCACTGGGGAGGAGTTGAGTCT[CG]AAGAACAGTCTAACATAAAGGTATTCCAGCCGGGAAGTTGAGTTAACTTCTGACTCAGGT	AGTTAACTCAACTTCCCGGCTGGAATACCTTTATGTTAGACTGTTCTTCG	PPM1H	NM_020700	Body		chr12:63179567-63179567		TRUE							PPM1H	ENST00000551519.1	3'UTR	chr12:63179665-63180035	3						TRUE		PPM1H	PPM1H	chr12	62785910	62785912	F2575/FVC
cg07319181	0.0977	0.0162	1.575e-09	++?	4.80248e-07	chr2	204408992	-	96647470		ACAAATAAATTCAACCAACCAAAACTCAACAATTATCTAATTACACACAC		II			NA	NA	NA	NA	NA	NA		OpenSea	CCAGTCAGACCACAAATGAATTCAACCAACCAGAACTCAGCAATTATCTGATTACACACA[CG]TTAGAGTGCAATTATTAAGCCAGCTTTCCAAGGTGATAACTAAACTGCTACTAGTAGTAG	CGTGTGTGTAATCAGATAATTGCTGAGTTCTGGTTGGTTGAATTCATTTG																	chr2:204408805-204409095	3										chr2	203544268	203544270	F2575/FVC
cg07056602	-0.0656	0.0109	1.579e-09	--?	4.80626e-07	chr10	81004884	-	54764231		AACCACCAAACRACRATACTTTAATAAAAATCTAAATCTTTACCRAAAAC		II			NA	NA	NA	NA	NA	NA	chr10:81002109-81003687	S_Shore	CCTTAGTGAGAAACCACCAAACGGCGATGCTTTGGTGAGAATCTAGGTCTTTACCGGAAG[CG]CAGCCTGCACAGAGTTTACACCTCGCTACATAAGGCTGCCTCCACTGCCCTGCACAGCCC	ACCACCAAACGGCGATGCTTTGGTGAGAATCTAGGTCTTTACCGGAAGCG	ZMIZ1	NM_020338	Body		chr10:81004480-81004480									ZMIZ1	ENST00000472035.1	5'UTR	chr10:81003745-81005095	3								ZMIZ1	ZMIZ1	chr10	79245126	79245128	F2575/FVC
cg20560376	0.0593	0.0098	1.586e-09	++?	4.81914e-07	chr12	6342778	-	56675552		CTAAACACTTTATTCAACTTTCAACTATTAACCAAACCTCTTATCTCATC		II			NA	NA	NA	NA	NA	NA		OpenSea	GCAAGTCCTGGCTGGGCACTTTGTTCAGCTTTCAGCTGTTGACCAGGCCTCTTATCTCAT[CG]CGTCCCTGTGTGCCAGCGAATGTGCCCTCCTCGGGGCAGGGAATGTCAGTGCGCTTACTG	TGGGCACTTTGTTCAGCTTTCAGCTGTTGACCAGGCCTCTTATCTCATCG	CD9	NM_001769	Body						12:6342069-6343218	Unclassified_Cell_type_specific	CD9	ENST00000481267.1	5'UTR	CD9;CD9	ENST00000540891.1;ENST00000481267.1	5'UTR;5'UTR	chr12:6342700-6343135	3								CD9	CD9	chr12	6233611	6233613	F2575/FVC
cg12122241	-0.1043	0.0173	1.61e-09	--?	4.88355e-07	chr20	1920407	+	25602183		ATTTCCTTCCCAACAATCTTAAAATAAACTCCTAAAACCATACTCCTTCC		II			NA	NA	NA	NA	NA	NA	chr20:1918077-1918278	S_Shelf	GAGAATCCACATACCTTGTGTATTGAACCCCAGGAAAAGGAAGAGGTCGAACCAACCCTG[CG]GAAGGAGCATGGTTTCAGGAGTTTATTTTAAGACTGCTGGGAAGGAAACAGGCCCCATTT	TTTCCTTCCCAGCAGTCTTAAAATAAACTCCTGAAACCATGCTCCTTCCG	SIRPA;SIRPA;SIRPA	NM_080792;NM_001040023;NM_001040022	3'UTR;3'UTR;3'UTR								SIRPA	ENST00000400068.3	3'UTR	SIRPA	ENST00000400068.3	3'UTR								TRUE		SIRPA	SIRPA	chr20	1939760	1939762	F2575/FVC
cg12450789	0.0678	0.0112	1.616e-09	++?	4.88472e-07	chr9	131648836	-	12780143		ACTTCTTATTATCCTTACTACAAAACTTATCAAAATCTTAAATCAAAACC		II			NA	NA	NA	NA	NA	NA		OpenSea	AGGAAACAAAGACTTCTTGTTATCCTTGCTGCAGGACTTATCAGAGTCTTGAATCAGAGC[CG]TCATCAGGATTGAGCTGATCACGATAAGGGAGCTAGCGACTCGTGTTTCCCCACACTTAT	CGGCTCTGATTCAAGACTCTGATAAGTCCTGCAGCAAGGATAACAAGAAG	LRRC8A;LRRC8A;LRRC8A	NM_019594;NM_001127245;NM_001127244	5'UTR;5'UTR;5'UTR								LRRC8A;LRRC8A;LRRC8A	ENST00000372600.4;ENST00000372599.3;ENST00000259324.5	5'UTR;5'UTR;5'UTR	LRRC8A;LRRC8A;LRRC8A	ENST00000372600.4;ENST00000372599.3;ENST00000259324.5	5'UTR;5'UTR;5'UTR	chr9:131648185-131648870	3								LRRC8A	LRRC8A	chr9	128886556	128886558	F2575/FVC
cg08014024	0.0707	0.0117	1.615e-09	++?	4.88472e-07	chr10	134373103	-	99604101		ACCTAAATATTTCATACAAATAAAATCAAACAACRTATAACCTTCRCATC		II			NA	NA	NA	NA	NA	NA		OpenSea	TCTGTGGATTGACCTGGATGTTTCATGCAAATGGAATCAAACAGCGTGTGGCCTTCGCAT[CG]TACTTCACGTGCTCAGCACGTGTGTTCCAGGGACCTCACTTACTCAGCACGTGTGTTCCA	CGATGCGAAGGCCACACGCTGTTTGATTCCATTTGCATGAAACATCCAGG	INPP5A	NM_005539	Body					10:134223008-134223103			INPP5A	ENST00000432898.3	5'UTR	INPP5A	ENST00000432898.3	5'UTR			chr10:134372054-134374345	6	chr10:134372943-134374380	6				INPP5A	INPP5A	chr10	132559598	132559600	F2575/FVC
cg10805054	0.0909	0.0151	1.651e-09	++?	4.98187e-07	chr17	76735040	-	18731244		AAAACCTAAATACTTAAAACTTTCACAAATACTACCAAAATACTTACCAC		II			rs34377672	0.071559	NA	NA	NA	NA		OpenSea	AAGCTGGTCATGAGGCCTGAGTACTTAAAGCTTTCACAGATGCTGCCAAAGTGCTTGCCA[CG]TCCCTGATGGGACCAAACTTAACTTCTGCCAGTCAGACAGTGGGAAACGGTTTCTCGTTG	AGGCCTGAGTACTTAAAGCTTTCACAGATGCTGCCAAAGTGCTTGCCACG	CYTH1;CYTH1	NM_017456;NM_004762	Body;Body								CYTH1	ENST00000392453.3	5'UTR	CYTH1	ENST00000392453.3	5'UTR					chr17:76734907-76736232	6				CYTH1	CYTH1	chr17	78738957	78738959	F2575/FVC
cg10224250	0.0776	0.0129	1.66e-09	++?	4.99173e-07	chr11	8717586	+	37658890		TAAAAACCCAATAATTAAAAATTCCCTTACAAAACATTAAACCAACTATC		II			rs2134309	0.000416	NA	NA	NA	NA		OpenSea	TGATGAAATAGCAAAAAACAAGATAACCATCTGCCTTAAATGAAGACTGCCACCAACCTA[CG]ACAGCTGGCCCAATGCTCTGTAAGGGAATTCCCAACCACTGGGTTCTCAGAACCCCCGAA	CGACAGCTGGCCCAATGCTCTGTAAGGGAATTCCCAACCACTGGGTTCTC	ST5;ST5;ST5	NM_139157;NM_005418;NM_213618	Body;Body;Body								RPL27A;RP11-152H18.3	ENST00000531102.1;ENST00000529883.1	5'UTR;5'UTR	ST5;ST5;RPL27A;RP11-152H18.3;ST5	ENST00000527540.1;ENST00000524513.1;ENST00000531102.1;ENST00000529883.1;ENST00000532162.1	TSS1500;TSS200;5'UTR;5'UTR;3'UTR	chr11:8717285-8717890	3								ST5	ST5	chr11	8696038	8696040	F2575/FVC
cg01552966	0.0869	0.0144	1.681e-09	++?	5.04616e-07	chr2	25528330	-	29756173		TCTAATACRCTAAACTATAACRATAATAATCTCTCACATTTACACTAAAC		II			NA	NA	NA	NA	NA	NA		OpenSea	CAACGTCTCATTCTGATGCGCTGGGCTATGACGATAATAATCTCTCACATTTGCACTGAA[CG]TGGTAATTAACAAAGCATCTTCACATATGTTATTTCATTGTATTCTTACACTTTACAGAA	CTGATGCGCTGGGCTATGACGATAATAATCTCTCACATTTGCACTGAACG	DNMT3A;DNMT3A;DNMT3A	NM_175629;NM_022552;NM_175630	Body;Body;Body		chr2:25528159-25528159														chr2:25526945-25530259	6						DNMT3A	DNMT3A	chr2	25305460	25305462	F2575/FVC
cg24649046	0.2582	0.0536	1.444e-06	+++	0.000130178	chr1	224393504	-	76636550		CAAACACACTCAAAATTACTATATCCCAAAACCTACTTAATATCCTCTAC		II			NA	NA	NA	NA	NA	NA		OpenSea	GCTTTCTGCTCCAAACACACTCAGGATTGCTGTGTCCCAGGGCCTGCTTGGTGTCCTCTG[CG]TAGACACTAGACCAGAGCTCACAGAGCCACCTCCCTCTCAATAATCAGCTCTCAGCTCAA	CGCAGAGGACACCAAGCAGGCCCTGGGACACAGCAATCCTGAGTGTGTTT																	chr1:224393145-224393555	3										chr1	224205801	224205803	F2575
cg27508506	0.0688	0.0114	1.692e-09	++?	5.06173e-07	chr6	36108416	+	27693140		ATTTAAACCTCCCAACAAATCAAATATAACTAAAATCCACTAAATATCTC		II			NA	NA	NA	NA	NA	NA		OpenSea	AATGAGGACCTCTCGCCCTGACCCAAGCCTAGTGATTCTGATGGATATCAGACCATAGTT[CG]AGACATTTAGTGGATTTCAGTCATACTTGATTTGTTGGGAGGCCTAAATCAAAAACCTAT	CGAGACATTTAGTGGATTTCAGTCATACTTGATTTGTTGGGAGGCCTAAA	MAPK13;MAPK13	NR_072996;NM_002754	Body;3'UTR								Z95152.1	ENST00000408816.1	TSS200	Z95152.1	ENST00000408816.1	TSS200										MAPK13	MAPK13	chr6	36140638	36140640	F2575/FVC
cg03365321	0.0898	0.0149	1.698e-09	++?	5.07096e-07	chr11	75309018	+	89661361		ATAAAAAAACATACAAAAATCCTCTACAAACTAAAATATACAATACCCTC		II			NA	NA	NA	NA	NA	NA		OpenSea	GGGGCAGTAATTAACTGGGAAGCTGTGGTCAGCAAAACTACCCATAACATGAGCTATTGG[CG]AGGGCATTGCACACTCCAGTTTGCAGAGGACTTTTGCATGCCTCCCCATGGGGCCCTCAC	TGGGGAGGCATGCAAAAGTCCTCTGCAAACTGGAGTGTGCAATGCCCTCG	MAP6	NM_033063	Body				TRUE		11:75308296-75309245	Unclassified	CTD-2530H12.8;MAP6	ENST00000532553.1;ENST00000526689.1	TSS1500;3'UTR	CTD-2530H12.8;MAP6	ENST00000532553.1;ENST00000526689.1	TSS1500;3'UTR			chr11:75308626-75309123	6	chr11:75308047-75309421	6				MAP6	MAP6	chr11	75597972	75597974	F2575/FVC
cg13197551	0.0782	0.013	1.722e-09	++?	5.12505e-07	chr20	60709957	-	43691977		ATCCACAAACTTCCAAATTAAAATTAAAACCTAAAATAAACCCCRACAAC		II			NA	NA	NA	NA	NA	NA		OpenSea	CAGAGCCTGGTGTCCACAAGCTTCCAGGTTGGGGTTGGAGCCTGGGATGAGCCCCGGCAG[CG]CCTTGGCCCTTCTGTGGTCCCTGCCAGCCTCTGACCTGGGCCGGTCAGTCATTGCTGGAC	TCCACAAGCTTCCAGGTTGGGGTTGGAGCCTGGGATGAGCCCCGGCAGCG	LSM14B	NM_144703	3'UTR				TRUE		20:60708545-60710092	Gene_Associated	LSM14B;LSM14B	ENST00000444156.1;ENST00000253001.4	3'UTR;3'UTR	LSM14B;LSM14B	ENST00000444156.1;ENST00000253001.4	3'UTR;3'UTR	chr20:60709900-60710235	3						TRUE		LSM14B	LSM14B	chr20	62134900	62134902	F2575/FVC
cg06690548	0.0688	0.0114	1.735e-09	++?	5.15493e-07	chr4	139162808	-	12704543		AAAATATTCCAAATCACACCAACAACRAATACTACATCTAAATAATTCAC		II			NA	NA	NA	NA	NA	NA		OpenSea	GAAGCAATTTGAGGGTGTTCCAGATCACACCAACAGCGGATGCTGCATCTGGGTAGTTCA[CG]TACCCGAACAAAAATTTTAAAAATTTGGTGTGGCCTTTGCCATCCATTCACTCCTCAAAA	CGTGAACTACCCAGATGCAGCATCCGCTGTTGGTGTGATCTGGAACACCC	SLC7A11	NM_014331	Body														chr4:139162480-139163255	3					TRUE	TRUE		SLC7A11	SLC7A11	chr4	138241653	138241655	F2575/FVC
cg11683482	0.1208	0.0201	1.741e-09	++?	5.16395e-07	chr1	44678623	-	69688255		ATCAAAAAAAATACAAATAAAAACCCACACCTTACTCCATTTTAACAACC		II			NA	NA	NA	NA	NA	NA	chr1:44679003-44679465	N_Shore	CAGCTATCTCCATCAGAGGAGGTGCAAATGAGGGCCCACACCTTACTCCATTTTGGCAGC[CG]CCCTAGGAAGCTCTGCCTTTATTTCTTCATCTTCAAGCTTATCACAATTTGAAGTTTATC	TCAGAGGAGGTGCAAATGAGGGCCCACACCTTACTCCATTTTGGCAGCCG	DMAP1;DMAP1;DMAP1	NM_001034023;NM_019100;NM_001034024	TSS1500;TSS1500;TSS1500								DMAP1;DMAP1;DMAP1;DMAP1	ENST00000361745.6;ENST00000372283.4;ENST00000315913.5;ENST00000372289.2	TSS1500;TSS1500;TSS1500;TSS1500	DMAP1;DMAP1;DMAP1;DMAP1;DMAP1;DMAP1;DMAP1;DMAP1;DMAP1;DMAP1;DMAP1;DMAP1	ENST00000361745.6;ENST00000446292.1;ENST00000372283.4;ENST00000440641.1;ENST00000436069.1;ENST00000475794.1;ENST00000471829.1;ENST00000487922.1;ENST00000315913.5;ENST00000372289.2;ENST00000463950.1;ENST00000372290.4	TSS1500;TSS1500;TSS1500;TSS1500;TSS1500;TSS1500;TSS1500;TSS1500;TSS1500;TSS1500;TSS1500;TSS1500	chr1:44678385-44678630	3						TRUE		DMAP1	DMAP1	chr1	44212950	44212952	F2575/FVC
cg05720226	0.0815	0.0135	1.783e-09	++?	5.27953e-07	chr7	116786597	+	56753116		CCATTATAACTTACCAAAATTAATACAAAAACCTACTAACCRACTCCTCC		II			rs113625502	0.059899	NA	NA	NA	NA		OpenSea	AACAGAGGAGTGACATGACCAGTCTTAATTTTTACAGGCTGCTGTGTAGCAGCAGAGAAG[CG]GAGGAGTCGGTCAGCAGGCTCTTGTATTAATCTTGGCAAGCCACAATGGCAGCTCAGGCC	CGGAGGAGTCGGTCAGCAGGCTCTTGTATTAATCTTGGCAAGCCACAATG	ST7;ST7;ST7OT2	NM_018412;NM_021908;NR_002331	Body;Body;TSS1500								ST7-AS2;ST7-AS2;ST7-AS2;ST7-AS2;ST7	ENST00000432541.1;ENST00000434993.1;ENST00000442719.1;ENST00000433969.1;ENST00000487459.1	TSS1500;TSS1500;TSS1500;TSS200;5'UTR	ST7-AS2;ST7-AS2;ST7-AS2;ST7-AS2;ST7;ST7	ENST00000432541.1;ENST00000434993.1;ENST00000442719.1;ENST00000433969.1;ENST00000487459.1;ENST00000489293.1	TSS1500;TSS1500;TSS1500;TSS200;5'UTR;5'UTR								TRUE		ST7	ST7	chr7	117146542	117146544	F2575/FVC
cg25505775	0.0824	0.0137	1.803e-09	++?	5.32951e-07	chr6	20204638	+	96642882		TCTATCCTACCTAACTCTAAAAAACATCTTTCCATAATTACTTACTAAAC		II			rs62397950	0.028362	NA	NA	NA	NA		OpenSea	CACAGAAGGCACAGATAACTCACTAATCTCTGTATCTCCATTTAGCCCACTAGCATACAG[CG]CTCAGTAAGTAACTATGGAAAGATGCCTCTCAGAGTCAGGCAGGACAGAGAGACCAATAA	CGCTCAGTAAGTAACTATGGAAAGATGCCTCTCAGAGTCAGGCAGGACAG	MBOAT1;MBOAT1	NR_073465;NM_001080480	Body;Body								MBOAT1	ENST00000541730.1	5'UTR	MBOAT1	ENST00000541730.1	5'UTR	chr6:20204305-20204755	3								MBOAT1	MBOAT1	chr6	20204406	20204408	F2575/FVC
cg13562011	0.0885	0.0147	1.806e-09	++?	5.32951e-07	chr9	140308660	+	54755136		CATACCAAATAAAATCAATCAACCACAAAAAAACAAAACCTTAACCRAAC		II			NA	NA	NA	NA	NA	NA	chr9:140310894-140312457	N_Shelf	ACCTCGTGATCCACCTCCCTTGGCCTCCCAAAGTGCTGGGATTACAGGCGTGAGCCACCG[CG]CCCGGCCAAGGTTCTGTTCTCTTGTGGCTGACTGACCTCACTTGGCATGGTGTCTTCAAA	CGCCCGGCCAAGGTTCTGTTCTCTTGTGGCTGACTGACCTCACTTGGCAT	EXD3	NM_017820	5'UTR								EXD3;EXD3;EXD3;EXD3;EXD3	ENST00000342129.4;ENST00000475006.1;ENST00000479452.1;ENST00000465160.1;ENST00000340951.4	5'UTR;3'UTR;5'UTR;5'UTR;5'UTR	EXD3;EXD3;EXD3;EXD3;EXD3;EXD3	ENST00000342129.4;ENST00000475006.1;ENST00000479452.1;ENST00000465160.1;ENST00000460390.2;ENST00000340951.4	5'UTR;3'UTR;5'UTR;5'UTR;5'UTR;5'UTR								TRUE		EXD3	EXD3	chr9	137414207	137414209	F2575/FVC
cg08529933	0.0596	0.0099	1.843e-09	++?	5.42032e-07	chr20	49990691	+	42665219		AAAAAATAATATCTACTCTTTCCTAACTACTTATCAAATATATACCAACC		II			NA	NA	NA	NA	NA	NA		OpenSea	CAGTGAAATGGAGATAACAAGAGCCCTTGCTCTGCAGAGTGCTGGGAACGGCTCCTGCAG[CG]GCTGGCACACACTTGATAAGCAGTTAGGAAAGAGCAGATATTACTCTTTGTATGAGTTCT	CGGCTGGCACACACTTGATAAGCAGTTAGGAAAGAGCAGATATTACTCTT																	chr20:49990485-49990835	3										chr20	51374153	51374155	F2575/FVC
cg26184409	-0.1827	0.0304	1.891e-09	--?	5.55211e-07	chr9	134614177	-	72804276		CTTCTATACTTCAACCACAACCTACAAAAATCATATTACCTTATAAATCC		II			NA	NA	NA	NA	NA	NA		OpenSea	ACAAAAATGTCCTTCTGTGCTTCAACCACAGCCTGCAAAAGTCATATTGCCTTGTGGGTC[CG]CTGCAGGGGTGCACCCCACAGAAGTATCCCAGATTCAACCCAGGAAACATAAGCAACTTC	CGGACCCACAAGGCAATATGACTTTTGCAGGCTGTGGTTGAAGCACAGAA	RAPGEF1;RAPGEF1	NM_005312;NM_001304275	TSS1500;Body		chr9:134613837-134613837				9:134613652-134616436	Promoter_Associated	RAPGEF1	ENST00000266110.6	TSS1500	RAPGEF1	ENST00000266110.6	TSS1500	chr9:134614145-134615335	3								RAPGEF1	RAPGEF1	chr9	131738789	131738791	F2575/FVC
cg05786348	0.078	0.013	1.903e-09	++-	5.57794e-07	chr2	157295032	+	91702335		TAATCTAAAAATTACTTCCCTTCTCTAATAACCATAACTACCACTAACTC		II			NA	NA	NA	NA	NA	NA	chr2:157292102-157292646	S_Shelf	ATGAATTATCCGTACATTTTTTTCGGTTAGTTGAGTGTGTTGGGATGGGGAGAGGAGAGG[CG]AGTTAGTGGTAGCTATGGTTATTAGAGAAGGGAAGCAATTTTCAGATCAGTATCTAATTT	GATCTGAAAATTGCTTCCCTTCTCTAATAACCATAGCTACCACTAACTCG	GPD2;GPD2	NM_000408;NM_001083112	5'UTR;5'UTR								GPD2;GPD2;GPD2;GPD2	ENST00000310454.5;ENST00000409125.4;ENST00000438166.2;ENST00000540309.1	5'UTR;5'UTR;5'UTR;5'UTR	GPD2;GPD2;GPD2;GPD2;GPD2;GPD2	ENST00000415049.1;ENST00000310454.5;ENST00000409125.4;ENST00000438166.2;ENST00000495851.1;ENST00000540309.1	5'UTR;5'UTR;5'UTR;5'UTR;5'UTR;5'UTR					chr2:157291063-157295072	6		TRUE		GPD2	GPD2	chr2	156438519	156438521	F2575/FVC
cg10099827	0.033	0.0055	1.972e-09	++?	5.77047e-07	chr16	85551514	-	19787189	28636276	AAACCACATAATCACAAAAAACCTTACATATACCCCATCAATATATAACA	AAACCGCGTAATCGCGAAAAACCTTACGTATACCCCGTCAATATATAACG	I	C	Grn	NA	NA	NA	NA	NA	NA	chr16:85551382-85551709	Island	GAACGACAAGCGGAGCCGCGTGGTCGCGAAAGGCCTTGCGTGTGCCCCGTCAGTGTGTGG[CG]CCTGGCAGGGCTGATGGAGCGCCCCTCTCCCCTCCAAGGTTTATCTCTGCTCACAGAGGA	GAGCCGCGTGGTCGCGAAAGGCCTTGCGTGTGCCCCGTCAGTGTGTGGCG								16:84108884-84109210									chr16:85551385-85551730	3						TRUE				chr16	85517907	85517909	F2575/FVC
cg03181212	0.0856	0.0143	1.977e-09	++?	5.77539e-07	chr15	86020463	+	54636939		TTAAACACCAAAACCTTATCACCCTAAAAAAATCTCTCTATACCCCACTC		II			NA	NA	NA	NA	NA	NA		OpenSea	GAAGGCAGAGAGGGTGCTACAGAATGAAAATAGCATTTTAGGAAGGTTGAGTCAGAGGTG[CG]AGTGGGGCATAGAGAGATTTTCTCAGGGTGATAAGGCCCTGGTGCTCAAGTCTACAAGCA	TGAGCACCAGGGCCTTATCACCCTGAGAAAATCTCTCTATGCCCCACTCG	AKAP13;AKAP13	NM_007200;NM_006738	5'UTR;5'UTR								AKAP13;AKAP13;AKAP13;AKAP13	ENST00000426424.2;ENST00000560302.1;ENST00000394518.2;ENST00000361243.2	5'UTR;5'UTR;5'UTR;5'UTR	AKAP13;AKAP13;AKAP13;AKAP13;AKAP13;AKAP13	ENST00000426424.2;ENST00000559362.1;ENST00000560302.1;ENST00000394518.2;ENST00000361243.2;ENST00000560256.1	5'UTR;5'UTR;5'UTR;5'UTR;5'UTR;5'UTR	chr15:86020420-86020710	3								AKAP13	AKAP13	chr15	85477231	85477233	F2575/FVC
cg24956176	0.0855	0.0142	1.981e-09	++?	5.77739e-07	chr17	33542219	-	18741219		CTAACTATACCCAACATCTATAATAACAAATTTTCCCTCCTAATATCCTC		II			NA	NA	NA	NA	NA	NA		OpenSea	CCCGTGTTCTGCTGACTGTGCCCAACATCTGTAGTGGCAGGTTTTCCCTCCTGGTGTCCT[CG]ACCTCCACTGCATGAGGCAGCCTTAGCTCTTCTTCCCACATAATGAGGGCTGAGGTTTAG	TGACTGTGCCCAACATCTGTAGTGGCAGGTTTTCCCTCCTGGTGTCCTCG						DMR			17:33540954-33542228	Unclassified_Cell_type_specific							chr17:33541740-33542295	3						TRUE				chr17	35215199	35215201	F2575/FVC
cg10995397	0.1157	0.0193	2.012e-09	++?	5.85798e-07	chr19	51971816	+	29752285		CCTAAAAACCCTAAAATCCAACCACCTCTAAAACCTAACCTAATCTATAC		II			NA	NA	NA	NA	NA	NA		OpenSea	AAGTGGGGGCAGCTGACATCCAGGAAATGATAAGGGGGTGTCTCCTGCTTATAGGCCCAG[CG]CACAGATCAGGTCAGGTTTCAGAGGTGGCTGGACTCTAGGGTCTCCAGGATGAGAATGTT	CTGGAGACCCTAGAGTCCAGCCACCTCTGAAACCTGACCTGATCTGTGCG					chr19:51971719-51971719																chr19:51970702-51973354	6						chr19	51468561	51468563	F2575/FVC
cg26851984	0.1019	0.017	2.016e-09	++?	5.85877e-07	chr5	126016153	-	94604176		ATAATCAATAACTATTAAATACAAAAAAATAAACCCAACCCCTTACTTCC		II			rs78492009	0.013032	NA	NA	NA	NA		OpenSea	ACAGATAATCTGTGGTCAATGACTGTTGGATGCAGGGGAATAGGCCCAGCCCCTTGCTTC[CG]GAAGGTTCACCAAACATTTGTGCTCCCCCTTCCACAGTGCCCGGAGGCAGTGTCCAGCCA	CGGAAGCAAGGGGCTGGGCCTATTCCCCTGCATCCAACAGTCATTGACCA							TRUE		5:126015802-126016177	Unclassified_Cell_type_specific							chr5:126015940-126016570	3						TRUE				chr5	126680460	126680462	F2575/FVC
cg15841006	0.1039	0.0173	2.028e-09	++?	5.87509e-07	chr9	114840901	+	89623441		CTTTAATATCAATAACAACAACCRAAATCCCRAAATATACTTAAACCTAC		II			NA	NA	NA	NA	NA	NA		OpenSea	ATGACCACAGGAAGTTCCGAAGACAGAGCCCGGAGACTGACATTGTAGTTGGTACCCGGA[CG]TAGGTCCAAGCACACCTCGGGATCTCGGCTGCTGCTACTGATATTAAAGGTCATTTCCTG	TTTAATATCAGTAGCAGCAGCCGAGATCCCGAGGTGTGCTTGGACCTACG	MIR3134;SUSD1;SUSD1;SUSD1	NR_036085;NM_022486;NM_001282643;NM_001282640	Body;Body;Body;Body						9:114840800-114841011	Unclassified_Cell_type_specific							chr9:114840740-114841070	3								MIR3134	MIR3134	chr9	112078620	112078622	F2575/FVC
cg24358891	0.0848	0.0141	2.036e-09	++?	5.88847e-07	chr7	107876312	+	80678357		ATAATATAACCACTACATTACACAACTCCAAAAATACCAAACACATTATC		II			NA	NA	NA	NA	NA	NA		OpenSea	ACAAAGACTTATCTGGTCTCAAACATCCATAGTGCTGAGGCTGAAAAGTTCTGAGGCAGA[CG]ACAATGTGCTTGGCACCCCTGGAGCTGTGCAATGCAGTGGCCATACCACAGCACCTTTCC	TGGTATGGCCACTGCATTGCACAGCTCCAGGGGTGCCAAGCACATTGTCG	NRCAM;NRCAM;NRCAM;NRCAM;NRCAM	NM_001037132;NM_001193583;NM_001193584;NM_001193582;NM_005010	Body;Body;Body;Body;Body																chr7:107875233-107876385	6	chr7:107875218-107876611	6				NRCAM	NRCAM	chr7	108235867	108235869	F2575/FVC
cg14265474	0.088	0.0147	2.095e-09	++?	6.04906e-07	chr3	170948986	+	94679985		AAAACTAATATCTTATTTATTCCAACAAAAACTACCCACTACCTATATTC		II			NA	NA	NA	NA	NA	NA		OpenSea	CCCATGGTACTGGCTCAAGGCCAGAGATGAGGCGGGATAAAAGTGACGTGTGTTACATTT[CG]AACACAGGCAGTGGGCAGTTCTTGTTGGAATAAATAAGATATCAGCTCTTTTAAAAAACC	CGAACACAGGCAGTGGGCAGTTCTTGTTGGAATAAATAAGATATCAGCTC	TNIK;TNIK;TNIK;TNIK;TNIK;TNIK;TNIK;TNIK	NM_001161560;NM_015028;NM_001161563;NM_001161562;NM_001161561;NM_001161566;NM_001161565;NM_001161564	Body;Body;Body;Body;Body;Body;Body;Body														chr3:170948660-170949030	3								TNIK	TNIK	chr3	171231196	171231198	F2575/FVC
cg01781251	0.104	0.0174	2.138e-09	++?	6.15281e-07	chr17	73947567	-	85626161		CCTTAACCAATACCTTCRTTAATCCRATAATAAATCTCCTTCATATATAC		II			NA	NA	NA	NA	NA	NA		OpenSea	CACTCAGGTCCCCTTGACCAATGCCTTCGTTAATCCGGTGATAGGTCTCCTTCATGTATG[CG]CCCACAAACTGGAAGGCATAGGCAGTGGCCAGGAGTGGAAAGAGTTTATACTGCTGGGTT	CTTGACCAATGCCTTCGTTAATCCGGTGATAGGTCTCCTTCATGTATGCG	ACOX1;ACOX1;ACOX1	NM_001185039;NM_004035;NM_007292	Body;Body;Body				TRUE							ACOX1;ACOX1	ENST00000573078.1;ENST00000572047.1	3'UTR;3'UTR	chr17:73947000-73947595	3								ACOX1	ACOX1	chr17	75951485	75951487	F2575/FVC
cg15421041	-0.1917	0.032	2.135e-09	--?	6.15281e-07	chr7	72856835	-	30674928		AACTCCCACAAAAACATTTATTCTACACTATCTAAAAATCCATAAAATAC		II			NA	NA	NA	NA	NA	NA		OpenSea	CACAGAGCGGTAGCTCCCACAGGAACATTTGTTCTGCACTGTCTGAAAGTCCATGGGGTG[CG]TGATCACATCATAGTAGTCCTCGGCCTCATCTCTGGTCACAGGCTCCCTGTGGAGAAGAA	CGCACCCCATGGACTTTCAGACAGTGCAGAACAAATGTTCCTGTGGGAGC	BAZ1B	NM_032408	Body																		chr7:72852093-72857808	6				BAZ1B	BAZ1B	chr7	73442504	73442506	F2575/FVC
cg07550247	-0.1116	0.0186	2.175e-09	--?	6.24896e-07	chr20	10455667	-	8632458		CTTAAATAACACTCCTTATCCTCTATCTATTACCTTCTTTAAACAAACAC		II			NA	NA	NA	NA	NA	NA		OpenSea	TGGTCCTCAGACTTGAGTAACACTCCTTATCCTCTGTCTGTTGCCTTCTTTGGGCAAGCA[CG]TGGAGCCGCTCAAGTAAAGCTGCTCTTCATTGGGAATATTATCTGCCAAGGCTAAGCCAG	TTGAGTAACACTCCTTATCCTCTGTCTGTTGCCTTCTTTGGGCAAGCACG	SLX4IP	NM_001009608	Body														chr20:10455240-10455750	3								SLX4IP	SLX4IP	chr20	10475018	10475020	F2575/FVC
cg06866757	0.0689	0.0115	2.193e-09	++?	6.2903e-07	chr22	32873859	+	61648825		ATCTATCTACCCTACCTCTACCACTACAACTTAAATTTCATAAAATCAAC		II			NA	NA	NA	NA	NA	NA	chr22:32870550-32871364	S_Shelf	ATTTCACAAGTACTTTATTTGCCAGTGTTGAAGATATGGTTTGAACTGTTCAGACAAGAT[CG]CTGATCTTATGAAACTTAAGTTGTAGTGGCAGAGGTAGGGTAGACAGATCATAGACAAGT	CGCTGATCTTATGAAACTTAAGTTGTAGTGGCAGAGGTAGGGTAGACAGA	FBXO7;FBXO7;FBXO7	NM_001257990;NM_012179;NM_001033024	5'UTR;Body;Body								FBXO7;FBXO7	ENST00000397426.1;ENST00000465418.1	5'UTR;TSS200	FBXO7;FBXO7;FBXO7;FBXO7	ENST00000397426.1;ENST00000444207.1;ENST00000465418.1;ENST00000492535.1	5'UTR;5'UTR;TSS200;5'UTR										FBXO7	FBXO7	chr22	32477871	32477873	F2575/FVC
cg24380653	0.0831	0.0139	2.24e-09	++?	6.38305e-07	chr13	31308509	-	6791500		AACACTATACCTATAAAAAAACAATATCTTCCCCTACACTAACCTCTTCC		II			NA	NA	NA	NA	NA	NA		OpenSea	AGCGGGCCTCTGGCACTGTACCTATGAGGGAGCAATATCTTCCCCTACACTGACCTCTTC[CG]TGCCGAGATGCAGCCCTCCCTGCTGCCACTAGTTACAGTGGTCCATGTTCCCTTTCAAAG	CGGAAGAGGTCAGTGTAGGGGAAGATATTGCTCCCTCATAGGTACAGTGC	ALOX5AP	NM_001629	TSS1500								ALOX5AP	ENST00000380490.3	TSS1500	ALOX5AP	ENST00000380490.3	TSS1500								TRUE		ALOX5AP	ALOX5AP	chr13	30734371	30734373	F2575/FVC
cg09292296	0.0854	0.0143	2.232e-09	++?	6.38305e-07	chr6	41925007	-	36667198		AAATCAATAACCCAAAACCATCTAATTAATCTCTCACAAACACTCCTTTC		II			NA	NA	NA	NA	NA	NA		OpenSea	CAGATAGATCCAAATCAATGGCCCAAGGCCATCTGATTAATCTCTCACAGACACTCCTTT[CG]TCTTCAGTCCAAGGACCTGCTTATCAGGTTAAATTTAAAAGACAACCAGCCTGGTTTTCA	AATCAATGGCCCAAGGCCATCTGATTAATCTCTCACAGACACTCCTTTCG	CCND3;CCND3;CCND3	NM_001136126;NM_001287434;NM_001136017	5'UTR;5'UTR;5'UTR								CCND3;CCND3;CCND3;CCND3;CCND3	ENST00000511686.1;ENST00000415497.2;ENST00000510503.1;ENST00000372988.4;ENST00000511642.1	3'UTR;5'UTR;5'UTR;5'UTR;5'UTR	CCND3;CCND3;CCND3;CCND3;CCND3;CCND3;CCND3;CCND3;CCND3;CCND3;CCND3;CCND3;CCND3	ENST00000511686.1;ENST00000513956.1;ENST00000508143.1;ENST00000415497.2;ENST00000505672.1;ENST00000511161.1;ENST00000505884.1;ENST00000514382.1;ENST00000502771.1;ENST00000510503.1;ENST00000372988.4;ENST00000511642.1;ENST00000514588.1	3'UTR;3'UTR;5'UTR;5'UTR;3'UTR;3'UTR;3'UTR;3'UTR;5'UTR;5'UTR;5'UTR;5'UTR;5'UTR	chr6:41924940-41925295	3								CCND3	CCND3	chr6	41957268	41957270	F2575/FVC
cg03007659	0.1	0.0167	2.239e-09	++?	6.38305e-07	chr11	68034899	+	84693878		AACACAAATACAAATTACCTCAAAAAATTCTCCCTAACCTTAATAATACC		II			NA	NA	NA	NA	NA	NA		OpenSea	ACCCTGCATGAGTAAGACACAGCCTCCCTGCAGCACAGAGGAGGCTTCTGTGAGTGCCCA[CG]GCATCACCAAGGTCAGGGAGAACCTCTTGAGGTAACTTGCATTTGTGTCACGAAGCCGAA	CGGCATCACCAAGGTCAGGGAGAACCTCTTGAGGTAACTTGCATTTGTGT	C11orf24;C11orf24	NM_001300913;NM_022338	5'UTR;5'UTR								C11orf24;C11orf24;C11orf24	ENST00000530166.1;ENST00000533310.1;ENST00000304271.6	3'UTR;5'UTR;5'UTR	C11orf24;C11orf24;C11orf24;C11orf24;C11orf24;C11orf24	ENST00000530166.1;ENST00000533310.1;ENST00000304271.6;ENST00000527280.1;ENST00000529590.1;ENST00000532534.1	3'UTR;5'UTR;5'UTR;5'UTR;3'UTR;3'UTR	chr11:68034665-68035115	3								C11orf24	C11orf24	chr11	68267430	68267432	F2575/FVC
cg05927628	0.0919	0.0154	2.238e-09	++?	6.38305e-07	chr17	40229302	+	87630841		ATATTATATAAAATACTTTACAAACATAATATCACACCATCCTCTACACC		II			NA	NA	NA	NA	NA	NA		OpenSea	TTACTTCCCCTCTCTGAGCTTCAGTTTCCTTATCTCTAAAACAGGGCAATTAACAGGTAA[CG]GTGTAGAGGATGGTGTGACATCATGCCTGCAAAGTACCCCATATAATATGTGCCCAACTA	CGGTGTAGAGGATGGTGTGACATCATGCCTGCAAAGTACCCCATATAATA																			chr17:40229169-40229346	3								chr17	42077283	42077285	F2575/FVC
cg15434896	0.0841	0.0141	2.248e-09	++?	6.39538e-07	chr5	79782956	+	26784196		AAACTCAATCTACCAATAATAAAATTAAAATAACTAACATCACCTAACAC		II			rs73769111	0.010064	NA	NA	NA	NA	chr5:79783635-79784145	N_Shore	TGGAGTGATGAAAAATATTTTATCTGAAAGGCTGGGCAAGAATAACTCCCCTTTGTATTA[CG]TGTCAGGTGATGTTAGTTATCCTAACTCTACCACTGGCAGATTGAGTTTTTTGGTCACAG	CGTGTCAGGTGATGTTAGTTATCCTAACTCTACCACTGGCAGATTGAGTT	FAM151B	NM_205548	TSS1500								CTD-2015H6.3;CTD-2015H6.3;FAM151B;FAM151B	ENST00000508000.1;ENST00000504300.1;ENST00000282226.4;ENST00000511718.1	3'UTR;3'UTR;TSS1500;TSS1500	CTD-2015H6.3;CTD-2015H6.3;FAM151B;FAM151B;FAM151B	ENST00000508000.1;ENST00000504300.1;ENST00000502608.1;ENST00000511718.1;ENST00000507084.1	3'UTR;3'UTR;TSS1500;TSS1500;TSS1500	chr5:79782680-79783075	3								FAM151B	FAM151B	chr5	80487136	80487138	F2575/FVC
cg05414163	0.0864	0.0145	2.268e-09	++?	6.44175e-07	chr17	57444356	+	3641180		ACCRAATAACCTAAATTTATCAAACCTTATCTTATTAACTTTCCTTTCTC		II			rs1868916	0.044869	NA	NA	NA	NA		OpenSea	TATAAAAACAAGAGGCCAACCTGCTCTGAGCATCGTGGGGGCAGGTGCTGGGTAAATACA[CG]AGAAAGGAAAGCCAATAAGATAAGGTCTGACAAATCTAGGTCACCCGGCTGCTGCCAGGT	CGAGAAAGGAAAGCCAATAAGATAAGGTCTGACAAATCTAGGTCACCCGG	YPEL2	NM_001005404	Body				TRUE										chr17:57444225-57444795	3								YPEL2	YPEL2	chr17	59366994	59366996	F2575/FVC
cg17075045	-0.1521	0.0254	2.286e-09	--?	6.4823e-07	chr18	10305098	-	97737588		TTAATATCCTTTATATCTACTATCTTTCACATAACTTACCATTTCACATC		II			NA	NA	NA	NA	NA	NA		OpenSea	TTTTGCAATGTTTGATGTCCTTTGTGTCTACTGTCTTTCACATGGCTTGCCATTTCACAT[CG]TGCGAGCATGTTGCATAAGCAACATCTGGCTGGGCACACAAAGTCACTTTTCCACACAAG	TGATGTCCTTTGTGTCTACTGTCTTTCACATGGCTTGCCATTTCACATCG																	chr18:10304765-10305215	3										chr18	10305100	10305102	F2575/FVC
cg22982094	0.0522	0.0087	2.29e-09	++?	6.48308e-07	chr2	121816646	+	15801218		CAACTACAACTCTTACTTTACATAAATATATATTAATATTAACCCTACCC		II			NA	NA	NA	NA	NA	NA		OpenSea	TTAAAGCAGTGGTGACAGGGCCTAATCAGTCTTGTGAAATATAGACTTCTCCCCACACTG[CG]GGCAGGGCCAACATTAATACACATTTATGCAAAGCAAGAGCTGTAGCTGTCGGGTGCTAA	CGGGCAGGGCCAACATTAATACACATTTATGCAAAGCAAGAGCTGTAGCT																	chr2:121816460-121816875	3										chr2	121059069	121059071	F2575/FVC
cg11558387	0.0766	0.0128	2.308e-09	++?	6.52343e-07	chr1	118139009	+	53804948		ATCCACRCTAATCATCACATACATAATACATCAAAAACAAAACTAAACAC		II			rs320370	0.002122	NA	NA	NA	NA		OpenSea	TGACCCTATTGTATGGATGAGGAGCCTGAGCCCCACAGGATGACACAATGTCTTAGACTG[CG]TGCTCAGCCCTGCTCTTGATGTACCATGTATGTGATGATCAGCGTGGACTTGCCCTGTGT	TCCACGCTGATCATCACATACATGGTACATCAAGAGCAGGGCTGAGCACG																	chr1:118138985-118139275	3										chr1	117596386	117596388	F2575/FVC
cg18355997	0.0991	0.0166	2.321e-09	++?	6.54955e-07	chr20	35504335	+	40722533		TCTATAAACAACTCRACATTCAAAACCTCATTACAATTAACATATAACAC		II			NA	NA	NA	NA	NA	NA		OpenSea	GCCAGAAGGACAAGGAGGTAGAAAGGAATTGCAACCAGAATCTATGGTGTATGGTTAATA[CG]TGTTACATGCTAACTGCAATGAGGTCTTGAATGCCGAGTTGCTCACAGACTCACCCAGCA	CGTGTTACATGCTAACTGCAATGAGGTCTTGAATGCCGAGTTGCTCACAG	TLDC2;TLDC2	NM_001304783;NM_080628	TSS200;TSS200								C20orf118	ENST00000217320.3	TSS200	C20orf118	ENST00000217320.3	TSS200	chr20:35504185-35504695	3								TLDC2	TLDC2	chr20	36875931	36875933	F2575/FVC
cg13458609	0.0834	0.014	2.331e-09	++?	6.55932e-07	chr9	130608923	-	10668563	88665330	ACCTAACAAAAAAATCAAATAAAAAATCCATTTATTTTAAAACCTTTTCA	ACCTAACGAAAAAATCAAATAAAAAATCCATTTATTTTAAAACCTTTTCG	I	A	Red	NA	NA	NA	NA	NA	NA		OpenSea	ATCAGATAACAGGCCTGGCGGGGAGATCAGATAAGAGGTCCATTTATTTTGGGGCCTTTT[CG]AATCCTGGCCGCCCCCACCCCGCAGACGAGAATGGGGAGACAGGAGGGAGTGTGACGCCT	GCCTGGCGGGGAGATCAGATAAGAGGTCCATTTATTTTGGGGCCTTTTCG	ENG;ENG	NM_001114753;NM_000118	Body;Body				TRUE				ENG	ENST00000546301.1	5'UTR	ENG	ENST00000546301.1	5'UTR	chr9:130608685-130609330	3						TRUE		ENG	ENG	chr9	127846643	127846645	F2575/FVC
cg16436976	0.0998	0.0167	2.341e-09	++?	6.56343e-07	chr1	212291510	+	10719183		ACTACAACTAACAATCTTTTAAATCATCCCCAATTCACTCTTAATTAAAC		II			NA	NA	NA	NA	NA	NA		OpenSea	CCAGCCTGGGCGACAGAGCAAGACTCCATCTCAAAAAAGAAAAAAAAAGAAATATACATA[CG]TCCAATTAAGAGTGAACTGGGGATGATTTAAAAGATTGCTAGCTGCAGCAGAAGCTCTGA	CGTCCAATTAAGAGTGAACTGGGGATGATTTAAAAGATTGCTAGCTGCAG																					chr1:212291460-212292257	4						chr1	212118167	212118169	F2575/FVC
cg14728609	0.1076	0.018	2.34e-09	++?	6.56343e-07	chr9	114933506	-	39610937		CTCACCAATCACATAAAATACATACTACTAAAAAACTTCTCCAACTAAAC		II			NA	NA	NA	NA	NA	NA	chr9:114937020-114937824	N_Shelf	GATATGGCCCTCTCACCAATCACATGGGATGCATGCTGCTAGAAAACTTCTCCAGCTGGG[CG]TACCTGAACCACCACCACCCCCAACCCCCTTCCTTTTTCTACTGTAAAACTTTTCCACCC	CGCCCAGCTGGAGAAGTTTTCTAGCAGCATGCATCCCATGTGATTGGTGA	MIR3134;SUSD1;SUSD1;SUSD1	NR_036085;NM_022486;NM_001282643;NM_001282640	Body;Body;Body;Body														chr9:114933320-114933815	3								MIR3134	MIR3134	chr9	112171225	112171227	F2575/FVC
cg08639757	0.0923	0.0155	2.361e-09	++?	6.60886e-07	chr15	44847386	+	69762960		TAAAACACTCTAAATTTATCTATTTATAAAATCCTACACTTTTATCTCAC		II			rs3784568	0.028302	NA	NA	NA	NA		OpenSea	CATGCCCTATCTTTAGAGGGCCTCCATTTCTTTGTGCGGTGTCTGCAGCTGTGGTTAGTG[CG]TGAGATAAAAGTGCAGGATCCTATAAATAGATAAATTCAGAGTGTTCCAGAGTAAGAGAC	GGAACACTCTGAATTTATCTATTTATAGGATCCTGCACTTTTATCTCACG	EIF3J;EIF3J;EIF3J	NM_001284336;NM_001284335;NM_003758	Body;Body;Body											EIF3J	ENST00000558053.1	5'UTR	chr15:44847145-44847450	3								EIF3J	EIF3J	chr15	44555187	44555189	F2575/FVC
cg19278158	-0.1746	0.0292	2.372e-09	-?-	6.62395e-07	chr7	150525728	+	73655871		CTAAACACTTACTACATACCAAACACCATACCAAATATTTACAAAATAAC		II			NA	NA	NA	NA	NA	NA		OpenSea	CCCTCACCCCCTAGAGCCAGCCACTGTTCTTTTTGCCTCTTCAGAACTTCCTATAGATGG[CG]TTATCTTGCAAATACCTGGTATGGTGTCTGGCATGTAGTAAGTGCTCAGGAAAGGACTTC	TGAGCACTTACTACATGCCAGACACCATACCAGGTATTTGCAAGATAACG											ABP1;ABP1	ENST00000493429.1;ENST00000467291.1	5'UTR;5'UTR	ABP1;ABP1	ENST00000493429.1;ENST00000467291.1	5'UTR;5'UTR	chr7:150525600-150525775	3										chr7	150828639	150828641	F2575/FVC
cg20259557	0.0864	0.0145	2.374e-09	++?	6.62395e-07	chr8	145643626	-	1631431		TAAACCCACCCRCAATAATATCCTTCTAAAAACCCTTAAAAAAACCTACC		II			NA	NA	NA	NA	NA	NA	chr8:145641915-145642118	S_Shore	GCTCCTCTGGCTGGGCCCACCCGCAGTGGTATCCTTCTGGGGGCCCTTAGGGGAGCCTGC[CG]GGGGTGCAGATCCTGCCGGGGGTGCAGAGCCTGCTGGGGGTGCAGATGATTTCTGGGTCC	GGGCCCACCCGCAGTGGTATCCTTCTGGGGGCCCTTAGGGGAGCCTGCCG	SLC39A4	NM_130849	TSS1500								SLC39A4	ENST00000301305.3	TSS1500	SLC39A4;SLC39A4	ENST00000526658.1;ENST00000301305.3	TSS1500;TSS1500	chr8:145643625-145644170	3						TRUE		SLC39A4	SLC39A4	chr8	144418241	144418243	F2575/FVC
cg16145720	0.0741	0.0124	2.414e-09	++?	6.71404e-07	chr17	17156930	+	96735496		ACAATATACTTAACRACATCATTAACTAACATTCTAACTTAACCTCTTCC		II			NA	NA	NA	NA	NA	NA		OpenSea	TGGGTGTGTGCTCTGGCCTCCTTTATGTCAGTGCTGCTTATGGACCAAAACCCTCAGTGA[CG]GAAGAGGCTAAGTCAGAATGTCAGTCAATGATGTCGCTAAGCACACTGTGTAGTTCAGCA	CGGAAGAGGCTAAGTCAGAATGTCAGTCAATGATGTCGCTAAGCACACTG	COPS3;COPS3	NM_001199125;NM_003653	Body;Body											COPS3	ENST00000463097.1	3'UTR	chr17:17156705-17157070	3								COPS3	COPS3	chr17	17253615	17253617	F2575/FVC
cg14380858	0.1004	0.0168	2.427e-09	++?	6.73943e-07	chr13	111817826	-	82755823		ACTAACAACACTTAACACRTACAATAAAACAATAAAACTATTTTACCACC		II			rs75275603	0.023872	NA	NA	NA	NA		OpenSea	GTTCAGCAAGTACTGGCAGCACTTAACACGTGCAGTAAAGCAGTGAGGCTGTTTTGCCAC[CG]TGACAATGCAGTTGAGTTTTGCCTAACGTGAAAATACTAAGTTTCTGTGTATTCTCTGCT	CGGTGGCAAAACAGCCTCACTGCTTTACTGCACGTGTTAAGTGCTGCCAG	ARHGEF7;ARHGEF7;ARHGEF7;ARHGEF7	NM_003899;NM_001113512;NM_001113511;NM_145735	5'UTR;Body;Body;Body								ARHGEF7;ARHGEF7;ARHGEF7	ENST00000544132.1;ENST00000218789.5;ENST00000375736.4	5'UTR;5'UTR;5'UTR	ARHGEF7;ARHGEF7;ARHGEF7;ARHGEF7;ARHGEF7;ARHGEF7;ARHGEF7	ENST00000491775.1;ENST00000466143.1;ENST00000544132.1;ENST00000218789.5;ENST00000375736.4;ENST00000478983.1;ENST00000449979.1	5'UTR;5'UTR;5'UTR;5'UTR;5'UTR;5'UTR;5'UTR	chr13:111817600-111817930	3								ARHGEF7	ARHGEF7	chr13	111165478	111165480	F2575/FVC
cg10368200	0.0693	0.0116	2.462e-09	++?	6.82574e-07	chr22	40821731	+	49775988		ACCRTTATCAATACTAACTACCATAAAACTACTATCCCAAATCAAATACC		II			NA	NA	NA	NA	NA	NA		OpenSea	ATGTGTACTTCATGCCAGACACACGGCTAGATTTCCCCCACAATCTCCTACTTCCGGCAA[CG]GCATCTGATTTGGGACAGCAGCCCCATGGCAGCCAGTACTGACAACGGTGAGCAAGGGTG	CGGCATCTGATTTGGGACAGCAGCCCCATGGCAGCCAGTACTGACAACGG	MKL1;MKL1;MKL1;MKL1	NM_001282660;NM_020831;NM_001282661;NM_001282662	Body;Body;Body;Body								MKL1	ENST00000499213.3	5'UTR	MKL1	ENST00000499213.3	5'UTR										MKL1	MKL1	chr22	40425726	40425728	F2575/FVC
cg27434922	0.0707	0.0119	2.485e-09	++?	6.87855e-07	chr12	132566223	-	1623274		CAATAACRACCAAAAACCAATAAATAAAACAATTATACCTACRCACAACC		II			NA	NA	NA	NA	NA	NA	chr12:132568607-132569715	N_Shelf	TGTTTGCTGTCCAGTAGCGACCAGGGGCCAGTGGGTGAAGCAATTGTGCCTGCGCACAGC[CG]TCAAGACCTTAAGGTAGCTTCTGAGCCCGGAGTGTGTTGTGTCACCTCCTACTCGAGATG	CGGCTGTGCGCAGGCACAATTGCTTCACCCACTGGCCCCTGGTCGCTACT									12:132566125-132566270	Unclassified_Cell_type_specific	RP13-820C6.2	ENST00000542422.1	TSS1500	RP13-820C6.2	ENST00000542422.1	TSS1500	chr12:132565825-132566395	3										chr12	132081677	132081679	F2575/FVC
cg00353789	-0.1254	0.021	2.492e-09	--?	6.88698e-07	chr16	11401496	+	4781958		TTCTAACCATAAAAACAACACCCCAAAAATCATACAACAAAATTACAAAC		II			rs35342456	0.092981	NA	NA	NA	NA		OpenSea	TAAGTCATATGTGTATTTTATTACAATTAAAAATTTTCTTAGGCTGGGCGTGGTGGCTCA[CG]CCTGTAATCTTGTTGCATGATCCTTGGGGTGCTGCTTTTATGGCCAGAAACCTCTGTGGC	CGCCTGTAATCTTGTTGCATGATCCTTGGGGTGCTGCTTTTATGGCCAGA											MIR548H2;RMI2	ENST00000408874.1;ENST00000572173.1	TSS1500;5'UTR	MIR548H2;RMI2;RMI2	ENST00000408874.1;ENST00000573910.1;ENST00000572173.1	TSS1500;5'UTR;5'UTR					chr16:11400962-11401819	6						chr16	11307638	11307640	F2575/FVC
cg15930310	-0.1289	0.0216	2.496e-09	--?	6.8871e-07	chr1	24517831	-	91603396		TTCAAACACTAATCCCTATAATAAAAATTTCCTTCCCAAACTTATCTTCC		II			NA	NA	NA	NA	NA	NA	chr1:24513540-24514477	S_Shelf	CCCCTGGCCTTTTCAAACACTGGTCCCTGTGGTGGGAATTTCCTTCCCAGGCTTATCTTC[CG]CTAGTCTTCCAACAGGCCCCTATTCTTGATTCAGTCTCAGCTCACATGCCACTTCCTCAG	TCAAACACTGGTCCCTGTGGTGGGAATTTCCTTCCCAGGCTTATCTTCCG					chr1:24517528-24517528												chr1:24517785-24517990	3										chr1	24191340	24191342	F2575/FVC
cg02245534	0.1066	0.0179	2.508e-09	++?	6.90926e-07	chr17	81043668	+	15751852		CCACAAACACCCAACCAATTCCCAAAACAATTTAAATAACAAAAACACCC		II			NA	NA	NA	NA	NA	NA	chr17:81045494-81045941	N_Shore	CCGGGCCAGTGCTGGGTCGGACGCGCCCCCATGCTTGTGGATCGTGTAGCACCTTTGAAA[CG]GGTGCTTTTGCCATTCAAACTGCCCTGGGAATTGGCTGGGTGTCTGTGGTGTCGGCTAAA	CGGGTGCTTTTGCCATTCAAACTGCCCTGGGAATTGGCTGGGTGTCTGTG	METRNL	NM_001004431	Body				TRUE	17:78636815-78637199	17:81043440-81043674	Unclassified_Cell_type_specific									chr17:81026496-81066020	6				TRUE		METRNL	METRNL	chr17	83085791	83085793	F2575/FVC
cg17220314	0.0937	0.0157	2.535e-09	++?	6.96161e-07	chr10	72992083	+	96687489		CTACATTTCCCTCATAAACACAAAATTACTACTTCTCATATAACACATAC		II			rs117982032	0.013889	NA	NA	NA	NA		OpenSea	CTCCTCTGATAGCACACAGTTTTAAATAAGATCTTCATTTACCAGAAGTTCACACCACCG[CG]TATGTGTTATATGAGAAGTAGCAATCTTGTGTTCATGAGGGAAATGCAGTCAGGGAGGGT	TGCATTTCCCTCATGAACACAAGATTGCTACTTCTCATATAACACATACG	UNC5B;UNC5B	NM_170744;NM_001244889	Body;Body														chr10:72992040-72992435	3								UNC5B	UNC5B	chr10	71232325	71232327	F2575/FVC
cg12258670	0.0563	0.0095	2.533e-09	++?	6.96161e-07	chr14	75069041	+	65763292		TACTACTACTATTAACTAACAACTAAATATATACTAATACCCCACACTAC		II			NA	NA	NA	NA	NA	NA		OpenSea	ACACCTACTTCATAAGATGATTGACAGGTCGAACTAAGATAATGCATGTGAAGAGCTTAG[CG]CAGTGTGGGGCACTAGTACATACTCAGTTGTTAGCTAATAGTAGCAGTAGCAGCAGCAGT	CGCAGTGTGGGGCACTAGTACATACTCAGTTGTTAGCTAATAGTAGCAGT	LTBP2	NM_000428	Body								LTBP2	ENST00000557425.1	3'UTR	LTBP2;LTBP2	ENST00000556359.1;ENST00000557425.1	5'UTR;3'UTR	chr14:75068725-75069095	3								LTBP2	LTBP2	chr14	74602337	74602339	F2575/FVC
cg25297070	0.0771	0.0129	2.552e-09	++?	6.99726e-07	chr1	112291674	+	88710197		ATAACACAACTCTATCCTCAAACAACCTTAAACCTTTACAAAACAACTTC		II			NA	NA	NA	NA	NA	NA		OpenSea	ACATGGCCTTGTTTAAGGCTGAGTAACAGCCCAAAGGGTGGAGGGAATAGAAAATGTGAG[CG]AAGCTGCCTTGCAAAGGCTCAAGGCTGCCTGAGGACAGAGCTGTGCCATCACTGATGGCC	TGGCACAGCTCTGTCCTCAGGCAGCCTTGAGCCTTTGCAAGGCAGCTTCG	FAM212B;LOC101928718	NM_198926;NR_125963	Body;Body		chr1:112291453-112291453		TRUE				FAM212B	ENST00000412270.1	3'UTR	FAM212B;FAM212B	ENST00000527660.1;ENST00000412270.1	TSS1500;3'UTR										FAM212B	FAM212B	chr1	111749051	111749053	F2575/FVC
cg13585029	0.0822	0.0138	2.586e-09	++?	7.07934e-07	chr9	95886330	-	89719976		CCTACACACAACCAAAATCCAACCTAAAACAAACAACTAACAAATTCTAC		II			NA	NA	NA	NA	NA	NA		OpenSea	TCAGTCTGCATCCTGCACACAGCCAGGGTCCAGCCTAAGGCAGGCAGCTAACAGATTCTG[CG]AGGCCCGGCAAGGGGCAGACTTGAAGAGTCACAAGGGCTCCACGTGACAAGATCCTGAAT	CGCAGAATCTGTTAGCTGCCTGCCTTAGGCTGGACCCTGGCTGTGTGCAG	NINJ1	NM_004148	3'UTR								NINJ1;NINJ1	ENST00000375446.4;ENST00000489274.1	3'UTR;3'UTR	NINJ1;NINJ1;NINJ1;NINJ1	ENST00000375446.4;ENST00000489274.1;ENST00000470314.1;ENST00000461162.1	3'UTR;3'UTR;3'UTR;3'UTR	chr9:95886005-95886435	3						TRUE		NINJ1	NINJ1	chr9	93124047	93124049	F2575/FVC
cg15119324	0.0862	0.0145	2.68e-09	++?	7.32186e-07	chr3	171864416	+	13726255		ATAAACCTAATAAACAACCACAAATACACAACCTATACACTAAAATATAC		II			NA	NA	NA	NA	NA	NA		OpenSea	AAGCTCTGGTTAACGTAACCCTCAGGACAGCTCAAGAAATTCTTGCACTGTGCTTTCCCA[CG]TACATTTCAGTGTACAGGCTGTGTACCTGTGGCTGTTTATCAGGTTCATCTTCTTTAGCA	TGAACCTGATAAACAGCCACAGGTACACAGCCTGTACACTGAAATGTACG	FNDC3B;FNDC3B	NM_022763;NM_001135095	Body;Body											FNDC3B;FNDC3B	ENST00000478016.1;ENST00000469491.1	5'UTR;5'UTR	chr3:171864280-171864490	3								FNDC3B	FNDC3B	chr3	172146625	172146627	F2575/FVC
cg08519930	0.0687	0.0115	2.688e-09	++?	7.32402e-07	chr3	14673732	-	67607275		ACCTTAACAATCAAACTCATTTAATCCAAAACTCCTTATAAAAACTACAC		II			NA	NA	NA	NA	NA	NA		OpenSea	GTGGCATCACTACCTTGACAATCAAGCTCATTTAATCCAGAGCTCCTTGTAAGAACTGCA[CG]TTGAAGGGGTGCTCCCTGTGTGAATTTTGGGGGACTCTATAAGAGATATTCCAAGGAGGC	CGTGCAGTTCTTACAAGGAGCTCTGGATTAAATGAGCTTGATTGTCAAGG																					chr3:14673416-14674590	5						chr3	14632224	14632226	F2575/FVC
cg08846360	0.0509	0.0086	2.775e-09	++?	7.54926e-07	chr5	67724078	+	92694120		TCTTCTTTTCTACTAAAACCTATTTAAAAAACATCCTAACCAACACATAC		II			NA	NA	NA	NA	NA	NA		OpenSea	GAAGGACTTGAGGCACAAGCCAGGATGGAGGGATTCTAAGTAATGCATTGTGATCCCCTA[CG]CATGTGTTGGCCAGGATGCTCTCCAAACAGGCCTCAGTAGAAAAGAAGAAGGAGCCCAGC	CGCATGTGTTGGCCAGGATGCTCTCCAAACAGGCCTCAGTAGAAAAGAAG																	chr5:67724060-67724290	3										chr5	68428250	68428252	F2575/FVC
cg08481694	0.0672	0.0113	2.805e-09	++?	7.61897e-07	chr17	76623418	-	78772529		AACCTCCAATTACACAAAAATCAACATAACCATAAAATAATAAAAACACC		II			NA	NA	NA	NA	NA	NA		OpenSea	TGAAAATTCAGGGCCTCCAATTACACAGAAATCAACATAGCCATGAAATGATAAGGACAC[CG]CAGCTTCCTCTTTTAAGAAGACACAAGGCAGCCGGGCGCAGTGGCTCACGCCTGTAATCC	GCCTCCAATTACACAGAAATCAACATAGCCATGAAATGATAAGGACACCG	LOC101928710;LOC101928710	NR_110849;NR_110848	Body;Body														chr17:76623165-76623470	3								LOC101928710	LOC101928710	chr17	78627335	78627337	F2575/FVC
cg23999640	-0.1446	0.0243	2.875e-09	--?	7.79694e-07	chr11	3044024	+	51733521		AAATAATACTAAAACCCAAATAATCCTAAATAATAACAACTCCTCACTCC		II			NA	NA	NA	NA	NA	NA		OpenSea	CACGTGCCTTCCCGAGTGGTCTGCATGGCCCATCTGCCTCTGGTGGGTCATCTTACTTGG[CG]GAGTGAGGAGCTGTCATCATCTAGGACCACTTGGGCCCCAGCATCACCCCTCCCCTTTTC	GGTGATGCTGGGGCCCAAGTGGTCCTAGATGATGACAGCTCCTCACTCCG	CARS;CARS;CARS;CARS;CARS	NR_036542;NM_001751;NM_001014437;NM_001194997;NM_139273	Body;Body;Body;Body;Body											CARS;CARS;CARS;CARS	ENST00000531387.1;ENST00000529772.1;ENST00000526890.1;ENST00000465240.1	3'UTR;3'UTR;3'UTR;3'UTR	chr11:3043525-3044175	3								CARS	CARS	chr11	3022793	3022795	F2575/FVC
cg15873326	0.0489	0.0082	2.903e-09	++?	7.86063e-07	chr7	36067955	-	24789244		CCRACCAAACCTTCAAAATTACTACTTCTTTAACTATTTAAAATAATATC		II			rs73692512	0.034719	NA	NA	NA	NA		OpenSea	ACACACACACCCCGGCCAAACCTTCAAAGTTACTACTTCTTTAACTGTTTAAAGTGATGT[CG]AAGATAGTTTTGGTCAGAGCCTCAGGCCAGAGCACCTGGGCTTTCTCCTCTGAACAAGTT	CGACATCACTTTAAACAGTTAAAGAAGTAGTAACTTTGAAGGTTTGGCCG											AC083864.3	ENST00000446024.1	TSS1500	AC083864.3	ENST00000446024.1	TSS1500												chr7	36028344	36028346	F2575/FVC
cg10878205	0.1039	0.0175	2.92e-09	++?	7.86994e-07	chr2	241808106	+	27770947		ACCCTACCTTTTATTCCCTAAAACTTATCTATACTTATACTACRAATCAC		II			NA	NA	NA	NA	NA	NA		OpenSea	TTCTGTCACTCAGCCCTGGGGGCTCCCTCTGCCTGAGGGCTTCGTCCCCTGCTGCCTGGC[CG]TGACCCGCAGCACAAGCACAGATAAGCCTCAGGGAACAAAAGGCAGGGCTGCCACGGAAG	CCCTGCCTTTTGTTCCCTGAGGCTTATCTGTGCTTGTGCTGCGGGTCACG	AGXT	NM_000030	TSS200								AGXT;AGXT	ENST00000307503.3;ENST00000307503.3	5'UTR;1stExon	AGXT;AGXT;AGXT	ENST00000307503.3;ENST00000307503.3;ENST00000472436.1	5'UTR;1stExon;TSS200	chr2:241808045-241808275	3								AGXT	AGXT	chr2	240868688	240868690	F2575/FVC
cg17772438	0.0603	0.0102	2.917e-09	++?	7.86994e-07	chr1	84744762	-	50749882		AATCTCTCTAATAACAACTACACACACAAATAACAAATCATTATCTTACC		II			NA	NA	NA	NA	NA	NA		OpenSea	AGTCCCAAATCAATCTCTCTAGTAACAGCTGCACACACAGATAGCAAATCATTATCTTAC[CG]TCTAAGGATCTAAGATAAATATTGCGCGACAACATAGCTCTTCCGCAAAGAAAACTTGTA	CGGTAAGATAATGATTTGCTATCTGTGTGTGCAGCTGTTACTAGAGAGAT					chr1:84744562-84744562												chr1:84744485-84744890	3										chr1	84279078	84279080	F2575/FVC
cg14300132	0.0815	0.0137	2.912e-09	++?	7.86994e-07	chr2	24740363	+	35668962		AAAAAAATCTCACAATAACAACAACACCCTATCAATATAAAACRATTCTC		II			NA	NA	NA	NA	NA	NA		OpenSea	AGGCCCTTCTTGGATTTCCCTTATCTGGAGCTGAGGTTTCTCTCTCAGGGTTTATGTCTG[CG]AGAACCGTTTCACACTGACAGGGTGTTGTTGCCACTGTGAGATTTCCTTTCACAGAAACT	AGGAAATCTCACAGTGGCAACAACACCCTGTCAGTGTGAAACGGTTCTCG											NCOA1;NCOA1;NCOA1	ENST00000406961.1;ENST00000469850.1;ENST00000405141.1	5'UTR;5'UTR;5'UTR	NCOA1;NCOA1;NCOA1;NCOA1	ENST00000496333.1;ENST00000406961.1;ENST00000469850.1;ENST00000405141.1	5'UTR;5'UTR;5'UTR;5'UTR	chr2:24740105-24740430	3										chr2	24517493	24517495	F2575/FVC
cg07897699	0.0749	0.0126	2.934e-09	++?	7.88864e-07	chr3	4790491	+	41738228		CAAATATAAAAACATACTCCAAAAACTATATATAACAATATACAACCTCC		II			NA	NA	NA	NA	NA	NA		OpenSea	AAAACCCAAGTGTTAAGAGAACGCGGTGTTTTAACACTCCCTCGGTTATCAGCTGCAGAG[CG]GAGGTTGTATATTGTCACATACAGTTTTTGGAGTATGTTTCTACATTTGTTACCTGGCAA	CGGAGGTTGTATATTGTCACATACAGTTTTTGGAGTATGTTTCTACATTT	ITPR1;ITPR1;ITPR1	NM_001099952;NM_001168272;NM_002222	Body;Body;Body		chr3:4790332-4790332																chr3:4787669-4806483	6				ITPR1	ITPR1	chr3	4748806	4748808	F2575/FVC
cg19772215	-0.1124	0.0189	2.936e-09	--?	7.88864e-07	chr11	6638696	+	7601580		AAACAATAACTAACTACCCAAAAATACTCAAAAATAACTTCTTCTATTCC		II			NA	NA	NA	NA	NA	NA		OpenSea	CCAGGGAGCAGCAGCTCTGCTTGTCTGGAGGTCAGAGAACAGAGGTCAGAAAGCTCAAAA[CG]GAACAGAAGAAGCTACCTCTGAGCATCCCTGGGCAGTCAGTCACTGTCTCCCCATGCATT	CGGAACAGAAGAAGCTACCTCTGAGCATCCCTGGGCAGTCAGTCACTGTC	TPP1	NM_000391	Body								TPP1;TPP1;RP11-732A19.9	ENST00000533371.1;ENST00000534644.1;ENST00000545572.1	5'UTR;3'UTR;TSS1500	TPP1;TPP1;TPP1;TPP1;TPP1;RP11-732A19.9;TPP1;TPP1;TPP1	ENST00000524924.1;ENST00000533371.1;ENST00000528571.1;ENST00000428886.2;ENST00000534644.1;ENST00000545572.1;ENST00000524788.1;ENST00000530040.1;ENST00000528807.1	TSS1500;5'UTR;3'UTR;3'UTR;3'UTR;TSS1500;TSS200;3'UTR;TSS1500	chr11:6638600-6638975	3								TPP1	TPP1	chr11	6617464	6617466	F2575/FVC
cg10933988	0.0796	0.0134	3.002e-09	++?	8.05355e-07	chr14	73061991	-	26688864		TTTACTAAATATATCATATACATCCTCAAATCACTAAAACTAAATACACC		II			NA	NA	NA	NA	NA	NA		OpenSea	CCTAGCCCGATTTTGCTGAATGTGTCATATGCATCCTCAGGTCACTGGAACTAAATACAC[CG]GTTCAGTGTATTTTTCTATCTATATTAAGCAACCCGTATGTGTGGTTTAATCATGAACGT	CGGTGTATTTAGTTCCAGTGACCTGAGGATGCATATGACACATTCAGCAA											RP3-514A23.2	ENST00000555303.1	TSS200	RP3-514A23.2	ENST00000555303.1	TSS200												chr14	72595282	72595284	F2575/FVC
cg02314758	0.0889	0.015	3.023e-09	++?	8.09741e-07	chr14	100605890	+	93650821		ACCTAACCCTAAACAAATCTATAAATAATTCTAAATCCTAATAAACAAAC		II			NA	NA	NA	NA	NA	NA		OpenSea	GGAACAGGGTCTGGAACCCACAGGAGAGGCCTGAAGGACCCAGGGCCCTCTGGCTGGATG[CG]TTTGCCTATCAGGACCCAGAATTACTTACAGACCTGTTTAGGGCTAGGCTTGGCCTCTTT	CCTAGCCCTAAACAGGTCTGTAAGTAATTCTGGGTCCTGATAGGCAAACG	EVL	NM_016337	Body								EVL	ENST00000544450.2	3'UTR	EVL;EVL;EVL;EVL;EVL;EVL;EVL	ENST00000554031.1;ENST00000553694.1;ENST00000544450.2;ENST00000555999.1;ENST00000555848.1;ENST00000555606.1;ENST00000554045.1	3'UTR;5'UTR;3'UTR;5'UTR;TSS1500;5'UTR;3'UTR			chr14:100603485-100606268	6	chr14:100602177-100606347	6				EVL	EVL	chr14	100139552	100139554	F2575/FVC
cg20189937	0.0869	0.0147	3.047e-09	++?	8.14916e-07	chr14	50780124	+	53600888		CATCACRTAACAAATACTTCACTATACTAAACACCTACTAACCTTATCTC		II			NA	NA	NA	NA	NA	NA	chr14:50778680-50779544	S_Shore	TCAGTGAACTAGGAATGATAGCAGTGTCTCCCTAGTCTTAGGGCCGTTGAGCGGATTACA[CG]AGATAAGGTCAGCAGGTGTTTAGCACAGTGAAGCATTTGCTACGTGATGACATTTATTAT	ATCACGTAGCAAATGCTTCACTGTGCTAAACACCTGCTGACCTTATCTCG	ATP5S;ATP5S;L2HGDH;ATP5S	NM_001003805;NM_015684;NM_024884;NM_001003803	Body;Body;TSS1500;Body								L2HGDH;L2HGDH;L2HGDH;L2HGDH;L2HGDH;L2HGDH;L2HGDH;ATP5S	ENST00000556393.1;ENST00000555610.1;ENST00000261699.4;ENST00000555423.1;ENST00000421284.3;ENST00000557131.1;ENST00000267436.4;ENST00000554438.1	TSS1500;TSS1500;TSS1500;TSS1500;TSS1500;TSS1500;TSS1500;5'UTR	L2HGDH;L2HGDH;L2HGDH;L2HGDH;L2HGDH;L2HGDH;L2HGDH;ATP5S;ATP5S;ATP5S	ENST00000556393.1;ENST00000555610.1;ENST00000261699.4;ENST00000555423.1;ENST00000421284.3;ENST00000557131.1;ENST00000267436.4;ENST00000554438.1;ENST00000557421.1;ENST00000555939.1	TSS1500;TSS1500;TSS1500;TSS1500;TSS1500;TSS1500;TSS1500;5'UTR;5'UTR;5'UTR			chr14:50780044-50780204	3	chr14:50777985-50781381	6	TRUE	TRUE		ATP5S	ATP5S	chr14	50313405	50313407	F2575/FVC
cg09289684	0.101	0.017	3.079e-09	++?	8.20952e-07	chr6	90676384	+	99602134		TCAAATAAAAATAACACCCATAACTATACTAATAAATAATATCRACTCCC		II			NA	NA	NA	NA	NA	NA		OpenSea	CTTAACTGAGTTTGAATCTTTTCTATATGTTATTCCTGTCTGTCAAGGGAGGAAATGAAA[CG]GGAGCCGATACCATCTATCAGCACAGCCATGGGTGCCATTTTTACCTGAAGCCATTGGGT	CGGGAGCCGATACCATCTATCAGCACAGCCATGGGTGCCATTTTTACCTG	BACH2;BACH2	NM_021813;NM_001170794	Body;Body																		chr6:90675530-90676624	5				BACH2	BACH2	chr6	89966664	89966666	F2575/FVC
cg17255375	-0.0924	0.0156	3.086e-09	--?	8.2156e-07	chr16	19025910	-	77709182		RTATACCATATACCATAAATAACTAACAAATTCCTCATATTTCCTCTCTC		II			rs73526792	0.025594	NA	NA	NA	NA		OpenSea	AGGCGTGTGCCGTGTGCCATATGCCATGGATGGCTGGCAAATTCCTCATGTTTCCTCTCT[CG]CCTTCAGGCCCCAGCACCTTCTCTTTCCCCTGCTCTCCTTACTCCCTGCTCCAACACCAA	TGTGCCATATGCCATGGATGGCTGGCAAATTCCTCATGTTTCCTCTCTCG	TMC7;TMC7;TMC7	NM_001300732;NM_024847;NM_001160364	Body;Body;5'UTR								TMC7	ENST00000421369.3	5'UTR	TMC7;TMC7	ENST00000568469.1;ENST00000421369.3	5'UTR;5'UTR	chr16:19025825-19026155	3								TMC7	TMC7	chr16	19014587	19014589	F2575/FVC
cg02684250	-0.1287	0.0217	3.129e-09	--?	8.31736e-07	chr1	54619229	+	56760190		AAATTACACAATACRATTTTCCAATTCTATTATTCCTACTACATTCTTAC		II			NA	NA	NA	NA	NA	NA		OpenSea	GATTTAGCTCAGAGGAGGGAAGGAGGTTGCTGCAGACAGTTGAGGGAAAAGTCTTTTTCA[CG]CAAGAATGCAGCAGGAATAACAGAATTGGAAAATCGTATTGTGCAACTCTTAATGCAATA	CGCAAGAATGCAGCAGGAATAACAGAATTGGAAAATCGTATTGTGCAACT	CDCP2	NM_201546	TSS1500				TRUE				CDCP2;CDCP2;RP11-446E24.4;RP11-446E24.4	ENST00000371330.1;ENST00000371330.1;ENST00000525949.1;ENST00000311841.7	1stExon;5'UTR;3'UTR;3'UTR	CDCP2;CDCP2;RP11-446E24.4;RP11-446E24.4	ENST00000371330.1;ENST00000371330.1;ENST00000525949.1;ENST00000311841.7	1stExon;5'UTR;3'UTR;3'UTR	chr1:54618925-54619815	3								CDCP2	CDCP2	chr1	54153555	54153557	F2575/FVC
cg17078207	0.0602	0.0102	3.134e-09	++?	8.31795e-07	chr1	212612526	-	89758584		TCAAAAATACTAAACATTCTTTTCTTCCCCTATAATATAACTTCCTCTTC		II			NA	NA	NA	NA	NA	NA		OpenSea	ACTCTGAGGCCTCAAAAATGCTAAACATTCTTTTCTTCCCCTATAATATGACTTCCTCTT[CG]CACTTACACCTTCAAGTAAGTAGTTTAAGGAGGAGATAAAAATTTTACTGTTAAAAAAAG	CAAAAATGCTAAACATTCTTTTCTTCCCCTATAATATGACTTCCTCTTCG	NENF;NENF	NR_026598;NM_013349	Body;Body								NENF	ENST00000473900.1	5'UTR	NENF;NENF	ENST00000479589.1;ENST00000473900.1	5'UTR;5'UTR	chr1:212612320-212612530	3								NENF	NENF	chr1	212439183	212439185	F2575/FVC
cg14620967	0.0877	0.0148	3.159e-09	++?	8.34614e-07	chr1	55531450	-	96663833		AAATTAACAAATAACAATAACTTAAACACCCAACTATATTATCTCTACCC		II			NA	NA	NA	NA	NA	NA		OpenSea	AAAGCATTCAAGAGTTGACAGATGGCAATGGCTTGAACACCCAACTGTGTTATCTCTGCC[CG]TTGGAACCTAGGCCTGTGGTGCAACCCTAGACTCTCTCTCCTTCCCCTCCACAGAATCAA	CGGGCAGAGATAACACAGTTGGGTGTTCAAGCCATTGCCATCTGTCAACT																					chr1:55527541-55536918	6						chr1	55065776	55065778	F2575/FVC
cg17770392	0.0691	0.0117	3.154e-09	++?	8.34614e-07	chr2	166669226	-	90600441		ATAAAACCTAACACTTCCTCAAATAATCCTTTCCATACTTAAACAACTTC		II			NA	NA	NA	NA	NA	NA		OpenSea	ACTTCCAGTCCATGGAACCTAACACTTCCTCAAGTAGTCCTTTCCATGCTTAGACAACTT[CG]ACTTTAGAGTGTGGTTTCTTATTTCACCAGTCAGGATAGCTAAGCTGTTCTGCAGTAACA	TGGAACCTAACACTTCCTCAAGTAGTCCTTTCCATGCTTAGACAACTTCG											AC009495.1;AC009495.4	ENST00000408307.1;ENST00000428888.1	TSS1500;3'UTR	AC009495.1;AC009495.4	ENST00000408307.1;ENST00000428888.1	TSS1500;3'UTR												chr2	165812715	165812717	F2575/FVC
cg12020338	0.0739	0.0125	3.159e-09	++?	8.34614e-07	chr11	108357754	-	23801269		TTAAACTAACTCTTTAAATCTAATAAAAAACATTTACAATCTCCTCTATC		II			rs12801988	0.3602	NA	NA	NA	NA		OpenSea	CACAAACTTTGTTGAACTGACTCTTTAAGTCTGATAAGAAACATTTGCAATCTCCTCTGT[CG]CCTGCTACCTGGAAGCCTCATCTGCATGATAAAATCTTGGTTTCCACAAACCCTTATCAT	TGAACTGACTCTTTAAGTCTGATAAGAAACATTTGCAATCTCCTCTGTCG	KDELC2	NM_153705	Body								KDELC2	ENST00000532730.1	TSS1500	KDELC2;KDELC2	ENST00000532730.1;ENST00000524787.1	TSS1500;TSS200										KDELC2	KDELC2	chr11	108487026	108487028	F2575/FVC
cg03812149	0.085	0.0144	3.212e-09	++?	8.4733e-07	chr20	35943761	+	54633553		ACTCCTATCTAATATCCTCTCCTCCTCTAAATAATAACTTACAATATACC		II			NA	NA	NA	NA	NA	NA		OpenSea	GGCTGTGGTTGGCGTTCTCTGGGCTAGCCCGGCCTCTCTGACGTCCGTCCTTTCTGGCCA[CG]GCACACTGCAAGTTATCACCCAGAGGAGGAGAGGACACTAGATAGGAGCACACTGAGCCT	CGGCACACTGCAAGTTATCACCCAGAGGAGGAGAGGACACTAGATAGGAG	MANBAL;MANBAL	NM_022077;NM_001003897	Body;Body		chr20:35943689-35943689		TRUE				MANBAL	ENST00000397150.1	3'UTR	MANBAL	ENST00000397150.1	3'UTR	chr20:35943580-35944455	3								MANBAL	MANBAL	chr20	37315357	37315359	F2575/FVC
cg23993677	0.0869	0.0147	3.228e-09	++?	8.50263e-07	chr14	23466659	+	16653238		TACCACTTAAAAAACRATTAAAATTCTATCAACTCTCCACCTTATTCTCC		II			NA	NA	NA	NA	NA	NA		OpenSea	TTTACTCTTTACTGGGTGTCTATGTCTTGTTGTGGGGGGAGGAGAAAAAGAGAGGACAGA[CG]GAGAATAAGGTGGAGAGCTGACAGAACTCCAACCGTCTCTCAAGTGGCACCACATCTGTT	CGGAGAATAAGGTGGAGAGCTGACAGAACTCCAACCGTCTCTCAAGTGGC	C14orf93;C14orf93;C14orf93;C14orf93;C14orf93;C14orf93	NM_001282969;NM_001282968;NM_001130708;NM_001130706;NM_001282970;NM_021944	Body;Body;Body;Body;Body;Body		chr14:23466494-23466494						RP11-298I3.4;RP11-298I3.4	ENST00000556503.1;ENST00000555294.1	5'UTR;5'UTR	RP11-298I3.4;RP11-298I3.4	ENST00000556503.1;ENST00000555294.1	5'UTR;5'UTR	chr14:23466525-23466810	3								C14orf93	C14orf93	chr14	22997449	22997451	F2575/FVC
cg19794975	0.1521	0.0317	1.586e-06	+++	0.000139031	chr20	31230379	-	17623213		AACTACCTCTTATATCCTTAATAACAATAATCTATCTAACCTATTTTTAC		II			NA	NA	NA	NA	NA	NA		OpenSea	GGCCACCAGGCAACTGCCTCTTGTGTCCTTGGTGGCAGTAATCTATCTGGCCTGTTTTTA[CG]TGACTGACTATTGGCCTGTCTGAGGCTGGGAAGGAGAGGCCAGGGAGATTAGCAGGGAAC	ACTGCCTCTTGTGTCCTTGGTGGCAGTAATCTATCTGGCCTGTTTTTACG	C20orf203	NM_182584	3'UTR								C20orf203	ENST00000360785.3	3'UTR	C20orf203	ENST00000360785.3	3'UTR	chr20:31230205-31230655	3								C20orf203	C20orf203	chr20	32642576	32642578	F2575
cg13587621	0.0748	0.0126	3.264e-09	++?	8.55861e-07	chr9	95497984	-	64614915		AAAAAAAACAAACCTAAAAACCTATAAAACAAACAACACCTAACCTCTAC		II			NA	NA	NA	NA	NA	NA		OpenSea	AAGTCGGGGCAGGGAGGGGCAGGCCTGGGGGCCTGTGAAGCAAACAGCACCTGACCTCTG[CG]AGTGCCTCATCTCTGTTATCTCCCTGTCCTCATCCACGAGCATGGCAGAAACAGTAATGG	CGCAGAGGTCAGGTGCTGTTTGCTTCACAGGCCCCCAGGCCTGCCCCTCC	BICD2;BICD2	NM_015250;NM_001003800	Body;Body				TRUE												chr9:95497406-95498010	4				TRUE		BICD2	BICD2	chr9	92735701	92735703	F2575/FVC
cg22185327	0.1446	0.0244	3.26e-09	++?	8.55861e-07	chr1	31373176	-	21805899		ATAACATACAACAATAAATATTAACCRTTATCTTTCTCATCATCTTCCTC		II			NA	NA	NA	NA	NA	NA		OpenSea	ACACCTAGCACATGACATGCAGCAGTAAGTATTGGCCGTTATCTTTCTCATCATCTTCCT[CG]TCATCATCTGTGCTTGTGTCTGTCTCCCTGACACAGGGAGCATCTTGAAGGCAGGAACCA	CGAGGAAGATGATGAGAAAGATAACGGCCAATACTTACTGCTGCATGTCA	SDC3	NM_014654	Body																chr1:31373053-31374358	6	chr1:31372212-31373855	4				SDC3	SDC3	chr1	30900328	30900330	F2575/FVC
cg19490082	0.0777	0.0131	3.276e-09	++?	8.57716e-07	chr2	47725216	-	47600174		CAAACCCAACCTATATCCTTACAAAATTCAATTTAAACAAAAATCCTACC		II			rs77310289	0.043403	NA	NA	NA	NA		OpenSea	ACCTTCCTGACCAGGCCCAGCCTATGTCCTTGCAGAATTCAGTTTGAGCAAGAATCCTGC[CG]AGTCAGGGCAGGGAAACGCCCCCAGCCTTGGTATCTGACCACTGTCTACATCTTATCAGC	CGGCAGGATTCTTGCTCAAACTGAATTCTGCAAGGACATAGGCTGGGCCT											MSH2	ENST00000461394.1	5'UTR	MSH2	ENST00000461394.1	5'UTR	chr2:47725160-47725570	3										chr2	47498076	47498078	F2575/FVC
cg22338845	0.0707	0.012	3.285e-09	++?	8.58781e-07	chr11	123429542	+	26612853		TACAAACTCATCATAAAAAATCTTTCCAAAATTACTTCTATCTACAACCC		II			NA	NA	NA	NA	NA	NA		OpenSea	AGGGCCAGACAGCCCAGAACTATCTGCTTCCCGGATACTGTGCGGCTGCTGTTCTATCAA[CG]GGCTGCAGACAGAAGCAATCTTGGAAAGACTTTTCATGATGAGCCTGCAGGGGCTGGCCC	CGGGCTGCAGACAGAAGCAATCTTGGAAAGACTTTTCATGATGAGCCTGC	GRAMD1B;GRAMD1B;GRAMD1B	NM_001286564;NM_020716;NM_001286563	TSS1500;Body;Body								GRAMD1B	ENST00000529432.1	TSS1500	GRAMD1B;GRAMD1B	ENST00000532581.1;ENST00000534764.1	TSS1500;TSS1500										GRAMD1B	GRAMD1B	chr11	123558833	123558835	F2575/FVC
cg06661904	-0.1611	0.0272	3.329e-09	--?	8.68979e-07	chr12	121375103	-	50677265		CCAACTACTAAAAATATTAACTACTCCCTTCTCCAAAAAACTATATTCAC		II			NA	NA	NA	NA	NA	NA		OpenSea	GCTTCCATTCCCCAGCTGCTAGGAGTGTTGGCTGCTCCCTTCTCCAGAGAACTGTGTTCA[CG]CAAGGGGCCCTGCCACTCCTGGGAGGTTACGACATCTCCATTCCACTCCCCTGCCTAGCA	CAGCTGCTAGGAGTGTTGGCTGCTCCCTTCTCCAGAGAACTGTGTTCACG																	chr12:121375040-121375230	3										chr12	120937299	120937301	F2575/FVC
cg27644907	-0.1282	0.0217	3.338e-09	--?	8.69764e-07	chr13	53602501	+	70793830		ACAAACAATTAAAAAACTTACCTTAAAAACTATAACTCTCCTCCAAAAAC		II			NA	NA	NA	NA	NA	NA		OpenSea	CACTGTAAGGAACAGGTCAACGACAACTTGGGCAATAGGAACTGAAGAGGGAAGCTCAGT[CG]CTCCTGGAGGAGAGCCACAGTCCCTAAGGCAAGTTCCCTAACTGTCTGTGAAAAGTAGTA	CGCTCCTGGAGGAGAGCCACAGTCCCTAAGGCAAGTTCCCTAACTGTCTG	OLFM4	NM_006418	TSS1500								OLFM4;OLFM4	ENST00000489054.1;ENST00000219022.2	TSS1500;TSS1500	OLFM4;OLFM4	ENST00000489054.1;ENST00000219022.2	TSS1500;TSS1500										OLFM4	OLFM4	chr13	53028365	53028367	F2575/FVC
cg14468280	0.1198	0.0203	3.385e-09	++?	8.7964e-07	chr20	47862976	-	84758941		AACTATATAACTATATCAAAATAAATTAATACAATCTTTTATCTTATCAC		II			NA	NA	NA	NA	NA	NA		OpenSea	CCACTCTCAGTGACTATGTAACTGTGTCAGGGTGAGTTGGTGCAGTCTTTTGTCTTATCA[CG]TGCCTCCATCTCCTGGAGGCAGGGTGCCCAAGGAGGGCAGGGAGGGGTTCTTGTGCTCCT	ACTATGTAACTGTGTCAGGGTGAGTTGGTGCAGTCTTTTGTCTTATCACG	ZNFX1	NM_021035	3'UTR				TRUE		20:47862653-47864051	Gene_Associated	ZNFX1;ZNFX1;ZNFX1	ENST00000371752.1;ENST00000396105.1;ENST00000537431.1	3'UTR;3'UTR;3'UTR	ZNFX1;ZNFX1;ZNFX1	ENST00000371752.1;ENST00000396105.1;ENST00000537431.1	3'UTR;3'UTR;3'UTR			chr20:47862852-47863410	6	chr20:47859528-47866410	6		TRUE		ZNFX1	ZNFX1	chr20	49246438	49246440	F2575/FVC
cg20282237	0.0835	0.0141	3.438e-09	++?	8.92082e-07	chr21	35216659	+	9693250		TAACAAATTTATTATAAAACRCTACATAAACCTACCAACACAATCCAAAC		II			NA	NA	NA	NA	NA	NA		OpenSea	CACGGTCGACGGTGGGGAGGCCACCAGGGAAAATGGAATGTGCAGGGCTTTTAAATGTCA[CG]TCTGGACTGTGTTGGCAGGCCCATGCAGCGCTCCACAATAAACCTGTCACAAATGCATTG	CGTCTGGACTGTGTTGGCAGGCCCATGCAGCGCTCCACAATAAACCTGTC	ITSN1	NM_003024	Body								ITSN1	ENST00000399326.3	3'UTR	ITSN1;ITSN1	ENST00000495656.1;ENST00000399326.3	5'UTR;3'UTR	chr21:35216540-35216935	3								ITSN1	ITSN1	chr21	33844354	33844356	F2575/FVC
cg01310029	0.0794	0.0134	3.496e-09	++?	9.05781e-07	chr3	3152374	-	29660539		TAACAATAACAATATTAATCTATAAATACACCCAAAACCACCTTCCTCAC		II			NA	NA	NA	NA	NA	NA		OpenSea	TACACAAATTGTAACAATGGCAGTGTTGGTCTGTGGGTGCACCCAAGACCACCTTCCTCA[CG]TCACATCCATTTTACCACCCAGCTGTCTTCAGAATGCTTCAATTTCAGCAAACCTCCTTG	CGTGAGGAAGGTGGTCTTGGGTGCACCCACAGACCAACACTGCCATTGTT	IL5RA;IL5RA;IL5RA;IL5RA;IL5RA;IL5RA	NM_175728;NM_175725;NM_175726;NM_000564;NM_175724;NM_175727	TSS1500;TSS1500;TSS1500;TSS1500;TSS1500;TSS1500								IL5RA;IL5RA;IL5RA;IL5RA;IL5RA	ENST00000256452.3;ENST00000456302.1;ENST00000383846.1;ENST00000466722.1;ENST00000446632.2	TSS1500;TSS1500;TSS1500;TSS1500;TSS1500	IL5RA;IL5RA;IL5RA;IL5RA;IL5RA;IL5RA;IL5RA	ENST00000256452.3;ENST00000456302.1;ENST00000383846.1;ENST00000466722.1;ENST00000427088.1;ENST00000446632.2;ENST00000445701.1	TSS1500;TSS1500;TSS1500;TSS1500;TSS1500;TSS1500;5'UTR			chr3:3151875-3152403	6	chr3:3151096-3153003	4		TRUE		IL5RA	IL5RA	chr3	3110689	3110691	F2575/FVC
cg08347063	-0.0834	0.0141	3.557e-09	--?	9.18851e-07	chr9	3257092	+	6803505		AACTTCAAAATAACTCTTCAACAACAAAACACCCTAAAACAATAAACTAC		II			NA	NA	NA	NA	NA	NA		OpenSea	AGGAAAACTGGGTCTTCCTTCATAGGGTTTCAGTGCTTGCATCATCACATTGTCAAGCCA[CG]CAGCCCACTGCTCCAGGGTGCTCTGCTGCTGAAGAGTCATCTTGAAGTCTGTTTCTAGTC	CGCAGCCCACTGCTCCAGGGTGCTCTGCTGCTGAAGAGTCATCTTGAAGT	RFX3;RFX3;RFX3	NM_001282116;NM_134428;NM_002919	Body;Body;Body								RFX3	ENST00000381992.1	3'UTR	RFX3;RFX3	ENST00000449234.1;ENST00000381992.1	1stExon;3'UTR										RFX3	RFX3	chr9	3257091	3257093	F2575/FVC
cg25463483	-0.1568	0.0266	3.649e-09	--?	9.39828e-07	chr6	30530544	-	48790599		TTAAAACCCATCTTTACTTCCTTTCAATTACCTCCTAAATCTTCTTTCCC		II			rs2074503	0.260643	NA	NA	NA	NA		OpenSea	GAGACTCGCCTTTGGGACCCATCTTTGCTTCCTTTCAGTTGCCTCCTGGATCTTCTTTCC[CG]TCATCAAATGACTGCTGAACAGGAAACCTCTTTGGTGCTGTTTCTTGTGCATCTGTCCAC	CGGGAAAGAAGATCCAGGAGGCAACTGAAAGGAAGCAAAGATGGGTCCCA	PRR3;PRR3	NM_001077497;NM_025263	3'UTR;3'UTR								PRR3;PRR3	ENST00000498336.1;ENST00000376560.3	5'UTR;3'UTR	PRR3;PRR3;PRR3;PRR3	ENST00000481741.1;ENST00000498336.1;ENST00000470703.1;ENST00000376560.3	5'UTR;5'UTR;5'UTR;3'UTR					chr6:30528737-30532363	6		TRUE		PRR3	PRR3	chr6	30562766	30562768	F2575/FVC
cg19641184	-0.1403	0.0238	3.649e-09	--?	9.39828e-07	chr16	28969723	+	48711870		AAACAAACTAACTATTACRCAACTCCAACTAATTAACACTATATAAAAAC		II			NA	NA	NA	NA	NA	NA		OpenSea	GCGAAACTCCGTCTCAAAAAAAAAAAAAAGAAAAATATAGGAAGATGTCATACTGGCCCA[CG]TTCCCACACAGTGCCAATCAGCTGGAGCTGCGTAACAGCCAGCCTGTCTAGGTGGCATGT	GACAGGCTGGCTGTTACGCAGCTCCAGCTGATTGGCACTGTGTGGGAACG	MIR4517;NFATC2IP	NR_039742;NM_032815	TSS200;Body								RP11-264B17.2;RP11-264B17.2;NFATC2IP;NFATC2IP;NFATC2IP	ENST00000569974.1;ENST00000568057.1;ENST00000568148.1;ENST00000568148.1;ENST00000562977.1	3'UTR;TSS1500;5'UTR;1stExon;5'UTR	RP11-264B17.2;RP11-264B17.2;NFATC2IP;NFATC2IP;NFATC2IP	ENST00000569974.1;ENST00000568057.1;ENST00000568148.1;ENST00000568148.1;ENST00000562977.1	3'UTR;TSS1500;5'UTR;1stExon;5'UTR			chr16:28968805-28970645	5	chr16:28968799-28970555	3				MIR4517	MIR4517	chr16	28958401	28958403	F2575/FVC
cg25667337	0.1402	0.0238	3.702e-09	++?	9.49266e-07	chr2	96812944	-	6687579		ATCTAAACCACAAATCCCAAAAACTAATATAAACCCTTATCTTTAACATC		II			NA	NA	NA	NA	NA	NA	chr2:96810443-96811454	S_Shore	AGAGCCAGGGAGTCTGGGCCACAGATCCCAAAGGCTGATATGAGCCCTTATCTTTGGCAT[CG]GCCTCCAAATGACTTAATGCTTATTCCAGGGGCAAATTACAGAGCGTGCAGAAGGACAAT	TCTGGGCCACAGATCCCAAAGGCTGATATGAGCCCTTATCTTTGGCATCG											AC012307.2	ENST00000449242.1	TSS200	AC012307.2	ENST00000449242.1	TSS200	chr2:96811545-96813275	3										chr2	96147204	96147206	F2575/FVC
cg21992676	0.064	0.0108	3.693e-09	++?	9.49266e-07	chr11	1828746	-	31726597		AAATTCTATACAACCCTTATTAAACTAACTCTTATCTCTTAAACCTCCCC		II			NA	NA	NA	NA	NA	NA		OpenSea	GAAATCTAAGAGAATTCTGTACAGCCCTTGTTAGACTAGCTCTTATCTCTTAAGCCTCCC[CG]CCTAACTCGCTTGCTTCTTCACAGTTTGTTTCTTCGTTTCCTTAGGAAGGCTCCTGAGCC	CGGGGAGGCTTAAGAGATAAGAGCTAGTCTAACAAGGGCTGTACAGAATT																			chr11:1828691-1829437	6								chr11	1807515	1807517	F2575/FVC
cg17116998	-0.1178	0.02	3.729e-09	--?	9.54783e-07	chr1	203567994	-	33638590		CCTCTCTTTCCTTTACTTAAAAAACTACRCAAACTTCAAAATAACTAAAC		II			NA	NA	NA	NA	NA	NA		OpenSea	GGTCTGAGTTTCCTCTCTTTCCTTTACTTGGGAAGCTGCGCAGGCTTCAGGGTGGCTGGA[CG]CCCCAGGCTCCCACAAGGGCCTCTGTGCCTTTAAGAAGGCACAAGCCTTCAGACAACACA	CTCTCTTTCCTTTACTTGGGAAGCTGCGCAGGCTTCAGGGTGGCTGGACG							TRUE										chr1:203567505-203568215	3										chr1	203598865	203598867	F2575/FVC
cg23400742	0.1796	0.0378	2.047e-06	+++	0.000165186	chr7	77573923	-	17780138		AAACAAAACCAAAACTATTTAAAAACATACRACTTCAACCTAAACCTCAC		II			NA	NA	NA	NA	NA	NA		OpenSea	ATACCTGACAGAAGCAAAACCAAGGCTGTTTGGAGGCATGCGACTTCAGCCTAGACCTCA[CG]GGAACCACAGATAAAGCTCCTTCCGGTATCAAAACATAGGAAGAAACAGTCTAACATGAA	AGCAAAACCAAGGCTGTTTGGAGGCATGCGACTTCAGCCTAGACCTCACG	PHTF2;PHTF2;PHTF2	NM_001127358;NM_001127357;NM_020432	Body;Body;Body						7:77573877-77574073	Unclassified				PHTF2	ENST00000470215.1	5'UTR	chr7:77573880-77574050	3								PHTF2	PHTF2	chr7	77944605	77944607	F2575
cg18141318	0.075	0.0127	3.796e-09	++?	9.69088e-07	chr13	96350690	+	57698558		CTCAACCACCCCTATCAAAACTAATACCTATACTTATCATTAAAATATTC		II			rs56821033	0.015554	NA	NA	NA	NA		OpenSea	CTGTTTAGCAGTGGGTCAGGGCGAGATAGCTGGATAGAGCTGGATCGTCTAGCTTGCCCA[CG]AATACTCCAATGATAAGCATAGGCACTAGTCCTGATAGGGGTGGTTGAGGTCTCTGCTGC	TCAACCACCCCTATCAGGACTAGTGCCTATGCTTATCATTGGAGTATTCG	DNAJC3	NM_006260	Body														chr13:96350645-96350795	3								DNAJC3	DNAJC3	chr13	95698435	95698437	F2575/FVC
cg13569779	0.0687	0.0117	3.823e-09	++?	9.74552e-07	chr5	168256251	-	68725875		AAACCATCRCTTTTTCACTCTATACTTTCCTAACTCTAATTATAATCTAC		II			rs4282339	0.197967	NA	NA	NA	NA		OpenSea	CTCCTCCGATTAGGCCATCGCTTTTTCACTCTGTGCTTTCCTGGCTCTGGTTGTAATCTG[CG]TGTTGTGTGTCCATAACACCATGTAATTGGCTCTAATGCAACAATATTATCTGTGAGCAT	CGCAGATTACAACCAGAGCCAGGAAAGCACAGAGTGAAAAAGCGATGGCC	SLIT3;SLIT3	NM_003062;NM_001271946	Body;Body											SLIT3;SLIT3	ENST00000521150.1;ENST00000518140.1	3'UTR;3'UTR	chr5:168255885-168256270	3								SLIT3	SLIT3	chr5	168829245	168829247	F2575/FVC
cg04923746	0.0759	0.0129	3.839e-09	++?	9.77044e-07	chr1	211666304	+	56701147		TTTCTACTTTATTTCCAACACAATCAAAACCAAATATATACAAAAATCAC		II			NA	NA	NA	NA	NA	NA		OpenSea	CTGTAATGGGCATGAAGCTGCATTATAATAGATCTTAGGTAATCCTGTGCTGGGTGATAG[CG]TGACTTTTGCACACATCTGGTTTTGATTGTGTTGGAAATAAAGCAGAAAGTACAACCAAG	TTCTGCTTTATTTCCAACACAATCAAAACCAGATGTGTGCAAAAGTCACG	RD3;RD3	NM_001164688;NM_183059	TSS200;TSS200								RD3;RD3	ENST00000484910.1;ENST00000367002.4	TSS1500;TSS200	RD3;RD3	ENST00000484910.1;ENST00000367002.4	TSS1500;TSS200	chr1:211665725-211666555	3						TRUE		RD3	RD3	chr1	211492961	211492963	F2575/FVC
cg07579327	0.0901	0.0153	3.844e-09	++?	9.77044e-07	chr1	182308249	-	3718823		CCTCAAAACACRCATCATAATTAATAACTATCTTATTTAACCRTTTCCTC		II			NA	NA	NA	NA	NA	NA		OpenSea	CTGCTTATCTCCCTCAGAGCACGCATCATAGTTGGTGGCTATCTTATTTAACCGTTTCCT[CG]TTGACTATCTCCCCACTGTGGAATGGGGAGGCTCCGTAAGGGCAGGGATTACTGCCATCT	CGAGGAAACGGTTAAATAAGATAGCCACCAACTATGATGCGTGCTCTGAG																	chr1:182308060-182308350	3										chr1	182339113	182339115	F2575/FVC
cg13628444	0.0722	0.0123	3.862e-09	++?	9.77845e-07	chr9	134883788	-	85626885		ATATTTACACAACAACAATAAACACAACCTCTCAACCTCTTTACRAAAAC		II			rs115249196	0.03258	NA	NA	NA	NA		OpenSea	GAAGCCCAACAATGTTTGCACAGCAACAGTGGACACAGCCTCTCAGCCTCTTTACGGAAA[CG]ATAGCACCCCTTGTGCAAAAACCTTAATTTGAGCATTTGGAAATCCTAGAAGTGAGGTCA	CGTTTCCGTAAAGAGGCTGAGAGGCTGTGTCCACTGTTGCTGTGCAAACA	MED27	NM_004269	Body				TRUE		9:134883693-134883870	Unclassified_Cell_type_specific									chr9:134883440-134884441	4	chr9:134883415-134885033	6		TRUE		MED27	MED27	chr9	132008400	132008402	F2575/FVC
cg08085199	0.0761	0.0129	3.858e-09	++?	9.77845e-07	chr16	69170548	+	1653318		CTACAAAAACACCATAACTTCTCAACATTACCACAAATTCATCAAATACC		II			rs3815821	0.077089	NA	NA	NA	NA	chr16:69166352-69166908	S_Shelf	CCCACACTAGTTATTTATGGGGAAGTTGTTTTTACCATGTTGCCTGTGACCACTCAGTAC[CG]GTACCTGATGAATTTGTGGTAATGTTGAGAAGTTATGGTGTTTCTGCAGTTTTTCCCAGG	CGGTACCTGATGAATTTGTGGTAATGTTGAGAAGTTATGGTGTTTCTGCA	CIRH1A	NM_032830	Body								CIRH1A	ENST00000566227.1	5'UTR	CIRH1A;CIRH1A;CIRH1A;CIRH1A;CIRH1A	ENST00000569800.1;ENST00000567460.1;ENST00000566227.1;ENST00000568448.1;ENST00000567015.1	5'UTR;5'UTR;5'UTR;5'UTR;5'UTR								TRUE		CIRH1A	CIRH1A	chr16	69136644	69136646	F2575/FVC
cg22720632	0.1073	0.0182	3.864e-09	++?	9.77845e-07	chr11	44092904	+	89761400		CCAAACAACAAACTCCTATTAAAAAAACATTCCAAAAAAAACAACTCCTC		II			NA	NA	NA	NA	NA	NA		OpenSea	CTTTGACCTGCTGTCCTGGCGGGTAAGTCCTAGGGCCCCTCTAGGGGGCATCACCAGCTC[CG]AGGAGCTGTCTTCCCTGGAATGCTTTCCCAACAGGAGCCTGCTGCTTGGCTCAGTGGCCC	CAAGCAGCAGGCTCCTGTTGGGAAAGCATTCCAGGGAAGACAGCTCCTCG	ACCS;ACCS	NM_032592;NM_001127219	Body;Body								CTD-2609K8.3;ACCS	ENST00000531268.1;ENST00000533208.1	TSS200;5'UTR	CTD-2609K8.3;ACCS;ACCS;ACCS	ENST00000531268.1;ENST00000533208.1;ENST00000527603.1;ENST00000526577.1	TSS200;5'UTR;5'UTR;5'UTR	chr11:44092325-44092995	3								ACCS	ACCS	chr11	44071353	44071355	F2575/FVC
cg13423371	0.0786	0.0133	3.871e-09	++?	9.78194e-07	chr9	138701748	-	2615959		ACCTATAATTCCTTCTAACCTTCTATACCATATTCCCTCCTTATATACAC		II			NA	NA	NA	NA	NA	NA		OpenSea	AGGGGAATAAGACCTATAATTCCTTCTAGCCTTCTGTACCATGTTCCCTCCTTATGTACA[CG]ACTCACTCATGTTTTTTGTCTATCTAAAATTATGTAACAGTTAAATTTGTCTCTTTTTCT	CCTATAATTCCTTCTAGCCTTCTGTACCATGTTCCCTCCTTATGTACACG	CAMSAP1	NM_015447	3'UTR								CAMSAP1;CAMSAP1	ENST00000389532.4;ENST00000312405.6	3'UTR;3'UTR	CAMSAP1;CAMSAP1	ENST00000389532.4;ENST00000312405.6	3'UTR;3'UTR								TRUE		CAMSAP1	CAMSAP1	chr9	135809901	135809903	F2575/FVC
cg00042419	0.0687	0.0117	3.877e-09	++?	9.78291e-07	chr22	32879152	+	90800894		ATAACAATAATAATATATACCTAACACTTTACCAAAAAACACTATCCTCC		II			NA	NA	NA	NA	NA	NA		OpenSea	AGTGTCCTCTGAAAATCTAGTTTCATGAGATGGTGTCACAGGGATGTTGACTGCTGAGGA[CG]GAGGATAGTGTTTTTTGGTAAAGTGTTAGGCACACACTATTATTGTTATTAGACTCCTCA	CGGAGGATAGTGTTTTTTGGTAAAGTGTTAGGCACACACTATTATTGTTA	FBXO7;FBXO7;FBXO7	NM_012179;NM_001033024;NM_001257990	Body;Body;Body											FBXO7;FBXO7	ENST00000492535.1;ENST00000425028.1	5'UTR;3'UTR			chr22:32878711-32879238	6	chr22:32878487-32879299	6				FBXO7	FBXO7	chr22	32483164	32483166	F2575/FVC
cg19107904	-0.2347	0.0399	3.965e-09	--?	9.97604e-07	chr12	57541455	-	71612531	66754185	AAAAAAAAATCTAACAATTAAAAAATATTCAAACCAACAAAACCAACCCA	AAAAAAAAATCTAACAATTAAAAAATATTCGAACCAACGAAACCAACCCG	I	C	Grn	NA	NA	NA	NA	NA	NA		OpenSea	GGGTGCACACAGAGGGAGGAGTCTGACAATTGAGGGGTGTTCGAGCCAGCGAGGCCAGCC[CG]CTGGTGCAGGCAGAAGGGGGAGCCTGCCCCAGAGAAAACTCTGGAAGCAGAAATAGAATA	CGGGCTGGCCTCGCTGGCTCGAACACCCCTCAATTGTCAGACTCCTCCCT	LRP1-AS;LRP1-AS;LRP1	NR_131938;NR_131939;NM_002332	TSS200;TSS200;Body								RP11-545N8.3;RP11-545N8.3	ENST00000554476.1;ENST00000555461.1	TSS200;TSS200	RP11-545N8.3;RP11-545N8.3	ENST00000554476.1;ENST00000555461.1	TSS200;TSS200			chr12:57541291-57541843	5	chr12:57540126-57541751	6				LRP1-AS	LRP1-AS	chr12	57147671	57147673	F2575/FVC
cg26633168	0.0832	0.0141	4.003e-09	++?	1.00571e-06	chr10	100140714	-	91650547		ATCCAATTCATAACTAATTTACAAAATCAACACTTTAATAAAACCAACCC		II			NA	NA	NA	NA	NA	NA		OpenSea	GGGACACATTTGTCCAGTTCATGGCTGATTTGCAGAGTCAGCACTTTGGTAAGACCAGCC[CG]CCTTGCTCAGCAGGGTCGGCATGTGCTGGGGGCTTGGAGGAACCAAGGCACCCTGTAGTG	CGGGCTGGTCTTACCAAAGTGCTGACTCTGCAAATCAGCCATGAACTGGA																	chr10:100140680-100140890	3										chr10	98380956	98380958	F2575/FVC
cg01450133	0.0685	0.0117	4.027e-09	++?	1.00738e-06	chr11	12136467	+	38639589		TCATTCCTATAACAAAATTCAAAACTTAAACAAAAATAACCTCAATCTCC		II			NA	NA	NA	NA	NA	NA	chr11:12131813-12133016	S_Shelf	AGACAGCTGCGTTTGTGCCTTGATCAGCAACCGGCCTCCACAGGTCACACGTGGGGCTGA[CG]GAGACTGAGGTCACTTCTGTCCAAGCTTTGAATTCTGCCACAGGAATGACCATGTTATGA	CGGAGACTGAGGTCACTTCTGTCCAAGCTTTGAATTCTGCCACAGGAATG	MICAL2;MICAL2;MICAL2	NM_001282668;NM_014632;NM_001282663	5'UTR;5'UTR;5'UTR		chr11:12136145-12136145						MICAL2;MICAL2	ENST00000537344.1;ENST00000256194.4	5'UTR;5'UTR	MICAL2;MICAL2;MICAL2;MICAL2;MICAL2	ENST00000537344.1;ENST00000532179.1;ENST00000526065.1;ENST00000256194.4;ENST00000531732.1	5'UTR;5'UTR;5'UTR;5'UTR;5'UTR	chr11:12136160-12136535	3								MICAL2	MICAL2	chr11	12114919	12114921	F2575/FVC
cg18718881	0.0935	0.0159	4.022e-09	++?	1.00738e-06	chr10	75569012	-	5746532		TATTAATCTTCTCATCAATCAAACCCAATATCACAACCAACAACTTTAAC		II			NA	NA	NA	NA	NA	NA	chr10:75570928-75571809	N_Shore	ACTCATGAGTCTGTTAATCTTCTCATCAATCAAACCCAATATCACAGCCAACAGCTTTAA[CG]AACTTGCAGTCAGGTGGACACTATGGTGGGGGAGTTCAAAAGGAAAGAGCAATCCTCATG	GTTAATCTTCTCATCAATCAAACCCAATATCACAGCCAACAGCTTTAACG	NDST2	NM_003635	5'UTR								NDST2;NDST2;NDST2	ENST00000299641.4;ENST00000309979.6;ENST00000465929.1	5'UTR;5'UTR;TSS200	NDST2;NDST2;NDST2	ENST00000299641.4;ENST00000309979.6;ENST00000465929.1	5'UTR;5'UTR;TSS200			chr10:75568905-75569948	6	chr10:75568866-75571983	6				NDST2	NDST2	chr10	73809253	73809255	F2575/FVC
cg22609785	0.0668	0.0113	4.022e-09	++?	1.00738e-06	chr10	80416672	-	16808925		TTACAACTCTTTATCTACAACCAAACTCTTATCTTTCAAAACTAACTACC		II			rs113303875	0.0188	NA	NA	NA	NA		OpenSea	CACTCGGTCCTTTACAGCTCTTTGTCTGCAGCCAGGCTCTTGTCTTTCAGAGCTGGCTGC[CG]CCCCGTCTCTGGAGCTGATGCAGCAGCCAGATAATGAACAGTATATCAGCGGAGGCGGCG	TACAGCTCTTTGTCTGCAGCCAGGCTCTTGTCTTTCAGAGCTGGCTGCCG								10:80086383-80086776						RP11-90J7.3	ENST00000421324.1	5'UTR	chr10:80416660-80416955	3						TRUE				chr10	78656914	78656916	F2575/FVC
cg07173823	-0.1433	0.0244	4.043e-09	--?	1.00993e-06	chr1	45190519	-	47736198		RTACRCAAATACATAAAAAAAAAACTCTACCAACTCTTCCTAATAAATAC		II			NA	NA	NA	NA	NA	NA	chr1:45189705-45190558	Island	TGGCGGAGCACGTGCGCAAGTGCATGGGGGAGGAACTCTACCAGCTCTTCCTGGTAAGTG[CG]CCCTTCCTGCCCCGCCGCAATGAGCAGATGGCGGCTCGGACAGTGTGATGCCCCTTCAGA	TGCGCAAGTGCATGGGGGAGGAACTCTACCAGCTCTTCCTGGTAAGTGCG	C1orf228	NM_001145636	Body					1:44962312-44963533			RP4-678E16.4;C1orf228	ENST00000568406.1;ENST00000458657.2	5'UTR;ExonBnd	C1orf228;RP4-678E16.4;C1orf228;C1orf228	ENST00000418779.1;ENST00000568406.1;ENST00000458657.2;ENST00000357508.1	5'UTR;5'UTR;ExonBnd;5'UTR	chr1:45190365-45190915	3						TRUE		C1orf228	C1orf228	chr1	44724846	44724848	F2575/FVC
cg05226072	-0.1572	0.0267	4.096e-09	--?	1.01733e-06	chr2	60441246	-	45608142		AAAACTAAAACACACATTCATTCAAAAACTTCCTAAAACAAACAAATCCC		II			NA	NA	NA	NA	NA	NA		OpenSea	GAGGCAAACAGGAAGCTGGAGCACACATTCATTCAGAAGCTTCCTAGAGCAGGCAGGTCC[CG]TCCTTGGCATTGCAGCTCCTTCCAGACCAAAGCGCCATGGCCCATCCATTCTGAAGGGTG	CGGGACCTGCCTGCTCTAGGAAGCTTCTGAATGAATGTGTGCTCCAGCTT																	chr2:60440985-60441275	3										chr2	60214110	60214112	F2575/FVC
cg00658852	0.0972	0.0165	4.092e-09	++?	1.01733e-06	chr14	75890874	+	19745159		AAAAATAAAACCAATCTCAATATCAATCTTTCAAATATCCCTAATAATCC		II			rs113041641	0.041171	NA	NA	NA	NA	chr14:75894308-75895469	N_Shelf	ATAAGTTTTTGTCTCAAGCAGAGCAAAACATTTGTTTTTGAAAACTGTGTGATAACTCCA[CG]GATCACCAGGGACATCTGAAAGACTGATATTGAGATTGGCTTTATCTTTACCAGGACTTG	CGGATCACCAGGGACATCTGAAAGACTGATATTGAGATTGGCTTTATCTT											RP11-293M10.6	ENST00000560419.1	1stExon	RP11-293M10.6	ENST00000560419.1	1stExon												chr14	75424170	75424172	F2575/FVC
cg02996630	0.1041	0.0177	4.091e-09	++?	1.01733e-06	chr5	176920990	+	91810314		TTAACCTTCTAACCTCCTACRCAAACAAAAAATCATATTAAACCCAACTC		II			NA	NA	NA	NA	NA	NA	chr5:176918574-176919659	S_Shore	AGAGATGTCAGAGGGCAGGGCAGCCAGGCACAGAGCTTGACAGCACTGGGAAAAGAAAGG[CG]AGCTGGGCTCAACATGACCTCTTGCTTGCGTAGGAGGTCAGAAGGCTAAGAGAGCTCGGC	TAGCCTTCTGACCTCCTACGCAAGCAAGAGGTCATGTTGAGCCCAGCTCG	PDLIM7;PDLIM7;PDLIM7;PDLIM7	NM_213636;NR_103804;NM_203352;NM_005451	Body;Body;Body;Body								RP11-1334A24.6	ENST00000506025.1	TSS1500	PDLIM7;PDLIM7;PDLIM7;RP11-1334A24.6	ENST00000463411.1;ENST00000504318.1;ENST00000503346.1;ENST00000506025.1	3'UTR;TSS1500;TSS1500;TSS1500			chr5:176915879-176926104	6	chr5:176917680-176926152	6				PDLIM7	PDLIM7	chr5	177493988	177493990	F2575/FVC
cg12198977	0.0775	0.0132	4.088e-09	++?	1.01733e-06	chr2	38623389	-	89732847		CCCTTATTTCTAATATACAACAATCACTAAATCATAAAAAACCCCRAAAC		II			NA	NA	NA	NA	NA	NA		OpenSea	AATAAAACATCCCCTTGTTTCTAGTGTACAACAGTCACTGAGTCATGGGAAGCCCCGGAG[CG]CTAGATCTGATTACCTGCTGATCATGATTTCAGCTTGCAGAACAAGCCTGTTCCCATTAG	CGCTCCGGGGCTTCCCATGACTCAGTGACTGTTGTACACTAGAAACAAGG																	chr2:38623225-38623675	3										chr2	38396246	38396248	F2575/FVC
cg23557612	0.064	0.0109	4.145e-09	++?	1.02657e-06	chr21	30722759	+	33653979		ACCTAATAAAATCAACTTAACTCATTCTAAAATTTACACTAAACTCTCAC		II			NA	NA	NA	NA	NA	NA		OpenSea	AAGGAATGGTAGATGGGAAACCAAAACAAAACCTCAGTTGCTGATAATGGAGTAGCTTAG[CG]TGAGAGCCTAGTGCAAACTCCAGAATGAGTCAAGTTGACCTTATCAGGTTGTTTCTTGTT	CCTGATAAGGTCAACTTGACTCATTCTGGAGTTTGCACTAGGCTCTCACG	BACH1	NR_027655	Body								BACH1-IT1	ENST00000504298.1	TSS1500	BACH1-IT1;BACH1	ENST00000504298.1;ENST00000468059.1	TSS1500;5'UTR	chr21:30722640-30722850	3								BACH1	BACH1	chr21	29350437	29350439	F2575/FVC
cg10653297	0.0993	0.0169	4.16e-09	++?	1.02737e-06	chr2	96905832	-	79750525		CTCTTATTATCTTAACAACAACATATATAAAAATCATTTCTCATTACAAC		II			NA	NA	NA	NA	NA	NA		OpenSea	GTTCGGAAGCACTCTTATTATCTTAGCAGCAGCATGTGTGGAAATCATTTCTCATTACAG[CG]GAGGGCAGGCATTGTGCAGAGGGTTAAGTGGGCCTGCTTGAAGTTGGTTGTTGTTAGCTC	TCTTATTATCTTAGCAGCAGCATGTGTGGAAATCATTTCTCATTACAGCG	LOC285033	NM_001037228	TSS200								AC012307.3	ENST00000446816.1	5'UTR	AC012307.3;AC012307.3;AC012307.3	ENST00000432267.2;ENST00000432267.2;ENST00000446816.1	1stExon;5'UTR;5'UTR								TRUE		LOC285033	LOC285033	chr2	96240093	96240095	F2575/FVC
cg25466522	0.0554	0.0094	4.159e-09	++?	1.02737e-06	chr15	81623226	+	42710915		AAACCATCATTTCAATAAAACTCAATACTTTACCTCCTTTTAAATTAACC		II			NA	NA	NA	NA	NA	NA		OpenSea	GATATCTCAGCTGAGGCTTCAGCAGGCAGGATGAGATATCTCTGGCTTGCTTATGATTTG[CG]GTCAACCCAAAAGGAGGCAAAGCACTGAGTTCCATTGAAATGATGGCCTGATGTGCTTCT	CGGTCAACCCAAAAGGAGGCAAAGCACTGAGTTCCATTGAAATGATGGCC	TMC3-AS1	NR_120365	Body								RP11-761I4.3;RP11-761I4.3;RP11-761I4.3	ENST00000560851.1;ENST00000559781.1;ENST00000560973.1	TSS1500;5'UTR;5'UTR	RP11-761I4.3;RP11-761I4.3;RP11-761I4.3	ENST00000560851.1;ENST00000559781.1;ENST00000560973.1	TSS1500;5'UTR;5'UTR	chr15:81623080-81623310	3								TMC3-AS1	TMC3-AS1	chr15	81330884	81330886	F2575/FVC
cg05930631	0.1328	0.0226	4.187e-09	++?	1.03257e-06	chr3	33413776	-	7681192		TTAATTCTTAAAAAACACCCTCCACAAATCTCTAAAATTCTCTTTATAAC		II			NA	NA	NA	NA	NA	NA		OpenSea	CTGGCCTGTACTTAATTCTTGAGGGGCACCCTCCACAGATCTCTGGAGTTCTCTTTGTGA[CG]TTCTCTCTACTCCAATGCTCTTGCCAGATAACTCCAGCTGCCTTGGTCTTCCTAGAATTT	CGTCACAAAGAGAACTCCAGAGATCTGTGGAGGGTGCCCCTCAAGAATTA	FBXL2;FBXL2	NM_012157;NM_001171713	Body;Body				TRUE				FBXL2;FBXL2;FBXL2	ENST00000446237.3;ENST00000542085.1;ENST00000283627.6	5'UTR;5'UTR;5'UTR	FBXL2;FBXL2;FBXL2;FBXL2;FBXL2;FBXL2;FBXL2;FBXL2;FBXL2;FBXL2;FBXL2;FBXL2;FBXL2;FBXL2;FBXL2;FBXL2;FBXL2	ENST00000460186.1;ENST00000492662.1;ENST00000471208.1;ENST00000463698.1;ENST00000498807.1;ENST00000497411.1;ENST00000446237.3;ENST00000493778.1;ENST00000464164.1;ENST00000542085.1;ENST00000425973.1;ENST00000461094.1;ENST00000283627.6;ENST00000463736.1;ENST00000435207.1;ENST00000451636.1;ENST00000422741.1	TSS1500;TSS1500;TSS1500;TSS200;5'UTR;5'UTR;5'UTR;5'UTR;5'UTR;5'UTR;3'UTR;5'UTR;5'UTR;5'UTR;3'UTR;3'UTR;3'UTR					chr3:33413723-33415459	6				FBXL2	FBXL2	chr3	33372283	33372285	F2575/FVC
cg17041511	0.0695	0.0118	4.232e-09	++?	1.03925e-06	chr17	61509620	-	20623109		TTTCTCTCAAACCTAAAACTAACRTCATATATCTAACTACTAAAAACTCC		II			NA	NA	NA	NA	NA	NA	chr17:61511653-61511886	N_Shelf	CGGATATTCAATTTCTCTCAGGCCTAGAGCTAACGTCATGTGTCTGGCTGCTAAAAGCTC[CG]GCTCCTTTTATTACCACAGTAAAGGAAGATAACAGGCGAGAGGTCTGCTGTAGACATTTA	TTCTCTCAGGCCTAGAGCTAACGTCATGTGTCTGGCTGCTAAAAGCTCCG									17:61509472-61510321	Unclassified							chr17:61509360-61510175	3						TRUE				chr17	63432258	63432260	F2575/FVC
cg11534339	0.0782	0.0133	4.225e-09	++?	1.03925e-06	chr19	13040472	+	55633895		TTAACTAATTTTATAACCTTAACCAAATCACCTAACCTTTACTAATCTCC		II			NA	NA	NA	NA	NA	NA	chr19:13044191-13044665	N_Shelf	TAGCTGGGATTACACACGTGAGCCACACACTTGGCCCAGGCTATTTTATAGATAAGGAAA[CG]GAGACCAGCAAAGGCCAGGTGACTTGGCCAAGGTCATAAAACTAGTTAAGTGACAGAGCC	CGGAGACCAGCAAAGGCCAGGTGACTTGGCCAAGGTCATAAAACTAGTTA	FARSA	NM_004461	Body																chr19:13039513-13041975	6						FARSA	FARSA	chr19	12929657	12929659	F2575/FVC
cg20820367	0.0714	0.0122	4.248e-09	++?	1.04171e-06	chr2	69116791	+	71772931		AAAAAAATAACTACCRCAAAAATTTAATCTAAAATAACCCRTTCCACCAC		II			NA	NA	NA	NA	NA	NA		OpenSea	GGCCGCTGCCTCGTGCGACAAGTGGCCGCGCATTGCAGATGCACACCACAGTCCACCAAG[CG]TGGTGGAACGGGTTATCTCAGATCAAATTCCTGCGGCAGCCACTTCCTCTCCTTATCTGG	AGGAAGTGGCTGCCGCAGGAATTTGATCTGAGATAACCCGTTCCACCACG																	chr2:69116665-69116970	3										chr2	68889658	68889660	F2575/FVC
cg02170785	0.0709	0.0121	4.265e-09	++?	1.04368e-06	chr14	69650830	-	98640552		CCACTCCCTACCTACCTTCAAATCTCACCAAAATATAATAATATAATAAC		II			NA	NA	NA	NA	NA	NA		OpenSea	ATAAAGTGTTTCCACTCCCTGCCTGCCTTCAAGTCTCACCAAAGTATAGTGGTATGGTGG[CG]GACTCCCAACGACAGCAGCCTCTGCATAAATATCCTCTCTTCTTATCTGAGTGGTTTTCA	CGCCACCATACCACTATACTTTGGTGAGACTTGAAGGCAGGCAGGGAGTG							TRUE				RP11-363J20.1;RP11-363J20.1	ENST00000556182.1;ENST00000554898.1	3'UTR;3'UTR	RP11-363J20.1;RP11-363J20.1	ENST00000556182.1;ENST00000554898.1	3'UTR;3'UTR	chr14:69650465-69650835	3						TRUE				chr14	69184112	69184114	F2575/FVC
cg24182798	0.0665	0.0113	4.47e-09	++?	1.09001e-06	chr4	10065218	-	40628573		CAAAAAACAACTATCTCCTCTACTCATCTTAAACAAAATAATTACAAAAC		II			NA	NA	rs77882555	0.015554	NA	NA		OpenSea	GGTTATCCCTGCAGGGAGCAACTATCTCCTCTGCTCATCTTAAACAAGATAATTGCAAAG[CG]GTTCCCTGCCAGCCCATCCTCTTAACAAAGAAGGTGAGATAAAAGAGATGGCATTCCTCC	AGGGAGCAACTATCTCCTCTGCTCATCTTAAACAAGATAATTGCAAAGCG							TRUE		4:10064947-10065796	Unclassified_Cell_type_specific									chr4:10065159-10065720	6	chr4:10064546-10066075	6		TRUE				chr4	10063593	10063595	F2575/FVC
cg11982214	0.1024	0.0175	4.506e-09	++?	1.09572e-06	chr7	37007063	-	53789533		TATCTTTAATTAACAAATACCCCAACTAACCCAACRTAACATCAATACTC		II			NA	NA	NA	NA	NA	NA		OpenSea	GCCCAGTGATATGTCTTTAATTAACAAGTGCCCCAGCTAACCCAGCGTGGCATCAGTGCT[CG]TCCTTGGCTTTTGGGTTGGTCAGTTCAGGAGTCTGTTAAATTGCCACTAGGGGGAGTGTT	CGAGCACTGATGCCACGCTGGGTTAGCTGGGGCACTTGTTAATTAAAGAC	ELMO1;ELMO1;ELMO1;ELMO1;ELMO1;ELMO1	NR_038120;NM_001206480;NM_014800;NM_001206482;NM_001039459;NM_130442	Body;Body;Body;Body;5'UTR;5'UTR						7:37006472-37007490	Unclassified_Cell_type_specific	ELMO1;ELMO1	ENST00000396040.2;ENST00000396045.3	5'UTR;5'UTR	ELMO1;ELMO1;ELMO1;ELMO1;ELMO1;ELMO1	ENST00000487843.1;ENST00000464262.2;ENST00000420636.1;ENST00000472359.1;ENST00000396040.2;ENST00000396045.3	3'UTR;3'UTR;3'UTR;3'UTR;5'UTR;5'UTR	chr7:37006980-37007290	3								ELMO1	ELMO1	chr7	36967457	36967459	F2575/FVC
cg01000631	0.0589	0.01	4.559e-09	++?	1.10706e-06	chr14	100610667	-	48630119		AAAAATACCCCTTTTCAAAAAAAAACCCRAAACCACRATAACCAAAAATC		II			NA	NA	NA	NA	NA	NA	chr14:100610406-100610691	Island	CGCTCCGGGCTGGGGATGCCCCTTTTCAGAGAAGGGCCCGGGACCACGGTGACCAGGAGT[CG]TAGGAGCAAGATGGCGGTCTTCGACAGGAAGCTGGGCTCAGAACATTCCCAAGCCCCGGG	CGACTCCTGGTCACCGTGGTCCCGGGCCCTTCTCTGAAAAGGGGCATCCC																			chr14:100606802-100619086	6	chr14:100606548-100617113	6		TRUE				chr14	100144329	100144331	F2575/FVC
cg23626039	0.0957	0.0163	4.575e-09	++?	1.1081e-06	chr15	44291090	-	84707350		AAATAAACAAACCTATTTCTATCCAACTACTCTCTACCATACAAAATAAC		II			NA	NA	NA	NA	NA	NA		OpenSea	GCCCTGCCGTGAGATAGGCAGGCCTATTTCTATCCAGCTGCTCTCTACCATGCAAAATGA[CG]TCACTTTCTAGAACACAGACAATCTCTGGGAACAACCTGCTGGCAAGCAAGCACCAAAAC	GATAGGCAGGCCTATTTCTATCCAGCTGCTCTCTACCATGCAAAATGACG	FRMD5;FRMD5;FRMD5;FRMD5	NR_104455;NM_032892;NM_001286491;NM_001286490	Body;Body;5'UTR;5'UTR								FRMD5	ENST00000484674.1	5'UTR	FRMD5	ENST00000484674.1	5'UTR	chr15:44290905-44291170	3								FRMD5	FRMD5	chr15	43998891	43998893	F2575/FVC
cg06864759	0.0896	0.0153	4.576e-09	++?	1.1081e-06	chr7	76989316	-	4787887		CCACAAATTCAAAAATCATATTAAAATTTACCCATACTAACCCACTCAAC		II			NA	NA	NA	NA	NA	NA		OpenSea	AAGGCAATTTCCCACAAATTCAGAGATCATGTTAAAATTTGCCCATACTGGCCCACTCAG[CG]TAAGTATCCAACCTCATCAATGGTATCATTCAAAATAAAAATAACTTTGCTCAGTTTCCT	CGCTGAGTGGGCCAGTATGGGCAAATTTTAACATGATCTCTGAATTTGTG	GSAP	NM_017439	Body											PION	ENST00000334003.7	3'UTR					chr7:76988934-76989990	6				GSAP	GSAP	chr7	77359998	77360000	F2575/FVC
cg12096998	0.1409	0.024	4.603e-09	++?	1.11309e-06	chr15	41037422	+	15735980		ACATTTCTCTACCAATTACACAACAACCAATACRAAATCTAACAATAAAC		II			NA	NA	NA	NA	NA	NA		OpenSea	ATCTTCACAGTCTCACAGCTCACTTCATCTTCCCCGTCCTCACTTTCTTTGTCAGAGTCC[CG]CTCATTGTCAGACTCCGCATTGGCTGTTGTGTAACTGGCAGAGAAATGTAAGGGACAACA	CATTTCTCTGCCAGTTACACAACAGCCAATGCGGAGTCTGACAATGAGCG	RMDN3;RMDN3	NM_018145;NM_001304802	Body;Body								FAM82A2	ENST00000558560.1	3'UTR	FAM82A2;FAM82A2;FAM82A2;FAM82A2;FAM82A2	ENST00000558364.1;ENST00000560779.1;ENST00000558232.1;ENST00000558777.1;ENST00000558560.1	3'UTR;TSS1500;TSS200;3'UTR;3'UTR					chr15:41036006-41039562	6				RMDN3	RMDN3	chr15	40745223	40745225	F2575/FVC
cg13152329	0.0905	0.0154	4.643e-09	++?	1.11965e-06	chr14	100690089	-	98635584		CCATTATTAACTAATAAATATATATCTCCCATTCCTTTCTTTATACTCAC		II			NA	NA	NA	NA	NA	NA		OpenSea	GCCTAAGGTAACCATTATTAACTAATGAGTGTGTATCTCCCATTCCTTTCTTTGTGCTCA[CG]TAACATATCAACACAGCTAGCTGGACTGATAGGAGGAGTGGCAGGTTTCAACAGAGACAT	CGTGAGCACAAAGAAAGGAATGGGAGATACACACTCATTAGTTAATAATG											RP11-638I2.4;RP11-638I2.3	ENST00000554537.1;ENST00000553860.1	3'UTR;3'UTR	RP11-638I2.4;RP11-638I2.3	ENST00000554537.1;ENST00000553860.1	3'UTR;3'UTR	chr14:100689600-100690510	3										chr14	100223751	100223753	F2575/FVC
cg14932313	-0.1271	0.0217	4.697e-09	--?	1.13111e-06	chr14	25043420	+	43749256		AACRAAAAACTACCTTCAAAATAAAACATAAACATTAACCAACACACCCC		II			NA	NA	NA	NA	NA	NA		OpenSea	CTGAGGCTGTGGGGATGGAATCTGTTCGCACTGCCTGGCTCTGCACGGGCCCCTCTCTCC[CG]GGGTGTGTTGGCCAATGCCCATGCCTTACCTTGAAGGCAGCCTTCCGTTCCCGCCGGTCC	CGGGGTGTGTTGGCCAATGCCCATGCCTTACCTTGAAGGCAGCCTTCCGT	CTSG	NM_001911	Body											CTSG	ENST00000552252.1	3'UTR								TRUE		CTSG	CTSG	chr14	24574213	24574215	F2575/FVC
cg14617280	0.0619	0.0106	4.72e-09	++?	1.13508e-06	chr1	167512106	+	39647176		AATCTAAACAACAACATATTTATACTAAACCTCATTTTATCTCCTCTAAC		II			NA	NA	NA	NA	NA	NA		OpenSea	CAAGTCTGTAATCCATGACCTTTTGTTACCTGTGTGTTTGCTAGGAAATATCCGGATGTG[CG]CCAGAGGAGATAAAATGAGGCTTAGCACAAACATGCTGCTGCCCAGACTTAACAGTGGTC	CGCCAGAGGAGATAAAATGAGGCTTAGCACAAACATGCTGCTGCCCAGAC	CREG1	NM_003851	Body								CREG1	ENST00000466652.1	3'UTR	CREG1	ENST00000466652.1	3'UTR	chr1:167511980-167512175	3								CREG1	CREG1	chr1	167542868	167542870	F2575/FVC
cg16480347	-0.1502	0.0256	4.735e-09	--?	1.13674e-06	chr22	24039722	-	35807897		CTACTAAAATATAAACTAAACTAAACTCAACTTCTCCCTAAAATAATCCC		II			NA	NA	NA	NA	NA	NA		OpenSea	TGACTGCAAAGCTGCTGAGGTGTGGGCTGAACTGGGCTCAGCTTCTCCCTAGGGTAGTCC[CG]TAATAGGAGGGTGAAATTGAGCCTCTCCAAGGGCAGGCAGTTCCAAGGTCACTGAGCGCT	CGGGACTACCCTAGGGAGAAGCTGAGCCCAGTTCAGCCCACACCTCAGCA	RGL4;GUSBP11	NM_153615;NR_024448	Body;Body				TRUE				RGL4	ENST00000460167.1	TSS1500	RGL4;RGL4;GUSBP11;RGL4;RGL4;GUSBP11;GUSBP11	ENST00000460167.1;ENST00000441897.1;ENST00000421064.1;ENST00000460003.1;ENST00000467354.1;ENST00000451837.1;ENST00000445682.1	TSS1500;3'UTR;3'UTR;5'UTR;5'UTR;3'UTR;3'UTR	chr22:24039265-24039855	3								RGL4	RGL4	chr22	23697534	23697536	F2575/FVC
cg17571207	0.2001	0.0422	2.086e-06	+++	0.00016735	chr22	33257641	+	20669871		ACCTCCTCACCAAAACCTAACAAATAAAAATATAATTCTACTAATTTATC		II			NA	NA	NA	NA	NA	NA		OpenSea	ACACAAGGAGGAACTTGGGTGAAGGCTGAGTGTGAGGCACCTGAAGTTTCCCTGCGGAGT[CG]ATAAATTAGCAGAACCACATCCCCATCTGTTAGGCCTTGGTGAGGAGGCCCTGGGCAAAG	CCTCCTCACCAAGGCCTAACAGATGGGGATGTGGTTCTGCTAATTTATCG	SYN3;SYN3;TIMP3;SYN3	NM_133633;NM_003490;NM_000362;NM_001135774	Body;Body;3'UTR;Body								TIMP3;TIMP3	ENST00000382049.4;ENST00000266085.6	3'UTR;3'UTR	TIMP3;TIMP3;SYN3	ENST00000382049.4;ENST00000266085.6;ENST00000462268.1	3'UTR;3'UTR;3'UTR					chr22:33228576-33261576	6		TRUE		SYN3	SYN3	chr22	32861653	32861655	F2575
cg20412911	-0.1672	0.0286	4.836e-09	--?	1.15817e-06	chr8	52874006	+	21625534		CTCCTTACCAATATAAAAACCATCTCTTAATCCTTTATCCAAACACCACC		II			NA	NA	NA	NA	NA	NA		OpenSea	CCTCAGAGGAAAGGTGAGCCAAGGAGGCCAAGTCAGCGTATGTGTAGACAGAAGACATTT[CG]GTGGTGCCTGGACAAAGGATCAAGAGATGGTTTCCACACTGGCAAGGAGTAATCTTGGAG	CGGTGGTGCCTGGACAAAGGATCAAGAGATGGTTTCCACACTGGCAAGGA											RP11-546K22.1	ENST00000521188.1	TSS200	RP11-546K22.1	ENST00000521188.1	TSS200	chr8:52873845-52874095	3										chr8	51961445	51961447	F2575/FVC
cg11690122	0.0981	0.0168	4.886e-09	++?	1.16493e-06	chr10	89825036	+	75612538		ATCAAAATAAAACAACAAACCAAATATACAAACTCAACATCACTTTAAAC		II			NA	NA	NA	NA	NA	NA		OpenSea	CTTTTGAAGGCAGCAGTGGGTCCCTTTAAGTGGTTCAGGCAGCTTTTTAAGATAAAGCAA[CG]CCCAAAGTGATGCTGAGCCTGTATACCTGGCCTGCTGCTCCATCTTGATTGGCGGATATC	CGCCCAAAGTGATGCTGAGCCTGTATACCTGGCCTGCTGCTCCATCTTGA									10:89824643-89825166	Unclassified									chr10:89822045-89827533	6	chr10:89821634-89828182	6						chr10	88065278	88065280	F2575/FVC
cg21126214	-0.1601	0.0274	4.878e-09	--?	1.16493e-06	chr11	63919835	-	35788900		CRAAATCTTCTTCAACCTAACAAAATCCTTACAAAAATAATATTCCTCCC		II			NA	NA	NA	NA	NA	NA		OpenSea	TCCTTCCATGTCGGGATCTTCTTCAGCCTGACAAAGTCCTTGCAGAAGTAATGTTCCTCC[CG]CTGCTTGTCACTCAGGCCCTTCAGAAAGGCTGCAGAGGCAGGAAGGAGGATCAGGGTGGG	CGGGAGGAACATTACTTCTGCAAGGACTTTGTCAGGCTGAAGAAGATCCC	MACROD1	NM_014067	Body						11:63918621-63921932	Unclassified	MACROD1	ENST00000538595.1	3'UTR	MACROD1;MACROD1;MACROD1	ENST00000538595.1;ENST00000545464.1;ENST00000542359.1	3'UTR;3'UTR;3'UTR			chr11:63919670-63922148	6						MACROD1	MACROD1	chr11	64152362	64152364	F2575/FVC
cg00321711	0.0568	0.0097	4.891e-09	++?	1.16493e-06	chr17	17156056	-	62659257		CTAATATATCCTATCTAATATCATAACCACTCATATATTTCTTCTCACTC		II			NA	NA	NA	NA	NA	NA		OpenSea	CGCGTTGCTAGCTAGTATGTCCTGTCTGGTGTCATAACCACTCATGTATTTCTTCTCACT[CG]CCACTGAAGAGGGAATTTCTTGGGGAAAGCGTCTATAGCTTATTCTGTGTAACCCCTGTG	TAGTATGTCCTGTCTGGTGTCATAACCACTCATGTATTTCTTCTCACTCG	COPS3;COPS3	NM_001199125;NM_003653	Body;Body											COPS3	ENST00000463097.1	3'UTR					chr17:17155306-17157372	6				COPS3	COPS3	chr17	17252741	17252743	F2575/FVC
cg05778549	0.0754	0.0129	4.903e-09	++?	1.1662e-06	chr15	70348125	-	69605557		TACTATTTCAAACTCTAATAAATACCCTCTCAATCAACATCTAAATTCTC		II			NA	NA	NA	NA	NA	NA		OpenSea	CCTGGCCTGCCTGCTGTTTCAGGCTCTGGTGGGTGCCCTCTCAATCAGCATCTAGATTCT[CG]TTGACAATTAGAGGACTGTGTCAGGCAGTGTCTCGGCATTATCTGTAGGCTCAATCTTTT	CGAGAATCTAGATGCTGATTGAGAGGGCACCCACCAGAGCCTGAAACAGC	TLE3;TLE3;TLE3;TLE3;TLE3;TLE3;TLE3	NM_001282982;NM_001282981;NM_005078;NM_001105192;NM_001282980;NM_001282979;NM_020908	Body;Body;Body;Body;Body;Body;Body											TLE3;TLE3	ENST00000557815.1;ENST00000542329.2	3'UTR;TSS1500	chr15:70347665-70348735	3								TLE3	TLE3	chr15	70055785	70055787	F2575/FVC
cg25983056	0.0839	0.0143	4.931e-09	++?	1.16807e-06	chr16	56334237	+	17612902		ATACCACTTTAACTAAAAAAAACCACTCATTTATTTAAATTCTCTATACC		II			NA	NA	NA	NA	NA	NA		OpenSea	CATAGAATTTAGAGTTGAGAAAAGAGAAACAAACAGGAAAGGCTGTAGATAGTGGTCAGG[CG]GTACAGAGAATTTAAATAAATGAGTGGCTTCTCTCAGTCAAAGTGGTACCAGCTGGCCCC	TACCACTTTGACTGAGAGAAGCCACTCATTTATTTAAATTCTCTGTACCG	GNAO1;GNAO1	NM_138736;NM_020988	Body;Body								RP11-441F2.2	ENST00000564074.1	TSS1500	RP11-441F2.2	ENST00000564074.1	TSS1500	chr16:56334220-56334675	3								GNAO1	GNAO1	chr16	56300324	56300326	F2575/FVC
cg04004607	0.0641	0.011	4.92e-09	++?	1.16807e-06	chr16	422053	-	80787838		ATTCCTCCCRATCRTTCTTACAAATCTAATAATAACAAAAAAATTTCTAC		II			NA	NA	NA	NA	NA	NA	chr16:423871-424423	N_Shore	CACTGCGTACAGTTCCTCCCGATCGTTCTTGCAGATCTGATAGTGGCAGGGGAATTTCTG[CG]AGCAGGCCCAGGGCTCGGCGGGCTGGTCAGGTGGCGGCAGCAGCAAGGCTGCGCTCCCGG	CGCAGAAATTCCCCTGCCACTATCAGATCTGCAAGAACGATCGGGAGGAA	TMEM8A	NM_021259	Body					16:362054-362273			MRPL28	ENST00000397735.3	TSS1500	MRPL28	ENST00000397735.3	TSS1500	chr16:421905-422315	3						TRUE		TMEM8A	TMEM8A	chr16	372052	372054	F2575/FVC
cg21935521	0.2046	0.0432	2.144e-06	+++	0.000170752	chr22	20869479	+	71717121		AATCAACATCTATCAACTCCTACAACAAAACTTAACATAACATACCTACC		II			rs28676928	0.037359	NA	NA	NA	NA		OpenSea	GACTTGAGCCCTCAGTCATCTGCTCAGGAGTTCAGGGCTTTCTCAACAGCAGCTGACGTG[CG]GCAGGCATGCTATGCCAAGCCCTGTTGCAGGAGTTGACAGATGTTGACTCATCCCCTCTT	CGGCAGGCATGCTATGCCAAGCCCTGTTGCAGGAGTTGACAGATGTTGAC	MED15;MED15;MED15;MED15;MED15;MED15	NM_001293235;NM_001293236;NM_015889;NM_001003891;NM_001293234;NM_001293237	5'UTR;Body;Body;Body;Body;5'UTR								MED15;MED15;MED15;MED15	ENST00000425759.2;ENST00000542773.1;ENST00000406969.1;ENST00000541476.1	5'UTR;5'UTR;5'UTR;5'UTR	MED15;MED15;MED15;MED15;MED15;MED15;MED15;MED15;MED15	ENST00000445987.1;ENST00000414658.1;ENST00000486656.1;ENST00000432052.1;ENST00000425759.2;ENST00000542773.1;ENST00000477824.1;ENST00000406969.1;ENST00000541476.1	5'UTR;5'UTR;5'UTR;5'UTR;5'UTR;5'UTR;5'UTR;5'UTR;5'UTR	chr22:20869380-20869635	3								MED15	MED15	chr22	20515191	20515193	F2575
cg26865494	0.0826	0.0141	5.011e-09	++?	1.1838e-06	chr10	129172573	-	8758932	5620856	AAAACTAAAACAAAAATTACCCCAACCCTTATCTATAACAATCAACCACA	AAAACTAAAACGAAAATTACCCCAACCCTTATCTATAACAATCAACCACG	I	A	Red	NA	NA	NA	NA	NA	NA		OpenSea	CACAGCACACCAGAAACTGAAGCGGGGATTGCCCCAGCCCTTATCTATGACAGTCAGCCA[CG]AAGCTTTCCACCGCAGAACAATCTCCTTCGCTTGTTTCCTCATCTGCTGCAGGGAAGGAA	CGTGGCTGACTGTCATAGATAAGGGCTGGGGCAATCCCCGCTTCAGTTTC	DOCK1	NM_001380	Body					10:129062525-129062635									chr10:129172460-129172795	3						TRUE		DOCK1	DOCK1	chr10	127374308	127374310	F2575/FVC
cg11988722	0.0764	0.0131	5.044e-09	++?	1.18998e-06	chr20	33416959	-	3612967		AATACTCTCCCCACTTAAATAACTCTCAATCTTCAAATCCCAATTCAAAC		II			NA	NA	NA	NA	NA	NA	chr20:33412857-33413602	S_Shelf	CCCCTGCCTGCAATGCTCTCCCCACTTAGATAACTCTCAGTCTTCAGATCCCAGTTCAAA[CG]GGGCTACTCCAAGGATACCTTCCCTGACCCATTCCCACACAGGTTTTCTTAGCACGATAT	ATGCTCTCCCCACTTAGATAACTCTCAGTCTTCAGATCCCAGTTCAAACG																					chr20:33416952-33417375	5		TRUE				chr20	34829155	34829157	F2575/FVC
cg14264100	0.1022	0.0175	5.065e-09	++?	1.19332e-06	chr17	7622395	-	26611247		CACTTCAACTTAATAAATCTTTTCCTAATTATCTTATATTCTCATACCCC		II			NA	NA	NA	NA	NA	NA	chr17:7620616-7621119	S_Shore	TTGGGCAACCACACTTCAGCTTGATAGATCTTTTCCTGATTATCTTATGTTCTCATACCC[CG]GGGCAGAGATAGAGGTTCTAAATCCTCATTAGTGGGGTGTCTGGCCATCTTTTTTTTTTT	ACTTCAGCTTGATAGATCTTTTCCTGATTATCTTATGTTCTCATACCCCG	DNAH2;DNAH2	NM_020877;NM_001303270	5'UTR;5'UTR								DNAH2;DNAH2;DNAH2	ENST00000572933.1;ENST00000570791.1;ENST00000082259.3	5'UTR;5'UTR;TSS1500	DNAH2;DNAH2;DNAH2	ENST00000572933.1;ENST00000570791.1;ENST00000082259.3	5'UTR;5'UTR;TSS1500										DNAH2	DNAH2	chr17	7719076	7719078	F2575/FVC
cg01164417	0.1277	0.0219	5.095e-09	++?	1.19876e-06	chr4	9895538	-	88794937		ATAACAATACAACACATATTAATCTCAACRCAACACATATTAATCTTAAC		II			NA	NA	NA	NA	NA	NA		OpenSea	CTAATTTCAGTGTAACAATGCAACACATGTTAATCTCAGCGCAACACATGTTAATCTTGG[CG]TAGCACTCTCAGTGATCTGGGCCCAGGATCAGAGGCCAAGAGTGATTATGGGATTTACCA	CGCCAAGATTAACATGTGTTGCGCTGAGATTAACATGTGTTGCATTGTTA	SLC2A9;SLC2A9	NM_020041;NM_001001290	Body;Body											SLC2A9;SLC2A9	ENST00000503280.1;ENST00000505104.1	3'UTR;3'UTR	chr4:9895440-9895610	3								SLC2A9	SLC2A9	chr4	9893913	9893915	F2575/FVC
cg06826120	0.0546	0.0093	5.11e-09	++?	1.20067e-06	chr14	102422152	+	72800881	8739274	AACACATAAAACTAAACCCAACTCCAAACAAACACTAACAAATATTAACA	AACACGTAAAACTAAACCCGACTCCGAACGAACGCTAACAAATATTAACG	I	T	Red	NA	NA	NA	NA	NA	NA	chr14:102422151-102422356	Island	GCTGCTGCCTCTCCAGCAGTCCTGGGAGGAAAGGTCTCATGGAATTAAAGGAAACAGCTA[CG]TTAATATCTGCCAGCGCCCGCTCGGAGCCGGGCCCAGCCCCACGTGCCAGGACAGCGGGC	GGCACGTGGGGCTGGGCCCGGCTCCGAGCGGGCGCTGGCAGATATTAACG								14:101491810-101492403									chr14:102422140-102422435	3						TRUE				chr14	101955814	101955816	F2575/FVC
cg09486450	0.0923	0.0158	5.158e-09	++?	1.21032e-06	chr5	149295369	-	51644953		ACACTAACATTACTCCCAAAATATAATTCTTTACATACCTAACTACTTAC		II			NA	NA	NA	NA	NA	NA		OpenSea	AAGTACTCAGGACACTAGCATTGCTCCCAGAATGTAATTCTTTGCATGCCTGGCTGCTTA[CG]CTACCTGCTGTGACTTGAAACCAGTTTTATCTGATAGTTGCTGAAACAACCTGCTGCAAC	CACTAGCATTGCTCCCAGAATGTAATTCTTTGCATGCCTGGCTGCTTACG	PDE6A	NM_000440	Body											PDE6A	ENST00000508173.1	3'UTR	chr5:149295080-149295535	3								PDE6A	PDE6A	chr5	149915805	149915807	F2575/FVC
cg16362140	0.0572	0.0098	5.18e-09	++?	1.21384e-06	chr5	10708717	-	75759291		CTAATCTCCATCCACTCAACTAACTTCATAACCCACCAACRAACTATAAC		II			NA	NA	NA	NA	NA	NA		OpenSea	TCCCATCCCTGCTGATCTCCATCCACTCAACTGACTTCATGACCCACCAACGGGCTATAG[CG]TACAGTGTGAAAAGCACAGCGACTCTGAAACCATGTTATTAATGATAACAGTTTCCACAC	CGCTATAGCCCGTTGGTGGGTCATGAAGTCAGTTGAGTGGATGGAGATCA	DAP	NM_004394	Body				TRUE							DAP;DAP	ENST00000514882.1;ENST00000508253.1	3'UTR;3'UTR	chr5:10708625-10708895	3						TRUE		DAP	DAP	chr5	10708604	10708606	F2575/FVC
cg00808785	0.0896	0.0153	5.262e-09	++?	1.2314e-06	chr6	158309082	-	72617115		TCTCACAAAATACTATATTATAAACCAATTAAACCCTAAAAACACACACC		II			NA	NA	NA	NA	NA	NA		OpenSea	CAGTTACCTCTTCTCACAAGATGCTGTATTGTAGGCCAGTTAGACCCTAAGAGCACACAC[CG]GGAGACATTGTGTTCACAGACCAGCTGGGCTGTTGTGTCATTCACAGCTGCGATTGGTAG	CTCACAAGATGCTGTATTGTAGGCCAGTTAGACCCTAAGAGCACACACCG	SNX9	NM_016224	Body								RP3-403L10.3;SNX9	ENST00000446768.1;ENST00000252631.5	3'UTR;TSS200	RP3-403L10.3;SNX9	ENST00000446768.1;ENST00000252631.5	3'UTR;TSS200	chr6:158309000-158309210	3								SNX9	SNX9	chr6	157888049	157888051	F2575/FVC
cg24031137	-0.107	0.0183	5.321e-09	--?	1.24354e-06	chr5	148939617	+	42781251		AAACATAAAATTACTTTTTCTCATACTTAACTCACTATAATTTTAATTCC		II			NA	NA	NA	NA	NA	NA		OpenSea	GCAAGCAGCAGGGGGTGGGGTAAAGAGAATGAGTTTCCTGGAAAACAGAATAGATGTCTT[CG]GAATCAAAACTACAGTGAGCCAAGTATGAGAAAAAGTAATCTCATGTTTTTTTGTTTGTT	CGGAATCAAAACTACAGTGAGCCAAGTATGAGAAAAAGTAATCTCATGTT														ARHGEF37	ENST00000505810.1	5'UTR					chr5:148939194-148939777	5						chr5	149560053	149560055	F2575/FVC
cg05306459	0.0816	0.014	5.393e-09	++?	1.25867e-06	chr13	100761701	+	2794355		TCACCACAAACACCACTCCTAAAAATTACATATTAAACAATTATTACAAC		II			NA	NA	NA	NA	NA	NA		OpenSea	CAGAAATTAGAATGGGGATTCTTGCTTAATTCTTCCATTGTTATCATGATTTGTTGTATT[CG]CTGTAACAATTGCTTAATATGTAATTTCTAGGAGTGGTGTTTGTGGTGATTATCAGATGT	CGCTGTAACAATTGCTTAATATGTAATTTCTAGGAGTGGTGTTTGTGGTG	PCCA;PCCA;PCCA	NM_001127692;NM_001178004;NM_000282	Body;Body;Body								PCCA	ENST00000376277.2	5'UTR	PCCA	ENST00000376277.2	5'UTR	chr13:100761365-100761755	3								PCCA	PCCA	chr13	100109446	100109448	F2575/FVC
cg24447018	0.0747	0.0128	5.419e-09	++?	1.26305e-06	chr22	30612925	+	68788875		TCACCAACATTTAAAAACCTATTAACTAAAACTACCTTATCTCTTATCTC		II			rs6518682	0.000208	NA	NA	NA	NA		OpenSea	CCTGCCAATCGCCACTGCTCATCTGAAGCTGGGCTTCTCTGAGTATGGGCCTGCTGTCCT[CG]AGACAAGAGATAAGGCAGCCCCAGTCAACAGGCCTCTAAATGTTGGTGACCAAGCAGAAG	CACCAACATTTAGAGGCCTGTTGACTGGGGCTGCCTTATCTCTTGTCTCG					chr22:30612739-30612739									MTMR3	ENST00000464734.1	5'UTR	chr22:30612685-30613115	3										chr22	30216935	30216937	F2575/FVC
cg15592017	0.071	0.0122	5.473e-09	++?	1.27123e-06	chr14	101163185	-	1634874		RTATAATTATACACAAACTATACTTTCCACAAAACTAATCCRAACCAAAC		II			NA	NA	NA	NA	NA	NA		OpenSea	TTGATCTGCCCGTGTGATTGTGCACAGACTGTGCTTTCCACAGGACTGATCCGAGCCAGG[CG]CGCTCTCCACTCAGTAGCAAAACCCTCTGGTGCTGCTCCTTTGGAACACGCATGACCAGC	TGTGATTGTGCACAGACTGTGCTTTCCACAGGACTGATCCGAGCCAGGCG					chr14:101162987-101162987												chr14:101162925-101163250	3										chr14	100696847	100696849	F2575/FVC
cg13073332	0.0659	0.0113	5.476e-09	++?	1.27123e-06	chr2	62515892	-	18697182		RATCAAATATACTCACACCCTTCTCTTTTTATCAACTTACAAATATTCTC		II			NA	NA	NA	NA	NA	NA		OpenSea	CTGGAGTGAACGATCAGATATACTCACACCCTTCTCTTTTTATCAGCTTGCAAATATTCT[CG]TTGGCAGCTGGTTAGAGAGAAGCAGTCCATCACAAATAAGCTAAACCATGCGTTCATTCA	CGAGAATATTTGCAAGCTGATAAAAAGAGAAGGGTGTGAGTATATCTGAT																					chr2:62514881-62516207	6						chr2	62288756	62288758	F2575/FVC
cg10438451	0.0613	0.0105	5.465e-09	++?	1.27123e-06	chr12	7952130	+	26605230		TAACCTACAAATAAATTTCATAACTACTCAATAAACCAAAAACTACTTTC		II			NA	NA	NA	NA	NA	NA		OpenSea	TGGAACATGGGTGTCAATGTGCTCTTATCAGAGAGACAAAGGGGCAGTTATTCCTGGCCA[CG]AAAGTAGTTCTTGGCTCATTGAGCAGCTATGAAATCTATTTGCAGGCCAGGCATGGTGTC	GGCCTGCAAATAGATTTCATAGCTGCTCAATGAGCCAAGAACTACTTTCG											NECAP1	ENST00000545179.1	5'UTR	NECAP1	ENST00000545179.1	5'UTR	chr12:7951965-7952270	3										chr12	7799533	7799535	F2575/FVC
cg09980470	0.0574	0.0098	5.53e-09	++?	1.28151e-06	chr6	148830438	+	55709162		TAAAAATATACTTACCTATAAAATTCACACACTAATCTCTCTAACCTAAC		II			NA	NA	NA	NA	NA	NA		OpenSea	TTAAGATTAACGCTGTGACACAGCCGACCTAGAAAGCTGAAGTATGTATGTCTAATCATG[CG]CTAGGTTAGAGAGACCAGTGTGTGAATTTCACAGGCAAGTACATTTCCAGTTTCAAATTG	CGCTAGGTTAGAGAGACCAGTGTGTGAATTTCACAGGCAAGTACATTTCC	SASH1	NM_015278	Body														chr6:148830260-148830590	3								SASH1	SASH1	chr6	148509301	148509303	F2575/FVC
cg17490189	0.2121	0.0448	2.184e-06	+++	0.000172854	chr16	67978198	-	41671956		TCAAAAAACCRACTCTAAACCTAAATTCAATTCCRCCTTCTTCTCTTAAC		II			NA	NA	NA	NA	NA	NA		OpenSea	GGGGCACAGCCTCAGGGAGCCGGCTCTGGGCCTGGGTTCAGTTCCGCCTTCTTCTCTTGG[CG]CCAGGGGAAACAGAGCCGGGGCAGCAGGAGGCCCAGAACTACACAATGTTTTATTGAAAA	CAGGGAGCCGGCTCTGGGCCTGGGTTCAGTTCCGCCTTCTTCTCTTGGCG	SLC12A4;SLC12A4;SLC12A4;SLC12A4;SLC12A4;LCAT	NM_001145963;NM_001145961;NM_001145962;NM_005072;NM_001145964;NM_000229	3'UTR;3'UTR;3'UTR;3'UTR;3'UTR;TSS200	low-CpG:66535459-66535968			TRUE				SLC12A4;LCAT;LCAT	ENST00000422611.2;ENST00000264005.5;ENST00000573538.1	3'UTR;TSS200;TSS1500	LCAT;SLC12A4;LCAT;LCAT;LCAT;LCAT;LCAT	ENST00000575277.1;ENST00000422611.2;ENST00000570980.1;ENST00000264005.5;ENST00000573846.1;ENST00000573538.1;ENST00000570369.1	TSS1500;3'UTR;TSS1500;TSS200;TSS1500;TSS1500;TSS1500	chr16:67977765-67978455	3								SLC12A4	SLC12A4	chr16	67944294	67944296	F2575
cg21033943	0.0986	0.0169	5.562e-09	++?	1.28605e-06	chr16	81503002	+	28608140		ATATACATTATCTCACTAAATCCTTCACAAAAACCCATAAAATTAATACC		II			NA	NA	NA	NA	NA	NA		OpenSea	TGGTCAAGTAACTTCACCTCTCTGAGCTTTTGTTTTTCATCAGTACAATGGGGCAGATAG[CG]GTACCAACTCCATGGGCTTCTGTGAAGGATTCAGTGAGATAATGCACATCTGGTGTTAGC	CGGTACCAACTCCATGGGCTTCTGTGAAGGATTCAGTGAGATAATGCACA	CMIP	NM_198390	Body						16:81502947-81504161	Promoter_Associated_Cell_type_specific							chr16:81502940-81503315	3								CMIP	CMIP	chr16	81469396	81469398	F2575/FVC
cg13135255	0.0798	0.0137	5.6e-09	++?	1.2914e-06	chr16	3843133	+	31717541		ATTTAATTTTCTAATACTCTATAAACTTCTACTACTTAAAACTATACCCC		II			NA	NA	NA	NA	NA	NA		OpenSea	ACAGTGCTCAAGAAGTGACCAATGTCTTCCGTGACAGAGGAAGGAGGAAAAGAACAAATA[CG]GGGCACAGCTTCAAGCAGCAGAAGTTCACAGAGTATCAGAAAACCAAATCGCCTTTCTCT	CGGGGCACAGCTTCAAGCAGCAGAAGTTCACAGAGTATCAGAAAACCAAA	CREBBP;CREBBP	NM_004380;NM_001079846	Body;Body								CREBBP	ENST00000323508.4	5'UTR	CREBBP	ENST00000323508.4	5'UTR			chr16:3843117-3843616	3	chr16:3843109-3843608	6				CREBBP	CREBBP	chr16	3793131	3793133	F2575/FVC
cg08969102	0.073	0.0125	5.659e-09	++?	1.30156e-06	chr5	133563532	-	28637882		CCRTAATTATAAAACCATACCCAATATACTATCTAATCTTATTCTTTACC		II			NA	NA	NA	NA	NA	NA	chr5:133561140-133562544	S_Shore	TCACTTAGTGCCCGTGATTATAAAGCCATACCCAGTGTGCTGTCTAATCTTATTCTTTAC[CG]TTGCCATGAACCTGTGTGAGAACTGTCTGATGGGGCAAGAAGCAGACAGGCACTCAGAAA	CGGTAAAGAATAAGATTAGACAGCACACTGGGTATGGCTTTATAATCACG											CDKL3	ENST00000518409.1	3'UTR	CDKL3;CDKL3	ENST00000520515.1;ENST00000518409.1	3'UTR;3'UTR					chr5:133559185-133563638	6		TRUE				chr5	134227840	134227842	F2575/FVC
cg24058805	0.0862	0.0148	5.657e-09	++?	1.30156e-06	chr1	66777579	-	50780822	18746950	AAAAAAATCAAAACTAATTCCTAACCACCACTTCCCCACTCTAAACACCA	AAAAAAATCAAAACTAATTCCTAACCGCCACTTCCCCGCTCTAAACACCG	I	C	Grn	NA	NA	NA	NA	NA	NA		OpenSea	ATGCCAGTGGAAGAGAAAGTCAGGGCTGATTCCTGACCGCCACTTCCCCGCTCTGAGCAC[CG]CATATAGGGATCTGCTCTGAGACCTTTATCTTTACCTTCATACAGAGCTTCTCCTTCCTT	CGGTGCTCAGAGCGGGGAAGTGGCGGTCAGGAATCAGCCCTGACTTTCTC	PDE4B;PDE4B;PDE4B	NM_001037341;NM_001037340;NM_002600	Body;Body;Body				TRUE																	TRUE		PDE4B	PDE4B	chr1	66311895	66311897	F2575/FVC
cg09074148	-0.1799	0.0309	5.681e-09	--?	1.3049e-06	chr11	33563478	-	99768916		AACCTTTCACAAAAATCAAATCTTCCTCAACAACAAACAAAATCAAAACC		II			NA	NA	NA	NA	NA	NA		OpenSea	TTCACCAACATGGCCTTTCACAGAAGTCAGGTCTTCCTCAGCAGCAGACAGAATCAAGAC[CG]TGCTGGGACAGTCCTCTGACAACACAAGCTTGCCACAGTCAGCCCGAACCCCTGCGTCCA	CGGTCTTGATTCTGTCTGCTGCTGAGGAAGACCTGACTTCTGTGAAAGGC	KIAA1549L	NM_012194	TSS1500								C11orf41;C11orf41;C11orf41	ENST00000321505.4;ENST00000265654.5;ENST00000536568.1	TSS1500;TSS1500;TSS1500	C11orf41;C11orf41;C11orf41;C11orf41	ENST00000321505.4;ENST00000265654.5;ENST00000536568.1;ENST00000526400.1	TSS1500;TSS1500;TSS1500;TSS200										KIAA1549L	KIAA1549L	chr11	33541931	33541933	F2575/FVC
cg17540765	0.1475	0.0253	5.705e-09	++?	1.30868e-06	chr17	73631586	-	32722538	97778876	AAAAAACACCTACTATTTCTAACACCAACAACAAAAAACACTTCCTCCCA	AAAAAACGCCTACTATTTCTAACACCAACAACAAAAAACGCTTCCTCCCG	I	C	Grn	NA	NA	NA	NA	NA	NA	chr17:73627542-73627824	S_Shelf	CTGTAGCTGCAGAAAGAGCGCCTACTGTTTCTAACACCAGCAGCAGAAAGCGCTTCCTCC[CG]CCCTGGGTGGCTACAGGAGCAGGGCCTGCCAGGGGTTCAAGCACCACTTTCTACTTCCAG	AAAGAGCGCCTACTGTTTCTAACACCAGCAGCAGAAAGCGCTTCCTCCCG	RECQL5;LOC643008;LOC643008	NM_004259;NR_028439;NM_001162995	Body;TSS1500;5'UTR		chr17:73631575-73631575						RECQL5;C17orf109	ENST00000443199.2;ENST00000375215.3	TSS1500;5'UTR	RECQL5;C17orf109;C17orf109	ENST00000443199.2;ENST00000537494.1;ENST00000375215.3	TSS1500;TSS1500;5'UTR	chr17:73631465-73631615	3						TRUE		RECQL5	RECQL5	chr17	75635505	75635507	F2575/FVC
cg12350164	0.094	0.0161	5.748e-09	++?	1.31681e-06	chr1	118197943	+	66755126		ATAATCATCTCACRTCCTAACAACCAATCTACAAAAATAAACTATTTATC		II			rs75367011	0.026064	NA	NA	NA	NA		OpenSea	AGTGCCCGTTTGGAAGGTGCAGAGTTTTCTGGAGATAAGCAAACATGAGTCAGGAGAAAG[CG]ACAAACAGCTCACCCCTGCAGATTGGCTGCCAGGACGTGAGATGATCATGCAACGTCAAG	TGATCATCTCACGTCCTGGCAGCCAATCTGCAGGGGTGAGCTGTTTGTCG					chr1:118197868-118197868												chr1:118197785-118198030	3										chr1	117655320	117655322	F2575/FVC
cg03741388	0.0894	0.0154	5.763e-09	++?	1.31852e-06	chr1	28470093	-	60730246		CAATAACCACTCTAACTTCTAAAAATCTCTAAAACACTATATTCATAAAC		II			NA	NA	NA	NA	NA	NA		OpenSea	AGCTCCAGTGACAATGACCACTCTGGCTTCTGAGGGTCTCTGGAACACTGTGTTCATGGA[CG]CCATCCACCCTCAGGAGTACCCTCCCTAGCTGAGCACAGCCTGAGCCCAGGGAACAGTCA	AATGACCACTCTGGCTTCTGAGGGTCTCTGGAACACTGTGTTCATGGACG											U6	ENST00000517196.1	TSS1500	U6	ENST00000517196.1	TSS1500	chr1:28470045-28470375	3										chr1	28143581	28143583	F2575/FVC
cg13567986	-0.1609	0.0276	5.84e-09	--?	1.33263e-06	chr1	38310056	-	84794895	96787485	ACTTTTCTAAATCCTTCTCTTCCTTTAACACAAACCTCAAAAACTACACA	GCTTTTCTAAATCCTTCTCTTCCTTTAACGCGAACCTCAAAAACTACACG	I	C	Grn	NA	NA	NA	NA	NA	NA		OpenSea	CCTTCCTTCTCCGCTTTTCTGAGTCCTTCTCTTCCTTTAACGCGAGCCTCAGGAACTACA[CG]CTCCTTCACCATCATTCCATGTCTACATGACAGTGCCCTTCTCTAAATGCCAGTAATACT	GCTTTTCTGAGTCCTTCTCTTCCTTTAACGCGAGCCTCAGGAACTACACG	MTF1	NM_005955	Body																					TRUE	TRUE	MTF1	MTF1	chr1	37844383	37844385	F2575/FVC
cg01556593	0.0745	0.0128	5.84e-09	++?	1.33263e-06	chr11	61609179	-	80703923		CTCTCCTTCCTCATCTAACATTTATACTTTTATCTTTATTTTAACCTTCC		II			NA	NA	NA	NA	NA	NA		OpenSea	GTGCCCCCATTCTCTCCTTCCTCATCTGGCATTTATGCTTTTATCTTTATTTTAGCCTTC[CG]TTATATATGAGTCTTTTATCTCAAGCCACTTCAAATACTCTTTGGAAATAAGCGGGGTAC	CGGAAGGCTAAAATAAAGATAAAAGCATAAATGCCAGATGAGGAAGGAGA	FADS2;FADS2;FADS2	NM_001281501;NM_001281502;NM_004265	Body;Body;Body											FADS2;FADS2	ENST00000521571.2;ENST00000520145.1	5'UTR;5'UTR					chr11:61608868-61610451	6				FADS2	FADS2	chr11	61841706	61841708	F2575/FVC
cg04813211	-0.2031	0.0349	5.885e-09	--?	1.34114e-06	chr9	130911555	-	77788338		CAAAAAAAACACAAAAAAAATCRTTATCCCTACCAAAAATACAACACTCC		II			NA	NA	NA	NA	NA	NA		OpenSea	AAGAAACAGCACAAGGAAGGCACAGAGGGAGTCGTTGTCCCTGCCAGAGGTGCAGCACTC[CG]GGAATGTCCCTCACTCTCCCCGTCCCTCTGTCTTGCCCAATCCTGACCAGGTGCAGAAAT	AAGGAAGGCACAGAGGGAGTCGTTGTCCCTGCCAGAGGTGCAGCACTCCG	LCN2	NM_005564	TSS200								LCN2;LCN2;LCN2;LCN2	ENST00000372998.1;ENST00000373017.1;ENST00000470902.1;ENST00000540948.1	TSS1500;5'UTR;TSS200;TSS200	LCN2;LCN2;LCN2;LCN2;LCN2	ENST00000372998.1;ENST00000373017.1;ENST00000470902.1;ENST00000540948.1;ENST00000487719.1	TSS1500;5'UTR;TSS200;TSS200;TSS200	chr9:130911185-130912035	3								LCN2	LCN2	chr9	128149275	128149277	F2575/FVC
cg23196129	0.0824	0.0142	5.93e-09	++?	1.34832e-06	chr2	120937418	+	83614549		CCCATCCTCCATCTTCCTATCAATCCTTATCTCTCCAATAAATTATTTTC		II			NA	NA	NA	NA	NA	NA		OpenSea	CCAGGAGCTCTTCTAAGAGGAAGTTTTTGGCAATAAGTAATGAAAGCCACCAATAAGTAG[CG]AAAACAACTCACTGGAGAGATAAGGACTGACAGGAAGATGGAGGATGGGCAGCAGTGGAG	CCATCCTCCATCTTCCTGTCAGTCCTTATCTCTCCAGTGAGTTGTTTTCG							TRUE				AC012363.4	ENST00000455707.1	3'UTR	AC012363.4	ENST00000455707.1	3'UTR	chr2:120937405-120937615	3						TRUE				chr2	120179841	120179843	F2575/FVC
cg15042302	-0.0719	0.0124	5.932e-09	--?	1.34832e-06	chr7	47981215	+	41640276		TTCATACCTCAATTAATACATCCAACCTACATAAATACTCAATAACACTC		II			NA	NA	rs11978570	0.018298	NA	NA		OpenSea	GCTGAGGAAAAATCAAAGGCCGTGTTCCTGGCCTAATATGTGACGTGCTACAAATGCCAT[CG]AGTGCCATTGAGCACCCATGCAGGCTGGATGCACCAACTGAGGTATGAAGTAATTTCCTG	CGAGTGCCATTGAGCACCCATGCAGGCTGGATGCACCAACTGAGGTATGA	PKD1L1	NM_138295	Body				TRUE							HUS1	ENST00000436444.1	3'UTR	chr7:47981140-47981430	3						TRUE		PKD1L1	PKD1L1	chr7	47941617	47941619	F2575/FVC
cg03213222	-0.1274	0.0219	5.951e-09	--?	1.35088e-06	chr16	17259984	+	65717111		CAAAAAATCCTTTCCATCTCCATATAAACCTCCTTTATTTTCCAAAATCC		II			NA	NA	NA	NA	NA	NA		OpenSea	CCAGCAGGCTGGTGGGGTTAAGCAGGGGCCTTCTGGGTTCCCCAAAGGACCAACCACCAG[CG]GACCCTGGAAAACAAAGGAGGCTCACATGGAGATGGAAAGGACCTTCTGTCAAGCAACGG	CGGACCCTGGAAAACAAAGGAGGCTCACATGGAGATGGAAAGGACCTTCT	XYLT1	NM_022166	Body																		chr16:17259728-17260462	6				XYLT1	XYLT1	chr16	17166126	17166128	F2575/FVC
cg06938464	0.1369	0.0235	6.014e-09	++?	1.3634e-06	chr5	157159983	+	96672562		AATTAATTTTCCRCTTAAACACAAAACTATACTCATCACTCTATCCATAC		II			NA	NA	NA	NA	NA	NA	chr5:157158378-157158856	S_Shore	TCCAGCTGATGACCAAATGTGCGCAGACTGTGATGGAAGAACTAGAGGATATTGTGATCG[CG]TATGGACAGAGTGATGAGTACAGCTTTGTGTTCAAGCGGAAAACCAATTGGTTTAAAAGA	ATTGGTTTTCCGCTTGAACACAAAGCTGTACTCATCACTCTGTCCATACG	THG1L	NM_017872	Body								THG1L	ENST00000448153.2	TSS200	THG1L	ENST00000448153.2	TSS200					chr5:157154593-157161101	6				THG1L	THG1L	chr5	157732974	157732976	F2575/FVC
cg00232450	0.0737	0.0127	6.029e-09	++?	1.36502e-06	chr7	80421169	-	49616294		ATCCAACAATATTAATACCTTTAAACCAATATTATCAAACAAACCTCCAC		II			NA	NA	NA	NA	NA	NA		OpenSea	CTGCAACAGCTGTCCAACAGTATTAGTGCCTTTGGGCCAATGTTGTCAGGCAGGCCTCCA[CG]TGCAGCTAGATCTCAGCAGATTACTAATATTATCTCACTCATTTAGACTGCAGCATCATG	CGTGGAGGCCTGCCTGACAACATTGGCCCAAAGGCACTAATACTGTTGGA	SEMA3C	NM_006379	Body														chr7:80420825-80421210	3								SEMA3C	SEMA3C	chr7	80791852	80791854	F2575/FVC
cg13090941	0.0952	0.0164	6.191e-09	++?	1.39988e-06	chr16	56390024	+	82715249		AAACCAAAAAATCATACTACCAAAAAATCAACRTCAACAACAAAAAATCC		II			NA	NA	NA	NA	NA	NA		OpenSea	TTAAAATCAAAGAAAATGGTCAGACTGGACCCCTTATCTCTCTCTCTACAGACTGCTTCA[CG]GACTCTTTGCTGTTGACGTTGATCTCCTGGTAGCATGACCTTTTGGCCTTTGTAAGACAC	CGGACTCTTTGCTGTTGACGTTGATCTCCTGGTAGCATGACCTTTTGGCC	GNAO1	NM_020988	3'UTR								GNAO1	ENST00000262493.6	3'UTR	GNAO1	ENST00000262493.6	3'UTR	chr16:56389645-56390315	3								GNAO1	GNAO1	chr16	56356111	56356113	F2575/FVC
cg11606229	0.0653	0.0112	6.271e-09	++?	1.41613e-06	chr21	34570139	-	58753949		CTTAACACAATATAACACCAACTACAATCAACAATACAAAAACAAAAACC		II			NA	NA	NA	NA	NA	NA		OpenSea	AGAGCTTATCACTTGGCACAGTGTGGCACCAACTGCAATCAGCAGTGCAGAGGCAAAGGC[CG]CTAGGGAACTCAGTTTATTTCTCTGCAGTGTGATCTGTATGCAGAAAATGGCCCTATCTT	CGGCCTTTGCCTCTGCACTGCTGATTGCAGTTGGTGCCACACTGTGCCAA							TRUE										chr21:34569900-34570190	3										chr21	33197833	33197835	F2575/FVC
cg18501421	-0.126	0.0217	6.29e-09	--?	1.41858e-06	chr11	86336503	-	51798142		CCTCAATTACATAATCAAAAACCTCCCATATCACCAACTAAAAAACACTC		II			NA	NA	NA	NA	NA	NA		OpenSea	AATTTGCAGTGCCTCAATTACATAATCAGGAACCTCCCATATCACCAGCTGGAAAGCACT[CG]CCTGCCAGCTCATGACTGGGGAGAATATGGGCTCTGGAGTCAAAGAGACCTGGGTTTGAA	CTCAATTACATAATCAGGAACCTCCCATATCACCAGCTGGAAAGCACTCG	ME3;ME3;ME3	NM_001014811;NM_006680;NM_001161586	Body;Body;Body								ME3	ENST00000545395.1	5'UTR	ME3;ME3	ENST00000530520.1;ENST00000545395.1	3'UTR;5'UTR			chr11:86336497-86336791	4						ME3	ME3	chr11	86625460	86625462	F2575/FVC
cg13784018	0.0771	0.0133	6.304e-09	++?	1.4199e-06	chr12	109249578	-	29609132		TTCTCAATAACAAACTATTAATCRCCAATATTCTTTTACCTCTAATCAAC		II			NA	NA	NA	NA	NA	NA	chr12:109251205-109251586	N_Shore	TGCAACCTAACTTCTCAGTAGCAGGCTATTGATCGCCAGTGTTCTTTTGCCTCTAATCAG[CG]TGTAGAGGGGGATTACTAGAACCTTCTGTGTATAGATAACTCATGAATGGCCTCTCCTCT	CGCTGATTAGAGGCAAAAGAACACTGGCGATCAATAGCCTGCTACTGAGA	SSH1;SSH1	NM_001161330;NM_018984	Body;Body		chr12:109249389-109249389						SSH1	ENST00000360239.3	5'UTR	SSH1	ENST00000360239.3	5'UTR	chr12:109249300-109249655	3								SSH1	SSH1	chr12	108855801	108855803	F2575/FVC
cg03428193	-0.0827	0.0142	6.323e-09	--?	1.42234e-06	chr12	664069	-	31693594		AAATTCCAAAACRTTTTCATCATCTTTAAAACAAATTATACTAACCAAAC		II			NA	NA	NA	NA	NA	NA		OpenSea	TCACCATTGTCAAATTCCAGAACGTTTTCATCATCTTTGAAACAAATTATACTGGCCAGA[CG]CAGTGGCTCACGCCTCTAATCCCAACACTTTGGGAGACCGGGGTAGGTGGATCACTTGAG	AATTCCAGAACGTTTTCATCATCTTTGAAACAAATTATACTGGCCAGACG	B4GALNT3	NM_173593	Body											B4GALNT3	ENST00000535402.1	5'UTR	chr12:663940-664150	3								B4GALNT3	B4GALNT3	chr12	554902	554904	F2575/FVC
cg18456722	0.0976	0.0168	6.338e-09	++?	1.42387e-06	chr4	95183565	-	98695822		CACTTAATAAATTCTACCTCCTAAAAATCRTAAATCTTATCAATTTCTCC		II			NA	NA	NA	NA	NA	NA		OpenSea	TCATCTCCCCACACTTAATGGGTTCTACCTCCTGAAGATCGTGAATCTTATCAGTTTCTC[CG]TGTCCAACACAGACCACTATTGTCTCTCAACTCAAAGCCTTCTTAATAGTTTTTTGCTCT	CGGAGAAACTGATAAGATTCACGATCTTCAGGAGGTAGAACCCATTAAGT	SMARCAD1;SMARCAD1;SMARCAD1;SMARCAD1;SMARCAD1	NM_001254949;NR_045644;NM_020159;NM_001128430;NM_001128429	5'UTR;Body;Body;Body;Body								SMARCAD1	ENST00000509418.1	5'UTR	SMARCAD1;SMARCAD1;SMARCAD1	ENST00000510105.1;ENST00000509418.1;ENST00000394961.2	3'UTR;5'UTR;3'UTR	chr4:95183560-95184010	3								SMARCAD1	SMARCAD1	chr4	94262413	94262415	F2575/FVC
cg16599817	0.0981	0.0169	6.379e-09	++?	1.43124e-06	chr1	2036283	+	92633256		CTAAAAACTACTCTTCTCTCTCTAAAAACAACACACACTCACCAATCCCC		II			NA	NA	NA	NA	NA	NA	chr1:2038555-2038863	N_Shelf	GGGGCCGAGCACGAAAGGGAGAGTTGGAGGGCGCTTCCTCGCCGGGTGTTGCGGTGTGAG[CG]GGGACTGGTGAGTGTGTGCTGTCTTCAGAGAGAGAAGAGCAGTTTTCAGGGTGAGTAGCC	CGGGGACTGGTGAGTGTGTGCTGTCTTCAGAGAGAGAAGAGCAGTTTTCA	PRKCZ;PRKCZ;PRKCZ;PRKCZ	NM_001033582;NM_001033582;NM_002744;NM_001033581	1stExon;5'UTR;Body;5'UTR					1:2026045-2026400	1:2035943-2036692	Unclassified_Cell_type_specific	PRKCZ;PRKCZ;PRKCZ	ENST00000400920.1;ENST00000400921.2;ENST00000400920.1	1stExon;5'UTR;5'UTR	PRKCZ;PRKCZ;PRKCZ;PRKCZ;PRKCZ;PRKCZ;PRKCZ;PRKCZ;PRKCZ;PRKCZ	ENST00000482686.1;ENST00000486681.1;ENST00000466651.1;ENST00000400921.2;ENST00000495347.1;ENST00000461465.1;ENST00000470596.1;ENST00000496325.1;ENST00000482686.1;ENST00000486681.1	1stExon;1stExon;5'UTR;5'UTR;5'UTR;5'UTR;5'UTR;5'UTR;5'UTR;5'UTR	chr1:2035965-2036835	3						TRUE		PRKCZ	PRKCZ	chr1	2104843	2104845	F2575/FVC
cg01813215	0.0895	0.0154	6.4e-09	++?	1.4341e-06	chr6	138115361	+	90718881		CAACCTACAAATATTAATTAATATCTTTTTTCTTTCCTTCTTCCTCCATC		II			NA	NA	NA	NA	NA	NA		OpenSea	TGTATTTGTGGGGGTTTTTTACGTAAAGGAATATTTGGCTGCAGGATCACTAAGGTGTGA[CG]ATGGAGGAAGAAGGAAAGAAAAAAGATACTAATCAACACCTGTAGGTTGGAGGTGTGGCA	AACCTACAGGTGTTGATTAGTATCTTTTTTCTTTCCTTCTTCCTCCATCG					chr6:138115195-138115195																chr6:138114993-138116978	6						chr6	137794223	137794225	F2575/FVC
cg11129420	0.0899	0.0155	6.434e-09	++?	1.43987e-06	chr15	91203011	+	71786182		CTAAAACTCATCCTTTACATTTTCTACTCCCCRTATCTAAAAATCTCCTC		II			rs113892448	0.045288	NA	NA	NA	NA		OpenSea	GAGGTGACGTTAGGCTGAGACCCAAACAATGAGAAGGAACTAGCCATAGAAAGATCTGGG[CG]AGGAGACTTCTAGACACGGGGAGCAGAAAATGTAAAGGATGAGCTTCAGATGTTGATGGA	TGAAGCTCATCCTTTACATTTTCTGCTCCCCGTGTCTAGAAGTCTCCTCG	LINC01585;CRTC3-AS1	NR_120371;NR_120372	TSS1500;Body				TRUE		15:91202867-91203059	Unclassified_Cell_type_specific	RP11-387D10.3;RP11-387D10.2	ENST00000500496.2;ENST00000559531.1	TSS1500;3'UTR	RP11-387D10.3;RP11-387D10.3;RP11-387D10.2	ENST00000500496.2;ENST00000559473.1;ENST00000559531.1	TSS1500;TSS1500;3'UTR	chr15:91202485-91203070	3								LINC01585	LINC01585	chr15	90659779	90659781	F2575/FVC
cg12407685	0.0704	0.0121	6.52e-09	++?	1.45724e-06	chr6	7165647	+	6798323		CTTCAACACRCTTATAATCATAAAAATAAAACATATCTTACTCACCACCC		II			NA	NA	NA	NA	NA	NA		OpenSea	TAGGGATGTCCTTTTTAAACAACATGAAGGTGCCTTTGTCACATGCATTCAAGTAAATTA[CG]GGTGGTGAGCAAGACATGCCTCATTTTTATGATCACAAGCGTGTTGAAGAATTCTGAGAA	CGGGTGGTGAGCAAGACATGCCTCATTTTTATGATCACAAGCGTGTTGAA	RREB1;RREB1;RREB1;RREB1	NM_001003700;NM_001003699;NM_001168344;NM_001003698	5'UTR;5'UTR;5'UTR;5'UTR				TRUE				RREB1;RREB1;RREB1	ENST00000379933.3;ENST00000379938.2;ENST00000334984.6	5'UTR;5'UTR;5'UTR	RREB1;RREB1;RREB1;RREB1;RREB1;RREB1;RREB1;RREB1	ENST00000379933.3;ENST00000491191.1;ENST00000379938.2;ENST00000471433.1;ENST00000467782.1;ENST00000334984.6;ENST00000483150.1;ENST00000475946.1	5'UTR;5'UTR;5'UTR;5'UTR;5'UTR;5'UTR;5'UTR;5'UTR	chr6:7165220-7166015	3						TRUE		RREB1	RREB1	chr6	7165413	7165415	F2575/FVC
cg03027174	-0.1119	0.0193	6.554e-09	--?	1.46296e-06	chr16	4105170	+	61603180		ATAAAATCTACTAAATAAAACTAACTTCCTAAAACCTAAAAACCCTTCCC		II			NA	NA	NA	NA	NA	NA		OpenSea	GGAGGTGGGAGTACAGGCCCCAGCACTGTGGTAGCCAACAGCAGAGCCATTCTTCCACAC[CG]GGAAGGGCCCCCAGGCCTCAGGAAGCCAGCTCTATTCAGCAGATTTCACAAGTGAAAAAG	CGGGAAGGGCCCCCAGGCCTCAGGAAGCCAGCTCTATTCAGCAGATTTCA	ADCY9	NM_001116	Body								ADCY9	ENST00000571889.1	TSS1500	ADCY9	ENST00000571889.1	TSS1500	chr16:4105065-4105255	3								ADCY9	ADCY9	chr16	4055168	4055170	F2575/FVC
cg18439980	0.0795	0.0137	6.613e-09	++?	1.47424e-06	chr2	43164201	-	4675379		ATCACTCTAATTTATTAAATAAATACCACACCCCAAACACAAAACTTAAC		II			NA	NA	NA	NA	NA	NA		OpenSea	CAGTAACAACCATCACTCTGGTTTATTGAGTGAGTGCCACACCCCAGGCACAGAGCTTAA[CG]CTTCACATACGTGTTTCGTGTAATTGTCACAACACCCTCCCCAGGTGAGAATTATTGCCC	TCACTCTGGTTTATTGAGTGAGTGCCACACCCCAGGCACAGAGCTTAACG																			chr2:43163566-43165019	6								chr2	42937060	42937062	F2575/FVC
cg26987281	0.0858	0.0148	6.748e-09	++?	1.50183e-06	chr15	64305915	+	9616157		ATTTTCCAAAATAAATAATTTCTCAAATCCAACTTACTTTCTCAATCACC		II			NA	NA	NA	NA	NA	NA		OpenSea	GATTGCAGACCTGGGAAGGAGGGTGCTATTAAGTGAACAGAGTTATAGGTTTCCTGGCAG[CG]GTGACTGAGAAAGCAAGCTGGATTTGAGAAATTATTCATTCTGGAAAACTACAGTTGGCC	TTTTCCAGAATGAATAATTTCTCAAATCCAGCTTGCTTTCTCAGTCACCG	DAPK2	NM_014326	Body								DAPK2	ENST00000558482.1	3'UTR	DAPK2;DAPK2	ENST00000559897.1;ENST00000558482.1	3'UTR;3'UTR	chr15:64305820-64306235	3								DAPK2	DAPK2	chr15	64013715	64013717	F2575/FVC
cg11668148	0.0731	0.0126	6.754e-09	++?	1.50183e-06	chr15	72636405	+	41769124		ATATAAACTTCTATAAACAAAAATTTAAACAAACCTAAACCCCAAACACC		II			NA	NA	NA	NA	NA	NA		OpenSea	TGGCCAGGATGCAGTGGAAGCCTGGCTCCACTACCATTCACCTACAGCCAGCACCCTCCT[CG]GTGCCTGGGGCTCAGGTCTGTTCAAACTCCTGCTCACAGAAGCCTACATTGAGGGGTTGG	CGGTGCCTGGGGCTCAGGTCTGTTCAAACTCCTGCTCACAGAAGCCTACA	HEXA	NM_000520	3'UTR								HEXA;HEXA;RP11-106M3.3;RP11-106M3.2	ENST00000268097.5;ENST00000566304.1;ENST00000570175.1;ENST00000379915.4	3'UTR;3'UTR;5'UTR;3'UTR	HEXA;HEXA;HEXA;HEXA;HEXA;RP11-106M3.3;RP11-106M3.2	ENST00000268097.5;ENST00000565873.1;ENST00000564677.1;ENST00000567411.1;ENST00000566304.1;ENST00000570175.1;ENST00000379915.4	3'UTR;3'UTR;3'UTR;3'UTR;3'UTR;5'UTR;3'UTR								TRUE		HEXA	HEXA	chr15	72344063	72344065	F2575/FVC
cg12444450	0.0879	0.0152	6.765e-09	++?	1.50236e-06	chr1	45763846	-	54669927		AATACTTAAATCCAAATCCTAACTCTACTATTTACTAACTCTATAACCTC		II			NA	NA	NA	NA	NA	NA		OpenSea	GCTAGAGCCTAAGTGCTTGGGTCCAAATCCTGGCTCTGCTATTTACTAACTCTGTGACCT[CG]GGCAAGTTACTCAAGCTCTCCTCTCTCAATCTTTGCATCTGTAAAGCACAGATAATGAAA	GTGCTTGGGTCCAAATCCTGGCTCTGCTATTTACTAACTCTGTGACCTCG							TRUE				ZSWIM5	ENST00000464588.1	3'UTR	ZSWIM5	ENST00000464588.1	3'UTR	chr1:45763440-45763970	3						TRUE				chr1	45298173	45298175	F2575/FVC
cg10426838	0.0996	0.0172	6.804e-09	++?	1.50909e-06	chr12	65021536	+	69608859		TTAATAAAAAACCAATCCTAAAAACTAAATCTCCATACCCCTAACCCAAC		II			NA	NA	NA	NA	NA	NA		OpenSea	ATAAAACAACAGTAATAGCTTATGTATTCATGTGGAAATAGGACATTTAGGTGAAAAGTA[CG]TTGGGCCAGGGGTATGGAGATCTAGCTCCTAGGACTGGTCCTTTATTAAATAGCAGAGAT	CGTTGGGCCAGGGGTATGGAGATCTAGCTCCTAGGACTGGTCCTTTATTA	RASSF3;RASSF3	NR_040718;NM_178169	Body;Body								RP11-338E21.2;RASSF3	ENST00000444853.2;ENST00000541539.1	TSS1500;5'UTR	RP11-338E21.2;RASSF3	ENST00000444853.2;ENST00000541539.1	TSS1500;5'UTR										RASSF3	RASSF3	chr12	64627755	64627757	F2575/FVC
cg12829183	0.0809	0.014	6.922e-09	++?	1.53331e-06	chr13	113417751	-	40725159		CTCTATACCAATAAATTTCCAACCTAACTCTAATATACCCTCACATAACC		II			rs145955212	0.0124	NA	NA	NA	NA	chr13:113420152-113420384	N_Shelf	CAAAACAGACTCTCTGTACCAGTAAGTTTCCAACCTGACTCTAGTGTACCCTCACATGAC[CG]ATAGCAGGCCCTGAGAGAAATTATCTTACCTCAAAATACATTTCATTGACATATTTTGAA	CGGTCATGTGAGGGTACACTAGAGTCAGGTTGGAAACTTACTGGTACAGA	ATP11A;ATP11A	NM_015205;NM_032189	Body;Body								ATP11A	ENST00000466946.1	5'UTR	ATP11A	ENST00000466946.1	5'UTR	chr13:113417605-113417875	3								ATP11A	ATP11A	chr13	112763436	112763438	F2575/FVC
cg17541002	-0.0844	0.0146	6.939e-09	--?	1.53512e-06	chr12	121714889	+	25682568		TAACRTAATAACTATTTCATCAATTCTTCTAAAAAAACCRTTCCRAAAAC		II			rs11615578	0.13049	NA	NA	NA	NA	chr12:121711846-121712162	S_Shelf	GACAGCGGAAAGCCAGAGCTCCCTGGAGGATCTGGCTGAGAGGCAGAAAATGGCCCTCAG[CG]CTCTCGGAACGGTCCTTCCAGAAGAACTGATGAAATAGCTACTACGCCAGGCACGTGGCA	GGCGTAGTAGCTATTTCATCAGTTCTTCTGGAAGGACCGTTCCGAGAGCG	CAMKK2;CAMKK2;CAMKK2;CAMKK2;CAMKK2;CAMKK2;CAMKK2	NM_172215;NM_172216;NM_006549;NM_172214;NM_153499;NM_153500;NM_172226	5'UTR;5'UTR;5'UTR;5'UTR;5'UTR;5'UTR;5'UTR		chr12:121714857-121714857						CAMKK2;CAMKK2;CAMKK2;CAMKK2;CAMKK2;CAMKK2;CAMKK2	ENST00000535524.1;ENST00000412367.2;ENST00000398924.2;ENST00000360452.4;ENST00000404169.3;ENST00000538733.1;ENST00000324774.5	3'UTR;5'UTR;5'UTR;5'UTR;5'UTR;5'UTR;5'UTR	CAMKK2;CAMKK2;CAMKK2;CAMKK2;CAMKK2;CAMKK2;CAMKK2;CAMKK2;CAMKK2;CAMKK2	ENST00000535524.1;ENST00000412367.2;ENST00000398924.2;ENST00000360452.4;ENST00000402834.3;ENST00000404169.3;ENST00000544485.1;ENST00000543477.1;ENST00000538733.1;ENST00000324774.5	3'UTR;5'UTR;5'UTR;5'UTR;5'UTR;5'UTR;5'UTR;5'UTR;5'UTR;5'UTR	chr12:121714865-121715115	3						TRUE		CAMKK2	CAMKK2	chr12	121277085	121277087	F2575/FVC
cg16868031	0.0702	0.0121	6.954e-09	++?	1.53649e-06	chr1	27240812	+	79778296		ACTAACTTCCTAACTTAACAAAAACCCTAATCTTTTATACACACAAAAAC		II			NA	NA	NA	NA	NA	NA		OpenSea	AGGCTGTACCAGGGCACCAAGGCCCCAGGTGCACAATCAGCAGGTGTCCCCATTGGTGCC[CG]CTCTTGTGTGCACAAAAGACTAGGGCTTTTGCTAAGCCAGGAAGCCAGCCCCAGAGCTGG	CTGGCTTCCTGGCTTAGCAAAAGCCCTAGTCTTTTGTGCACACAAGAGCG	NR0B2	NM_021969	TSS1500								NR0B2	ENST00000254227.3	TSS1500	NR0B2	ENST00000254227.3	TSS1500	chr1:27240245-27241010	3								NR0B2	NR0B2	chr1	26914320	26914322	F2575/FVC
cg09372472	-0.063	0.0109	6.984e-09	?--	1.53965e-06	chr1	20641139	-	4693205		AAAAACCCTACCCAAACCAATCAAAATCCCAAATAAACAACAAAAAATAC		II			NA	NA	NA	NA	NA	NA		OpenSea	CCCAGGGGTAAGGAAGCCCTGCCCAGACCAATCAGAGTCCCAGGTGGGCAGCAGAGAGTG[CG]TCAGGTGACATTAGTAGGGGACAGGGTGGGGGGAGACAGGGAGGAGATGGGGAGGCTCTG	CGCACTCTCTGCTGCCCACCTGGGACTCTGATTGGTCTGGGCAGGGCTTC	VWA5B1	NM_001039500	Body								VWA5B1;RP4-745E8.2	ENST00000289825.4;ENST00000444923.1	5'UTR;3'UTR	VWA5B1;RP4-745E8.2	ENST00000289825.4;ENST00000444923.1	5'UTR;3'UTR										VWA5B1	VWA5B1	chr1	20314645	20314647	F2575/FVC
cg00734968	0.1906	0.0403	2.186e-06	+++	0.000172922	chr2	33166263	+	50745231		CACTAAAAACAAACAACCTCCTAATATAAATAAATCCTAAACAAATCATC		II			NA	NA	NA	NA	NA	NA		OpenSea	ATTATAGGCGTGAGCCACCGTGCCTGGCCTGTAATTCCTTTTTAATACCTGCTTCACATG[CG]ATGATTTGTTCAGGATCTATTTACACCAGGAGGCTGTCTGCTCCCAGTGGACAGGGTCTG	ACTGGGAGCAGACAGCCTCCTGGTGTAAATAGATCCTGAACAAATCATCG	LOC100271832	NR_027097	Body														chr2:33166180-33166395	3								LOC100271832	LOC100271832	chr2	32941195	32941197	F2575
cg10786474	0.0609	0.0105	7.128e-09	++?	1.56698e-06	chr1	17802476	-	95787330		CCAACCTATTTCACTTATACCCTACAAAAAATACTATCTAAAAACCTAAC		II			NA	NA	NA	NA	NA	NA		OpenSea	AGTCACTATGCCCAGCCTGTTTCACTTATACCCTGCAGAAGATGCTATCTGGAGGCCTGG[CG]TCATCTTCCCCCATGCATGTTCAGCCAGCCCTTAGTCAAGGACTTTTAGTGGACATTCCT	CGCCAGGCCTCCAGATAGCATCTTCTGCAGGGTATAAGTGAAACAGGCTG																	chr1:17802280-17802795	3										chr1	17475979	17475981	F2575/FVC
cg20145478	0.0784	0.0135	7.161e-09	++?	1.57225e-06	chr8	99553253	+	6665826		AAAAAACAACTACTACTACCACAACRAAAAATAACAATCCAAAAACTACC		II			rs7011216	0.076352	NA	NA	NA	NA		OpenSea	AATCCCTAAATAGCAGTGAGGGTTGATTTCAATCTGTATTACTGAACTCAGCGGCGCCAG[CG]GTAGCCTCTGGATTGCTATTCCTCGTTGTGGCAGTAGTAGTTGTTCCTTATATGCTCACT	AGGAACAACTACTACTGCCACAACGAGGAATAGCAATCCAGAGGCTACCG	STK3;STK3;STK3	NM_006281;NM_001256313;NM_001256312	Body;Body;Body											STK3	ENST00000520440.1	3'UTR			chr8:99552750-99553362	3	chr8:99552741-99553788	5				STK3	STK3	chr8	98541024	98541026	F2575/FVC
cg26529864	0.0703	0.0122	7.245e-09	++?	1.58869e-06	chr2	74375903	+	50712248	13679141	TCCAAAAACAAAACAAATTTACAAACAATTCTACCCCATCCCACATAACA	TCCAAAAACGAAACGAATTTACGAACAATTCTACCCCATCCCACATAACG	I	T	Red	rs116189816	0.01086	NA	NA	NA	NA	chr2:74374838-74375257	S_Shore	TAACAGAGGCCCAGGTTGGAGCCATGGACCATGGAGTCATGAGAATGGAAGGGAAGCTGA[CG]CCATGTGGGATGGGGTAGAACTGTCCGCAAATTCGTCCCGCCTCTGGAGTCTTCAGACCA	CGCCATGTGGGATGGGGTAGAACTGTCCGCAAATTCGTCCCGCCTCTGGA	BOLA3;BOLA3	NM_001035505;NM_212552	TSS1500;TSS1500						2:74374088-74376053	Promoter_Associated	BOLA3-AS1;BOLA3-AS1;BOLA3-AS1;BOLA3;BOLA3	ENST00000529783.1;ENST00000423477.2;ENST00000533563.1;ENST00000295326.4;ENST00000327428.5	5'UTR;5'UTR;5'UTR;TSS1500;TSS1500	BOLA3-AS1;BOLA3-AS1;BOLA3-AS1;BOLA3;BOLA3;BOLA3	ENST00000529783.1;ENST00000423477.2;ENST00000533563.1;ENST00000295326.4;ENST00000484655.1;ENST00000327428.5	5'UTR;5'UTR;5'UTR;TSS1500;TSS1500;TSS1500	chr2:74375305-74375915	3						TRUE		BOLA3	BOLA3	chr2	74148775	74148777	F2575/FVC
cg11351349	0.0707	0.0122	7.281e-09	++?	1.59458e-06	chr22	39849254	+	31752592		CCTAAACCCATTAATCTACAAAATAAACATAAAAATAACCACCTAACAAC		II			NA	NA	rs148076122	0.0101	NA	NA	chr22:39852205-39852939	N_Shelf	ACCTTCGGTGCTGCCCAGCACCACCTTGTCACACATCCCACCTCCCTCACCCTCCCCACA[CG]CTGTCAGGTGGCCACCTTTATGCCCACTCTGCAGACCAATGGGCCTAGGCTTTGAGTGTG	CGCTGTCAGGTGGCCACCTTTATGCCCACTCTGCAGACCAATGGGCCTAG																					chr22:39848125-39849410	6						chr22	39453248	39453250	F2575/FVC
cg13645296	0.0627	0.0108	7.376e-09	++?	1.61335e-06	chr15	64275810	-	12660178		ATTCTCATAAACRTCRTACAACRTAATAACATTATAATACAACACCTACC		II			NA	NA	NA	NA	NA	NA		OpenSea	ACGTCGGTGCGGTTCTCATAGACGTCGTGCAGCGTGATGACATTGTGGTGCAGCACCTGC[CG]CAGGATGCTCACCTCCCGCTCGATCTCCTCCCGGCTCACACCGCGCCGGCTCGCCCGGCT	CGGCAGGTGCTGCACCACAATGTCATCACGCTGCACGACGTCTATGAGAA	DAPK2	NM_014326	Body					15:62062825-62062930	15:64275328-64276077	Unclassified	DAPK2	ENST00000558482.1	3'UTR	DAPK2;DAPK2;DAPK2;DAPK2	ENST00000559007.1;ENST00000559897.1;ENST00000561162.1;ENST00000558482.1	ExonBnd;3'UTR;3'UTR;3'UTR			chr15:64275041-64276028	6	chr15:64275169-64276131	6		TRUE		DAPK2	DAPK2	chr15	63983610	63983612	F2575/FVC
cg25877465	0.0842	0.0146	7.42e-09	++?	1.62094e-06	chr4	185734335	-	18680592		ATAATTAAAACATACCCCATAACRATATCCAAATCATATACAACCTTTAC		II			rs115559783	0.013021	NA	NA	NA	NA		OpenSea	AAATGATGATTATAGTTAGGACATGCCCCATGACGATATCCAGGTCATGTACAGCCTTTG[CG]TGGGACAGCAGGGCTAAATTTTGGCGGTACATATTTAAGAGGGCAAGTTTCCATTCAAAA	CGCAAAGGCTGTACATGACCTGGATATCGTCATGGGGCATGTCCTAACTA	ACSL1;ACSL1;ACSL1	NM_001286708;NM_001286711;NM_001995	TSS1500;5'UTR;5'UTR								RP11-701P16.2;ACSL1;ACSL1;ACSL1;ACSL1;ACSL1;ACSL1;ACSL1	ENST00000508020.1;ENST00000504342.1;ENST00000509038.1;ENST00000454703.2;ENST00000507295.1;ENST00000504900.1;ENST00000281455.2;ENST00000515030.1	TSS1500;TSS1500;3'UTR;5'UTR;5'UTR;5'UTR;5'UTR;5'UTR	RP11-701P16.2;ACSL1;ACSL1;ACSL1;ACSL1;ACSL1;ACSL1;ACSL1	ENST00000508020.1;ENST00000504342.1;ENST00000509038.1;ENST00000454703.2;ENST00000507295.1;ENST00000504900.1;ENST00000281455.2;ENST00000515030.1	TSS1500;TSS1500;3'UTR;5'UTR;5'UTR;5'UTR;5'UTR;5'UTR	chr4:185734080-185734390	3								ACSL1	ACSL1	chr4	184813180	184813182	F2575/FVC
cg21120762	0.1035	0.0179	7.437e-09	++?	1.62168e-06	chr20	36827013	-	12655953		AACACTATTTAACTACTATCACTACATCACAACTTCRTAATATAAAACTC		II			NA	NA	NA	NA	NA	NA		OpenSea	GACCCTGGCAAGACACTGTTTGGCTACTATCACTGCATCACAACTTCGTGGTGTAAAACT[CG]CAGGGTCCTGTGGGTCAGGATAGCAGGCATAGCATAAGGAGAGACAGTTTGTCCTGATAC	ACACTGTTTGGCTACTATCACTGCATCACAACTTCGTGGTGTAAAACTCG																	chr20:36826620-36827250	3										chr20	38198610	38198612	F2575/FVC
cg09339568	0.0753	0.013	7.442e-09	++?	1.62168e-06	chr22	37296313	-	6775982		AATAAAAAAAACCTTAATAACCCTAAATCCAAAATTAACAATCCCACACC		II			NA	NA	rs16997474	0.01489	NA	NA		OpenSea	GGCAGCTCCCAGATGAGAGGGACCTTGATGGCCCTGGATCCAGGGTTGACAATCCCACAC[CG]TCTGAATCCAGTCAGCTCTCCTCATCTGCCACCCCACCAAACCTCAACTCCTCCCTGCCC	CGGTGTGGGATTGTCAACCCTGGATCCAGGGCCATCAAGGTCCCTCTCAT					chr22:37296278-37296278												chr22:37296045-37296550	3										chr22	36900270	36900272	F2575/FVC
cg26713832	0.0726	0.0126	7.469e-09	++?	1.62553e-06	chr4	141536591	+	8666423		ATCTTTTAACACTCCCTCATTAAAATTATCTCCTCCTTTTCAAAATATCC		II			NA	NA	NA	NA	NA	NA		OpenSea	GGAAAGTTCATGGTGAATTTATTAGAGAAACAAAGGGGAATTGCAAAGATATTGGTGTCA[CG]GACACCTTGAAAAGGAGGAGATAATTTTAATGAGGGAGTGTCAAAAGATCTAAATACCAC	CGGACACCTTGAAAAGGAGGAGATAATTTTAATGAGGGAGTGTCAAAAGA																					chr4:141536232-141537119	6						chr4	140615436	140615438	F2575/FVC
cg16972830	0.0714	0.0124	7.516e-09	++?	1.63371e-06	chr3	52492680	+	38714538		ATTATCTTTTTAAACRAAAACAAATTTTTATCAATCTTTCTCTCTACAAC		II			rs1541495	9.9e-05	NA	NA	NA	NA	chr3:52489417-52490008	S_Shelf	TCTTACATAGGCACAGAGCCTCTTAGTCTGTGGTTGATGTGCTTATGTTTTTTTACAGCT[CG]TTGCAGAGAGAAAGATTGATAAAAATCTGCTTCCGCCCAAAAAGATAATTGGGAAAAACT	TTATCTTTTTGGGCGGAAGCAGATTTTTATCAATCTTTCTCTCTGCAACG	NISCH;NISCH;NISCH;NISCH;NISCH;NISCH	NM_001276294;NM_001276293;NM_007184;NM_001276293;NM_001276294;NM_007184	ExonBnd;ExonBnd;ExonBnd;Body;Body;Body								NISCH	ENST00000479054.1	ExonBnd	NISCH;NISCH	ENST00000489895.1;ENST00000479054.1	TSS200;ExonBnd	chr3:52492500-52492690	3								NISCH	NISCH	chr3	52458663	52458665	F2575/FVC
cg08886771	0.0659	0.0114	7.598e-09	++?	1.64948e-06	chr5	172271228	+	51660131		CCCACATCTTACCCAATCACCRACTAAAATACTTACTAATAAATAAAAAC		II			NA	NA	NA	NA	NA	NA		OpenSea	TAGACGTCAAACACCAGTCTGTGGTAAGGGAGAAAGTGGCCAGAGGGTCACACACTCAGG[CG]CCCCTACCTATCAGCAAGTACCTCAGTCGGTGATTGGGCAAGATGTGGGCCATGGCCACC	CGCCCCTACCTATCAGCAAGTACCTCAGTCGGTGATTGGGCAAGATGTGG	ERGIC1	NM_001031711	Body								ERGIC1	ENST00000519860.1	5'UTR	ERGIC1	ENST00000519860.1	5'UTR			chr5:172270916-172271264	6						ERGIC1	ERGIC1	chr5	172844224	172844226	F2575/FVC
cg14318145	0.0921	0.0159	7.64e-09	++?	1.65653e-06	chr1	59215253	-	11615256		CCTTTCTATTTTTATCACCCTTTAAACACACCTCACTATAAAAAATAACC		II			NA	NA	NA	NA	NA	NA		OpenSea	CACTGGCACCCCCTTTCTGTTTTTGTCACCCTTTGGACACACCTCACTATAGGAAGTGGC[CG]TGCATTACAATGGACTTGTCTGCTTACATATCTACACCAAGCATCAGTCTGTAAGCTGCT	CGGCCACTTCCTATAGTGAGGTGTGTCCAAAGGGTGACAAAAACAGAAAG																	chr1:59215065-59215655	3										chr1	58749580	58749582	F2575/FVC
cg16110541	-0.1803	0.0312	7.651e-09	--?	1.65685e-06	chr1	68679600	-	74765276	12730277	TCATTACTTCCTCAACCTCACAACCTTCTAAATATCCCAAAAAAACCTCA	TCATTACTTCCTCGACCTCACAACCTTCTAAATATCCCAAAAAAACCTCG	I	A	Red	NA	NA	NA	NA	NA	NA		OpenSea	AACGTGTGCTGCTCATTGCTTCCTCGGCCTCACAGCCTTCTAGATGTCCCAAAGAAACCT[CG]AGTCATCATAACATCTACTGAATTTCCCAACCATCCCCAGCACTACTGCTCGGCTTGGGC	CGAGGTTTCTTTGGGACATCTAGAAGGCTGTGAGGCCGAGGAAGCAATGA	GPR177;GPR177	NM_001002292;NM_024911	Body;Body				TRUE							WLS;WLS;WLS;WLS;WLS	ENST00000491076.1;ENST00000533537.1;ENST00000370973.2;ENST00000530486.1;ENST00000471243.2	3'UTR;5'UTR;5'UTR;5'UTR;5'UTR	chr1:68679460-68679910	3						TRUE		GPR177	GPR177	chr1	68213916	68213918	F2575/FVC
cg20804243	0.0703	0.0122	7.811e-09	++?	1.6873e-06	chr3	171205319	+	50716982		AAATCATCTAATAAAAAAATCTTCAACTTCCAACCCACAAACTCACCTAC		II			NA	NA	NA	NA	NA	NA		OpenSea	TAGGCAAAAGCAGGGGCAACTTTTTAAAGTCAGGAACAAGGAAGAAAAGCTAGAAGAGAA[CG]CAGGTGAGCTTGTGGGTTGGAAGTTGAAGACTTTCTTATCAGATGACTTCTGTGGACTCA	CGCAGGTGAGCTTGTGGGTTGGAAGTTGAAGACTTTCTTATCAGATGACT																	chr3:171205085-171205515	3										chr3	171487529	171487531	F2575/FVC
cg22797971	0.2187	0.0463	2.344e-06	+++	0.000181556	chr6	34245341	-	87753581		CCTTCRAATAAATAACTATCCTTCTTCCCTTTTCTAAATTTCTTATCTCC		II			NA	NA	NA	NA	NA	NA		OpenSea	ACACCAGGCAGCCTTCGGATGAATGACTGTCCTTCTTCCCTTTTCTGAATTTCTTATCTC[CG]TCTCATCCTTCCATGGTCCTCCCACCCAAGCTCTCTCTGATATTGCTCCTTCCTACTTCA	CGGAGATAAGAAATTCAGAAAAGGGAAGAAGGACAGTCATTCATCCGAAG																	chr6:34245120-34245550	3										chr6	34277563	34277565	F2575
cg11385411	0.0842	0.0146	7.965e-09	++?	1.71419e-06	chr1	184133807	-	15765588		TCTAAAACACAAATAACACATTACAAAAACTACAACCAATAACTTAACAC		II			NA	NA	NA	NA	NA	NA		OpenSea	GGAAGCAACCCTCTGGGGCACAGGTGGCACATTACAAAAACTGCAGCCAATGGCTTGGCA[CG]TGAGCATGCAGAGGGAGTAGGGACACCATTGCAGACAAGGAGGTCTGGAGCCTGCAGTGT	CGTGCCAAGCCATTGGCTGCAGTTTTTGTAATGTGCCACCTGTGCCCCAG																	chr1:184133720-184134010	3										chr1	184164672	184164674	F2575/FVC
cg08165794	0.1459	0.0253	7.964e-09	++?	1.71419e-06	chr15	40568143	-	5674385		ATTATAACTTCATCTTACTACCCTACCTCTACAAATCTCCCCAATACTAC		II			NA	NA	NA	NA	NA	NA	chr15:40572078-40572758	N_Shelf	AGTGACTGCAAATTGTGGCTTCATCTTACTGCCCTGCCTCTACAGGTCTCCCCAGTGCTG[CG]AGACTTCCTGGAGCGGATGCTGGTGCGGGACCCCCAAGAGAGAGCCACAGCCCAGGAGCT	CGCAGCACTGGGGAGACCTGTAGAGGCAGGGCAGTAAGATGAAGCCACAA	PAK6;PAK6;PAK6	NM_001128629;NM_020168;NM_001128628	Body;Body;Body								PAK6;RP11-133K1.2	ENST00000542403.2;ENST00000558658.1	ExonBnd;3'UTR	PAK6;RP11-133K1.2;RP11-133K1.2;RP11-133K1.2;PAK6	ENST00000542403.2;ENST00000558965.1;ENST00000559936.1;ENST00000558658.1;ENST00000557808.1	ExonBnd;5'UTR;5'UTR;3'UTR;5'UTR								TRUE	TRUE	PAK6	PAK6	chr15	40275941	40275943	F2575/FVC
cg15600124	0.1447	0.0251	8.056e-09	++?	1.73163e-06	chr3	127314357	-	89663862		TCAATATAATATCTAACTCCAAACACACCRACCAACCCAAATCTACTATC		II			NA	NA	NA	NA	NA	NA	chr3:127316984-127317531	N_Shelf	GTCAACACACTTCAATGTAGTGTCTGACTCCAGACACACCGGCCAGCCCAGATCTGCTAT[CG]CCAGGGCCACTAACAGCTCCTAGTCCTTATCAGATGACCTCTGGGCAGCCAGCTGACCCC	CAATGTAGTGTCTGACTCCAGACACACCGGCCAGCCCAGATCTGCTATCG														TPRA1;TPRA1	ENST00000462228.1;ENST00000490643.1	5'UTR;5'UTR	chr3:127314265-127314450	3						TRUE				chr3	127595513	127595515	F2575/FVC
cg16178965	0.2444	0.0519	2.497e-06	+++	0.000188839	chr5	79506499	-	32668208		CACAACACATATACCTTAATCATAAAAAAATCTCTATCTCCCTCTCTCAC		II			NA	NA	NA	NA	NA	NA		OpenSea	ATGCACACACACACAACACATGTACCTTAATCATAAAAGGGTCTCTGTCTCCCTCTCTCA[CG]TCTTACTTTCACAGTTCCAAAGGCCTGACTACCAGGTTCTTAAGCCACAGCAACCAAGAG	CGTGAGAGAGGGAGACAGAGACCCTTTTATGATTAAGGTACATGTGTTGT	SERINC5;SERINC5;SERINC5;SERINC5;SERINC5	NM_001174072;NR_126061;NR_126060;NM_178276;NM_001174071	Body;Body;Body;Body;Body		chr5:79506276-79506276						SERINC5	ENST00000513907.1	3'UTR	SERINC5	ENST00000513907.1	3'UTR	chr5:79506445-79506975	3								SERINC5	SERINC5	chr5	80210679	80210681	F2575
cg21067750	0.0728	0.0126	8.097e-09	++?	1.73616e-06	chr15	40641778	-	80717464		CTCTAAACTCAAATAATCCCCAATTAAAACTAACTACACACTTAATAAAC		II			NA	NA	NA	NA	NA	NA		OpenSea	AAGGGCCCGGGCTCTAGACTCAAATAGTCCCCAGTTGGGACTAACTACACACTTGGTGGG[CG]ACCTCAAGCAGATTTCTTAATGTCTCTGAACGCTGGCAATGTTTTAATCTATAAAAGAGG	CGCCCACCAAGTGTGTAGTTAGTCCCAACTGGGGACTATTTGAGTCTAGA	PHGR1	NM_001145643	TSS1500								PHGR1	ENST00000535816.1	TSS1500	PHGR1	ENST00000560745.1	TSS1500								TRUE		PHGR1	PHGR1	chr15	40349576	40349578	F2575/FVC
cg18368116	0.0624	0.0108	8.145e-09	++?	1.7443e-06	chr14	21436271	+	78779428		CTACCAATTCCTTCCTCRAAATTCCTATCTCAATTAAAAATAACTCCATC		II			NA	NA	NA	NA	NA	NA	chr14:21439578-21439908	N_Shelf	GTATGTTAGAGAATGAAAGCGTAAAGAATTATTTCAAACCACTTTGGTTTTCACTGAAAA[CG]ATGGAGTTATCTTCAACTGAGATAGGAATTCCGAGGAAGGAACTGGTAGATGAGGGGATT	CGATGGAGTTATCTTCAACTGAGATAGGAATTCCGAGGAAGGAACTGGTA																								TRUE				chr14	20968111	20968113	F2575/FVC
cg09908050	0.0579	0.01	8.18e-09	++?	1.74965e-06	chr12	113723004	-	81782106		CTACTCTTTCCATCAAATCTAAACACACTATATTATCATTCCCTATTAAC		II			NA	NA	NA	NA	NA	NA		OpenSea	GCCTGACTTTCCTGCTCTTTCCATCAAGTCTGAGCACACTGTGTTGTCATTCCCTGTTGG[CG]TCTTTCCTCCCACCTAGCTGATAAGCTCTGTGCCCCCAGGGTTGCCCTGCACTGGTCACT	CGCCAACAGGGAATGACAACACAGTGTGCTCAGACTTGATGGAAAGAGCA	TPCN1;TPCN1;TPCN1	NM_001143819;NM_017901;NM_001301214	Body;Body;Body											TPCN1;TPCN1;TPCN1;TPCN1	ENST00000550543.1;ENST00000552077.1;ENST00000428632.3;ENST00000551127.1	5'UTR;5'UTR;5'UTR;5'UTR	chr12:113722685-113723155	3								TPCN1	TPCN1	chr12	113285198	113285200	F2575/FVC
cg17470397	0.0988	0.0172	8.268e-09	++?	1.76197e-06	chr3	193308169	+	30667146		TACTCCTATAAATAACATCATTACTATAAAATCTAAAACTACTTTTTTAC		II			NA	NA	NA	NA	NA	NA	chr3:193310824-193311188	N_Shelf	GGCCACAGGATCACTTGAGTCATGAGTCATAAGTCTCGATGGGGTGAGTCTGAAATATAC[CG]CAAAAAAGCAGTCTTAGATTCTATAGTAATGATGTTATCTATAGGAGCAATTGGGGAAGT	CGCAAAAAAGCAGTCTTAGATTCTATAGTAATGATGTTATCTATAGGAGC											RP11-175P19.2	ENST00000449483.1	3'UTR	ATP13A4;RP11-175P19.2	ENST00000489140.1;ENST00000449483.1	3'UTR;3'UTR	chr3:193307945-193308250	3						TRUE				chr3	193590379	193590381	F2575/FVC
cg14569513	0.0651	0.0113	8.256e-09	++?	1.76197e-06	chr11	70165870	-	1737851		CATACTATATACTATTATTCTCTAAATAACTACCCACTTATAACCTCACC		II			NA	NA	NA	NA	NA	NA		OpenSea	AATCCAGGTTTCATGCTGTGTGCTGTTGTTCTCTGAATGGCTGCCCACTTATGACCTCAC[CG]GCTTCCTCCATACACGCTGCCCATGCCCCAGCCCTGCTGAAGCCCTTGCTTATCAGATAC	ATGCTGTGTGCTGTTGTTCTCTGAATGGCTGCCCACTTATGACCTCACCG	PPFIA1;PPFIA1;PPFIA1	NR_045286;NM_177423;NM_003626	Body;Body;Body				TRUE				CTA-797E19.1;AP000487.6;PPFIA1	ENST00000531426.1;ENST00000528607.1;ENST00000544950.1	TSS200;3'UTR;5'UTR	CTA-797E19.1;AP000487.6;PPFIA1	ENST00000531426.1;ENST00000528607.1;ENST00000544950.1	TSS200;3'UTR;5'UTR	chr11:70165740-70165990	3								PPFIA1	PPFIA1	chr11	70319763	70319765	F2575/FVC
cg06483820	0.0654	0.0114	8.377e-09	++?	1.78084e-06	chr17	55167149	+	49752857		TCCCCAAATCCTTTCTAAAAATCCTCACTCAAACTATTTCAAAACTATTC		II			rs72843421	0.108875	NA	NA	NA	NA	chr17:55162173-55163908	S_Shelf	TCTACTGGTTGTCTCCATGGCATACTACAAGTGAGTTCTAGTCTGCCAGTTGGGAGTGGA[CG]AACAGTTTTGAAACAGTTTGAGTGAGGACCTTCAGAAAGGACCTGGGGACAGGAGCGTGA	CCCCAGGTCCTTTCTGAAGGTCCTCACTCAAACTGTTTCAAAACTGTTCG	AKAP1	NM_003488	5'UTR								AKAP1;AKAP1;AKAP1	ENST00000337714.3;ENST00000314126.3;ENST00000571629.1	5'UTR;5'UTR;5'UTR	AKAP1;AKAP1;AKAP1;AKAP1;AKAP1;AKAP1;AKAP1;AKAP1	ENST00000575322.1;ENST00000337714.3;ENST00000314126.3;ENST00000571629.1;ENST00000570423.1;ENST00000573085.1;ENST00000572814.1;ENST00000574683.1	5'UTR;5'UTR;5'UTR;5'UTR;5'UTR;5'UTR;5'UTR;5'UTR	chr17:55166945-55167210	3						TRUE		AKAP1	AKAP1	chr17	57089787	57089789	F2575/FVC
cg09247486	0.0644	0.0112	8.476e-09	++?	1.7975e-06	chr1	61437380	+	40640534		ATACAAAACACCTACTATCAAATACTTACTAAATTTTCTCAATCTCCACC		II			NA	NA	NA	NA	NA	NA		OpenSea	TAAGATACTACAAAACTAAGCCTTTTGGTTTTTTATCTGTACAAAGAATGATAGCAGTTA[CG]GTGGAGATTGAGAAAATTCAGTAAGCACCTGATAGTAGGTGCTCTGTACACATTCATGGT	CGGTGGAGATTGAGAAAATTCAGTAAGCACCTGATAGTAGGTGCTCTGTA											RP4-668G5.1;RP4-668G5.1	ENST00000421455.1;ENST00000438559.1	TSS1500;TSS1500	RP4-668G5.1;RP4-668G5.1	ENST00000421455.1;ENST00000438559.1	TSS1500;TSS1500								TRUE				chr1	60971707	60971709	F2575/FVC
cg13711543	-0.1497	0.026	8.51e-09	--?	1.80252e-06	chr14	24540025	+	57674596		TAATCACATAAAAACATCTACTAAAAAACTAACTCCCAAAACTTCTTCCC		II			NA	NA	NA	NA	NA	NA		OpenSea	TCCCACAAGGGTAAGGCCATATGGGTTGAATCTTGGGGGGTGTTGGGTACATTGTGGCAC[CG]GGAAGAAGCCTTGGGAGTCAGTCCTTCAGCAGATGCCCTCATGTGACCAGGATATGAGGT	CGGGAAGAAGCCTTGGGAGTCAGTCCTTCAGCAGATGCCCTCATGTGACC	CPNE6;CPNE6	NM_006032;NM_001280558	TSS1500;TSS200								CPNE6;CPNE6;CPNE6	ENST00000560092.1;ENST00000216775.2;ENST00000537691.1	TSS1500;TSS1500;TSS200	CPNE6;CPNE6;CPNE6;CPNE6;CPNE6;CPNE6;CPNE6;CPNE6;CPNE6;CPNE6;CPNE6;CPNE6;CPNE6;CPNE6;CPNE6;CPNE6	ENST00000560761.1;ENST00000557889.1;ENST00000558541.1;ENST00000558859.1;ENST00000560092.1;ENST00000559197.1;ENST00000216775.2;ENST00000560884.1;ENST00000558795.1;ENST00000559207.1;ENST00000460657.1;ENST00000537691.1;ENST00000560356.1;ENST00000558450.1;ENST00000558995.1;ENST00000559778.1	TSS1500;TSS1500;TSS1500;TSS1500;TSS1500;TSS1500;TSS1500;TSS1500;TSS1500;TSS1500;TSS1500;TSS200;TSS200;TSS200;TSS200;TSS200			chr14:24537670-24548004	6						CPNE6	CPNE6	chr14	24070815	24070817	F2575/FVC
cg13734718	0.0798	0.0139	8.616e-09	++?	1.82213e-06	chr12	104196612	+	7688310		TATACTTAAACTTAAATTTAAAATTTTTATCAACCTACTTTAAACTCTTC		II			NA	NA	NA	NA	NA	NA		OpenSea	TCAACCAAGAGTCTTGACCAATCTAGTAAGTCAAGGAGCTGTGTATGGAAGAAGAGGAAG[CG]AAGAGTTTAAAGCAGGTTGATAAAAATCTCAAACCTAAGCCTAAGCATATGGCTTAGCCT	ATGCTTAGGCTTAGGTTTGAGATTTTTATCAACCTGCTTTAAACTCTTCG	NT5DC3	NM_001031701	Body								NT5DC3	ENST00000465502.1	TSS1500	NT5DC3	ENST00000465502.1	TSS1500	chr12:104196520-104196770	3								NT5DC3	NT5DC3	chr12	103802833	103802835	F2575/FVC
cg04578084	0.0995	0.0173	8.628e-09	++?	1.82213e-06	chr19	4372234	+	98701424		ACCTAACATAAAAACTAACACATAAAACTATAAATAATAACCCTTATTCC		II			NA	NA	NA	NA	NA	NA	chr19:4371729-4371952	S_Shore	CATAGGAGGGGGTCCAGGCCCAGCCACCTGCAGGACCAGGGACAGGGCAGGCAGGACACA[CG]GAACAAGGGCCACTATTCACAGTCCCATGTGCCAGCCCCCATGCTAGGCACTCTGTGCCC	CGGAACAAGGGCCACTATTCACAGTCCCATGTGCCAGCCCCCATGCTAGG	SH3GL1;SH3GL1;SH3GL1	NM_001199944;NM_001199943;NM_003025	Body;Body;Body																		chr19:4364970-4372409	6				SH3GL1	SH3GL1	chr19	4372236	4372238	F2575/FVC
cg01976243	0.057	0.0099	8.679e-09	++-	1.82804e-06	chr22	32873926	+	5757864		CATTCAAACTCCAACRCTCTCTATTCTATTATATTCTACTTAAAAACATC		II			NA	NA	NA	NA	NA	NA	chr22:32870550-32871364	S_Shelf	CTTATGAAACTTAAGTTGTAGTGGCAGAGGTAGGGTAGACAGATCATAGACAAGTAAATA[CG]ATGTTTTCAAGTAGAACATAACAGAATAGAGAGCGCTGGAGTCTGAATGAAAGGCATCTC	CGATGTTTTCAAGTAGAACATAACAGAATAGAGAGCGCTGGAGTCTGAAT	FBXO7;FBXO7;FBXO7	NM_001257990;NM_012179;NM_001033024	5'UTR;Body;Body								FBXO7;FBXO7	ENST00000397426.1;ENST00000465418.1	5'UTR;TSS200	FBXO7;FBXO7;FBXO7;FBXO7	ENST00000397426.1;ENST00000444207.1;ENST00000465418.1;ENST00000492535.1	5'UTR;5'UTR;TSS200;5'UTR										FBXO7	FBXO7	chr22	32477938	32477940	F2575/FVC
cg04933530	0.0802	0.0139	8.683e-09	++?	1.82804e-06	chr14	77419754	-	50809285		TAATACCAAAAACCRACTAATAACATTATCTTATTCCTTTAAATTTCCTC		II			rs184335269	0.0133	NA	NA	NA	NA	chr14:77422842-77423094	N_Shelf	TGAGGTTAGCTTAGTGCCAGAGGCCGGCTGATGGCATTATCTTGTTCCTTTAAGTTTCCT[CG]CCCACACCTATACCTTGGGCCTCCCAGTGATATCACTGGGAAGCCCTGTGGCATCCTGAC	AGTGCCAGAGGCCGGCTGATGGCATTATCTTGTTCCTTTAAGTTTCCTCG									14:77419648-77420325	Unclassified_Cell_type_specific									chr14:77419586-77420350	6	chr14:77418940-77429343	6		TRUE				chr14	76953410	76953412	F2575/FVC
cg08547137	-0.1413	0.0246	8.747e-09	--?	1.83929e-06	chr20	47367586	+	9613906		AATTTTCAAACACCTACTATTTACTAAACACTACATTTAACCCTAAAAAC		II			NA	NA	NA	NA	NA	NA		OpenSea	GGGATAAAGTGAATGGAAGCTCCCTGAAGGCAGGGACCCTGCCTGTCTTGTTCACAGCTA[CG]TCTTCAGGGCCAAATGTAGTGCTCAGCAAATAGCAGGTGCTTGAAAATCAAAGGAAGGTT	CGTCTTCAGGGCCAAATGTAGTGCTCAGCAAATAGCAGGTGCTTGAAAAT	PREX1	NM_020820	Body														chr20:47367560-47368435	3								PREX1	PREX1	chr20	48751048	48751050	F2575/FVC
cg19475270	0.1369	0.0238	8.762e-09	++?	1.84022e-06	chr19	2059698	-	26630820		AAATCATTTCAAAACCCCTACRAAACTAAAAACTCTAACCATAAAACCAC		II			NA	NA	NA	NA	NA	NA	chr19:2061110-2062054	N_Shore	GGCCGTGGGCAGGGTCATTTCAGGACCCCTGCGGGGCTGAGAGCTCTGGCCATGGGGCCA[CG]AGGCAGGAATATCTGATGTAAGTGGCCGCAAGCGTCCCTTCTTGCCGGCTGACTCACACT	CGTGGCCCCATGGCCAGAGCTCTCAGCCCCGCAGGGGTCCTGAAATGACC					chr19:2059605-2059605				19:2059670-2059871	Unclassified							chr19:2059600-2059950	3						TRUE				chr19	2059698	2059700	F2575/FVC
cg22100563	-0.0965	0.0168	8.855e-09	--?	1.85751e-06	chr20	62505188	-	81793162	71661921	AAACTAACATAACATACAAATCTCTAACACATAAATACCTACCCCAAACA	AAACTAACATAACGTACAAATCTCTAACGCGTAAATACCTACCCCAAACG	I	C	Grn	NA	NA	NA	NA	NA	NA	chr20:62509163-62509369	N_Shelf	GAACCTGTCCAGGAGCTGGCATGACGTGCAGGTCTCTAGCGCGTAGGTACCTGCCCCAGG[CG]CACCCCTGGGGGCTGAAGAGAACGGGCACCACACGTGCCCCGGCATGTGGGGGGGCGTCG	CGCCTGGGGCAGGTACCTACGCGCTAGAGACCTGCACGTCATGCCAGCTC	TPD52L2;TPD52L2;TPD52L2;TPD52L2;TPD52L2;TPD52L2	NM_199361;NM_199362;NM_199359;NM_199363;NM_199360;NM_003288	Body;Body;Body;Body;Body;Body								TPD52L2	ENST00000369927.2	ExonBnd	TPD52L2	ENST00000369927.2	ExonBnd			chr20:62504734-62505317	6	chr20:62504736-62505349	6		TRUE		TPD52L2	TPD52L2	chr20	63873834	63873836	F2575/FVC
cg06394964	0.0949	0.0165	8.901e-09	++?	1.86491e-06	chr6	6971749	-	84666884		CCTACAATCTAAATTAACTATACTAAAAACCCAAAAACTATAACTCCCTC		II			NA	NA	NA	NA	NA	NA		OpenSea	CTGACATCAGGCCTGCAGTCTGGGTTAGCTGTGCTGGGGGCCCAGAAGCTGTGGCTCCCT[CG]CACGACCCTGGTTTCGACAGTGGGTTAAAGTTCAGAAGCGGCCTGGTAAAAACATCCCTG	CTGCAGTCTGGGTTAGCTGTGCTGGGGGCCCAGAAGCTGTGGCTCCCTCG																	chr6:6971485-6971775	3										chr6	6971515	6971517	F2575/FVC
cg14079772	0.0846	0.0147	8.955e-09	++?	1.87397e-06	chr8	118971807	-	36726589		CCACTATCATCATAATCACCTACTTAAAACAAATACTAAATAAACACTTC		II			NA	NA	NA	NA	NA	NA		OpenSea	CACAGTCCTTACCACTGTCATCATGATCACCTGCTTGAGGCAGATGCTGGATAAGCACTT[CG]CATTATCTTATTTAACCTCCTCAGTTCACAGATGAGGACACTGGAGATCACAGACAGTAA	CACTGTCATCATGATCACCTGCTTGAGGCAGATGCTGGATAAGCACTTCG	EXT1	NM_000127	Body																chr8:118971125-118972171	6						EXT1	EXT1	chr8	117959567	117959569	F2575/FVC
cg00483217	-0.1478	0.0257	8.983e-09	--?	1.87616e-06	chr2	25321917	+	7606888		AAATAAAAACAAACAACATAAAATTCTCTTCCCTTACRAATCATCCCAAC		II			NA	NA	NA	NA	NA	NA		OpenSea	TTACGTCATGTAAACACTGTAATAATGGTGAAATGCTGCAGATCCCTTCATACAGAAGGA[CG]CTGGGATGATTCGTAAGGGAAGAGAATCCCATGCTGCCTGCCCTCATTTCCTACCCGCCA	CGCTGGGATGATTCGTAAGGGAAGAGAATCCCATGCTGCCTGCCCTCATT	EFR3B	NM_014971	Body				TRUE										chr2:25321720-25321995	3						TRUE		EFR3B	EFR3B	chr2	25099047	25099049	F2575/FVC
cg11538718	-0.0925	0.0161	8.987e-09	--?	1.87616e-06	chr2	20560455	-	29605859		AAAATCCTAACTCAATACTAAAATCAAACAAAAACTCTAAAACAACCTCC		II			NA	NA	NA	NA	NA	NA		OpenSea	CAAGTCTGTTAAGAGTCCTAGCTCAGTGCTGGAATCAAGCAAGAGCTCTGAAGCAGCCTC[CG]TAAGCTACTGTAAGCCTCCTTCTCTTCCAGGACAGAATCCAATTTCTTAAGCAATTGTGG	CGGAGGCTGCTTCAGAGCTCTTGCTTGATTCCAGCACTGAGCTAGGACTC																	chr2:20560325-20560570	3										chr2	20360693	20360695	F2575/FVC
cg05879394	0.0795	0.0138	9.037e-09	++?	1.88208e-06	chr8	126591840	-	18643958		AAACTTAAACTACATTTATATCACATACTATCATATTCAAACCTTTTACC		II			NA	NA	NA	NA	NA	NA		OpenSea	TGAAAGGAAAGGAGCTTAGGCTACATTTATATCACATGCTGTCATGTTCAAACCTTTTAC[CG]TGAGTTAGCCCCTTCTGGTTGCTGAGCTCACTTTCAGTCATGTGACCTCCTCTGCTCCTT	CGGTAAAAGGTTTGAACATGACAGCATGTGATATAAATGTAGCCTAAGCT							TRUE		8:126591807-126591938	Unclassified_Cell_type_specific							chr8:126591440-126592035	3										chr8	125579595	125579597	F2575/FVC
cg24541864	0.1134	0.0197	9.07e-09	++?	1.8867e-06	chr1	27869474	+	31761850		CCTCRAAAAATCACTTAATCTTACCTATAACTCTAAACAAAAAACCTTAC		II			NA	NA	NA	NA	NA	NA		OpenSea	AGAGAGTGTGGGGAAGAACTTGTGCCCAGAAGAGTCAGGGCAGGACTGGCTGGGCCCTGA[CG]TAAGGCCTCTTGCTCAGAGTCACAGGCAAGATCAAGTGACCTCTCGAGGTTTCAAGACAC	CTCGAGAGGTCACTTGATCTTGCCTGTGACTCTGAGCAAGAGGCCTTACG	AHDC1	NM_001029882	3'UTR		chr1:27869425-27869425						AHDC1;AHDC1;AHDC1	ENST00000247087.4;ENST00000374011.2;ENST00000482400.1	3'UTR;3'UTR;3'UTR	AHDC1;AHDC1;AHDC1	ENST00000247087.4;ENST00000374011.2;ENST00000482400.1	3'UTR;3'UTR;3'UTR	chr1:27868905-27870155	3								AHDC1	AHDC1	chr1	27542962	27542964	F2575/FVC
cg01627992	0.0796	0.0139	9.241e-09	++?	1.91998e-06	chr19	30432160	-	50666925		CCCATCTTTACTACTAACRACTACAACAAATAAAACAAAACCACTTTCAC		II			NA	NA	NA	NA	NA	NA	chr19:30433004-30433865	N_Shore	AACGAACACGACCCATCTTTACTGCTAGCGACTGCAGCAGATAAGGCAAGGCCACTTTCA[CG]CAGTTAGGTTAATAGGAGGCTGTACAAAGGGCTGTAGGAGGAAGTGGGCACAGGAGTTCT	CCATCTTTACTGCTAGCGACTGCAGCAGATAAGGCAAGGCCACTTTCACG	URI1;URI1;URI1	NM_003796;NR_045557;NM_001252641	TSS1500;TSS1500;Body								URI1;URI1	ENST00000542441.2;ENST00000312051.6	TSS1500;TSS1500	URI1;URI1;URI1;URI1;URI1;URI1	ENST00000542441.2;ENST00000574110.1;ENST00000574666.1;ENST00000312051.6;ENST00000570564.1;ENST00000574233.1	TSS1500;TSS1500;TSS1500;TSS1500;5'UTR;5'UTR	chr19:30431980-30432215	3								URI1	URI1	chr19	29941252	29941254	F2575/FVC
cg06333800	-0.1656	0.0288	9.285e-09	--?	1.92682e-06	chr7	151442481	-	33702146		TAAAAAATTCTAAAAATCACTACTACACTTAACTCTAAAATCRCCACRTC		II			NA	NA	NA	NA	NA	NA		OpenSea	GTCATGTTTCATGGAAAGTTCTAAAGGTCACTGCTGCACTTGACTCTGAGATCGCCACGT[CG]CCTCACTGGGGCCTCCACGCCCTGCCCCAGGAGGTGTTTATGAGCTGGCACCTCTGCGGA	GGAAAGTTCTAAAGGTCACTGCTGCACTTGACTCTGAGATCGCCACGTCG	PRKAG2;PRKAG2	NM_016203;NM_001040633	Body;Body					7:151073198-151073473	7:151442027-151442976	Unclassified_Cell_type_specific	PRKAG2	ENST00000461529.1	3'UTR	PRKAG2;PRKAG2	ENST00000481434.1;ENST00000461529.1	3'UTR;3'UTR	chr7:151442245-151442715	3						TRUE		PRKAG2	PRKAG2	chr7	151745394	151745396	F2575/FVC
cg21703413	0.0969	0.0169	9.35e-09	++?	1.93569e-06	chr1	160417350	+	50800939		AAAAATTCCATACAAACACTATAACTATCACTATTCTTATTCTCTTACAC		II			rs76406042	0.01477	NA	NA	NA	NA		OpenSea	TCCAATGTCTCCATGCTGATAATGTTGCTCTTGTGATGAATGATAACGGACTGATATGGA[CG]TGTAAGAGAATAAGAATAGTGACAGTCATAGTGCTTGCATGGAATCTTCTGTTTTTTTCA	AAGATTCCATGCAAGCACTATGACTGTCACTATTCTTATTCTCTTACACG																			chr1:160416940-160417571	6								chr1	160447559	160447561	F2575/FVC
cg07825147	0.0829	0.0144	9.349e-09	++?	1.93569e-06	chr19	7462813	+	4763189		ATAAAAATACTTAACATCCRCTCCTCTTACATTTTTCAAAAATATATCAC		II			rs76046311	0.05398	NA	NA	NA	NA	chr19:7459779-7460376	S_Shelf	TGGTTTTTGTTTTTGTTTTTTTAACTGACAGATAACAGTGTATGTATTTATCATGTGCAA[CG]TGACATATTCTTGAAAAATGCAAGAGGAGCGGATGTTAAGCACTTTCACCACAAAAATGA	CGTGACATATTCTTGAAAAATGCAAGAGGAGCGGATGTTAAGCACTTTCA	ARHGEF18	NM_015318	5'UTR								CTD-2207O23.3;ARHGEF18	ENST00000576942.1;ENST00000319670.7	5'UTR;5'UTR	CTD-2207O23.3;ARHGEF18	ENST00000576942.1;ENST00000319670.7	5'UTR;5'UTR	chr19:7462700-7462955	3								ARHGEF18	ARHGEF18	chr19	7397926	7397928	F2575/FVC
cg25939647	0.0709	0.0124	9.517e-09	++?	1.96793e-06	chr15	40173065	-	83624913		TATTACCATACCCTTACCTAAATCCTCATTATATCTCAACTAAAAATCAC		II			NA	NA	NA	NA	NA	NA		OpenSea	CTCTTTAACCCTGTTGCCATGCCCTTGCCTAAGTCCTCATTATATCTCAGCTAGAAATCA[CG]ACAGCCTCATAATTAGTCTCCCTACTTCTAGTTTTACCTCCATCATCTCCAGCCTTCACC	GTTGCCATGCCCTTGCCTAAGTCCTCATTATATCTCAGCTAGAAATCACG	GPR176	NM_007223	Body				TRUE				GPR176	ENST00000560729.1	3'UTR	GPR176;GPR176	ENST00000558041.1;ENST00000560729.1	3'UTR;3'UTR								TRUE		GPR176	GPR176	chr15	39880863	39880865	F2575/FVC
cg14274477	-0.1767	0.0308	9.591e-09	--?	1.98088e-06	chr16	46954071	+	38675149		ACACCATCCTTCCTATTATTTAAACAACTAAAAATTCATCATACAATAAC		II			NA	NA	NA	NA	NA	NA		OpenSea	GGAGGCTGAGATGGGAGGATCGCTTAAGCCCAGGAGTTCCAGGCTGCGGTGAGCTGATGA[CG]CCACTGCATGATGAATCTTTAGTTGTTCAAACAACAGGAAGGATGGTGTTGCAGTCAACA	CGCCACTGCATGATGAATCTTTAGTTGTTCAAACAACAGGAAGGATGGTG	GPT2;GPT2	NM_001142466;NM_133443	Body;Body											GPT2	ENST00000562801.1	5'UTR					chr16:46952054-46954863	6				GPT2	GPT2	chr16	46920158	46920160	F2575/FVC
cg19688203	0.0712	0.0124	9.608e-09	++?	1.98204e-06	chr14	102394778	-	8777428		TCTTACRAAAAACCCATAAAAACAAAACTAAAATATTATCTACTCRTATC		II			rs1678016	0.148723	NA	NA	NA	NA	chr14:102394772-102395123	Island	CTCGCTGATGCTCTTGCGAGAAGCCCATGGAAACAGGACTAAAGTGTTATCTGCTCGTGT[CG]TGGTTATAACCTCACCTCTCCATAGCTGCGTGTGGTCAGCACGCCGGCTGGCGTGGGAGG	CTTGCGAGAAGCCCATGGAAACAGGACTAAAGTGTTATCTGCTCGTGTCG								14:101464473-101464876									chr14:102394760-102395010	3						TRUE				chr14	101928440	101928442	F2575/FVC
cg11202380	0.1654	0.0351	2.514e-06	+++	0.000189614	chr1	33473905	+	54802108		TTTCCTCAAATAAAAACAAAACAACRAATCAAAAAACAAATTTCAACAAC		II			NA	NA	NA	NA	NA	NA		OpenSea	GGGATCATTCCTATTCTACTGATGAGGTGAGATAACTTGTCCAAGGTCGCATGGTGAAGT[CG]CTGTTGAAATCTGTCTTCTGACTCGTTGCTCTGTCTTCATCTGAGGAAAGACTTGTGAGG	CGCTGTTGAAATCTGTCTTCTGACTCGTTGCTCTGTCTTCATCTGAGGAA	AK2	NM_013411	3'UTR								AK2;RP1-117O3.2	ENST00000373449.2;ENST00000427524.1	3'UTR;5'UTR	AK2;RP1-117O3.2	ENST00000373449.2;ENST00000427524.1	3'UTR;5'UTR	chr1:33473625-33474010	3						TRUE	TRUE	AK2	AK2	chr1	33008303	33008305	F2575
cg12752121	0.1002	0.0175	9.656e-09	++?	1.98488e-06	chr13	96375809	+	89686350		AAAACTAACATCACTACCAAACTTCTAAAAAAAAAACATCTAATATACCC		II			NA	NA	NA	NA	NA	NA		OpenSea	ACTGAGGAACAAGAGAAATTCAAAGTCCCTAGAATCAAAGATCTGTGTGAAAGAGAACAG[CG]GGTACATTAGATGTTTTTTTTTCAGAAGTCTGGCAGTGATGTCAGCTTTGTGGTTTAGAA	CGGGTACATTAGATGTTTTTTTTTCAGAAGTCTGGCAGTGATGTCAGCTT	DNAJC3	NM_006260	Body														chr13:96375760-96375970	3								DNAJC3	DNAJC3	chr13	95723554	95723556	F2575/FVC
cg20619647	-0.1209	0.0211	9.649e-09	--?	1.98488e-06	chr6	154486780	-	72619568		ATATCCAAAAAAAACAATTCCCTAACTAAATAAAACAAACAACCCTAAAC		II			NA	NA	NA	NA	NA	NA		OpenSea	CCTTCTCACAAATGTCCAGAAAGAGCAGTTCCCTAGCTGGGTGGGGCAGGCAGCCCTGAG[CG]GGCCCCCAATCTTCTCTGCTTCCTGGTATTCAAGGCCTTGTGTAATCTCCTCCCTGAAAA	TGTCCAGAAAGAGCAGTTCCCTAGCTGGGTGGGGCAGGCAGCCCTGAGCG	OPRM1;IPCEF1;IPCEF1;IPCEF1	NM_001008503;NM_001130700;NM_015553;NM_001130699	Body;Body;Body;Body		chr6:154486740-154486740									OPRM1;IPCEF1	ENST00000524150.1;ENST00000522590.1	3'UTR;3'UTR	chr6:154486740-154486970	3								OPRM1	OPRM1	chr6	154165644	154165646	F2575/FVC
cg05218678	0.0793	0.0138	9.767e-09	++?	2.00533e-06	chr6	46081541	+	18699248		TAATTTACCCCACTATACATATTTATATCCTCATCTCTTTTAATAAAAAC		II			NA	NA	NA	NA	NA	NA		OpenSea	GCCTTTAAAGAGGTAATCAATTTAAAATGAGGCCACAGAGGTTGGCCCCAATCTGACCAA[CG]TCCTTATCAAAAGAGATGAGGACATAAACATGCACAGTGGGGTAAACCACATGAAGATGG	CGTCCTTATCAAAAGAGATGAGGACATAAACATGCACAGTGGGGTAAACC							TRUE				RP1-8B1.4;RP1-8B1.4	ENST00000444038.1;ENST00000437249.1	3'UTR;3'UTR	RP1-8B1.4;RP1-8B1.4	ENST00000444038.1;ENST00000437249.1	3'UTR;3'UTR								TRUE				chr6	46113803	46113805	F2575/FVC
cg09662025	0.0992	0.0173	9.784e-09	++?	2.00594e-06	chr1	40419558	-	84709941		TTCTACTCAACAATAACCAAAAACTATATACCCAAATAAAATCTACTAAC		II			NA	NA	NA	NA	NA	NA	chr1:40420487-40421366	N_Shore	CTTTGGCTCTCTTCTGCTCAGCAATGGCCAAGAGCTGTGTGCCCAGATGGGATCTGCTGG[CG]TATGAGGGAGCATGGTGTGACCATCCTGGGGCAGATAGACCTTATCTCTCCTCCCTGCAA	CGCCAGCAGATCCCATCTGGGCACACAGCTCTTGGCCATTGCTGAGCAGA	MFSD2A;MFSD2A;MFSD2A;MFSD2A;MFSD2A	NM_001136493;NM_001287808;NM_001287809;NM_032793;NR_109896	TSS1500;TSS1500;TSS1500;TSS1500;TSS1500								MFSD2A;MFSD2A;MFSD2A	ENST00000372811.5;ENST00000420632.2;ENST00000372809.5	TSS1500;TSS1500;TSS1500	MFSD2A;MFSD2A;MFSD2A;MFSD2A;MFSD2A	ENST00000483824.1;ENST00000372811.5;ENST00000420632.2;ENST00000434861.1;ENST00000372809.5	TSS1500;TSS1500;TSS1500;TSS1500;TSS1500			chr1:40419244-40419729	5						MFSD2A	MFSD2A	chr1	39953885	39953887	F2575/FVC
cg10277282	0.0768	0.0134	9.831e-09	++?	2.01136e-06	chr1	87620483	-	75761945		ACATAAATATCATCTATAAACAATTAAACAACCACTACTCATTCAATACC		II			NA	NA	NA	NA	NA	NA	chr1:87617153-87617417	S_Shelf	GCTGGGTGGGGGCATAAATATCATCTGTAAACAATTAGGCAGCCACTGCTCATTCAGTGC[CG]TTTTGAGAAGCTAAGGAAGTCCGCAATCAGTTATATCTCCAATTACCATAAAAATATATT	CGGCACTGAATGAGCAGTGGCTGCCTAATTGTTTACAGATGATATTTATG	LINC01140	NR_026989	Body											HS2ST1	ENST00000490006.1	5'UTR	chr1:87620405-87620575	3								LINC01140	LINC01140	chr1	87154799	87154801	F2575/FVC
cg09845476	0.0839	0.0146	9.895e-09	++?	2.01971e-06	chr9	127113228	-	74722248		RTACACCAAATAACCAAACAAATACACATCTAAATATCCAACACCTAAAC		II			NA	NA	NA	NA	NA	NA		OpenSea	ACATCGGATACGTGCACCAGGTGGCCAAGCAGATGCACATCTGGATGTCCAGCACCTGAG[CG]TGGATGCACCGTGCCTTATCAAAGCCAGCACCACTTTGCCTTACTTGAGTCGTCTTCTCT	CGCTCAGGTGCTGGACATCCAGATGTGCATCTGCTTGGCCACCTGGTGCA	NEK6;NEK6;NEK6;NEK6;NEK6;NEK6;NEK6	NM_001166167;NM_014397;NM_001166171;NM_001166170;NM_001166169;NM_001166168;NM_001145001	3'UTR;3'UTR;3'UTR;3'UTR;3'UTR;3'UTR;3'UTR								NEK6;NEK6	ENST00000540326.1;ENST00000373603.1	3'UTR;3'UTR	NEK6;NEK6	ENST00000540326.1;ENST00000373603.1	3'UTR;3'UTR	chr9:127113060-127113595	3								NEK6	NEK6	chr9	124350948	124350950	F2575/FVC
cg03935956	0.075	0.0131	9.884e-09	++?	2.01971e-06	chr16	23511855	-	49762294		CAAATAAAACACRCTATTACCCAATACCAACCCCAAACRAAACAATATAC		II			NA	NA	NA	NA	NA	NA		OpenSea	TGGAGGCACAGCAGATGGAACACGCTGTTGCCCAATGCCAGCCCCAAGCGGGGCAGTGTG[CG]GGGCCTGGGGAGCTGTCCTGCAGTGCTGACATCTATGAGGCAGCGTCAAGCAAAGGTGCA	AGATGGAACACGCTGTTGCCCAATGCCAGCCCCAAGCGGGGCAGTGTGCG	GGA2	NM_015044	Body				TRUE							GGA2;GGA2	ENST00000568799.1;ENST00000566547.1	3'UTR;3'UTR			chr16:23511081-23512244	6	chr16:23511045-23512532	6		TRUE		GGA2	GGA2	chr16	23500533	23500535	F2575/FVC
cg24965200	0.0889	0.0155	1.01e-08	++?	2.05673e-06	chr1	54771989	-	87639420		AATATAATAACRCACAACTTAATATAATAAACCCCAAACTAATATCAACC		II			NA	NA	NA	NA	NA	NA		OpenSea	AGAATGAGAGGAATATGATAACGCACAGCTTGGTGTGATAAGCCCCAGGCTGGTGTCAGC[CG]TGTGTCAAAAAACACATCCATTGGAGAACAGGGGACAGCTACAAGTCCAAACAGGAGTAC	CGGCTGACACCAGCCTGGGGCTTATCACACCAAGCTGTGCGTTATCATAT	SSBP3;SSBP3;SSBP3	NM_018070;NM_001009955;NM_145716	Body;Body;Body								SSBP3;SSBP3	ENST00000326956.6;ENST00000417664.2	3'UTR;5'UTR	SSBP3;SSBP3;SSBP3;SSBP3;SSBP3;SSBP3;SSBP3	ENST00000326956.6;ENST00000533946.1;ENST00000426150.1;ENST00000533209.1;ENST00000528787.1;ENST00000417664.2;ENST00000525990.1	3'UTR;3'UTR;3'UTR;3'UTR;3'UTR;5'UTR;5'UTR	chr1:54771685-54772195	3								SSBP3	SSBP3	chr1	54306315	54306317	F2575/FVC
cg07446306	-0.1309	0.0229	1.014e-08	--?	2.06005e-06	chr14	102746504	-	76777538		ATTTCCTAATAATAAAATACATCCTAAATCTACTTTCTACCAAATCCCTC		II			NA	NA	NA	NA	NA	NA		OpenSea	TAACGGACATGGTTTCCTGGTGGTGAGGTACATCCTGGATCTGCTTTCTGCCAAATCCCT[CG]CATACCAAAAGTGCCTGGTCCAGCGGAATTTCGGCTTCCTTGTCAAAGAAGGCAGAGTGA	TTTCCTGGTGGTGAGGTACATCCTGGATCTGCTTTCTGCCAAATCCCTCG	MOK;MOK	NM_014226;NM_001272011	Body;Body		chr14:102746257-102746257						MOK	ENST00000193029.6	5'UTR	MOK;MOK;MOK;MOK;MOK;MOK;MOK;MOK	ENST00000519265.1;ENST00000519569.1;ENST00000518686.1;ENST00000193029.6;ENST00000521493.1;ENST00000524019.1;ENST00000519877.1;ENST00000521966.1	3'UTR;3'UTR;3'UTR;5'UTR;3'UTR;3'UTR;3'UTR;3'UTR	chr14:102745945-102746535	3								MOK	MOK	chr14	102280166	102280168	F2575/FVC
cg05694908	0.1018	0.0178	1.013e-08	++?	2.06005e-06	chr13	27687713	-	59746896		CAAACATTAAATACCTCACCCAAAAATCATCTTTTCATACTCCAATAAAC		II			NA	NA	NA	NA	NA	NA		OpenSea	GCAGAGTAGACCAGACATTGAGTACCTCACCCAGAAGTCATCTTTTCATACTCCAATGGA[CG]TCAGTTCCTCACCCTATGTTCTTACTCCACTGCCCCATGCTTCCTTGTAGGAACTGCTTT	CGTCCATTGGAGTATGAAAAGATGACTTCTGGGTGAGGTACTCAATGTCT	USP12	NM_182488	Body														chr13:27687660-27687875	3								USP12	USP12	chr13	27113575	27113577	F2575/FVC
cg26703587	0.0708	0.0124	1.037e-08	++?	2.09699e-06	chr7	137501840	-	20679928		TTATCATTCTCRTCTCACTTCTTAACCCAACTAATCATATTATATTTCTC		II			NA	NA	NA	NA	NA	NA		OpenSea	GATAAACACTGTTATCATTCTCGTCTCACTTCTTGACCCAACTGATCATGTTATATTTCT[CG]GTTACCAACTTGCTTTTTATTTCCTAATCAGCCAAGTCATTTCCCATGGCCATACCTGTG	TATCATTCTCGTCTCACTTCTTGACCCAACTGATCATGTTATATTTCTCG	DGKI	NM_004717	Body								DGKI	ENST00000453654.1	5'UTR	DGKI;DGKI	ENST00000470895.1;ENST00000453654.1	3'UTR;5'UTR	chr7:137501465-137501915	3								DGKI	DGKI	chr7	137817093	137817095	F2575/FVC
cg12077460	0.0686	0.012	1.041e-08	++?	2.10264e-06	chr8	8702053	-	94746509		CTCTTACACCAACTTCTTATCTAAAAAAATCTAAAAATAACACAACTAAC		II			rs78240713	0.022589	NA	NA	NA	NA		OpenSea	AGTTAGCATGACTCTTGCACCAGCTTCTTATCTGAAAAGATCTAAAAATGACACAACTGG[CG]TGCTCTAATTCTGCAGAGGCAGGGCTGGCTTCTGTCCACCTTCTCGGGCATAAACGGGAA	CGCCAGTTGTGTCATTTTTAGATCTTTTCAGATAAGAAGCTGGTGCAAGA	MFHAS1	NM_004225	Body				TRUE							MFHAS1	ENST00000521881.1	3'UTR	chr8:8701485-8702170	3						TRUE		MFHAS1	MFHAS1	chr8	8844542	8844544	F2575/FVC
cg06797665	0.1449	0.0309	2.71e-06	+++	0.00019963	chr10	45948906	-	29694275		ACTATCTATCCCAACAATTCAACTTTACCCACTATAACTATAAATCAACC		II			rs36047811	0.092694	NA	NA	NA	NA		OpenSea	TTGTAGGCCATACTATCTGTCCCAACAATTCAACTTTGCCCACTGTAGCTGTGAATCAAC[CG]TAGATAATATTAAGTGAATGTGCACTGCTGTTTGCTAATAGTTTATTGACAAAAACAGCT	CGGTTGATTCACAGCTACAGTGGGCAAAGTTGAATTGTTGGGACAGATAG	LOC102724323	NR_120674	TSS1500								RP11-67C2.2	ENST00000435635.1	TSS1500	RP11-67C2.2	ENST00000435635.1	TSS1500			chr10:45948436-45948957	4	chr10:45948280-45949996	3				LOC102724323	LOC102724323	chr10	45453457	45453459	F2575
cg10652386	0.0898	0.0157	1.082e-08	++?	2.18039e-06	chr11	6271256	+	29650247		TCTTATCCAAAATAACTAATAATCCTTTATCTTTACTAACAAACAACCTC		II			NA	NA	NA	NA	NA	NA		OpenSea	TAATTGCAGTAACCAGGGGGAAGAAGCCAGCTGTGCCAGCGAAAGCTTGTGAGTCACTGG[CG]AGGCTGCCTGCCAGCAAAGATAAAGGACTACCAGCTACTCTGGATAAGAGCTCCAGGATC	CTTATCCAGAGTAGCTGGTAGTCCTTTATCTTTGCTGGCAGGCAGCCTCG																	chr11:6271085-6271370	3										chr11	6250025	6250027	F2575/FVC
cg08091050	-0.1024	0.0179	1.089e-08	--?	2.18943e-06	chr4	26208051	+	59647832		TTAACCTAAAACCTAACCTCCACAACAAAAAAAATTACACATAAACTCTC		II			NA	NA	NA	NA	NA	NA		OpenSea	CTCCATAGATCCAGATTTATTCCTCCCCCTCCCAGGAGCTCACTGTGGTGCTCTGCTTTC[CG]AGAGTTTATGTGTAACTTCCTTTGCTGTGGAGGCCAGGCTCTAGGTTAACTTCTGGAAGT	TAACCTAGAGCCTGGCCTCCACAGCAAAGGAAGTTACACATAAACTCTCG							TRUE							RBPJ	ENST00000512351.1	5'UTR	chr4:26207980-26208295	3						TRUE				chr4	26206428	26206430	F2575/FVC
cg19744641	0.0872	0.0152	1.089e-08	++?	2.18943e-06	chr20	52675351	-	2656324		AAACCAAACRAAACTACATATACTACTAAAATACAAAAACCTAACAAACC		II			NA	NA	NA	NA	NA	NA		OpenSea	GAAAGAAATCAAAACCAAACGAAGCTACATGTGCTACTAAGGTGCAGAGGCCTGACAAGC[CG]CCCATGGCTGTATTATCATCAGCTGAGATCAGAACAAATTGCTTGTATTAGTCCGTTCTC	AACCAAACGAAGCTACATGTGCTACTAAGGTGCAGAGGCCTGACAAGCCG	BCAS1	NM_003657	5'UTR								BCAS1;BCAS1;BCAS1;BCAS1	ENST00000371435.2;ENST00000395961.3;ENST00000371440.3;ENST00000411563.1	5'UTR;5'UTR;5'UTR;5'UTR	BCAS1;BCAS1;BCAS1;BCAS1	ENST00000371435.2;ENST00000395961.3;ENST00000371440.3;ENST00000411563.1	5'UTR;5'UTR;5'UTR;5'UTR	chr20:52675020-52675370	3								BCAS1	BCAS1	chr20	54058811	54058813	F2575/FVC
cg23634251	-0.1546	0.0271	1.096e-08	--?	2.20043e-06	chr2	239358707	+	92659496		AAAAACAAATCACCAAAACAACAATTTACACACACATAAAAACTACTTAC		II			NA	NA	NA	NA	NA	NA	chr2:239361710-239361957	N_Shelf	GGCTTCCTGCTGTGCCTTTCTGGCAGGGTTTTGTGGGGTCACATGGGAAGCAATGTGTTA[CG]CAAGCAGTCTCCATGTGTGTGTAAACTGCTGTCCTGGTGACTTGTCCCTCTTCTTAGTGG	CGCAAGCAGTCTCCATGTGTGTGTAAACTGCTGTCCTGGTGACTTGTCCC	ASB1	NM_001040445	3'UTR								ASB1	ENST00000264607.4	3'UTR	ASB1;ASB1;ASB1	ENST00000481566.1;ENST00000264607.4;ENST00000473306.1	5'UTR;3'UTR;TSS200	chr2:239358520-239358855	3								ASB1	ASB1	chr2	238450065	238450067	F2575/FVC
cg19384042	-0.1253	0.0219	1.097e-08	--?	2.20043e-06	chr5	172314993	-	55783828		AACRTAAAACAAAAATACAACATCRTCACATAACTCRAACAAAACTATAC		II			NA	NA	NA	NA	NA	NA		OpenSea	GGAGGAGAGGTGACGTGGAGCAAGAATGCAGCATCGTCACATAACTCGAGCAGGGCTGTG[CG]TTTCCTTGCTTCCTCTAGCGTCAGAGTCACCCCCGATTCAGGGGTTCCATACATTCCATA	CGCACAGCCCTGCTCGAGTTATGTGACGATGCTGCATTCTTGCTCCACGT	ERGIC1	NM_001031711	Body		chr5:172314817-172314817						ERGIC1	ENST00000519860.1	5'UTR	ERGIC1	ENST00000519860.1	5'UTR	chr5:172314785-172315055	3								ERGIC1	ERGIC1	chr5	172887989	172887991	F2575/FVC
cg21513724	0.0965	0.0169	1.111e-08	++?	2.22595e-06	chr10	105409153	-	11701901		AACTATTTAATAACTAAACTTAAAATCTAAATTAACCAAACTCCTCTTAC		II			NA	NA	NA	NA	NA	NA		OpenSea	TGAGGTCACTTGGCTGTTTGGTGGCTGAGCTTAGAGTCTGGGTTGACCAAGCTCCTCTTA[CG]CAAAGCCTGGCCTTCCTCCCTCGATGGCACGCCACTGCTCTGCCCATTAACATGACACTC	GCTGTTTGGTGGCTGAGCTTAGAGTCTGGGTTGACCAAGCTCCTCTTACG	SH3PXD2A	NM_014631	Body		chr10:105409078-105409078												chr10:105409040-105409270	3								SH3PXD2A	SH3PXD2A	chr10	103649394	103649396	F2575/FVC
cg01051200	0.0668	0.0117	1.117e-08	++?	2.2354e-06	chr20	61923909	-	83755490		AACTATAAACRATAAACCCTTTATAACCAACAAATACTACRAAACTCTAC		II			NA	NA	NA	NA	NA	NA	chr20:61927194-61927482	N_Shelf	GGGGCAGGGACAGCTGTGAGCGGTGGGCCCTTTATAGCCAGCAGGTGCTACGGGACTCTG[CG]CTGCCTAGGTGGGGCCTTACGTCACAGCACGGGTGGGACAGGGGCAGGGCCAGGGCAGGG	GCTGTGAGCGGTGGGCCCTTTATAGCCAGCAGGTGCTACGGGACTCTGCG	COL20A1	NM_020882	TSS1500				TRUE				COL20A1	ENST00000326996.6	TSS1500	COL20A1;COL20A1	ENST00000326996.6;ENST00000479501.1	TSS1500;TSS1500	chr20:61923205-61927595	3								COL20A1	COL20A1	chr20	63292556	63292558	F2575/FVC
cg01692956	0.1005	0.0176	1.134e-08	++?	2.26621e-06	chr6	88435515	-	36694298		CACCAATATTAATATCCCCAACAAAAAATTAATACAACCACAATACCAAC		II			NA	NA	NA	NA	NA	NA		OpenSea	AAATGGCCCAGCACCAGTGTTGGTATCCCCAGCAGAGAGTTAGTGCAGCCACAGTGCCAA[CG]CCAGCGGCGTTCTCTTCTATAACAGTCCAGCAGTATGATTTGGATATAACTTCCTGCCAA	ACCAGTGTTGGTATCCCCAGCAGAGAGTTAGTGCAGCCACAGTGCCAACG																			chr6:88434554-88435659	6	chr6:88434574-88435792	6						chr6	87725796	87725798	F2575/FVC
cg01590051	0.0654	0.0115	1.135e-08	++?	2.26621e-06	chr17	3632547	+	40643182		TCACAAAAACCCCACTATAATCATCAAAAAAAATATATTACCAACTAATC		II			rs2915555	0.225498	NA	NA	NA	NA		OpenSea	TCCCAGTCCCACAGCTGCCTTCTTCCCTCCACAGCGTCATATTAATTCCCTTTTGTAGCA[CG]ACTAGTTGGCAATACACCTCCTTTGATGACCACAGTGGGGTTTCTGTGACCCAAATGTTA	CACAGAAACCCCACTGTGGTCATCAAAGGAGGTGTATTGCCAACTAGTCG	ITGAE	NM_002208	Body								CTD-3195I5.4;ITGAE	ENST00000575043.1;ENST00000571185.1	TSS200;3'UTR	ITGAE;CTD-3195I5.4;ITGAE;ITGAE	ENST00000570415.1;ENST00000575043.1;ENST00000571185.1;ENST00000574026.1	TSS1500;TSS200;3'UTR;3'UTR										ITGAE	ITGAE	chr17	3729252	3729254	F2575/FVC
cg00497086	0.066	0.0116	1.14e-08	++?	2.27359e-06	chr16	23869600	+	21616131		CACCTTAATAAACAAACAATCTAACTCRAATAAACCTAAATTCAATCTAC		II			NA	NA	NA	NA	NA	NA		OpenSea	TTTTGTAGATAAGAAAGCAAGCTTAGAGAAGATAAAACATTTGCTTAAGTAACTGCAGAG[CG]TAGATTGAATTCAGGTCCATTCGAGTCAGACTGTCTGTTCACCAAGGTGAAGGGCTCCGG	ACCTTGGTGAACAGACAGTCTGACTCGAATGGACCTGAATTCAATCTACG	PRKCB;PRKCB	NM_002738;NM_212535	Body;Body											PRKCB	ENST00000498739.1	5'UTR			chr16:23869497-23870494	5						PRKCB	PRKCB	chr16	23858278	23858280	F2575/FVC
cg22994495	0.0814	0.0143	1.145e-08	++?	2.28033e-06	chr17	78662780	+	74707200		CACTTCAATTTTATCTTACAATTTATCAAAACRACAACAAAACAACTACC		II			NA	NA	NA	NA	NA	NA		OpenSea	GTGCCTTTTTCTGCTTTACACAAGGCACCTCAAGGGGTAGAGGTGGCCTCTCCTGCAGAA[CG]GCAGCTGCCCTGTTGCCGTTCTGATAAATTGCAAGATAAAACTGAAGTGCAAGGAAGGGG	CGGCAGCTGCCCTGTTGCCGTTCTGATAAATTGCAAGATAAAACTGAAGT	RPTOR;RPTOR	NM_020761;NM_001163034	Body;Body								RPTOR	ENST00000537330.1	5'UTR	RPTOR;RPTOR	ENST00000537330.1;ENST00000577161.1	5'UTR;5'UTR					chr17:78662649-78663678	6				RPTOR	RPTOR	chr17	80688979	80688981	F2575/FVC
cg22254413	0.1261	0.0269	2.756e-06	+++	0.000201967	chr20	19194649	+	16760528		TATCAAAATATCTTTATTCTACACCTCATAACATCTTACATTAAAACTAC		II			NA	NA	NA	NA	NA	NA	chr20:19192459-19193902	S_Shore	CAAAACAAAACAAACAAACAAAAAAACAGTTACAAGTATGTGCTGTGGTGTTGAGGTCGA[CG]TAGCTCTAATGCAAGATGTCATGAGGTGCAGAATAAAGACATTTTGATAGTCACCGTAAA	ATCAAAATGTCTTTATTCTGCACCTCATGACATCTTGCATTAGAGCTACG	SLC24A3	NM_020689	Body								RP11-97N19.2	ENST00000446849.1	TSS1500	RP11-97N19.2	ENST00000446849.1	TSS1500										SLC24A3	SLC24A3	chr20	19214004	19214006	F2575
cg26235490	0.0901	0.0158	1.157e-08	++?	2.29959e-06	chr17	1047567	-	56641934		CRAAATTCAACRAAATAAACATAAAACCAAAAAACAAATCTAAATCCCRC		II			NA	NA	NA	NA	NA	NA		OpenSea	TGGAAAGGCAACGGGATTCAACGAGGTGGGCATGGGGCCAGGAGGCAGATCTGGGTCCCG[CG]TCCAGACCTAATCTCTAGGTGCCGCCACTTCCTTATCTGTAAAATGGGCAAGACACAGCT	CGCGGGACCCAGATCTGCCTCCTGGCCCCATGCCCACCTCGTTGAATCCC	ABR;ABR	NM_021962;NM_001159746	Body;5'UTR					17:994131-994318			ABR;ABR	ENST00000382259.2;ENST00000544583.2	5'UTR;5'UTR	ABR;ABR;ABR;ABR;ABR	ENST00000382259.2;ENST00000574266.1;ENST00000544583.2;ENST00000575934.1;ENST00000574632.1	5'UTR;5'UTR;5'UTR;5'UTR;3'UTR	chr17:1047440-1047730	3						TRUE		ABR	ABR	chr17	1144430	1144432	F2575/FVC
cg03666966	0.0703	0.0123	1.169e-08	++?	2.32013e-06	chr15	101798908	-	86763264		ATCAATTATCTCCCAACAAATACAAACTATCAACCAACRTAAATTACTAC		II			rs4965811	0.323868	NA	NA	NA	NA		OpenSea	GTGAGAAATGGGTCAGTTATCTCCCAACAGATGCAAACTGTCAGCCAGCGTAAGTTACTG[CG]CATGGCTGTAGATGCTAGCTGAGAAGCTTTTGTCTTCCTGCATCTGCATGGGTATCTCAA	CGCAGTAACTTACGCTGGCTGACAGTTTGCATCTGTTGGGAGATAACTGA									15:101798334-101799050	Unclassified							chr15:101798365-101799095	3										chr15	101258702	101258704	F2575/FVC
cg25939505	0.1029	0.018	1.17e-08	++?	2.32013e-06	chr15	74693354	-	32673926		ACTAACCAAAACAATTCACACAAAATTTCAAAACAATCCCRAACAAATAC		II			NA	NA	NA	NA	NA	NA		OpenSea	CTGGTGAGAAAACTAACCAAGACAATTCACACAAAGTTTCAGAACAGTCCCGGGCAGGTG[CG]TGACTTACGCATTTGGCTTTTGTTCACCACTATTACTACTTGCTTATTGAAGCTGAGCCA	CGCACCTGCCCGGGACTGTTCTGAAACTTTGTGTGAATTGTCTTGGTTAG					chr15:74693129-74693129		TRUE										chr15:74692760-74693695	3										chr15	74401012	74401014	F2575/FVC
cg24124366	-0.1789	0.0314	1.193e-08	--?	2.36305e-06	chr5	177815693	-	92745882		CCAAAAACRATAAAAATAAACCTTCTAACTCATCCAATAACCAAACCACC		II			NA	NA	NA	NA	NA	NA		OpenSea	TTCCCAGACATCCAGGAGCGGTGGAGATGGGCCTTCTGACTCATCCAGTGACCAGGCCAC[CG]AGTGGCCTCCCTGCCTCCAGCCCAGCCCAGCCATCCTGTCTCCCATCACTGGCATCCGAT	CGGTGGCCTGGTCACTGGATGAGTCAGAAGGCCCATCTCCACCGCTCCTG	COL23A1	NM_173465	Body		chr5:177815431-177815431												chr5:177815400-177815810	3								COL23A1	COL23A1	chr5	178388691	178388693	F2575/FVC
cg26793227	-0.1823	0.032	1.196e-08	--?	2.3663e-06	chr1	16483658	+	13644856	54644163	AATATCCACATCCAACAAAAAAAACCCACATACCTAAATAACAAATCCCA	AATATCCACATCCGACAAAAAAAACCCACGTACCTAAATAACAAATCCCG	I	A	Red	rs57602506	0.062072	NA	NA	NA	NA	chr1:16481484-16482782	S_Shore	GAGGCCCCAGACTCCCTTTGCCTACCTCTTCCTCTCTGACCCCATCCTCGCTTTGATGCC[CG]GGACCTGCTACCCAGGTACGTGGGTCTTCTCTGCCGGATGTGGACATCTTGGCCTCTCGC	GATGTCCACATCCGGCAGAGAAGACCCACGTACCTGGGTAGCAGGTCCCG	EPHA2	NM_004431	TSS1500						1:16483409-16483787	Unclassified_Cell_type_specific	EPHA2;EPHA2;RP11-276H7.2	ENST00000461614.1;ENST00000358432.5;ENST00000424774.1	TSS1500;TSS1500;5'UTR	EPHA2;EPHA2;RP11-276H7.2	ENST00000461614.1;ENST00000358432.5;ENST00000424774.1	TSS1500;TSS1500;5'UTR	chr1:16483380-16483795	3						TRUE		EPHA2	EPHA2	chr1	16157162	16157164	F2575/FVC
cg01608683	-0.1916	0.0336	1.199e-08	--?	2.36954e-06	chr20	31037515	+	7768364		CAATATCCAAAAATTAACAAAAACACTCCTATTCCAAACTTCTCAATCCC		II			NA	NA	NA	NA	NA	NA		OpenSea	GGGCTGTGTCTGGAAACAGCAGCCAAACAGGTGACTGACTCCCAGGGTGTTGTCACAATG[CG]GGACTGAGAAGCTTGGAACAGGAGTGCCTCTGCTAACTTCTGGATATTGCAGGGGATGGA	CGGGACTGAGAAGCTTGGAACAGGAGTGCCTCTGCTAACTTCTGGATATT	NOL4L;NOL4L	NM_080616;NM_001256798	Body;Body								RP5-1184F4.5	ENST00000442179.1	TSS200	RP5-1184F4.5	ENST00000442179.1	TSS200			chr20:31037079-31047039	6	chr20:31022258-31043581	6				NOL4L	NOL4L	chr20	32449711	32449713	F2575/FVC
cg09605623	-0.0954	0.0167	1.206e-08	--?	2.38067e-06	chr10	112477603	+	89671491		AAAAATAAAACTCCTCCCTCRCACAATAAATAAAACCAATACAATAAAAC		II			NA	NA	NA	NA	NA	NA		OpenSea	TCAGTCATGGAATCACAAAGGGATCTTCCTCACTCACTGGAGTGGGCAGGTGACCCAAAG[CG]CTCCATTGCACTGGCCCCACTCACTGTGCGAGGGAGGAGCCTCATTCTCAAGCAACCCCA	CGCTCCATTGCACTGGCCCCACTCACTGTGCGAGGGAGGAGCCTCATTCT	RBM20	NM_001134363	Body																		chr10:112476859-112478323	6				RBM20	RBM20	chr10	110717844	110717846	F2575/FVC
cg01908419	0.0904	0.0159	1.215e-08	++?	2.39301e-06	chr20	3989981	+	58804184		CAACAACTCTCCAAAAAACTATCCATATCAACATACACATATACCRTAAC		II			NA	NA	NA	NA	NA	NA		OpenSea	TAGAGGAGGGTCAGGGAAAAGTTGTTTGCTGAAGCTTATTCTGATTTTAAAGATGGGCAA[CG]TCACGGCATATGTGTATGCTGACATGGATAGCCCCCTGGAGAGTTGCTGATGATGCAAGA	CGTCACGGCATATGTGTATGCTGACATGGATAGCCCCCTGGAGAGTTGCT	RNF24;RNF24;RNF24	NM_007219;NM_001134337;NM_001134338	5'UTR;5'UTR;5'UTR								RNF24;RNF24;RNF24	ENST00000336095.5;ENST00000358395.6;ENST00000545616.1	5'UTR;5'UTR;5'UTR	RNF24;RNF24;RNF24	ENST00000336095.5;ENST00000358395.6;ENST00000545616.1	5'UTR;5'UTR;5'UTR	chr20:3989880-3990350	3								RNF24	RNF24	chr20	4009333	4009335	F2575/FVC
cg15787985	0.0842	0.0148	1.215e-08	++?	2.39301e-06	chr3	183544049	-	83627873		TTCCTAATTTTAAAACATAACCATTTACAAAAACTTTAATTTAATAAAAC		II			NA	NA	NA	NA	NA	NA	chr3:183542496-183543804	S_Shore	GGGTTCTGAAATTCCTAATTTTAAAGCATGGCCATTTGCAAAAGCTTTAGTTTGATAAAG[CG]GCCACAGAACTGGCCACAAGGCTATCAAGTTCCTTTCCTCCTGTGCATGCATGGCTGTTT	TCCTAATTTTAAAGCATGGCCATTTGCAAAAGCTTTAGTTTGATAAAGCG	MAP6D1	NM_024871	TSS1500						3:183543461-183544197	Unclassified	MAP6D1;MAP6D1;MAP6D1	ENST00000463801.1;ENST00000318631.3;ENST00000431348.1	TSS1500;TSS1500;TSS1500	MAP6D1;MAP6D1;MAP6D1;MAP6D1	ENST00000463801.1;ENST00000445426.1;ENST00000318631.3;ENST00000431348.1	TSS1500;TSS1500;TSS1500;TSS1500	chr3:183544045-183544215	3						TRUE		MAP6D1	MAP6D1	chr3	183826260	183826262	F2575/FVC
cg05613273	0.0805	0.0141	1.245e-08	++?	2.44933e-06	chr17	80419874	-	55733105		AAATACATTAAAACCCTAAAAACAACTAAAACCAATACRCCTAAATAACC		II			NA	NA	NA	NA	NA	NA	chr17:80416004-80417259	S_Shelf	GAAGAGAGGTAGGGTGCATTGGAGCCCTGGAGGCAGCTGGGGCCAGTGCGCCTGAGTGGC[CG]ACCCCAGGGGCCTCCCTCACCTGCCCTCTGGTTGTGTCGTTGTAGACAGATATCTAAGCC	CGGCCACTCAGGCGCACTGGCCCCAGCTGCCTCCAGGGCTCCAATGCACC	NARF;NARF;NARF;NARF	NM_001038618;NM_001083608;NM_031968;NM_012336	5'UTR;Body;Body;Body								NARF;NARF	ENST00000390006.3;ENST00000412079.2	5'UTR;5'UTR	NARF;NARF	ENST00000390006.3;ENST00000412079.2	5'UTR;5'UTR	chr17:80419865-80420130	3						TRUE		NARF	NARF	chr17	82461997	82461999	F2575/FVC
cg11014921	0.1091	0.0192	1.26e-08	++?	2.47521e-06	chr3	36974725	+	12672944		TCCTAAAACAAATACRCCTATACCCTTTCCCCATTAACTAAATTCAAACC		II			NA	NA	NA	NA	NA	NA		OpenSea	TGCCCACCTTATCTTTAAAAAGTTCAAATGTTTAGCCAACCGGGATTAGTTTAGAATTTA[CG]GCCTGAACCCAGCCAATGGGGAAAGGGTACAGGCGCACTTGCTTCAGGAATAAAGGCTCT	CGGCCTGAACCCAGCCAATGGGGAAAGGGTACAGGCGCACTTGCTTCAGG	TRANK1	NM_014831	Body				TRUE				TRANK1	ENST00000301807.6	5'UTR	TRANK1;TRANK1	ENST00000301807.6;ENST00000511973.1	5'UTR;3'UTR			chr3:36974365-36974807	4	chr3:36974055-36975694	6		TRUE		TRANK1	TRANK1	chr3	36933233	36933235	F2575/FVC
cg24831477	0.0876	0.0154	1.261e-08	++?	2.47521e-06	chr20	17906276	+	11641526		TTACTTAAACTATTAAACTAACAAATAATCTACTTATCTCCTCCRACAAC		II			rs57677334	0.102646	NA	NA	NA	NA		OpenSea	AGTGAGAAACTGTGACGCAGCACAACATATATCTCAGCACTGGGAATGTCTATCTTCTGG[CG]CTGTCGGAGGAGATAAGTAGATTATCTGTCAGCCCAACAGTCTAAGCAAAGAAGAAGCCA	TGCTTAGACTGTTGGGCTGACAGATAATCTACTTATCTCCTCCGACAGCG																	chr20:17905605-17906615	3										chr20	17925631	17925633	F2575/FVC
cg07240785	-0.0775	0.0136	1.275e-08	--?	2.49537e-06	chr5	149976440	+	61741220		AAACTTTCCAACCCTTACAAACTCTAATAATTAAATACATAATAAAACCC		II			rs11740170	0.412329	NA	NA	NA	NA		OpenSea	CCCAAGTCAGGGCAAGGAGGCTAGAAGGTAAGGGAAGATAGTGTATGCATTTCACACCCA[CG]GGCCCCATCATGTACCCAACCATTAGAGTTTGCAAGGGCTGGAAAGCCTCATGACTTCTG	CGGGCCCCATCATGTACCCAACCATTAGAGTTTGCAAGGGCTGGAAAGCC																	chr5:149976300-149976710	3										chr5	150596877	150596879	F2575/FVC
cg22351257	0.1992	0.0425	2.818e-06	+++	0.000205127	chr3	37390738	+	22718894		ATCACATTATAATTAATAAAAACAATTCCCTTCCTTACTACACAATAAAC		II			NA	NA	NA	NA	NA	NA		OpenSea	GGCCCTTTATCACCATGGTAGATAGCAAGATGACATTTGATACCATCTCTAACTTTAAGG[CG]TTCACTGTGCAGTAAGGAAGGGAACTGTTCTCATTAACCATAATGTGATGATGAATGCAG	TCACATTATGGTTAATGAGAACAGTTCCCTTCCTTACTGCACAGTGAACG	GOLGA4;GOLGA4	NM_002078;NM_001172713	Body;Body																chr3:37390177-37390759	3						GOLGA4	GOLGA4	chr3	37349246	37349248	F2575
cg12060026	0.07	0.0123	1.28e-08	++?	2.49758e-06	chr17	21103728	+	90742430		AAATTAAAAAACTTAATCCAACCTCAAAAACTATATCTAACAATATCCCC		II			NA	NA	NA	NA	NA	NA		OpenSea	CCCCACATCCTAGTTTTCCGTTATCTGCTCATCTGCAAGAAGTCTTTATCTGGGCCTTGA[CG]GGGACACTGCTAGACATAGCTCTTGAGGCTGGATCAAGTTTTCCAACTCATGGCTCCCAA	CGGGGACACTGCTAGACATAGCTCTTGAGGCTGGATCAAGTTTTCCAACT	TMEM11;TMEM11	NR_024547;NM_003876	Body;Body				TRUE												chr17:21102611-21105016	6	chr17:21102668-21104832	6				TMEM11	TMEM11	chr17	21200414	21200416	F2575/FVC
cg06906869	0.0659	0.0116	1.281e-08	++?	2.49758e-06	chr13	52734154	+	7696340		AAAAACCCTTATAATTACTTTATAATTACCCAAACACACACTCCAAAATC		II			NA	NA	NA	NA	NA	NA	chr13:52733378-52733861	S_Shore	GGGGGTTAAGATTGCAGATGGAATTAAGGTTGCTTATCAGCGGACTTTAAAATAAGGTGA[CG]ATCTTGGAGTGTGTGCTTGGGTAATTACAAAGTAATTACAAGGGTTCTCTAAAGTGGAAG	AGAACCCTTGTAATTACTTTGTAATTACCCAAGCACACACTCCAAGATCG	NEK3;NEK3;NEK3;NEK3	NM_152720;NM_001146099;NR_027415;NM_002498	TSS1500;TSS200;TSS200;TSS200								NEK3;NEK3;NEK3	ENST00000378101.2;ENST00000547422.1;ENST00000339406.3	TSS1500;TSS1500;TSS200	NEK3;NEK3;NEK3;NEK3;NEK3;NEK3;NEK3	ENST00000378101.2;ENST00000550841.1;ENST00000547422.1;ENST00000552973.1;ENST00000258597.5;ENST00000551355.1;ENST00000548127.1	TSS1500;TSS1500;TSS1500;TSS1500;TSS1500;TSS1500;TSS200			chr13:52732755-52734220	6	chr13:52732634-52734550	6		TRUE		NEK3	NEK3	chr13	52160018	52160020	F2575/FVC
cg03757043	0.089	0.0156	1.287e-08	++?	2.50647e-06	chr9	114957571	-	5673279		TTATCAATTCCATCAATATCCATATACTAAACTAATCTATCTATACTTCC		II			NA	NA	NA	NA	NA	NA		OpenSea	CATACGCCATTTTATCAGTTCCATCAATGTCCATGTGCTAAGCTGATCTGTCTGTACTTC[CG]GCTATGTCAACCAAGCAGTGGAGGGCTTGACTTTGAAAAAGCTGTGTCTGGCTGGGTACA	TATCAGTTCCATCAATGTCCATGTGCTAAGCTGATCTGTCTGTACTTCCG	MIR3134	NR_036085	Body														chr9:114957200-114957630	3								MIR3134	MIR3134	chr9	112195290	112195292	F2575/FVC
cg10274981	0.0873	0.0154	1.302e-08	++?	2.5272e-06	chr10	106053921	-	53715932		ATCTTAATACTATTTTCCTTCCTAATTTTTAACCTTCTATTCCAACTTAC		II			NA	NA	NA	NA	NA	NA		OpenSea	CAGGACGTGATATCTTGATACTGTTTTCCTTCCTGGTTTTTGACCTTCTGTTCCAACTTG[CG]TTTTCCCTGATTATAGCATTTTATTATTTTTCATATTTAGTATGTAGTGCACATTTTTAC	CGCAAGTTGGAACAGAAGGTCAAAAACCAGGAAGGAAAACAGTATCAAGA	GSTO2;GSTO2;GSTO2;GSTO2	NM_183239;NM_001191013;NM_001191015;NM_001191014	Body;Body;Body;Body								GSTO2	ENST00000498052.1	TSS1500	GSTO2;GSTO2;GSTO2	ENST00000467629.1;ENST00000498052.1;ENST00000473401.1	5'UTR;TSS1500;5'UTR										GSTO2	GSTO2	chr10	104294162	104294164	F2575/FVC
cg26219449	0.0825	0.0145	1.302e-08	++?	2.5272e-06	chr6	45812853	-	8644293		ACTAAAATAAAAATCAAAAACCACRCTTTCTCTTTCTTACTTCACTTCAC		II			rs1375696	0.412409	NA	NA	NA	NA		OpenSea	TAGTGGAAAAGGCTGAAGTAAGAGTCAAAAGCCACGCTTTCTCTTTCTTGCTTCACTTCA[CG]CTGAACTGCAGAACTTTAGACAAATCAGTTTGCCTTTCTGGGCCTTACTTGTCTGGTAAT	CTGAAGTAAGAGTCAAAAGCCACGCTTTCTCTTTCTTGCTTCACTTCACG																	chr6:45812840-45813030	3										chr6	45845115	45845117	F2575/FVC
cg10298992	0.1116	0.0196	1.302e-08	++?	2.5272e-06	chr16	75103853	-	23683188		TATAAAATTCATATCTCCACAAAAACCACCATTTACCCAATTACCCAAAC		II			NA	NA	NA	NA	NA	NA		OpenSea	CCCATTCCCCTTGTAGAGTTCATGTCTCCACAAAAACCACCATTTACCCAGTTGCCCAAG[CG]AGCTGCTTGAGTATCATTAACTTCTACACCCCTAAATCTCTGACTTCTAAGCTAATAACA	CGCTTGGGCAACTGGGTAAATGGTGGTTTTTGTGGAGACATGAACTCTAC	ZNRF1	NM_032268	Body				TRUE				ZNRF1	ENST00000568511.1	5'UTR	ZNRF1;ZNRF1	ENST00000568511.1;ENST00000564320.1	5'UTR;3'UTR					chr16:75103456-75104983	6		TRUE		ZNRF1	ZNRF1	chr16	75069954	75069956	F2575/FVC
cg01278651	0.062	0.0109	1.308e-08	++?	2.53602e-06	chr16	170122	-	10646170		TATAAATAATACTAACTCTTATCTCAAAATCCAAAACTCTAAAAACCTCC		II			rs117747069	0.012587	NA	NA	NA	NA		OpenSea	TGCAGGGGTGCTGTGGGTGGTGCTGACTCTTATCTCAGAGTCCAGGGCTCTGAGGGCCTC[CG]CTCTAGAAACACAAATGTACTACCTCTGATCTGGACCCAGAAGAGAGAGAAGTCCCATAC	CGGAGGCCCTCAGAGCCCTGGACTCTGAGATAAGAGTCAGCACCACCCAC	NPRL3;NPRL3;NPRL3;NPRL3;NPRL3	NM_001243249;NM_001243248;NM_001077350;NM_001039476;NM_001243247	Body;Body;Body;5'UTR;5'UTR								NPRL3;NPRL3	ENST00000405960.2;ENST00000399951.3	3'UTR;5'UTR	NPRL3;NPRL3;NPRL3;NPRL3;NPRL3;NPRL3	ENST00000473674.1;ENST00000405960.2;ENST00000428323.2;ENST00000468260.1;ENST00000456528.1;ENST00000399951.3	TSS1500;3'UTR;3'UTR;3'UTR;3'UTR;5'UTR					chr16:169259-171177	6				NPRL3	NPRL3	chr16	120122	120124	F2575/FVC
cg03727333	0.0882	0.0155	1.32e-08	++?	2.54511e-06	chr10	52379467	-	85769853		TAAAAAATAAATCACCCAAATTATCTAAATCTCCACTCACCTATCTATAC		II			NA	NA	NA	NA	NA	NA	chr10:52382472-52385155	N_Shelf	CACCAGGAGTCTAAAAGGTAAATCACCCAAATTATCTAAATCTCCACTCACCTGTCTGTA[CG]TATAATGGTTGCTTCAGTTAAAGCCCTTGTGGCTTTACATCATTAAGGGAGTAGATCAGC	CGTACAGACAGGTGAGTGGAGATTTAGATAATTTGGGTGATTTACCTTTT	SGMS1	NM_147156	5'UTR				TRUE				SGMS1	ENST00000361781.2	5'UTR	SGMS1	ENST00000361781.2	5'UTR	chr10:52379240-52379535	3						TRUE		SGMS1	SGMS1	chr10	50619706	50619708	F2575/FVC
cg11439749	-0.1429	0.0251	1.319e-08	--?	2.54511e-06	chr20	49253618	+	6623428		RAACCCCCTCTAATACAAACRAACTAATTCCCAAAAAAACCTCCTCRAAC		II			rs6126053	0.046441	NA	NA	NA	NA		OpenSea	AAAGGAAATGGCAAAATAGCCCAGGAAGAGGAATGTGAGTTTACACAGAAGACAGACAGG[CG]CCCGAGGAGGCTTCTCTGGGAACCAGTTCGCCTGTACCAGAGGGGGCCCGAGAAAGTGTG	CGCCCGAGGAGGCTTCTCTGGGAACCAGTTCGCCTGTACCAGAGGGGGCC	FAM65C;FAM65C;FAM65C	NM_080829;NR_110890;NM_001290268	TSS200;Body;Body				TRUE				FAM65C;FAM65C	ENST00000045083.2;ENST00000327979.2	TSS200;5'UTR	FAM65C;FAM65C	ENST00000045083.2;ENST00000327979.2	TSS200;5'UTR	chr20:49253125-49253875	3								FAM65C	FAM65C	chr20	50637080	50637082	F2575/FVC
cg23856600	0.087	0.0153	1.315e-08	++?	2.54511e-06	chr5	10560140	+	1631935		AAAAAAACATAACAACACTAATCCAAAATAAATCTCATAAAATAACAACC		II			NA	NA	NA	NA	NA	NA	chr5:10562816-10565680	N_Shelf	AACTCTGGAAAGCTTTCGTCAACGACAATGAAAACAACAGCAGCAAAAGAAATTATCAGA[CG]GTTGTTATCTCATGAGATCTACTTTGGATTAGTGCTGTCATGTTCCCCTCCAAGCATTCA	CGGTTGTTATCTCATGAGATCTACTTTGGATTAGTGCTGTCATGTTCCCC																	chr5:10560040-10560415	3										chr5	10560027	10560029	F2575/FVC
cg06280887	0.0853	0.015	1.317e-08	++?	2.54511e-06	chr4	109281324	-	5617377		ACTATAAACAAACCCRTTACATACAACTATCACCATTTAAACCAACATAC		II			NA	NA	NA	NA	NA	NA		OpenSea	GCACCAGGCAGGCTGTAAGCAAGCCCGTTGCATGCAGCTGTCACCATTTAAGCCAGCATG[CG]TTTGAAGATGTGCCGCCCCTCACCCCTTGTGAGGGAAGCCAGAATAGAACAAAGTGTGGT	CGCATGCTGGCTTAAATGGTGACAGCTGCATGCAACGGGCTTGCTTACAG					chr4:109281025-109281025												chr4:109281160-109281575	3										chr4	108360167	108360169	F2575/FVC
cg12104982	0.0488	0.0086	1.345e-08	++?	2.58759e-06	chr19	5592815	+	16675844	18783875	ATAACAATAAAAAACCAATATCATACAAACTTTCCCCAACCAAACCACCA	ATAACAATAAAAAACCGATATCGTACAAACTTTCCCCGACCAAACCACCG	I	C	Grn	NA	NA	NA	NA	NA	NA	chr19:5593709-5594194	N_Shore	GACCTGTCGATGGCGTGGTCCTGGTACTGGCCCCGGTCTCGATGATCGAAGTCGTGAAAG[CG]GTGGTCTGGCCGGGGAAAGTCTGCACGATATCGGTCCTCCATTGCCACACGCTTTCCTTC	CGGTGGTCTGGCCGGGGAAAGTCTGCACGATATCGGTCCTCCATTGCCAC	SAFB2	NM_014649	Body					19:5543788-5543867			SAFB2	ENST00000415313.2	3'UTR	SAFB2	ENST00000415313.2	3'UTR	chr19:5592165-5592895	3						TRUE		SAFB2	SAFB2	chr19	5592803	5592805	F2575/FVC
cg21018739	0.0806	0.0142	1.345e-08	++?	2.58759e-06	chr5	71522950	+	74703560		AATAACAACCATCAAATCAAAAACTCTTTACTCTCATTATATCATTTACC		II			NA	NA	NA	NA	NA	NA		OpenSea	GGGGCTGGACTGCAGTTACATTCTGGGCAGCTGCTTCCATCAGGGCTGAGTGAGGCTGCA[CG]GCAAATGACACAATGAGAGCAAAGAGCTTCTGATCTGATGGCTGCTATCACAAAGAACCA	CGGCAAATGACACAATGAGAGCAAAGAGCTTCTGATCTGATGGCTGCTAT	MRPS27;MRPS27;MRPS27	NM_001286751;NM_015084;NM_001286748	Body;Body;Body								MRPS27	ENST00000522562.1	3'UTR	MRPS27;MRPS27;MRPS27;MRPS27	ENST00000515226.1;ENST00000515226.1;ENST00000522562.1;ENST00000522042.1	1stExon;3'UTR;3'UTR;3'UTR	chr5:71522800-71523090	3								MRPS27	MRPS27	chr5	72227122	72227124	F2575/FVC
cg25040796	0.0837	0.0147	1.364e-08	++?	2.62124e-06	chr5	56125524	+	51616594		AAATTCAAAACTTTACTCTATTCCTAATCACAACCTTATCTAAAAATCAC		II			NA	NA	NA	NA	NA	NA		OpenSea	CTTACTGTTGTGATCAGTTATTAGATATTTATTTGGGGCACTTACTCTGTGCTGCTAGCA[CG]TGATTTCCAGATAAGGCTGTGATCAGGAATAGAGCAAAGTCTTGAATCTTGGTCACCTCA	GATTCAAGACTTTGCTCTATTCCTGATCACAGCCTTATCTGGAAATCACG	MAP3K1	NM_005921	Body																chr5:56124972-56125868	6						MAP3K1	MAP3K1	chr5	56829696	56829698	F2575/FVC
cg02359181	0.0844	0.0149	1.373e-08	++?	2.63563e-06	chr19	34860339	-	66664260		TCTAAAAACAAATAAAACATTATAAAATTTCCTCAACCCTAACTAAACRC		II			NA	NA	NA	NA	NA	NA	chr19:34855910-34856915	S_Shelf	TTATCACCCAGTCTAGAAACAGATAAAACATTGTAAAATTTCCTCAACCCTGGCTGGGCG[CG]ATGGCTCATGCCTGTGATTCCTGAACTTTGAGAGGCCGGGGTGGGTGGATCACTTGAGGT	CGCGCCCAGCCAGGGTTGAGGAAATTTTACAATGTTTTATCTGTTTCTAG	GPI	NM_000175	Body								GPI	ENST00000392234.1	3'UTR	GPI	ENST00000392234.1	3'UTR					chr19:34854761-34862664	6		TRUE		GPI	GPI	chr19	34369433	34369435	F2575/FVC
cg17398727	0.075	0.0132	1.382e-08	++?	2.64998e-06	chr19	14722475	+	6663574		ATAAATTATATCATCAAAAACRTTACAACCCACAAATAACTCAAAAACAC		II			NA	NA	NA	NA	NA	NA		OpenSea	CCAGGCAGGCCATAACCTGGTCATATCCACACAGGACAACGATGGACCTATCTGCCAGCA[CG]TGCCCTTGAGCTATCTGTGGGTTGTAACGTCTTTGATGATATAATTCACTTTACTTGCCA	CGTGCCCTTGAGCTATCTGTGGGTTGTAACGTCTTTGATGATATAATTCA																					chr19:14719770-14725997	6						chr19	14611662	14611664	F2575/FVC
cg12157806	0.0943	0.0166	1.395e-08	++?	2.67197e-06	chr19	16510201	+	62698268		TCACACTAATTACTAAACTTATTCAAAATATTACATCTCTACCAAAAACC		II			NA	NA	NA	NA	NA	NA		OpenSea	AGACCCATCTGCCAACTTGGGGGACACGAGTACAGCAGACAAGGGCCAGGATGAATGACA[CG]GCCCTTGGCAGAGATGTAATATCTTGAACAAGTTCAGCAACCAGTGTGAAGTTGTACCCT	CGGCCCTTGGCAGAGATGTAATATCTTGAACAAGTTCAGCAACCAGTGTG	EPS15L1;EPS15L1;EPS15L1;EPS15L1;EPS15L1	NR_047665;NM_001258374;NR_047666;NM_021235;NM_001258375	Body;Body;Body;Body;Body		chr19:16510195-16510195														chr19:16509638-16510590	6						EPS15L1	EPS15L1	chr19	16399389	16399391	F2575/FVC
cg26417310	0.0809	0.0143	1.414e-08	++-	2.70539e-06	chr10	120492634	-	16777214		CATACTATAACTCCAACTAAAAACACTCCTACTTCTCAAACACAAACTTC		II			NA	NA	NA	NA	NA	NA		OpenSea	TCAATAAACCACATGCTATGGCTCCAGCTGGGAGCACTCCTACTTCTCAAGCACAGGCTT[CG]CACTTTAGCAAATCACCAAGTCAAAGATATGAAGAAGAGGAAAAAGAAACCAAAATGTAA	ATGCTATGGCTCCAGCTGGGAGCACTCCTACTTCTCAAGCACAGGCTTCG	CACUL1	NM_153810	Body								C10orf46	ENST00000369156.1	5'UTR	C10orf46;C10orf46	ENST00000477583.1;ENST00000369156.1	3'UTR;5'UTR	chr10:120492360-120492635	3								CACUL1	CACUL1	chr10	118733121	118733123	F2575/FVC
cg01998785	0.0735	0.013	1.42e-08	++?	2.71282e-06	chr16	55542709	+	5793285		TTAAAATCRAACRAACCTAAATTTTCAATCCCTTTTACTAAACCTATAAC		II			NA	NA	NA	NA	NA	NA	chr16:55542920-55543274	N_Shore	TACATTTATCTGCATTTTACGGAAGGCAACCGAGGTTCATAGAGATAGTGATTTGGCCAG[CG]TCACAGGCCCAGTAAAAGGGATTGAAAATCCAGGTCCGTCCGACCCTAAAGCAGGGAACT	TAGGGTCGGACGGACCTGGATTTTCAATCCCTTTTACTGGGCCTGTGACG	LPCAT2	NM_017839	TSS1500								LPCAT2	ENST00000262134.5	TSS200	LPCAT2;LPCAT2	ENST00000262134.5;ENST00000566911.1	TSS200;TSS1500			chr16:55542594-55543952	6	chr16:55541781-55544762	6	TRUE	TRUE		LPCAT2	LPCAT2	chr16	55508796	55508798	F2575/FVC
cg01425249	-0.0883	0.0156	1.421e-08	--?	2.71282e-06	chr1	35915735	+	9806508		ATAAATTTCCCTTCCCTAATCCTAACAATTATAAACTACAATACTATTCC		II			NA	NA	NA	NA	NA	NA		OpenSea	CTTTCACCATAACTAGGCCCTTCAGGGCTGAACTGTTTCAACCTTGGGCAGTTCCTGATA[CG]GAACAGCATTGCAGCCTACAACTGCTAGGATCAGGGAAGGGAAACCCATTCTGTGCTATA	CGGAACAGCATTGCAGCCTACAACTGCTAGGATCAGGGAAGGGAAACCCA	KIAA0319L	NM_024874	Body								KIAA0319L	ENST00000485551.1	3'UTR	KIAA0319L;KIAA0319L	ENST00000473844.1;ENST00000485551.1	TSS200;3'UTR										KIAA0319L	KIAA0319L	chr1	35450133	35450135	F2575/FVC
cg04664309	0.0896	0.0158	1.433e-08	++?	2.73273e-06	chr6	16168458	+	79780240		ATTTAAACATTTTTTCTTCAAATAATAAAACCAAATACACATCCCATTTC		II			NA	NA	NA	NA	NA	NA		OpenSea	TAAATTACTCTCCTCGATAGCCCTCAGCAATCACAGAGGCTTATCTCAAATTCTTCTTGT[CG]AAATGGGATGTGTACTTGGTCTTACCACTTGAAGAAAAAATGTTTAAACACTGCACAGTT	TTTAAACATTTTTTCTTCAAGTGGTAAGACCAAGTACACATCCCATTTCG							TRUE										chr6:16168400-16168790	3						TRUE				chr6	16168226	16168228	F2575/FVC
cg18113414	0.0709	0.0125	1.447e-08	++?	2.7553e-06	chr18	13585008	+	65772231		TCTACATTTACCTTTTACTAAAAAACTACCATATTTATCAACTCAAACRC		II			rs1284402	0.059057	NA	NA	NA	NA		OpenSea	TATCCTTCGGTTCCACTGCCTGGTGAAATATTAGATAACGAGGACAGAGCTTATCTTACA[CG]CGTCTGAGCTGACAAATATGGCAGCCTTTCAGCAAAAGGCAAATGCAGACGAGGCCTTTT	CGCGTCTGAGCTGACAAATATGGCAGCCTTTCAGCAAAAGGCAAATGCAG	LDLRAD4;LDLRAD4	NM_181482;NM_181481	Body;Body														chr18:13584860-13585070	3								LDLRAD4	LDLRAD4	chr18	13585008	13585010	F2575/FVC
cg23582054	0.072	0.0127	1.46e-08	++?	2.7751e-06	chr3	3152201	-	63723866		CTCTCCCCACTCACTAAACAATAACAACAATTCTCTACCCTTAAAAAACC		II			NA	NA	NA	NA	NA	NA		OpenSea	TGAGGAGTACCCTCTCCCCACTCACTAGGCAATAGCAGCAATTCTCTGCCCTTAGAGAAC[CG]CCTTAGCTCTTCTCTGCTTTGTGAGCAGGTCTGGTACCCTCAAGTAAATATGTGTGGGGG	TCTCCCCACTCACTAGGCAATAGCAGCAATTCTCTGCCCTTAGAGAACCG	IL5RA;IL5RA;IL5RA;IL5RA;IL5RA;IL5RA;IL5RA	NM_001243099;NM_175727;NM_175726;NM_175725;NM_175724;NM_175728;NM_000564	TSS200;TSS200;TSS200;TSS200;TSS200;TSS200;TSS200								IL5RA;IL5RA;IL5RA;IL5RA;IL5RA	ENST00000256452.3;ENST00000456302.1;ENST00000383846.1;ENST00000466722.1;ENST00000446632.2	TSS1500;TSS1500;TSS200;TSS200;TSS200	IL5RA;IL5RA;IL5RA;IL5RA;IL5RA;IL5RA;IL5RA	ENST00000256452.3;ENST00000456302.1;ENST00000383846.1;ENST00000466722.1;ENST00000427088.1;ENST00000446632.2;ENST00000445701.1	TSS1500;TSS1500;TSS200;TSS200;TSS200;TSS200;5'UTR	chr3:3151960-3152250	3								IL5RA	IL5RA	chr3	3110516	3110518	F2575/FVC
cg24642022	0.0969	0.0171	1.494e-08	++?	2.83116e-06	chr1	172445379	-	46747821		AAATAACAATTCCCTCATTAAAATCTTCTATCTTCTAAAAAATAAATCTC		II			NA	NA	NA	NA	NA	NA		OpenSea	AGTTAAATTAGAAGTAGCAATTCCCTCATTGAAATCTTCTATCTTCTGAGGGATAAATCT[CG]CTACAAACCAAACAAAACCAAGCCTTATCTTCTGGGGTTTCCCCAGAGTGGGAAATGCCA	AGTAGCAATTCCCTCATTGAAATCTTCTATCTTCTGAGGGATAAATCTCG																			chr1:172444728-172445797	6	chr1:172445092-172445873	4						chr1	172476238	172476240	F2575/FVC
cg17378535	0.0786	0.0139	1.496e-08	++?	2.83116e-06	chr17	41400661	-	77793594	68629831	CCACCAAAACACAAAAACAAACAAATAATAACCCCAAATACCTAAAAACA	CCACCAAAACGCGAAAACAAACAAATAATAACCCCGAATACCTAAAAACG	I	C	Grn	NA	NA	NA	NA	NA	NA		OpenSea	GGGGGACCACTGCCACCAAAGCGCGGAGACAGACAGGTAGTGGCCCCGAGTGCCTGGAGG[CG]CTGCTATTTATTGTAGTCAAGGCAAGGGGGCAGGGTAAGGAGTGCCAGTCATCTCCAATG	CGCCTCCAGGCACTCGGGGCCACTACCTGTCTGTCTCCGCGCTTTGGTGG							TRUE	17:38755832-38756802	17:41399820-41401302	Unclassified							chr17:41400060-41401195	3						TRUE				chr17	43298064	43298066	F2575/FVC
cg08166615	-0.1317	0.0233	1.504e-08	--?	2.84321e-06	chr2	238557405	+	30704225		TTAAAAAAAATCACTACCTACTTTAAAAAAAATCCTTACCACACAATCAC		II			NA	NA	NA	NA	NA	NA		OpenSea	TCCCCACCCACCCCCAGCCCAGCCCGAGCAGCCCAGACCCAGGAAGGAGGTCAGAGCCTG[CG]TGACTGTGTGGCAAGGATCCCCCTCAAAGCAGGCAGTGATCCCCCTCAAAGCAGGCAGTG	TGAGGGGGATCACTGCCTGCTTTGAGGGGGATCCTTGCCACACAGTCACG	LRRFIP1	NM_001137550	Body											LRRFIP1	ENST00000465870.1	5'UTR	chr2:238557405-238557795	3								LRRFIP1	LRRFIP1	chr2	237648761	237648763	F2575/FVC
cg19434937	0.0746	0.0132	1.53e-08	++?	2.88297e-06	chr12	7104184	-	42613898		TCTCAAAACCTCTATTCTCACTCAAATCAAAAAACTAATTACCAACACCC		II			NA	NA	NA	NA	NA	NA		OpenSea	GCTCAAAGCCCTCTCAAGGCCTCTATTCTCACTCAGATCAAAAGGCTGATTGCCAGCACC[CG]CAGGTTCTGTCCCTCTGCCCGGGCCCCACTGTCCTCTGACTCATCTCTCAATCTGGCCTC	CGGGTGCTGGCAATCAGCCTTTTGATCTGAGTGAGAATAGAGGCCTTGAG	LPCAT3	NM_005768	Body				TRUE				U47924.19;C1S	ENST00000564245.1;ENST00000406697.1	5'UTR;5'UTR	U47924.19;LPCAT3;LPCAT3;C1S	ENST00000564245.1;ENST00000536971.1;ENST00000538910.1;ENST00000406697.1	5'UTR;3'UTR;3'UTR;5'UTR	chr12:7104120-7104410	3						TRUE		LPCAT3	LPCAT3	chr12	6996091	6996093	F2575/FVC
cg17907888	0.0678	0.012	1.54e-08	++?	2.89868e-06	chr19	30432128	+	85741307		TCCTATTAACCTAACTACRTAAAAATAACCTTACCTTATCTACTACAATC		II			NA	NA	NA	NA	NA	NA	chr19:30433004-30433865	N_Shore	TCTCTCTGCCTAGACTTGTCTGTATGATGTGGAACGAACACGACCCATCTTTACTGCTAG[CG]ACTGCAGCAGATAAGGCAAGGCCACTTTCACGCAGTTAGGTTAATAGGAGGCTGTACAAA	CCTATTAACCTAACTGCGTGAAAGTGGCCTTGCCTTATCTGCTGCAGTCG	URI1;URI1;URI1	NM_003796;NR_045557;NM_001252641	TSS1500;TSS1500;Body								URI1;URI1	ENST00000542441.2;ENST00000312051.6	TSS1500;TSS1500	URI1;URI1;URI1;URI1;URI1;URI1	ENST00000542441.2;ENST00000574110.1;ENST00000574666.1;ENST00000312051.6;ENST00000570564.1;ENST00000574233.1	TSS1500;TSS1500;TSS1500;TSS1500;5'UTR;5'UTR	chr19:30431980-30432215	3								URI1	URI1	chr19	29941220	29941222	F2575/FVC
cg00213281	0.0772	0.0136	1.544e-08	++?	2.90307e-06	chr2	149639822	-	46687885		AAACTCTACCACTTCTTATCTATAAAAACTTAAACAAATTCCTAAACCAC		II			NA	NA	NA	NA	NA	NA		OpenSea	CTCTGAGCTCTGAGCTCTGCCACTTCTTATCTGTGAGAACTTGGGCAAATTCCTAAACCA[CG]CTGAGTTCCAGTTTTCTCACCCGTAAAATAGAGATAACAACACTCTCCACTGTCTAGGGC	AGCTCTGCCACTTCTTATCTGTGAGAACTTGGGCAAATTCCTAAACCACG	KIF5C;MIR1978	NM_004522;NR_031742	Body;TSS1500								AC105402.4	ENST00000446781.1	3'UTR	AC105402.4	ENST00000446781.1	3'UTR	chr2:149639680-149640135	3						TRUE		KIF5C	KIF5C	chr2	148882252	148882254	F2575/FVC
cg23789053	0.1245	0.022	1.552e-08	++?	2.91496e-06	chr10	79954870	+	38692891		AACAACAATTACCTACTTTTAATATCTATTCTTATCTAATCACTAAAACC		II			NA	NA	NA	NA	NA	NA		OpenSea	GGGGTGGTAGGAATGGCTCCTGCATTTGGGACAGGCGCCAGGAGATGACTGTTAGGGCTG[CG]GCTCCAGTGACTAGATAAGAACAGACATCAAAAGCAGGCAATTGCTGTTCTTCCCACAAA	CGGCTCCAGTGACTAGATAAGAACAGACATCAAAAGCAGGCAATTGCTGT							TRUE										chr10:79954645-79955215	3										chr10	78195112	78195114	F2575/FVC
cg13480658	0.0619	0.011	1.559e-08	++?	2.92496e-06	chr1	4795012	+	24761572	69792847	AAAACAACTACTACAAACTAAACTCCATCACACAACTCAACTTACAAACA	AAAACGACTACTACAAACTAAACTCCATCACGCGACTCAACTTACAAACG	I	A	Red	NA	NA	NA	NA	NA	NA		OpenSea	CATCTGGCTTTCTGTCCACCGGCACAGATGGCAATGTTGTTTCTCGACTCCTCCGTCCAT[CG]CCTGCAAGCTGAGCCGCGTGATGGAGCTCAGCCTGCAGCAGCCGTCTTCACCTCAACTTC	CGCCTGCAAGCTGAGCCGCGTGATGGAGCTCAGCCTGCAGCAGCCGTCTT	AJAP1;AJAP1	NM_018836;NM_001042478	Body;Body					1:4694772-4694975											chr1:4795007-4795956	6				TRUE		AJAP1	AJAP1	chr1	4734951	4734953	F2575/FVC
cg26073410	-0.2109	0.0373	1.565e-08	-?-	2.93305e-06	chr20	31350722	-	1792214	62618230	AAACATCCACAAACCCTACTTAAAATAAAACAAAAACAACAAATAAAACA	AAACGTCCACGAACCCTACTTAAAATAAAACGAAAACAACGAATAAAACG	I	C	Grn	rs115239893	0.051197	NA	NA	NA	NA	chr20:31350149-31351263	Island	TGCGGGGTGAGGAAACGTCCACGGACCCTGCTTGGGGTGGAACGGGGACAGCGGGTGGGA[CG]CGGGGGACATACGTCTGACGGGGACCGGAGATACTAGAGGAAGGGACGCGTCTGCTGCCT	AAACGTCCACGGACCCTGCTTGGGGTGGAACGGGGACAGCGGGTGGGACG	DNMT3B;DNMT3B;DNMT3B	NM_175849;NM_006892;NM_175848	5'UTR;5'UTR;5'UTR					20:30813546-30815163			DNMT3B;DNMT3B;DNMT3B;DNMT3B;DNMT3B	ENST00000328111.2;ENST00000348286.2;ENST00000443239.2;ENST00000456297.1;ENST00000375623.4	5'UTR;5'UTR;5'UTR;5'UTR;5'UTR	DNMT3B;DNMT3B;DNMT3B;DNMT3B;DNMT3B	ENST00000328111.2;ENST00000353855.2;ENST00000443239.2;ENST00000456297.1;ENST00000375623.4	5'UTR;5'UTR;5'UTR;5'UTR;5'UTR	chr20:31350560-31351655	3						TRUE		DNMT3B	DNMT3B	chr20	32762915	32762917	F2575/FVC
cg03382923	-0.0783	0.0138	1.568e-08	--?	2.93552e-06	chr17	17929854	+	83791538		TAATTATAACACACTCTCAATAACTATACTACTACTCCRATAATACAAAC		II			NA	NA	NA	NA	NA	NA		OpenSea	CTGAGGACACCACATCTGACACATAGCAGACAGCACCACAGCACAGCCCTCCACCAGAGG[CG]TCTGCATTACCGGAGCAGCAGCACAGCTACTGAGAGTGTGCCACAACCAGGCTCCATGCC	GGTTGTGGCACACTCTCAGTAGCTGTGCTGCTGCTCCGGTAATGCAGACG	ATPAF2	NM_145691	Body				TRUE				ATPAF2	ENST00000462733.1	3'UTR	ATPAF2;ATPAF2;ATPAF2;ATPAF2	ENST00000469327.1;ENST00000496852.1;ENST00000488753.1;ENST00000462733.1	TSS1500;TSS1500;TSS200;3'UTR	chr17:17929640-17930015	3								ATPAF2	ATPAF2	chr17	18026539	18026541	F2575/FVC
cg16606719	0.0513	0.0091	1.58e-08	++?	2.9548e-06	chr15	31248701	+	11784968		AACATTTTCACCCCAAATCTTTACATTACTTCTCTATTCATTTAAATTTC		II			rs34331396	0.184307	NA	NA	NA	NA		OpenSea	TACAGGCTACTTTAGGTCACATGGTGAAAAACAGCTGCTCTGTGAAGATGGTACTGAAGC[CG]AAACCTAAATGAATAGAGAAGCAATGTAAAGATCTGGGGTGAAAATGTTCTAGGCAGAGG	ACATTTTCACCCCAGATCTTTACATTGCTTCTCTATTCATTTAGGTTTCG	MTMR10	NM_017762	Body								U6;MTMR10	ENST00000391224.1;ENST00000425768.1	TSS200;3'UTR	U6;MTMR10;MTMR10;MTMR10;MTMR10;MTMR10	ENST00000391224.1;ENST00000425768.1;ENST00000568604.1;ENST00000568547.1;ENST00000567567.1;ENST00000565728.1	TSS200;3'UTR;3'UTR;3'UTR;3'UTR;3'UTR	chr15:31248480-31248755	3								MTMR10	MTMR10	chr15	30956497	30956499	F2575/FVC
cg21008399	0.1419	0.0251	1.59e-08	++?	2.95762e-06	chr12	56120816	-	18764130		AAAATCAAATTTAAAATCTATACATTACAAAAACCCRTTTTAACACAACC		II			rs772258	0.040356	NA	NA	NA	NA	chr12:56122017-56123186	N_Shore	AGCAAAGGACAGAAGTCAAGTTTGGAGTCTATGCATTACAGGGGCCCGTTTTGGCACAGC[CG]GTCCCTGGACACTCACAAAGGTCTTCCTCACCCACCCACCTCACCCACCTTCCTGAGCCC	CGGCTGTGCCAAAACGGGCCCCTGTAATGCATAGACTCCAAACTTGACTT	CD63;CD63	NM_001040034;NM_001780	Body;Body			RDMR					CD63;CD63;CD63;CD63	ENST00000548160.1;ENST00000548160.1;ENST00000548898.1;ENST00000552067.1	1stExon;5'UTR;5'UTR;5'UTR	CD63;CD63;CD63;CD63;CD63;CD63	ENST00000555199.1;ENST00000548117.1;ENST00000548160.1;ENST00000548160.1;ENST00000548898.1;ENST00000552067.1	TSS1500;TSS1500;1stExon;5'UTR;5'UTR;5'UTR								TRUE		CD63	CD63	chr12	55727031	55727033	F2575/FVC
cg23845077	0.1003	0.0178	1.59e-08	++?	2.95762e-06	chr12	1549121	+	3750594		AACTAATATAATCCCCAAATCTATCTATAAAAAAACTACTTAAACCTCTC		II			NA	NA	NA	NA	NA	NA		OpenSea	TAGGGAGAAAAGGGAAGAGATAAGGGCATTTCCCACATGATTGACATGGTTCATGTGTTC[CG]AGAGGCTTAAGTAGTTTTTTTACAGATAGATTTGGGGACTATACTAGTTGGGCAGTTTCA	ACTAGTATAGTCCCCAAATCTATCTGTAAAAAAACTACTTAAGCCTCTCG	ERC1;ERC1;ERC1;ERC1;ERC1;ERC1	NR_027946;NR_027948;NR_027949;NM_178039;NM_178040;NM_001301248	Body;Body;Body;Body;Body;Body								ERC1;ERC1;ERC1;ERC1;ERC1	ENST00000538971.1;ENST00000542302.1;ENST00000347735.6;ENST00000440394.2;ENST00000299183.8	3'UTR;3'UTR;3'UTR;3'UTR;3'UTR	ERC1;ERC1;ERC1;ERC1;ERC1;ERC1;ERC1	ENST00000539802.1;ENST00000538971.1;ENST00000515210.2;ENST00000542302.1;ENST00000347735.6;ENST00000440394.2;ENST00000299183.8	5'UTR;3'UTR;5'UTR;3'UTR;3'UTR;3'UTR;3'UTR	chr12:1548920-1549130	3								ERC1	ERC1	chr12	1439954	1439956	F2575/FVC
cg17062760	0.0686	0.0121	1.59e-08	++?	2.95762e-06	chr19	35950799	-	77719206		AAATTTCTAAAATACCATAACAAACATTACACCATTTAAATTTCCACRAC		II			NA	NA	NA	NA	NA	NA		OpenSea	GCTGCAGTTGAGAATTTCTAAAGTGCCATGGCAAACATTACACCATTTGAGTTTCCACGG[CG]TAGCCTTCATTCATCCGCCAACATTTATGGAGGCCTACCATGTGTCAGGCCCTGTTTTAG	CGCCGTGGAAACTCAAATGGTGTAATGTTTGCCATGGCACTTTAGAAATT																	chr19:35950745-35951115	3										chr19	35459896	35459898	F2575/FVC
cg15048810	0.0969	0.0171	1.585e-08	++?	2.95762e-06	chr3	133339041	+	7729833		CCTTTCAAAAAATAATTATAACAACRCATCTTCAACCCCTAACAACACTC		II			NA	NA	NA	NA	NA	NA		OpenSea	TCAGTGACAGGTACACACCTCAGTGCCTCTAGGACTCTACTTCGTCCACTGCGAGCAGAG[CG]AGTGCTGTCAGGGGTTGAAGATGCGCTGTTACAACCACTTCTTGAAAGGGAAGTCCTCTG	CTTTCAAGAAGTGGTTGTAACAGCGCATCTTCAACCCCTGACAGCACTCG	TOPBP1	NM_007027	Body						3:133338823-133339171	Gene_Associated_Cell_type_specific				TOPBP1	ENST00000513818.1	3'UTR	chr3:133338965-133339210	3								TOPBP1	TOPBP1	chr3	133620196	133620198	F2575/FVC
cg06391663	-0.1683	0.0298	1.594e-08	-?-	2.95874e-06	chr13	23415887	-	98605377		TTCTATAACCATTATAATACCTCCTAACTAAATACTAAAAACCAAATCCC		II			NA	NA	NA	NA	NA	NA	chr13:23412207-23412623	S_Shelf	TTTTTGCTTCTTTCTGTAGCCATTGTAATGCCTCCTGGCTAAGTGCTGAGAACCAAGTCC[CG]GCATGTGCACATGGTAACTGGTTAATGATATTATTCTGCATGCCCAAGGCAGTGGTCAGG	CGGGACTTGGTTCTCAGCACTTAGCCAGGAGGCATTACAATGGCTACAGA																	chr13:23415845-23416195	3						TRUE				chr13	22841747	22841749	F2575/FVC
cg27014783	0.1195	0.0211	1.593e-08	++?	2.95874e-06	chr2	2712909	+	86796917		RCTACATCTATACRACAAAAATAAAACTACAACTCCTCCACRAAACTTCC		II			rs7589592	0.425812	NA	NA	NA	NA		OpenSea	CGGTGGCTGAGCCCTTGCTGCATGTCAGCTGCCGTGCGTGTGTTACTTCATTAACCCTCA[CG]GAAGCCCCGTGGAGGAGCTGCAGTTTTATCTCTGCCGTACAGATGCAGCGTTTAAAGCGT	CGGAAGCCCCGTGGAGGAGCTGCAGTTTTATCTCTGCCGTACAGATGCAG								2:2691549-2692168									chr2:2712480-2712935	3						TRUE				chr2	2709136	2709138	F2575/FVC
cg19210893	0.0673	0.0119	1.601e-08	++?	2.96857e-06	chr9	125589222	-	31648980		AAACACTAAAATAATTATTTTCATAACCAAAATCTTAACAAATCCCTACC		II			NA	NA	NA	NA	NA	NA	chr9:125590415-125590924	N_Shore	TACAATTTCCAGGACACTAAAGTGATTATTTTCATAACCAAAATCTTAACAAATCCCTAC[CG]TTACCCTGTGTGTTAGGGCTTATCACACTCTTTAACAGAAGGTAAAACTGAAGCTCAGAT	CGGTAGGGATTTGTTAAGATTTTGGTTATGAAAATAATCACTTTAGTGTC	PDCL	NM_005388	5'UTR								PDCL	ENST00000259467.4	5'UTR	PDCL;PDCL;PDCL	ENST00000394285.3;ENST00000259467.4;ENST00000436632.1	TSS200;5'UTR;TSS1500			chr9:125589047-125589939	6	chr9:125588944-125591571	6				PDCL	PDCL	chr9	122826942	122826944	F2575/FVC
cg24627621	0.0741	0.0131	1.603e-08	++?	2.96911e-06	chr6	42109176	-	23639570		CRTTCCAAAACCACATATCATACACAAAAAATAAATTTCTATCTCCAACC		II			rs74895378	0.038811	NA	NA	NA	NA	chr6:42109904-42110361	N_Shore	CCCAACCTGGGCGTTCCAGAGCCACATGTCATACACAAGAAATGGATTTCTGTCTCCAGC[CG]CTGGCTTCCCCTAGTTATAGAGAATACAAATTGCAAAACGATGCAATGATAAGATGACCC	CGGCTGGAGACAGAAATCCATTTCTTGTGTATGACATGTGGCTCTGGAAC	C6orf132	NM_001164446	Body														chr6:42109080-42110695	3						TRUE		C6orf132	C6orf132	chr6	42141437	42141439	F2575/FVC
cg07112997	0.0618	0.0109	1.613e-08	++?	2.98446e-06	chr20	33929992	-	23786852		TACATTCTTATTCCAAAAATCTCACTAAAACAACAAACATACCAAAAACC		II			NA	NA	NA	NA	NA	NA		OpenSea	GTGACAGAAGGTGCATTCTTATTCCAGAAGTCTCACTGAGGCAACAGGCATGCCAGGGAC[CG]CTGATAAGGGTAAACTGTAATTTCTCAACTACAGCCCACTCCCATCCCTTCCCATCTCTG	CGGTCCCTGGCATGCCTGTTGCCTCAGTGAGACTTCTGGAATAAGAATGC	UQCC1;UQCC1;UQCC1	NM_018244;NM_199487;NM_001184977	Body;Body;Body											UQCC;UQCC;UQCC;UQCC	ENST00000497717.1;ENST00000457259.1;ENST00000374394.3;ENST00000443429.1	3'UTR;3'UTR;3'UTR;3'UTR	chr20:33929960-33930210	3								UQCC1	UQCC1	chr20	35342188	35342190	F2575/FVC
cg20118879	0.0762	0.0135	1.615e-08	++?	2.98499e-06	chr3	52225899	-	94778525		AACCAAAAAAATATCRCTACTTAAACATTACATTCCTCAAAATTAAAAAC		II			NA	NA	NA	NA	NA	NA		OpenSea	GATGCCTACAAGGCCAGGGAGGTGTCGCTGCTTGGACATTACATTCCTCAGGGTTGGGGA[CG]CACTGAAGGGAGAGCTGATAGAGAAGTGGAGAGAGCACACCCTGCCTGGGCTAGCCCAGG	GCCAGGGAGGTGTCGCTGCTTGGACATTACATTCCTCAGGGTTGGGGACG																			chr3:52225589-52225909	4								chr3	52191882	52191884	F2575/FVC
cg26658950	0.0692	0.0123	1.617e-08	++?	2.98552e-06	chr3	128573115	+	80746974		ACTACCAAAAACTAAACAATAAAACAATAATTCCAACTAAAACTAATCCC		II			NA	NA	NA	NA	NA	NA		OpenSea	TTCCTTACTTCCTCCTTCCAAGAATATGGGCACAGTGGTGAGAACTTGGAGATAAGAGAT[CG]GGACCAGTCCCAGCTGGAACCACTGCCCCACTGCTCAGCCTCTGGCAGCCACTCCTCTCT	CGGGACCAGTCCCAGCTGGAACCACTGCCCCACTGCTCAGCCTCTGGCAG																			chr3:128572415-128573664	5	chr3:128573026-128573841	4						chr3	128854271	128854273	F2575/FVC
cg10726931	0.081	0.0143	1.625e-08	++?	2.99394e-06	chr3	64195412	-	46623219		AAAATACTAAACACACRACAATCATTAAAACAAACAACATACCTACCTTC		II			rs116175821	0.016073	NA	NA	NA	NA		OpenSea	GGCACTGCACTAAGATGCTGGGCACACGACAGTCATTAAGACAGACAACATGCCTGCCTT[CG]TGGAGCTTTGAACCAAGTGAGGAAGACACTCAACAGTTAAGTAAACAAACAGATAAACCT	AGATGCTGGGCACACGACAGTCATTAAGACAGACAACATGCCTGCCTTCG	PRICKLE2	NM_198859	5'UTR								PRICKLE2	ENST00000295902.6	5'UTR	PRICKLE2;PRICKLE2	ENST00000295902.6;ENST00000498162.1	5'UTR;5'UTR					chr3:64195166-64196332	5		TRUE	TRUE	PRICKLE2	PRICKLE2	chr3	64209735	64209737	F2575/FVC
cg15662402	-0.1843	0.0326	1.625e-08	--?	2.99394e-06	chr8	52873982	+	16660590		TCTTAATCCTTTATCCAAACACCACCRAAATATCTTCTATCTACACATAC		II			NA	NA	NA	NA	NA	NA		OpenSea	CAAGGCTGGAACGAGACTGGATTTCCTCAGAGGAAAGGTGAGCCAAGGAGGCCAAGTCAG[CG]TATGTGTAGACAGAAGACATTTCGGTGGTGCCTGGACAAAGGATCAAGAGATGGTTTCCA	CTTGATCCTTTGTCCAGGCACCACCGAAATGTCTTCTGTCTACACATACG											RP11-546K22.1	ENST00000521188.1	TSS200	RP11-546K22.1	ENST00000521188.1	TSS200	chr8:52873845-52874095	3										chr8	51961421	51961423	F2575/FVC
cg21985198	0.0785	0.0139	1.64e-08	++?	3.01838e-06	chr1	246588503	-	77713300		TTCCAAAATACCAATCCAAACTTCTAAATAACCATAAACAAAACACATAC		II			NA	NA	NA	NA	NA	NA		OpenSea	GTCAGATCTCTTTCCAAAGTGCCAGTCCAGACTTCTGAGTGACCATGGGCAAAGCACATG[CG]GTGAGTGGTAGAGGAACCCCAAAACTTTTTCAACACACACCAGAAACCGCAAAGTTACCC	TCCAAAGTGCCAGTCCAGACTTCTGAGTGACCATGGGCAAAGCACATGCG	SMYD3	NM_001167740	Body		chr1:246588477-246588477						SMYD3	ENST00000490107.1	5'UTR	SMYD3;SMYD3;SMYD3;SMYD3	ENST00000470863.1;ENST00000455277.1;ENST00000490107.1;ENST00000462422.1	3'UTR;5'UTR;5'UTR;3'UTR			chr1:246588444-246589192	6	chr1:246587928-246589022	6				SMYD3	SMYD3	chr1	246425200	246425202	F2575/FVC
cg12023239	0.0758	0.0134	1.643e-08	++?	3.02071e-06	chr7	24948593	-	65691568		CACAAACCAAACTCRACTTATCAACACTATCTATACTATAATTACTTTAC		II			NA	NA	NA	NA	NA	NA		OpenSea	AGAGCCTGCTCCACAAACCAAACTCGGCTTATCAACACTATCTGTGCTGTAGTTACTTTG[CG]TGTCCTTTTCAAGCACATGGTCTACCTTTCCCCAAAAAGTAGAGACATCAAACATCCCCC	CGCAAAGTAACTACAGCACAGATAGTGTTGATAAGCCGAGTTTGGTTTGT	OSBPL3	NM_015550	5'UTR								OSBPL3;OSBPL3	ENST00000352860.1;ENST00000313367.2	5'UTR;5'UTR	OSBPL3;OSBPL3;OSBPL3;OSBPL3;OSBPL3	ENST00000441059.1;ENST00000415162.1;ENST00000352860.1;ENST00000313367.2;ENST00000415952.1	5'UTR;5'UTR;5'UTR;5'UTR;5'UTR	chr7:24948340-24948630	3								OSBPL3	OSBPL3	chr7	24908973	24908975	F2575/FVC
cg07343115	0.0659	0.0117	1.646e-08	++?	3.02303e-06	chr6	150421265	-	50656256		CAAACRATTCTAAAAATAATCACTAACCAAACTACTTCAACCCTAAAAAC		II			rs7758305	0.172414	NA	NA	NA	NA		OpenSea	TAATTAGACTACAGGCGATTCTAGAGATAATCACTAACCAAACTGCTTCAGCCCTGGAAA[CG]CTTGCGCAACAACAAAACCAAATACCCCCGGCAATTTATCAAAACAGGCCAGCACCAGAC	AGGCGATTCTAGAGATAATCACTAACCAAACTGCTTCAGCCCTGGAAACG																	chr6:150421200-150421430	3										chr6	150100128	150100130	F2575/FVC
cg26352718	0.0642	0.0114	1.667e-08	++?	3.05515e-06	chr7	36024391	+	57810861		AAAAACAAACCTATATCTTCCCCCTCTATAACCATCAAAAAATTAATACC		II			NA	NA	NA	NA	NA	NA	chr7:36022319-36022576	S_Shore	ACAGGGGATGACAGATCACCCTAGGGGTTCCCATTTTGGATAGTGGTCAAGGACCACAGA[CG]GCATCAACTCCCTGATGGCTACAGAGGGGGAAGATACAGGCCTGTCCTCAGAACATCAGC	CGGCATCAACTCCCTGATGGCTACAGAGGGGGAAGATACAGGCCTGTCCT									7:36024226-36025849	Unclassified											chr7:36023761-36025393	6		TRUE				chr7	35984780	35984782	F2575/FVC
cg02840645	0.094	0.0167	1.669e-08	++?	3.0556e-06	chr1	118221263	-	37796596		TTTTACAAAAATATTCTACAAATTACCCTAACACCACTTCTTCTTAAAAC		II			NA	NA	NA	NA	NA	NA		OpenSea	TGTCATTTTTGTTTTACAAAAGTATTCTGCAAGTTACCCTGGCACCACTTCTTCTTGAGA[CG]GCTCCCCTATCCCAGGCCTTGTAACCCCAGCCTGGGGTGACTCTCTTCTTTGCTCTGTAG	TTTACAAAAGTATTCTGCAAGTTACCCTGGCACCACTTCTTCTTGAGACG																			chr1:118220899-118221580	4	chr1:118220769-118221842	3						chr1	117678640	117678642	F2575/FVC
cg02313207	-0.0855	0.0152	1.671e-08	--?	3.05605e-06	chr5	132279578	+	51672553		CAAATTTCAAAAATTTAAAACCATCTTTCACCTTACCAAAATAACAATCC		II			NA	NA	NA	NA	NA	NA		OpenSea	CTGTAATGGATTGCCACATGGCTCACACTGCCTGCAAGTTTCCTGAGCTGAAGGGAAAGA[CG]GATTGCCATTCTGGTAAGGTGAAAGATGGCCCTAAATTCTTGAAATCTGGTAATGCTCCC	CGGATTGCCATTCTGGTAAGGTGAAAGATGGCCCTAAATTCTTGAAATCT	AFF4	NM_014423	5'UTR								Y_RNA;AFF4;AFF4;AFF4	ENST00000365547.1;ENST00000378595.3;ENST00000265343.5;ENST00000491831.1	TSS1500;5'UTR;5'UTR;3'UTR	Y_RNA;AFF4;AFF4;AFF4;AFF4	ENST00000365547.1;ENST00000465484.1;ENST00000378595.3;ENST00000265343.5;ENST00000491831.1	TSS1500;3'UTR;5'UTR;5'UTR;3'UTR										AFF4	AFF4	chr5	132943885	132943887	F2575/FVC
cg16330225	0.0722	0.0128	1.681e-08	++?	3.0679e-06	chr10	129860424	-	76666136		CCTTACACAAAACTACCTTATATATTAAATACTAAATCCAACATCACTCC		II			NA	NA	NA	NA	NA	NA		OpenSea	CGTGCCCTTCACCTTGCACAGGGCTACCTTGTGTGTTGAGTACTGAATCCAGCATCACTC[CG]TTCCACCAGAGGTTGTCATCTGCAGGACCTGGTGTACGTGCGGTTAGATATCAGTGGAGC	CGGAGTGATGCTGGATTCAGTACTCAACACACAAGGTAGCCCTGTGCAAG	PTPRE;PTPRE	NM_006504;NM_130435	Body;Body								PTPRE;PTPRE	ENST00000479896.1;ENST00000430713.2	5'UTR;3'UTR	PTPRE;PTPRE;PTPRE;PTPRE	ENST00000492479.1;ENST00000495530.1;ENST00000479896.1;ENST00000430713.2	TSS1500;5'UTR;5'UTR;3'UTR					chr10:129860272-129864741	6				PTPRE	PTPRE	chr10	128062159	128062161	F2575/FVC
cg07055928	-0.1947	0.0345	1.713e-08	--?	3.12302e-06	chr4	681154	+	32772950		AACTAAATCAAACCTTATCCRAACRAAACCTAAATCTAACTACTATATCC		II			NA	NA	NA	NA	NA	NA	chr4:682724-683079	N_Shore	AGGAGGCCGTGTCACTCAAGGTCAACTTCCATGAGTCGACTGAGCTCCAGGCCACACCCT[CG]GACACAGCAGCCAGACCCAGGCTCCGCCCGGACAAGGTCTGACTCAGCCCACGGGACAGG	CGGACACAGCAGCCAGACCCAGGCTCCGCCCGGACAAGGTCTGACTCAGC	MFSD7;MFSD7;MFSD7	NM_032219;NM_001294341;NM_001294342	Body;Body;Body				TRUE	4:670995-671453			MFSD7;MFSD7	ENST00000513740.1;ENST00000503156.1	3'UTR;TSS200	MFSD7;MFSD7;MFSD7	ENST00000513740.1;ENST00000507165.1;ENST00000503156.1	3'UTR;5'UTR;TSS200	chr4:681020-681275	3								MFSD7	MFSD7	chr4	687364	687366	F2575/FVC
cg17659300	0.0352	0.0062	1.724e-08	?++	3.13979e-06	chr12	106035583	+	80686230		TTAAACCCCTATACTAACCCTAACCTACCTCCTTCTAAACTTCTAATTAC		II			NA	NA	rs114794796	0.013467	rs114794796	0.013467		OpenSea	GTTGCAAGCAACAGAAAAGTTGACCAGTGATGGCTTAAAGTAAGGGAGTTACTCGTCTTC[CG]CAACCAGAAGTCCAGAAGGAGGCAGGCCAGGGCTAGCATAGGGGCTCAAGGATTCCCTTG	CGCAACCAGAAGTCCAGAAGGAGGCAGGCCAGGGCTAGCATAGGGGCTCA							TRUE										chr12:106035480-106035750	3						TRUE				chr12	105641804	105641806	F2575/FVC
cg13312337	0.0792	0.0141	1.731e-08	++?	3.14924e-06	chr2	74612759	-	49662978		RACCACTCCCCAAAAACAAAACATTCCATCCTTTCTCTTTTTAAACCCAC		II			NA	NA	NA	NA	NA	NA		OpenSea	GGCAGCTCGCCGGCCACTCCCCAAAAGCAGAGCATTCCATCCTTTCTCTTTTTAAACCCA[CG]TCATCATCTGATCATAATGGAAATCAATCTCCTCAAACCACCATGCAAAGGCGTATCCAT	CGTGGGTTTAAAAAGAGAAAGGATGGAATGCTCTGCTTTTGGGGAGTGGC	LOC100189589	NR_024463	TSS200								DCTN1;DCTN1;AC005041.9	ENST00000409868.1;ENST00000409240.1;ENST00000437991.1	5'UTR;5'UTR;TSS200	DCTN1;DCTN1;DCTN1;DCTN1;DCTN1;DCTN1;DCTN1;AC005041.9;AC005041.9;AC005041.9;AC005041.9;AC005041.9;AC005041.9;AC005041.9;AC005041.9;AC005041.9;AC005041.9;AC005041.9	ENST00000421392.1;ENST00000437375.1;ENST00000409868.1;ENST00000434055.1;ENST00000440727.1;ENST00000409240.1;ENST00000449655.1;ENST00000416630.1;ENST00000416630.1;ENST00000418990.1;ENST00000418990.1;ENST00000426715.1;ENST00000426715.1;ENST00000427343.1;ENST00000427343.1;ENST00000437991.1;ENST00000412957.1;ENST00000412957.1	5'UTR;5'UTR;5'UTR;5'UTR;5'UTR;5'UTR;TSS200;1stExon;5'UTR;1stExon;5'UTR;1stExon;5'UTR;1stExon;5'UTR;TSS200;1stExon;5'UTR	chr2:74612480-74612850	3						TRUE		LOC100189589	LOC100189589	chr2	74385631	74385633	F2575/FVC
cg12585310	0.0657	0.0117	1.744e-08	++?	3.16628e-06	chr19	40872286	-	73733986		AAATAACCCCAAAACTAATCACTCTTCTATAATATCTATCCCTAAAAAAC		II			NA	NA	NA	NA	NA	NA	chr19:40871617-40871824	S_Shore	CCCATGATTATGAATAGCCCCAAGACTAATCACTCTTCTGTGATGTCTGTCCCTGGAAAG[CG]TAGAACACCCCACACAGTGCCCACTTTTGTTCTGCCAGTTTGGAGACCCTGACACACCCA	CGCTTTCCAGGGACAGACATCACAGAAGAGTGATTAGTCTTGGGGCTATT	PLD3;PLD3;PLD3	NM_001291311;NM_001031696;NM_012268	5'UTR;5'UTR;5'UTR				TRUE				PLD3;PLD3;PLD3;PLD3;PLD3;PLD3;PLD3	ENST00000409281.1;ENST00000409419.1;ENST00000409419.1;ENST00000409587.1;ENST00000356508.5;ENST00000536031.1;ENST00000409735.3	5'UTR;ExonBnd;5'UTR;5'UTR;5'UTR;5'UTR;5'UTR	PLD3;PLD3;PLD3;PLD3;PLD3;PLD3;PLD3;PLD3;PLD3;PLD3;PLD3;PLD3;PLD3;PLD3	ENST00000409281.1;ENST00000492243.1;ENST00000493006.1;ENST00000359274.5;ENST00000485448.1;ENST00000464586.1;ENST00000464586.1;ENST00000392032.2;ENST00000392032.2;ENST00000409419.1;ENST00000409587.1;ENST00000356508.5;ENST00000536031.1;ENST00000409735.3	5'UTR;TSS1500;5'UTR;5'UTR;TSS200;1stExon;5'UTR;ExonBnd;5'UTR;5'UTR;5'UTR;5'UTR;5'UTR;5'UTR	chr19:40872245-40873115	3								PLD3	PLD3	chr19	40366378	40366380	F2575/FVC
cg06151744	0.0902	0.016	1.758e-08	++?	3.18837e-06	chr17	3595104	+	39776173	26794255	ACCTAAAAAAACTCCCCAAAACCAACAAAATAACTAATACCCACATACCA	ACCTAAAAAAACTCCCCGAAACCAACAAAATAACTAATACCCACGTACCG	I	A	Red	NA	NA	NA	NA	NA	NA	chr17:3599052-3599551	N_Shelf	GAGGTGTCGACGTCTTGGTAACCCTTCTTTATCAGGAACACCCATCTGTGGGAAGGGGGC[CG]GTACGTGGGCATCAGCCACTCTGCTGGCTTCGGGGAGCTTCCCCAGGCCTTGGGGTGGGG	GCCTGGGGAAGCTCCCCGAAGCCAGCAGAGTGGCTGATGCCCACGTACCG	P2RX5;P2RX5;P2RX5	NM_175080;NM_002561;NM_175081	Body;Body;Body								P2RX5;P2RX5;RP11-48B14.2;RP11-48B14.2	ENST00000550772.1;ENST00000552050.1;ENST00000550383.1;ENST00000552276.1	TSS1500;1stExon;ExonBnd;3'UTR	P2RX5;P2RX5;P2RX5;P2RX5;RP11-48B14.2;RP11-48B14.2	ENST00000547933.1;ENST00000550772.1;ENST00000552050.1;ENST00000552723.1;ENST00000550383.1;ENST00000552276.1	3'UTR;TSS1500;1stExon;TSS200;ExonBnd;3'UTR	chr17:3594825-3595375	3						TRUE		P2RX5	P2RX5	chr17	3691809	3691811	F2575/FVC
cg23992003	0.073	0.013	1.771e-08	++?	3.20861e-06	chr12	2077686	-	73680152		TAAACACAACAAACACTCRACAAAATCCTCTAAAACAAATAAATACAAAC		II			NA	NA	NA	NA	NA	NA		OpenSea	AACATGGCACCTGAACACAACAGGCACTCGGCAAAATCCTCTGAAGCAAATGAATACAGA[CG]GAAAATGAAATCACAATTTCTATACTTCCTGGCTGCGAGATAGCATTGTTTCTACACTCC	GAACACAACAGGCACTCGGCAAAATCCTCTGAAGCAAATGAATACAGACG	DCP1B	NM_152640	Body								DCP1B	ENST00000540622.1	TSS1500	DCP1B;DCP1B;DCP1B	ENST00000540622.1;ENST00000543381.1;ENST00000537725.1	TSS1500;3'UTR;3'UTR										DCP1B	DCP1B	chr12	1968519	1968521	F2575/FVC
cg19869422	-0.1222	0.0217	1.802e-08	--?	3.25461e-06	chr17	2186014	-	59712271		CCCATTCTCTTACTCAAAATCCTTCCCAAACTCAATACCCTAAAAAAACC		II			NA	NA	NA	NA	NA	NA		OpenSea	AGGCTGCCCAGCCCATTCTCTTGCTCAGAATCCTTCCCAGACTCAGTGCCCTGGGAAGAC[CG]TGGATGGGATGGATGAATCCAGATCTCCAGGCGAGTGGTGTCATCTCCAACATGCCGGAA	CGGTCTTCCCAGGGCACTGAGTCTGGGAAGGATTCTGAGCAAGAGAATGG	SMG6;SMG6	NM_017575;NM_001170957	Body;Body				TRUE		17:2185243-2186082	Gene_Associated							chr17:2185525-2186015	3						TRUE		SMG6	SMG6	chr17	2282719	2282721	F2575/FVC
cg15482717	0.0863	0.0153	1.802e-08	++?	3.25461e-06	chr11	70053254	+	33766103		ATACTATATATCAATCACTCATCAACACCTCACAAATATTATCTCAATTC		II			NA	NA	NA	NA	NA	NA	chr11:70049099-70049806	S_Shelf	CTGTGTGAGTTGAGTCTCCTCTCTGAGACTGCTAAGTAGGGGCAGTGATGGTTGCCAGGA[CG]AATTGAGATAATATCTGTGAGGTGCTGATGAGTGATTGACACACAGCACTCTCTAAATCT	TGCTGTGTGTCAATCACTCATCAGCACCTCACAGATATTATCTCAATTCG	FADD	NM_003824	3'UTR								RP11-805J14.5;FADD;RP11-805J14.5;RP11-805J14.5;RP11-805J14.5	ENST00000526174.1;ENST00000301838.4;ENST00000527232.1;ENST00000526174.1;ENST00000527232.1	3'UTR;3'UTR;3'UTR;1stExon;1stExon	RP11-805J14.5;FADD;RP11-805J14.5;RP11-805J14.5;RP11-805J14.5	ENST00000526174.1;ENST00000301838.4;ENST00000527232.1;ENST00000526174.1;ENST00000527232.1	3'UTR;3'UTR;3'UTR;1stExon;1stExon	chr11:70053160-70053315	3						TRUE		FADD	FADD	chr11	70207147	70207149	F2575/FVC
cg03945895	0.109	0.0194	1.807e-08	++?	3.26026e-06	chr1	14111352	+	75716226		AACTTAATAAATAAACCCCTAAATCACATTCCTAACCTACAAATATATCC		II			NA	NA	NA	NA	NA	NA		OpenSea	GTAATGACAGGCATTGGTGGCAGCTCTTCCTCCTCTGTGTGAGGTGCTGGAACTGTGCTG[CG]GACACATCTGTAGGTCAGGAATGTGATCCAGGGGTCCACTTACCAAGTCACCATAAACCT	ACTTGGTAAGTGGACCCCTGGATCACATTCCTGACCTACAGATGTGTCCG	PRDM2;PRDM2;PRDM2;PRDM2	NM_001007257;NM_012231;NM_015866;NM_001135610	Body;Body;Body;Body				TRUE							PRDM2;PRDM2	ENST00000470057.1;ENST00000491134.1	3'UTR;3'UTR					chr1:14099586-14113761	6		TRUE		PRDM2	PRDM2	chr1	13784856	13784858	F2575/FVC
cg05693704	0.089	0.0158	1.83e-08	++?	3.29834e-06	chr16	3056034	+	45716835		CCATAAAAATAACTTCACAACCCTTACATATAACCCTTAAATCCAATATC		II			NA	NA	NA	NA	NA	NA	chr16:3053830-3054315	S_Shore	AACTGAAACAGATCCAGGGGTCGGGCTGGCTGTGCGCACCAGGGAAGCAGTGGTGGGGAT[CG]ATACTGGACCCAAGGGTCACATGCAAGGGCTGTGAAGTCATCCCCATGGGACAGGAGAGC	CATGGGGATGACTTCACAGCCCTTGCATGTGACCCTTGGGTCCAGTATCG											LA16c-380H5.2	ENST00000570515.1	TSS1500	LA16c-380H5.2	ENST00000570515.1	TSS1500	chr16:3055980-3056190	3										chr16	3006032	3006034	F2575/FVC
cg27131881	0.0974	0.0173	1.844e-08	++?	3.32013e-06	chr22	45820349	+	96631131		TTATCCCAACAAAAATTAACACATTCTAACCRACACAAAAAAATATTATC		II			NA	NA	NA	NA	NA	NA		OpenSea	CCCTGCAGCCTTGGGCAGGCCACCCACTGCGTCCATTTGATCATCTGCAGAATGAGGAAG[CG]ACAACACCCTCCTGTGTCGGTCAGAATGTGCTAACCCTTGCTGGGATAAGAAGCAGCAGT	TATCCCAGCAAGGGTTAGCACATTCTGACCGACACAGGAGGGTGTTGTCG	RIBC2	NM_015653	Body		chr22:45820096-45820096						RIBC2	ENST00000466226.1	5'UTR	RIBC2	ENST00000466226.1	5'UTR	chr22:45820065-45820675	3								RIBC2	RIBC2	chr22	45424468	45424470	F2575/FVC
cg17894719	0.2057	0.0366	1.847e-08	++?	3.3221e-06	chr1	249185268	-	65807916	60703278	TATACACACAAACATACACATACCACTCACAAATCACTCACACACTAACA	TATACACGCAAACATACACATACCACTCACAAATCACTCACGCACTAACG	I	C	Grn	rs115830103	0.033449	NA	NA	NA	NA		OpenSea	ACACACCCACAATATACACGCAGGCATGCACATACCACTCACAAATCACTCACGCACTGA[CG]CATGCATGGTAACATAGACATACACTCATGGTTACATAACTGAAAAAAAGTTATGCAAAC	TATACACGCAGGCATGCACATACCACTCACAAATCACTCACGCACTGACG																	chr1:249184965-249185270	3										chr1	248891068	248891070	F2575/FVC
cg12227660	0.1008	0.0179	1.849e-08	++?	3.32227e-06	chr10	135061670	+	61679166	7752458	TTCCCTAAACAAACAATTCTTACTCACATATACTTTCCAAACCCCTAACA	TTCCCTAAACAAACGATTCTTACTCACGTATACTTTCCGAACCCCTAACG	I	C	Grn	NA	NA	rs115471674	0.015204	NA	NA		OpenSea	ATGGGGCCAGCCTGTCCCCCCGCCTCCTCCAACCCTTATCTCCCCACGCGCTTCTGCTTG[CG]TCAGGGGCCCGGAAAGCACACGTGAGCAAGAATCGCTTGTCCAGGGAAGGGGCCGACTCT	TTCCCTGGACAAGCGATTCTTGCTCACGTGTGCTTTCCGGGCCCCTGACG	MIR202	NR_030170	TSS1500					10:134911006-134911662			MIR202;RP13-49I15.5;RP13-49I15.5	ENST00000362219.2;ENST00000300167.6;ENST00000553459.1	TSS1500;TSS1500;TSS1500	MIR202;RP13-49I15.5;RP13-49I15.5	ENST00000362219.2;ENST00000300167.6;ENST00000553459.1	TSS1500;TSS1500;TSS1500	chr10:135061620-135061915	3						TRUE		MIR202	MIR202	chr10	133248165	133248167	F2575/FVC
cg04847043	0.0606	0.0108	1.864e-08	++?	3.34576e-06	chr16	85654213	+	64702824		AAAACTAATTCCRAAACCCTATTTTCTTATCTATTACRAAATAACTAACC		II			rs75994965	0.058528	NA	NA	NA	NA		OpenSea	CTTCCGCCTCCCAGAGGCTGCCGATCCACGCGGTCGTCTCTGCCGCCCGTCGGGAGGGTG[CG]GTTAGTCACCCCGTAACAGATAAGAAAACAGGGTTTCGGAATCAGCCCTTGTGGAATGCC	GGGCTGATTCCGAAACCCTGTTTTCTTATCTGTTACGGGGTGACTAACCG	KIAA0182;KIAA0182	NM_001134473;NM_014615	5'UTR;Body					16:84211658-84211825			KIAA0182	ENST00000405402.2	5'UTR	KIAA0182;KIAA0182	ENST00000405402.2;ENST00000411612.1	5'UTR;5'UTR	chr16:85654020-85654315	3						TRUE		KIAA0182	KIAA0182	chr16	85620606	85620608	F2575/FVC
cg06863152	0.1026	0.0183	1.871e-08	++?	3.34797e-06	chr15	45709844	+	79654306		CAAAACCCTTTTAACACTTTAAAATTCCTCCACTCTAATTACAAAATAAC		II			NA	NA	NA	NA	NA	NA		OpenSea	CTAAATATATGGTGGTTATTTTTTGTGTTGTGGCAGACTCTAAATACTGAGTCTACTCAG[CG]TTATTTTGCAACTAGAGTGGAGGAATCCTAAAGTGTTAAAAGGGCTTTGAAGATTGAGTC	AAAGCCCTTTTAACACTTTAGGATTCCTCCACTCTAGTTGCAAAATAACG	SPATA5L1;SPATA5L1	NR_027635;NM_024063	Body;Body								SPATA5L1	ENST00000533841.1	TSS200	SPATA5L1;SPATA5L1;SPATA5L1	ENST00000533199.1;ENST00000533841.1;ENST00000531970.1	5'UTR;TSS200;3'UTR			chr15:45709555-45710122	6	chr15:45709494-45710269	6				SPATA5L1	SPATA5L1	chr15	45417645	45417647	F2575/FVC
cg27531843	0.0873	0.0155	1.871e-08	++?	3.34797e-06	chr4	169980607	+	5703299		AAAAAACTAATTTACTAAAAAATTACTATCACCCCCTAACCTACCATATC		II			NA	NA	NA	NA	NA	NA		OpenSea	CTTCTTCCATTCAGGCCTAAGCTGGAAACACCACTGTCTGATAAACACTGGCCACACCAA[CG]ACATGGTAGGCCAGGGGGTGATAGCAATCTTCCAGTAAATCAGCTTTTCAGTCTAAACAT	CGACATGGTAGGCCAGGGGGTGATAGCAATCTTCCAGTAAATCAGCTTTT																	chr4:169980560-169980995	3										chr4	169059455	169059457	F2575/FVC
cg03197296	-0.1752	0.0312	1.878e-08	--?	3.35705e-06	chr3	50456569	+	32694225		TTCCTTATATAATACCATAATACCTCTTACAAAAACCTAAACCTCTTTCC		II			NA	NA	NA	NA	NA	NA		OpenSea	GGGCCAGGGAGAGATTATGGGAGGGGGAGTCTCAGCTGAAGTTCTCTAGAGGCGGAGCCA[CG]GAAAGAGGCTTAGGCTTTTGCAAGAGGCATCATGGTATCATACAAGGAAGAACTTCCATT	CGGAAAGAGGCTTAGGCTTTTGCAAGAGGCATCATGGTATCATACAAGGA	CACNA2D2;CACNA2D2;CACNA2D2;CACNA2D2	NM_001291101;NM_006030;NM_001005505;NM_001174051	Body;Body;Body;Body								RN5S131;CACNA2D2	ENST00000365452.1;ENST00000487413.1	TSS1500;3'UTR	RN5S131;CACNA2D2	ENST00000365452.1;ENST00000487413.1	TSS1500;3'UTR	chr3:50456065-50456715	3								CACNA2D2	CACNA2D2	chr3	50419137	50419139	F2575/FVC
cg09261794	0.0897	0.016	1.914e-08	++?	3.41789e-06	chr6	33147897	+	90637104		TATAAAAAAATCTCTAAAAATCATCAAAAATCATCACTCCAAAAAAATTC		II			NA	NA	NA	NA	NA	NA		OpenSea	AGAAGACTGGTGTTTTGTTCTAGGTCACCTAATGAGGCCCCATCTCCCCAACCCCAAAGA[CG]AATCCCTTTGGAGTGATGATCTTTGATGATCTTTAGAGACTCCTCCATATCTTTCCTGCC	ATGGAGGAGTCTCTAAAGATCATCAAAGATCATCACTCCAAAGGGATTCG	COL11A2;COL11A2;COL11A2	NM_080679;NM_080681;NM_080680	Body;Body;Body																chr6:33131698-33148000	6				TRUE		COL11A2	COL11A2	chr6	33180119	33180121	F2575/FVC
cg04664179	0.0752	0.0134	1.921e-08	++?	3.42337e-06	chr19	40913800	+	12789526	59790262	CAACAACACCATAAAAACCAAAAACCAAAATACCAAAATAAATACCCACA	CAACAACGCCATAAAAACCAAAAACCGAAATACCGAAATAAATACCCACG	I	T	Red	NA	NA	NA	NA	NA	NA	chr19:40909500-40909837	S_Shelf	TGTCTCCTTGCTGCCCTAGTCTGTGCCTCCCCATTGCCCTCAAGTGCGCCTTGCAGGACA[CG]TGGGCACTCACCTCGGCACTCCGGCTCCTGGCCTCCATGGCGTTGCTGGGAGGCACCTGC	CGTGGGCACTCACCTCGGCACTCCGGCTCCTGGCCTCCATGGCGTTGCTG	PRX;PRX	NM_020956;NM_181882	Body;Body						19:40913768-40913999	Unclassified_Cell_type_specific	PRX	ENST00000324001.6	ExonBnd	PRX	ENST00000291825.6	ExonBnd	chr19:40913760-40914495	3						TRUE		PRX	PRX	chr19	40407892	40407894	F2575/FVC
cg20836212	0.0768	0.0137	1.921e-08	++?	3.42337e-06	chr7	65419185	-	75618277		TAACCTACATTCTATACTTTATACTAAAAAAATTCTACATCATCTACATC		II			NA	NA	NA	NA	NA	NA		OpenSea	GTCCCTGTACCTGGCCTACATTCTGTACTTTGTGCTGAAGGAGTTCTGCATCATCTGCAT[CG]TCACGTACGTGCTGAACTTCCTTCTTCTCATTATCAACTACAAACGACTAGTTTACTTGA	GGCCTACATTCTGTACTTTGTGCTGAAGGAGTTCTGCATCATCTGCATCG	VKORC1L1	NM_173517	Body	low-CpG:65056557-65056879				7:65056620-65056728																TRUE		VKORC1L1	VKORC1L1	chr7	65954197	65954199	F2575/FVC
cg16118023	0.0864	0.0154	1.926e-08	++?	3.42877e-06	chr17	15136970	+	25729859		CATATCTCACTTATCTTAATACATCTAAAACAACAACTAAAACAAAACCC		II			NA	NA	NA	NA	NA	NA		OpenSea	CATCCTTATCATCTCCATTCCCTTTGGTTCAGTGAACATTTAATGAGTGCCTATTGCATG[CG]GGCCCTGTTCTAGCTGCTGCTCTAGATGTACCAAGATAAGTGAGACATGGCTCCTACCTT	CGGGCCCTGTTCTAGCTGCTGCTCTAGATGTACCAAGATAAGTGAGACAT	PMP22;PMP22;PMP22;PMP22;PMP22;PMP22;PMP22	NR_104017;NR_104018;NM_153322;NM_000304;NM_001281456;NM_001281455;NM_153321	Body;Body;Body;Body;Body;Body;Body				TRUE				PMP22;PMP22	ENST00000395936.1;ENST00000494511.1	3'UTR;3'UTR	PMP22;PMP22	ENST00000395936.1;ENST00000494511.1	3'UTR;3'UTR					chr17:15135461-15137063	6				PMP22	PMP22	chr17	15233652	15233654	F2575/FVC
cg13051367	0.0602	0.0107	1.936e-08	++?	3.44305e-06	chr21	38751589	+	9707529		TAAAAATATTTTTAAAATTTTCCCATCTATCTTCCACTTTTCACCTCTTC		II			NA	NA	NA	NA	NA	NA		OpenSea	AAGAAGGAGGGTTTGGAAGGCAGGACCATTCTAGATGTAATGTATAGGCATGAGGGAATA[CG]AAGAGGTGAAAAGTGGAAGACAGATGGGAAAACCTTAAAAATATTCTTAATTATACTTTA	CGAAGAGGTGAAAAGTGGAAGACAGATGGGAAAACCTTAAAAATATTCTT	DYRK1A	NM_101395	5'UTR								DYRK1A;DYRK1A	ENST00000338785.3;ENST00000462274.1	5'UTR;5'UTR	DYRK1A;DYRK1A;DYRK1A;TMPRSS3	ENST00000338785.3;ENST00000455097.1;ENST00000462274.1;ENST00000553129.1	5'UTR;5'UTR;5'UTR;3'UTR					chr21:38750722-38751780	3				DYRK1A	DYRK1A	chr21	37379286	37379288	F2575/FVC
cg22209584	0.0798	0.0142	1.954e-08	++?	3.47152e-06	chr11	60598930	-	78711233		ACCAAAAATATCATAATTCAAAAACACTAAACTAATACCTTTAAACTTCC		II			NA	NA	NA	NA	NA	NA		OpenSea	AGGAGGGAACAGCCAGGAATGTCATGGTTCAGAGACACTAAGCTGGTACCTTTGGGCTTC[CG]TTGACACCCGCTCCTCCAGTTGTGGTTACCCTGAGCTATCCTCACTCCAGGAGCTACTCA	CGGAAGCCCAAAGGTACCAGCTTAGTGTCTCTGAACCATGACATTCCTGG									11:60598363-60599273	Unclassified							chr11:60598560-60599530	3										chr11	60831456	60831458	F2575/FVC
cg07763787	0.0895	0.016	2.017e-08	++?	3.57979e-06	chr10	102049639	+	18611111		ATTTTTAAAAAACCTATATTTTCAAACTCCTAAAAAAACATATTCATAAC		II			rs3894173	0.147855	NA	NA	NA	NA	chr10:102046142-102046632	S_Shelf	GGCCAGGGCAAGCAACTTCCAGGCCTTATCTCCATGACCCATCTCTGCTGATACACTAAC[CG]CTATGAACATGTTTCCCCAGGAGCCTGAAAACATAGGTCTTTCAAAAATGTTCTTGCCCC	TTTTTGAAAGACCTATGTTTTCAGGCTCCTGGGGAAACATGTTCATAGCG	PKD2L1;PKD2L1	NM_001253837;NM_016112	Body;Body											PKD2L1	ENST00000528248.1	3'UTR	chr10:102049420-102049775	3								PKD2L1	PKD2L1	chr10	100289881	100289883	F2575/FVC
cg25862392	-0.1264	0.0225	2.051e-08	--?	3.63643e-06	chr2	47198044	-	81784199		CTAAACACCTAAATCTTTATATTAAACAAAAACCTTCATATTCTCTACCC		II			NA	NA	NA	NA	NA	NA		OpenSea	CACCCAGTGTCCTGGGCACCTGGGTCTTTGTGTTGAGCAAGGACCTTCATGTTCTCTGCC[CG]CTTTCCTCCAGGCCAAGGCAACCGAACTTTGGATCTGGTCACACCCCAGCCTGGCAAAGG	CGGGCAGAGAACATGAAGGTCCTTGCTCAACACAAAGACCCAGGTGCCCA	TTC7A;TTC7A;TTC7A;TTC7A	NM_001288953;NM_001288955;NM_001288951;NM_020458	Body;5'UTR;Body;Body		chr2:47197841-47197841		TRUE				TTC7A;TTC7A	ENST00000461601.1;ENST00000263737.6	5'UTR;5'UTR	TTC7A;TTC7A;TTC7A	ENST00000461601.1;ENST00000263737.6;ENST00000409825.1	5'UTR;5'UTR;3'UTR	chr2:47197760-47198415	3								TTC7A	TTC7A	chr2	46970904	46970906	F2575/FVC
cg05323624	0.0628	0.0112	2.057e-08	++?	3.63966e-06	chr1	236699485	-	11636146		AACRATTTCRATTTAAAAACCACCAATTTATAACCACTTTTCTATAACCC		II			rs1150174	0.164286	NA	NA	NA	NA		OpenSea	CTGTGCCTCAAGGCGATTTCGGTTTAGGAGCCACCAATTTATAACCACTTTTCTGTGGCC[CG]TCTTATTTTATTTCTTATTTCTTGACAATCAGAAGTACCTTGGGTAGGTTTTACCATGCA	CGGGCCACAGAAAAGTGGTTATAAATTGGTGGCTCCTAAACCGAAATCGC	LGALS8;LGALS8;LGALS8;LGALS8	NM_006499;NM_201545;NM_201544;NM_201543	Body;Body;Body;Body											LGALS8;LGALS8;LGALS8	ENST00000532826.1;ENST00000528782.1;ENST00000366583.2	5'UTR;5'UTR;5'UTR	chr1:236699240-236699670	3								LGALS8	LGALS8	chr1	236536184	236536186	F2575/FVC
cg15852767	0.0722	0.0129	2.057e-08	++?	3.63966e-06	chr7	81662453	-	12791561		CACCCAAATAACCATAAATCTATCTCACTTCCTTCAATCTTTAATCATAC		II			NA	NA	NA	NA	NA	NA		OpenSea	CTTCCCCTCACCACCCAGATAACCATAAGTCTATCTCACTTCCTTCAGTCTTTGATCATA[CG]CCACTTTATCATGAGGTGATTACTCACAACTATGTTTTAAATTGCAGTCTCCCTCCAAGA	ACCCAGATAACCATAAGTCTATCTCACTTCCTTCAGTCTTTGATCATACG	CACNA2D1	NM_000722	Body								CACNA2D1	ENST00000464354.1	TSS200	CACNA2D1;CACNA2D1;CACNA2D1	ENST00000464354.1;ENST00000475237.1;ENST00000492734.1	TSS200;TSS1500;3'UTR	chr7:81662320-81662510	3								CACNA2D1	CACNA2D1	chr7	82033136	82033138	F2575/FVC
cg07563020	-0.1599	0.0285	2.064e-08	--?	3.64833e-06	chr2	43385231	-	97801480		ATCAAAAACTCRAAATTACATCAAATCCCCAAAAACTTTACTAAACCCAC		II			rs116790962	0.022569	NA	NA	NA	NA		OpenSea	CTCCATGAGCCATCAGGAACTCGGGGTTGCATCAAATCCCCAAAGACTTTACTGGGCCCA[CG]CTAGGCATCAGCCTGGGATTCTCCTCCCAGGTCTCCACCAGCTGCTGAGCACAGCGGAGG	TCAGGAACTCGGGGTTGCATCAAATCCCCAAAGACTTTACTGGGCCCACG					chr2:43385044-43385044		TRUE										chr2:43385045-43385335	3										chr2	43158091	43158093	F2575/FVC
cg00902153	-0.06	0.0107	2.073e-08	--?	3.65664e-06	chr3	188506715	-	49738991		CACATAATATAAACCAAAATAAATCAAAATCTAACTTATACTAACTATCC		II			NA	NA	NA	NA	NA	NA		OpenSea	TTCATCTTTCCCACATAGTATAGACCAGAATGAATCAAGGTCTAACTTATGCTGACTGTC[CG]TGTTGCATCATCAGTCTTTGGGGCCCCTTCTCAGTTTCTGTGGCTGCTCTTGTGCCTGCT	CGGACAGTCAGCATAAGTTAGACCTTGATTCATTCTGGTCTATACTATGT	LPP;LPP;LPP	NM_005578;NM_001167671;NM_001167672	Body;Body;Body		chr3:188506419-188506419		TRUE		3:188506265-188506753	Unclassified_Cell_type_specific				LPP	ENST00000459897.1	5'UTR	chr3:188506385-188506850	3						TRUE		LPP	LPP	chr3	188788926	188788928	F2575/FVC
cg09212118	0.1054	0.0188	2.075e-08	++?	3.65664e-06	chr1	42630526	-	2726966		CCTCTATCAATCTCATCTACTCACCTATCAAACCTTATCAAATAAAACTC		II			NA	NA	NA	NA	NA	NA		OpenSea	TAACCTGGAAGCCTCTGTCAGTCTCATCTGCTCACCTGTCAGGCCTTATCAGATAAGGCT[CG]AGACAGCCCTAGGAGATAAGAGCCAGGCAGGGGGGGCCCCGGCCCCTCCCTGAGCACCTA	CGAGCCTTATCTGATAAGGCCTGACAGGTGAGCAGATGAGACTGACAGAG	GUCA2A	NM_033553	TSS200								GUCA2A	ENST00000357001.2	TSS200	GUCA2A	ENST00000357001.2	TSS200	chr1:42630000-42630715	3						TRUE		GUCA2A	GUCA2A	chr1	42164854	42164856	F2575/FVC
cg18666454	0.0505	0.009	2.072e-08	++?	3.65664e-06	chr7	150651937	+	20745533		ATAAAAACRCRCTAAACTAAAACACCTAACTCATCTCTTCATAAACAACC		II			NA	NA	NA	NA	NA	NA	chr7:150652807-150653080	N_Shore	AGAGCGGCTGGATGGCTCCCAGGAGGTCACAGAGTAGTGCATGGCCCAGCCACCACACCT[CG]GCTGCCCATGAAGAGATGAGCCAGGTGCCTCAGCCCAGCGCGCCCTCACCACCCACACAG	CGGCTGCCCATGAAGAGATGAGCCAGGTGCCTCAGCCCAGCGCGCCCTCA	KCNH2;KCNH2;KCNH2	NM_172056;NM_172057;NM_000238	Body;Body;Body				TRUE							KCNH2;KCNH2;KCNH2	ENST00000532957.1;ENST00000473610.1;ENST00000461280.1	3'UTR;3'UTR;3'UTR	chr7:150651405-150651975	3						TRUE		KCNH2	KCNH2	chr7	150954848	150954850	F2575/FVC
cg10454708	-0.1662	0.0297	2.099e-08	--?	3.6952e-06	chr12	132180381	-	87735339		ACRCCRAATACTTTTACAATAATATAAACCACAAAACTAACACTAAACAC		II			NA	NA	NA	NA	NA	NA		OpenSea	CCTCAACAGAGACGCCGAATGCTTTTGCAATGGTGTAGGCCACAGAGCTAGCACTAAACA[CG]TTGGCTCACTTGTCCCGTGGTCACCACTCCCTGCCCCTGGTGTCCCTCCCTGGCCCCTTC	CGTGTTTAGTGCTAGCTCTGTGGCCTACACCATTGCAAAAGCATTCGGCG																	chr12:132180285-132180555	3										chr12	131695835	131695837	F2575/FVC
cg12884009	-0.1012	0.0181	2.109e-08	--?	3.70157e-06	chr2	219079038	+	85633293		TTTTATCCCAAAACCTTCCTTCCTCTTATTTCAATCTAAACTAACTACTC		II			NA	NA	NA	NA	NA	NA	chr2:219081653-219082032	N_Shelf	AACCACCCCAGAACAACAATGAAGGAAAATTCCAGAATGACAACTGTACAGCAAGTCTAG[CG]AGCAGCCAGTCCAGATTGAAATAAGAGGAAGGAAGGCTCTGGGACAAAAACTCCAAAGAA	TTTGTCCCAGAGCCTTCCTTCCTCTTATTTCAATCTGGACTGGCTGCTCG																								TRUE				chr2	218214314	218214316	F2575/FVC
cg22060869	0.0533	0.0095	2.117e-08	++?	3.71187e-06	chr7	150654410	-	40691988		CRACCRCTAAACRCCTACCTAAATAACCTTCTCAATAACATTATAAATTC		II			NA	NA	NA	NA	NA	NA	chr7:150655108-150655643	N_Shore	AGAGGAGAGCCCGGCCGCTGGGCGCCTACCTGGGTGACCTTCTCAGTGACATTGTGGGTT[CG]CTCCTTTATCTTAGGTGCTATGATCTCACGGTCACTGGTGGGCGAAGCCAAGAAGGGGTC	GGCCGCTGGGCGCCTACCTGGGTGACCTTCTCAGTGACATTGTGGGTTCG	KCNH2;KCNH2;KCNH2;KCNH2	NM_172057;NM_001204798;NM_000238;NM_172056	TSS1500;TSS1500;Body;Body								KCNH2	ENST00000330883.4	TSS1500	KCNH2;KCNH2;KCNH2	ENST00000473610.1;ENST00000330883.4;ENST00000532957.1	TSS1500;TSS1500;3'UTR	chr7:150653925-150654435	3								KCNH2	KCNH2	chr7	150957321	150957323	F2575/FVC
cg10755077	-0.1694	0.0302	2.126e-08	--?	3.7239e-06	chr17	75318882	+	86644100		CTTAAAAATCAAAACAACTCTCRCAATAACTTACAACCTAACAACRCRAC		II			NA	NA	NA	NA	NA	NA		OpenSea	AGTTTTGTGGGCGCCTCTTCCCTCACTGAGGGGCTCTTCTTCTCTGCAGGGCATGGCTCA[CG]CCGCGTTGTCAGGCTGCAAGCCACTGCGAGAGCTGCTCTGATCCCCAAGCATGCTCTGGC	CGCCGCGTTGTCAGGCTGCAAGCCACTGCGAGAGCTGCTCTGATCCCCAA	SEPT9;SEPT9;SEPT9	NM_001113492;NM_001113491;NM_006640	5'UTR;Body;Body				TRUE	17:72830176-72830483			SEPT9;SEPT9	ENST00000397613.4;ENST00000449803.2	5'UTR;5'UTR	SEPT9;SEPT9	ENST00000397613.4;ENST00000449803.2	5'UTR;5'UTR	chr17:75317680-75320255	3						TRUE		2024-09-09	2024-09-09	chr17	77322799	77322801	F2575/FVC
cg25267982	0.0751	0.0134	2.13e-08	++?	3.72691e-06	chr17	72711509	-	48774148		ACAACTAATAAACCATAACTTTTCCAAAACRTAACCAAAAATAACTTCTC		II			NA	NA	NA	NA	NA	NA		OpenSea	AGAAAACCACAGCAGCTGATAAGCCATGGCTTTTCCAGGACGTGGCCAGAGATGGCTTCT[CG]CTTTACATATCTGCAGACCATAAAGTAGGTCAAGAATCCGGGGTGAGGGCTTGGCCAGCC	CAGCTGATAAGCCATGGCTTTTCCAGGACGTGGCCAGAGATGGCTTCTCG	RAB37	NM_175738	Body						17:72711429-72711710	Unclassified_Cell_type_specific							chr17:72711325-72711590	3								RAB37	RAB37	chr17	74715369	74715371	F2575/FVC
cg13277027	0.0624	0.0111	2.132e-08	++?	3.72691e-06	chr19	17225340	-	71641220		RTAAAAATCTAACTTTCCAAAAACCTACTCTTCCAAATACACTAAATAAC		II			NA	NA	NA	NA	NA	NA		OpenSea	GCCCTAGGTGCGTGAGGATCTGGCTTTCCAAGAGCCTGCTCTTCCAGGTGCACTGAGTGA[CG]TCTTACAATGTTGTTTGTAAGACTTGCTCCCCATGCCAAAAACCGCAGTCCCTGATTTTA	CGTCACTCAGTGCACCTGGAAGAGCAGGCTCTTGGAAAGCCAGATCCTCA	MYO9B;MYO9B	NM_001130065;NM_004145	Body;Body		chr19:17225282-17225282						MYO9B	ENST00000319396.5	5'UTR	MYO9B	ENST00000319396.5	5'UTR	chr19:17224825-17225535	3								MYO9B	MYO9B	chr19	17114529	17114531	F2575/FVC
cg08940169	0.0507	0.0091	2.148e-08	++?	3.74736e-06	chr16	88540241	+	16635184	96762352	TAAATAAAAATAACAAAACCACATAAAACCATAACAAACAAAAACCACCA	TAAATAAAAATAACGAAACCGCGTAAAACCGTAACGAACAAAAACCACCG	I	C	Grn	NA	NA	NA	NA	NA	NA	chr16:88539860-88540532	Island	CGTGGCCTCAGCCACCCTGCCACACATATGGCCTGACCCCATCCTCACCTTCACCCTGTG[CG]GTGGTCCTTGCCCGCCACGGCCCCACGCGGCCTCGCCACCCCCACCCACATCCCATCCCT	CGGTGGTCCTTGCCCGCCACGGCCCCACGCGGCCTCGCCACCCCCACCCA	ZFPM1	NM_153813	Body				TRUE	16:87067521-87068033			ZFPM1	ENST00000569086.1	5'UTR	ZFPM1;ZFPM1;ZFPM1;ZFPM1	ENST00000562417.1;ENST00000569086.1;ENST00000563351.1;ENST00000562437.1	5'UTR;5'UTR;5'UTR;5'UTR			chr16:88539075-88551895	6	chr16:88539222-88540853	6		TRUE		ZFPM1	ZFPM1	chr16	88473832	88473834	F2575/FVC
cg01011462	0.0762	0.0136	2.172e-08	++?	3.78543e-06	chr17	66351368	+	78730103		ATCATAATCTCTAACAAATTACTTAAACTCCCAAAATTATCTCCTTATCC		II			NA	NA	NA	NA	NA	NA		OpenSea	TTGTTATCTCCCTTAGACCACCAGCACCCCTGTAAGGATGGCACAGGCCCTCCAATGCTA[CG]GATAAGGAGATAACTCTGGGAGCTTAAGTAACTTGCCAGAGATCATGACCAGAGTCAGAC	CGGATAAGGAGATAACTCTGGGAGCTTAAGTAACTTGCCAGAGATCATGA	ARSG;ARSG	NM_001267727;NM_014960	Body;Body														chr17:66351285-66351550	3								ARSG	ARSG	chr17	68355226	68355228	F2575/FVC
cg15769653	0.0882	0.0158	2.181e-08	++?	3.79732e-06	chr17	74708216	+	57685112		AAATAAACCCATACACTAACTAAAACTTCCACAATAATTAAAAACTAATC		II			NA	NA	NA	NA	NA	NA	chr17:74706465-74707067	S_Shore	GTGGTGGTTGATGAAAAGAGCCTATAAACTATAAAATGTGAAATAGGCTTTATCTACGGG[CG]ACTAGCTTTTAACCACTGTGGAAGTTTCAGCCAGTGTATGGGCCTATTTTTTTTCTTTTG	AATAGGCCCATACACTGGCTGAAACTTCCACAGTGGTTAAAAGCTAGTCG	MXRA7;MXRA7;MXRA7	NM_198530;NM_001008529;NM_001008528	TSS1500;TSS1500;TSS1500								MXRA7;MXRA7	ENST00000355797.2;ENST00000392488.2	TSS1500;TSS1500	MXRA7;MXRA7	ENST00000355797.2;ENST00000392488.2	TSS1500;TSS1500										MXRA7	MXRA7	chr17	76712133	76712135	F2575/FVC
cg09955615	0.1021	0.0182	2.187e-08	++?	3.80396e-06	chr10	91318483	-	48653947		ACAACAACTAACCCAAATAATAATATCTACTAAAACTATCTCTTAAAATC		II			NA	NA	NA	NA	NA	NA		OpenSea	TTAGAGCAAGGGCAACAGCTAACCCAGATAATGATGTCTGCTGAAACTATCTCTTGGGGT[CG]TCTCCTACAGCTGCCCAAGGCAATGTTACTCCCTATTACACCGCTCAGTTGCGGTGTCCT	CGACCCCAAGAGATAGTTTCAGCAGACATCATTATCTGGGTTAGCTGTTG																					chr10:91318124-91319082	6						chr10	89558725	89558727	F2575/FVC
cg04377912	0.0857	0.0153	2.192e-08	++?	3.80885e-06	chr1	43290841	+	87809189		ACATATACCTTCTAATAAACAAACTTACTATTTTCCAACATATAATAAAC		II			NA	NA	NA	NA	NA	NA		OpenSea	TAATTATGGAGATTATGAACATACAGCTAAGGATATTATGAAAGCAAGACAGGCGGGAAG[CG]TTTATCACATGTTGGAAAACAGCAAGCTTGCTTATCAGAAGGCACATGTCAGGGTGTAGC	CATGTGCCTTCTGATAAGCAAGCTTGCTGTTTTCCAACATGTGATAAACG	ERMAP;ERMAP	NM_018538;NM_001017922	TSS1500;5'UTR								ERMAP;ERMAP;ERMAP	ENST00000372514.3;ENST00000487556.1;ENST00000372517.2	TSS1500;5'UTR;5'UTR	ERMAP;ERMAP;ERMAP;ERMAP	ENST00000372514.3;ENST00000470938.1;ENST00000487556.1;ENST00000372517.2	TSS1500;5'UTR;5'UTR;5'UTR	chr1:43290820-43291010	3								ERMAP	ERMAP	chr1	42825169	42825171	F2575/FVC
cg23802117	0.0666	0.0119	2.205e-08	++?	3.82762e-06	chr1	26625392	+	19794908		ACTAAACCTACCTTAACATATCAACCTCATATAATTATAAAATAATAACC		II			NA	NA	NA	NA	NA	NA		OpenSea	GCAGGCCTTTTCCTTTTCTTCCCCTAGACAGTGTCCTTTCTATGTATGAAGCAGGAACCG[CG]GCCATCATCCTACAACCACATGAGGCTGACATGTCAAGGCAGGTTCAGTGGAAAGATGGA	CTGAACCTGCCTTGACATGTCAGCCTCATGTGGTTGTAGGATGATGGCCG	UBXN11;UBXN11;UBXN11	NM_001077262;NM_145345;NM_183008	Body;Body;Body								UBXN11;UBXN11;UBXN11	ENST00000436301.2;ENST00000374223.1;ENST00000535108.1	5'UTR;5'UTR;5'UTR	UBXN11;UBXN11;UBXN11;UBXN11;UBXN11;UBXN11;UBXN11;UBXN11	ENST00000436301.2;ENST00000450041.1;ENST00000496466.1;ENST00000472155.1;ENST00000475591.1;ENST00000494942.1;ENST00000374223.1;ENST00000535108.1	5'UTR;5'UTR;TSS1500;3'UTR;3'UTR;3'UTR;5'UTR;5'UTR	chr1:26625325-26625530	3								UBXN11	UBXN11	chr1	26298900	26298902	F2575/FVC
cg04148640	0.0759	0.0136	2.219e-08	++?	3.84809e-06	chr9	101595635	-	76656935		CAATTAAACTTCTAAATTCTTTCACCAAAATCCTAACCTTAAAATAACCC		II			NA	NA	NA	NA	NA	NA		OpenSea	TCCACATTTGGCAGTTGGGCTTCTGAATTCTTTCACCAGAGTCCTGACCTTAAGATGACC[CG]CTGCTGGCAGGAGTGGAGCAAGCAAGGAGAGTGTCCAGAGATAAGGCTGGAGAGATGGGC	CGGGTCATCTTAAGGTCAGGACTCTGGTGAAAGAATTCAGAAGCCCAACT	GALNT12	NM_024642	Body														chr9:101595440-101595855	3								GALNT12	GALNT12	chr9	98833352	98833354	F2575/FVC
cg04721651	0.0894	0.016	2.224e-08	++?	3.85292e-06	chr3	127543047	-	59659155		CAAACCAAAACACAATCTAAACTCTATCCAATATAACTAACAACRTAACC		II			NA	NA	NA	NA	NA	NA	chr3:127541270-127542048	S_Shore	GTGCATCTACACAGGCCAGGGCACAGTCTGAGCTCTGTCCAGTATAACTAGCAACGTGGC[CG]TGGAGGGTAAGGCCACTGGACTGAGACTCCACACCACCTGGGTTGAACATTAGCTCCTCC	CGGCCACGTTGCTAGTTATACTGGACAGAGCTCAGACTGTGCCCTGGCCT	MGLL;MGLL;MGLL	NM_007283;NM_001256585;NM_001003794	TSS1500;TSS1500;TSS1500								MGLL;MGLL;MGLL	ENST00000265052.5;ENST00000434178.2;ENST00000398104.1	TSS1500;TSS1500;TSS1500	MGLL;MGLL;MGLL	ENST00000265052.5;ENST00000434178.2;ENST00000398104.1	TSS1500;TSS1500;TSS1500	chr3:127542865-127543075	3								MGLL	MGLL	chr3	127824203	127824205	F2575/FVC
cg24323626	0.0831	0.0149	2.239e-08	++?	3.8712e-06	chr2	12553424	+	75683151		CTACATCCCCAATCAAATCAATTTTTACCACTTTATAACCATTTTCTAAC		II			NA	NA	NA	NA	NA	NA		OpenSea	GTTACTCATCATCTGTGTTATCAGTAGGAATGCTTCCGGTATTACAGAAAGGGGACCATG[CG]TCAGAAAATGGTTACAAAGTGGCAAAAACTGACCTGACTGGGGATGTAGTCAAAGGGCAG	TACATCCCCAGTCAGGTCAGTTTTTGCCACTTTGTAACCATTTTCTGACG	LOC100506457	NR_110196	Body						2:12553037-12553445	Unclassified	AC096559.1;AC096559.1	ENST00000412294.1;ENST00000412606.1	5'UTR;5'UTR	AC096559.1;AC096559.1	ENST00000412294.1;ENST00000412606.1	5'UTR;5'UTR	chr2:12553040-12553475	3								LOC100506457	LOC100506457	chr2	12413297	12413299	F2575/FVC
cg14879797	0.0753	0.0135	2.248e-08	++?	3.88291e-06	chr19	39867347	+	24603599		CRCAACTTCTAAATACTCAAAACTATCTTATAACRAACACCTTTAATAAC		II			NA	NA	NA	NA	NA	NA		OpenSea	CCCCAAATATCTCAGCCTCACATCTCTAGCTTCCTGTCCCCTTCTGCCCTTATCACAGAA[CG]TCACCAAAGGTGCCCGCCACAAGATAGCCCTGAGCATCCAGAAGCTGCGTGAGAGACAGA	CGTCACCAAAGGTGCCCGCCACAAGATAGCCCTGAGCATCCAGAAGCTGC	SAMD4B;SAMD4B;SAMD4B;SAMD4B	NM_018028;NM_001303614;NM_018028;NM_001303614	ExonBnd;ExonBnd;Body;Body								SAMD4B	ENST00000314471.5	ExonBnd	SAMD4B	ENST00000314471.5	ExonBnd			chr19:39865586-39867850	6						SAMD4B	SAMD4B	chr19	39376706	39376708	F2575/FVC
cg11310939	0.0643	0.0115	2.261e-08	++?	3.90149e-06	chr5	126257116	+	40604176		CCCAAATACAACATATACATACCAATTAATACATACAACTTATAAAATCC		II			NA	NA	NA	NA	NA	NA		OpenSea	CCCTGATCTCAGTGAAAGGGAAGCCCAGAGGCCTAGATGCAGGCATGGGGCAGGCAGGAG[CG]GACCTCACAAGCTGCATGCACCAACTGGCATGCATATGTTGCACCTGGGGCAGTGACAAA	CCAGGTGCAACATATGCATGCCAGTTGGTGCATGCAGCTTGTGAGGTCCG	2024-03-03	NM_178450	5'UTR				TRUE				MARCH3;MARCH3	ENST00000502289.1;ENST00000308660.5	3'UTR;5'UTR	MARCH3;MARCH3	ENST00000502289.1;ENST00000308660.5	3'UTR;5'UTR	chr5:126256760-126257270	3						TRUE		2024-03-03	2024-03-03	chr5	126921423	126921425	F2575/FVC
cg10097651	-0.0635	0.0114	2.275e-08	--?	3.92176e-06	chr14	35802397	+	91702968		CTTTAAATCATTAAAAACATCTACTCACRACCTACTACAAAACCCTAAAC		II			NA	NA	NA	NA	NA	NA		OpenSea	CATTTCTTGTGAAAAACCAGCTTCCAGGCCTCCTTCCTGGGAGGGACTCTGTGAGTGCCA[CG]CCCAGGGCCCTGCAGCAGGTCGTGAGCAGATGCCTCTAATGATTCAAAGCTACCAACAAT	CGCCCAGGGCCCTGCAGCAGGTCGTGAGCAGATGCCTCTAATGATTCAAA					chr14:35802308-35802308		TRUE		14:35802285-35802575	Unclassified_Cell_type_specific							chr14:35802185-35802510	3						TRUE				chr14	35333190	35333192	F2575/FVC
cg23140746	0.1213	0.0217	2.297e-08	++?	3.95577e-06	chr12	56638534	-	37737922		ACCAATATAATCAATAACRTTCACCTCAACTTAATACTACAACAACATCC		II			NA	NA	NA	NA	NA	NA		OpenSea	AGCGCAGTGCGGCCAGTGTGGTCAGTGGCGTTCACCTCAGCTTGATGCTGCAGCAGCATC[CG]GAGCCCAGAGACATTGTCCGCGAAGGCAGCGGCGTGAAGGGGGGTCCTGTAAGGCAGGGA	CCAGTGTGGTCAGTGGCGTTCACCTCAGCTTGATGCTGCAGCAGCATCCG	ANKRD52	NM_173595	Body								ANKRD52	ENST00000548241.1	TSS200	ANKRD52	ENST00000548241.1	TSS200	chr12:56638105-56638550	3								ANKRD52	ANKRD52	chr12	56244749	56244751	F2575/FVC
cg27481953	-0.1231	0.022	2.329e-08	--?	4.00692e-06	chr6	159240998	+	24641292		AACACCTAATTTCCACTTATACAAATTCCCAATAAATACTATTACTACTC		II			NA	NA	NA	NA	NA	NA	chr6:159239081-159240775	S_Shore	AGTAGAATTTGCTGCGGGAGAGCTCACTCTAGAAGGGGTTCTCAACGTCTGGCTTCCAGA[CG]AGCAGCAACAGCATTCACTGGGAACTTGCATAAGTGGAAATTAGGTGTTGCTCAGCCTTA	CGAGCAGCAACAGCATTCACTGGGAACTTGCATAAGTGGAAATTAGGTGT	EZR-AS1;EZR	NR_102425;NM_001111077	Body;TSS1500								EZR-AS1;EZR;EZR	ENST00000451712.1;ENST00000476189.1;ENST00000367075.3	5'UTR;TSS1500;TSS1500	EZR-AS1;EZR;EZR	ENST00000451712.1;ENST00000476189.1;ENST00000367075.3	5'UTR;TSS1500;TSS1500	chr6:159240960-159241190	3								EZR-AS1	EZR-AS1	chr6	158819965	158819967	F2575/FVC
cg09641213	-0.1721	0.0308	2.351e-08	--?	4.04077e-06	chr1	26880843	-	65635162		TCATAATAAATCTCRACTAAATACTAAAAACTCATTCTTCCCRAAAAACC		II			NA	NA	NA	NA	NA	NA		OpenSea	ACAGGACAAGGTCATGATAGGTCTCGGCTGAGTGCTGGGGGCTCATTCTTCCCGAGAAGC[CG]TGCCAGTTACTTGGAAGTGGTCAAAAACTCAGGCCTCAGACTTGGAACACCCTCAGCTGG	CGGCTTCTCGGGAAGAATGAGCCCCCAGCACTCAGCCGAGACCTATCATG	MIR1976;RPS6KA1;RPS6KA1	NR_031740;NM_001006665;NM_002953	TSS200;Body;Body								RPS6KA1;MIR1976;RPS6KA1	ENST00000488985.1;ENST00000459548.1;ENST00000374164.4	TSS1500;TSS200;5'UTR	RPS6KA1;RPS6KA1;MIR1976;RPS6KA1;RPS6KA1;RPS6KA1	ENST00000527264.1;ENST00000488985.1;ENST00000459548.1;ENST00000374163.1;ENST00000374164.4;ENST00000531113.1	5'UTR;TSS1500;TSS200;3'UTR;5'UTR;5'UTR	chr1:26880485-26880875	3								MIR1976	MIR1976	chr1	26554351	26554353	F2575/FVC
cg18504691	-0.1377	0.0247	2.357e-08	--?	4.04145e-06	chr7	99318659	-	45667596		AAAATAAAATACAAACAAACAAAACCTTCTCCCTAATACTTCTAATAAAC		II			rs2687145	0.296477	NA	NA	NA	NA		OpenSea	CTTGATGAGAGAAGATGAAATACAAACAGGCAAAACCTTCTCCCTAATGCTTCTAGTGAA[CG]AACACACCACTGCACCTCTTCCACCGCTCTTGCCAAACCTCTAGCCCCTCTGACAGGGAA	AGATGAAATACAAACAGGCAAAACCTTCTCCCTAATGCTTCTAGTGAACG	CYP3A7-CYP3A51P;CYP3A7	NM_001256497;NM_000765	Body;Body											CYP3A7	ENST00000477357.1	TSS200										CYP3A7-CYP3A51P	CYP3A7-CYP3A51P	chr7	99721035	99721037	F2575/FVC
cg18860399	0.0796	0.0143	2.36e-08	++?	4.04145e-06	chr19	13913942	-	1675546		CAAACCATTTCTCCCAACTAAAAATCRAAACTAAACTAATATAATACCCC		II			rs115901102	0.018245	NA	NA	NA	NA	chr19:13915618-13915840	N_Shore	TCTGGCTGCAGCAGGCCATTTCTCCCAGCTAGAGGTCGGGGCTGGGCTGATATGATGCCC[CG]TCGGCTCTATCTGCTTTGGAGCCCCTTTGCTGGGACATGGCCCCGCTGACCACGGGCTCC	CGGGGCATCATATCAGCCCAGCCCCGACCTCTAGCTGGGAGAAATGGCCT	ZSWIM4	NM_023072	Body																chr19:13913778-13914244	5						ZSWIM4	ZSWIM4	chr19	13803127	13803129	F2575/FVC
cg09932081	-0.1496	0.0268	2.362e-08	--?	4.04145e-06	chr10	12645261	-	55689857		TTAATATTTCCTAATACATTTCCTACAATAACCTCAAACTCAACATATCC		II			NA	NA	NA	NA	NA	NA		OpenSea	CTAACTGCTTGTTGATGTTTCCTAATACATTTCCTACAGTGACCTCAAGCTCAGCATGTC[CG]CATTCCGGATTCCTCCTCCCCGCCCAGACTGGCTCTGCCTGCTGCGTCCTGCTGGGACAC	CGGACATGCTGAGCTTGAGGTCACTGTAGGAAATGTATTAGGAAACATCA	CAMK1D;CAMK1D	NM_020397;NM_153498	Body;Body								CAMK1D	ENST00000487696.1	5'UTR	CAMK1D	ENST00000487696.1	5'UTR	chr10:12645160-12645715	3								CAMK1D	CAMK1D	chr10	12603261	12603263	F2575/FVC
cg06575616	0.0778	0.0139	2.363e-08	++?	4.04145e-06	chr9	126959556	-	39797843		CTAATTAACTCAACTCAAATCAACCTACACCTCTAATCTAATCAACTATC		II			NA	NA	NA	NA	NA	NA		OpenSea	GGAGAAAGAAGCTGATTGGCTCAGCTCAAATCAGCCTGCACCTCTGGTCTAATCAGCTGT[CG]CTAGGGGAGCAGAGAGGTACAAATATGGCCCCTGAGGTTCCACCTAGGGGAGAGGAGGAT	TGATTGGCTCAGCTCAAATCAGCCTGCACCTCTGGTCTAATCAGCTGTCG					chr9:126959399-126959399												chr9:126959425-126959650	3										chr9	124197276	124197278	F2575/FVC
cg14849880	0.0763	0.0137	2.399e-08	++?	4.09899e-06	chr22	46992206	-	54709834		AACTAATAAAATCACATTTATAAAACTAATAACCATCAATTTCCACAAAC		II			NA	NA	NA	NA	NA	NA		OpenSea	GCTGGAGTCTTAACTGGTGAAATCACATTTATGAGGCTGATAGCCATCAGTTTCCACAGA[CG]TAAGTGTGGCCAGGATGACAGATGTCCCTGGCGGCCCTTTCTGCAGGGTCCTGCAGGGAC	CGTCTGTGGAAACTGATGGCTATCAGCCTCATAAATGTGATTTCACCAGT					chr22:46992036-46992036				22:46992103-46992224	Unclassified_Cell_type_specific				GRAMD4;GRAMD4	ENST00000447351.1;ENST00000431155.1	5'UTR;5'UTR	chr22:46991900-46992355	3										chr22	46596308	46596310	F2575/FVC
cg19375767	0.0795	0.0142	2.413e-08	++?	4.11887e-06	chr1	27048589	+	31672204		TTCCAATAATATCCCCTAAAACACTAACCTAATCAAACCTCCAAAAAAAC		II			NA	NA	NA	NA	NA	NA		OpenSea	GGCCTTTGTCTTGTTTTACATCACTTTCTAGATGTTCTTGGTTTGACATCTGGTTGCAAG[CG]CCTTCCTGGAGGTTTGATCAGGCTAGTGCTTCAGGGGATATCATTGGAATGGGCTAAGTC	CGCCTTCCTGGAGGTTTGATCAGGCTAGTGCTTCAGGGGATATCATTGGA	ARID1A;ARID1A	NM_139135;NM_006015	Body;Body														chr1:27048065-27048655	3								ARID1A	ARID1A	chr1	26722097	26722099	F2575/FVC
cg23205629	0.0654	0.0117	2.421e-08	++?	4.12848e-06	chr8	33421410	-	43680889		AAAACCTAATCAAAACTATTACAAAAAATATCTATACACTCCACAAACAC		II			rs77670275	0.010064	NA	NA	NA	NA	chr8:33423939-33424895	N_Shelf	TGGGAACTTGCAGAACCTGGTCAGAGCTATTACAGAGGATATCTGTGCACTCCACAAGCA[CG]ATGGTCCCCGCAAGTCCTCTGATCAGTTTATCCCCACCAACTTATCCTGCCTGATAAAGG	CGTGCTTGTGGAGTGCACAGATATCCTCTGTAATAGCTCTGACCAGGTTC	RNF122	NM_024787	Body														chr8:33421185-33421490	3						TRUE		RNF122	RNF122	chr8	33563891	33563893	F2575/FVC
cg18190876	0.0706	0.0127	2.429e-08	++-	4.13807e-06	chr6	139841523	-	34600549		ACTTTATCTTATCTCAACTTTTCTAAACCTCTATATTAATTACCRTCATC		II			rs10485152	0.048123	NA	NA	NA	NA		OpenSea	TAAGAACACATGCTTTATCTTATCTCAACTTTTCTAGACCTCTATGTTGATTGCCGTCAT[CG]CATGTTGACCCTGCTGGCTCCTTATTGGTCACCCTTATATAGAAATCTATGCCTTTGTGA	CTTTATCTTATCTCAACTTTTCTAGACCTCTATGTTGATTGCCGTCATCG																	chr6:139841380-139841630	3										chr6	139520385	139520387	F2575/FVC
cg15569640	0.1084	0.0194	2.44e-08	++?	4.14869e-06	chr6	143856110	+	97757887		CTATTAACACACACACCCCRATTCTAAATACTATATCAAACATTTTACAC		II			NA	NA	NA	NA	NA	NA	chr6:143857743-143858751	N_Shore	TTGTTCCTCTTTTCTCTTACCTTCTTGATTAGGTTTGTTCTCTTATTAAATGATATAATA[CG]TGCAAAATGCCTGACATAGCACCTAGAATCGGGGTGTGTGTGTTAACAGGAGTAATTGCC	CGTGCAAAATGCCTGACATAGCACCTAGAATCGGGGTGTGTGTGTTAACA																	chr6:143855865-143856135	3										chr6	143534972	143534974	F2575/FVC
cg26997652	0.0776	0.0139	2.444e-08	++?	4.15144e-06	chr15	52157096	+	20629122		AACCTTACTAATCCTAAAAAAACCACTCCTTCCAAAACTAACTAAAAAAC		II			NA	NA	NA	NA	NA	NA		OpenSea	GGAGAATTGGTTGGTTTGCGTATGAAAGGTGTGCTCCGGGGGAGGTTGGTGGGGATAGTG[CG]CTCTCTAGCCAGCCCTGGAAGGAGTGGTCTCTCCAGGATTAGCAAGGCCCCAAGATGTCA	CGCTCTCTAGCCAGCCCTGGAAGGAGTGGTCTCTCCAGGATTAGCAAGGC	TMOD3	NM_014547	Body				TRUE										chr15:52156960-52157150	3								TMOD3	TMOD3	chr15	51864898	51864900	F2575/FVC
cg08043963	-0.1674	0.03	2.46e-08	--?	4.17454e-06	chr2	239358563	+	23759986		ATAAAAATATAACCAAAACCRCACRAATAACAACAAAACACAAACCAAAC		II			NA	NA	NA	NA	NA	NA	chr2:239361710-239361957	N_Shelf	AAGGAGAGGAAGATACAGCAGACATAGGACTGAGCCAAGGAAGAGTCTGCCTGAGAGAGA[CG]CTTGGCCTGTGCTTTGCTGCCATCCGTGCGGCCTTGGCCACATCCCTATTAACAGAGGCA	CGCTTGGCCTGTGCTTTGCTGCCATCCGTGCGGCCTTGGCCACATCCCTA	ASB1	NM_001040445	3'UTR								ASB1	ENST00000264607.4	3'UTR	ASB1;ASB1;ASB1	ENST00000481566.1;ENST00000264607.4;ENST00000473306.1	5'UTR;3'UTR;TSS1500	chr2:239358520-239358855	3								ASB1	ASB1	chr2	238449921	238449923	F2575/FVC
cg09164611	0.0785	0.0141	2.463e-08	++?	4.17556e-06	chr8	104405804	-	25677538		CTCTCTACAATCTACTCACTAACCTTAACTTACCTATATCCCAAAAAACC		II			NA	NA	NA	NA	NA	NA		OpenSea	ATGTCCTAACTCTCTCTGCAATCTGCTCACTAGCCTTGGCTTGCCTGTGTCCCAGAGGAC[CG]TTTCCTGTTTATCAGACAATTCTAAACCAGCTCTGGCCCGAGGCACGCCAGCAAACTTCC	CGGTCCTCTGGGACACAGGCAAGCCAAGGCTAGTGAGCAGATTGCAGAGA							TRUE										chr8:104405685-104406015	3										chr8	103393575	103393577	F2575/FVC
cg11589287	-0.1719	0.0308	2.467e-08	--?	4.17828e-06	chr8	1905343	-	90614355	88725330	ACCAAAACCAACTCAACACTAATAATCTATAAAAAACAAAACCACCACCA	ACCAAAACCAACTCGACGCTAATAATCTATAAAAAACAAAACCACCGCCG	I	A	Red	NA	NA	NA	NA	NA	NA		OpenSea	CGGGCCAAGAAAGCCAAGGCCAGCTCGGCGCTGGTGGTCTGTGGAGGGCAGGGCCACCGC[CG]GGTGCACAGGAAGGCCCGGCAGCCCCACCAGGAAGAGCTGGCGCCGACCGTCATGGTCTG	CGGCGGTGGCCCTGCCCTCCACAGACCACCAGCGCCGAGCTGGCCTTGGC	ARHGEF10	NM_014629	Body				TRUE	8:1892437-1892848			ARHGEF10	ENST00000521927.1	5'UTR	ARHGEF10	ENST00000521927.1	5'UTR								TRUE		ARHGEF10	ARHGEF10	chr8	1957176	1957178	F2575/FVC
cg10113951	0.0658	0.0118	2.471e-08	++?	4.18098e-06	chr5	179200573	+	28798101		CTCTATAAAAACCCTATAATAAACACCRAAAACTCTAAAATAAACCCAAC		II			rs61682673	0.013254	NA	NA	NA	NA		OpenSea	CGCGCCCCATTGCGCCCCATCGTGCCATGTGCTAACTTTGCCTCCCAGAGGCGGATCTTG[CG]TTGGGTCCACCTCAGAGTCCCCGGTGCCCACCACAGGGTCCCCACAGAGCAGAAATTTGG	TCTGTGGGGACCCTGTGGTGGGCACCGGGGACTCTGAGGTGGACCCAACG	MAML1	NM_014757	Body								MAML1	ENST00000503050.1	5'UTR	MAML1;MAML1;MAML1	ENST00000507385.1;ENST00000511027.1;ENST00000503050.1	5'UTR;5'UTR;5'UTR	chr5:179200405-179200575	3								MAML1	MAML1	chr5	179773571	179773573	F2575/FVC
cg00699419	0.0862	0.0155	2.519e-08	++?	4.25393e-06	chr16	54156874	+	1628887		TATCATATCAATACCTCCCCAATTAAATATTACTTTAAAACACTAACTTC		II			NA	NA	NA	NA	NA	NA	chr16:54155953-54156180	S_Shore	CTTAGCAGCAGGTAAGAGGAGAAAGCTGATAATGGGCGAAGCTGGGGGGAATTTGGTCAG[CG]AAGTTAGTGTCTCAAAGCAACACTTAATTGGGGAGGTACTGATATGATAGACAGGTGTCT	ATCATATCAGTACCTCCCCAATTAAGTGTTGCTTTGAGACACTAACTTCG																	chr16:54156165-54157075	3						TRUE				chr16	54122961	54122963	F2575/FVC
cg20355779	-0.1126	0.0202	2.559e-08	--?	4.31312e-06	chr14	102439006	+	92670264		CCCCCCATAAAAAATCATCATTAATACAAATAAAATCACACAAAAATTAC		II			NA	NA	NA	NA	NA	NA		OpenSea	CCCTAACCCGGTTTGCATTAGGAAGTGTAGGCCACATGCTCATATGCTGTGTCCGGACTG[CG]CAATTTCTGTGTGATTTTATTTGTATCAATGATGACTCTTTATGGGGGGTAGAAATGATT	CCCCCATAAAGAGTCATCATTGATACAAATAAAATCACACAGAAATTGCG	DYNC1H1	NM_001376	Body		chr14:102438747-102438747												chr14:102438800-102439050	3								DYNC1H1	DYNC1H1	chr14	101972668	101972670	F2575/FVC
cg01003257	0.1127	0.0202	2.558e-08	++?	4.31312e-06	chr12	105056211	-	80678131		TATAAATAACAAAACTCCATAAAATAATAATTCCTCCTCCTTATCATTAC		II			NA	NA	NA	NA	NA	NA		OpenSea	TGAAAGGGCTTTGTAAATGGCAGAACTCCATAGAATGGTAGTTCCTCCTCCTTATCATTG[CG]GTTAGTGATAATTGTGTATCTTTTTCATTTGACTTGGGTAAATATTAGCCAATTCCCAGT	GTAAATGGCAGAACTCCATAGAATGGTAGTTCCTCCTCCTTATCATTGCG	CHST11;CHST11	NM_001173982;NM_018413	Body;Body														chr12:105056045-105056290	3								CHST11	CHST11	chr12	104662432	104662434	F2575/FVC
cg10690481	0.0852	0.0153	2.573e-08	++?	4.33252e-06	chr10	121574140	+	59761298		ATCTTTAAAAATAACCCCATATACTAAAAACCTAATAACRCACTAAATAC		II			NA	NA	NA	NA	NA	NA	chr10:121577529-121578385	N_Shelf	GAGTTCTTCCCCAAAAAGCAGCTGCCCACTCTCCTTCATGACAAGTGAAGCTGAAACACA[CG]CATTCAGTGCGTTATCAGGTTTTCAGCACATGGGGCTACCCCTAAAGATGACCCAGATAG	CGCATTCAGTGCGTTATCAGGTTTTCAGCACATGGGGCTACCCCTAAAGA	INPP5F	NM_014937	Body														chr10:121573925-121574155	3								INPP5F	INPP5F	chr10	119814627	119814629	F2575/FVC
cg18644049	0.0969	0.0174	2.587e-08	++?	4.35188e-06	chr5	80504957	+	52773170		TTATACTCCAAAAAACCCCTTCCAACCCTAAAATATAATTCAAACTAAAC		II			NA	NA	NA	NA	NA	NA		OpenSea	GCCCCTGGTGGTGTTGGTCACGGTAAGGCTGGGTTGGTGCAAGTCCTCATCATTACTGAA[CG]TTCAGCCTGAATTACATTCCAGGGTTGGAAGGGGCCTCTTGGAGCATAATCACATTGTTG	CGTTCAGCCTGAATTACATTCCAGGGTTGGAAGGGGCCTCTTGGAGCATA	RASGRF2;RNU5E-1;RNU5D-1	NM_006909;NR_002754;NR_002755	Body;Body;Body											CTC-281B15.1	ENST00000503483.1	3'UTR	chr5:80504780-80505015	3								RASGRF2	RASGRF2	chr5	81209137	81209139	F2575/FVC
cg01770400	0.0869	0.0156	2.624e-08	++?	4.40561e-06	chr1	173886485	-	90768269		ATATAATCTAAAACAATCCRCCTAAAAACTAATTCTTTCCTCTAAATCTC		II			NA	NA	NA	NA	NA	NA		OpenSea	AAGTGGAGATAGTGTGATCTGAGGCAATCCGCCTGAAAACTGGTTCTTTCCTCTAAATCT[CG]CAGAGGTTCCAGAGGACAGGGTGGGGCAGAGAGCTGGTCAGGAGGGGGAACTGAGGTCAA	TGTGATCTGAGGCAATCCGCCTGAAAACTGGTTCTTTCCTCTAAATCTCG	SERPINC1;SERPINC1	NM_000488;NM_000488	5'UTR;1stExon								SERPINC1;SERPINC1;SERPINC1;SERPINC1;SERPINC1	ENST00000351522.5;ENST00000367698.3;ENST00000351522.5;ENST00000367698.3;ENST00000494024.1	1stExon;1stExon;5'UTR;5'UTR;TSS200	SERPINC1;SERPINC1;SERPINC1;SERPINC1;SERPINC1	ENST00000351522.5;ENST00000367698.3;ENST00000351522.5;ENST00000367698.3;ENST00000494024.1	1stExon;1stExon;5'UTR;5'UTR;TSS200	chr1:173886360-173886795	3					TRUE	TRUE		SERPINC1	SERPINC1	chr1	173917346	173917348	F2575/FVC
cg02038126	0.0725	0.013	2.659e-08	++?	4.46008e-06	chr11	62371432	+	22762108		CAACRTAATCTACATCTATAATATTTCCAATAATAATACCAAATCCAACC		II			NA	NA	NA	NA	NA	NA	chr11:62368454-62370491	S_Shore	TCGCAGCTGTTATCATGCCCCACCACACACCCCAACTTCCTCACCATACAGCGGCCAAAG[CG]GCTGGATTTGGCACCATCACTGGAAACACTATAGATGTAGATCACGTTGTCATGGGAACC	CGGCTGGATTTGGCACCATCACTGGAAACACTATAGATGTAGATCACGTT	EML3;EML3;EML3;EML3;EML3;EML3	NM_001300794;NM_001300793;NM_153265;NM_001300794;NM_001300793;NM_153265	ExonBnd;ExonBnd;ExonBnd;Body;Body;Body								EML3	ENST00000394773.2	ExonBnd	EML3;EML3;EML3;EML3;EML3	ENST00000460939.1;ENST00000533165.1;ENST00000394773.2;ENST00000439994.1;ENST00000494448.1	3'UTR;3'UTR;ExonBnd;TSS1500;3'UTR	chr11:62371360-62371675	3								EML3	EML3	chr11	62603959	62603961	F2575/FVC
cg06016120	0.1087	0.0195	2.667e-08	++?	4.46919e-06	chr3	5041728	+	56601124		ATCTTTTCTTATCTTATAATTAACCTAACCTCAAAACTAACATACAACCC		II			NA	NA	NA	NA	NA	NA		OpenSea	CTAGATTTTACTATCTCCACTGAAGATCTTGAGAGCACCCATTTCACCCTGGGGCAGGGA[CG]GGCTGCATGTTAGCTTTGAGGCCAGGCCAACCACAAGACAAGAAAAGACACATCCCAACT	CGGGCTGCATGTTAGCTTTGAGGCCAGGCCAACCACAAGACAAGAAAAGA																	chr3:5041300-5041855	3										chr3	5000042	5000044	F2575/FVC
cg23943829	0.0921	0.0166	2.678e-08	++?	4.48331e-06	chr5	132009111	-	42714233		ATAAAAACCTTATAAACCTACTAAAACCCAAACTAAACCTCACCTAATAC		II			NA	NA	NA	NA	NA	NA		OpenSea	CTTCCTTATGGGTAAGGACCTTATGGACCTGCTGGGACCCAAACTAGGCCTCACCTGATA[CG]ACCTGTCCTTCTCAAAACACCTAAACTTGGGAGAACATTGTCCCCCAGTGCTGGGGTAGG	TAAGGACCTTATGGACCTGCTGGGACCCAAACTAGGCCTCACCTGATACG	IL4;IL4	NM_172348;NM_000589	TSS1500;TSS1500								IL4;IL4;IL4	ENST00000231449.2;ENST00000350025.2;ENST00000495905.1	TSS1500;TSS1500;TSS1500	IL4;IL4;IL4	ENST00000231449.2;ENST00000350025.2;ENST00000495905.1	TSS1500;TSS1500;TSS1500					chr5:132008801-132011454	6		TRUE		IL4	IL4	chr5	132673418	132673420	F2575/FVC
cg03278639	0.0855	0.0154	2.704e-08	++?	4.52249e-06	chr3	128134845	-	80665496		CCTATAAAAAAAACTAACCCAAACCTACCAAATCCTAACACAAAACAAAC		II			NA	NA	NA	NA	NA	NA		OpenSea	GCCAGCTGATGCCTGTGGGAAGGACTAGCCCAAGCCTGCCAGGTCCTGGCACAGAGCAGG[CG]TTGGGGACCAGGGTCTGGGTGCCTGTGTGGACACACTGACCAGGCTGCGGCCCAGCCCTG	CGCCTGCTCTGTGCCAGGACCTGGCAGGCTTGGGCTAGTCCTTCCCACAG					chr3:128134820-128134820		TRUE		3:128134585-128135039	Unclassified_Cell_type_specific							chr3:128134765-128135615	3						TRUE				chr3	128416001	128416003	F2575/FVC
cg16122287	0.0898	0.0162	2.707e-08	++?	4.52316e-06	chr20	34364813	-	23705939		AAAATAAAAAACTAATAATCTACAATATCCACCCTAACTAAATCTTAATC		II			NA	NA	NA	NA	NA	NA		OpenSea	TCCCCATTTGTAAAATGAGGGGCTGATGATCTGCAATGTCCACCCTGGCTGAATCTTGGT[CG]CTACCTTGCTTAGAAACCCCATTGCCTGTGGTAGCTTGTTGCAGCAGATCTGATTTCTTT	AAATGAGGGGCTGATGATCTGCAATGTCCACCCTGGCTGAATCTTGGTCG	PHF20	NM_016436	5'UTR								PHF20;PHF20;PHF20	ENST00000374012.3;ENST00000439301.1;ENST00000481202.1	5'UTR;5'UTR;5'UTR	PHF20;PHF20;PHF20;PHF20;PHF20;PHF20;PHF20	ENST00000461122.1;ENST00000374012.3;ENST00000439301.1;ENST00000461405.1;ENST00000452270.1;ENST00000339089.6;ENST00000481202.1	5'UTR;5'UTR;5'UTR;5'UTR;5'UTR;5'UTR;5'UTR	chr20:34364740-34365175	3								PHF20	PHF20	chr20	35776890	35776892	F2575/FVC
cg08824724	0.1398	0.03	3.096e-06	+++	0.000219581	chr19	51972371	-	25781883		AAAATTCCTTACCTCCTTCCCRAAACCAATAATCATAAACAAAATTATTC		II			NA	NA	NA	NA	NA	NA		OpenSea	TGAAGTGTCCCAGAATTCCTTGCCTCCTTCCCGGAACCAGTAGTCATGAACAGAGTTATT[CG]TGTAGTAGGGTGGAGATAGGAGAATGAGCAAGGCATGAGGGTGCACAGACACTCCTGTAC	GAATTCCTTGCCTCCTTCCCGGAACCAGTAGTCATGAACAGAGTTATTCG																	chr19:51972345-51972915	3										chr19	51469116	51469118	F2575
cg13997453	0.0857	0.0154	2.73e-08	++?	4.55285e-06	chr19	16580386	+	74680189		ATCTCAAAATCTCCTTCCTTATATACTCTTTTCTAACCCTAAATATCAAC		II			rs73511201	0.085087	NA	NA	NA	NA	chr19:16582113-16583299	N_Shore	ATGCTGTTGGGAAAAAAAAATCACTCCTAAAGAGGCAGAGGTGCAGACCTTTCGAATTTA[CG]TTGATATTCAGGGTCAGAAAAGAGTATATAAGGAAGGAGATTCTGAGATGATGTCATGGA	CGTTGATATTCAGGGTCAGAAAAGAGTATATAAGGAAGGAGATTCTGAGA	EPS15L1;EPS15L1;EPS15L1;EPS15L1;EPS15L1;EPS15L1	NR_047665;NM_001258374;NR_047666;NM_021235;NM_001258375;NM_001258376	Body;Body;Body;Body;Body;Body																							EPS15L1	EPS15L1	chr19	16469574	16469576	F2575/FVC
cg25132536	0.0974	0.0175	2.745e-08	++?	4.57349e-06	chr17	19152434	-	88710350		ACAAAACAAACRAACTTAATAAAATTTAACTCATAAACTATAATTTTCAC		II			NA	NA	NA	NA	NA	NA		OpenSea	AGACTCTCCAGGCAGGACAGGCGAGCTTGGTGAGGTTTGACTCATGGGCTGTGGTTTTCA[CG]TAGCCTTTTGGCGGTGAGTGGGCAGGACTGTGGGCCTTCCACCCCACCTCTAATCAGAGC	CGTGAAAACCACAGCCCATGAGTCAAACCTCACCAAGCTCGCCTGTCCTG	EPN2;EPN2;EPN2	NM_001102664;NM_148921;NM_014964	5'UTR;5'UTR;5'UTR				TRUE				EPN2;EPN2;EPN2;EPN2	ENST00000347697.2;ENST00000314728.4;ENST00000395618.3;ENST00000575595.1	5'UTR;5'UTR;5'UTR;5'UTR	EPN2;EPN2;EPN2;EPN2;EPN2	ENST00000347697.2;ENST00000314728.4;ENST00000395618.3;ENST00000395628.2;ENST00000494192.2	5'UTR;5'UTR;5'UTR;5'UTR;5'UTR	chr17:19152065-19152855	3						TRUE		EPN2	EPN2	chr17	19249120	19249122	F2575/FVC
cg23515090	0.0769	0.0138	2.776e-08	++?	4.6163e-06	chr15	68092384	+	93786985		ATAATAAATCATAACTATCCCTAAAACCAACTCTTCCTTCCAAACTAAAC		II			NA	NA	NA	NA	NA	NA		OpenSea	TGCTGAGTCACTTATCAGGTCCTCTCCTTCCCTGGCCATTCCTGTTGATTAGCCTGGCCA[CG]CCCAGCCTGGAAGGAAGAGTTGGCCCCAGGGATAGTTATGATTTATTATCTCATGTAATT	CGCCCAGCCTGGAAGGAAGAGTTGGCCCCAGGGATAGTTATGATTTATTA	MAP2K5;MAP2K5;MAP2K5	NM_002757;NM_145160;NM_001206804	Body;Body;Body											MAP2K5;MAP2K5	ENST00000558392.1;ENST00000558274.1	5'UTR;5'UTR	chr15:68092025-68092475	3								MAP2K5	MAP2K5	chr15	67800045	67800047	F2575/FVC
cg26838560	0.071	0.0128	2.776e-08	++?	4.6163e-06	chr6	44193612	-	66709856		CCAACTACTTCTATTTATCTAAATAAAACCAAAAACAATACTACACCTAC		II			NA	NA	NA	NA	NA	NA	chr6:44191278-44191872	S_Shore	TCTCATGGTGCCCAGCTGCTTCTGTTTGTCTGAGTGGGGCCAGAAGCAATGCTGCACCTG[CG]AGAGCTCCCCTGCTGAGACTCCCTGTTCTCTTATCTCCCGAGCGACAGGGGTGGCTTTTT	CGCAGGTGCAGCATTGCTTCTGGCCCCACTCAGACAAACAGAAGCAGCTG	SLC29A1;SLC29A1;SLC29A1;SLC29A1;SLC29A1;SLC29A1	NM_001078175;NM_001078177;NM_001304463;NM_001304466;NM_001304462;NM_001304465	5'UTR;5'UTR;Body;Body;Body;Body								SLC29A1;SLC29A1;SLC29A1;SLC29A1;SLC29A1;SLC29A1;SLC29A1	ENST00000371755.3;ENST00000371731.1;ENST00000393841.1;ENST00000371724.1;ENST00000371708.1;ENST00000393844.1;ENST00000427851.2	5'UTR;5'UTR;5'UTR;5'UTR;TSS1500;5'UTR;5'UTR	SLC29A1;SLC29A1;SLC29A1;SLC29A1;SLC29A1;SLC29A1;SLC29A1	ENST00000371755.3;ENST00000371731.1;ENST00000393841.1;ENST00000371724.1;ENST00000371708.1;ENST00000393844.1;ENST00000427851.2	5'UTR;5'UTR;5'UTR;5'UTR;TSS1500;5'UTR;5'UTR	chr6:44193325-44194035	3								SLC29A1	SLC29A1	chr6	44225874	44225876	F2575/FVC
cg25987478	0.0887	0.016	2.792e-08	++?	4.63848e-06	chr1	155050129	-	94631543		AAACACAAATAATTAACTTACRTTCTAAAAACCCAATCAAACCTAATTCC		II			NA	NA	NA	NA	NA	NA	chr1:155051155-155055291	N_Shore	CCTGTCTCCCTGGACACAGGTGGTTGGCTTGCGTTCTGAGAACCCAGTCAGGCCTGGTTC[CG]CCTGGTCTGGGCCTCTCCAAAAGAGAAGAGATAAGGGACAGATAGCCCTAGGTCTGGTTT	GACACAGGTGGTTGGCTTGCGTTCTGAGAACCCAGTCAGGCCTGGTTCCG	EFNA3	NM_004952	TSS1500								EFNA3;EFNA3	ENST00000368408.3;ENST00000418360.2	TSS1500;TSS1500	EFNA3;EFNA3	ENST00000368408.3;ENST00000418360.2	TSS1500;TSS1500	chr1:155049805-155050955	3								EFNA3	EFNA3	chr1	155077652	155077654	F2575/FVC
cg21748026	0.0557	0.01	2.812e-08	++?	4.66725e-06	chr17	19291768	-	10782919		ACAAAACCTAACACAAAATAAACTTAATATATACATACACAATCACTTAC		II			NA	NA	NA	NA	NA	NA		OpenSea	CAGTGCCCATCACAGAGCCTGGCACAGAGTAGGCTTGATATGTACATGCACAGTCACTTA[CG]TATTTATATCTATATATAGATAAGATACTAGAGTCAGGGCCTTGCCCTGTTGCCCAAGTG	CGTAAGTGACTGTGCATGTACATATCAAGCCTACTCTGTGCCAGGCTCTG	MFAP4;MFAP4	NM_001198695;NM_002404	TSS1500;TSS1500				TRUE				MFAP4;MFAP4	ENST00000395592.2;ENST00000299610.4	TSS1500;TSS1500	MFAP4;MFAP4	ENST00000395592.2;ENST00000299610.4	TSS1500;TSS1500					chr17:19289358-19292470	6				MFAP4	MFAP4	chr17	19388454	19388456	F2575/FVC
cg25308597	0.0647	0.0117	2.85e-08	++?	4.72582e-06	chr3	3151679	+	33771910		AAAATAAAAAACCRCCTCTAAATTAAAAAATACACCCAAAAATAAAATTC		II			rs17879322	0.010204	NA	NA	NA	NA		OpenSea	TCCCACTTACTGAGAAATGCGGTGGCCATGCGATGAGAAGCAGCGGCAGGGCATTGAGAA[CG]AACCTTATCTCTGGGTGCACTTTTTAACTTAGAGGCGGTTCTTCACTCTTTCATCATCAC	CGAACCTTATCTCTGGGTGCACTTTTTAACTTAGAGGCGGTTCTTCACTC	IL5RA;IL5RA;IL5RA;IL5RA;IL5RA;IL5RA;IL5RA;IL5RA;IL5RA;IL5RA;IL5RA;IL5RA;IL5RA;IL5RA	NM_001243099;NM_175727;NM_175726;NM_175725;NM_175724;NM_175728;NM_000564;NM_001243099;NM_175727;NM_175726;NM_175725;NM_175724;NM_175728;NM_000564	5'UTR;5'UTR;5'UTR;5'UTR;5'UTR;5'UTR;5'UTR;1stExon;1stExon;1stExon;1stExon;1stExon;1stExon;1stExon				TRUE				IL5RA;IL5RA;IL5RA;IL5RA;IL5RA;IL5RA;IL5RA;IL5RA;IL5RA	ENST00000383846.1;ENST00000446632.2;ENST00000466722.1;ENST00000466722.1;ENST00000383846.1;ENST00000446632.2;ENST00000256452.3;ENST00000456302.1;ENST00000353055.3	5'UTR;5'UTR;3'UTR;1stExon;1stExon;1stExon;TSS200;TSS200;5'UTR	IL5RA;IL5RA;IL5RA;IL5RA;IL5RA;IL5RA;IL5RA;IL5RA;IL5RA;IL5RA;IL5RA	ENST00000383846.1;ENST00000427088.1;ENST00000446632.2;ENST00000466722.1;ENST00000466722.1;ENST00000383846.1;ENST00000446632.2;ENST00000256452.3;ENST00000456302.1;ENST00000445701.1;ENST00000353055.3	5'UTR;5'UTR;5'UTR;3'UTR;1stExon;1stExon;1stExon;TSS200;TSS200;5'UTR;5'UTR					chr3:3151096-3153003	4				IL5RA	IL5RA	chr3	3109994	3109996	F2575/FVC
cg14918689	-0.0943	0.017	2.858e-08	--?	4.73457e-06	chr16	28020418	+	28606158		CCTACRCTCAAAACTAAACAATTAAAACAATACTAATATAACCAAACACC		II			NA	NA	NA	NA	NA	NA		OpenSea	GACCTCAAGTGATCCGCCCGCCTTGGCCTCCCGAAGTACTGGGATTACAGGAGTAAGCCA[CG]GTGCTTGGCCACATCAGTACTGTTTTAACTGCCCAGTTCTGAGCGCAGGTGCCCCATATG	CGGTGCTTGGCCACATCAGTACTGTTTTAACTGCCCAGTTCTGAGCGCAG	GSG1L	NM_001109763	Body								GSG1L	ENST00000380898.2	5'UTR	GSG1L	ENST00000380898.2	5'UTR	chr16:28020405-28020715	3								GSG1L	GSG1L	chr16	28009096	28009098	F2575/FVC
cg11442986	0.0806	0.0145	2.913e-08	++?	4.80613e-06	chr14	21456512	-	24604164		AACCCAATCTTCAAAATTATCTATACATTTAAACAAAAATAAACCCCATC		II			NA	NA	NA	NA	NA	NA	chr14:21458389-21458608	N_Shore	ACATCTAGTATGGCCCAATCTTCAGAATTATCTGTGCATTTGGGCAAGAATAGGCCCCAT[CG]CCAGCACCCTGGCATTTGGGCAAGACTCGCACAAAAAATGAGGGATGGCTTCAGGAGTAA	GCCCAATCTTCAGAATTATCTGTGCATTTGGGCAAGAATAGGCCCCATCG	METTL17;METTL17	NM_001029991;NM_022734	TSS1500;TSS1500								METTL17	ENST00000339374.6	TSS1500	METTL17	ENST00000339374.6	TSS1500										METTL17	METTL17	chr14	20988352	20988354	F2575/FVC
cg12964770	0.0891	0.0161	2.908e-08	++?	4.80613e-06	chr2	64710206	+	23650292		AAAAATAACAACRCTAAAACACAAACRAAAAACATTCATTCCACAACAAC		II			NA	NA	NA	NA	NA	NA		OpenSea	GCAGGAACGAGCTGGCCTATTATCAGATAAAAACAATTAACTGCCTGCCAGGAGGCAGCA[CG]CTGCTGTGGAATGAATGTCCTTCGCTTGTGTCCCAGCGCTGCCACTTCCTGGATGAGTAG	CGCTGCTGTGGAATGAATGTCCTTCGCTTGTGTCCCAGCGCTGCCACTTC																	chr2:64709960-64710355	3										chr2	64483071	64483073	F2575/FVC
cg10541465	0.0597	0.0108	2.91e-08	++?	4.80613e-06	chr7	135335788	+	6718858		TTAATATAATCCCTACRATTTCATTCCAATACATTATAATAAACCCATTC		II			rs73721607	0.134369	NA	NA	NA	NA		OpenSea	TAATGATGACGTCGGGGTGGAGAGTGACAAGCAACAACAGAGATTTCAATCTGCGGCTGA[CG]AATGGGCCCATCATAATGCACTGGAATGAAATCGTAGGGACCACATCAAAGGCAGCCTCC	TGATGTGGTCCCTACGATTTCATTCCAGTGCATTATGATGGGCCCATTCG																	chr7:135335545-135335995	3										chr7	135651039	135651041	F2575/FVC
cg26205890	0.0853	0.0154	2.915e-08	++?	4.80613e-06	chr17	73955839	-	33757897		CAAAACTACTAATTAACTCAAAATACAAATAACTCCAAAATATCACACAC		II			rs16968355	0.028375	NA	NA	NA	NA		OpenSea	CAAGTCACTTGCAGAACTACTGATTGACTCAAAGTACAAATAACTCCAAAATGTCACACA[CG]TCAGTTATAAGCTACTCATTTCCCTCAAGCAAATCCAAGAGTACACAAACTATTATTTGT	CGTGTGTGACATTTTGGAGTTATTTGTACTTTGAGTCAATCAGTAGTTCT	ACOX1;ACOX1	NM_004035;NM_007292	Body;Body				TRUE							ACOX1	ENST00000572047.1	3'UTR	chr17:73955465-73955930	3						TRUE		ACOX1	ACOX1	chr17	75959757	75959759	F2575/FVC
cg27190014	0.1007	0.0182	2.913e-08	++?	4.80613e-06	chr8	128971471	-	36730875		AACTATCAATCCCCTAATTACTTCCTATCTTATATTTTTATCTTATCCAC		II			NA	NA	NA	NA	NA	NA		OpenSea	AGCGAACTGATGACTATCAGTCCCCTGATTGCTTCCTGTCTTATGTTTTTATCTTATCCA[CG]CATTTAGTGGGCATTTATAAAGGAATTCTGGTATTCTAAATATTCTACACTCTGGGGATA	ACTATCAGTCCCCTGATTGCTTCCTGTCTTATGTTTTTATCTTATCCACG	MIR1205;PVT1	NR_031610;NR_003367	TSS1500;Body								MIR1205;PVT1	ENST00000408844.1;ENST00000513868.2	TSS1500;5'UTR	MIR1205;PVT1;PVT1;PVT1	ENST00000408844.1;ENST00000513868.2;ENST00000519481.1;ENST00000517838.1	TSS1500;5'UTR;5'UTR;5'UTR	chr8:128971285-128971490	3						TRUE		MIR1205	MIR1205	chr8	127959224	127959226	F2575/FVC
cg23669118	-0.1491	0.0269	2.941e-08	--?	4.84441e-06	chr16	1538347	-	11678205		CAAAATAACCTCATAAATACTTTACRAAACCCAAACAAAAAACACCCAAC		II			NA	NA	NA	NA	NA	NA	chr16:1535925-1536576	S_Shore	GCAGGGGACGGCAGGGTGGCCTCATGAGTGCTTTACGAGGCCCAAACAGGAAGCACCCAG[CG]CAGGCCCGACAGGCCCACAGCACTCCGGAACTGTCCGTGGACCCCGCGTGGGAGTCCGGG	AGGGTGGCCTCATGAGTGCTTTACGAGGCCCAAACAGGAAGCACCCAGCG	C16orf38	NM_001013658	1stExon					16:1477669-1478415			PTX4	ENST00000293922.1	1stExon	PTX4	ENST00000293922.1	1stExon	chr16:1538240-1538430	3						TRUE		C16orf38	C16orf38	chr16	1488345	1488347	F2575/FVC
cg12362791	0.0908	0.0164	2.948e-08	++?	4.84549e-06	chr9	71633887	+	30787284		CAAAAAACTCATATACCATTATACTTTACATAAATACCRAAACTCCTATC		II			NA	NA	NA	NA	NA	NA		OpenSea	GAGTGGCTGAATGGGAAACTGTACCCAGGACAAGATGTTAGATACAGATAATATGGACTG[CG]ACAGGAGCTTCGGCACTCATGTAAAGTATAATGGCATATGAGTTTCTTGGTGACCTCTTC	AAGAAACTCATATGCCATTATACTTTACATGAGTGCCGAAGCTCCTGTCG																	chr9:71633445-71633910	3										chr9	69018970	69018972	F2575/FVC
cg11404775	0.1147	0.0207	2.95e-08	++?	4.84549e-06	chr12	112811466	-	6689537		ATAAAATACTTAACACAAAACATACCACTCAATATACTAACRCTATTATC		II			NA	NA	NA	NA	NA	NA		OpenSea	AAATAATGGATGTGAAGTACTTAGCACAGAACATACCACTCAATATGCTGGCGCTGTTGT[CG]TGGGAGTGGTAGAGATAGTGACAATGATGACTAAGAAGATGCACCAGAAGATAACTAGGG	TGAAGTACTTAGCACAGAACATACCACTCAATATGCTGGCGCTGTTGTCG	HECTD4	NM_001109662	5'UTR								C12orf51;C12orf51	ENST00000430131.2;ENST00000377560.5	5'UTR;5'UTR	C12orf51;C12orf51;C12orf51	ENST00000430131.2;ENST00000377560.5;ENST00000550724.1	5'UTR;5'UTR;5'UTR	chr12:112811360-112811590	3								HECTD4	HECTD4	chr12	112373661	112373663	F2575/FVC
cg05042038	0.0648	0.0117	2.946e-08	++?	4.84549e-06	chr17	74298896	-	22609534		AAACCACACAAATCRATCTCTAATCATTTATTAAAACAACCACAAAAAAC		II			NA	NA	NA	NA	NA	NA		OpenSea	TGTGTGGTTTTAAGCCACACAGATCGGTCTCTGGTCATTTGTTGGAACAGCCACAAGAAG[CG]CATACTGTCCCCTTTTTCCTCCCGAGGCACTGCATGACTGACTGGTTAGTCTTTCCAGTT	CGCTTCTTGTGGCTGTTCCAACAAATGACCAGAGACCGATCTGTGTGGCT	QRICH2;QRICH2	NR_130649;NM_032134	Body;Body														chr17:74298665-74298975	3								QRICH2	QRICH2	chr17	76302814	76302816	F2575/FVC
cg11215870	0.0792	0.0143	2.956e-08	++?	4.8462e-06	chr16	31484722	-	14677866		CTATCCTTCTCCAATACTACCCACTAAAAACCTTATCTTCTAATCTAACC		II			NA	NA	NA	NA	NA	NA	chr16:31483276-31483646	S_Shore	AATACTGGCTTCTGTCCTTCTCCAGTACTGCCCACTGGGAACCTTATCTTCTGATCTAAC[CG]TGACCCTTGTCTCTCTCCCTGATGGCCTCTTCCTGCAGATGCCCTGCTCTCTGACCTGGA	CGGTTAGATCAGAAGATAAGGTTCCCAGTGGGCAGTACTGGAGAAGGACA	TGFB1I1;TGFB1I1;TGFB1I1	NM_001042454;NM_001164719;NM_015927	Body;5'UTR;5'UTR						16:31483058-31484771	Unclassified	TGFB1I1;TGFB1I1;TGFB1I1	ENST00000361773.3;ENST00000394858.2;ENST00000567607.1	5'UTR;5'UTR;TSS200	TGFB1I1;TGFB1I1;TGFB1I1;TGFB1I1;TGFB1I1;TGFB1I1;TGFB1I1;TGFB1I1;TGFB1I1;TGFB1I1;TGFB1I1;TGFB1I1;TGFB1I1;TGFB1I1;TGFB1I1;TGFB1I1	ENST00000565454.1;ENST00000567524.1;ENST00000561785.1;ENST00000569254.1;ENST00000565360.1;ENST00000564176.1;ENST00000562165.1;ENST00000564176.1;ENST00000569703.1;ENST00000361773.3;ENST00000562566.1;ENST00000562566.1;ENST00000394858.2;ENST00000567607.1;ENST00000568142.2;ENST00000564804.1	5'UTR;5'UTR;5'UTR;5'UTR;5'UTR;1stExon;5'UTR;5'UTR;5'UTR;5'UTR;5'UTR;1stExon;5'UTR;TSS200;TSS200;TSS200	chr16:31484565-31485015	3								TGFB1I1	TGFB1I1	chr16	31473400	31473402	F2575/FVC
cg11249390	0.0797	0.0144	2.956e-08	++?	4.8462e-06	chr6	139306200	-	9745892		ACTCAAAATCAAAAACTTTTCAATAAATCTCCATTACTTACTAAAATATC		II			NA	NA	NA	NA	NA	NA	chr6:139308498-139309559	N_Shelf	CCCTTTCTGCCACTCAAAGTCAAAAACTTTTCAATGGGTCTCCATTGCTTGCTGAAATAT[CG]TTATCTGCTGCCCTTCTTCAGAGTCTTTCCCAATATGGCCTCTTTCTAATTTTATATTCT	CTCAAAGTCAAAAACTTTTCAATGGGTCTCCATTGCTTGCTGAAATATCG	REPS1;REPS1	NM_001128617;NM_031922	Body;Body						6:139306199-139306369	Promoter_Associated	REPS1;REPS1	ENST00000531675.1;ENST00000367668.4	3'UTR;5'UTR	REPS1;REPS1	ENST00000531675.1;ENST00000367668.4	3'UTR;5'UTR								TRUE		REPS1	REPS1	chr6	138985062	138985064	F2575/FVC
cg08109336	0.0822	0.0148	2.961e-08	++?	4.84983e-06	chr7	42964826	-	3605868		CAAATCACTACTTTCTACAAACTATTTCAATCTCTCTACCTATACTTCAC		II			NA	NA	NA	NA	NA	NA		OpenSea	TTTTCTCACTTCAGGTCACTACTTTCTGCAGACTGTTTCAATCTCTCTGCCTGTGCTTCA[CG]GAGTACCCTTCAGAGATTAAGAAACAGTAAGAAACTACTTGTAACTAAAAATGTAAAATT	AGGTCACTACTTTCTGCAGACTGTTTCAATCTCTCTGCCTGTGCTTCACG	PSMA2	NM_002787	Body											PSMA2;PSMA2	ENST00000436986.1;ENST00000411875.1	3'UTR;3'UTR	chr7:42964780-42965010	3								PSMA2	PSMA2	chr7	42925226	42925228	F2575/FVC
cg04143310	-0.0819	0.0148	2.965e-08	--?	4.85182e-06	chr3	15678057	+	43611888		AATAAATTTACATCCTATTAAAACACAACAAAACTTCCTCAAACAACTAC		II			NA	NA	NA	NA	NA	NA		OpenSea	CTGGAAAACACAAACCCGAAGGGAAGTTTGGGCTGTAACTCTGGTGGCAGGGTGACCAAG[CG]CAGCTGCTTGAGGAAGCCCTGCTGTGCCTCAACAGGATGTAAACTCATTGTGAGCAACAC	CGCAGCTGCTTGAGGAAGCCCTGCTGTGCCTCAACAGGATGTAAACTCAT	BTD;BTD;BTD;BTD;BTD	NM_001281723;NM_001281726;NM_000060;NM_001281724;NM_001281725	Body;Body;Body;Body;Body		chr3:15677848-15677848						BTD	ENST00000482824.1	5'UTR	BTD	ENST00000482824.1	5'UTR	chr3:15677545-15678195	3								BTD	BTD	chr3	15636549	15636551	F2575/FVC
cg18420087	0.1204	0.0217	2.969e-08	++?	4.8538e-06	chr14	93510084	-	38668550		TCTTTAAACCCCAAAACTAAAAATAATATCACCAAAAATCTATTCCAAAC		II			NA	NA	NA	NA	NA	NA		OpenSea	TTACACCACAATCTTTAAGCCCCAAGGCTGGGGGTGGTGTCACCAGGAATCTGTTCCAAG[CG]CACGTCATGCCCAGGCCACCGTTCTCCTTCCCCTCATTGGTGGCAGGCTGGCATCCTGCA	CTTTAAGCCCCAAGGCTGGGGGTGGTGTCACCAGGAATCTGTTCCAAGCG	ITPK1;ITPK1;ITPK1	NM_001142594;NM_001142593;NM_014216	Body;Body;Body		chr14:93509801-93509801						ITPK1	ENST00000555495.1	5'UTR	ITPK1	ENST00000555495.1	5'UTR	chr14:93509665-93510175	3								ITPK1	ITPK1	chr14	93043738	93043740	F2575/FVC
cg04374632	0.0646	0.0116	2.975e-08	++?	4.85905e-06	chr9	101705340	+	52796842		TAAAAATAAAACRATTCAAAACAAACTAACCCATCTATACAAAACTTATC		II			rs59227832	0.016927	NA	NA	NA	NA	chr9:101705907-101706682	N_Shore	CTATGTGCCGGGTGGTAATCTTAATAAAAAGCGACCATTGAGGGTTTACCCAGTGCCCTG[CG]ATAAGCTCTGCACAGATGGGTTAGTCTGCCCTGAACCGCCTCACTCCCACTGAGGGCTTT	GGGAGTGAGGCGGTTCAGGGCAGACTAACCCATCTGTGCAGAGCTTATCG	COL15A1	NM_001855	TSS1500								COL15A1;COL15A1;COL15A1	ENST00000375001.3;ENST00000536083.1;ENST00000467052.1	TSS1500;TSS1500;TSS200	COL15A1;COL15A1;COL15A1	ENST00000471477.1;ENST00000536083.1;ENST00000467052.1	TSS1500;TSS1500;TSS200			chr9:101705002-101707253	6	chr9:101704900-101707309	6				COL15A1	COL15A1	chr9	98943057	98943059	F2575/FVC
cg06223015	0.0729	0.0131	2.988e-08	++?	4.8757e-06	chr17	8765911	+	60719230		TACCCTTATAACACAAAAACAACAATCAAACATTACAACCTTAACTATCC		II			NA	NA	NA	NA	NA	NA		OpenSea	CACTGACCTGGCAGCTACCTCTGTCACCTGGGGGTGGCTGATCTTTCTCGGGCCGTATCA[CG]GACAGCTAAGGCTGCAATGTTTGACTGCTGCTTTTGTGCCACAAGGGCAATGTGCAAGGT	CGGACAGCTAAGGCTGCAATGTTTGACTGCTGCTTTTGTGCCACAAGGGC	PIK3R6;PIK3R6;PIK3R6	NR_110865;NM_001290211;NM_001010855	Body;5'UTR;5'UTR								PIK3R6	ENST00000452122.1	3'UTR	PIK3R6;PIK3R6	ENST00000452122.1;ENST00000311434.9	3'UTR;3'UTR	chr17:8765845-8766250	3								PIK3R6	PIK3R6	chr17	8862593	8862595	F2575/FVC
cg15209998	0.0984	0.0178	3.015e-08	++?	4.91516e-06	chr17	29837057	-	72800247		CAAAACAAAACCTAACCCAAAACCAAAATTAACAACTACAACAAAAATCC		II			NA	NA	NA	NA	NA	NA		OpenSea	CCTTGCATCTGCAGAGCAAGGCCTGACCCAGAGCCAGGGTTGGCAGCTGCAGCAGGAGTC[CG]TTACAGCCAAGATTGCGTACCAGTCTCTGCGGCCACCACCTTTTCATGATGAGAGCAGCC	CGGACTCCTGCTGCAGCTGCCAACCCTGGCTCTGGGTCAGGCCTTGCTCT	RAB11FIP4;RAB11FIP4	NM_001303542;NM_032932	Body;Body																chr17:29835022-29837762	6						RAB11FIP4	RAB11FIP4	chr17	31510038	31510040	F2575/FVC
cg01330408	0.079	0.0143	3.05e-08	++?	4.96756e-06	chr3	9271274	-	57761196		TTAAAATAAAATTTCATTTCCTAACCAACRACCTATATCACACATATCTC		II			NA	NA	NA	NA	NA	NA		OpenSea	CAGCCACAGCTTTGAGATAAGATTTCATTTCCTAGCCAGCGGCCTGTGTCACACATATCT[CG]CTAGAATCTCTTGGGGAGGGGCCAAAAGCCACTGGACAAGGGACAGGATGGGGTCAGGGC	TGAGATAAGATTTCATTTCCTAGCCAGCGGCCTGTGTCACACATATCTCG	SRGAP3;SRGAP3	NM_001033117;NM_014850	Body;Body											SRGAP3;SRGAP3	ENST00000470951.1;ENST00000490889.2	3'UTR;3'UTR	chr3:9270885-9271595	3								SRGAP3	SRGAP3	chr3	9229589	9229591	F2575/FVC
cg27000590	0.0606	0.0109	3.055e-08	++?	4.97106e-06	chr8	8182003	-	8687115		AAACTACRTTAAACRCATACTAACTAACCCTATAAATAAACTATAAACCC		II			NA	NA	NA	NA	NA	NA		OpenSea	AGCAACGGAGAAGGCTGCGTTGGGCGCATGCTAACTAGCCCTGTGAGTGAGCTGTAGGCC[CG]CGCCGGAGATCATTCCACAGCACTGGGTGGGGGAAGGGGCGGTGGGGGAGGGAGTGGCTT	GGCTGCGTTGGGCGCATGCTAACTAGCCCTGTGAGTGAGCTGTAGGCCCG	PRAGMIN	NM_001080826	Body				TRUE										chr8:8181425-8182275	3						TRUE		PRAGMIN	PRAGMIN	chr8	8324486	8324488	F2575/FVC
cg24343524	0.0978	0.0177	3.075e-08	++?	4.99893e-06	chr1	203763352	+	39684204		TCAAAATAAAAACCACAACTTTAAAATCTTAACTCCAATCTCTACCTTAC		II			NA	NA	NA	NA	NA	NA	chr1:203764568-203765293	N_Shore	ATTGGCTACCAGGAACTTGCTTATTAGGTCTGTTGACATGGCAATGCCAGAGCACTGTCA[CG]TAAGGCAGAGATTGGAGCTAAGATTCTAAAGTTGTGGTTCTTACTTTGAAAGGAGATAAA	CAAAGTAAGAACCACAACTTTAGAATCTTAGCTCCAATCTCTGCCTTACG	ZC3H11A	NM_014827	TSS1500								ZC3H11A;ZC3H11A;ZC3H11A;ZC3H11A;ZC3H11A	ENST00000466470.1;ENST00000367214.1;ENST00000537080.1;ENST00000367212.3;ENST00000332127.4	TSS1500;TSS1500;TSS1500;TSS1500;TSS1500	ZC3H11A;ZC3H11A;ZC3H11A;ZC3H11A;ZC3H11A;ZC3H11A;ZC3H11A	ENST00000466470.1;ENST00000461980.1;ENST00000367214.1;ENST00000537080.1;ENST00000492823.1;ENST00000367212.3;ENST00000332127.4	TSS1500;TSS1500;TSS1500;TSS1500;TSS1500;TSS1500;TSS1500	chr1:203763285-203763775	3						TRUE		ZC3H11A	ZC3H11A	chr1	203794223	203794225	F2575/FVC
cg16905822	0.0928	0.0168	3.078e-08	++?	4.99914e-06	chr10	924646	-	79716170		ACACATATAAAAACACCRAAACCTAAAAAAACAACCAATTACCAAACAAC		II			NA	NA	NA	NA	NA	NA		OpenSea	TGTATTTCCACACACATGTAAGGACACCGGGGCCTAGGAAGGCAGCCAGTTGCCAGGCAG[CG]GACTCCGACACATCTGTCGCTTCCTCCCAGTGATGTGACTATTCTCTCAGTACAACTGTT	CGCTGCCTGGCAACTGGCTGCCTTCCTAGGCCCCGGTGTCCTTACATGTG	LARP4B	NM_015155	Body				TRUE							LARP4B;LARP4B	ENST00000476529.1;ENST00000481118.1	3'UTR;3'UTR	chr10:924245-924675	3						TRUE		LARP4B	LARP4B	chr10	878705	878707	F2575/FVC
cg18520125	-0.0948	0.0171	3.09e-08	--?	5.00786e-06	chr13	28903926	-	2661333	87747476	CAAAAAAAAATCAAAACAACAAAACAATAAAACTCCTTCCACCAAAAACA	CAAAAAAAAATCAAAACGACAAAACAATAAAACTCCTTCCGCCGAAAACG	I	A	Red	NA	NA	rs61764364	0.011628	NA	NA		OpenSea	CTGTGTGAGAAGCAAGGAAGAGTCAGGGCGACAGGACAATGGGGCTCCTTCCGCCGGAGG[CG]GCATTCTTGCCCTCCTTGTTTGTCAATGCTCAGCCGGTTGCTTCACTAACTTCCCCACAT	CGCCTCCGGCGGAAGGAGCCCCATTGTCCTGTCGCCCTGACTCTTCCTTG	FLT1	NM_002019	Body				TRUE										chr13:28903865-28904175	3						TRUE		FLT1	FLT1	chr13	28329788	28329790	F2575/FVC
cg18330536	-0.0898	0.0162	3.087e-08	--?	5.00786e-06	chr7	23327266	-	53703124		TCATATAAAAATTTAAATTTTACCCTAAATCCTTCCTTACCTTATAATAC		II			rs75372507	0.037793	NA	NA	NA	NA		OpenSea	AGTGCCTTCGTTCATATGAGGATTTAAGTTTTGCCCTAAATCCTTCCTTACCTTGTAATG[CG]CCTAGAGCAAGAGGAGACAGGTGTTGCAACAAAGGCCCGGGGCCCTGTGCTGGGGATCAT	CATATGAGGATTTAAGTTTTGCCCTAAATCCTTCCTTACCTTGTAATGCG																			chr7:23327266-23327511	4								chr7	23287646	23287648	F2575/FVC
cg13538079	0.1656	0.0359	3.884e-06	+++	0.000256835	chr9	129893365	-	23692970		TCCATAAACTTAACTAATTACACTATTAACCRCTCCTTAATAACTCAATC		II			NA	NA	NA	NA	NA	NA		OpenSea	GTGCACTCGCCTCCATAAACTTGGCTAATTACACTATTGGCCGCTCCTTGGTGACTCAGT[CG]TCTTGAATAGACTAGCTTGACTGTGGGCTGTGGGGGTGGAGGGCAATGTTGACAGGAGCC	CGACTGAGTCACCAAGGAGCGGCCAATAGTGTAATTAGCCAAGTTTATGG	RALGPS1;RALGPS1;RALGPS1;RALGPS1	NM_001190730;NM_001190729;NM_014636;NM_001190728	Body;Body;Body;Body														chr9:129893265-129893855	3								RALGPS1	RALGPS1	chr9	127131085	127131087	F2575
cg17918185	0.0893	0.0161	3.126e-08	++?	5.05822e-06	chr5	121490674	+	36668939		TAAACACAAAATATATATTACAACAACAAACACAAAAATACTAACCACAC		II			NA	NA	NA	NA	NA	NA		OpenSea	GTTTCTTGATTGTATGTATTTACTTCAAATGTTCTCATTACAGATCTAGAGATAGGGAAG[CG]TGTGGTCAGTATTCTTGTGCTTGTTGTTGTAACACATACTTTGTGCTCAAGAGTGGAGCC	GAGCACAAAGTATGTGTTACAACAACAAGCACAAGAATACTGACCACACG											CTC-441N14.1;CTC-441N14.2;ZNF474	ENST00000505209.1;ENST00000504829.1;ENST00000514925.1	3'UTR;TSS200;5'UTR	CTC-441N14.1;CTC-441N14.2;ZNF474	ENST00000505209.1;ENST00000504829.1;ENST00000514925.1	3'UTR;TSS200;5'UTR	chr5:121490620-121490910	3										chr5	122154978	122154980	F2575/FVC
cg21861233	0.0795	0.0144	3.135e-08	++?	5.06808e-06	chr8	142238957	-	73747576		AAAAAAAAAATTCTAATTCAATACATCCCAAACCCATCTCTAAATATACC		II			NA	NA	NA	NA	NA	NA	chr8:142237037-142237360	S_Shore	CTTGGAAGAGAGAAAGGAAAGTTCTAATTCAATACATCCCAAACCCATCTCTGGATGTGC[CG]CTTCATATCTAGACCTCCTCTGGGGTCCCCTAACTCAGAGAAAAGGCTCTGTCACCCACC	CGGCACATCCAGAGATGGGTTTGGGATGTATTGAATTAGAACTTTCCTTT	SLC45A4	NM_001080431	TSS1500				TRUE		8:142238807-142239066	Unclassified_Cell_type_specific	SLC45A4;SLC45A4	ENST00000519067.1;ENST00000024061.3	TSS1500;TSS1500	SLC45A4;SLC45A4;SLC45A4	ENST00000519067.1;ENST00000024061.3;ENST00000520137.1	TSS1500;TSS1500;5'UTR	chr8:142238500-142239395	3						TRUE		SLC45A4	SLC45A4	chr8	141228857	141228859	F2575/FVC
cg20503329	0.0768	0.0139	3.14e-08	++?	5.07145e-06	chr9	101705792	-	54767248		TAAATCACAACATCTAAAAACTCAATACAACTTAAAACTTTAAAACATAC		II			NA	NA	NA	NA	NA	NA	chr9:101705907-101706682	N_Shore	GGCGTGCAGGGTGGGTCACAGCATCTAGGAGCTCAGTGCAGCTTGGGACTTTGGGACATA[CG]CTCCACCTCTCTGAGCCTCAGTCTCCTTGTCCATCATATAAGGAAATCACTGATTCCAGC	GGGTCACAGCATCTAGGAGCTCAGTGCAGCTTGGGACTTTGGGACATACG	COL15A1	NM_001855	TSS1500	high-CpG:100745313-100746077							COL15A1;COL15A1;COL15A1	ENST00000536083.1;ENST00000467052.1;ENST00000375001.3	TSS1500;5'UTR;TSS200	COL15A1;COL15A1;COL15A1	ENST00000536083.1;ENST00000467052.1;ENST00000471477.1	TSS1500;5'UTR;TSS200	chr9:101705685-101707175	3					TRUE	TRUE		COL15A1	COL15A1	chr9	98943509	98943511	F2575/FVC
cg27039684	0.0956	0.0173	3.145e-08	++?	5.07482e-06	chr1	46333348	+	67707852		CTAAACTTCACRTATCTATAAAAATAACCAATAAAAAAATCCTCCACATC		II			rs75778991	0.012587	NA	NA	NA	NA		OpenSea	GACTGTTGTGGTCAAAAAAAGCAAGAAATAATAACAGATTGGAGGGGTGATAGCAGTGGA[CG]ATGTGGAGGACTTTCTTATTGGCCATTTTTACAGATACGTGAAGCTCAGTAGCTTCCTCA	TGAGCTTCACGTATCTGTAAAAATGGCCAATAAGAAAGTCCTCCACATCG	MAST2	NM_015112	Body								MAST2	ENST00000432341.1	5'UTR	MAST2;MAST2;MAST2;MAST2	ENST00000470809.1;ENST00000432341.1;ENST00000468212.1;ENST00000498364.1	5'UTR;5'UTR;5'UTR;5'UTR					chr1:46332983-46333874	3				MAST2	MAST2	chr1	45867675	45867677	F2575/FVC
cg25332499	0.0813	0.0147	3.17e-08	++?	5.09627e-06	chr11	64756382	+	86777878		CCTATCACCACCAATATCTTATTTCAACCTCACAATTAACCTAAAAAATC		II			NA	NA	NA	NA	NA	NA		OpenSea	CTTGTCACTTGGCTTCCCTGAGCCTCAGTTTCCTTGTCTGAAAAAGTGGAGTGATAATCT[CG]ATTTCTCAGGTCAACTGTGAGGTTGAAATAAGATATTGGTGGTGACAGGGCCTGTCACAG	CTGTCACCACCAATATCTTATTTCAACCTCACAGTTGACCTGAGAAATCG	BATF2	NM_138456	3'UTR								BATF2;BATF2;BATF2	ENST00000301887.4;ENST00000435842.2;ENST00000527716.1	3'UTR;3'UTR;3'UTR	BATF2;BATF2;BATF2;BATF2	ENST00000301887.4;ENST00000435842.2;ENST00000527454.1;ENST00000527716.1	3'UTR;3'UTR;1stExon;3'UTR			chr11:64756253-64757350	6				TRUE		BATF2	BATF2	chr11	64988909	64988911	F2575/FVC
cg26985528	0.0681	0.0123	3.169e-08	++?	5.09627e-06	chr17	10747298	+	32810530		CCTCTAAAATTACCCTAAAAATTCCTATTTACTCATTCCCCTACCTTAAC		II			NA	NA	NA	NA	NA	NA		OpenSea	TTGTAGCAGATCTCGGGAGCAACTGAACTTGCAACCCAGCTACACTCTCCCTCCCGCCCA[CG]CCAAGGCAGGGGAATGAGCAAATAGGAACCTTCAGGGTAACTTCAGAGGAGGCGACTGCC	CGCCAAGGCAGGGGAATGAGCAAATAGGAACCTTCAGGGTAACTTCAGAG					chr17:10747016-10747016		TRUE		17:10747286-10747331	Unclassified_Cell_type_specific							chr17:10747000-10747595	3										chr17	10843980	10843982	F2575/FVC
cg08061334	0.0595	0.0108	3.181e-08	++?	5.10923e-06	chr14	62068941	+	76603332		AATCTTTCTATATTATCTAATTTCTCTTCAAAAACTCTACATTCTTCATC		II			NA	NA	NA	NA	NA	NA		OpenSea	CGCATGAAAGAGGAGCTAGAGGAGAAACTAGAGGCAAAGTACTGGAAGAAAGAACGAGAA[CG]ATGAAGAATGCAGAGCCTCTGAAGAGAAACCAGATAATACAGAAAGATCAGGGAGGTTAC	ATCTTTCTGTATTATCTGGTTTCTCTTCAGAGGCTCTGCATTCTTCATCG							TRUE												chr14:62068537-62070075	6	chr14:62068835-62070019	6		TRUE				chr14	61602222	61602224	F2575/FVC
cg26232188	0.0768	0.0139	3.191e-08	++?	5.11585e-06	chr11	10822059	-	24601868		TCCTATTTAAATAAACTAATCAAAAAACTTACTTTTTCTTTATCTTCATC		II			NA	NA	NA	NA	NA	NA		OpenSea	TGGCTATCCCTTCCTGTTTGAGTAAACTGATCAAAGAACTTGCTTTTTCTTTATCTTCAT[CG]CTTCTATCTAGTGACAGGATGATTACTTTGCTTAACATCTCAGGAAGAAAGTGTTTAGGA	CCTGTTTGAGTAAACTGATCAAAGAACTTGCTTTTTCTTTATCTTCATCG	EIF4G2;EIF4G2;EIF4G2	NM_001418;NM_001042559;NM_001172705	Body;Body;Body								RP11-685M7.5;EIF4G2	ENST00000532365.1;ENST00000379653.5	5'UTR;5'UTR	EIF4G2;EIF4G2;EIF4G2;EIF4G2;EIF4G2;EIF4G2;RP11-685M7.5;EIF4G2	ENST00000532383.1;ENST00000532120.1;ENST00000534470.1;ENST00000525606.1;ENST00000528839.1;ENST00000534272.1;ENST00000532365.1;ENST00000379653.5	3'UTR;3'UTR;TSS1500;TSS1500;TSS200;TSS1500;5'UTR;5'UTR					chr11:10816184-10831866	6				EIF4G2	EIF4G2	chr11	10800511	10800513	F2575/FVC
cg16263722	0.0692	0.0125	3.194e-08	++?	5.11595e-06	chr1	29523841	-	87676365		TAACCCAAACCTCATCTCTTCATCTACCAATACTCATTCTAAAAATCAAC		II			NA	NA	NA	NA	NA	NA		OpenSea	TGCAGTGAAAATGGCCCAGACCTCATCTCTTCATCTGCCAGTGCTCATTCTAAGAATCAA[CG]TGAGGAAACAGCTCTACAGATAAGGAATGATGTGGACGGTGCAGGGAACAATGACAAGCA	GGCCCAGACCTCATCTCTTCATCTGCCAGTGCTCATTCTAAGAATCAACG	MECR;MECR	NM_001024732;NM_016011	Body;Body				TRUE				MECR	ENST00000478505.1	3'UTR	MECR;MECR;MECR;MECR;MECR	ENST00000475773.1;ENST00000483435.1;ENST00000473030.1;ENST00000478505.1;ENST00000490529.1	3'UTR;3'UTR;3'UTR;3'UTR;3'UTR					chr1:29523616-29524699	6		TRUE		MECR	MECR	chr1	29197328	29197330	F2575/FVC
cg00374105	-0.078	0.0141	3.275e-08	?--	5.24087e-06	chr6	34843579	+	77611964		TTCCTTACATATTTTCCTTTACACTTAATCCTAAAAACTACCACCACTTC		II			NA	NA	NA	NA	NA	NA		OpenSea	TGGGATTTTAGTAAAAATCAGCTTGCCTAATTTCATATTCGTGTTCATAATGAAGAAATG[CG]AAGTGGTGGTAGTCCTCAGGATTAAGTGTAAAGGAAAATATGCAAGGAAAAAGTAGCAGT	TCCTTGCATATTTTCCTTTACACTTAATCCTGAGGACTACCACCACTTCG	UHRF1BP1	NM_017754	3'UTR								UHRF1BP1	ENST00000192788.5	3'UTR	UHRF1BP1	ENST00000192788.5	3'UTR					chr6:34842073-34847091	6		TRUE		UHRF1BP1	UHRF1BP1	chr6	34875801	34875803	F2575/FVC
cg03502211	0.0659	0.0119	3.29e-08	++?	5.26004e-06	chr6	36108112	-	53678568		TACRAACTACACAAACAAAAATAAACTCTTACCTAACTTAATAACAAACC		II			NA	NA	NA	NA	NA	NA		OpenSea	GGCTCGGAGACTGCGAGCTGCACAGGCAGAAATGGGCTCTTGCCTGGCTTGATGGCAAAC[CG]TTCTGCTCCCTTTGGGAGATGGCACAGCTCTCCAGAGCTTTGACCTGACAGTGGCTAGAA	CGGTTTGCCATCAAGCCAGGCAAGAGCCCATTTCTGCCTGTGCAGCTCGC	MAPK13;MAPK13	NR_072996;NM_002754	Body;3'UTR				TRUE										chr6:36107260-36108150	3								MAPK13	MAPK13	chr6	36140334	36140336	F2575/FVC
cg18671364	-0.0836	0.0151	3.301e-08	--?	5.27279e-06	chr3	194343814	+	75697417		ATAACRTCACCRTAAATACATAAACATAAACTCAACTTTTCCTAAAAAAC		II			NA	NA	NA	NA	NA	NA		OpenSea	CGCCCTGGGTTGGCTGCCCACTCTCCACACACACCCCCTCCTTGCTGTCATACACACTAA[CG]CTCTTCAGGAAAAGCTGAGCCCATGTCCATGCACCCACGGTGACGCCACACCTCCGCCCC	CGCTCTTCAGGAAAAGCTGAGCCCATGTCCATGCACCCACGGTGACGCCA	TMEM44;TMEM44;TMEM44;TMEM44	NM_001166305;NM_138399;NM_001011655;NM_001166306	Body;Body;Body;Body								TMEM44	ENST00000330115.3	3'UTR	TMEM44;TMEM44	ENST00000330115.3;ENST00000494894.1	3'UTR;3'UTR	chr3:194343520-194343935	3								TMEM44	TMEM44	chr3	194623084	194623086	F2575/FVC
cg14187009	-0.1237	0.0224	3.308e-08	--?	5.27913e-06	chr17	78126456	-	18754270		ATAAACCTATTTTCACTTCATTCTATTAACTCACTTTTAAATTCCTTCCC		II			NA	NA	NA	NA	NA	NA		OpenSea	TTACTTCCTTCATAAACCTGTTTTCACTTCATTCTGTTGGCTCACTTTTGAGTTCCTTCC[CG]TGGGAAGCCAGGAACCCACGTGGTCTCACAGGCTGAGTCCTACTTTGGGGGTTTGCCCTG	CGGGAAGGAACTCAAAAGTGAGCCAACAGAATGAAGTGAAAACAGGTTTA							TRUE										chr17:78125840-78126575	3										chr17	80152656	80152658	F2575/FVC
cg09068039	-0.0848	0.0154	3.327e-08	--?	5.30458e-06	chr4	184705523	-	73651857		TTATATCACTCCAACTACATAAAAATACCAAAAAATCTACTAATTTCTCC		II			NA	NA	NA	NA	NA	NA		OpenSea	AGGCCCTTCAATTGTGTCACTCCAGCTGCATAAAAGTGCCAAAAAGTCTACTGGTTTCTC[CG]CCCATCAGAAGCAGCGCTTTACTCAGGCAAAGCCTGGGCTTTCAGCCTCTTGCTCATACT	TGTGTCACTCCAGCTGCATAAAAGTGCCAAAAAGTCTACTGGTTTCTCCG																	chr4:184705440-184705755	3										chr4	183784369	183784371	F2575/FVC
cg12383160	0.0636	0.0115	3.395e-08	++?	5.40311e-06	chr12	117463293	+	62726205		TAAAAACACCTATCAAATTACTAACCTTACACTTCCATAAAAACCATATC		II			rs16947235	0.037586	NA	NA	NA	NA		OpenSea	TGTTCCCCACTTACCGCAAATCAAGGTAAACCGACCTCTGAGAACACAACCTCTGAGCAG[CG]ACATGGTCTTTATGGAAGTGCAAGGTCAGCAATTTGACAGGTGTCTCCAAGAGGCGGCAG	GGAGACACCTGTCAAATTGCTGACCTTGCACTTCCATAAAGACCATGTCG	FBXW8;FBXW8	NM_012174;NM_153348	Body;Body						12:117463279-117463794	Gene_Associated									chr12:117463022-117464108	6	chr12:117462269-117464009	6				FBXW8	FBXW8	chr12	117025487	117025489	F2575/FVC
cg15335273	0.06	0.0109	3.395e-08	++?	5.40311e-06	chr15	57603845	-	34730835		TCCTTTCTTTCCCACACAAAACAACAAATATTTTACTAAAAACTAATAAC		II			NA	NA	NA	NA	NA	NA		OpenSea	TTCTTATTGCTTCCTTTCTTTCCCACACAAAACAGCAAATGTTTTGCTGGAGGCTGATGG[CG]CAGAAATTATCAGACACAGCTATACCCAGAATCCAGGTTAGGCTTAGTGGGATCCGCCTC	CGCCATCAGCCTCCAGCAAAACATTTGCTGTTTTGTGTGGGAAAGAAAGG																	chr15:57603805-57604135	3										chr15	57311646	57311648	F2575/FVC
cg16851138	0.092	0.0167	3.425e-08	++?	5.44567e-06	chr8	117862586	-	3707551		ACAACAATAAAAATCRTCCACTAACCACAAAATAATAAAAACAACTACAC		II			NA	NA	NA	NA	NA	NA		OpenSea	AGCAGACAATAACAGCAGTAAGAATCGTCCACTGACCACAAGATAGTAAAAGCAGCTACA[CG]CAATTTAGAAGCCAAGCAAGAAATCAGTGTAAGGACAATTCCATGTCCTTCAAAACCCCA	CAGCAGTAAGAATCGTCCACTGACCACAAGATAGTAAAAGCAGCTACACG	RAD21	NM_006265	Body								RAD21	ENST00000517749.1	TSS1500	RAD21	ENST00000517749.1	TSS1500										RAD21	RAD21	chr8	116850346	116850348	F2575/FVC
cg09644952	0.0725	0.0131	3.428e-08	++?	5.44567e-06	chr3	121796071	+	13681222		CCCAATAAATTTCTCCAAACCTAATACTTCAACRAAAACAAATTTCACTC		II			rs11922347	0.050639	NA	NA	NA	NA		OpenSea	ACTTTGCAGTGCCTGATCAGGGCAGAAAAAGGAGGCATGCACCTGGGGGAGGATCACATA[CG]AGTGAAACCTGTCCCCGCTGAAGCACTAGGTTTGGAGAAATCTACTGGGCATTTACACAC	CGAGTGAAACCTGTCCCCGCTGAAGCACTAGGTTTGGAGAAATCTACTGG	CD86;CD86	NM_006889;NM_175862	TSS1500;Body								CD86;CD86;CD86	ENST00000483949.1;ENST00000393627.2;ENST00000469710.1	TSS1500;TSS1500;5'UTR	CD86;CD86;CD86;CD86;CD86	ENST00000483949.1;ENST00000482356.1;ENST00000393627.2;ENST00000469710.1;ENST00000478390.1	TSS1500;TSS1500;TSS1500;5'UTR;5'UTR	chr3:121795980-121796470	3						TRUE		CD86	CD86	chr3	122077223	122077225	F2575/FVC
cg05116119	0.0861	0.0156	3.447e-08	++?	5.47086e-06	chr1	147767219	+	69700138		AAAAAATTCCTATTACTCCCCATATCRCAAAAATTACCTCACACACCTAC		II			NA	NA	NA	NA	NA	NA		OpenSea	CCCCGCGATATGGGGAGTCATAGCAACCCCCTCTCCCCCCCTGGCTGTCACAATCCACAT[CG]CAGGTGTGTGAGGCAACCCCTGCGATATGGGGAGTAATAGGAACCCCCTCCACCTGCCCC	CGCAGGTGTGTGAGGCAACCCCTGCGATATGGGGAGTAATAGGAACCCCC	NBPF8;NBPF8;NBPF8	NR_102405;NR_102404;NM_001037501	Body;Body;Body								RP11-495P10.5;RP11-495P10.8	ENST00000427169.1;ENST00000434245.1	TSS200;3'UTR	RP11-495P10.5;RP11-495P10.8	ENST00000427169.1;ENST00000434245.1	TSS200;3'UTR										NBPF8	NBPF8	chr1	148295111	148295113	F2575/FVC
cg27646850	-0.0939	0.017	3.456e-08	--?	5.48015e-06	chr2	106527517	+	80774887		ACACTTATAAACCCAAAACAAACAAAACTAACAATAAAACRTAAATACTC		II			NA	NA	NA	NA	NA	NA		OpenSea	GGCCTTCAGGAGCACGAGGGTTTTATTGAACTTATGGGCTGGGGTGCCCAGATGGCTCCA[CG]AGCACCCACGCTCCACTGTTAGTTCTGTTTGTTCTGGGCTTACAAGTGTTGCAACACCTG	CGAGCACCCACGCTCCACTGTTAGTTCTGTTTGTTCTGGGCTTACAAGTG																	chr2:106527440-106527750	3										chr2	105911060	105911062	F2575/FVC
cg25348163	0.0754	0.0137	3.468e-08	++?	5.49418e-06	chr9	80602527	-	52793174		CAACCAAAATTCTAATCTATACATAAATCATTCACTCATTCATCCRATCC		II			NA	NA	NA	NA	NA	NA		OpenSea	CTGCTTGATCACAGCCAGAGTTCTAATCTATACATGAGTCATTCACTCATTCATCCGGTC[CG]CAATATTTACTAAGCAACATCGTACCAGGTCCTGTTCTAGGTACTTAGGATCTAGCAATA	CGGACCGGATGAATGAGTGAATGACTCATGTATAGATTAGAACTCTGGCT	GNAQ	NM_002072	Body														chr9:80602280-80602650	3								GNAQ	GNAQ	chr9	77987610	77987612	F2575/FVC
cg08158262	0.0777	0.0141	3.484e-08	++?	5.5045e-06	chr1	161054019	+	77638546		CACACATACTAATACACAACTCTTCCCTCTAAACACAAACAAATAAATAC		II			rs3892375	0.146373	NA	NA	NA	NA		OpenSea	GCATAAACTGGTGGGTGTTTGGCACATATATGTGTTCATGTCTTATCTTAGGGGCATATA[CG]TACTTACTTGTCTGTGTCCAGAGGGAAGAGCTGTGTATCAGTATGTGTGAATGTGTGTGC	CGTACTTACTTGTCTGTGTCCAGAGGGAAGAGCTGTGTATCAGTATGTGT	PVRL4	NM_030916	Body				TRUE				RP11-544M22.8	ENST00000447167.1	TSS1500	RP11-544M22.8;PVRL4	ENST00000447167.1;ENST00000460234.1	TSS1500;3'UTR	chr1:161053800-161054430	3								PVRL4	PVRL4	chr1	161084228	161084230	F2575/FVC
cg16050349	0.0806	0.0146	3.482e-08	++?	5.5045e-06	chr3	138478129	-	72689565		AAAAAAAATCCACAAATATAAAACCATCAAATACTATCTATAAATCCACC		II			NA	NA	NA	NA	NA	NA		OpenSea	CCCAGTGGGCAAAAGGAAATCCACAGGTATGGAGCCATCAGATGCTATCTGTGAATCCAC[CG]CCCAGATGTCAAGGATGTCTGCCATAGCAGGAGGCATTATGAAACTGAAGCACATTCATA	AAGGAAATCCACAGGTATGGAGCCATCAGATGCTATCTGTGAATCCACCG	PIK3CB	NM_006219	1stExon								PIK3CB	ENST00000289153.2	1stExon	PIK3CB	ENST00000289153.2	1stExon							TRUE	TRUE		PIK3CB	PIK3CB	chr3	138759286	138759288	F2575/FVC
cg15128633	0.0501	0.0091	3.484e-08	++?	5.5045e-06	chr13	44770082	-	69715136		AACCCATAACAAATATTTCACAAACATTCCTTTATCRTATAATAACTAAC		II			NA	NA	NA	NA	NA	NA		OpenSea	TCACAGTGCCTAACCCATAGCAGGTGTTTCACAAACATTCCTTTATCGTGTAATAGCTAG[CG]TTTGTTAGCTCAGCGCATTATCTCAGGCAGTCCTCCATATAACCCTATGGAGTTGGTCAT	CGCTAGCTATTACACGATAAAGGAATGTTTGTGAAACACCTGCTATGGGT											C13orf44-AS1	ENST00000437867.1	5'UTR	C13orf44-AS1	ENST00000437867.1	5'UTR												chr13	44195945	44195947	F2575/FVC
cg12566412	-0.1074	0.0195	3.501e-08	--?	5.52634e-06	chr15	81588308	-	20739108		AATAACCCATCATTACACAAATCTAAAATAAACCRAACRTAAAAACCACC		II			NA	NA	NA	NA	NA	NA		OpenSea	CAGCCATGTCAAATGGCCCATCATTACACAAATCTGGAATGAACCGGACGTGGAGGCCAC[CG]CAGTATAGCAAAGCATTTCTCTTGCAGACAATCAAATACAGGTGGCATCATTTTGATGAT	CGGTGGCCTCCACGTCCGGTTCATTCCAGATTTGTGTAATGATGGGCCAT	IL16;IL16;IL16	NM_004513;NM_001172128;NM_172217	TSS1500;Body;Body								IL16;IL16	ENST00000394652.2;ENST00000560230.1	TSS1500;TSS1500	IL16;IL16;IL16;IL16;IL16	ENST00000394652.2;ENST00000560230.1;ENST00000558857.1;ENST00000560115.1;ENST00000360547.5	TSS1500;TSS1500;TSS1500;3'UTR;3'UTR			chr15:81587571-81591726	6	chr15:81582281-81606931	6				IL16	IL16	chr15	81295966	81295968	F2575/FVC
cg11205545	0.0681	0.0123	3.514e-08	++?	5.54184e-06	chr11	62164451	+	1688974		AATTTAATAACAAACTACTACCCTACAAAATAACAATCCAAAACCAAAAC		II			NA	NA	NA	NA	NA	NA		OpenSea	TCCTGTCCTATCTCTGTAATACTGAGGCTCCTCTCAGCAGCCACCGGCCTCATGCCTGCC[CG]CCTTGGCCCTGGATTGTCACCTTGCAGGGCAGCAGTTTGTTATTAAACTTTTTTGTTTGT	GTTTAATAACAAACTGCTGCCCTGCAAGGTGACAATCCAGGGCCAAGGCG																	chr11:62164280-62164490	3										chr11	62396978	62396980	F2575/FVC
cg00390694	0.0478	0.0087	3.54e-08	++?	5.57779e-06	chr20	62700725	+	46808906	11806827	CAAAAAAAATATAATAATCCTCAAAATCAACAATACCCTAAACAACTCCA	CGAAAAAAATATAATAATCCTCGAAATCGACGATACCCTAAACAACTCCG	I	A	Red	NA	NA	NA	NA	NA	NA		OpenSea	GGTGCCTGCAGCCTTGAGTCTGAACCCAGCTGGCCCTGGCTCTCTGCAGCCGCAAGAGGC[CG]GAGCTGCCCAGGGCACCGTCGACTCCGAGGATCACCACATTTCCTCCGGTGCCTGTCACC	CGGAGGAAATGTGGTGATCCTCGGAGTCGACGGTGCCCTGGGCAGCTCCG	TCEA2;TCEA2	NM_003195;NM_198723	Body;Body				TRUE		20:62700471-62701014	Unclassified	TCEA2;TCEA2	ENST00000361317.2;ENST00000465111.1	ExonBnd;5'UTR	TCEA2;TCEA2;TCEA2;TCEA2;TCEA2;TCEA2;TCEA2;TCEA2	ENST00000487164.1;ENST00000477783.1;ENST00000495168.1;ENST00000461072.1;ENST00000475236.1;ENST00000465433.1;ENST00000361317.2;ENST00000465111.1	5'UTR;TSS1500;TSS1500;TSS1500;TSS1500;TSS200;ExonBnd;5'UTR			chr20:62693567-62702445	6	chr20:62699472-62704530	6		TRUE		TCEA2	TCEA2	chr20	64069371	64069373	F2575/FVC
cg15424369	0.1111	0.0202	3.562e-08	++?	5.60738e-06	chr8	22522994	-	83606297		ACAAATAAACCAACCAACRAAATACAAATACTAATAAAAATCAAAAAAAC		II			NA	NA	NA	NA	NA	NA	chr8:22526298-22526757	N_Shelf	AGAACTCACAGACAAGTAAACCAGCCAGCGGAGTACAGATGCTGATGAAGGTCAGAAGAG[CG]GCACCCAGTGCAGCATGGCAGGGTGTGAGGGGCCACTCAGGGAAGACCCTCAGAGAAGGT	CAAGTAAACCAGCCAGCGGAGTACAGATGCTGATGAAGGTCAGAAGAGCG	BIN3	NM_018688	Body								BIN3;BIN3	ENST00000519335.1;ENST00000519513.1	3'UTR;5'UTR	BIN3;BIN3;BIN3	ENST00000519335.1;ENST00000519513.1;ENST00000518366.1	3'UTR;5'UTR;3'UTR					chr8:22522894-22527358	6		TRUE		BIN3	BIN3	chr8	22665480	22665482	F2575/FVC
cg21491246	0.1081	0.0196	3.581e-08	++?	5.6322e-06	chr6	15037318	+	43663912		CTTTAACCCRTTTAACTATAAAACAAACAACRATATCATCACTATATCAC		II			NA	NA	NA	NA	NA	NA		OpenSea	GAGCCTCCTTAACCAGCCTGTTTGCTCCTACCACCACCTTGTGCGTGAGATTATGCTGGG[CG]TGACACAGTGATGACACCGTTGCTTGCTCTATAGCTAAACGGGCCAAAGTCAAAATCACA	TTTGGCCCGTTTAGCTATAGAGCAAGCAACGGTGTCATCACTGTGTCACG					chr6:15037123-15037123						RP11-146I2.1	ENST00000437648.1	3'UTR	RP11-146I2.1	ENST00000437648.1	3'UTR			chr6:15036829-15037530	4	chr6:15036770-15038039	6						chr6	15037086	15037088	F2575/FVC
cg15492921	0.1324	0.024	3.601e-08	++?	5.65854e-06	chr18	11994976	+	95703168		CATAACCCTATCACATAAAATCATTAACCCTAAAATCTCCTAATAAAACC		II			NA	NA	NA	NA	NA	NA		OpenSea	CATGTGGAAGGTGATGTTTGAACTGAGTCATGAAGGAGGAGGACAGTGGGCTGGCTGAGG[CG]GTTCCATCAGGAGACTCCAGGGTTAATGATTCCATGTGACAGGGCCATGGCATTCTCAGA	ATGGCCCTGTCACATGGAATCATTAACCCTGGAGTCTCCTGATGGAACCG	IMPA2	NM_014214	Body				TRUE		18:11994789-11996169	Unclassified							chr18:11994725-11995195	3								IMPA2	IMPA2	chr18	11994976	11994978	F2575/FVC
cg02095988	0.0812	0.0147	3.634e-08	++?	5.70525e-06	chr14	69801210	+	51704132		CACCATATAAATAAACCCTTTAATAAACACTCAAATCRATTACACCTTCC		II			rs11626251	0.020721	NA	NA	NA	NA		OpenSea	GTTGCAAGTGAGATGGAGGTTAGATAAAGGGTGAGCATCAGTTAGGGTCCTGGCAGAATA[CG]GAAGGTGCAACCGACTTGAGTGTTTATTAAAGGGCTTATTTACATGGTGCGGGCAGGATA	CGGAAGGTGCAACCGACTTGAGTGTTTATTAAAGGGCTTATTTACATGGT	GALNT16;GALNT16	NM_020692;NM_001168368	Body;Body								GALNTL1	ENST00000536652.1	5'UTR	GALNTL1;GALNTL1	ENST00000556677.1;ENST00000536652.1	5'UTR;5'UTR	chr14:69801205-69801535	3								GALNT16	GALNT16	chr14	69334492	69334494	F2575/FVC
cg04992761	0.1717	0.0372	3.931e-06	+++	0.000258931	chr19	7548790	+	47787533		AAATTTTACTATTACRACAATACTACAAAAAATAACCTTATCCCTACRAC		II			NA	NA	NA	NA	NA	NA		OpenSea	TCTGAGATCATCCCGTGGGGGGCAAGATGGCTCTCTAGATAGGCTGGCACGCCTGTGGGA[CG]CCGCAGGGACAAGGCTACTCTCTGCAGCACTGTCGCAATAGCAAAACCTTAGAAATCATT	CGCCGCAGGGACAAGGCTACTCTCTGCAGCACTGTCGCAATAGCAAAACC	PEX11G;PEX11G;PEX11G	NM_001300881;NM_001270539;NM_080662	Body;Body;Body					19:7453666-7454861									chr19:7548665-7548930	3								PEX11G	PEX11G	chr19	7483903	7483905	F2575
cg24447108	0.0766	0.0139	3.666e-08	++?	5.74513e-06	chr16	20703851	+	78656403		CATACCCTTTTAAATCTAAAACATATTTTACAACCTACTCTCTCTCTAAC		II			NA	NA	NA	NA	NA	NA		OpenSea	TAAGGTAAAGCTTTGTGGAGACCAAGTTTTATTGTGCACCGGTATCTCTCAGACACCAGA[CG]TCAGAGAGAGAGCAGGTTGTAAAATATGTCTTAGACCTAAAAGGGTATGTGGCTCTTAGT	ATACCCTTTTAGGTCTAAGACATATTTTACAACCTGCTCTCTCTCTGACG	ACSM1	NM_052956	TSS1500								ACSM1;ACSM1	ENST00000520010.1;ENST00000219151.4	5'UTR;TSS1500	ACSM1;ACSM1;ACSM3;ACSM3;ACSM3;ACSM1	ENST00000520010.1;ENST00000219151.4;ENST00000568235.1;ENST00000501740.2;ENST00000561584.1;ENST00000523065.1	5'UTR;TSS1500;5'UTR;5'UTR;5'UTR;5'UTR										ACSM1	ACSM1	chr16	20692528	20692530	F2575/FVC
cg08329821	0.058	0.0105	3.67e-08	++?	5.74622e-06	chr15	81623305	+	46711964		TCTAACTAACTACCTACTATAACACTACCACACATAAACAAATTATTTCC		II			NA	NA	NA	NA	NA	NA		OpenSea	CAAAGCACTGAGTTCCATTGAAATGATGGCCTGATGTGCTTCTGGATGCAAAGAGCCCCA[CG]GAAACAATCTGCTCATGTGTGGTAGTGTTACAGTAGGTAGCCAGTTAGACATGAGCAGAC	CGGAAACAATCTGCTCATGTGTGGTAGTGTTACAGTAGGTAGCCAGTTAG	TMC3-AS1	NR_120365	Body								RP11-761I4.3;RP11-761I4.3;RP11-761I4.3	ENST00000560851.1;ENST00000559781.1;ENST00000560973.1	TSS1500;5'UTR;5'UTR	RP11-761I4.3;RP11-761I4.3;RP11-761I4.3	ENST00000560851.1;ENST00000559781.1;ENST00000560973.1	TSS1500;5'UTR;5'UTR	chr15:81623080-81623310	3								TMC3-AS1	TMC3-AS1	chr15	81330963	81330965	F2575/FVC
cg26164577	0.1208	0.0263	4.443e-06	+++	0.000284537	chr12	96251788	+	2696135		TAAACAAAACTTTAAAAAAAACCTACATTCRAAACCTACRTCTATCAAAC		II			NA	NA	NA	NA	NA	NA	chr12:96252020-96252246	N_Shore	CCGCGTTCCTGCCGAGGAAACAATGGCCCTCGGGGTTAAGACACTGCCCAACACCGGCCG[CG]CCTGATAGACGCAGGTTCCGAATGCAGGCCCCCTCCAAAGTCTTGCCCACTGCTCCACAA	GGGCAAGACTTTGGAGGGGGCCTGCATTCGGAACCTGCGTCTATCAGGCG	SNRPF	NM_003095	TSS1500					12:94775848-94776044			SNRPF;SNRPF;SNRPF;RP11-410A13.3;RP11-536G4.2	ENST00000266735.5;ENST00000553192.1;ENST00000552085.1;ENST00000551323.1;ENST00000553194.1	TSS1500;TSS1500;TSS1500;3'UTR;3'UTR	SNRPF;SNRPF;SNRPF;SNRPF;RP11-410A13.3;RP11-536G4.2	ENST00000266735.5;ENST00000551316.1;ENST00000553192.1;ENST00000552085.1;ENST00000551323.1;ENST00000553194.1	TSS1500;TSS1500;TSS1500;TSS1500;3'UTR;3'UTR	chr12:96251580-96251995	3						TRUE		SNRPF	SNRPF	chr12	95858009	95858011	F2575
cg20223784	-0.0814	0.0148	3.73e-08	--?	5.82968e-06	chr3	30655065	+	42786864		ACTCCATCCTACATCAAAAAAAACCTTATAATATATAAACACCCAAACTC		II			NA	NA	NA	NA	NA	NA		OpenSea	TGTGTCTGTATGTGAGAGAGAGAGAGAGAGAGAGAGAGAAAGAGAGAGAGAGACAGAGAG[CG]AGCTTGGGTGTCCACATATCACAAGGCCCCTCTTGATGTAGGATGGAGCAGGCAGGGGGG	CTCCATCCTACATCAAGAGGGGCCTTGTGATATGTGGACACCCAAGCTCG	TGFBR2;TGFBR2	NM_003242;NM_001024847	Body;Body								TGFBR2;TGFBR2	ENST00000439925.2;ENST00000383765.3	TSS1500;5'UTR	TGFBR2;TGFBR2	ENST00000439925.2;ENST00000383765.3	TSS1500;5'UTR	chr3:30654800-30655215	3								TGFBR2	TGFBR2	chr3	30613572	30613574	F2575/FVC
cg26899249	-0.0959	0.0174	3.753e-08	--?	5.85512e-06	chr5	172352510	+	28616145		AAACAATAAACAACAACRAAATAACATAATCCCTAATCCTAATCTCAAAC		II			rs67570286	0.179616	NA	NA	NA	NA		OpenSea	TTGTTGAGGAATTGCTTGTTGAGAACATGCAGGTGTGTTAAGTGCTCAGTAAACATCAGC[CG]CCTGAGACCAGGATCAGGGATTATGCCACCCCGCTGCTGCCCACTGCTCCTGGAGTGGCC	CGCCTGAGACCAGGATCAGGGATTATGCCACCCCGCTGCTGCCCACTGCT	ERGIC1	NM_001031711	Body											ERGIC1;ERGIC1;ERGIC1;ERGIC1	ENST00000523650.1;ENST00000521392.1;ENST00000523366.1;ENST00000519796.1	5'UTR;5'UTR;5'UTR;3'UTR	chr5:172352320-172352655	3								ERGIC1	ERGIC1	chr5	172925506	172925508	F2575/FVC
cg06559756	0.1229	0.0223	3.75e-08	++?	5.85512e-06	chr17	65464297	+	33656910		TTCCTCCTATACTATCTTCATCAACTAATAATTATACTAAACACTTCTAC		II			NA	NA	NA	NA	NA	NA		OpenSea	AGGGGTGACTATCTCTTGGTCTTGGTTGTCAGGCAATGCTATGGAAGGGTTATTTAGAGT[CG]TAGAAGTGTCTAGTACAACCACCAGCTGATGAAGATAGTACAGGAGGAAGCAGGCATGTT	TCCTCCTGTACTATCTTCATCAGCTGGTGGTTGTACTAGACACTTCTACG	PITPNC1;PITPNC1	NM_181671;NM_012417	Body;Body				TRUE		17:65464205-65464462	Unclassified							chr17:65464120-65464515	3						TRUE		PITPNC1	PITPNC1	chr17	67468180	67468182	F2575/FVC
cg10065736	0.0776	0.0141	3.761e-08	++?	5.86235e-06	chr12	117440120	+	58647551		CAACCTAAACCRCTTTCATATTTAAATTTTAATTAAAATAACAAACCCAC		II			NA	NA	NA	NA	NA	NA		OpenSea	GCCTACCCAGCGCCTGGCGACGCTCAGCAACACCGTCCCATCCCTGAAATATCTTGGCCT[CG]TGGGCTTGTCACTCCAATTAAAACTTAAACATGAAAGCGGCTCAGGCTGCTTCTCCCTTT	CGTGGGCTTGTCACTCCAATTAAAACTTAAACATGAAAGCGGCTCAGGCT	FBXW8;FBXW8	NM_153348;NM_012174	Body;Body					12:115924453-115924504									chr12:117440065-117440215	3						TRUE		FBXW8	FBXW8	chr12	117002314	117002316	F2575/FVC
cg24100560	0.1086	0.0197	3.778e-08	++?	5.87832e-06	chr1	54695487	+	85719359		ATCCRTAAACTACTCCTCTAAACTAAAACTCAAATATAACTCAACTCTAC		II			NA	NA	NA	NA	NA	NA		OpenSea	GGAGTGGAGGTGGTGGAATGGAGGGCTGTTTGGCACCTGGCCGGGACTGGGTGCCACAGA[CG]CAGAGCTGAGTCACACCTGAGCCCCAGCCCAGAGGAGCAGCTCACGGATACCCAACTACC	CGCAGAGCTGAGTCACACCTGAGCCCCAGCCCAGAGGAGCAGCTCACGGA	SSBP3;SSBP3;SSBP3	NM_018070;NM_001009955;NM_145716	Body;Body;Body		chr1:54695028-54695028						SSBP3	ENST00000326956.6	3'UTR	SSBP3;SSBP3;SSBP3;SSBP3	ENST00000528930.1;ENST00000326956.6;ENST00000533946.1;ENST00000426150.1	TSS1500;3'UTR;3'UTR;3'UTR	chr1:54694745-54695635	3								SSBP3	SSBP3	chr1	54229813	54229815	F2575/FVC
cg12234768	-0.0851	0.0155	3.782e-08	--?	5.87929e-06	chr2	88862824	+	88742279		ACTAAAACTTTCCATCTACTCTTCTATAAATACAAAAACAAACAAACTAC		II			NA	NA	NA	NA	NA	NA		OpenSea	ATGATCCCTTCACAACTTCCCCTCTAAACCGTACTTGGCATCTGTCTCCCTGGCCTTCTG[CG]CAGCCTGCCTGCCTCTGTACTTATAGAAGAGCAGATGGAAAGCTTCAGTGACCACATCAG	CGCAGCCTGCCTGCCTCTGTACTTATAGAAGAGCAGATGGAAAGCTTCAG	LOC101928371;EIF2AK3	NR_110236;NM_004836	Body;Body				TRUE				AC104134.2	ENST00000413234.1	5'UTR	AC104134.2	ENST00000413234.1	5'UTR	chr2:88862660-88862930	3								LOC101928371	LOC101928371	chr2	88563305	88563307	F2575/FVC
cg14480531	0.0649	0.0118	3.8e-08	++?	5.89674e-06	chr17	55700565	+	98654893		ATAACATATCTACTACRTAATATTTAAAACACTACCTAAAACACCTCATC		II			NA	NA	NA	NA	NA	NA		OpenSea	CCTTGCCTAGGAAGGACTCTTGGCACTTGGTGTTTAGTCTGTTTGCAGACCTCATGGAGC[CG]ATGAGGTGCCCCAGGCAGTGCTCTAAACATCACGCAGCAGATATGTCACACTCTGGCAGT	TGACATATCTGCTGCGTGATGTTTAGAGCACTGCCTGGGGCACCTCATCG	MSI2;MSI2	NM_138962;NM_170721	Body;Body		chr17:55700521-55700521		TRUE										chr17:55700505-55700855	3						TRUE		MSI2	MSI2	chr17	57623203	57623205	F2575/FVC
cg10805265	0.0861	0.0156	3.798e-08	++?	5.89674e-06	chr9	128410013	+	31740115		CACACTATACTAACTCATTTCAAACATTTATTACATACCAACTCTACACC		II			NA	NA	NA	NA	NA	NA		OpenSea	GGCCGCTCTTGTCTTTTAAGTTCCCCAAGGGCAGTCAGCCCCATTTTATTTATCAGTGCA[CG]GTGCAGAGCTGGTATGCAATAAATGTTTGAAATGAGCCAGTACAGTGTGGGTGCCTAGTA	CGGTGCAGAGCTGGTATGCAATAAATGTTTGAAATGAGCCAGTACAGTGT	MAPKAP1;MAPKAP1;MAPKAP1;MAPKAP1;MAPKAP1;MAPKAP1	NM_024117;NM_001006619;NM_001006617;NM_001006618;NM_001006621;NM_001006620	Body;Body;Body;Body;5'UTR;5'UTR								MAPKAP1;MAPKAP1;MAPKAP1	ENST00000373497.5;ENST00000373503.3;ENST00000394063.1	5'UTR;5'UTR;5'UTR	MAPKAP1;MAPKAP1;MAPKAP1;MAPKAP1;MAPKAP1;MAPKAP1;MAPKAP1	ENST00000448439.1;ENST00000420643.1;ENST00000373497.5;ENST00000473837.1;ENST00000427078.1;ENST00000373503.3;ENST00000394063.1	3'UTR;5'UTR;5'UTR;3'UTR;5'UTR;5'UTR;5'UTR			chr9:128409613-128410025	5	chr9:128408496-128410041	6				MAPKAP1	MAPKAP1	chr9	125647733	125647735	F2575/FVC
cg11115840	0.0825	0.015	3.828e-08	++?	5.9259e-06	chr6	126377786	+	60684175		ATCCTAAAATAATAACCTTACAACAATCTATATTTTCTCCCAACTTTCAC		II			NA	NA	NA	NA	NA	NA		OpenSea	CTACTCAACTCCTTTCTTGTTTGTAGAGTGGTTTCCCATCAAGTAAAGACTTAGGCCAGG[CG]TGAAAGTTGGGAGAAAATACAGACTGCTGTAAGGCTATTACTTCAGGACTGATGTCACCA	TCCTGAAGTAATAGCCTTACAGCAGTCTGTATTTTCTCCCAACTTTCACG											RP11-73O6.4	ENST00000563385.1	5'UTR	RP11-73O6.4	ENST00000563385.1	5'UTR					chr6:126377528-126378539	5						chr6	126056639	126056641	F2575/FVC
cg08553585	0.1069	0.0194	3.829e-08	++?	5.9259e-06	chr1	234791553	+	6662852		AAAAATCTAAATCTAATCAAATCTTATACCTACACACCCCTTTAATTAAC		II			NA	NA	NA	NA	NA	NA		OpenSea	GCTCCACAGATAAGAATCAGAAGCACAGCCATCTCAATTAGAAAGCAATTTGAGTTATCA[CG]CTAATTAAAGGGGTGTGCAGGCACAAGACCTGACTAGATCTAGATCCCTAACGTTAACAA	CGCTAATTAAAGGGGTGTGCAGGCACAAGACCTGACTAGATCTAGATCCC	LOC101927787	NR_125944	Body				TRUE				RP4-781K5.4	ENST00000417805.1	5'UTR	RP4-781K5.4;RP4-781K5.4	ENST00000449012.1;ENST00000417805.1	TSS1500;5'UTR	chr1:234790945-234791675	3								LOC101927787	LOC101927787	chr1	234655806	234655808	F2575/FVC
cg05447875	0.0766	0.0139	3.824e-08	++?	5.9259e-06	chr2	231583339	+	36806221		CTAAACATCTAATACACRACAACACATCAAATATAACAACTCATTTAATC		II			NA	NA	NA	NA	NA	NA		OpenSea	TCTGTCTAGCTTGAATTCCTTGGATGGTAATAGTAGACCATATCTGAGAGGGTTGTAGGA[CG]ATTAAATGAGTTGCTACATCTGATGTGCTGCCGTGTATCAGATGCCTAGACATAAGTTTT	TAGGCATCTGATACACGGCAGCACATCAGATGTAGCAACTCATTTAATCG	CAB39;CAB39;CAB39	NM_016289;NM_001130849;NM_001130850	5'UTR;5'UTR;5'UTR								CAB39;CAB39	ENST00000258418.5;ENST00000410084.3	5'UTR;5'UTR	CAB39;CAB39	ENST00000258418.5;ENST00000410084.3	5'UTR;5'UTR	chr2:231583240-231583415	3								CAB39	CAB39	chr2	230718623	230718625	F2575/FVC
cg25926955	0.064	0.0116	3.865e-08	++?	5.971e-06	chr3	194862233	-	4659886		AAATCTTATAAAACCCCRTATATAACCTCAACTACTAAACTTCAAATTAC		II			rs6437459	0.043339	NA	NA	NA	NA		OpenSea	GTTACATCATCAAATCTTATAAGACCCCGTATATGACCTCAACTACTGGGCTTCAAATTA[CG]TATAAACTCAAGGCTTTGACATTCTAAGACCTCAGGCTATGGCAGGGCTACACTGCCAGC	AATCTTATAAGACCCCGTATATGACCTCAACTACTGGGCTTCAAATTACG	XXYLT1;XXYLT1	NM_001308069;NM_152531	Body;Body											XXYLT1;XXYLT1;XXYLT1	ENST00000473200.1;ENST00000418940.1;ENST00000491138.1	3'UTR;3'UTR;3'UTR	chr3:194861965-194862295	3								XXYLT1	XXYLT1	chr3	195141503	195141505	F2575/FVC
cg10243623	0.0703	0.0128	3.863e-08	++?	5.971e-06	chr11	128172249	-	44641544		AATTCACTAACTCACCACTCTCTAAACATATAAACACTCTATTTTATTTC		II			rs77882898	0.010979	NA	NA	NA	NA		OpenSea	TGTGTCATCCCAGTTCACTGGCTCACCACTCTCTGGACATATAAACACTCTGTTTTATTT[CG]CAGATGAGGAAATTAGAAGACGGGGGAAACTGCAGCTTGTCCTTTTCTCCTCAAAAGCCC	GTTCACTGGCTCACCACTCTCTGGACATATAAACACTCTGTTTTATTTCG									11:128172203-128172902	Unclassified_Cell_type_specific									chr11:128171715-128173808	6	chr11:128171883-128173157	6						chr11	128302353	128302355	F2575/FVC
cg19597640	-0.1131	0.0206	3.876e-08	--?	5.97892e-06	chr3	12199958	-	83766229		TAACTCCRATAACACCTTATATAATAACACTCCATAATTACAATATAACC		II			NA	NA	NA	NA	NA	NA	chr3:12200183-12200532	N_Shore	TAATCATCAGATAGCTCCGGTGACACCTTGTGTAATGACACTCCATAATTGCAGTATGGC[CG]GAGTGAGGGAGGTCGCTATGGAAGTCCCTGATGAAATCTTCATTTCCTTATGAATCAGTC	CGGCCATACTGCAATTATGGAGTGTCATTACACAAGGTGTCACCGGAGCT	TIMP4;SYN2;SYN2	NM_003256;NM_003178;NM_133625	Body;Body;Body				TRUE							SYN2;SYN2	ENST00000447752.1;ENST00000439861.1	TSS200;5'UTR	chr3:12199900-12201155	3								TIMP4	TIMP4	chr3	12158457	12158459	F2575/FVC
cg02593766	-0.0964	0.0175	3.877e-08	--?	5.97892e-06	chr17	48608677	-	94729502		TCATATATAAATACTTCCCACAAAATAAACTCTACCTATAATATTATCCC		II			NA	NA	NA	NA	NA	NA		OpenSea	CACAGCATAGTTCATATATAGGTGCTTCCCACAGAGTAAACTCTGCCTGTGATGTTGTCC[CG]TTCTTCCAGGTCCGTGGGCTGCTGGACACCCTGGTGACTGACCTGATGGTCCTGGCTGAT	CGGGACAACATCACAGGCAGAGTTTACTCTGTGGGAAGCACCTATATATG	MYCBPAP;EPN3	NM_032133;NM_017957	Body;TSS1500								MYCBPAP;EPN3;EPN3	ENST00000436259.2;ENST00000268933.3;ENST00000515028.1	3'UTR;TSS1500;TSS1500	MYCBPAP;MYCBPAP;MYCBPAP;MYCBPAP;MYCBPAP;EPN3;EPN3;EPN3;EPN3;EPN3;EPN3	ENST00000488432.1;ENST00000477744.1;ENST00000573066.1;ENST00000437498.1;ENST00000436259.2;ENST00000268933.3;ENST00000503246.1;ENST00000503690.1;ENST00000510462.1;ENST00000510045.1;ENST00000504857.1	5'UTR;5'UTR;5'UTR;3'UTR;3'UTR;TSS1500;TSS1500;TSS1500;TSS1500;TSS1500;TSS1500			chr17:48608676-48613340	6			TRUE	TRUE		MYCBPAP	MYCBPAP	chr17	50531315	50531317	F2575/FVC
cg12568458	-0.0668	0.0122	3.897e-08	--?	6.00445e-06	chr16	19589790	-	90601880		AAAATTCTAAAATAAACRACCRCAAAAAACAACAATCAACTAAATACATC		II			NA	NA	NA	NA	NA	NA		OpenSea	AAGATGGGGGAAGGATTCTGAAATAGACGGCCGCAGAGGGCAGCAGTCAGCTAGATGCAT[CG]CCCTGCCTTGTGGCTGGCCTGTGGCCTGGGGGCCCTTCCTTCATCCCTCCACCAGTCCCT	GGATTCTGAAATAGACGGCCGCAGAGGGCAGCAGTCAGCTAGATGCATCG	C16orf62;C16orf62	NM_001300743;NM_020314	Body;Body								C16orf62;C16orf62	ENST00000543152.1;ENST00000448695.1	TSS1500;TSS1500	C16orf62;C16orf62;C16orf62	ENST00000543152.1;ENST00000448695.1;ENST00000562446.1	TSS1500;TSS1500;TSS1500										C16orf62	C16orf62	chr16	19578467	19578469	F2575/FVC
cg04259566	0.0707	0.0129	3.948e-08	++?	6.07382e-06	chr10	88477842	+	6751300		TTTAATATTACACTTAACACACAACRAAACAAAAAATTACTCATAACATC		II			NA	NA	NA	NA	NA	NA		OpenSea	TGCAAGACTTCCCTGGCAGATGTGTGCTTTGTGGAAGAGCAGAACAACGTTTACTGTGAG[CG]ATGTTATGAGCAATTCTTTGCCCCGCTGTGTGCCAAGTGCAACACCAAAATTATGGGGGT	TTGGTGTTGCACTTGGCACACAGCGGGGCAAAGAATTGCTCATAACATCG	LDB3;LDB3;LDB3	NM_001171610;NM_007078;NM_001080114	Body;Body;Body								LDB3	ENST00000480727.1	TSS200	LDB3;LDB3;LDB3;LDB3	ENST00000477489.1;ENST00000480727.1;ENST00000489700.1;ENST00000472076.1	TSS1500;TSS200;3'UTR;3'UTR										LDB3	LDB3	chr10	86718084	86718086	F2575/FVC
cg05480350	0.0963	0.0175	3.949e-08	++?	6.07382e-06	chr8	128972681	+	66748563		TCCTAACTTCTCTCRATAATCCTTTTATTCTAAACTAACTAAACACACCC		II			rs9649959	0.217988	NA	NA	NA	NA		OpenSea	AGATAGGAGACACCCTTCCTGGAAAGACAACAGCTTGGGGACATTACAGATAAGGCTGGG[CG]GGTGTGCCTAGCTAGCCCAGAATAAAAGGATCACCGAGAGAAGTTAGGAATCGACCTTCC	CCTAACTTCTCTCGGTGATCCTTTTATTCTGGGCTAGCTAGGCACACCCG	MIR1205;PVT1	NR_031610;NR_003367	TSS200;Body						8:128972391-128972945	Unclassified_Cell_type_specific	MIR1205;PVT1	ENST00000408844.1;ENST00000513868.2	TSS200;5'UTR	MIR1205;PVT1;PVT1;PVT1	ENST00000408844.1;ENST00000513868.2;ENST00000519481.1;ENST00000517838.1	TSS200;5'UTR;5'UTR;5'UTR	chr8:128972600-128973030	3						TRUE		MIR1205	MIR1205	chr8	127960434	127960436	F2575/FVC
cg17205250	-0.1668	0.0304	3.969e-08	--?	6.09919e-06	chr15	45923768	+	53626901		AAAAAAATCAAAACAAAAAAACTAATCCTCCAATACTATCTTTCCTACCC		II			NA	NA	NA	NA	NA	NA	chr15:45926877-45927758	N_Shelf	CTAGCTACTCATCCAGGAAGCATTTGCAGCAGGGAAGGGATGAGGGTGGGGCTTGCTGAT[CG]GGCAGGAAAGACAGTACTGGAGGATCAGCCTCTTTGCTCTGATCTTCCTCCTGAGCCTTC	CGGGCAGGAAAGACAGTACTGGAGGATCAGCCTCTTTGCTCTGATCTTCC	SQRDL	NM_001271213	5'UTR								RP11-96O20.4;SQRDL	ENST00000564080.1;ENST00000568606.1	5'UTR;5'UTR	SQRDL;SQRDL;RP11-96O20.4;SQRDL	ENST00000565227.1;ENST00000563296.1;ENST00000564080.1;ENST00000568606.1	TSS200;TSS200;5'UTR;5'UTR	chr15:45923485-45924355	3								SQRDL	SQRDL	chr15	45631569	45631571	F2575/FVC
cg12260934	0.0717	0.0131	3.974e-08	++?	6.10149e-06	chr17	75419413	+	13719209		AAAAACTCAATATTTCCACAACAACTTAATCAAAATATAAATATCAAACC		II			NA	NA	NA	NA	NA	NA		OpenSea	AGCGATCCGCCCGCCTCAGCCTCCCAAAGTGCTGGGACTACAGGCGTGAGCCACTGCGCC[CG]GCCTGATACCTATATCTTGACCAAGCTGCTGTGGAAACATTGAGTTCCCCTTGATAGTTT	GGAACTCAATGTTTCCACAGCAGCTTGGTCAAGATATAGGTATCAGGCCG	SEPT9;SEPT9;SEPT9;SEPT9;SEPT9	NM_001113492;NM_001113493;NM_001113491;NM_006640;NM_001113494	Body;Body;Body;Body;Body				TRUE				2024-09-09	ENST00000397613.4	5'UTR	2024-09-09	ENST00000397613.4	5'UTR								TRUE		2024-09-09	2024-09-09	chr17	77423330	77423332	F2575/FVC
cg03143290	-0.1585	0.0289	3.983e-08	--?	6.10992e-06	chr5	134492729	+	73682954		AAAATTCATTACATCAATCAACTCATTATTAACCTACCAAATACAAACTC		II			NA	NA	NA	NA	NA	NA		OpenSea	AGGGCACCCTTGACAGTTGACATCTGTGTCAACAGCGCCCAGTGACACACCGGGGGAGGA[CG]AGCCTGCACTTGGCAGGCCAACAATGAGCTGATTGATGCAATGAACTTTCCCCTCAAAGG	CGAGCCTGCACTTGGCAGGCCAACAATGAGCTGATTGATGCAATGAACTT	C5orf66	NM_001277348	5'UTR								CTC-203F4.1;CTC-349C3.1;CTC-349C3.1	ENST00000432382.3;ENST00000505828.1;ENST00000513931.1	5'UTR;5'UTR;5'UTR	CTC-203F4.1;CTC-349C3.1;CTC-349C3.1	ENST00000432382.3;ENST00000505828.1;ENST00000513931.1	5'UTR;5'UTR;5'UTR	chr5:134492405-134493115	3								C5orf66	C5orf66	chr5	135157038	135157040	F2575/FVC
cg26849760	-0.0761	0.0139	3.998e-08	--?	6.12753e-06	chr20	43874386	+	93693955		AAAATCATTTCTATCCAATCATAAACTAACCTCTAAACTAATAAAACAAC		II			NA	NA	NA	NA	NA	NA		OpenSea	TAACTTTCCTGGACTAATTTGCTAAAGTCTGTATCGTGTGTCATGTGTAGCCACTAAAGA[CG]CTGTTCCATTAGCTTAGAGGTCAGCTCATGATTGGACAGAAATGATCTTAAATACTAAAC	CGCTGTTCCATTAGCTTAGAGGTCAGCTCATGATTGGACAGAAATGATCT																					chr20:43867048-43874446	3						chr20	45245744	45245746	F2575/FVC
cg11698890	0.0817	0.0149	4.005e-08	++?	6.13286e-06	chr2	99254310	-	75790185		CCTCAAAAAACTACTCCAATCAATTCAAAAAAACTAACAAAAAATCCCCC		II			NA	NA	NA	NA	NA	NA		OpenSea	AGTCCCATCTACCTCAGAGGACTGCTCCAATCAGTTCAGGAGAACTGACAAAAAGTCCCC[CG]CACATTCAAAATGCTCAGCCAGTCACAGTATGGTTACGATACAGTTACAGCGGTGGGCCA	CGGGGGACTTTTTGTCAGTTCTCCTGAACTGATTGGAGCAGTCCTCTGAG	MGAT4A;MGAT4A	NM_001160154;NM_012214	Body;Body																chr2:99254001-99254654	6	chr2:99254234-99254659	3				MGAT4A	MGAT4A	chr2	98637846	98637848	F2575/FVC
cg03311923	0.0965	0.0176	4.01e-08	++?	6.13512e-06	chr11	123354646	-	24659181		TTTATACCCCCTATTAATCAAAACAATTCAACTTATCAATTTAAACCRAC		II			NA	NA	NA	NA	NA	NA		OpenSea	TGGTTCTCAGTTTTATGCCCCCTGTTAATCAAAACAGTTCAGCTTATCAATTTAGACCGA[CG]TATATGGAGACATGGCACTTCCAAGGAGCAAAGACTAATCATTCTTGTCAAGATGCTTAA	CGTCGGTCTAAATTGATAAGCTGAACTGTTTTGATTAACAGGGGGCATAA																	chr11:123354625-123354855	3										chr11	123483937	123483939	F2575/FVC
cg11343553	0.0698	0.0127	4.026e-08	++?	6.1542e-06	chr6	42346034	+	37602980		AAACAAATTTCAATTTAAATTCCCTCTACTTAACAATCTAAACCTATATC		II			NA	NA	NA	NA	NA	NA		OpenSea	GGCTGATAAGGCCTCCCCAAAACAGCCAGACTAGCTGAAAGCAAACTTGATAAGTCGAGG[CG]ATACAGGCTCAGACTGTCAAGCAGAGGGAACTCAAACTGAAACTTGTTTGATCTTGTGAT	AACAAGTTTCAGTTTGAGTTCCCTCTGCTTGACAGTCTGAGCCTGTATCG	TRERF1;TRERF1	NM_033502;NM_001297573	5'UTR;5'UTR						6:42345849-42346228	Unclassified	TRERF1;TRERF1;TRERF1	ENST00000354325.2;ENST00000372922.4;ENST00000541110.1	5'UTR;5'UTR;5'UTR	TRERF1;TRERF1;TRERF1	ENST00000340840.2;ENST00000372922.4;ENST00000372917.4	5'UTR;5'UTR;5'UTR	chr6:42345945-42346250	3								TRERF1	TRERF1	chr6	42378295	42378297	F2575/FVC
cg05830480	0.0544	0.0099	4.039e-08	++?	6.16865e-06	chr1	147123523	-	80602211		CCTAAATAAAAAAAATACAATCAAAAACTCTTATCCTTAAACACCCAACC		II			NA	NA	NA	NA	NA	NA		OpenSea	GACACACTGACCCTGAGTGGAAGGAATGCAGTCAGGGGCTCTTATCCTTGGGCACCCAAC[CG]TGCAAATTCTTGAACTGTTAGATGCCTTTCCCCCCTACTCATCTTTCCCAGGGCTACTTC	CGGTTGGGTGCCCAAGGATAAGAGCCCCTGACTGCATTCCTTCCACTCAG	ACP6	NM_016361	Body								ACP6	ENST00000460583.1	TSS1500	ACP6;ACP6	ENST00000487562.1;ENST00000460583.1	3'UTR;TSS1500	chr1:147123325-147123630	3								ACP6	ACP6	chr1	147651719	147651721	F2575/FVC
cg11512124	-0.1224	0.0223	4.05e-08	-?-	6.18003e-06	chr2	224390079	-	65704985		AAAAAATAACTAATTTAAACATATACCCTCTCAAAACATACTAAACCTTC		II			NA	NA	NA	NA	NA	NA		OpenSea	CCCTCATCTGTAAAAGATGGCTAATTTGAACATATGCCCTCTCAGGACATGCTGGGCCTT[CG]TAGCTTGTGTGCTGCTGTCATTTCTTTCAGCCCATTTTGGTGAAGTATATTTAGTTTACT	CGAAGGCCCAGCATGTCCTGAGAGGGCATATGTTCAAATTAGCCATCTTT																					chr2:224390025-224391611	6						chr2	223525360	223525362	F2575/FVC
cg05479968	0.0637	0.0116	4.061e-08	++?	6.18597e-06	chr3	194867873	-	74771132		ATATCTCTAAACAACAATACTAACTCAATATTAACACCRCAAACATTTAC		II			NA	NA	NA	NA	NA	NA		OpenSea	TTGTCCATGGGATATCTCTAAACAGCAGTACTGACTCAGTGTTGACACCGCAGGCATTTG[CG]TTTTCATTAAGTTTTATCTACCCTATCTCCCTCACGTTATATCTTCCTTGAAAGCAAGAG	CGCAAATGCCTGCGGTGTCAACACTGAGTCAGTACTGCTGTTTAGAGATA	XXYLT1-AS2;XXYLT1-AS2;XXYLT1;XXYLT1	NR_102710;NR_102711;NM_001308069;NM_152531	TSS1500;TSS1500;Body;Body								XXYLT1-AS2;XXYLT1-AS2	ENST00000447975.1;ENST00000426468.1	TSS1500;TSS1500	XXYLT1-AS2;XXYLT1-AS2;XXYLT1;XXYLT1;XXYLT1	ENST00000447975.1;ENST00000426468.1;ENST00000473200.1;ENST00000418940.1;ENST00000491138.1	TSS1500;TSS1500;3'UTR;3'UTR;3'UTR	chr3:194867780-194868015	3								XXYLT1-AS2	XXYLT1-AS2	chr3	195147143	195147145	F2575/FVC
cg15457217	-0.0919	0.0168	4.09e-08	--?	6.21297e-06	chr2	224780409	-	31806265		ATTAACAAAATTTTCCCCAATAATAACAAAACATTTCCCAACACTAATAC		II			NA	NA	NA	NA	NA	NA		OpenSea	AGAGCCATAGTATTAACAAAATTTTCCCCAATGATGACAAAACATTTCCCAGCACTGATA[CG]CGTTCCTCAGGCTGTTGCTACTTCCAACTCTCAGATCTATCTCTGGGCCACTGGAAAGTA	TTAACAAAATTTTCCCCAATGATGACAAAACATTTCCCAGCACTGATACG	WDFY1	NM_020830	Body				TRUE							WDFY1	ENST00000483061.1	3'UTR								TRUE		WDFY1	WDFY1	chr2	223915691	223915693	F2575/FVC
cg16683571	-0.0856	0.0156	4.093e-08	--?	6.21297e-06	chr9	128099545	-	80719402		ACAAAAACTTCTACTATAATAAAACCAAAAATTCACTATACTAAACCATC		II			NA	NA	NA	NA	NA	NA		OpenSea	TTTCCTGTGTTGCAGGGGCTTCTGCTGTGGTAAGGCCAAAGGTTCACTATGCTAGGCCAT[CG]CATCCACCACCAGATCCCCCAATCCTGGAAGGAGCTGTGGGAGGAAATGAGGCCAGGTTG	CAGGGGCTTCTGCTGTGGTAAGGCCAAAGGTTCACTATGCTAGGCCATCG	GAPVD1;GAPVD1;GAPVD1;GAPVD1	NM_001282680;NM_015635;NM_001282679;NM_001282681	Body;Body;Body;Body											GAPVD1;GAPVD1	ENST00000497580.1;ENST00000479511.1	3'UTR;5'UTR			chr9:128099228-128099878	6						GAPVD1	GAPVD1	chr9	125337265	125337267	F2575/FVC
cg04317263	0.0777	0.0142	4.086e-08	++?	6.21297e-06	chr10	6116996	+	2613881		CCTATCTTAATAACTTATCTTAATAACTAACAACATCTTTCACTAAATAC		II			rs113005942	0.011894	NA	NA	NA	NA		OpenSea	TGCAGCAGGGTTGAGTGGGAGGAAAAGAGAAGAATCAACGTGACTCAGATTTCTGGCTTG[CG]TACTCAGTGAAAGATGTTGCCAGTTACTAAGATAAGTTACTAAGATAGGGAGCTGGTTAG	CTATCTTAGTAACTTATCTTAGTAACTGGCAACATCTTTCACTGAGTACG					chr10:6116806-6116806		TRUE										chr10:6116745-6117215	3										chr10	6075032	6075034	F2575/FVC
cg22494062	0.0912	0.0166	4.118e-08	++?	6.24004e-06	chr1	8025379	+	90671172		ACTATACTAAATCTTTTCCAACCAAACCTACAACRATAACCTTAATCTAC		II			NA	NA	NA	NA	NA	NA	chr1:8021301-8022226	S_Shelf	TAAAGACAGTGTTACTCTGAATTTATGTTTCAGTGTTCTTAAATATGATAACATCTTTCT[CG]TAGATTAAGGTCACCGTTGCAGGCCTGGCTGGAAAAGACCCAGTACAGTGTAGCCGTGAT	CTGTACTGGGTCTTTTCCAGCCAGGCCTGCAACGGTGACCTTAATCTACG	PARK7;PARK7;PARK7;PARK7	NM_001123377;NM_007262;NM_001123377;NM_007262	ExonBnd;ExonBnd;Body;Body								PARK7;PARK7	ENST00000338639.5;ENST00000465354.1	ExonBnd;5'UTR	PARK7;PARK7;PARK7;PARK7;PARK7;PARK7;PARK7	ENST00000469225.1;ENST00000338639.5;ENST00000493373.1;ENST00000460192.1;ENST00000377493.5;ENST00000465354.1;ENST00000497113.1	TSS200;ExonBnd;5'UTR;5'UTR;5'UTR;5'UTR;5'UTR										PARK7	PARK7	chr1	7965318	7965320	F2575/FVC
cg12498017	0.0758	0.0138	4.175e-08	++?	6.32091e-06	chr6	42198581	-	2609337		CTAATTCCAATTCACTTTAATAAATACCATCAAACTAAACTTAATCAAAC		II			NA	NA	NA	NA	NA	NA		OpenSea	GAAGTGATCTGCTAGTTCCAGTTCACTTTGGTGGGTGCCATCAAGCTGGGCTTAATCAGA[CG]CAGCATGGCATAGAGCCAGGAGCACAAGGCCAGGCCAGCCTGCATGGTGTGAATCCCCAC	TAGTTCCAGTTCACTTTGGTGGGTGCCATCAAGCTGGGCTTAATCAGACG	TRERF1;TRERF1	NM_033502;NM_001297573	Body;Body														chr6:42198465-42198615	3								TRERF1	TRERF1	chr6	42230842	42230844	F2575/FVC
cg26819549	0.1094	0.02	4.201e-08	++?	6.34924e-06	chr1	6645165	+	99627497		TCACCTTCTCAATAAAACTCTAAAAACCCTAACTACTTAAAATCRCAATC		II			NA	NA	NA	NA	NA	NA		OpenSea	TGCTGCCGAAGAAGAAAAAGCAGAGGCGGGCCAAGGGGTTGGGGAGTTGTGAGTGGGGTT[CG]ATTGCGATTTTAAGTAGCCAGGGTCTCTAGAGTCTTACTGAGAAGGTGAGATTTAAGCAA	CACCTTCTCAGTAAGACTCTAGAGACCCTGGCTACTTAAAATCGCAATCG	ZBTB48;ZBTB48;ZBTB48	NM_005341;NM_001278648;NM_001278647	Body;Body;Body								ZBTB48;ZBTB48	ENST00000545645.1;ENST00000482360.1	TSS1500;TSS200	ZBTB48;ZBTB48;ZBTB48	ENST00000488936.1;ENST00000545645.1;ENST00000482360.1	5'UTR;TSS1500;TSS200			chr1:6644252-6649958	6	chr1:6644200-6658373	6				ZBTB48	ZBTB48	chr1	6585104	6585106	F2575/FVC
cg13934873	-0.1006	0.0183	4.205e-08	--?	6.34977e-06	chr19	19576017	-	38682929		TTCCTCAAAACAATAATAAAATATCCTAAAAATACTTTTCTAAACCCTAC		II			NA	NA	NA	NA	NA	NA		OpenSea	CCTGCCTAGCCTTCCTCAAGGCAGTGATGAAATGTCCTGGGGATGCTTTTCTGGGCCCTG[CG]TTTGTTGTACATTCTTTTGCCATCCTTCCCATAGGGAGGAAAACACTGAAAGCAACACTG	CGCAGGGCCCAGAAAAGCATCCCCAGGACATTTCATCACTGCCTTGAGGA	GATAD2A;GATAD2A	NM_001300946;NM_017660	TSS200;5'UTR								GATAD2A;GATAD2A;GATAD2A;GATAD2A;GATAD2A	ENST00000358713.3;ENST00000429563.2;ENST00000360315.3;ENST00000537887.1;ENST00000494516.1	5'UTR;TSS1500;5'UTR;5'UTR;5'UTR	GATAD2A;GATAD2A;GATAD2A;GATAD2A;GATAD2A;GATAD2A;GATAD2A;GATAD2A;GATAD2A;GATAD2A	ENST00000429242.1;ENST00000358713.3;ENST00000429563.2;ENST00000444839.1;ENST00000432704.1;ENST00000417582.1;ENST00000360315.3;ENST00000537887.1;ENST00000494516.1;ENST00000457895.1	5'UTR;5'UTR;TSS1500;5'UTR;5'UTR;5'UTR;5'UTR;5'UTR;5'UTR;5'UTR			chr19:19569734-19576286	6						GATAD2A	GATAD2A	chr19	19465207	19465209	F2575/FVC
cg02881690	-0.0909	0.0166	4.218e-08	--?	6.36388e-06	chr8	124323313	-	2735307		ATCTTCAATATAATATTTCCTAATACCCAAATAAATCTCTTACACAACAC		II			rs73341743	0.04751	NA	NA	NA	NA		OpenSea	TGAGTTATTCTGTCTTCAGTATGGTGTTTCCTAATGCCCAAGTGGATCTCTTGCACAACA[CG]TACAACAGACGGAAGGTGCAAGAATGTCCTTAAAACAGTTTACAATAATCAAAACCTGGA	CGTGTTGTGCAAGAGATCCACTTGGGCATTAGGAAACACCATACTGAAGA																	chr8:124322945-124323330	3										chr8	123311072	123311074	F2575/FVC
cg13800875	-0.1693	0.0309	4.23e-08	--?	6.37646e-06	chr3	9796443	-	11645202		AAATAAAAACTCATCTCAAAAAACTAAACCTAAACTATCRTACCCRTTAC		II			NA	NA	NA	NA	NA	NA		OpenSea	CGCAGGGCCAGAGGTGGAGGCTCATCTCAGGAAGCTGGGCCTGGGCTATCGTGCCCGTTA[CG]TGAGTGCCAGTGCCCGAGCCATCCTGGAAGAACAGGGCGGGCTAGCCTGGCTGCAGCAGC	GGTGGAGGCTCATCTCAGGAAGCTGGGCCTGGGCTATCGTGCCCGTTACG	OGG1;OGG1;OGG1;OGG1;OGG1;OGG1;OGG1;OGG1	NM_016819;NM_002542;NM_016820;NM_016829;NM_016828;NM_016827;NM_016826;NM_016821	Body;Body;Body;Body;Body;Body;Body;Body											OGG1	ENST00000383825.2	5'UTR										OGG1	OGG1	chr3	9754758	9754760	F2575/FVC
cg20517277	-0.1122	0.0205	4.248e-08	--?	6.39805e-06	chr9	33143352	-	94704195		AACCTACCACACTTAATAATTCTTCTAAAACATAACTTAAAAATAACTTC		II			NA	NA	NA	NA	NA	NA		OpenSea	GCCACATGCCTGACCTGCCACACTTGGTAGTTCTTCTAAAACATGACTTAAAAGTGACTT[CG]TCAGCAATGAACCACTGACTGACCTCAGTGGAACTGCCATTTCTCATGCCTTACTCTCTC	ACCTGCCACACTTGGTAGTTCTTCTAAAACATGACTTAAAAGTGACTTCG	B4GALT1	NM_001497	Body														chr9:33143280-33143610	3								B4GALT1	B4GALT1	chr9	33143353	33143355	F2575/FVC
cg10357682	-0.0951	0.0174	4.255e-08	--?	6.40306e-06	chr20	3745817	+	78645560		TTCTAATAAAAAATTATATATACACAAAAATCTAACTCCCCRAAAACAAC		II			rs74848036	0.037359	NA	NA	NA	NA	chr20:3748053-3749407	N_Shelf	CAGGAACCCAAAGGAAACTGGGAAAACCAAACCTCCTTTCTCAATGGAGAACCTGCTGGT[CG]CTGTCCTCGGGGAGCTAGACTCTTGTGCACACACAATTCCTCATCAGAAACAGGCAAAGA	CGCTGTCCTCGGGGAGCTAGACTCTTGTGCACACACAATTCCTCATCAGA	C20orf27	NM_001039140	5'UTR								C20orf27;C20orf27;C20orf27;C20orf27;C20orf27	ENST00000217195.8;ENST00000379765.4;ENST00000399672.1;ENST00000379772.3;ENST00000487464.1	5'UTR;5'UTR;5'UTR;5'UTR;3'UTR	C20orf27;C20orf27;C20orf27;C20orf27;C20orf27	ENST00000217195.8;ENST00000379765.4;ENST00000399672.1;ENST00000379772.3;ENST00000487464.1	5'UTR;5'UTR;5'UTR;5'UTR;3'UTR								TRUE		C20orf27	C20orf27	chr20	3765169	3765171	F2575/FVC
cg01156920	0.0767	0.014	4.269e-08	++?	6.41858e-06	chr8	68293431	-	92602929		CAAAACTAACCTACCTTTTCTTTCTTTACCACAATCTTAAAACAAAACAC		II			NA	NA	NA	NA	NA	NA		OpenSea	GTTTTGTCATGCAGAACTGACCTGCCTTTTCTTTCTTTGCCACAGTCTTGGGGCAGGGCA[CG]CCTTTCCTCAGATGGCTTATCAAGGTATTACCCCAGGCACTGTTCCCTTCCTAAGAAGAG	AGAACTGACCTGCCTTTTCTTTCTTTGCCACAGTCTTGGGGCAGGGCACG																	chr8:68293245-68293555	3										chr8	67381195	67381197	F2575/FVC
cg11495942	0.0657	0.012	4.279e-08	++?	6.42806e-06	chr1	19675581	-	68767943		AATTCTCATTTCAAATCTAATAAACACACCAACCTCRACAACACTAAAAC		II			rs11805045	0.160586	NA	NA	NA	NA		OpenSea	TTGAGAGTCACAGTTCTCATTTCAGGTCTAATAAACACACCAACCTCGGCAGCACTGGAG[CG]TCTGCTGGAACATCATCTTTATCTGCCACTAGCAAAACCCTGGTGCCAAGACGACGGGGT	CGCTCCAGTGCTGCCGAGGTTGGTGTGTTTATTAGACCTGAAATGAGAAC	CAPZB;CAPZB;CAPZB;CAPZB	NM_001206541;NM_001282162;NM_004930;NM_001206540	Body;Body;Body;Body																chr1:19674833-19676966	6						CAPZB	CAPZB	chr1	19349086	19349088	F2575/FVC
cg00740089	0.0746	0.0136	4.307e-08	++?	6.46455e-06	chr7	29842121	+	95787583		ATCTATAATTCAATAAATTCTCATTACTCTAATAATAAAACCAAAATCCC		II			NA	NA	NA	NA	NA	NA	chr7:29845881-29846751	N_Shelf	CTGAGAAAGGTGCGTTGGAGAGTGGGTCAGGCCAGGTCATGAGGGCCTTCAGACAAAGCT[CG]GGATCTTGGTTTTATCATCAGAGCAATGAGAATTCATTGAACTACAGATAATGTGAATTG	CGGGATCTTGGTTTTATCATCAGAGCAATGAGAATTCATTGAACTACAGA																	chr7:29841985-29842395	3						TRUE				chr7	29802504	29802506	F2575/FVC
cg25889918	0.1819	0.0397	4.554e-06	+++	0.000288373	chr2	179916184	+	68706533		TACAATAATTACTACATCATAACTTACTCRACATCTACTTTCCTAAACTC		II			NA	NA	NA	NA	NA	NA		OpenSea	TAGATCCTAGTCCCTATGCAACACGAACTTCACCTGACCCCATGAAGGGAACAATTGGAG[CG]AGCTCAGGAAAGCAGATGCCGAGCAAGCTATGATGTAGCAACTATTGCAAATGGTTTCAT	GCAATAGTTGCTACATCATAGCTTGCTCGGCATCTGCTTTCCTGAGCTCG											CCDC141	ENST00000420890.2	TSS1500	CCDC141;CCDC141;CCDC141	ENST00000420890.2;ENST00000443758.1;ENST00000446116.1	TSS1500;TSS1500;TSS1500	chr2:179916025-179916315	3						TRUE				chr2	179051456	179051458	F2575
cg01119784	0.0775	0.0142	4.336e-08	++?	6.49687e-06	chr14	51283647	-	85776902		ATCACACTAAATATCTCTAACAAACACAACRATATACTATACACAAAAAC		II			NA	NA	NA	NA	NA	NA		OpenSea	TCTCGATCCCTGTCACACTAAATATCTCTGACAGACACAACGATGTACTGTACACAAAAA[CG]CACTTAATTCTGCAATGAGTTTGATGAGAAAGCATTAATACAGAGTCAAAGCAAGTTGAG	TCACACTAAATATCTCTGACAGACACAACGATGTACTGTACACAAAAACG	NIN;NIN;NIN;NIN	NM_020921;NM_182946;NM_016350;NM_182944	Body;Body;Body;Body								NIN	ENST00000486950.1	3'UTR	NIN;NIN	ENST00000486950.1;ENST00000463419.1	3'UTR;3'UTR	chr14:51283645-51283910	3								NIN	NIN	chr14	50816928	50816930	F2575/FVC
cg12928479	0.1417	0.0259	4.361e-08	++?	6.5231e-06	chr16	57103772	+	8672911		TCCAAATAATAACAATAACCCAAACCAAATACCAAATAAACRAAACCCTC		II			NA	NA	NA	NA	NA	NA		OpenSea	CTCCTGCCTGACCTGTTGCCCTTTGACCCCCACCAGGCTGACCTCCAGCTGTGTGAGCAC[CG]AGGGCCTCGCCCACCTGGCATCTGGTCTGGGCCACTGCCACCACTTGGAGGAGCTGGAGT	CCAAGTGGTGGCAGTGGCCCAGACCAGATGCCAGGTGGGCGAGGCCCTCG	NLRC5	NM_032206	Body											NLRC5;NLRC5;NLRC5	ENST00000545349.1;ENST00000545081.1;ENST00000540182.1	TSS200;3'UTR;3'UTR	chr16:57103665-57104130	3								NLRC5	NLRC5	chr16	57069859	57069861	F2575/FVC
cg18288989	0.0691	0.0126	4.367e-08	++?	6.52647e-06	chr11	15256629	-	16708173		AAATATACACTTTCTCATCAAATTCCATATAATACCCAATACTTAATAAC		II			NA	NA	NA	NA	NA	NA		OpenSea	AATGTGCAGCTGAGTATGCACTTTCTCATCAGATTCCATGTAATACCCAATGCTTGATAA[CG]CTGCCTCTTCCTACTCATGCCCTCTAACGTGACCTTAGCCTTCATTCATCACAGGTTGAA	AGTATGCACTTTCTCATCAGATTCCATGTAATACCCAATGCTTGATAACG	INSC;INSC;INSC;INSC;INSC;INSC	NM_001031853;NM_001042536;NM_001278315;NM_001278314;NM_001278313;NM_001278316	Body;Body;Body;Body;Body;Body								INSC;INSC	ENST00000447214.2;ENST00000416761.1	5'UTR;3'UTR	INSC;INSC;INSC	ENST00000526102.1;ENST00000447214.2;ENST00000416761.1	TSS200;5'UTR;3'UTR	chr11:15256340-15256795	3								INSC	INSC	chr11	15235082	15235084	F2575/FVC
cg01656750	0.0752	0.0137	4.38e-08	++?	6.53617e-06	chr16	57771195	-	93664908		CAACTAAAAAATAACCACCCCTATAATCACCAAAACAACCTAAAAATTAC		II			NA	NA	NA	NA	NA	NA	chr16:57769596-57769973	S_Shore	CAGGTGCCAGCCAGCTGAAGGATGGCCACCCCTGTGGTCACCAAGACAGCCTGGAAGTTG[CG]TGAGTGGTTTTCATTTTTCTTTATCACCCCATTTATTCTGTTAGCGGCTTGTTGCTGGGA	CGCAACTTCCAGGCTGTCTTGGTGACCACAGGGGTGGCCATCCTTCAGCT	KATNB1	NM_005886	Body			RDMR					KATNB1	ENST00000379661.3	ExonBnd	KATNB1;KATNB1;KATNB1	ENST00000563127.1;ENST00000379661.3;ENST00000566611.1	5'UTR;ExonBnd;5'UTR	chr16:57770480-57771415	3					TRUE	TRUE		KATNB1	KATNB1	chr16	57737282	57737284	F2575/FVC
cg15241876	0.1076	0.0197	4.381e-08	++?	6.53617e-06	chr22	37257594	-	99757181		TAAAACCCTTTACTTCACATAATAATCAACAATAACTTTCCATCTTCTAC		II			NA	NA	NA	NA	NA	NA		OpenSea	GGGTCCCAGGCTGGGGCCCTTTGCTTCACATGGTGATCAGCAATGACTTTCCATCTTCTG[CG]CAAACAGAATTCACAGAATCTGGCTTGTTCTTCCGCTAATCAGGGCTTGCCTCAAATGTC	CGCAGAAGATGGAAAGTCATTGCTGATCACCATGTGAAGCAAAGGGCCCC	NCF4;NCF4	NM_013416;NM_000631	Body;Body						22:37256819-37257711	Promoter_Associated	CTA-833B7.2;CTA-833B7.2	ENST00000330602.2;ENST00000431290.1	3'UTR;3'UTR	CTA-833B7.2;CTA-833B7.2;NCF4	ENST00000330602.2;ENST00000431290.1;ENST00000447071.1	3'UTR;3'UTR;5'UTR			chr22:37254678-37259906	6	chr22:37255836-37259804	6				NCF4	NCF4	chr22	36861551	36861553	F2575/FVC
cg18421167	0.063	0.0115	4.425e-08	++?	6.59617e-06	chr17	56276490	+	64687853		CTTCCRAACCTCATTATACAATTTATCTCCATTCCACCRAAAATTCAAAC		II			NA	NA	NA	NA	NA	NA	chr17:56274392-56274598	S_Shore	CTGGCAGCCATGCACACCCTCTTTATGCGAGAGCACAACCGGCTGGCCACCGAGCTGAGA[CG]CCTGAATCCCCGGTGGAATGGAGACAAACTGTACAATGAGGCTCGGAAGATCATGGGGGC	CGCCTGAATCCCCGGTGGAATGGAGACAAACTGTACAATGAGGCTCGGAA	EPX	NM_000502	Body														chr17:56276465-56276795	3						TRUE		EPX	EPX	chr17	58199128	58199130	F2575/FVC
cg23090159	0.0764	0.014	4.474e-08	++?	6.65781e-06	chr7	65419194	-	94736859		TTCTATACTTTATACTAAAAAAATTCTACATCATCTACATCRTCACRTAC		II			NA	NA	NA	NA	NA	NA		OpenSea	CCTGGCCTACATTCTGTACTTTGTGCTGAAGGAGTTCTGCATCATCTGCATCGTCACGTA[CG]TGCTGAACTTCCTTCTTCTCATTATCAACTACAAACGACTAGTTTACTTGAACGAGGCCT	TCTGTACTTTGTGCTGAAGGAGTTCTGCATCATCTGCATCGTCACGTACG	VKORC1L1	NM_173517	Body	low-CpG:65056557-65056879				7:65056620-65056728																TRUE		VKORC1L1	VKORC1L1	chr7	65954206	65954208	F2575/FVC
cg17446956	-0.1219	0.0223	4.486e-08	--?	6.66997e-06	chr12	109235032	-	22685279		TCATAAAAATAAACRCTAATAACACTACTACCTACRAACTAAACTTACAC		II			NA	NA	NA	NA	NA	NA		OpenSea	TGCCCCATTTATCATGAAGATGAACGCTGGTAACACTGCTACCTACGAGCTGAGCTTGCA[CG]CACATTCCTGGTGTGTACATGCATGCGTGCACGCTCACGCAATGTGCTAAGTGCACAGGA	CATGAAGATGAACGCTGGTAACACTGCTACCTACGAGCTGAGCTTGCACG	SSH1;SSH1	NM_001161330;NM_018984	Body;Body					12:107759088-107759201			SSH1	ENST00000360239.3	5'UTR	SSH1	ENST00000360239.3	5'UTR	chr12:109234340-109235150	3						TRUE		SSH1	SSH1	chr12	108841255	108841257	F2575/FVC
cg04010582	0.0727	0.0133	4.561e-08	++?	6.77569e-06	chr17	29826080	+	13651223		AAAAAACATAAACCAAAAATCCCAACAACTCAACTCAAAAACRAAATAAC		II			NA	NA	NA	NA	NA	NA		OpenSea	ATAGCTGCCCGTTCCAAGAACCAGGAGAGCCCTTTATACGCACCCCATTCAACTGCAGCA[CG]TTACTTCGCTTTTGAGTTGAGTTGCTGGGACCTCTGGTCCATGCTTTTCTTGGGGGAACC	AAAAGCATGGACCAGAGGTCCCAGCAACTCAACTCAAAAGCGAAGTAACG	RAB11FIP4	NM_032932	Body				TRUE														chr17:29825205-29826158	6		TRUE		RAB11FIP4	RAB11FIP4	chr17	31499061	31499063	F2575/FVC
cg10114537	0.0697	0.0127	4.566e-08	++?	6.77734e-06	chr2	137135606	+	81706910		TTATAAAACCCTTTTCTTCATCTACTATTCACTAAACCAATTATTTCCAC		II			NA	NA	NA	NA	NA	NA		OpenSea	ATGGCATCTGTACTTTAAAAACCAAAATAAGACCGTGGGTGATTCTGTTGATCAGCTGAG[CG]TGGAAACAACTGGTCTAGTGAACAGTAGATGAAGAAAAGGGTCTTACAAAATTTAGGGGT	TGTAAGACCCTTTTCTTCATCTACTGTTCACTAGACCAGTTGTTTCCACG																			chr2:137135253-137135791	5	chr2:137135094-137137359	6						chr2	136378035	136378037	F2575/FVC
cg09940349	0.0708	0.013	4.574e-08	++?	6.78343e-06	chr2	70696806	+	52649175		ACTTTTACAAAAACCCATTTATCCTTTACTTCTATATAACACAAACCTAC		II			rs56040062	0.24505	NA	NA	NA	NA		OpenSea	GGTGCGAGCCGCCACGTCTGGCCCCCTGCAGGTGATCCTGATGCACACTAATGTTTGAGA[CG]CAGGCTTGTGTTACACAGAAGCAAAGGATAAATGGGCTCTTGCAAAAGTGGAAAGGCCAG	CGCAGGCTTGTGTTACACAGAAGCAAAGGATAAATGGGCTCTTGCAAAAG	TGFA-IT1;TGFA;TGFA;TGFA;TGFA	NR_046798;NM_001308159;NM_001308158;NM_003236;NM_001099691	Body;Body;Body;Body;Body								TGFA-IT1;TGFA	ENST00000441238.1;ENST00000460808.1	TSS1500;3'UTR	TGFA-IT1;TGFA	ENST00000441238.1;ENST00000460808.1	TSS1500;3'UTR	chr2:70696720-70696935	3								TGFA-IT1	TGFA-IT1	chr2	70469673	70469675	F2575/FVC
cg06081361	0.0709	0.013	4.579e-08	++?	6.7845e-06	chr1	3193787	+	9652821		AAAACTCRACTATTTACAAAATCCAACCRTACACAAAAAAACATAAAACC		II			NA	NA	NA	NA	NA	NA	chr1:3195376-3196052	N_Shore	AGGAGGCTTCGGGAGAGGCTGGGCCTGTGCTCAGGGCTGAGTGAGACTAGTGGACGTGGC[CG]GCCCCATGCCTCTCTGTGCACGGCTGGATCTTGCAAACAGTCGAGTCCTGGCTGCTGCGC	CGGCCCCATGCCTCTCTGTGCACGGCTGGATCTTGCAAACAGTCGAGTCC	PRDM16;PRDM16	NM_022114;NM_199454	Body;Body					1:3182684-3183737			PRDM16	ENST00000512462.1	5'UTR	PRDM16;PRDM16	ENST00000512462.1;ENST00000463591.1	5'UTR;5'UTR	chr1:3193385-3194235	3						TRUE		PRDM16	PRDM16	chr1	3277222	3277224	F2575/FVC
cg14361175	0.0795	0.0145	4.597e-08	++?	6.7845e-06	chr2	102448234	+	3621916		CATCACAAACRATAACCTCAAAAACCATCCAATAAAAAATACCTATAAAC		II			NA	NA	NA	NA	NA	NA		OpenSea	CTCCCACAGTTGACTTTGGTGTGAGTGCTCAGCTGGACAGGACTGTGGGGCGGAGAAATA[CG]TTCATAGGCACTCCCTACTGGATGGCTCCTGAGGTCATCGCCTGTGATGAGAACCCAGAT	CGTTCATAGGCACTCCCTACTGGATGGCTCCTGAGGTCATCGCCTGTGAT	MAP4K4;MAP4K4;MAP4K4;MAP4K4;MAP4K4	NM_145687;NM_145686;NM_001242559;NM_004834;NM_001242560	Body;Body;Body;Body;Body				TRUE		2:102447181-102448889	Promoter_Associated				MAP4K4;MAP4K4	ENST00000496989.1;ENST00000476609.1	5'UTR;5'UTR	chr2:102448100-102448415	3								MAP4K4	MAP4K4	chr2	101831771	101831773	F2575/FVC
cg06866816	-0.1292	0.0236	4.602e-08	--?	6.7845e-06	chr17	76333705	+	63668582		CAACCCATTAAACCATTTACATATATCTCRTTAAAATTCCRAATCACRAC		II			NA	NA	NA	NA	NA	NA		OpenSea	TTCTTTGGCTCCTAGTGATGCTCCGGTCACCCTCTGGGGGCCATGGGGAGGAGGCAGTGA[CG]CCGTGATCCGGAATTTCAACGAGACATATGCAAATGGCCCAATGGGCTGTGAAGGAAGTT	CGCCGTGATCCGGAATTTCAACGAGACATATGCAAATGGCCCAATGGGCT									17:76333654-76333920	Unclassified_Cell_type_specific							chr17:76333345-76333870	3										chr17	78337623	78337625	F2575/FVC
cg12213680	0.1388	0.0303	4.672e-06	+++	0.000292682	chr6	24877462	-	32697203	52686851	CCTTCCTCAAAACTACACAAAACAACTCAACAAAAAAAACAATTTAAACA	CCTTCCTCAAAACTACGCGAAACAACTCAACAAAAAAAACAATTTAAACG	I	A	Red	NA	NA	NA	NA	NA	NA		OpenSea	AATTTCACTAGACCTTCCTCAAAGCTACGCGAAGCAGCTCAGCAAGGAAGGCAGTTTGAG[CG]AGTTACTTCCCCAGAGAGAGAAGGACAAACAGCCTCCTCCCCCATGTTGCTGCAGGTTTT	CGCTCAAACTGCCTTCCTTGCTGAGCTGCTTCGCGTAGCTTTGAGGAAGG	FAM65B;FAM65B;FAM65B	NM_014722;NM_015864;NM_015864	5'UTR;1stExon;5'UTR								FAM65B;FAM65B;FAM65B;FAM65B;FAM65B	ENST00000540914.1;ENST00000378023.4;ENST00000540914.1;ENST00000378023.4;ENST00000259698.4	5'UTR;5'UTR;1stExon;1stExon;5'UTR	FAM65B;FAM65B;FAM65B;FAM65B;FAM65B	ENST00000540914.1;ENST00000378023.4;ENST00000540914.1;ENST00000378023.4;ENST00000259698.4	5'UTR;5'UTR;1stExon;1stExon;5'UTR	chr6:24877425-24877675	3						TRUE		FAM65B	FAM65B	chr6	24877233	24877235	F2575
cg08868330	0.1034	0.0189	4.601e-08	++?	6.7845e-06	chr19	9417142	-	12717581		ATCAACCCTAATATAATATCTACAATACTATTTCACAAATTTCAAACAAC		II			NA	NA	NA	NA	NA	NA	chr19:9420323-9420581	N_Shelf	ACTTGACCTGTGTCAGCCCTGATGTGGTATCTGCAGTGCTGTTTCACAAATTTCAAACAA[CG]ACATGTTAACAGTTACTTCCACTGCAGTGGAACAAGTAGCATTTTAAAAAGCCAATAAAA	TCAGCCCTGATGTGGTATCTGCAGTGCTGTTTCACAAATTTCAAACAACG	ZNF699	NM_198535	TSS1500								ZNF699	ENST00000308650.3	TSS1500	ZNF699	ENST00000308650.3	TSS1500	chr19:9417140-9417495	3								ZNF699	ZNF699	chr19	9306465	9306467	F2575/FVC
cg25643932	-0.1172	0.0214	4.601e-08	--?	6.7845e-06	chr10	29912856	-	33631836		ATCATTTACCATAATAATCCCTTAAAATTACAATAACTACACCATCAACC		II			NA	NA	NA	NA	NA	NA		OpenSea	AAAGAAACACAGTCATTTGCCATGGTGGTCCCTTAAGATTACAATGGCTACACCATCAAC[CG]TAGTATGTAGTGGGCTGTACCATCTAGGTTTGTGGAAATGCACTCCATGATGGTTGCAGA	CGGTTGATGGTGTAGCCATTGTAATCTTAAGGGACCACCATGGCAAATGA	SVIL;SVIL	NM_021738;NM_003174	5'UTR;5'UTR								SVIL;SVIL;SVIL;SVIL	ENST00000535994.1;ENST00000355867.4;ENST00000375398.2;ENST00000375400.3	5'UTR;5'UTR;5'UTR;5'UTR	SVIL;SVIL;SVIL;SVIL;SVIL	ENST00000535994.1;ENST00000355867.4;ENST00000375398.2;ENST00000375400.3;ENST00000483758.1	5'UTR;5'UTR;5'UTR;5'UTR;3'UTR	chr10:29912825-29913075	3								SVIL	SVIL	chr10	29623926	29623928	F2575/FVC
cg16335893	0.1119	0.0205	4.617e-08	++?	6.80086e-06	chr12	123634159	+	81792563		TACCTTATTTTATAATTACTTTTCCATCTACCTTATCTCCCCTACTAAAC		II			NA	NA	NA	NA	NA	NA	chr12:123634826-123636176	N_Shore	CGCAGGGTACTGACCAGGGCAGGAGACCAGAGATGAATCAACTCCAGCCCGGGAGCTCAC[CG]TCCAGCAGGGGAGATAAGGCAGATGGAAAAGTAACTATAAAATAAGGCAGACGGTGATAA	GCCTTATTTTATAGTTACTTTTCCATCTGCCTTATCTCCCCTGCTGGACG						CDMR			12:123633023-123634606	Unclassified				PITPNM2	ENST00000542210.1	5'UTR	chr12:123633625-123634715	3						TRUE				chr12	123149611	123149613	F2575/FVC
cg15683910	0.0739	0.0135	4.655e-08	++?	6.85103e-06	chr1	209779946	-	50718844		TATCCTAATAAAACATCCACTTATAAAATTTAAAACCAACCAATTCATCC		II			NA	NA	NA	NA	NA	NA		OpenSea	ACTTCAGGGGCTATCCTGGTAGGACATCCACTTATAAAGTTTAGGGCCAGCCAATTCATC[CG]TCTCAGGATCTATCTCTACTGCTCCCAAATTCTACATTTTTAAAGACCGCCTACCCCTGA	CGGATGAATTGGCTGGCCCTAAACTTTATAAGTGGATGTCCTACCAGGAT	CAMK1G	NM_020439	Body								CAMK1G	ENST00000494990.1	TSS1500	CAMK1G	ENST00000494990.1	TSS1500										CAMK1G	CAMK1G	chr1	209606600	209606602	F2575/FVC
cg19960458	0.0678	0.0124	4.687e-08	++?	6.8923e-06	chr20	34479717	+	7710973		TAACAAAAAAAACACATAAACACCAAAACTTAAACAATCRTCCCTTTCTC		II			rs6119672	0.241913	NA	NA	NA	NA		OpenSea	TTTTCATGTCTCTAAATATTTGGGTTCAAAAGTAAAATAGTCCAATTTGCAAAACCTTCA[CG]AGAAAGGGACGATTGCTTAAGTCTTGGTGTTTATGTGTCTTTTTTGTTATTCTATTTTTT	AACAAAAAAGACACATAAACACCAAGACTTAAGCAATCGTCCCTTTCTCG	PHF20	NM_016436	Body		chr20:34479476-34479476		TRUE				PHF20;PHF20	ENST00000481202.1;ENST00000439301.1	5'UTR;3'UTR	PHF20;PHF20;PHF20	ENST00000481202.1;ENST00000495338.1;ENST00000439301.1	5'UTR;5'UTR;3'UTR										PHF20	PHF20	chr20	35891794	35891796	F2575/FVC
cg14225483	0.0647	0.0119	4.726e-08	++?	6.94379e-06	chr4	684108	-	50807173		CRAAATATCCTAAAATAAATAAACCCCAAAAAAATTCCATTCTCTAAAAC		II			NA	NA	NA	NA	NA	NA	chr4:682724-683079	S_Shore	TGGAGCTCACCCGGGGTGTCCTGAGATGGGTGGGCCCCAAGGGGGTTCCATTCTCTGAGA[CG]TGTGATGGAGCCCTGTGGTCCTCACTCTCTTTATCTCCTCTGCCTTCCCCACCGTCTAGC	CGTCTCAGAGAATGGAACCCCCTTGGGGCCCACCCATCTCAGGACACCCC	MFSD7;MFSD7;MFSD7	NM_032219;NM_001294341;NM_001294342	TSS1500;TSS1500;TSS1500						4:683979-684270	Unclassified_Cell_type_specific	MFSD7;MFSD7;MFSD7;MFSD7;MFSD7	ENST00000513740.1;ENST00000404286.2;ENST00000515118.1;ENST00000347950.5;ENST00000322224.4	TSS1500;TSS1500;TSS1500;TSS1500;TSS1500	MFSD7;MFSD7;MFSD7;MFSD7;MFSD7;MFSD7;MFSD7	ENST00000507165.1;ENST00000513740.1;ENST00000404286.2;ENST00000512249.1;ENST00000515118.1;ENST00000347950.5;ENST00000322224.4	TSS1500;TSS1500;TSS1500;TSS1500;TSS1500;TSS1500;TSS1500	chr4:684065-684415	3								MFSD7	MFSD7	chr4	690318	690320	F2575/FVC
cg08810690	0.0867	0.0159	4.76e-08	++?	6.97902e-06	chr3	159668221	+	10707833		TCAAAATTACCTATACCTAAAATAATAACAACTTAATTTTCTCAAATCAC		II			NA	NA	NA	NA	NA	NA		OpenSea	AACCTTGGCCCTTAGCATGTGGTAGGCAAGGAAACACTGTTTGCTTCTTGCAGGAGGAGA[CG]TGACCTGAGAAAATCAAGTTGCCATTATCTCAGGCACAGGCAACCCTGAAGACTATATCA	CAGGGTTGCCTGTGCCTGAGATAATGGCAACTTGATTTTCTCAGGTCACG	IL12A-AS1	NR_108088	Body								CTD-2049J23.2	ENST00000497452.1	3'UTR	CTD-2049J23.2	ENST00000497452.1	3'UTR			chr3:159668111-159668750	6						IL12A-AS1	IL12A-AS1	chr3	159950432	159950434	F2575/FVC
cg01445399	0.073	0.0134	4.758e-08	++?	6.97902e-06	chr1	87596934	-	84810403		ATCRAACAAACRTACAACTAAAACTTAATCTAACCACTAATCTACTACCC		II			NA	NA	NA	NA	NA	NA	chr1:87597543-87598515	N_Shore	TGCTCTTCAGAGTCGGGCAGACGTGCAGCTGAAGCTTGGTCTGGCCACTGATCTGCTGCC[CG]GCCTTGGGTAAACTCCTGGAGCCCCTATTTCCTTATTGATTACATGGAGATACCAATCCA	CGGGCAGCAGATCAGTGGCCAGACCAAGCTTCAGCTGCACGTCTGCCCGA	LOC339524;LOC339524;LOC339524;LOC339524;LOC339524	NR_026989;NR_026986;NR_026988;NR_026985;NR_026987	Body;TSS1500;Body;TSS1500;TSS1500								HS2ST1	ENST00000484933.1	TSS1500	HS2ST1;HS2ST1;HS2ST1;HS2ST1;HS2ST1;HS2ST1	ENST00000471417.1;ENST00000461990.1;ENST00000484933.1;ENST00000476432.1;ENST00000467438.1;ENST00000490006.1	5'UTR;5'UTR;TSS1500;TSS1500;TSS1500;5'UTR	chr1:87596545-87597215	3						TRUE		LOC339524	LOC339524	chr1	87131250	87131252	F2575/FVC
cg18544612	0.0608	0.0111	4.762e-08	++?	6.97902e-06	chr13	34446325	+	1754308		CAATACCTTTAATAATAAACATCTCCCTTTCCAATTCAACCACTTACATC		II			NA	NA	NA	NA	NA	NA		OpenSea	CCCTGGCTGTGACAAAGGGCAGAGTGTGTGGTAATGAAAGCTTATTCATAATCTTAAATA[CG]ATGTAAGTGGCTGAATTGGAAAGGGAGATGCCCATTACCAAAGGCACTGGAGGGGAGAAG	CGATGTAAGTGGCTGAATTGGAAAGGGAGATGCCCATTACCAAAGGCACT	RFC3	NM_181558	Body														chr13:34446160-34446370	3								RFC3	RFC3	chr13	33872187	33872189	F2575/FVC
cg19848034	0.0812	0.0149	4.768e-08	++?	6.98193e-06	chr12	113714796	+	8739234		TCCTACCCTCTAACTAATAAACAAACRATAAACATACTAAATAACRATTC		II			NA	NA	NA	NA	NA	NA		OpenSea	GTGTTCGACACCTTCAATGACATTGAGAAACGCAAGTTCAAGTCTTTGCTACTGCACAAG[CG]AACCGCTATCCAGCATGCCTACCGCCTGCTCATCAGCCAGAGGGTAGGAACTATGGGCCA	CCTACCCTCTGGCTGATGAGCAGGCGGTAGGCATGCTGGATAGCGGTTCG	TPCN1;TPCN1;TPCN1	NM_001143819;NM_017901;NM_001301214	Body;Body;Body											TPCN1;TPCN1;TPCN1;TPCN1;TPCN1	ENST00000546503.1;ENST00000551127.1;ENST00000546781.1;ENST00000552077.1;ENST00000428632.3	TSS1500;TSS200;1stExon;5'UTR;5'UTR	chr12:113714425-113714975	3								TPCN1	TPCN1	chr12	113276990	113276992	F2575/FVC
cg19322743	0.0602	0.011	4.784e-08	++?	6.9936e-06	chr18	43641560	+	11704937		AAATTTCCTCATCTACCTATCCTATATTAAAACCTAACTATTTAATCAAC		II			NA	NA	NA	NA	NA	NA		OpenSea	TGGGCTGTGGTTGGTCACAGTAAAGGTCAACCACTCTTATGGGCAGGAACTAGACAAGAA[CG]CTGATTAAATAGTTAGGCCCTAACATAGGACAGGTAGATGAGGAAACCTGAGCTTGGGAC	CGCTGATTAAATAGTTAGGCCCTAACATAGGACAGGTAGATGAGGAAACC	PSTPIP2	NM_024430	Body						18:43641500-43641615	Unclassified_Cell_type_specific				PSTPIP2	ENST00000469996.1	3'UTR	chr18:43641305-43641690	3								PSTPIP2	PSTPIP2	chr18	46061593	46061595	F2575/FVC
cg02133716	0.0639	0.0117	4.884e-08	++?	7.13379e-06	chr8	128981622	-	19680159		TTCCATTCCTTTATCTTAATTCCATTCCTTTATCTTAATTCTCCCTAACC		II			NA	NA	NA	NA	NA	NA		OpenSea	GCTCTGCTGGTTTCCATTCCTTTATCTTGATTCCATTCCTTTATCTTGATTCTCCCTGGC[CG]AGAGCTTTTCTGACCCACCTAAAATCTGTTCATTTCAGACCCCGGCCTTTCCAGGATGCC	CGGCCAGGGAGAATCAAGATAAAGGAATGGAATCAAGATAAAGGAATGGA	PVT1	NR_003367	Body				TRUE		8:128981319-128981868	Unclassified_Cell_type_specific	PVT1	ENST00000513868.2	5'UTR	PVT1;PVT1;PVT1	ENST00000513868.2;ENST00000519481.1;ENST00000517838.1	5'UTR;5'UTR;5'UTR			chr8:128979561-128982538	6	chr8:128979627-128982575	6		TRUE		PVT1	PVT1	chr8	127969375	127969377	F2575/FVC
cg09013655	0.0597	0.011	4.908e-08	++?	7.15684e-06	chr1	184005063	-	41766122		AATAAAACAATATACAACACAAAACTATACTATATCACATATTTACTTTC		II			NA	NA	NA	NA	NA	NA	chr1:184005359-184006766	N_Shore	GCAGGGTATATAGTAAAGCAGTGTACAGCACAGAGCTGTACTATATCACATGTTTGCTTT[CG]CACCTTTGCACCTCTCCCACCAGGTACTCTGAGGCTGCCAATTCTAGCTGCTGCTTTTAC	GTAAAGCAGTGTACAGCACAGAGCTGTACTATATCACATGTTTGCTTTCG	GLT25D2	NM_015101	Body			RDMR											chr1:184004885-184005230	3						TRUE		GLT25D2	GLT25D2	chr1	184035928	184035930	F2575/FVC
cg07098502	0.0912	0.0167	4.906e-08	++?	7.15684e-06	chr16	85654157	-	3623262		ACRATTCAAACAAAAATTCTCAACCAAATAAAAACATTAAAAAAACTTCC		II			NA	NA	NA	NA	NA	NA		OpenSea	CAAAGTGGAATGCGGTTCAAGCAAAAATTCTCAGCCAGATGGGAGCATTGGAGAGACTTC[CG]CCTCCCAGAGGCTGCCGATCCACGCGGTCGTCTCTGCCGCCCGTCGGGAGGGTGCGGTTA	CGGTTCAAGCAAAAATTCTCAGCCAGATGGGAGCATTGGAGAGACTTCCG	KIAA0182;KIAA0182	NM_001134473;NM_014615	5'UTR;Body					16:84211658-84211825			KIAA0182	ENST00000405402.2	5'UTR	KIAA0182;KIAA0182	ENST00000405402.2;ENST00000411612.1	5'UTR;5'UTR	chr16:85654020-85654315	3						TRUE		KIAA0182	KIAA0182	chr16	85620550	85620552	F2575/FVC
cg01295798	0.0838	0.0154	4.986e-08	++?	7.25842e-06	chr14	88502505	+	27765881		ACAACCTTTTAAACAACCTTCAAAATACAAATATCTAAACCCCAATTTCC		II			NA	NA	NA	NA	NA	NA		OpenSea	TGGGATTGCCTTGGTGCTTAAAAAGTAGATGCATGGACTCCACCGTTTAAATCAGAATCT[CG]GAAATTGGGGCCCAGATATCTGTATTTTGAAGGCTGCTCAAAAGGTTGTCGTGTGCAACC	CGGAAATTGGGGCCCAGATATCTGTATTTTGAAGGCTGCTCAAAAGGTTG	LINC01146	NR_046094	Body								RP11-300J18.3;RP11-300J18.1;RP11-300J18.3;RP11-300J18.3;RP11-300J18.3;RP11-300J18.3;RP11-300J18.3;RP11-300J18.3	ENST00000557355.1;ENST00000553921.1;ENST00000556033.1;ENST00000553929.1;ENST00000555996.1;ENST00000556673.1;ENST00000557339.1;ENST00000556684.1	TSS1500;3'UTR;5'UTR;5'UTR;5'UTR;5'UTR;5'UTR;5'UTR	RP11-300J18.3;RP11-300J18.1;RP11-300J18.3;RP11-300J18.3;RP11-300J18.3;RP11-300J18.3;RP11-300J18.3;RP11-300J18.3	ENST00000557355.1;ENST00000553921.1;ENST00000556033.1;ENST00000553929.1;ENST00000555996.1;ENST00000556673.1;ENST00000557339.1;ENST00000556684.1	TSS1500;3'UTR;5'UTR;5'UTR;5'UTR;5'UTR;5'UTR;5'UTR										LINC01146	LINC01146	chr14	88036160	88036162	F2575/FVC
cg17207756	0.0712	0.0131	5.021e-08	++?	7.30153e-06	chr17	8768360	+	89648857		ACAAAAAACAACAACTATAAACAAATAATCCCCATTTACTTCTTTTTACC		II			NA	NA	NA	NA	NA	NA		OpenSea	CCCTTGGGGTACAACAAGCCCAAGGACTGACCACAGAACCATAGAAGCCTTCTATGGACA[CG]GCAAAAAGAAGCAAATGGGGACCACCTGTTCACAGCTGCTGCTCCCTGTTGTTGGTGTGA	CGGCAAAAAGAAGCAAATGGGGACCACCTGTTCACAGCTGCTGCTCCCTG	PIK3R6;PIK3R6;PIK3R6	NR_110865;NM_001290211;NM_001010855	Body;5'UTR;5'UTR								PIK3R6	ENST00000452122.1	3'UTR	PIK3R6;PIK3R6	ENST00000452122.1;ENST00000311434.9	3'UTR;3'UTR			chr17:8768131-8769027	5	chr17:8767973-8769583	6				PIK3R6	PIK3R6	chr17	8865042	8865044	F2575/FVC
cg20205078	0.0883	0.0162	5.024e-08	++?	7.30153e-06	chr7	148318131	-	56724275		ACCCTTTAATTCCTAAAAAATCCCTAACTCCTAACTATTATCTAACCTTC		II			NA	NA	NA	NA	NA	NA		OpenSea	CATCTGGCCTTGCCCTTTAGTTCCTGGAAAGTCCCTGGCTCCTGACTGTTATCTGACCTT[CG]ACCTACTGCCTCTCTTGATTAACCTTCAGATTTCTGCCTGCCTGATTTCAACCACTTCCT	CCCTTTAGTTCCTGGAAAGTCCCTGGCTCCTGACTGTTATCTGACCTTCG					chr7:148317797-148317797												chr7:148317880-148318155	3										chr7	148621038	148621040	F2575/FVC
cg07822203	-0.1195	0.0219	5.03e-08	--?	7.30416e-06	chr3	177719585	+	56714155		ATTACAAACCTAACAAAACTAACATACAACAACAATATACTACTAATCAC		II			rs1895071	0.084651	NA	NA	NA	NA		OpenSea	TCTGGTTTTGGTAGAACCACCCTGCATAGCTGTGCCACACAGGGAGTTTCTCTCCTAGCT[CG]TGACCAGCAGTACACTGTTGTTGCATGTTAGTTTTGCTAGGTTTGTAATGGAATGATGGC	TTACAAACCTAGCAAAACTAACATGCAACAACAGTGTACTGCTGGTCACG					chr3:177719503-177719503				3:177719532-177719858	Unclassified							chr3:177719560-177719870	3										chr3	178001796	178001798	F2575/FVC
cg08040565	-0.1006	0.0185	5.048e-08	--?	7.31809e-06	chr10	104216121	-	36753574		ACAACATCAATAAAAAACTAATACACCTCCCTACTCCTATTTATAACTTC		II			NA	NA	NA	NA	NA	NA		OpenSea	GGTGATTTGTTACAACATCAGTAGGAAACTAATACACCTCCCTGCTCCTGTTTATAACTT[CG]TCCCTGTCCTAAAATCCCAGCACCTGGGAGTATTCACGGCTATCCATGGACTGACCACAC	CAACATCAGTAGGAAACTAATACACCTCCCTGCTCCTGTTTATAACTTCG											C10orf95	ENST00000473970.1	TSS200	C10orf95	ENST00000473970.1	TSS200			chr10:104215580-104216247	6	chr10:104215413-104218261	6						chr10	102456363	102456365	F2575/FVC
cg21159422	0.1226	0.0268	4.734e-06	+++	0.000295172	chr3	183256275	-	21769838		RTTTATACCAAAAACRAACTCCCCTATTTCACTAAAATATTCTATATAAC		II			NA	NA	NA	NA	NA	NA		OpenSea	CACCATTCCCCGTTTATACCAGGAACGAACTCCCCTGTTTCACTGAGATATTCTGTGTGG[CG]GTGGCTTTAACATCAGTTGCAAAATGAGTTAAATTCTACTTAAGAATACAATGTCCATAT	CGCCACACAGAATATCTCAGTGAAACAGGGGAGTTCGTTCCTGGTATAAA	KLHL6	NM_130446	Body		chr3:183256182-183256182						KLHL6	ENST00000487643.1	3'UTR	KLHL6;KLHL6	ENST00000489245.1;ENST00000487643.1	3'UTR;3'UTR										KLHL6	KLHL6	chr3	183538486	183538488	F2575
cg26748934	0.0818	0.015	5.094e-08	++?	7.3725e-06	chr12	132566215	-	91690555		TTACTATCCAATAACRACCAAAAACCAATAAATAAAACAATTATACCTAC		II			NA	NA	NA	NA	NA	NA	chr12:132568607-132569715	N_Shelf	TGTGTTTCTGTTTGCTGTCCAGTAGCGACCAGGGGCCAGTGGGTGAAGCAATTGTGCCTG[CG]CACAGCCGTCAAGACCTTAAGGTAGCTTCTGAGCCCGGAGTGTGTTGTGTCACCTCCTAC	CGCAGGCACAATTGCTTCACCCACTGGCCCCTGGTCGCTACTGGACAGCA									12:132566125-132566270	Unclassified_Cell_type_specific	RP13-820C6.2	ENST00000542422.1	TSS1500	RP13-820C6.2	ENST00000542422.1	TSS1500	chr12:132565825-132566395	3										chr12	132081669	132081671	F2575/FVC
cg06597413	0.1275	0.0234	5.101e-08	++?	7.3765e-06	chr11	69251883	+	89790953		AAAACAAAACAACTAAAACCATACTATAATCTAACCAATAAACCAAACAC		II			NA	NA	NA	NA	NA	NA		OpenSea	ATGAGGCCACTGACCTCTCCAGGTGAACGTTGTTGGTGCAGCAGGGCATGAACCAGCTCA[CG]TGCCTGGCCCACTGGCCAGACCACAGCATGGCTCTAGCTGCCCTGTCCCTGGCTGCATTG	CGTGCCTGGCCCACTGGCCAGACCACAGCATGGCTCTAGCTGCCCTGTCC							TRUE		11:69250832-69251919	Unclassified							chr11:69251765-69252310	3						TRUE				chr11	69437114	69437116	F2575/FVC
cg18492526	0.0663	0.0122	5.109e-08	++?	7.38193e-06	chr8	22508802	-	6624949		CTTATCCCCAATTCAATCTATAATCTAACTCTAATTTCAACACATTCATC		II			NA	NA	NA	NA	NA	NA		OpenSea	TTGTCTACGTACTTATCCCCAATTCAATCTGTGGTCTAACTCTGGTTTCAACACATTCAT[CG]TTATCAGGTGTTCTCTCCTTTGCATCTTCCGGACAGTCTGCCCTGCAACTGCTGCCTCGC	CGATGAATGTGTTGAAACCAGAGTTAGACCACAGATTGAATTGGGGATAA	BIN3	NM_018688	Body								BIN3;BIN3	ENST00000519335.1;ENST00000519513.1	3'UTR;5'UTR	BIN3;BIN3;BIN3	ENST00000519335.1;ENST00000519513.1;ENST00000518366.1	3'UTR;5'UTR;3'UTR	chr8:22508765-22508975	3								BIN3	BIN3	chr8	22651288	22651290	F2575/FVC
cg19081224	0.0583	0.0107	5.14e-08	++?	7.41442e-06	chr19	48140296	-	86646958		CTTAATCAAACCTACTCTTATCACCCTATTTAAAATTACAACTCCCTTAC		II			NA	NA	NA	NA	NA	NA		OpenSea	TCCTTCCCCTCCTTAGTCAAGCCTGCTCTTATCACCCTGTTTAAAATTGCAACTCCCTTG[CG]CGTCTCTCTCACTGCTTATTCTTCATAGCACTTCATTTTTGACATGCCATCTATTTTACA	TTAGTCAAGCCTGCTCTTATCACCCTGTTTAAAATTGCAACTCCCTTGCG	GLTSCR1	NM_015711	5'UTR								GLTSCR1	ENST00000396720.2	5'UTR	GLTSCR1	ENST00000396720.2	5'UTR	chr19:48139960-48140310	3								GLTSCR1	GLTSCR1	chr19	47637038	47637040	F2575/FVC
cg23642826	0.1325	0.0243	5.157e-08	++?	7.41868e-06	chr1	6645463	+	54607179		TCAAAAACCAAAAAAACCTTTAAATCAAACCTCAATACCTCTTAACTCAC		II			NA	NA	NA	NA	NA	NA		OpenSea	CTGCCTGCGCCTTGATAGGCCTCCCGGGCCCTTTCTCTGAATGGGGAAGCACTGGGGATA[CG]TGAGCCAAGAGGTACTGAGGTCTGACTTAAAGGTCCTTCTGGCTCCTGAACTGAAACCTG	CGTGAGCCAAGAGGTACTGAGGTCTGACTTAAAGGTCCTTCTGGCTCCTG	ZBTB48	NM_005341	Body						1:6645366-6645642	Unclassified_Cell_type_specific	ZBTB48;ZBTB48;ZBTB48	ENST00000545645.1;ENST00000482360.1;ENST00000482360.1	TSS1500;1stExon;5'UTR	ZBTB48;ZBTB48;ZBTB48;ZBTB48	ENST00000488936.1;ENST00000545645.1;ENST00000482360.1;ENST00000482360.1	5'UTR;TSS1500;1stExon;5'UTR	chr1:6645280-6645475	3						TRUE		ZBTB48	ZBTB48	chr1	6585402	6585404	F2575/FVC
cg14940831	0.0835	0.0153	5.149e-08	++?	7.41868e-06	chr14	50306303	-	63607111		AATACAACTACAATCATTACTTTACCTCACCRAACTTCCCTTTTTCTTAC		II			rs3100899	0.032391	NA	NA	NA	NA		OpenSea	TGAAATACAAAAATACAGCTACAATCATTACTTTACCTCACCGAACTTCCCTTTTTCTTA[CG]TAAACCAGAATTTCTCTCCCTTTGCCCTCTGCACAAGATATCCATCTGTCTTCTCACAGA	CGTAAGAAAAAGGGAAGTTCGGTGAGGTAAAGTAATGATTGTAGCTGTAT	NEMF;NEMF	NM_004713;NM_001301732	Body;Body								U6;NEMF	ENST00000516665.1;ENST00000534912.1	TSS200;5'UTR	U6;NEMF;NEMF	ENST00000516665.1;ENST00000557380.1;ENST00000534912.1	TSS200;3'UTR;5'UTR										NEMF	NEMF	chr14	49839584	49839586	F2575/FVC
cg12377972	0.0866	0.0159	5.16e-08	++?	7.41868e-06	chr5	132009630	-	54713256		ACTAACAATCTAATATAACRAAAATTTCCAATATAAACTCATTTTCCCTC		II			rs17772853	0.011283	NA	NA	NA	NA		OpenSea	GGCCCCAAGTGACTGACAATCTGGTGTAACGAAAATTTCCAATGTAAACTCATTTTCCCT[CG]GTTTCAGCAATTTTAAATCTATATATAGAGATATCTTTGTCAGCATTGCATCGTTAGCTT	CTGACAATCTGGTGTAACGAAAATTTCCAATGTAAACTCATTTTCCCTCG	IL4;IL4;IL4;IL4	NM_000589;NM_172348;NM_000589;NM_172348	5'UTR;1stExon;1stExon;5'UTR								IL4;IL4;IL4	ENST00000495905.1;ENST00000231449.2;ENST00000350025.2	TSS1500;TSS200;TSS200	IL4;IL4;IL4	ENST00000495905.1;ENST00000231449.2;ENST00000350025.2	TSS1500;TSS200;TSS200					chr5:132008801-132011454	6		TRUE		IL4	IL4	chr5	132673937	132673939	F2575/FVC
cg19376906	0.0894	0.0164	5.19e-08	++?	7.45566e-06	chr2	30414835	+	15648539		TATCAATCCAAAACTAAAACAAACACATAAAAAACTTAACACAACTCCTC		II			rs114815491	0.013889	NA	NA	NA	NA		OpenSea	GGAGAGGGTGCCTCCTCACTTCTCTCTGCCCCTTATCTTTCCCACCTCCTTGTTATCTTA[CG]AGGAGCTGTGCTAAGCCTTTCATGTGCCTGTTTTAGTTTTGGACTGACAGCCTGAAGATA	CGAGGAGCTGTGCTAAGCCTTTCATGTGCCTGTTTTAGTTTTGGACTGAC					chr2:30414681-30414681												chr2:30414505-30414910	3										chr2	30191968	30191970	F2575/FVC
cg15861142	0.0861	0.0158	5.233e-08	++?	7.51123e-06	chr22	21208945	-	78621566		ACCAATATCTAAACTAAAATATAAAATCTAATTCTACAAACTTAACCTTC		II			NA	NA	NA	NA	NA	NA	chr22:21212710-21213694	N_Shelf	CTGCCTGAGTTACCAATGTCTGAGCTGAGATGTGAGGTCTGGTTCTGCAAACTTAGCCTT[CG]CCAGGTCAACCCTATCTAGATCAAGCCCCACGCAGTCCTCCAATCTCTCAGGAAGAAAGA	CCAATGTCTGAGCTGAGATGTGAGGTCTGGTTCTGCAAACTTAGCCTTCG	PI4KA	NM_058004	Body								PI4KA	ENST00000572273.1	5'UTR	PI4KA;PI4KA;PI4KA	ENST00000485963.1;ENST00000572273.1;ENST00000449120.1	3'UTR;5'UTR;5'UTR	chr22:21208680-21208970	3								PI4KA	PI4KA	chr22	20854656	20854658	F2575/FVC
cg10914143	-0.0852	0.0157	5.239e-08	--?	7.51365e-06	chr17	60972789	+	70676867		CCATCTAACAATTTAATTCCATCTAATCCRTAAAACAAATAATACTCTCC		II			NA	NA	NA	NA	NA	NA		OpenSea	CAGAGGGAAGCCTGACCTGCGTTTGTGTGTGAGATTGCAGGCCCTGTGTCTCTAATTTCA[CG]GAGAGCATTACTTGCTTCACGGACCAGATGGAACTAAATTGTCAGATGGTGGGCAGCTGC	CGGAGAGCATTACTTGCTTCACGGACCAGATGGAACTAAATTGTCAGATG	MIR548W	NR_036146	Body																chr17:60972730-60973371	3						MIR548W	MIR548W	chr17	62895427	62895429	F2575/FVC
cg08758734	0.061	0.0112	5.271e-08	++?	7.55332e-06	chr20	24630947	-	49707926		AAAAAACAACRTTTATACAAATACTATATCTACCTTCCAAAAAACACCAC		II			NA	NA	NA	NA	NA	NA		OpenSea	GTGAACCAGCTAGAAAGCAGCGTTTGTACAAATGCTGTGTCTGCCTTCCAGGAGGCACCA[CG]TTTATAAACAGAAATCTGCAAGTTTGCCAGCTGCGCTAGAAATAAATGGCCCATCCAGTT	CGTGGTGCCTCCTGGAAGGCAGACACAGCATTTGTACAAACGCTGCTTTC	SYNDIG1	NM_024893	Body														chr20:24630665-24631215	3								SYNDIG1	SYNDIG1	chr20	24650310	24650312	F2575/FVC
cg03448301	0.0645	0.0119	5.277e-08	++-	7.5557e-06	chr11	62678778	+	66665922		ATCCACTTATAACTAAAAAAATACATAATAAATAACCATAAATAAACACC		II			NA	NA	NA	NA	NA	NA		OpenSea	CTAGGGATGTAATTCTTGCCCTTGCAGAGCTTCAGACCAGATAGCATCACCCTCCCTTAC[CG]GTGCCCACTCATGGTCATTTATCATGCACTTTCCCAGCCATAAGTGGATTTGCCAGCAGC	CGGTGCCCACTCATGGTCATTTATCATGCACTTTCCCAGCCATAAGTGGA	CHRM1	NM_000738	5'UTR								AP000438.2;CHRM1	ENST00000543624.1;ENST00000306960.3	5'UTR;5'UTR	CHRM1;AP000438.2;CHRM1;CHRM1	ENST00000536524.1;ENST00000543624.1;ENST00000306960.3;ENST00000543973.1	5'UTR;5'UTR;5'UTR;5'UTR								TRUE		CHRM1	CHRM1	chr11	62911305	62911307	F2575/FVC
cg24368962	0.077	0.0141	5.299e-08	++?	7.58097e-06	chr11	111570978	+	23605900		CCCAACCACAAACCACCTATCACCATCACTTATTTACTAATTTATAAATC		II			NA	NA	NA	NA	NA	NA		OpenSea	TCAGTATGGCTAAGATCATAAGGAGAAGGCCATTAACTGTTTTGAACTATAATGCCACTG[CG]ATCCATAAATTAGTAAATAAGTGATGGTGATAGGTGGCTTGTGGCTGGGCTATGTGGCCA	CCAGCCACAAGCCACCTATCACCATCACTTATTTACTAATTTATGGATCG	SIK2	NM_015191	Body				TRUE												chr11:111568520-111571215	6	chr11:111567885-111572029	6		TRUE		SIK2	SIK2	chr11	111700253	111700255	F2575/FVC
cg06988896	-0.0936	0.0172	5.323e-08	--?	7.60905e-06	chr15	78426368	-	72745871		CACTATACATAAACAAACCAAAATTCTATATATTCAAATCCTACTCTAAC		II			NA	NA	NA	NA	NA	NA	chr15:78423593-78424096	S_Shelf	ATTAGATTCCACACTGTGCATGAACAAGCCAGAATTCTGTGTGTTCAGATCCTGCTCTGG[CG]CATTCTTGTACAATTGCTAACATGCTGCTTATTTGCATACCAGGTGTTCCAGGTAGAAAA	CGCCAGAGCAGGATCTGAACACACAGAATTCTGGCTTGTTCATGCACAGT														IDH3A	ENST00000558605.1	5'UTR	chr15:78426220-78426475	3										chr15	78134025	78134027	F2575/FVC
cg21092930	0.0789	0.0145	5.347e-08	++-	7.63083e-06	chr16	68049958	+	33772260		AAATTTAAATTTCTCTTACCCTCCTATAATCACTAAAACTTATACCAACC		II			NA	NA	NA	NA	NA	NA		OpenSea	GGCCCTCCCATCCAGCCCTCCCTACAAATGCCTAGTAGCCACTCTGTGGGGCACATCTGT[CG]GCTGGTACAAGCCCCAGTGACCACAGGAGGGCAAGAGAAACCTAAATTCTGATATGAGCT	CGGCTGGTACAAGCCCCAGTGACCACAGGAGGGCAAGAGAAACCTAAATT	LOC100131303	NM_001282442	TSS200								CTC-479C5.6	ENST00000574912.1	TSS200	CTC-479C5.6;DUS2L;DUS2L;DUS2L;DUS2L;DUS2L;DUS2L	ENST00000574912.1;ENST00000576994.1;ENST00000566306.1;ENST00000575677.1;ENST00000576994.1;ENST00000571081.1;ENST00000570709.1	TSS200;1stExon;TSS200;5'UTR;5'UTR;5'UTR;5'UTR	chr16:68049845-68050195	3								LOC100131303	LOC100131303	chr16	68016054	68016056	F2575/FVC
cg12520209	0.0558	0.0103	5.345e-08	+?+	7.63083e-06	chr17	56565931	+	66754853	72790925	AAACTTCTCTCTTATCAAAACTTAAAACACCCCAACAAACAACCTTCCCA	AAACTTCTCTCTTATCAAAACTTAAAACACCCCGACAAACAACCTTCCCG	I	A	Red	NA	NA	NA	NA	NA	NA	chr17:56564854-56565891	S_Shore	GCCGGACGCCTGCGGGACCCGGGCAGGAGCCCCTTCCCCAGGCGTTCCCAGACTTCAGGC[CG]GGAAGGCTGTCTGCCGGGGTGTTCTAAGTCCTGACAAGAGAGAAGCCCAGTTATCCACCG	GGGCTTCTCTCTTGTCAGGACTTAGAACACCCCGGCAGACAGCCTTCCCG	HSF5	NM_001080439	TSS200					17:53919749-53920947	17:56564561-56565970	Unclassified	HSF5;HSF5	ENST00000323777.2;ENST00000412540.2	TSS200;TSS1500	HSF5;HSF5	ENST00000323777.2;ENST00000412540.2	TSS200;TSS1500	chr17:56564925-56566075	3								HSF5	HSF5	chr17	58488569	58488571	F2575/FVC
cg14655553	0.0769	0.0141	5.392e-08	++?	7.68874e-06	chr11	72932079	+	43725532		CTACAATTTAAAACTTATAAAACTCTTCCCTAATCACTATCTTAATCCTC		II			NA	NA	NA	NA	NA	NA	chr11:72928982-72929885	S_Shelf	AGTTCTGCCATTTGTAAATTGAGAATGGTGATCCTTGCTTCTTTGAGAGCAGAGTTGCTA[CG]AGGATTAAGATAGTGACCAGGGAAGAGCTTTATAAGCCTTAAACTGCAGTGCTCAGAGGA	CGAGGATTAAGATAGTGACCAGGGAAGAGCTTTATAAGCCTTAAACTGCA	P2RY2;P2RY2;P2RY2	NM_176072;NM_002564;NM_176071	5'UTR;5'UTR;5'UTR								P2RY2;P2RY2;P2RY2	ENST00000393597.2;ENST00000311131.2;ENST00000393596.2	5'UTR;5'UTR;5'UTR	P2RY2;P2RY2;P2RY2	ENST00000393597.2;ENST00000311131.2;ENST00000393596.2	5'UTR;5'UTR;5'UTR	chr11:72931585-72932235	3								P2RY2	P2RY2	chr11	73221033	73221035	F2575/FVC
cg02721350	-0.1633	0.03	5.447e-08	--?	7.76082e-06	chr1	200944307	+	48689129		CTCAATTACCCAATTCCTTTCCTAAAAACATTTATATTTTAACCTAACCC		II			NA	NA	NA	NA	NA	NA		OpenSea	TCTACTTCCCAGGTTCAAGCCTAAGATCCTGCCCTGGCAGAGAACCCTTCAGCCCTCACA[CG]GGTCAGGCTAAAACACAAATGCTCCCAGGAAAGGAATTGGGTAACTGAGCTTCACATGCA	CGGGTCAGGCTAAAACACAAATGCTCCCAGGAAAGGAATTGGGTAACTGA	KIF21B;KIF21B;KIF21B;KIF21B	NM_001252102;NM_001252103;NM_001252100;NM_017596	Body;Body;Body;Body														chr1:200943920-200944315	3								KIF21B	KIF21B	chr1	200975178	200975180	F2575/FVC
cg26421610	0.068	0.0125	5.477e-08	++?	7.79718e-06	chr11	118958280	-	71697122		AAAACAATATACCCAAAATCACCCAACCAAAAAACTAAACAAAACTATAC		II			NA	NA	NA	NA	NA	NA	chr11:118955574-118955832	S_Shelf	CAGATCCTGGTGGGACAGTGTACCCAAGGTCACCCAGCCAAGAGGCTGAGCAGGACTGTA[CG]TCAGATCCGTTTACCTCAGTCCTTAATGCATGCAGTCCAGCCAGATTAAGGGACCCTTAA	GGACAGTGTACCCAAGGTCACCCAGCCAAGAGGCTGAGCAGGACTGTACG	HMBS;HMBS;HMBS;HMBS	NM_001258209;NM_000190;NM_001258208;NM_001024382	5'UTR;Body;Body;TSS1500								HMBS;HMBS;HMBS;HMBS	ENST00000537841.1;ENST00000442944.2;ENST00000392841.1;ENST00000534956.1	5'UTR;5'UTR;TSS1500;TSS1500	HMBS;HMBS;HMBS;HMBS;HMBS;HMBS;HMBS;HMBS;HMBS;HMBS;HMBS;HMBS;HMBS	ENST00000536185.1;ENST00000545901.1;ENST00000537841.1;ENST00000543821.1;ENST00000442944.2;ENST00000542044.1;ENST00000535253.1;ENST00000542345.1;ENST00000543543.1;ENST00000544360.1;ENST00000534956.1;ENST00000539986.1;ENST00000539986.1	5'UTR;5'UTR;5'UTR;5'UTR;5'UTR;5'UTR;TSS1500;TSS1500;TSS1500;TSS1500;TSS1500;1stExon;5'UTR	chr11:118958220-118958695	3								HMBS	HMBS	chr11	119087569	119087571	F2575/FVC
cg06430632	-0.0821	0.0151	5.486e-08	--?	7.79724e-06	chr6	166746926	+	55720162	15716832	CCAAAAAACCAACCTACTACCAAAAAAAACAAATCAAAAAACAACAACCA	CCGAAAAACCAACCTACTACCAAAAAAAACGAATCGAAAAACGACAACCG	I	A	Red	NA	NA	NA	NA	NA	NA		OpenSea	CACTCAGTGACCCAGCCCAGGGCAGTCTTCCTGCTCGAAATTACACCATCGCCAAAATTC[CG]GCTGCCGCTCTCCGACCCGTTTCTTCTGGCAGCAGGCTGGTTCCTCGGCCCCACCGTGCT	CGGCTGCCGCTCTCCGACCCGTTTCTTCTGGCAGCAGGCTGGTTCCTCGG	SFT2D1	NM_145169	Body					6:166666891-166666936			SFT2D1	ENST00000487841.1	3'UTR	SFT2D1;SFT2D1	ENST00000487841.1;ENST00000478705.1	3'UTR;3'UTR					chr6:166745082-166758096	6		TRUE		SFT2D1	SFT2D1	chr6	166333437	166333439	F2575/FVC
cg11728953	0.0791	0.0146	5.485e-08	++?	7.79724e-06	chr10	72488950	+	83632280		TACTACATACCAAATACTAAAATAAATACCTAACATATAATATCCCCACC		II			NA	NA	NA	NA	NA	NA		OpenSea	CCCCTCAGTCTCAGTTTCTTTATCTGTAAAGTAGGATAAGTATCTTGCCTGATAAGGTCA[CG]GTGGGGATACCATATGTTAGGTACCTACCCCAGTACCTGGCATGCAGTAGGCTTGTAATG	CGGTGGGGATACCATATGTTAGGTACCTACCCCAGTACCTGGCATGCAGT	ADAMTS14;ADAMTS14	NM_139155;NM_080722	Body;Body																chr10:72488157-72489136	6						ADAMTS14	ADAMTS14	chr10	70729193	70729195	F2575/FVC
cg08625794	0.1073	0.0197	5.492e-08	++?	7.7994e-06	chr15	90303646	+	3635890		TATAAATCTAAAATAATCTATTCCATATAACTTACCAACTCAATAACTCC		II			NA	NA	NA	NA	NA	NA		OpenSea	CAGCTCCCAGGGCAGCCCCTTCCAAGGACGATCACTCCCTCCCCTCACACCTTCAGCTCT[CG]GAGCCACTGAGCTGGCAAGCCATATGGAATAGATTATTCTAGACCCACAATAATCTGATT	CGGAGCCACTGAGCTGGCAAGCCATATGGAATAGATTATTCTAGACCCAC									15:90303495-90305244	Unclassified	MESP2;MESP2	ENST00000560219.1;ENST00000558723.1	TSS200;TSS200	MESP2;MESP2	ENST00000560219.1;ENST00000558723.1	TSS200;TSS200	chr15:90303525-90304010	3										chr15	89760414	89760416	F2575/FVC
cg12559307	-0.1334	0.0246	5.556e-08	--?	7.88386e-06	chr3	10057598	-	6774530		TCTTCAATAAACTTCAACAACTTCACCCACAAATTACAAAATTTAAATCC		II			NA	NA	NA	NA	NA	NA		OpenSea	ATAGCAGGCCCTCTTCAGTGAGCTTCAGCAGCTTCACCCACAGGTTGCAGGGTTTGGGTC[CG]CTGCCAGAAATAGCTCCCAGACCATCTTTGGTAATACAGACCTTTGCCTTAGTATTTACT	CTTCAGTGAGCTTCAGCAGCTTCACCCACAGGTTGCAGGGTTTGGGTCCG											CIDECP	ENST00000432401.1	3'UTR	CIDECP;CIDECP	ENST00000432401.1;ENST00000335507.5	3'UTR;3'UTR	chr3:10057045-10057635	3										chr3	10015913	10015915	F2575/FVC
cg00274133	-0.0794	0.0146	5.587e-08	--?	7.92139e-06	chr1	180579182	+	95772358		ATTAATTCTCTATTACTTAATCACAACCTTCTTACCTAATATCTAAAATC		II			NA	NA	NA	NA	NA	NA		OpenSea	CAGCTTGAGACAGATGGAAACAAGAGAAGAAACAGTGGAGTGGTAACGGAAGTGTTGACA[CG]ACTCCAGATATTAGGCAAGAAGGCTGTGATCAAGTAACAGAGAATTAATTTCAGTTGTGT	CGACTCCAGATATTAGGCAAGAAGGCTGTGATCAAGTAACAGAGAATTAA																	chr1:180578925-180579275	3										chr1	180610045	180610047	F2575/FVC
cg16953142	0.0902	0.0166	5.648e-08	++?	7.99486e-06	chr5	139597203	-	23611143		CCCTAATATCAAAAACTACCCTCAACCCCTTTCTAAAAAATTCAAAATAC		II			NA	NA	NA	NA	NA	NA		OpenSea	TAAAGTGATGGCCCTGATATCAAGGACTACCCTCAGCCCCTTTCTAGAAAATTCAGAGTA[CG]CCAAGATCTCTTCTGAAGGGGTTGACCTGACAGAAGTGGAGTGACTCCCTTTCTTAAGAA	CCTGATATCAAGGACTACCCTCAGCCCCTTTCTAGAAAATTCAGAGTACG	CYSTM1	NM_032412	Body								CYSTM1	ENST00000509789.2	5'UTR	CYSTM1;CYSTM1;CYSTM1	ENST00000509589.1;ENST00000504227.1;ENST00000509789.2	5'UTR;5'UTR;5'UTR	chr5:139597180-139597410	3								CYSTM1	CYSTM1	chr5	140217617	140217619	F2575/FVC
cg18617786	0.0764	0.0141	5.657e-08	++?	8.00109e-06	chr5	132009947	-	88810843		ATCTCTCCAAATATTCTAATAATACTCTCAATATTTCTAAACATAAAAAC		II			NA	NA	NA	NA	NA	NA		OpenSea	TATCTGGCACCATCTCTCCAGATGTTCTGGTGATGCTCTCAGTATTTCTAGGCATGAAAA[CG]TTAACAGCTGCTAGAGAAGTTGGAACTGGTGGTTGGTGGCAGTCCAGGGCACACAGCGAG	TCTCTCCAGATGTTCTGGTGATGCTCTCAGTATTTCTAGGCATGAAAACG	IL4;IL4	NM_172348;NM_000589	Body;Body								IL4	ENST00000495905.1	TSS200	IL4	ENST00000495905.1	TSS200	chr5:132009680-132010155	3								IL4	IL4	chr5	132674254	132674256	F2575/FVC
cg22508829	0.068	0.0125	5.686e-08	++?	8.02256e-06	chr17	17843585	+	43721202		TTATTAATTACTCTTACTATATACCAACCACTCTTATCAATACTTAACCC		II			NA	NA	NA	NA	NA	NA		OpenSea	AAAAAAAAGGAAGAAGAGTTCTGCTGCATAGGGTTGTTACTCAGATGAGATGAGCTTATA[CG]GGTCAAGCACTGATAAGAGTGGCTGGCATATAGCAAGAGTAATCAATAATTGGTAGCTTT	CGGGTCAAGCACTGATAAGAGTGGCTGGCATATAGCAAGAGTAATCAATA	TOM1L2;TOM1L2;TOM1L2;TOM1L2;TOM1L2;TOM1L2	NM_001288789;NM_001288788;NM_001288787;NM_001033551;NM_001082968;NM_001288786	Body;Body;Body;Body;Body;Body																		chr17:17843230-17844633	5				TOM1L2	TOM1L2	chr17	17940270	17940272	F2575/FVC
cg03495543	-0.0616	0.0114	5.686e-08	-?-	8.02256e-06	chr3	26690753	-	78608552		AAAAAACACTAAACAAAATTATCTTAAAACATCACACAAATAATCCTTTC		II			NA	NA	NA	NA	NA	NA		OpenSea	TCCCAAGTACAGGAAAACACTGAACAGAATTATCTTAGAACATCACACAGGTGATCCTTT[CG]TTTGTTTGCTTGTTTTCGAGAATGGGCAGCCTCTACTGGTCTTAGTGGAAAAACTACCAT	CGAAAGGATCACCTGTGTGATGTTCTAAGATAATTCTGTTCAGTGTTTTC	LRRC3B	NM_052953	5'UTR								LRRC3B;LRRC3B;LRRC3B	ENST00000396641.2;ENST00000417744.1;ENST00000469437.1	5'UTR;5'UTR;5'UTR	LRRC3B;LRRC3B;LRRC3B;LRRC3B;LRRC3B	ENST00000396641.2;ENST00000414619.1;ENST00000432040.1;ENST00000417744.1;ENST00000469437.1	5'UTR;5'UTR;5'UTR;5'UTR;5'UTR										LRRC3B	LRRC3B	chr3	26649261	26649263	F2575/FVC
cg17964352	0.0818	0.0151	5.677e-08	++?	8.02256e-06	chr6	111597911	+	38797830		AAACCACACACCTTCTAATTCCAAAATAATTCAAAAAAATCTCTATAAAC		II			NA	NA	NA	NA	NA	NA		OpenSea	CAGGTACAGCTTTGATCTCAGTTTTCTGCCAAATGAATGGTTCTGTGTTTTGTGCTCATT[CG]TTTACAGAGATCCCTCTGAACCACCTTGGAACCAGAAGGTGTGTGGTCTGAGAACGATAA	GACCACACACCTTCTGGTTCCAAGGTGGTTCAGAGGGATCTCTGTAAACG											RP5-1112D6.4	ENST00000444259.1	TSS1500	RP5-1112D6.4	ENST00000444259.1	TSS1500	chr6:111597900-111598375	3										chr6	111276707	111276709	F2575/FVC
cg14980016	0.0637	0.0117	5.697e-08	++?	8.0293e-06	chr7	143061157	+	81807561		CRATTAAAATCTAAACAAACCTACAACTAATTATTATCTCATTCCTTCCC		II			NA	NA	NA	NA	NA	NA	chr7:143058917-143060156	S_Shore	AGAATCCATCTTCGGTGTATGTGCATGAAGAAATAAGCCAAATCTACATCTATAAAACCG[CG]GGAAGGAATGAGATAATAATCAGTTGCAGGTCTGCTTAGATTTTAATCGTTTAGTGTAGT	GATTAAAATCTAAGCAGACCTGCAACTGATTATTATCTCATTCCTTCCCG	FAM131B;FAM131B	NM_001278297;NM_001031690	TSS1500;TSS1500						7:143060957-143061290	Unclassified_Cell_type_specific	FAM131B;FAM131B;FAM131B	ENST00000409578.1;ENST00000409346.1;ENST00000443739.2	TSS1500;TSS1500;TSS1500	FAM131B;FAM131B;FAM131B;FAM131B;FAM131B	ENST00000519279.1;ENST00000409578.1;ENST00000409346.1;ENST00000443739.2;ENST00000519161.1	TSS1500;TSS1500;TSS1500;TSS1500;TSS1500	chr7:143060565-143061215	3								FAM131B	FAM131B	chr7	143364063	143364065	F2575/FVC
cg08098550	0.1053	0.0194	5.7e-08	++?	8.0293e-06	chr5	131391828	+	81698159		AACATCACAAATATCAAATTTAATCTACCCATAACCTCRATTATATTTCC		II			NA	NA	NA	NA	NA	NA		OpenSea	CAAGAACCCTGAGCTGCCTTCTGTGGTGACAAAACCAGGCGATGTCATCAGGGCCACCAG[CG]GAAATACAACCGAGGTCATGGGCAGATTAAATCTGACACTTGTGATGCCATGGAAAGGGT	GCATCACAAGTGTCAGATTTAATCTGCCCATGACCTCGGTTGTATTTCCG									5:131391689-131392404	Unclassified_Cell_type_specific							chr5:131391505-131391935	3										chr5	132056134	132056136	F2575/FVC
cg00215722	0.0793	0.0146	5.722e-08	++?	8.04727e-06	chr8	125842989	+	55736570		AATTCAACAAAAACTCTCAAAATCTAAAATACACACACTTAACCAAACAC		II			NA	NA	NA	NA	NA	NA		OpenSea	ATGCCAGGTGATCTGCCTGCTTTGGCCTCCCAAAGTGCTAGGATTAGAGGAGTGAGCCAC[CG]TGCCTGGCCAAGTGTGTGCATTTTAGATTTTGAGAGCTTTTGCTGAATCACCCTCTGTAA	ATTCAGCAAAAGCTCTCAAAATCTAAAATGCACACACTTGGCCAGGCACG																	chr8:125842965-125843755	3										chr8	124830746	124830748	F2575/FVC
cg03761216	0.0665	0.0122	5.721e-08	++?	8.04727e-06	chr1	51986130	-	65804217		TCTAAATTATTCTAATATAACCRTTTTTATACTCTACCTTATCTATAAAC		II			NA	NA	NA	NA	NA	NA	chr1:51984547-51985216	S_Shore	CACACCCCACCTCTAAGTTGTTCTGATGTGACCGTTTTTATACTCTGCCTTATCTGTAAG[CG]TTAGTTGAGGGTTTGTCTCCACCTCACTGCACTGTAAAATCCTTGAGGACAAGGGGCTGA	CGCTTACAGATAAGGCAGAGTATAAAAACGGTCACATCAGAACAACTTAG	EPS15	NM_001981	TSS1500								EPS15;EPS15;EPS15;EPS15;RP11-191G24.1;RP11-191G24.1;EPS15	ENST00000465467.1;ENST00000371730.2;ENST00000371727.1;ENST00000471391.1;ENST00000415031.1;ENST00000426017.1;ENST00000371733.3	TSS1500;TSS1500;TSS1500;TSS1500;5'UTR;5'UTR;TSS1500	EPS15;EPS15;EPS15;EPS15;RP11-191G24.1;RP11-191G24.1;EPS15	ENST00000465467.1;ENST00000371730.2;ENST00000371727.1;ENST00000471391.1;ENST00000415031.1;ENST00000426017.1;ENST00000371733.3	TSS1500;TSS1500;TSS1500;TSS1500;5'UTR;5'UTR;TSS1500	chr1:51986060-51986975	3						TRUE		EPS15	EPS15	chr1	51520457	51520459	F2575/FVC
cg05287486	0.0804	0.0148	5.787e-08	++?	8.13211e-06	chr20	33845199	+	12771195		TATTAATTCTCTTCTCCTCACATCTTATCTATTAACACAAACAACCATTC		II			NA	NA	NA	NA	NA	NA		OpenSea	CATGTATTCCTGGCTGAGTACCTGTTCTTTATCTCATTCTTATTTTTGGATCGGTGTCAA[CG]AATGGCTGTCTGTGCTAACAGATAAGATGTGAGGAGAAGAGAACTAATATTTTTGAGGCC	ATTAGTTCTCTTCTCCTCACATCTTATCTGTTAGCACAGACAGCCATTCG	MMP24	NM_006690	Body								MT1P3;EDEM2;MT1P3;MT1P3;MT1P3;MT1P3;MT1P3	ENST00000453892.1;ENST00000540582.1;ENST00000566203.1;ENST00000433764.1;ENST00000438751.1;ENST00000454184.1;ENST00000456350.1	3'UTR;5'UTR;3'UTR;3'UTR;3'UTR;3'UTR;3'UTR	MT1P3;EDEM2;MT1P3;MT1P3;MT1P3;MT1P3;MT1P3	ENST00000453892.1;ENST00000540582.1;ENST00000566203.1;ENST00000433764.1;ENST00000438751.1;ENST00000454184.1;ENST00000456350.1	3'UTR;5'UTR;3'UTR;3'UTR;3'UTR;3'UTR;3'UTR	chr20:33845025-33845250	3								MMP24	MMP24	chr20	35257395	35257397	F2575/FVC
cg22235258	0.0641	0.0118	5.835e-08	++?	8.18635e-06	chr11	34675402	+	89650471		ATTTCCCCACCTACRTTTATCACAAAAAACATCAATTTACRCTAAACCTC		II			NA	NA	NA	NA	NA	NA		OpenSea	TAATTGAATGCAGTGAAATATCTTTCTATGTTTTAATGCTAGTTACCAGCTGAGCTAAGG[CG]AGGCCCAGCGTAAACTGATGCCCTCTGTGATAAACGCAGGTGGGGAAATAGGCTTTGTTT	TTTCCCCACCTGCGTTTATCACAGAGGGCATCAGTTTACGCTGGGCCTCG	EHF	NM_012153	Body				TRUE												chr11:34675325-34676117	6	chr11:34673013-34678706	6		TRUE		EHF	EHF	chr11	34653854	34653856	F2575/FVC
cg20938555	0.0702	0.0129	5.832e-08	++?	8.18635e-06	chr17	653608	+	92663441		CTCTATAACTAAATTCTTACTATAACTCTATCTCATTTATCCATCATAAC		II			NA	NA	NA	NA	NA	NA	chr17:655026-656707	N_Shore	ACCAGTCAAGCCCTTGCTAGTGGGTTGGCACTGCTATCTCCTGACCCCATCTCCCCGGGA[CG]CTATGATGGATAAATGAGATAGAGCTACAGTAAGAATCCAGTTACAGAGTCTAATTAGGT	CGCTATGATGGATAAATGAGATAGAGCTACAGTAAGAATCCAGTTACAGA	GEMIN4	NM_015721	Body								GEMIN4	ENST00000576778.1	TSS1500	GEMIN4;GEMIN4;GEMIN4;GEMIN4;GEMIN4	ENST00000576778.1;ENST00000574958.1;ENST00000576383.1;ENST00000573482.1;ENST00000570364.1	TSS1500;5'UTR;5'UTR;5'UTR;5'UTR	chr17:653585-654135	3								GEMIN4	GEMIN4	chr17	750367	750369	F2575/FVC
cg09402611	0.0643	0.0118	5.843e-08	++?	8.19097e-06	chr5	53519904	+	38792199		ACTCTACTAAATCTTAACTTTCTAAAACCTAACTTTCATTATATCCCTAC		II			rs17268187	0.021066	NA	NA	NA	NA		OpenSea	ACAAACAGACATGCCAGAGCTTACATCATATTAGGATGTTGTGTGCTTGTGGCCATACAA[CG]CAGGGACACAATGAAAGTTAGGTTTTAGAAAGTTAAGACTCAGCAGAGTGGAGTGAGGAG	CGCAGGGACACAATGAAAGTTAGGTTTTAGAAAGTTAAGACTCAGCAGAG	ARL15	NM_019087	Body								ARL15	ENST00000502271.1	3'UTR	ARL15;ARL15;ARL15;ARL15	ENST00000502271.1;ENST00000510591.1;ENST00000505630.1;ENST00000505383.1	3'UTR;3'UTR;3'UTR;3'UTR			chr5:53519842-53520149	3	chr5:53519879-53520492	3				ARL15	ARL15	chr5	54224073	54224075	F2575/FVC
cg10051213	0.0765	0.0141	5.878e-08	++?	8.23341e-06	chr9	456725	-	65718937		TAAAACCTCAATCAACTTCTATCTTTTCCTACAATAATAAAAAACATCTC		II			rs139897885	0.0105	NA	NA	NA	NA		OpenSea	TGTTACCAAGCTGGGACCTCAATCAGCTTCTGTCTTTTCCTGCAATAATAAAAAACATCT[CG]GGTTCAGAAGCCAAGACAAGAAGATAGAGAGATACAATCTTCTATCTTCCTCTTCTGCTC	GGGACCTCAATCAGCTTCTGTCTTTTCCTGCAATAATAAAAAACATCTCG	DOCK8;DOCK8;DOCK8	NM_203447;NM_001193536;NM_001190458	Body;Body;Body								RP11-165F24.3;DOCK8	ENST00000415004.1;ENST00000287364.3	TSS1500;3'UTR	RP11-165F24.3;DOCK8;DOCK8	ENST00000415004.1;ENST00000287364.3;ENST00000495184.1	TSS1500;3'UTR;5'UTR										DOCK8	DOCK8	chr9	456724	456726	F2575/FVC
cg06967316	0.1004	0.0185	5.888e-08	++?	8.24079e-06	chr5	131993853	-	39650890		ACCATAATATCAAACRTCACCACTTAAACCTATAAAAACTACCACAAAAC		II			NA	NA	NA	NA	NA	NA	chr5:131991554-131992304	S_Shore	AAAAAGCAGAGACCATGGTGTCAGGCGTCACCACTTGGGCCTATAAAAGCTGCCACAAGA[CG]CCAAGGCCACAAGCCACCCAGCCTATGCATCCGCTCCTCAATCCTCTCCTGTTGGCACTG	CCATGGTGTCAGGCGTCACCACTTGGGCCTATAAAAGCTGCCACAAGACG	IL13	NM_002188	TSS200								IL13;IL13;AC004041.2	ENST00000468334.1;ENST00000304506.3;ENST00000435042.1	5'UTR;TSS200;3'UTR	IL13;IL13;IL13;IL13;AC004041.2	ENST00000468334.1;ENST00000459878.1;ENST00000487267.1;ENST00000462480.1;ENST00000435042.1	5'UTR;5'UTR;5'UTR;TSS200;3'UTR	chr5:131993725-131994235	3						TRUE		IL13	IL13	chr5	132658160	132658162	F2575/FVC
cg10745845	0.0795	0.0147	5.908e-08	++?	8.26214e-06	chr3	170874228	-	59608892		TCTAAATCTTCAATAACCACCTAACAAAACAAATAAATTACTACAAACCC		II			NA	NA	NA	NA	NA	NA		OpenSea	ATTCACCACCCTCTAAATCTTCAGTGGCCACCTGGCAAAGCAAGTGAATTGCTGCAAGCC[CG]TTAATGAGAAGCAAGCTGGTGTTCGGGAAACCTGTAAAATTACTATCCCATTACCGTGCA	CGGGCTTGCAGCAATTCACTTGCTTTGCCAGGTGGCCACTGAAGATTTAG	TNIK;TNIK;TNIK;TNIK;TNIK;TNIK;TNIK;TNIK	NM_001161560;NM_015028;NM_001161563;NM_001161562;NM_001161561;NM_001161566;NM_001161565;NM_001161564	Body;Body;Body;Body;Body;Body;Body;Body																		chr3:170873989-170875547	6				TNIK	TNIK	chr3	171156438	171156440	F2575/FVC
cg15134174	0.0778	0.0144	5.938e-08	++?	8.29743e-06	chr4	170022074	-	97626881		ACRCCACACCTTAACTCATACAATTCCTTCTAATAAAAATCTCCTTTAAC		II			rs114202083	0.01086	NA	NA	NA	NA		OpenSea	TTACTTCCCCCACGCCACACCTTGGCTCATGCAGTTCCTTCTAGTGGGAGTCTCCTTTGA[CG]CTATCTCTCCCACCCATACCCTATCACTCTCTCAAAGCCTGGCTCCAGTTCTCCCCTGTG	CGCCACACCTTGGCTCATGCAGTTCCTTCTAGTGGGAGTCTCCTTTGACG	SH3RF1	NM_020870	Body				TRUE										chr4:170021760-170022310	3						TRUE		SH3RF1	SH3RF1	chr4	169100922	169100924	F2575/FVC
cg09803743	0.0844	0.0156	5.966e-08	++?	8.32319e-06	chr9	97428867	-	36660242		ACTCAATTTAAAACACAAAATTCAAATACAAATAAAACCTCTAAAACCCC		II			NA	NA	NA	NA	NA	NA		OpenSea	AAATGTGTGGTGCTCAATTTAGGGCACAAGGTTCAGATGCAGGTAAGGCCTCTGGAGCCC[CG]TCGGGCCGGACCTGAGCCTGCATATGGGGAAATCGCTGTTGTTGTCAGCCGCTCTTGCAA	CGGGGCTCCAGAGGCCTTACCTGCATCTGAACCTTGTGCCCTAAATTGAG											C9orf118	ENST00000375325.1	5'UTR	C9orf118	ENST00000375325.1	5'UTR	chr9:97428660-97429015	3										chr9	94666584	94666586	F2575/FVC
cg18499684	-0.0847	0.0156	5.979e-08	--?	8.32798e-06	chr5	17186040	+	34632147		AAAAACTATCTCAACCAACCACTAACTATATATCATAAACTTTCTCAACC		II			NA	NA	NA	NA	NA	NA		OpenSea	TCCCAAACTGTTTCAACATGATCCCTGCTGGCAGGAGTCAGAGATGGCTGGTGTACAAGA[CG]GTTGAGAAAGCCCATGACATACAGTTAGTGGCTGGTTGAGATAGTTTCCAAATATAAATA	CGGTTGAGAAAGCCCATGACATACAGTTAGTGGCTGGTTGAGATAGTTTC	LOC285696	NR_027253	Body								AC091878.1	ENST00000399760.2	3'UTR	AC091878.1;AC091878.1	ENST00000399760.2;ENST00000538380.1	3'UTR;3'UTR	chr5:17185920-17186175	3								LOC285696	LOC285696	chr5	17185930	17185932	F2575/FVC
cg00582671	0.0838	0.0155	5.987e-08	++?	8.33246e-06	chr1	872235	+	94743383		AAAAAAAACCTACTAACTCAAAATATCTCAATCATTATAAAACTCCCTCC		II			NA	NA	NA	NA	NA	NA	chr1:869332-871872	S_Shore	GCGTTGGAGACAGCTGAGAGGCGGTTGATAAAATCTAATTGCCCCATCGATCCAGCAGAG[CG]GAGGGAGCCCCACAATGATTGAGATATTCTGAGCCAGCAGGCCCTCCCCTGTGCCTTCAC	CGGAGGGAGCCCCACAATGATTGAGATATTCTGAGCCAGCAGGCCCTCCC	SAMD11	NM_152486	Body					1:862037-862332											chr1:869735-882084	6				TRUE		SAMD11	SAMD11	chr1	936854	936856	F2575/FVC
cg03129688	-0.1567	0.0289	5.993e-08	--?	8.33415e-06	chr4	185232753	-	28655855		CACAAACAAATTACRCTACCCAAATAAACACATACAATATACACCTATAC		II			NA	NA	NA	NA	NA	NA		OpenSea	TGCTTACCAGGCACAGGCAAGTTGCGCTGCCCAGGTGAGCACATGCAGTGTGCACCTGTG[CG]TCCTGGTGCACCACGGCCCCCATCCGGCTACACCACAAGCCTCAGGACAATGTGTCCCCT	CGCACAGGTGCACACTGCATGTGCTCACCTGGGCAGCGCAACTTGCCTGT																	chr4:185232185-185232795	3										chr4	184311599	184311601	F2575/FVC
cg16651347	-0.159	0.0293	6e-08	--?	8.33722e-06	chr1	175042297	+	17798826		AAATACACAATATCCAACAATAAAACCACTAATCCCTATACACTTCTACC		II			rs6695588	0.456324	NA	NA	NA	NA		OpenSea	CATGTGCTGCCATGAACACAGTAGGTGCTTTAGAGATCAATATGCGTTGTTACTGGTGAA[CG]GCAGAAGTGTATAGGGATTAGTGGCTCCATTGCTGGACACTGTGCATCTGGGATTGCATC	CGGCAGAAGTGTATAGGGATTAGTGGCTCCATTGCTGGACACTGTGCATC	TNN	NM_022093	5'UTR				TRUE				TNN	ENST00000239462.4	5'UTR	TNN	ENST00000239462.4	5'UTR	chr1:175041600-175042495	3						TRUE		TNN	TNN	chr1	175073160	175073162	F2575/FVC
cg20037145	0.1205	0.0222	6.01e-08	++?	8.34446e-06	chr11	126279702	+	46610148		CCAAATCATAACATACAAAACAAACTATTTAACTCCAACTCTTATAACTC		II			NA	NA	NA	NA	NA	NA		OpenSea	CCATGCAGAGTTACTGTTAGATACTTCATCTGTGATCTTATCTTGAAACACTAGTCTGAA[CG]AGTTATAAGAGTTGGAGCTAAACAGTTTGTCTTGCATGTCATGATTTGGTATGGTGTGTC	CGAGTTATAAGAGTTGGAGCTAAACAGTTTGTCTTGCATGTCATGATTTG	ST3GAL4;ST3GAL4;ST3GAL4;ST3GAL4	NM_001254758;NM_006278;NM_001254757;NM_001254759	Body;Body;Body;Body											ST3GAL4;ST3GAL4;ST3GAL4	ENST00000531217.1;ENST00000533826.1;ENST00000524834.1	3'UTR;5'UTR;5'UTR	chr11:126279505-126279770	3								ST3GAL4	ST3GAL4	chr11	126409806	126409808	F2575/FVC
cg16385829	-0.093	0.0172	6.023e-08	--?	8.35584e-06	chr1	109712562	+	77674275		TACATAACATTCCTTTATACRACTCTACCATATATATTTATACATTACTC		II			NA	NA	NA	NA	NA	NA		OpenSea	GGAGACAGGAACACAGCAGAATGTGCACATGAAACTGCAAACAATCCAAATGTCCATCAA[CG]AGTAATGCACAAATATATATGGCAGAGCCGTACAAAGGAATGTTATGCAGTAGTAAAGAC	CGAGTAATGCACAAATATATATGGCAGAGCCGTACAAAGGAATGTTATGC	KIAA1324;KIAA1324;KIAA1324	NM_020775;NM_001267048;NM_001284352	Body;Body;Body											KIAA1324;KIAA1324	ENST00000490758.2;ENST00000527996.1	5'UTR;3'UTR					chr1:109712119-109713263	6				KIAA1324	KIAA1324	chr1	109169939	109169941	F2575/FVC
cg00005734	0.0742	0.0137	6.033e-08	++?	8.3564e-06	chr7	39662048	-	10620972		CTTAAATTATAATCTATCCACTCATTACCTCACCAAAACATAAACRATTC		II			NA	NA	NA	NA	NA	NA	chr7:39662543-39663792	N_Shore	CAGAAGAATAGCTTAAATTGTAATCTGTCCACTCATTGCCTCACCAAGGCATAGACGATT[CG]TGATTTGGCTCCTGTTTTCTTCTCCAGCCTCATCTTCTTCAGCAACCTAAGTTTGAACTT	TTAAATTGTAATCTGTCCACTCATTGCCTCACCAAGGCATAGACGATTCG	RALA	NM_005402	TSS1500								RALA;RALA	ENST00000005257.2;ENST00000468201.1	TSS1500;TSS1500	RALA;RALA;RALA	ENST00000005257.2;ENST00000468201.1;ENST00000436179.1	TSS1500;TSS1500;TSS1500	chr7:39661745-39662130	3								RALA	RALA	chr7	39622448	39622450	F2575/FVC
cg19752768	0.0835	0.0154	6.03e-08	++?	8.3564e-06	chr11	9773938	+	24670856		ATAACACTATACATTAAACAAAAAACTTTTACACAACCACATATATAACC		II			NA	NA	NA	NA	NA	NA		OpenSea	TGGCCATCCACCTAAGGACTGCCTGCTTTCTGGTCACATGTGGACCTTGATACGACTAAG[CG]GTTACATATGTGGTTGTGCAAAAGCTTTCTGTTTAATGCATAGTGTTACCGATTTACATC	TAACACTATGCATTAAACAGAAAGCTTTTGCACAACCACATATGTAACCG	SWAP70;SWAP70	NM_015055;NM_001297714	3'UTR;3'UTR								SWAP70	ENST00000318950.6	3'UTR	SWAP70	ENST00000318950.6	3'UTR	chr11:9773645-9774035	3								SWAP70	SWAP70	chr11	9752390	9752392	F2575/FVC
cg11939550	0.106	0.0196	6.06e-08	++?	8.38713e-06	chr19	16561197	-	35708834		CTCTCAAAAATAATTCTATTACTTCTCRATTCCTCTCCAAAACAAAAAAC		II			NA	NA	NA	NA	NA	NA		OpenSea	GAATGTCTAAACTCTCAGGGGTGGTTCTATTGCTTCTCGGTTCCTCTCCAGGGCAGGGAA[CG]CATGCCTTACCCCTGTGTCATGCCCCACTGCAGGCCCTGAGTTCTGTCTGGGCTGGACGG	TCTCAGGGGTGGTTCTATTGCTTCTCGGTTCCTCTCCAGGGCAGGGAACG	EPS15L1;EPS15L1;EPS15L1;EPS15L1;EPS15L1;EPS15L1	NR_047665;NM_001258374;NR_047666;NM_021235;NM_001258375;NM_001258376	Body;Body;Body;Body;Body;Body						19:16561040-16561202	Unclassified_Cell_type_specific							chr19:16561065-16561295	3								EPS15L1	EPS15L1	chr19	16450385	16450387	F2575/FVC
cg16475897	0.0676	0.0125	6.075e-08	++?	8.39454e-06	chr19	38643706	+	70675155		CCTCTCTAATCTTACATATAACRCTTACAACTTTCTTTTATATTTTATCC		II			NA	NA	NA	NA	NA	NA		OpenSea	TCACTCCGCAGGACCTCTTACTTAGAGCTTGACAGGCAACACTCCCCCTCTTGTGAGTGA[CG]GATAAAACACAAAAGAAAGCTGTAAGCGCCACATGTAAGACTAGAGAGGGCACCTAGGAG	CGGATAAAACACAAAAGAAAGCTGTAAGCGCCACATGTAAGACTAGAGAG	SIPA1L3	NM_015073	Body					19:43335153-43335697											chr19:38642986-38644073	6	chr19:38643081-38644178	6				SIPA1L3	SIPA1L3	chr19	38153065	38153067	F2575/FVC
cg27094581	0.082	0.0151	6.08e-08	++?	8.39479e-06	chr11	68035071	-	85648243		AAAAAATAAAACCTCCTAATCAAATACAATAACTCATACATATAATCCCC		II			NA	NA	NA	NA	NA	NA		OpenSea	CCAGTCCACTCAGAAGATAAGGCCTCCTGATCAGATGCAATGACTCATGCATGTAATCCC[CG]CACTTTGAGAGGCTGAGGTAGGCGGATGGACTGAGCTCATGAGTTAGAGACCAGCCTGGG	CGGGGATTACATGCATGAGTCATTGCATCTGATCAGGAGGCCTTATCTTC	C11orf24;C11orf24	NM_001300913;NM_022338	5'UTR;5'UTR								C11orf24;C11orf24;C11orf24	ENST00000530166.1;ENST00000533310.1;ENST00000304271.6	3'UTR;5'UTR;5'UTR	C11orf24;C11orf24;C11orf24;C11orf24;C11orf24;C11orf24;C11orf24	ENST00000530166.1;ENST00000533310.1;ENST00000304271.6;ENST00000527280.1;ENST00000529590.1;ENST00000532534.1;ENST00000532969.1	3'UTR;5'UTR;5'UTR;5'UTR;3'UTR;3'UTR;3'UTR	chr11:68034665-68035115	3								C11orf24	C11orf24	chr11	68267602	68267604	F2575/FVC
cg26024852	0.0671	0.0124	6.117e-08	++?	8.43918e-06	chr15	44070538	+	11752846		AAACCAACTTTATCCATTACCACAACTATTTATCAAATTAAAATATTACC		II			NA	NA	NA	NA	NA	NA	chr15:44068586-44069792	S_Shore	TATGTAAATTATACTTCAATAAAGTTGATCTTTAAAATCTGTGCTATTTCTGTTTCTCTG[CG]GCAATATCCTAATCTGATAAACAGTTGTGGTAATGGATAAAGCTGGTCTCTTAGCTGGGC	CGGCAATATCCTAATCTGATAAACAGTTGTGGTAATGGATAAAGCTGGTC	ELL3;SERF2	NM_025165;NM_001199877	TSS1500;5'UTR								ELL3;RP11-296A16.1;SERF2	ENST00000319359.3;ENST00000417761.2;ENST00000381359.1	TSS1500;3'UTR;5'UTR	ELL3;ELL3;ELL3;ELL3;RP11-296A16.1;SERF2	ENST00000486851.1;ENST00000497700.1;ENST00000433927.1;ENST00000319359.3;ENST00000417761.2;ENST00000381359.1	TSS1500;TSS1500;TSS1500;TSS1500;3'UTR;5'UTR										ELL3	ELL3	chr15	43778339	43778341	F2575/FVC
cg15858335	0.1246	0.023	6.16e-08	++?	8.49178e-06	chr10	3786704	+	96795878		AAAACCATACTAATCACCTATCAACAACRTAAAACACAAAACTAATAAAC		II			rs74968298	0.016493	NA	NA	NA	NA		OpenSea	AGTGAATAGTGAGGAAGGACAAGCATCCCATTCAAGCAGCATCAGGAAACCTTTATCTGG[CG]CTCACCAGCTCTGTGCCCCACGCTGCTGATAGGTGATCAGCATGGCTTTGTCCTTGACCT	AAGCCATGCTGATCACCTATCAGCAGCGTGGGGCACAGAGCTGGTGAGCG	LOC105376360	NR_131187	Body														chr10:3786500-3786755	3								LOC105376360	LOC105376360	chr10	3744511	3744513	F2575/FVC
cg06456840	0.1039	0.0192	6.173e-08	++?	8.50297e-06	chr1	183994221	+	81724450		TTCTACCAAATCCTCTAACAATAATTCTAAATCTTAACAACTTTCATAAC		II			NA	NA	NA	NA	NA	NA		OpenSea	CCCTTTCCACTTTAGACAAACACCAGCAGTTCCCCTTTAGTTCAATGGTATTCGCACAGG[CG]TTATGAAAGCTGTTAAGATTCAGAACCATTGTCAGAGGACTTGGCAGAATGTAACCTAAT	TCTGCCAAGTCCTCTGACAATGGTTCTGAATCTTAACAGCTTTCATAACG	COLGALT2;COLGALT2;COLGALT2	NM_001303420;NM_015101;NM_001303421	Body;Body;5'UTR				TRUE														chr1:183993736-183994821	6				COLGALT2	COLGALT2	chr1	184025086	184025088	F2575/FVC
cg16377886	0.1051	0.0194	6.232e-08	++?	8.57745e-06	chr13	24445344	+	41737123		AAAATATAACTACAAAATTAAACCTAAACAAATATATCCRCACCATCCAC		II			NA	NA	NA	NA	NA	NA		OpenSea	CCTGCCATGTGGCACATGGTCCTTGCTCCTGCCAGGCCTTCAAATGGTCAGTGATGAGGA[CG]TGGATGGTGCGGACACATCTGCTTAGGTTTAATCTTGCAGTCATATCTTTGTAATACACA	AGATATGACTGCAAGATTAAACCTAAGCAGATGTGTCCGCACCATCCACG	MIPEP	NM_005932	Body						13:24445269-24446154	Unclassified				MIPEP	ENST00000494139.1	TSS1500			chr13:24444934-24446165	6	chr13:24444817-24446342	6				MIPEP	MIPEP	chr13	23871204	23871206	F2575/FVC
cg00561025	-0.0932	0.0172	6.246e-08	--?	8.58315e-06	chr22	39184272	+	65604148		TATATCTTCTAAAACCCTTTTACAACAAAATTTTAAAATAACAACCCTAC		II			NA	NA	NA	NA	NA	NA		OpenSea	AGTAAGGTCAGGAAATGATGCAGAAGCCAGGCTCCCAGACCAGTTTAAAGTGTGGGCAGA[CG]CAGGGCTGCCATTTTAAAATTCTGCTGCAAAAGGGCCTTAGAAGATACATCATCTACTAC	CGCAGGGCTGCCATTTTAAAATTCTGCTGCAAAAGGGCCTTAGAAGATAC	DNAL4	NM_005740	5'UTR				TRUE				DNAL4;DNAL4;DNAL4;SUN2	ENST00000486019.1;ENST00000216068.4;ENST00000406199.3;ENST00000406622.1	3'UTR;5'UTR;5'UTR;5'UTR	DNAL4;DNAL4;DNAL4;DNAL4;SUN2	ENST00000486019.1;ENST00000216068.4;ENST00000406199.3;ENST00000475512.1;ENST00000406622.1	3'UTR;5'UTR;5'UTR;3'UTR;5'UTR	chr22:39184120-39184390	3								DNAL4	DNAL4	chr22	38788266	38788268	F2575/FVC
cg26285241	0.0767	0.0142	6.289e-08	++?	8.62594e-06	chr2	213987563	-	2745251		AACTCCAATCCTTCACATAACTAAATTTTACCACAAATAACCTAAAACAC		II			NA	NA	NA	NA	NA	NA		OpenSea	TAATCAAAAGAAACTCCAATCCTTCACATGGCTAGATTTTGCCACAGGTGACCTGGAACA[CG]TGATATTTCTGCAGCTAGGGTCAGCTCCTCCTCAAATGTTCACACAAAGACGAAGCCAGC	CGTGTTCCAGGTCACCTGTGGCAAAATCTAGCCATGTGAAGGATTGGAGT	IKZF2;IKZF2	NM_001079526;NM_016260	Body;Body														chr2:213987540-213987870	3								IKZF2	IKZF2	chr2	213122838	213122840	F2575/FVC
cg19617041	0.0804	0.0149	6.292e-08	++?	8.62594e-06	chr20	11242834	+	60743281		AAAACAAATCTCACTTATAATATAAAATTAAACCAACATCACTAACCRAC		II			NA	NA	NA	NA	NA	NA		OpenSea	TCCAATGTGTGACCCCTCTGGGAGATGGTCATTGCCTGTCTAGTGATGTGGCTGGGGCTG[CG]TCGGTCAGTGATGCTGGCTCAATCCTACACTACAAGTGAGATCTGCTCTTCTGTAAACTC	GAGCAGATCTCACTTGTAGTGTAGGATTGAGCCAGCATCACTGACCGACG											RP4-734C18.1	ENST00000444792.1	3'UTR	RP4-734C18.1	ENST00000444792.1	3'UTR					chr20:11242037-11242887	6						chr20	11262185	11262187	F2575/FVC
cg10857004	0.0723	0.0134	6.286e-08	++?	8.62594e-06	chr12	11762165	-	39712559		AAAACAATAATTATCACCCRAAAAACTCTTATCTACATAACAATACAACC		II			rs61180349	0.033349	NA	NA	NA	NA		OpenSea	AGCTGCTCCTGGAGACAGTAGTTATCACCCGAGAGACTCTTATCTGCATAACAATACAAC[CG]TTATTTACTATACATTTCTTCCCCTCACCTTCCTAGAACTTTCCTCCTCCCTTCAGCAGC	CGGTTGTATTGTTATGCAGATAAGAGTCTCTCGGGTGATAACTACTGTCT																	chr12:11762080-11762395	3										chr12	11609230	11609232	F2575/FVC
cg21442881	-0.0859	0.0159	6.325e-08	--?	8.66435e-06	chr8	142160081	-	63733167		AAAAAAACAAAACCACRAAAAACCTTATTTATAACCTATTTTCTCCCCCC		II			NA	NA	NA	NA	NA	NA		OpenSea	TGGGAGACTGGGAGAAAGCAGGGCCACGGGAGACCTTGTTTGTGACCTGTTTTCTCCCCC[CG]GCTCCCTGCTTCGCTTGATTTCTTACCCTCCCAGGTGTTCCCTTGATGGAGTCTCAGCTG	CGGGGGGAGAAAACAGGTCACAAACAAGGTCTCCCGTGGCCCTGCTTTCT	DENND3	NM_014957	Body					8:142229103-142229481						DENND3	ENST00000523015.1	5'UTR								TRUE		DENND3	DENND3	chr8	141149981	141149983	F2575/FVC
cg02179849	0.0712	0.0132	6.346e-08	++?	8.68629e-06	chr17	44123621	-	65761972		TATTCCTTAAACACTAACACTAAAATAACACCTTACAAAATTTCTAAACC		II			NA	NA	NA	NA	NA	NA		OpenSea	CTTACCAAGCCTGTTCCTTGAGCACTAACACTGAAGTAACACCTTACAAAATTTCTGGGC[CG]GGCATGGTGGCTCATGCCTATAATCCCAGCACTTTAGGAAGCCAAGATGGGTAGATCGCT	CGGCCCAGAAATTTTGTAAGGTGTTACTTCAGTGTTAGTGCTCAAGGAAC	KANSL1;KANSL1;KANSL1	NM_001193466;NM_001193465;NM_015443	Body;Body;Body								KANSL1	ENST00000572218.1	TSS200	KANSL1	ENST00000572218.1	TSS200										KANSL1	KANSL1	chr17	46046254	46046256	F2575/FVC
cg11256548	0.1273	0.0235	6.377e-08	++?	8.72186e-06	chr11	837944	+	38604211		ATAACCCTCAAATACTCCTAAATAAAAATCTCCAACTTAATAATACAACC		II			NA	NA	NA	NA	NA	NA		OpenSea	AGGGGCCAGTGGGAGGTGCCCCCTGGGCCCGCCTTCAACACCCATCCGCGCCCCGCAGGG[CG]GCTGCATCACCAAGTTGGAGACCTTCATCCAGGAGCACCTGAGGGTCATTGGGGCTGTGG	TGACCCTCAGGTGCTCCTGGATGAAGGTCTCCAACTTGGTGATGCAGCCG	CD151;CD151;CD151;CD151;CD151;CD151;CD151;CD151	NM_001039490;NM_139029;NM_139030;NM_004357;NM_001039490;NM_139029;NM_139030;NM_004357	Body;Body;Body;Body;ExonBnd;ExonBnd;ExonBnd;ExonBnd								CD151;CD151	ENST00000525181.1;ENST00000397420.3	TSS1500;ExonBnd	CD151;CD151;POLR2L;CD151;CD151	ENST00000525181.1;ENST00000532075.1;ENST00000534030.1;ENST00000397420.3;ENST00000532045.1	TSS1500;5'UTR;3'UTR;ExonBnd;5'UTR			chr11:836013-839679	6	chr11:835931-845635	6				CD151	CD151	chr11	837943	837945	F2575/FVC
cg03850588	0.0602	0.0111	6.438e-08	++?	8.79838e-06	chr16	67075173	+	25625832		TATAACCTATTATTAACCTAACAACTAACATAAATCTATCAAAACCTAAC		II			NA	NA	NA	NA	NA	NA		OpenSea	GAGTAAAGGCATGCTCCTGCACCTAGCTCAGGCTTTTGAGCAGATGAATGATATTATCTA[CG]TTAGGTTTTGACAGACTCATGCTAGCTGCTAGGTTAATAATAGGTTATAGGGGGCAAAAG	ATAACCTATTATTAACCTAGCAGCTAGCATGAGTCTGTCAAAACCTAACG	CBFB;CBFB	NM_001755;NM_022845	Body;Body											CBFB;CBFB;CBFB;CBFB	ENST00000561924.1;ENST00000563939.1;ENST00000567947.1;ENST00000565389.1	5'UTR;5'UTR;5'UTR;5'UTR	chr16:67074940-67075215	3								CBFB	CBFB	chr16	67041269	67041271	F2575/FVC
cg03484312	-0.1288	0.0238	6.489e-08	--?	8.85418e-06	chr1	49216204	-	9670298		ACCATATAAAAAACTCTCTTTTATATCCTTTCCCAACATCCTAAAAACTC		II			NA	NA	NA	NA	NA	NA		OpenSea	CTCCTACCCCAGCCATGTAAGGAGCTCTCTTTTGTATCCTTTCCCAACATCCTGAGAGCT[CG]GGACCAAAGTAAAGCTCACCCTGCATCCCAACTGTCTGCTGTTGAGACTGTGACTTCTTT	CCATGTAAGGAGCTCTCTTTTGTATCCTTTCCCAACATCCTGAGAGCTCG	BEND5;BEND5;AGBL4	NM_001302082;NM_024603;NM_032785	Body;Body;Body								BEND5;BEND5	ENST00000476096.1;ENST00000294347.3	3'UTR;5'UTR	BEND5;BEND5;BEND5;BEND5	ENST00000476079.1;ENST00000463562.1;ENST00000476096.1;ENST00000294347.3	3'UTR;3'UTR;3'UTR;5'UTR					chr1:49215759-49216222	3				BEND5	BEND5	chr1	48750531	48750533	F2575/FVC
cg13085627	-0.1145	0.0212	6.489e-08	--?	8.85418e-06	chr15	101597169	-	85809493		ACTAAACCACCACCAACTCCAAATTACCAAAAAACTATCCAAAAACATCC		II			NA	NA	NA	NA	NA	NA	chr15:101593447-101593882	S_Shelf	CAGCGCCCTGCACTGGGCCACCACCAGCTCCAGATTGCCAAGAAGCTGTCCAAGGGCATC[CG]CCCGGTTCTGGGGCAGCCGGAGGAAGTGCAGTTCCGGCGACTGCAGGCGCTCATGATGGA	CTGGGCCACCACCAGCTCCAGATTGCCAAGAAGCTGTCCAAGGGCATCCG	LRRK1	NM_024652	Body								RP11-505E24.2	ENST00000559857.1	3'UTR	RP11-505E24.2;LRRK1;LRRK1;LRRK1	ENST00000559857.1;ENST00000525395.2;ENST00000525284.1;ENST00000531270.1	3'UTR;TSS200;3'UTR;3'UTR	chr15:101596905-101597635	3						TRUE		LRRK1	LRRK1	chr15	101056963	101056965	F2575/FVC
cg10046114	0.0732	0.0135	6.526e-08	++?	8.89073e-06	chr14	91272038	+	99716198		CTCACTAATAATCTCTATTCRACTTCAAACTTTATCTCTATATACAAATC		II			NA	NA	NA	NA	NA	NA		OpenSea	TTCGCTTTTCCCTCGGGCATTATTTGGGGTTTAAGTGAGGCTGCAATAACCAGCTCCCAA[CG]ACTTGTATACAGAGATAAAGCCTGAAGCCGAATAGAGACCACTAGTGAGACTCTCATCAA	CGACTTGTATACAGAGATAAAGCCTGAAGCCGAATAGAGACCACTAGTGA	TTC7B	NM_001010854	Body								TTC7B	ENST00000540938.1	5'UTR	TTC7B;TTC7B	ENST00000553948.1;ENST00000540938.1	5'UTR;5'UTR	chr14:91271965-91272335	3								TTC7B	TTC7B	chr14	90805693	90805695	F2575/FVC
cg12220466	0.0695	0.0129	6.539e-08	++?	8.90148e-06	chr12	48922312	+	58634181		AACCTAAAAATATAATTTAATTCTAAATCCACCATCTAATAAAAAACCCC		II			NA	NA	NA	NA	NA	NA	chr12:48921774-48922129	S_Shore	ATTGCGAAGTGGCCTGAGGCAGAGTGTTTTTCAGTCAGGGACGTTGAAAGCTGGAGTTGA[CG]GGGTTCTTTATCAGATGGTGGATCCAGAACTAAACCACATCCCCAGGCCACCAGTGGAAT	CGGGGTTCTTTATCAGATGGTGGATCCAGAACTAAACCACATCCCCAGGC								12:47208049-47208580			OR8S1	ENST00000551654.1	5'UTR	OR8S1	ENST00000551654.1	5'UTR	chr12:48922245-48922435	3						TRUE				chr12	48528528	48528530	F2575/FVC
cg06136459	0.0709	0.0131	6.605e-08	++?	8.9843e-06	chr5	149425153	-	32764293		ATTAAACAAATAACATTTCCTACCAACATCCCTATCACCAAATTTAATAC		II			NA	NA	NA	NA	NA	NA		OpenSea	AGACAGAGGTGATTGAGCAGGTGGCATTTCCTGCCAGCATCCCTATCACCAAATTTGATG[CG]TCTGTTATTGCCCCCTTCTTCCCACCACTCATGAGAGGAGCTGTGGTCGTCAACACTGAG	CGCATCAAATTTGGTGATAGGGATGCTGGCAGGAAATGCCACCTGCTCAA	HMGXB3	NM_014983	Body											HMGXB3	ENST00000514469.1	3'UTR			chr5:149424861-149425382	6	chr5:149424953-149425469	6				HMGXB3	HMGXB3	chr5	150045589	150045591	F2575/FVC
cg23911543	0.0659	0.0122	6.641e-08	++?	9.01917e-06	chr8	142238794	+	23740847		AACTACAAAACATAACCTAACCTACATTTTATACTCTTCAAAAAACTTCC		II			NA	NA	NA	NA	NA	NA	chr8:142237037-142237360	S_Shore	ATGACACAGTGATGTTATCGTAGCTGTATAAACAACCGTATGGCCTTTGGCCTGAGATTC[CG]GAAGCTTCCTGAAGAGCACAAAATGCAGGTCAGGCCATGTCCTGCAGCCCTGGCTAAGCT	CGGAAGCTTCCTGAAGAGCACAAAATGCAGGTCAGGCCATGTCCTGCAGC	SLC45A4;SLC45A4;SLC45A4	NM_001286648;NM_001080431;NM_001286646	TSS200;TSS200;Body				TRUE				SLC45A4;SLC45A4	ENST00000519067.1;ENST00000024061.3	TSS200;TSS200	SLC45A4;SLC45A4;SLC45A4	ENST00000519067.1;ENST00000024061.3;ENST00000520137.1	TSS200;TSS200;5'UTR	chr8:142238500-142239395	3								SLC45A4	SLC45A4	chr8	141228694	141228696	F2575/FVC
cg25773447	0.1237	0.0229	6.638e-08	++?	9.01917e-06	chr21	38574118	-	97755489		CAATAACTAATAAAATAACRACTACCACACTCATAAATCACTAAAACTAC		II			rs2835665	0.092162	NA	NA	NA	NA		OpenSea	ATGATTGCCAACAGTGGCTAATAAAATGACGGCTACCACACTCATGGGTCACTGGGGCTG[CG]CAGGGCTCTTTGAGGTGGGTGGCTTCTTTTGGAAAGTACTATGAACGTCTCGAAGCAGTA	CGCAGCCCCAGTGACCCATGAGTGTGGTAGCCGTCATTTTATTAGCCACT	TTC3;TTC3	NM_001001894;NM_003316	3'UTR;3'UTR	low-CpG:37495641-37496639							TTC3;TTC3;TTC3	ENST00000355666.1;ENST00000399017.2;ENST00000479930.1	3'UTR;3'UTR;5'UTR	TTC3;TTC3;TTC3;TTC3;TMPRSS3	ENST00000355666.1;ENST00000399017.2;ENST00000479930.1;ENST00000476784.1;ENST00000553129.1	3'UTR;3'UTR;5'UTR;5'UTR;3'UTR								TRUE		TTC3	TTC3	chr21	37201816	37201818	F2575/FVC
cg21207090	0.0678	0.0126	6.663e-08	++?	9.042e-06	chr10	119184482	-	94748391		TACACCCATTATCAACRATCTACACAACAACTCCRTAAAATATTATAAAC		II			NA	NA	NA	NA	NA	NA		OpenSea	AGAAGCTCTTTTGCACCCATTATCAACGATCTGCACAACAGCTCCGTGAGGTGTTGTGGA[CG]CTTTTATTATGACTTGTCAGTACCTCTTACCCTCTTTTTCAGCTTTGCTCTCCCCTCTCA	GCACCCATTATCAACGATCTGCACAACAGCTCCGTGAGGTGTTGTGGACG											CTA-109P11.4	ENST00000549104.1	TSS1500	CTA-109P11.4	ENST00000549104.1	TSS1500			chr10:119184291-119184905	3	chr10:119184286-119185204	6						chr10	117424970	117424972	F2575/FVC
cg24855514	0.0844	0.0156	6.678e-08	++?	9.04825e-06	chr1	235100367	-	2780472		CACACAACAATAATAAATCTAACAAACACTTATCTAATCTCACACTTTCC		II			rs17593673	0.047046	NA	NA	NA	NA		OpenSea	TTCACAGAATGCACACAGCAATAATGGATCTAGCAGACACTTATCTAATCTCACACTTTC[CG]TCTTTTTGGGTTATAATCAACACTTAGCTCATCAACACACACACACACACACACACGCAC	CGGAAAGTGTGAGATTAGATAAGTGTCTGCTAGATCCATTATTGCTGTGT	LOC101927851	NR_125945	TSS1500								RP11-443B7.1;RP11-443B7.1;RP11-443B7.1;RP11-443B7.1;RP11-443B7.1	ENST00000451766.1;ENST00000458044.1;ENST00000423175.1;ENST00000423988.1;ENST00000418557.1	3'UTR;TSS1500;TSS1500;TSS1500;TSS1500	RP11-443B7.1;RP11-443B7.1;RP11-443B7.1;RP11-443B7.1;RP11-443B7.1	ENST00000451766.1;ENST00000458044.1;ENST00000423175.1;ENST00000423988.1;ENST00000418557.1	3'UTR;TSS1500;TSS1500;TSS1500;TSS1500					chr1:235092408-235101198	6				LOC101927851	LOC101927851	chr1	234964619	234964621	F2575/FVC
cg23656969	0.1068	0.0198	6.677e-08	++?	9.04825e-06	chr11	48066198	+	76619255		AAAAAACRAATACCAATCTTAAAAAAATAACTACRATCCAACTACCTTAC		II			rs116026317	0.011295	NA	NA	NA	NA		OpenSea	GGCTCAGGTGGTTCTGTATACCCCATTTCATACATGAGAAAATGGAGACTTGTTTCAGAT[CG]TAAGGTAGTTGGACCGCAGCTACTCTTCCAAGACTGGTATTCGTTCCTCTACTCTGTTAA	AGGAACGAATACCAGTCTTGGAAGAGTAGCTGCGGTCCAACTACCTTACG	PTPRJ;PTPRJ	NM_001098503;NM_002843	Body;Body				TRUE				PTPRJ	ENST00000526550.1	TSS200	PTPRJ	ENST00000526550.1	TSS200			chr11:48064862-48066678	6						PTPRJ	PTPRJ	chr11	48044645	48044647	F2575/FVC
cg16946254	0.0772	0.0143	6.711e-08	++?	9.06745e-06	chr8	101961596	-	98666984		TTCTATCATATTTCCAAAATCATAATTCATATCAATTTAATATAACTCAC		II			NA	NA	NA	NA	NA	NA	chr8:101962644-101965427	N_Shore	AACATCTGGATTTCTATCATATTTCCAGAATCATAATTCATATCAGTTTAATGTAACTCA[CG]TCTTTTTACTTTCATAATACTCTTGTCAAGAGTGATTACATTTTAGCTTTAGTGTTACCC	CGTGAGTTACATTAAACTGATATGAATTATGATTCTGGAAATATGATAGA	YWHAZ;YWHAZ;YWHAZ;YWHAZ;YWHAZ;YWHAZ	NM_001135702;NM_001135701;NM_001135700;NM_145690;NM_001135699;NM_003406	5'UTR;5'UTR;5'UTR;5'UTR;5'UTR;5'UTR								YWHAZ;YWHAZ;YWHAZ;YWHAZ;YWHAZ;YWHAZ;YWHAZ;YWHAZ;YWHAZ;YWHAZ;YWHAZ;YWHAZ	ENST00000522542.1;ENST00000517797.1;ENST00000395948.2;ENST00000395951.3;ENST00000419477.2;ENST00000395956.3;ENST00000395953.2;ENST00000395958.2;ENST00000395957.2;ENST00000457309.1;ENST00000353245.3;ENST00000521309.1	TSS1500;5'UTR;5'UTR;5'UTR;5'UTR;5'UTR;5'UTR;5'UTR;5'UTR;5'UTR;5'UTR;5'UTR	YWHAZ;YWHAZ;YWHAZ;YWHAZ;YWHAZ;YWHAZ;YWHAZ;YWHAZ;YWHAZ;YWHAZ;YWHAZ;YWHAZ;YWHAZ;YWHAZ;YWHAZ;YWHAZ;YWHAZ;YWHAZ;YWHAZ;YWHAZ;YWHAZ	ENST00000522542.1;ENST00000517797.1;ENST00000395948.2;ENST00000395951.3;ENST00000521328.1;ENST00000419477.2;ENST00000395956.3;ENST00000395953.2;ENST00000395958.2;ENST00000523938.1;ENST00000523131.1;ENST00000418997.1;ENST00000437293.1;ENST00000395957.2;ENST00000457309.1;ENST00000353245.3;ENST00000521607.1;ENST00000480304.1;ENST00000518736.1;ENST00000517727.1;ENST00000521309.1	TSS1500;5'UTR;5'UTR;5'UTR;5'UTR;5'UTR;5'UTR;5'UTR;5'UTR;5'UTR;5'UTR;5'UTR;5'UTR;5'UTR;5'UTR;5'UTR;TSS1500;3'UTR;3'UTR;3'UTR;5'UTR					chr8:101961087-101966799	6				YWHAZ	YWHAZ	chr8	100949367	100949369	F2575/FVC
cg02645272	0.0711	0.0132	6.713e-08	++?	9.06745e-06	chr22	30650471	+	30644222		ATCAAAACRAAATTATATCATACAATCCTATAACTTATCAACCACTAAAC		II			NA	NA	NA	NA	NA	NA		OpenSea	GGCCCAGGGGGGGTCCCCACAGAGTCACTCCCCAGGCAGCCCCTCCTGCCTGGACCAGGC[CG]CCCAGTGGCTGATAAGCCACAGGACTGCATGACACAATCCCGCTCTGATCTTCTGCCCAG	TCAGAGCGGGATTGTGTCATGCAGTCCTGTGGCTTATCAGCCACTGGGCG					chr22:30650339-30650339									MTMR3	ENST00000464734.1	5'UTR	chr22:30650325-30650855	3										chr22	30254481	30254483	F2575/FVC
cg07733260	0.1004	0.0186	6.713e-08	++?	9.06745e-06	chr3	4355431	+	73762895		AAAAAAAACAAACTACTTATCACTAAACAAACTCACCTCAAAAATCAATC		II			NA	NA	NA	NA	NA	NA		OpenSea	GGAAATGAGAAGGAACCCAGCATGTGTGGCTCAGCCCCTTCTGTGTTCCCCTCCTGCAAG[CG]ATTGACCCTTGAGGTGAGTCTGTTCAGTGATAAGCAGCTTGCCCCTCCCTATAGTGGAAG	GGAGGGGCAAGCTGCTTATCACTGAACAGACTCACCTCAAGGGTCAATCG	SETMAR;SETMAR	NM_006515;NR_024022	Body;Body				TRUE				SETMAR	ENST00000358065.4	ExonBnd	SETMAR;SETMAR;SETMAR	ENST00000490691.1;ENST00000358065.4;ENST00000413809.1	5'UTR;ExonBnd;3'UTR	chr3:4355360-4355555	3						TRUE		SETMAR	SETMAR	chr3	4313746	4313748	F2575/FVC
cg15352551	0.0795	0.0147	6.704e-08	++?	9.06745e-06	chr22	38386904	-	13740849		TTCAAAACAAAAAACCCRTACCTAATCCAATATTTACAAAATAATACCTC		II			NA	NA	NA	NA	NA	NA		OpenSea	ATGAATTGTATTTCAAAACAAGAGGCCCGTGCCTGATCCAGTGTTTGCAAGGTGATGCCT[CG]TGATGCCTCAGACCCTTGGTGTTCCTCAGGACACTGATAGGCATCTCTTGAAAGACATTT	CGAGGCATCACCTTGCAAACACTGGATCAGGCACGGGCCTCTTGTTTTGA	POLR2F;POLR2F	NM_001301131;NM_001301130	Body;Body																							POLR2F	POLR2F	chr22	37990896	37990898	F2575/FVC
cg23339014	0.0862	0.016	6.756e-08	++?	9.10434e-06	chr14	62000491	+	76783193		TTCATACATACAACTCTCAACAATAATAATACAAAACACTTCCTAAACAC		II			NA	NA	NA	NA	NA	NA		OpenSea	CTGCGTGGTTGGCATGAGATAACATGTGTGGGTGCCTGAAGCAGTGCTTGGCACAGGGTA[CG]TGCCCAGGAAGTGTCCTGCACTATTACTGCTGAGAGCTGCATGCATGAAATGATTTTTTT	CGTGCCCAGGAAGTGTCCTGCACTATTACTGCTGAGAGCTGCATGCATGA	PRKCH	NM_006255	Body											PRKCH;PRKCH;PRKCH;PRKCH;PRKCH	ENST00000536400.1;ENST00000555628.1;ENST00000555382.1;ENST00000557599.1;ENST00000553846.1	5'UTR;5'UTR;5'UTR;5'UTR;5'UTR	chr14:62000160-62000610	3								PRKCH	PRKCH	chr14	61533772	61533774	F2575/FVC
cg20400045	-0.0767	0.0142	6.753e-08	--?	9.10434e-06	chr13	21056697	+	83664970		AAAACCTAAATCAAAACRTTTCCTAATACTCTACTAAAATCCRAAAACAC		II			NA	NA	NA	NA	NA	NA		OpenSea	GCCAGGCAAGATTTGATTTCAAAATTGCACTAAGTTCTAGAAATTCAGGTTTCTTTCTTG[CG]TGCTCCCGGATTTCAGCAGAGTATTAGGAAACGTCCTGACCCAGGCTCCCCGCCCTCTAG	GAGCCTGGGTCAGGACGTTTCCTAATACTCTGCTGAAATCCGGGAGCACG	CRYL1	NM_015974	Body								CRYL1	ENST00000480748.1	3'UTR	CRYL1	ENST00000480748.1	3'UTR	chr13:21056400-21056895	3								CRYL1	CRYL1	chr13	20482557	20482559	F2575/FVC
cg08781639	-0.0852	0.0158	6.748e-08	--?	9.10434e-06	chr8	121787613	+	87648425		ATATAAACTTTAATCTTAACTTCTACCTAAAACCAAAACAAAACTTCACC		II			NA	NA	NA	NA	NA	NA		OpenSea	ACCACATCCTGGTGATCCCAGCTTCAGAGAGGAGAACACGGGGACTTGAGTTCACTGTTG[CG]GTGAAGTCCTGCTCTGGCCCCAGGCAGAAGTCAAGATCAAAGCTCACACTGCAAATATTG	CGGTGAAGTCCTGCTCTGGCCCCAGGCAGAAGTCAAGATCAAAGCTCACA	LOC101927543;SNTB1	NR_125419;NM_021021	Body;Body						8:121787532-121787794	Unclassified_Cell_type_specific	RP11-713M15.1;SNTB1	ENST00000509350.1;ENST00000519177.1	5'UTR;3'UTR	RP11-713M15.1;SNTB1	ENST00000509350.1;ENST00000519177.1	5'UTR;3'UTR	chr8:121787460-121787735	3								LOC101927543	LOC101927543	chr8	120775372	120775374	F2575/FVC
cg20923498	0.1111	0.0206	6.778e-08	++?	9.10518e-06	chr2	99096920	+	33772842		ACAAATAAAATAACRACAATCCTTTCTACAACAAAAAACTACTCTATATC		II			NA	NA	NA	NA	NA	NA		OpenSea	CTCAGAGAGAGGTGGAGTGACTTACCAGATTTTTATCTGGTGCCCTATCATATGCTCTTA[CG]ACACAGAGCAGCTTTTTGCTGTAGAAAGGACTGTCGTCATTTTACCTGTGTTAGGAACAT	CGACACAGAGCAGCTTTTTGCTGTAGAAAGGACTGTCGTCATTTTACCTG	INPP4A;INPP4A;INPP4A;INPP4A	NM_001566;NM_004027;NM_001134224;NM_001134225	5'UTR;5'UTR;5'UTR;5'UTR				TRUE		2:99096833-99096945	Promoter_Associated	INPP4A;INPP4A;INPP4A	ENST00000409016.3;ENST00000409851.3;ENST00000409540.3	5'UTR;5'UTR;5'UTR	INPP4A;INPP4A;INPP4A	ENST00000409016.3;ENST00000409851.3;ENST00000409540.3	5'UTR;5'UTR;5'UTR	chr2:99096380-99096935	3						TRUE		INPP4A	INPP4A	chr2	98480456	98480458	F2575/FVC
cg12648297	0.0969	0.018	6.773e-08	++?	9.10518e-06	chr15	65131113	+	90774295		ACAAATCCTAATAAAAACACTTAAAAAAATAATAATATAAATCTTACTCC		II			NA	NA	NA	NA	NA	NA	chr15:65133371-65134329	N_Shelf	GCCTGGGAGGTTGAGACTGCACTGAGCTGTGATTGCACCACTGCACTCCAACCTGAGTGA[CG]GAGCAAGACCCATATTATTATTTTTTTAAGTGTCCTTATCAGGACTTGTCTACCTTCCTG	CGGAGCAAGACCCATATTATTATTTTTTTAAGTGTCCTTATCAGGACTTG																								TRUE				chr15	64838913	64838915	F2575/FVC
cg07526135	0.1026	0.019	6.788e-08	++?	9.10518e-06	chr3	136351699	-	92649466		ACTAAAACCAAACTACAAATAACCAAACTATTTATTACAAAAATACTTCC		II			NA	NA	NA	NA	NA	NA		OpenSea	AGAAGATGAAGACTAAGGCCAAGCTGCAAATGGCCAGGCTATTTATTGCAAAAATACTTC[CG]CAAAGAACCTATCTGCAAATACCCACAGAGGGTTTTTCCCTCTTTTGGGTGCCAATTCTT	CGGAAGTATTTTTGCAATAAATAGCCTGGCCATTTGCAGCTTGGCCTTAG	STAG1	NM_005862	5'UTR								U7;STAG1;STAG1;STAG1;STAG1	ENST00000515899.1;ENST00000480733.1;ENST00000383202.2;ENST00000236698.5;ENST00000434713.2	TSS1500;5'UTR;5'UTR;5'UTR;5'UTR	U7;STAG1;STAG1;STAG1;STAG1;STAG1	ENST00000515899.1;ENST00000480733.1;ENST00000383202.2;ENST00000487065.1;ENST00000236698.5;ENST00000434713.2	TSS1500;5'UTR;5'UTR;5'UTR;5'UTR;5'UTR	chr3:136351605-136351975	3								STAG1	STAG1	chr3	136632856	136632858	F2575/FVC
cg27449258	0.0602	0.0112	6.788e-08	++?	9.10518e-06	chr21	46493436	+	23690186		TTCTCTACACRAAAATAAAATTTAATAAACAAACTTAACAACTCCTAACC		II			NA	NA	NA	NA	NA	NA	chr21:46494173-46495472	N_Shore	GCTTGTCCACACCTGGCTCTGCCCACCGCCCCCGGCTGCTCCTCTGGGCTCAGGTCGCCG[CG]GTCAGGAGCTGCCAAGTTTGCCTATCAAACTTTATCTTCGTGCAGAGAACTGCAGCCTGG	TCTCTGCACGAAGATAAAGTTTGATAGGCAAACTTGGCAGCTCCTGACCG	ADARB1;ADARB1;ADARB1;ADARB1;ADARB1;ADARB1;ADARB1;C21orf122	NR_027672;NM_001160230;NM_001112;NR_027674;NM_015833;NM_015834;NR_027673;NR_027292	TSS1500;TSS1500;TSS1500;TSS1500;TSS1500;TSS1500;TSS1500;TSS1500					21:45316794-45317905	21:46493398-46495377	Promoter_Associated	SSR4P1;ADARB1;ADARB1;ADARB1	ENST00000429427.1;ENST00000460734.1;ENST00000539173.1;ENST00000437626.1	3'UTR;TSS1500;TSS1500;TSS1500	SSR4P1;ADARB1;ADARB1;ADARB1;ADARB1	ENST00000429427.1;ENST00000462214.1;ENST00000460734.1;ENST00000539917.1;ENST00000437626.1	3'UTR;TSS1500;TSS1500;TSS1500;TSS1500	chr21:46493360-46495790	3						TRUE		ADARB1	ADARB1	chr21	45073520	45073522	F2575/FVC
cg00965635	0.0676	0.0125	6.762e-08	++?	9.10518e-06	chr21	35558582	+	64764559		AAACCATAAATCATTAAAACCTTATCAAATACTTCRAAACTAATACCCAC		II			NA	NA	NA	NA	NA	NA		OpenSea	TGTTGTTTAAGCCACCCTGCCTTTGGCACTTTGTCACGGCGGCCCCAGCAGACTAACTCA[CG]TGGGCACTAGTCTCGAAGCATCTGATAAGGCTCTAATGACTCATGGTTTGTACGGTTCAC	CGTGGGCACTAGTCTCGAAGCATCTGATAAGGCTCTAATGACTCATGGTT	LINC00310	NR_027266	Body								LINC00310;LINC00310	ENST00000416145.1;ENST00000430922.1	5'UTR;5'UTR	LINC00310;LINC00310;AP000318.2	ENST00000416145.1;ENST00000430922.1;ENST00000362077.4	5'UTR;5'UTR;5'UTR	chr21:35558500-35558815	3								LINC00310	LINC00310	chr21	34186280	34186282	F2575/FVC
cg24661624	0.0749	0.0139	6.768e-08	++?	9.10518e-06	chr11	837514	-	43666181		CTACTATAACAACAACAACTCACAAAACTAACRAAACAATAAATAAATCC		II			NA	NA	NA	NA	NA	NA	chr11:829284-833558	S_Shelf	ATGCAGTTCCACTGCTGTGGCAGCAACAACTCACAGGACTGGCGAGACAGTGAGTGGATC[CG]CTCACAGGAGGCCGGTGGCCGTGTGGTCCCAGACAGCTGCTGCAAGACGGTGGTGGCTCT	TGCTGTGGCAGCAACAACTCACAGGACTGGCGAGACAGTGAGTGGATCCG	CD151;CD151;CD151;CD151	NM_001039490;NM_139029;NM_139030;NM_004357	Body;Body;Body;Body								CD151	ENST00000525181.1	TSS1500	CD151;CD151;POLR2L;CD151	ENST00000525181.1;ENST00000532075.1;ENST00000534030.1;ENST00000532045.1	TSS1500;5'UTR;3'UTR;5'UTR			chr11:836013-839679	6	chr11:835931-845635	6				CD151	CD151	chr11	837513	837515	F2575/FVC
cg05103524	0.1004	0.0186	6.794e-08	++?	9.10621e-06	chr16	550961	+	86761894		AAACTACTACTAATACAAATCATATTCTTAACCAATCRCTACTCTTAAAC		II			NA	NA	NA	NA	NA	NA		OpenSea	TGGGCTCTGGGTTGCAGCTTCATGCCTGGAGTGGCTCATGTTTGGGGGCAAGGTCATGGG[CG]TTTAAGAGCAGCGACTGGCCAAGAACATGATCTGTATCAGCAGCAGCTTTTGAGAATCTG	AGCTGCTGCTGATACAGATCATGTTCTTGGCCAGTCGCTGCTCTTAAACG	RAB11FIP3;RAB11FIP3	NM_001142272;NM_014700	Body;Body														chr16:550765-551175	3								RAB11FIP3	RAB11FIP3	chr16	500960	500962	F2575/FVC
cg09012511	0.0642	0.0119	6.836e-08	++?	9.15511e-06	chr3	66489480	-	92749253		TCTTACTTAAAACCAAATAATTACTATAACATCACCAAATCAAAATTCTC		II			NA	NA	NA	NA	NA	NA		OpenSea	AGGCACTGGGCTCTTACTTGGAACCAAATAGTTGCTATAGCATCACCAAATCAGGGTTCT[CG]TTAACACACACTAGAGGAGAGGAAGACAGAGCAGGGGCCAGCCTAGCCCGTGAGGAAAGC	CGAGAACCCTGATTTGGTGATGCTATAGCAACTATTTGGTTCCAAGTAAG	LRIG1	NM_015541	Body				TRUE							LRIG1;LRIG1	ENST00000498287.1;ENST00000475366.1	3'UTR;3'UTR	chr3:66489245-66489795	3								LRIG1	LRIG1	chr3	66439055	66439057	F2575/FVC
cg15202169	0.077	0.0143	6.841e-08	++?	9.15511e-06	chr6	135482465	+	8772310		TTCCAAAACACAACCTACACTATAAAAATCAAACAATTCTACACTATCAC		II			NA	NA	NA	NA	NA	NA		OpenSea	CAGTTCTTCTGTCCTCCAGGAGCTTCCATGTAGTTGGAGAGAAGAGGTGGATGCACAATA[CG]TGACAGTGTAGAATTGTTTGATTTTCATAGTGTAGGCTGTGTCCTGGAAGATAAAAATCA	CGTGACAGTGTAGAATTGTTTGATTTTCATAGTGTAGGCTGTGTCCTGGA																					chr6:135482404-135485233	6						chr6	135161326	135161328	F2575/FVC
cg17110052	0.085	0.0158	6.896e-08	++?	9.19338e-06	chr19	51858208	+	87780391		AATACRTCTTTAAACAAACACAAAACTCCRCTTCTCTTATTTCTATAACC		II			NA	NA	NA	NA	NA	NA		OpenSea	CATGGTGGTCTCTGTGGGAACTTGCACGGGGAGGGGCGGAGCTTACCTAAAACAAACCCA[CG]GTTACAGAAACAAGAGAAGCGGAGCTTTGTGCTTGCCTAAAGACGTACCCACAACTACAT	CGGTTACAGAAACAAGAGAAGCGGAGCTTTGTGCTTGCCTAAAGACGTAC	ETFB;ETFB	NM_001014763;NM_001985	TSS200;Body						19:51858096-51858263	Unclassified_Cell_type_specific	ETFB	ENST00000354232.3	TSS200	ETFB	ENST00000354232.3	TSS200	chr19:51858025-51858290	3						TRUE		ETFB	ETFB	chr19	51354953	51354955	F2575/FVC
cg19851810	0.0655	0.0121	6.886e-08	++?	9.19338e-06	chr1	23072310	-	94763162		ATCATTCAACAAAACTCRAACTAAACCTTAAATAATCRACAACTATAAAC		II			NA	NA	NA	NA	NA	NA		OpenSea	GCTTTGTTGATGTCATTCAGCAAGGCTCGGGCTGGGCCTTGGATGATCGGCAGCTGTGAG[CG]CAGCGGGGCCTGGCGTCTGCCCACAGATGTGGCTGGTGTGCCTAGCCGACGCTGCTCTGG	TCATTCAGCAAGGCTCGGGCTGGGCCTTGGATGATCGGCAGCTGTGAGCG	EPHB2;EPHB2;EPHB2;EPHB2	NM_017449;NM_001309192;NM_004442;NM_001309193	Body;Body;Body;Body														chr1:23072200-23072495	3								EPHB2	EPHB2	chr1	22745816	22745818	F2575/FVC
cg22845023	0.1009	0.0187	6.895e-08	++?	9.19338e-06	chr12	6372336	-	58722940		TTTCCATACACAATCATACTTCCACCTAATTCTAATAAATAAACTCACAC		II			NA	NA	NA	NA	NA	NA		OpenSea	CCATCATCCCCTTTCCATGCACAGTCATACTTCCACCTGGTTCTGGTGGGTGAACTCACA[CG]CCTCTTCTCTGGTCACCCAGGTGACACGCAGGCAGCACTCTCATGCCCTGCCTTCTGATG	TTCCATGCACAGTCATACTTCCACCTGGTTCTGGTGGGTGAACTCACACG																			chr12:6371864-6372496	6	chr12:6371419-6372405	4						chr12	6263169	6263171	F2575/FVC
cg15810023	-0.0766	0.0142	6.888e-08	--?	9.19338e-06	chr2	198441491	+	98703183		AAAAAATAAACTACCTCTAAACTACCAATAAACTCCTTTCTATACAACCC		II			NA	NA	NA	NA	NA	NA		OpenSea	AGCTACTGTGGAATGTAATACCATTTATGACACTGTTTGTACAGGAAGATGCAGCCCCAG[CG]GGTTGCATAGAAAGGAGTTTATTGGCAGCTCAGAGGCAGCTCATCTTTTTCTTGGCCAAG	CGGGTTGCATAGAAAGGAGTTTATTGGCAGCTCAGAGGCAGCTCATCTTT	RFTN2	NM_144629	Body											RFTN2	ENST00000494346.1	3'UTR	chr2:198441340-198441690	3								RFTN2	RFTN2	chr2	197576766	197576768	F2575/FVC
cg06866208	0.0822	0.0152	6.895e-08	++?	9.19338e-06	chr16	67560245	+	13662567		AAAAATCTAACCTCAAATAACCTCACCTCCTTATCTTACACTTATTCTAC		II			NA	NA	NA	NA	NA	NA	chr16:67562575-67563390	N_Shelf	TGGAGGCTGCATCCAGGGAGCTGCAGGCTGGGAGTGTAGTGGAAGCCAGATCACAGGGGC[CG]CAGAATAAGTGCAAGATAAGGAGGTGAGGTCATCTGAGGCCAGATCTCCTGGGCCTTGGA	GAGATCTGGCCTCAGATGACCTCACCTCCTTATCTTGCACTTATTCTGCG											CTD-2012K14.1;CTD-2012K14.1	ENST00000568833.1;ENST00000561577.1	3'UTR;3'UTR	CTD-2012K14.1;CTD-2012K14.1;FAM65A	ENST00000568833.1;ENST00000561577.1;ENST00000562116.1	3'UTR;3'UTR;5'UTR	chr16:67559940-67560330	3						TRUE				chr16	67526341	67526343	F2575/FVC
cg23095729	-0.1505	0.0279	6.92e-08	--?	9.21832e-06	chr22	20019674	+	86702569		TAAATTACAAAACRAATAAAACAAATAACRCAAAACCTAACTACCAAAAC		II			NA	NA	NA	NA	NA	NA		OpenSea	CATCAGCATCTTCCCACCTGTGGTGCCCTGGCCCAGCCTCCTTCCGGTTGGGGTTGGACC[CG]CCCTGGCAGCCAGGTTTTGCGTCACCTGCCCCACCCGCCCTGTAACCTACTTGCCCAACT	CGCCCTGGCAGCCAGGTTTTGCGTCACCTGCCCCACCCGCCCTGTAACCT	C22orf25;MIR185	NM_152906;NR_029706	5'UTR;TSS1500						22:20019524-20019945	Unclassified_Cell_type_specific	MIR185;C22orf25;C22orf25;C22orf25;C22orf25;C22orf25;C22orf25;C22orf25	ENST00000385288.1;ENST00000401886.1;ENST00000447208.2;ENST00000398042.2;ENST00000450664.1;ENST00000432883.1;ENST00000479679.1;ENST00000401833.1	TSS1500;5'UTR;5'UTR;5'UTR;5'UTR;5'UTR;5'UTR;5'UTR	MIR185;C22orf25;C22orf25;C22orf25;C22orf25;C22orf25;C22orf25;C22orf25;C22orf25;C22orf25;C22orf25;C22orf25;C22orf25;C22orf25;C22orf25	ENST00000385288.1;ENST00000401886.1;ENST00000471707.1;ENST00000432198.1;ENST00000475446.1;ENST00000411907.1;ENST00000398042.2;ENST00000399807.3;ENST00000450664.1;ENST00000450019.1;ENST00000432883.1;ENST00000479679.1;ENST00000430807.1;ENST00000401833.1;ENST00000434168.1	TSS1500;5'UTR;5'UTR;5'UTR;5'UTR;5'UTR;5'UTR;5'UTR;5'UTR;5'UTR;5'UTR;5'UTR;5'UTR;5'UTR;5'UTR	chr22:20019525-20019795	3						TRUE		C22orf25	C22orf25	chr22	20032150	20032152	F2575/FVC
cg07605370	0.0805	0.0149	6.963e-08	++?	9.26851e-06	chr5	156997914	+	6644955		AACTACAACATAAACTTATCATACCTCAATAAAAAACTTCAAAAAACCCC		II			NA	NA	NA	NA	NA	NA	chr5:157001468-157001756	N_Shelf	CCTCAGTTGTCAACTCCTGCCAGTGTAAATGAGGTCTTTTGAGTCTTACCTTTTCTCTCA[CG]GGGCTTTCTGAAGTCTTCCACTGAGGTATGATAAGTTCATGCTGCAGCTTGGGGCTGCCT	CGGGGCTTTCTGAAGTCTTCCACTGAGGTATGATAAGTTCATGCTGCAGC	ADAM19;ADAM19	NM_033274;NM_033274	ExonBnd;Body								ADAM19;ADAM19	ENST00000430702.2;ENST00000430702.2	ExonBnd;5'UTR	ADAM19;ADAM19;ADAM19	ENST00000519752.1;ENST00000517951.1;ENST00000430702.2	3'UTR;ExonBnd;5'UTR	chr5:156997745-156998175	3								ADAM19	ADAM19	chr5	157570905	157570907	F2575/FVC
cg16458864	0.1035	0.0192	6.992e-08	++?	9.3e-06	chr17	66315827	+	97686963		TCRATCCCTTAAAAACAAAACTAACTAAAATCTCCCAACAATTATCTCAC		II			NA	NA	NA	NA	NA	NA		OpenSea	TTCCTCTTTTAAGCCTCCCAAATACAGTCATTCAACAGTGAATCTCTACGAAGAGGAGGA[CG]TGAGACAACTGCTGGGAGACCCTAGCCAGCTCTGCCCTTAAGGGACCGATGGCCTGATGG	CGGTCCCTTAAGGGCAGAGCTGGCTAGGGTCTCCCAGCAGTTGTCTCACG	ARSG;ARSG	NM_001267727;NM_014960	Body;Body		chr17:66315636-66315636												chr17:66315640-66315855	3								ARSG	ARSG	chr17	68319685	68319687	F2575/FVC
cg26118358	-0.1299	0.0241	7.054e-08	--?	9.3753e-06	chr14	23321005	-	78772227		CATATAACACCAAACCAAAAAACAAAATCAATTCCCCAAAAAACTCTCTC		II			NA	NA	NA	NA	NA	NA		OpenSea	ACTTACAGAGACATGTAGCACCAGGCCAGAGAGCAGGATCAATTCCCCAAAAGGCTCTCT[CG]CCTGCTCAGCACCTGATTCTGTGCTAGGAGTATGGCTGCCCTGACTCTATTTCCTGGCTC	ATGTAGCACCAGGCCAGAGAGCAGGATCAATTCCCCAAAAGGCTCTCTCG					chr14:23320228-23320228		TRUE												chr14:23320053-23321191	6	chr14:23319951-23321124	6		TRUE				chr14	22851795	22851797	F2575/FVC
cg03512256	0.0833	0.0155	7.142e-08	++?	9.47779e-06	chr6	167135251	-	17691577		CAATAAACRAACRACAAAATTAACAAAACTAAACTTTAACAAAAACTCCC		II			NA	NA	NA	NA	NA	NA		OpenSea	AGCATTTCACCCAGTGGGCGGGCGGCAGAGTTAGCAGAGCTGGACTTTAACAGAAGCTCC[CG]CCCCACCTTGCAACCTCGCTCATCAGCTCAGCTGCTTCCCCCAGGAGGTGCCAGCTCAGA	AGTGGGCGGGCGGCAGAGTTAGCAGAGCTGGACTTTAACAGAAGCTCCCG	RPS6KA2	NM_001006932	Body					6:167055105-167055242						RPS6KA2	ENST00000512860.1	5'UTR	chr6:167135145-167135395	3						TRUE		RPS6KA2	RPS6KA2	chr6	166721762	166721764	F2575/FVC
cg17283039	-0.1869	0.0347	7.186e-08	--?	9.52892e-06	chr22	29787625	+	94730139	10604536	CAACAAAACAACACAAATACCATCTTCCCCAAAAAATCCTTCCTAAACCA	CGACAAAACAACGCAAATACCATCTTCCCCAAAAAATCCTTCCTAAACCG	I	C	Grn	NA	NA	NA	NA	NA	NA	chr22:29784169-29784779	S_Shelf	CAGTGGTTGAAGGAGTCAGAGCTTTAAGATTTCCAAGGAGGGAGAGGTCACAGCACCGGG[CG]GCTCAGGAAGGACTTCCTGGGGAAGATGGCATTTGCGCTGTCTTGCCGAATGAGAACAGA	CGGCAAGACAGCGCAAATGCCATCTTCCCCAGGAAGTCCTTCCTGAGCCG																								TRUE				chr22	29391635	29391637	F2575/FVC
cg14263230	0.0766	0.0142	7.215e-08	++?	9.56009e-06	chr18	59733858	+	53713212		AAATCCACATACCCAACAATTATTTATCTAAAATCRAAATCCTAAAAAAC		II			NA	NA	NA	NA	NA	NA		OpenSea	ATCTTACTTTGCCTTTTATCTAATAGAGAGGACTCTGTGGTCTCTGAACAGCCTTTATCA[CG]TCTTTCAGGACTCCGATCTCAGATAAACAACTGTTGGGTATGTGGACTCTGTGTAGCAAT	CGTCTTTCAGGACTCCGATCTCAGATAAACAACTGTTGGGTATGTGGACT	PIGN;PIGN	NM_176787;NM_012327	Body;Body														chr18:59733780-59733990	3								PIGN	PIGN	chr18	62066624	62066626	F2575/FVC
cg13299425	0.0613	0.0114	7.235e-08	++?	9.57931e-06	chr2	44968238	+	88737549		AACACAAAAACATTCCAAATACAAATCCACTAATCATATACTTAAATATC		II			NA	NA	NA	NA	NA	NA		OpenSea	TTACTGATCTGCAAGGAGATAAGTTCAGAAATTGAAAATAAATGTTTAGAAACACTGCTG[CG]ACATCCAAGCATATGATCAGTGGACTTGTATTTGGAATGCCTTTGTGTTTTTAATCTCAT	ACACAAAGGCATTCCAAATACAAGTCCACTGATCATATGCTTGGATGTCG	CAMKMT	NM_024766	Body											CAMKMT	ENST00000477830.1	5'UTR	chr2:44967900-44968295	3								CAMKMT	CAMKMT	chr2	44741098	44741100	F2575/FVC
cg26053175	0.0832	0.0155	7.277e-08	++?	9.62759e-06	chr19	51858098	-	66633917		AACCTAAAAAAAACTCAAACTACCCAACACAAAAACCTTTTATTCTTTAC		II			NA	NA	NA	NA	NA	NA		OpenSea	AACAATAGAGCAGCCTGGGGAAAACTCAAGCTGCCCAGCACAGAAGCCTTTTGTTCTTTG[CG]TGACTGACAGGCTCCCAGGAAAAGTTCCCTCCCCTTTTCAGGCACGTACATGGTGGTCTC	CGCAAAGAACAAAAGGCTTCTGTGCTGGGCAGCTTGAGTTTTCCCCAGGC	ETFB;ETFB	NM_001014763;NM_001985	TSS200;Body						19:51858096-51858263	Unclassified_Cell_type_specific	ETFB	ENST00000354232.3	TSS200	ETFB	ENST00000354232.3	TSS200	chr19:51858025-51858290	3								ETFB	ETFB	chr19	51354843	51354845	F2575/FVC
cg04723691	-0.0721	0.0134	7.289e-08	--?	9.63615e-06	chr5	90486010	+	2665586		TTACTAAATCCAAAACTTCCCAAAAACACAATAAATCACAAAAAAACCAC		II			NA	NA	NA	NA	NA	NA		OpenSea	TTCCGTCCAAGGTTCCAGTTGCCAAGGAGTTTGTGTAGGTTGCTGGAGACCTCACCCCTC[CG]TGGCTCCTCTGTGACTCACTGTGTCCCTGGGAAGCCTTGGACTCAGCAACCAGCGAAAAC	TGCTGAGTCCAAGGCTTCCCAGGGACACAGTGAGTCACAGAGGAGCCACG					chr5:90485915-90485915		TRUE										chr5:90485840-90486135	3										chr5	91190192	91190194	F2575/FVC
cg22286425	0.0728	0.0135	7.35e-08	++?	9.70942e-06	chr8	134262129	+	23713153		CTCAAAACCATTAATATCAACCAAAAACTCTATAATCTTCCAAAAAACTC		II			NA	NA	NA	NA	NA	NA		OpenSea	ATGAGGCTCATTTCTATCTCCTGTTCTGCGAGCGTGGCAGAGCGAGCTCAGCAGGTTGAG[CG]AGCTCCCTGGAAGATTACAGAGTCTCTGGCTGACACCAATGGCCCTGAGCTGTCTCCTCC	TCAGGGCCATTGGTGTCAGCCAGAGACTCTGTAATCTTCCAGGGAGCTCG	NDRG1;NDRG1;NDRG1;NDRG1	NM_001258433;NM_001258432;NM_006096;NM_001135242	Body;Body;Body;Body								NDRG1	ENST00000521414.1	TSS1500	NDRG1;NDRG1;NDRG1;NDRG1;NDRG1;NDRG1;NDRG1	ENST00000522665.1;ENST00000521414.1;ENST00000519278.1;ENST00000517599.1;ENST00000517331.1;ENST00000522377.1;ENST00000521664.1	3'UTR;TSS1500;3'UTR;3'UTR;3'UTR;3'UTR;3'UTR	chr8:134262045-134262395	3								NDRG1	NDRG1	chr8	133249885	133249887	F2575/FVC
cg18535456	0.0747	0.0139	7.378e-08	++?	9.73902e-06	chr12	112203801	-	24796243	75784195	CAACTTTAATAAAATCTAATATTAAAATCAAAATCCCACCACCAAACACA	CGACTTTAATAAAATCTAATATTAAAATCAAAATCCCACCGCCGAACGCG	I	A	Red	NA	NA	rs116422312	0.020851	NA	NA	chr12:112204498-112204979	N_Shore	GAGCCCCCAGGGCGACTTTGGTGGAATCTGGTGTTGAAATCAGAGTCCCACCGCCGGGCG[CG]GTGGCTCACGCCTGTAATCCCAGCACTTTGGGAGGCCGAGGCAGGCGGATCATGAGGTGA	CGCGCCCGGCGGTGGGACTCTGATTTCAACACCAGATTCCACCAAAGTCG	ALDH2	NM_000690	TSS1500								ALDH2;ALDH2;ALDH2;ALDH2	ENST00000416293.3;ENST00000261733.2;ENST00000551906.1;ENST00000553044.1	TSS1500;TSS1500;TSS1500;TSS1500	ALDH2;ALDH2;ALDH2;ALDH2;ALDH2	ENST00000416293.3;ENST00000261733.2;ENST00000551906.1;ENST00000553044.1;ENST00000548536.1	TSS1500;TSS1500;TSS1500;TSS1500;TSS1500					chr12:112203330-112206158	6		TRUE		ALDH2	ALDH2	chr12	111765996	111765998	F2575/FVC
cg06218685	0.0778	0.0145	7.565e-08	++?	9.9632e-06	chr14	31598360	-	84725199		AACATCAACTCCTAAAACTATACTATATTCCATTACAATTTCTAATCTCC		II			NA	NA	NA	NA	NA	NA		OpenSea	ATTGGTTCATGGACATCAGCTCCTGAAACTATACTGTGTTCCATTACAATTTCTGATCTC[CG]TTCCGTTTTGGTCGAACCCAAGCTGATGTCGCTGCTACTGGCCACGCTACACACAGAACT	CGGAGATCAGAAATTGTAATGGAACACAGTATAGTTTCAGGAGCTGATGT	HECTD1	NM_015382	Body											HECTD1;HECTD1;HECTD1	ENST00000554882.1;ENST00000555915.1;ENST00000556004.1	TSS1500;TSS1500;TSS1500			chr14:31597800-31598739	6	chr14:31596867-31598572	6				HECTD1	HECTD1	chr14	31129153	31129155	F2575/FVC
cg26291655	-0.1793	0.0334	7.565e-08	--?	9.9632e-06	chr15	86315115	-	89683416		TCAAACCTCCACAACTCACTTATTAACAACTATTTCCTAAACACATCCTC		II			NA	NA	NA	NA	NA	NA	chr15:86312153-86313047	S_Shelf	CCCCATCCTACTCAGGCCTCCACAACTCACTTGTTGGCAACTATTTCCTGAGCACATCCT[CG]AAGCTGGGCCCTCAGATGCAGTGGCACGGAGCCTGAGAGACTGCGCTGACCGGGTCTGAG	CGAGGATGTGCTCAGGAAATAGTTGCCAACAAGTGAGTTGTGGAGGCCTG	KLHL25;MIR1276	NM_022480;NR_031682	5'UTR;TSS1500				TRUE				MIR1276;KLHL25;KLHL25;KLHL25;KLHL25	ENST00000408707.1;ENST00000559131.1;ENST00000536947.1;ENST00000538153.1;ENST00000337975.5	TSS1500;3'UTR;5'UTR;5'UTR;5'UTR	MIR1276;KLHL25;KLHL25;KLHL25;KLHL25	ENST00000408707.1;ENST00000559131.1;ENST00000536947.1;ENST00000538153.1;ENST00000337975.5	TSS1500;3'UTR;5'UTR;5'UTR;5'UTR	chr15:86314840-86315350	3						TRUE		KLHL25	KLHL25	chr15	85771883	85771885	F2575/FVC
cg08512948	0.0933	0.0174	7.579e-08	++?	9.97409e-06	chr1	24833320	+	46767850		TAAAAAAATCAACCTATTCTTAATAAAATTTATTTATTTCAAATTCCCTC		II			rs78642958	0.02474	NA	NA	NA	NA	chr1:24828865-24829878	S_Shelf	TAAGTCAGGTGAAGGATTATTTCCTGTGTTCTGTTTTTTAAAATCTTTTTACGGGTTAGA[CG]AGGGAACTTGAAACAAACAAATCTTATCAAGAATAGGTTGACTTTCTCAAATTTCAAAAT	CGAGGGAACTTGAAACAAACAAATCTTATCAAGAATAGGTTGACTTTCTC	RCAN3;RCAN3;RCAN3;RCAN3;RCAN3;RCAN3;RCAN3	NM_001251978;NM_001251979;NM_001251984;NM_013441;NM_001251977;NM_001251981;NM_001251983	TSS1500;5'UTR;5'UTR;5'UTR;5'UTR;5'UTR;5'UTR		chr1:24833128-24833128				1:24832912-24833513	Promoter_Associated	RCAN3	ENST00000436717.2	5'UTR	RCAN3;RCAN3	ENST00000425530.1;ENST00000436717.2	TSS1500;5'UTR										RCAN3	RCAN3	chr1	24506829	24506831	F2575/FVC
cg17459348	0.0867	0.0161	7.605e-08	++?	9.99451e-06	chr7	102630100	+	93732547		ACTAACAAAAAATACTACTTCATTCTTTCATCCCTAAATCAAATAAACTC		II			NA	NA	NA	NA	NA	NA		OpenSea	GGTCTGCTCTCAGCAGCATAGGGAGGCCTGCAGTTGTTCAGCTGTGCAGTGACCGAGGGG[CG]AGTCTATCTGATTCAGGGATGAAAGAATGAAGTAGTATCCTTTGTCAGTGATCTTAAGTC	CTGACAAAGGATACTACTTCATTCTTTCATCCCTGAATCAGATAGACTCG	FBXL13;FBXL13;FBXL13;FBXL13	NR_105043;NM_145032;NM_001287150;NM_001111038	Body;Body;Body;Body								FBXL13	ENST00000471074.1	3'UTR	FBXL13	ENST00000471074.1	3'UTR	chr7:102629960-102630250	3								FBXL13	FBXL13	chr7	102989652	102989654	F2575/FVC
cg08892166	0.0735	0.0137	7.606e-08	++?	9.99451e-06	chr19	48166060	+	7747252		ACAAAAACCACTATAATTAATTACAAAATAACCAAAAATTCTCCTCCCTC		II			NA	NA	NA	NA	NA	NA		OpenSea	GTCAAGGGCTGAAGTCATAGACCCCACTTCTTAATAGGAGGAGCTGCAAAGAGTGTGGGA[CG]AGGGAGGAGAATTTCTGGCCACTTTGCAATCAACCACAGTGGCCTTTGTTTCAGATCCCC	CGAGGGAGGAGAATTTCTGGCCACTTTGCAATCAACCACAGTGGCCTTTG	GLTSCR1	NM_015711	5'UTR								GLTSCR1	ENST00000396720.2	5'UTR	GLTSCR1	ENST00000396720.2	5'UTR	chr19:48165980-48167455	3								GLTSCR1	GLTSCR1	chr19	47662802	47662804	F2575/FVC
cg20692694	0.084	0.0156	7.624e-08	++?	1.00031e-05	chr11	64396736	-	35753959		CAAATACTCACTCTACTTCTCAATCAAACCCTATATATAACTACAATATC		II			NA	NA	NA	NA	NA	NA	chr11:64397644-64398016	N_Shore	GATGGAGGTCGCAGATGCTCACTCTGCTTCTCAGTCAGGCCCTGTGTGTGACTGCAATGT[CG]CTCAGACTGTATCTCACCATCTCTGTGTTTCTGCAGTTCTCCCTGCAGCGTTCCTGTTTC	AGATGCTCACTCTGCTTCTCAGTCAGGCCCTGTGTGTGACTGCAATGTCG	NRXN2;NRXN2;NRXN2	NM_138734;NM_015080;NM_138732	Body;Body;Body		chr11:64396484-64396484														chr11:64396387-64403976	6						NRXN2	NRXN2	chr11	64629263	64629265	F2575/FVC
cg06074533	0.1184	0.022	7.623e-08	++?	1.00031e-05	chr1	64605847	-	83710112		TCACTATAATTAACACTTCCAATCACTTATCTAATAAATATTCTCAATTC		II			NA	NA	NA	NA	NA	NA		OpenSea	TCCAGCTGCCTTCACTATGATTGGCACTTCCAGTCACTTATCTGATAAGTGTTCTCAGTT[CG]CCATTCCTTCCCTGTGCCACTATGCCTTCCCGTACTGCGATGAAACTTCATCCGTCCCAA	CACTATGATTGGCACTTCCAGTCACTTATCTGATAAGTGTTCTCAGTTCG	ROR1;ROR1	NM_001083592;NM_005012	Body;Body								ROR1;RP11-24J23.2;ROR1	ENST00000482426.1;ENST00000424995.1;ENST00000545203.1	5'UTR;3'UTR;5'UTR	ROR1;RP11-24J23.2;ROR1	ENST00000482426.1;ENST00000424995.1;ENST00000545203.1	5'UTR;3'UTR;5'UTR	chr1:64605600-64605950	3								ROR1	ROR1	chr1	64140163	64140165	F2575/FVC
cg15312943	-0.0882	0.0164	7.678e-08	--?	1.00663e-05	chr11	17843855	-	75748289		AAACCATTATTTCCAAATACATATCCCAAACAACACTAAATACATTCTCC		II			NA	NA	NA	NA	NA	NA		OpenSea	GTGGATAAATAAAACCATTATTTCCAAATACATATCCCAGGCAGCACTAAATGCATTCTC[CG]TATCACAGGCGATACTAAATTTAGAACTGGCAGTTTGAGTCATATGCTGATTCCTAAAGA	CGGAGAATGCATTTAGTGCTGCCTGGGATATGTATTTGGAAATAATGGTT	SERGEF	NM_012139	Body				TRUE				SERGEF	ENST00000528200.1	3'UTR	SERGEF;SERGEF;SERGEF;SERGEF;SERGEF;SERGEF;SERGEF;SERGEF;SERGEF;SERGEF	ENST00000531299.1;ENST00000531926.1;ENST00000525422.1;ENST00000528369.1;ENST00000527494.1;ENST00000528200.1;ENST00000524589.1;ENST00000529440.1;ENST00000532546.1;ENST00000525920.1	3'UTR;3'UTR;3'UTR;3'UTR;3'UTR;3'UTR;3'UTR;3'UTR;3'UTR;3'UTR	chr11:17843605-17843915	3						TRUE		SERGEF	SERGEF	chr11	17822307	17822309	F2575/FVC
cg26714425	-0.1711	0.0318	7.73e-08	--?	1.01269e-05	chr5	10330845	+	87768946		CTTCCTCRTTTCCTCATTTCTCTATTTCTTTATTTCTTCTCCCTATTTCC		II			NA	NA	NA	NA	NA	NA	chr5:10333222-10334101	N_Shelf	GGGAACAGGTCCTTCCGGGACACGAGGCAGCTGGAGAGCTCTGGGTGTGACAGAGGAATA[CG]GAAACAGGGAGAAGAAACAAAGAAACAGAGAAATGAGGAAACGAGGAAGGAAAAGGGTGG	CGGAAACAGGGAGAAGAAACAAAGAAACAGAGAAATGAGGAAACGAGGAA						RDMR	TRUE										chr5:10330745-10331110	3						TRUE				chr5	10330732	10330734	F2575/FVC
cg03283886	0.1095	0.0204	7.741e-08	++?	1.01337e-05	chr19	39645614	+	3664823		TCAAAAACAAATATTATCTCCACACACAAAACRTAAACTAAAAAACCAAC		II			rs692468	0.342589	NA	NA	NA	NA		OpenSea	CCTCACTGTGACAGGGGGTGGACAGAGGTGGGGATGGGAGTTCCAGGCCCTGAGAGCAAG[CG]CTGGCCTCCCAGCCCACGTTCTGTGTGTGGAGATAACATCTGCCCTTGAGGAGTTGGCTG	CGCTGGCCTCCCAGCCCACGTTCTGTGTGTGGAGATAACATCTGCCCTTG	PAK4;PAK4;PAK4;PAK4;PAK4	NM_001014831;NM_005884;NM_001014835;NM_001014834;NM_001014832	5'UTR;5'UTR;5'UTR;5'UTR;5'UTR				TRUE				PAK4;PAK4;PAK4	ENST00000358301.2;ENST00000358801.3;ENST00000542377.1	5'UTR;5'UTR;5'UTR	PAK4;PAK4;PAK4	ENST00000321944.3;ENST00000358801.3;ENST00000542377.1	5'UTR;5'UTR;5'UTR	chr19:39644985-39646555	3								PAK4	PAK4	chr19	39154973	39154975	F2575/FVC
cg13123771	0.0722	0.0134	7.761e-08	++?	1.01522e-05	chr1	6074441	+	89694955		AAACCTCACTTATATTACTTCATAATTAACACAAATAAACACTATCCRAC		II			NA	NA	NA	NA	NA	NA		OpenSea	CCAGGAGCAGGCCAGTTTCACGTGAAGCCCAGGGCTGAAGCCAGAGGCCACGCAGCACCA[CG]TCGGACAGTGTTTATCTGTGCTAATCATGAAGTAACACAAGTGAGGTTTAAAAATACTAC	CGTCGGACAGTGTTTATCTGTGCTAATCATGAAGTAACACAAGTGAGGTT	KCNAB2	NM_001199861	5'UTR								KCNAB2;KCNAB2;KCNAB2	ENST00000378111.1;ENST00000378097.1;ENST00000378092.1	5'UTR;5'UTR;5'UTR	KCNAB2;KCNAB2;KCNAB2;KCNAB2;KCNAB2	ENST00000378111.1;ENST00000378097.1;ENST00000378092.1;ENST00000478098.1;ENST00000445501.1	5'UTR;5'UTR;5'UTR;5'UTR;5'UTR	chr1:6074405-6074670	3								KCNAB2	KCNAB2	chr1	6014380	6014382	F2575/FVC
cg05945559	-0.0851	0.0158	7.768e-08	--?	1.01537e-05	chr1	19249872	+	26619537		CTATCACCTTAAATAAATTTAAAACAAATCTCATTCCCTCTCTAATCCTC		II			NA	NA	NA	NA	NA	NA		OpenSea	AACCATCTCATGAGGAAGGCGAGGCAGGGGCCAATAGAACCCTTGTACAGACGGAGAAAA[CG]AGGACCAGAGAGGGAATGAGACTTGCCCCAAATCCACCCAAGGTGACAGCAGGAGCCCAG	CGAGGACCAGAGAGGGAATGAGACTTGCCCCAAATCCACCCAAGGTGACA	IFFO2	NM_001136265	Body				TRUE												chr1:19248071-19251121	6						IFFO2	IFFO2	chr1	18923377	18923379	F2575/FVC
cg01569083	-0.0939	0.0175	7.79e-08	--?	1.01672e-05	chr6	31543289	-	75759941		TAAATTTCTCCACCAAAAAAATTTTCCRCTAATTAAATAATTCTTTCCCC		II			NA	NA	NA	NA	NA	NA		OpenSea	AGATGAGCTCATGGGTTTCTCCACCAAGGAAGTTTTCCGCTGGTTGAATGATTCTTTCCC[CG]CCCTCCTCTCGCCCCAGGGACATATAAAGGCAGTTGTTGGCACACCCAGCCAGCAGACGC	GGGTTTCTCCACCAAGGAAGTTTTCCGCTGGTTGAATGATTCTTTCCCCG	TNF	NM_000594	TSS200						6:31543103-31543774	Promoter_Associated	TNF	ENST00000449264.2	TSS200	TNF	ENST00000449264.2	TSS200	chr6:31543145-31543935	3						TRUE		TNF	TNF	chr6	31575511	31575513	F2575/FVC
cg12550490	0.0638	0.0119	7.786e-08	++?	1.01672e-05	chr15	70464147	-	45636866		TTAAAAATAACACRTACAAAAATCCCCTACAAAAAACTAACAACTAACAC		II			NA	NA	NA	NA	NA	NA		OpenSea	TTGTGGTGGGATTAAAGATAACACGTGCAAGAGTCCCCTACAGGGAACTAGCAACTAGCA[CG]TAGTAAGTCATCGACAAACAGGTCTGTCTGTCTTCAGCTTGCTCTTCTCAGGCAATACTT	CGTGCTAGTTGCTAGTTCCCTGTAGGGGACTCTTGCACGTGTTATCTTTA									15:70464129-70464301	Unclassified_Cell_type_specific							chr15:70463940-70464415	3										chr15	70171807	70171809	F2575/FVC
cg25960268	0.0663	0.0123	7.817e-08	++?	1.01948e-05	chr1	28459201	-	19749224		CATACAATTCATATAACRTTTTTACTTAACAACCTCCACCTAATAAAACC		II			NA	NA	NA	NA	NA	NA		OpenSea	AAAAAAAAAGGCATGCAGTTCATATAGCGTTTTTACTTAGCAGCCTCCACCTAGTGAAAC[CG]TCTTTGCAAAAATTATAACAGTGAAAGCGATCTGATCTAACCAACCTCCCTATCTTGCCT	CGGTTTCACTAGGTGGAGGCTGCTAAGTAAAAACGCTATATGAACTGCAT																			chr1:28458630-28459556	6	chr1:28458295-28459317	5						chr1	28132689	28132691	F2575/FVC
cg02100965	-0.0957	0.0178	7.841e-08	--?	1.0216e-05	chr6	133057643	+	45743206		TCATAAAAATTATATACCAATACAATATTTCAAATAACTCATAACTACAC		II			rs767147	0.068135	NA	NA	NA	NA		OpenSea	AGTTAAATATTTGATTACCCAATGTTGTTAGTAATGTCTTTGCTTCCTAGGTGTATAAGG[CG]TGCAGCTATGAGTTATTTGAAACACTGTATTGGTACATAATCCTTATGACAGTCTGGCAT	CATAAGGATTATGTACCAATACAGTGTTTCAAATAACTCATAGCTGCACG					chr6:133057339-133057339												chr6:133057440-133057735	3										chr6	132736503	132736505	F2575/FVC
cg11725101	0.148	0.0276	7.869e-08	++?	1.02396e-05	chr1	148739457	-	25688848		CACCCCCACCTTCTAATTCTATTTTACAACTACAAACRATTACCTAACAC		II			NA	NA	NA	NA	NA	NA		OpenSea	AGATTCCATGACACCCCCACCTTCTAATTCTGTTTTGCAACTGCAGACGGTTACCTGGCA[CG]CTGGCCACAATCTACCTCACTCTTATCAGAGTCTGCGCTACTGACAGTGCTTTCAGCTCT	ACCCCCACCTTCTAATTCTGTTTTGCAACTGCAGACGGTTACCTGGCACG	NBPF16;NBPF16	NM_001102663;NM_001102663	1stExon;5'UTR								NBPF16;NBPF16	ENST00000417839.1;ENST00000417839.1	1stExon;5'UTR	NBPF16;NBPF16	ENST00000417839.1;ENST00000417839.1	1stExon;5'UTR								TRUE		NBPF16	NBPF16	chr1	149475653	149475655	F2575/FVC
cg01764034	0.0685	0.0128	7.894e-08	++?	1.02645e-05	chr22	45688342	-	80668859		AACTACAAATAACTAACTACAATAAAACCTATACATCATCTATTCACAAC		II			NA	NA	NA	NA	NA	NA		OpenSea	CCTGGAACAGTAGCTGCAAGTGGCTGGCTGCAGTAGGACCTATACATCATCTGTTCACAG[CG]TTCCAAAGGGTGAGGCCATCCCCAGAAGAGTGACAGCCACCGTCCACCTGGCCCCGTCAG	CGCTGTGAACAGATGATGTATAGGTCCTACTGCAGCCAGCCACTTGCAGC	UPK3A;UPK3A	NM_006953;NM_001167574	Body;Body																chr22:45687020-45688431	6						UPK3A	UPK3A	chr22	45292460	45292462	F2575/FVC
cg04922772	0.0771	0.0144	7.952e-08	++?	1.03245e-05	chr8	132925158	+	44640986		CTCCATTCCTATTCCTAAACAACATAATCCACCAATAACTTCTCAAAATC		II			NA	NA	NA	NA	NA	NA		OpenSea	TACTGGCTTAGGAAAACAGCGCATCAGCTGTCTGATTGCTATCATGTAAAAATCTGTGAA[CG]ACTTTGAGAAGTCATTGGTGGATTATGTTGTTCAGGAATAGGAATGGAGCTTTCTTCCTA	CGACTTTGAGAAGTCATTGGTGGATTATGTTGTTCAGGAATAGGAATGGA	EFR3A	NM_015137	Body				TRUE				EFR3A	ENST00000407309.2	5'UTR	EFR3A;EFR3A	ENST00000522709.1;ENST00000407309.2	5'UTR;5'UTR			chr8:132924844-132926107	6						EFR3A	EFR3A	chr8	131912910	131912912	F2575/FVC
cg21062267	-0.1491	0.0278	7.951e-08	--?	1.03245e-05	chr1	53919748	-	15603864		TACAATACCTACACRAATACTTATTACTTACTATTTTACCTAACTCTACC		II			NA	NA	NA	NA	NA	NA		OpenSea	TATTTGAATCTTGCAATACCTGCACGAGTGCTTATTACTTACTGTTTTGCCTGGCTCTGC[CG]TGTGATTTCCTCTTCTCCTTGGTCAATTTCCCTCAAGGACTCCTTCCACAGCCTGGCTGC	CGGCAGAGCCAGGCAAAACAGTAAGTAATAAGCACTCGTGCAGGTATTGC																	chr1:53919645-53919955	3										chr1	53454074	53454076	F2575/FVC
cg26850283	0.07	0.013	8.017e-08	++?	1.04011e-05	chr12	117437143	-	73659885		TAACTTCCAACCTTAACTTACCTCTACTACAAAAAAACTATACCAAAAAC		II			NA	NA	NA	NA	NA	NA		OpenSea	TCTGCTGGACCTGGCTTCCAGCCTTAGCTTGCCTCTGCTGCAGGAGAACTGTGCCAGGGA[CG]TGGGATGACCGACTGGCCCCAAACTGAATTCCTCATCCAGATTTCTTTGGGTCTTTGCAG	CGTCCCTGGCACAGTTCTCCTGCAGCAGAGGCAAGCTAAGGCTGGAAGCC	FBXW8;FBXW8	NM_012174;NM_153348	Body;Body														chr12:117436965-117437235	3								FBXW8	FBXW8	chr12	116999337	116999339	F2575/FVC
cg12279650	0.0672	0.0125	8.042e-08	++?	1.04258e-05	chr22	32170979	+	53737970		CATAACTTATACCAAATAAAATACTTTTTCATACTCCTTTACCCAATTAC		II			NA	NA	NA	NA	NA	NA		OpenSea	ATATTAAAGAAATACAAGTCTCTTCTGAGGTCAGGCTTGTGACACTTGTTCATTCACAGA[CG]TAACTGGGCAAAGGAGTATGAAAAAGCATCCCACTTGGTATAAGCCATGGGCCTGGTCCA	ATGGCTTATACCAAGTGGGATGCTTTTTCATACTCCTTTGCCCAGTTACG	DEPDC5;DEPDC5;DEPDC5;DEPDC5;DEPDC5;DEPDC5	NM_001007188;NR_110988;NM_001242896;NM_001242897;NM_001136029;NM_014662	Body;Body;Body;Body;Body;Body											DEPDC5	ENST00000456178.1	3'UTR			chr22:32170903-32171343	3	chr22:32170787-32171467	6				DEPDC5	DEPDC5	chr22	31774992	31774994	F2575/FVC
cg07730263	0.1004	0.0187	8.05e-08	++?	1.04284e-05	chr3	52810259	-	71749541		ACTATAAAAATCACCAACATAACTAAATATCACACACTTTCTAAACCACC		II			NA	NA	NA	NA	NA	NA		OpenSea	ACCAGGTTAGCACTGTGAGAATCACCAGCATGGCTGGATGTCACACACTTTCTAAGCCAC[CG]TGTCTGCCTCCCTGGCCAAAGCATGACTGAAAAGTGTGTTGATGCTGAAAGAATTTTGAA	CGGTGGCTTAGAAAGTGTGTGACATCCAGCCATGCTGGTGATTCTCACAG	ITIH1	NM_002215	TSS1500								ITIH1;ITIH1	ENST00000542827.1;ENST00000273283.2	TSS1500;TSS1500	ITIH1;ITIH1;ITIH1	ENST00000542827.1;ENST00000273283.2;ENST00000480409.1	TSS1500;TSS1500;TSS1500	chr3:52809980-52810295	3								ITIH1	ITIH1	chr3	52776242	52776244	F2575/FVC
cg02195201	0.0898	0.0167	8.072e-08	++?	1.04414e-05	chr11	19135951	+	90640437		CACTTAATATCTACATACCCTTAAACAAATTACRAAATCACTTATACTTC		II			NA	NA	NA	NA	NA	NA	chr11:19138497-19139216	N_Shelf	TGACAGCACTGTGAAGTAAGTACTGTACTGTTATTATCTCATTTTTACAGATGAGGAAAC[CG]AAGCACAAGTGACTTCGTAACTTGCCCAAGGGCATGCAGATACTAAGTGCTGGAGCTGGG	ACTTAGTATCTGCATGCCCTTGGGCAAGTTACGAAGTCACTTGTGCTTCG																								TRUE				chr11	19114403	19114405	F2575/FVC
cg10277044	-0.0835	0.0156	8.072e-08	--?	1.04414e-05	chr20	48391841	+	52645137		AACTTCCRACAAACACTCAATCTCCAATTATAACAAATAATATAAAATCC		II			NA	NA	NA	NA	NA	NA		OpenSea	AAAAGTTTCTACAGCAAGTTCATTGGCAGGACTAGGCCTTGAGCCCACTCCCTGGGACAG[CG]GACTCCACACCACCTGTTACAACTGGAGATTGAGTGTCTGCCGGAAGCTGTTTCCTGGGG	GCTTCCGGCAGACACTCAATCTCCAGTTGTAACAGGTGGTGTGGAGTCCG					chr20:48391675-48391675		TRUE										chr20:48391800-48392215	3										chr20	49775303	49775305	F2575/FVC
cg24849973	0.0862	0.0161	8.126e-08	++?	1.05034e-05	chr9	567490	+	81660863		TAACAATAAAAAATATCTAACCCTTACTTCTAACCTCCAAATTATCCTTC		II			rs2641977	0.380356	NA	NA	NA	NA		OpenSea	TAAAGTTAAACTATAAACTAAATTTTCCCCGAAGTTAGCTTTGCCCATGCCCAGGAATGA[CG]AAGGACAACTTGGAGGTTAGAAGCAAGGGTCAGATATCTCTTACTGTCACAGTTTTGCAA	GACAGTAAGAGATATCTGACCCTTGCTTCTAACCTCCAAGTTGTCCTTCG	KANK1;KANK1;KANK1	NM_001256876;NM_001256877;NM_015158	5'UTR;5'UTR;5'UTR								KANK1;KANK1;KANK1;KANK1;KANK1	ENST00000382303.1;ENST00000489369.1;ENST00000354485.5;ENST00000397976.1;ENST00000382297.2	5'UTR;5'UTR;5'UTR;5'UTR;5'UTR	KANK1;KANK1;KANK1;KANK1;KANK1	ENST00000382303.1;ENST00000489369.1;ENST00000354485.5;ENST00000397976.1;ENST00000382297.2	5'UTR;5'UTR;5'UTR;5'UTR;5'UTR	chr9:567440-567675	3								KANK1	KANK1	chr9	567489	567491	F2575/FVC
cg24099241	0.0902	0.0168	8.166e-08	++?	1.05473e-05	chr19	41241624	-	1718464		TTTCTAATCATCTTAATCAATATCTACCCCCTCATCTAACTATATCTATC		II			NA	NA	NA	NA	NA	NA		OpenSea	TCTTATCTTCCTTTCTGATCATCTTAATCAGTGTCTGCCCCCTCATCTGACTGTGTCTGT[CG]TGTTACTCCCTATTGCCAAGTGCCCACATAGCACCTGGCACAGTGTGGCAGATGACTTAG	CGACAGACACAGTCAGATGAGGGGGCAGACACTGATTAAGATGATCAGAA	ITPKC	NM_025194	Body																		chr19:41240282-41241861	5				ITPKC	ITPKC	chr19	40735718	40735720	F2575/FVC
cg00714531	0.06	0.0112	8.176e-08	++?	1.05524e-05	chr21	46955647	+	89806834		AACTACAAAATACTTATCTACTACTTTACTAAAAATAATTAAAAAATTCC		II			NA	NA	NA	NA	NA	NA	chr21:46957315-46957916	N_Shore	CACTGCCTGAGGCTGCCAGCTCGTGCTCTACCTGCAGCCATCACCTGCAGTGGGAGAAGC[CG]GAATCCCCTAATCACCTCCAGCAAAGCAGCAGATAAGCACCTTGTAGTTCAACCCAGGAG	ACTACAAGGTGCTTATCTGCTGCTTTGCTGGAGGTGATTAGGGGATTCCG	SLC19A1	NM_194255	Body					21:45779611-45780505	21:46955530-46955775	Gene_Associated_Cell_type_specific	SLC19A1;SLC19A1	ENST00000485649.2;ENST00000380014.2	TSS1500;5'UTR	SLC19A1;SLC19A1;SLC19A1	ENST00000485649.2;ENST00000477688.1;ENST00000380014.2	TSS1500;TSS1500;5'UTR	chr21:46955620-46956195	3						TRUE		SLC19A1	SLC19A1	chr21	45535732	45535734	F2575/FVC
cg13827070	0.0672	0.0125	8.197e-08	++?	1.05716e-05	chr21	40114252	+	25808157		TTTTAATACCTCTCAAAACTTCTACAATCTACACTTATAAAAACACTATC		II			NA	NA	rs112759269	0.016018	rs112759269	0.016018		OpenSea	CAAGCAATTACTTTAGGGAAGCCAATGATAAATTTACATTGAATTGCTGGGTTTATGAAA[CG]ATAGTGTTTCCACAAGTGTAGACTGCAGAAGTTTTGAGAGGTATCAAAACTTATTACATA	CGATAGTGTTTCCACAAGTGTAGACTGCAGAAGTTTTGAGAGGTATCAAA	LINC00114;LINC00114;LINC00114	NR_027067;NR_027066;NR_027065	Body;Body;Body								LINC00114;LINC00114;LINC00114;LINC00114;LINC00114;LINC00114	ENST00000426607.1;ENST00000411989.1;ENST00000429621.1;ENST00000411989.1;ENST00000448579.1;ENST00000442549.1	3'UTR;3'UTR;3'UTR;1stExon;TSS1500;3'UTR	LINC00114;LINC00114;LINC00114;LINC00114;LINC00114;LINC00114;TMPRSS3	ENST00000426607.1;ENST00000411989.1;ENST00000429621.1;ENST00000411989.1;ENST00000448579.1;ENST00000442549.1;ENST00000553129.1	3'UTR;3'UTR;3'UTR;1stExon;TSS1500;3'UTR;3'UTR										LINC00114	LINC00114	chr21	38742327	38742329	F2575/FVC
cg04834966	-0.0947	0.0177	8.244e-08	?--	1.06244e-05	chr1	65199893	+	68670954		AAATTAAAAACTACTCACTCATATCTAACTAACAAAAAAAATCTAATCCC		II			rs6679426	0.138109	NA	NA	NA	NA		OpenSea	AAATCTGCTCCCCTCCACCAGGATGCATTCCCAAGCAGTATTCATTTCTCACATTCCACT[CG]GGATCAGATCCTCCTTGCCAGCCAGACATGAGTGAGCAGTCCCCAACTCTAATTTTACTG	CGGGATCAGATCCTCCTTGCCAGCCAGACATGAGTGAGCAGTCCCCAACT							TRUE										chr1:65199700-65199955	3						TRUE				chr1	64734209	64734211	F2575/FVC
cg23643501	-0.1687	0.0315	8.267e-08	--?	1.06434e-05	chr6	41131011	+	9675192		TCTCAAAAATCTAAAAAACTCAACCTCCTTCTACCAAAACTACAATAACC		II			rs41273764	0.02908	NA	NA	NA	NA		OpenSea	GCAATAGTCAGGACTGGGGTCTGGAGGCGGTGCAGGGTGGGGACAGAGGGGAGGAGGAGT[CG]GCCACTGCAGCCCTGGCAGAAGGAGGCTGAGTCTCCCAGACCTCTGAGAAGCCAGCCCAC	CGGCCACTGCAGCCCTGGCAGAAGGAGGCTGAGTCTCCCAGACCTCTGAG	TREM2;TREM2	NM_001271821;NM_018965	TSS200;TSS200								TREM2;TREM2;TREM2	ENST00000373113.3;ENST00000373122.3;ENST00000338469.3	TSS200;TSS200;TSS200	TREM2;TREM2;TREM2	ENST00000373113.3;ENST00000373122.3;ENST00000338469.3	TSS200;TSS200;TSS200	chr6:41130800-41131115	3								TREM2	TREM2	chr6	41163272	41163274	F2575/FVC
cg03864397	0.09	0.0168	8.271e-08	++?	1.06434e-05	chr2	202050025	+	67807951		AAAAACAAAATTATCCTTATAATCTATCAACCCAAAAACAACAAAATACC		II			NA	NA	NA	NA	NA	NA		OpenSea	ATAAAGGCCTGCCCTCTTACAGGTAGCAGTCTGAAGTTAAGATGTAACACACATACCTCA[CG]GTACCTTGCTGTCTTTGGGTTGATAGATCATAAGGATAACCCTGCCTCCCCCAGATTGCT	CGGTACCTTGCTGTCTTTGGGTTGATAGATCATAAGGATAACCCTGCCTC	CASP10;CASP10;CASP10;CASP10;CASP10;CASP10;CASP10	NM_001306083;NM_032974;NM_001230;NM_032976;NM_032977;NM_001206542;NM_001206524	5'UTR;5'UTR;5'UTR;5'UTR;5'UTR;5'UTR;5'UTR								CASP10;CASP10;CASP10;CASP10;CASP10;CASP10;CASP10;CASP10	ENST00000286186.6;ENST00000360132.3;ENST00000272879.5;ENST00000374650.3;ENST00000346817.5;ENST00000313728.7;ENST00000448480.1;ENST00000492363.1	5'UTR;5'UTR;5'UTR;5'UTR;5'UTR;5'UTR;5'UTR;TSS1500	CASP10;CASP10;CASP10;CASP10;CASP10;CASP10;CASP10;CASP10;CASP10;CASP10;CASP10	ENST00000286186.6;ENST00000360132.3;ENST00000272879.5;ENST00000438843.1;ENST00000374650.3;ENST00000346817.5;ENST00000313728.7;ENST00000448480.1;ENST00000484926.1;ENST00000492363.1;ENST00000460140.1	5'UTR;5'UTR;5'UTR;5'UTR;5'UTR;5'UTR;5'UTR;5'UTR;5'UTR;TSS1500;5'UTR										CASP10	CASP10	chr2	201185301	201185303	F2575/FVC
cg10145411	0.0649	0.0121	8.29e-08	++?	1.066e-05	chr13	99991345	-	9632821		TATTACCCTAAATATCATATCATATCCAATAACTCTAAAATCCTTATCTC		II			NA	NA	NA	NA	NA	NA		OpenSea	TCCTCTAGTCCTGTTACCCTAAATGTCATATCATATCCAGTGACTCTGAAATCCTTATCT[CG]ACCTTTTCCTTGAGTTCTAGAATTACATAGCCACCTGCCCACTCAGTAGCCCCCCAAGAT	GTTACCCTAAATGTCATATCATATCCAGTGACTCTGAAATCCTTATCTCG	UBAC2;UBAC2;UBAC2;MIR548AN	NR_026644;NM_001144072;NM_177967;NR_039765	Body;Body;Body;Body								UBAC2	ENST00000460562.1	5'UTR	UBAC2;UBAC2;UBAC2;UBAC2;UBAC2	ENST00000468067.1;ENST00000494576.1;ENST00000473194.1;ENST00000460562.1;ENST00000480738.1	5'UTR;5'UTR;5'UTR;5'UTR;5'UTR	chr13:99991145-99991375	3								UBAC2	UBAC2	chr13	99339090	99339092	F2575/FVC
cg22138494	-0.0807	0.0151	8.305e-08	--?	1.06714e-05	chr13	77949107	-	91768854		AAACATAAACTTAACTACACCACACAAATCAATCACTCTATATTCCTACC		II			NA	NA	NA	NA	NA	NA		OpenSea	GTTTTCTCTGTGAACATAGGCTTGGCTGCACCACACAGATCAGTCACTCTGTGTTCCTAC[CG]TGCTCTGCTCCCCCACACATAGTGTCTGACGGTGACTTTTCACTATGACTTCTGCACTGG	CGGTAGGAACACAGAGTGACTGATCTGTGTGGTGCAGCCAAGCCTATGTT							TRUE										chr13:77948885-77949250	3										chr13	77374971	77374973	F2575/FVC
cg10454881	0.1061	0.0198	8.318e-08	++?	1.06749e-05	chr10	11140954	+	45810101		ACRATCCTAATTCATTCTCTAACRAAACTTTTATCTAAAATCATCTATAC		II			NA	NA	NA	NA	NA	NA		OpenSea	TGGGTTTGGTTTAAAATGCAGATAACAGACAGAAATGCAGATAAGCTTTGCCATAAGAAA[CG]CACAGATGACTTCAGATAAAAGTTTCGCCAGAGAATGAATTAGGACCGTCGTCCTGGGGG	CGCACAGATGACTTCAGATAAAAGTTTCGCCAGAGAATGAATTAGGACCG	CELF2;CELF2;CELF2-AS2	NM_001025077;NM_006561;NR_046108	Body;Body;Body								CELF2;RP1-33E13.1;RP1-33E13.1	ENST00000399850.3;ENST00000420634.1;ENST00000432370.1	5'UTR;TSS1500;TSS1500	CELF2;RP1-33E13.1;RP1-33E13.1	ENST00000399850.3;ENST00000420634.1;ENST00000432370.1	5'UTR;TSS1500;TSS1500										CELF2	CELF2	chr10	11098990	11098992	F2575/FVC
cg14701320	0.0779	0.0145	8.32e-08	++?	1.06749e-05	chr6	109037239	+	64657271		AAAACAATCAAAAAAATTACAAAACATACCCAAAACCACTCAACTAATAC		II			NA	NA	NA	NA	NA	NA		OpenSea	AGTGGTGAGTAACAGCCTGGCCTGAGACACAGGCTCACGCATCTGACACTGGCTGAGCCG[CG]CACTAGCTGAGTGGCCTTGGGCATGTTTTGTAACCTCCTTGACTGTTCCCTTATCTGTGA	GAACAGTCAAGGAGGTTACAAAACATGCCCAAGGCCACTCAGCTAGTGCG																	chr6:109037080-109037335	3										chr6	108716035	108716037	F2575/FVC
cg03525741	0.0846	0.0158	8.335e-08	++?	1.06863e-05	chr10	32348607	-	76669337		TAAACTCACTTCTTCAACAATTACTAAAATCTCTTATCTAAAACCCTAAC		II			rs211306	0.025563	NA	NA	NA	NA	chr10:32344550-32345570	S_Shelf	TCTCTTATCTCTGGGCTCACTTCTTCAACAATTGCTGGAGTCTCTTATCTAAAACCCTGA[CG]TTTTCATCTGTGTTGACATTGTCATCTCTCCAGCTGCTTACAGGCCACCTTGTGTAGAAT	CGTCAGGGTTTTAGATAAGAGACTCCAGCAATTGTTGAAGAAGTGAGCCC																	chr10:32348445-32348835	3										chr10	32059678	32059680	F2575/FVC
cg10720709	0.0912	0.017	8.392e-08	++?	1.07515e-05	chr16	68035344	+	85759599		CCAACTACAAAAAAAACTCAATAATACACATAAAACCCAAATCATCAATC		II			NA	NA	NA	NA	NA	NA		OpenSea	AGTGCTGGGATTACAGGCCTGAGCCACTGTGCCTGGCCCTGGGTTGCTTTCTGATGGAGA[CG]ATTGATGACTTGGGTCCCATGTGTACCATTGAGTTCCTCTTGCAGCTGGGTTCTGCCTGA	CAGCTGCAAGAGGAACTCAATGGTACACATGGGACCCAAGTCATCAATCG											DPEP2	ENST00000412757.2	TSS1500	DPEP2;DPEP2;DPEP2;DPEP2;DUS2L;DUS2L;DUS2L	ENST00000575510.1;ENST00000574316.1;ENST00000268795.5;ENST00000575203.1;ENST00000575677.1;ENST00000571081.1;ENST00000570709.1	TSS1500;TSS1500;TSS1500;TSS1500;5'UTR;5'UTR;5'UTR												chr16	68001440	68001442	F2575/FVC
cg11759485	0.0751	0.014	8.47e-08	++?	1.08354e-05	chr15	45709996	+	83734832		AATTAACCATAATACACTACATAATCTCTATAATCTCAAATTTCTACACC		II			NA	NA	NA	NA	NA	NA		OpenSea	AAATTACAGAGATTATGCAGTGTATCGTGGTCAACCAGTAAATTTGTTGTCCGTAAAGTA[CG]GTGCAGAAATCTGAGATTACAGAGATTATGCAGTGTATCATGGTCAACCAGTACATTTTT	CGGTGCAGAAATCTGAGATTACAGAGATTATGCAGTGTATCATGGTCAAC	SPATA5L1;SPATA5L1	NR_027635;NM_024063	Body;Body								SPATA5L1	ENST00000533841.1	5'UTR	SPATA5L1;SPATA5L1;SPATA5L1	ENST00000533199.1;ENST00000531970.1;ENST00000533841.1	5'UTR;3'UTR;5'UTR	chr15:45709860-45710070	3								SPATA5L1	SPATA5L1	chr15	45417797	45417799	F2575/FVC
cg04528378	0.0738	0.0138	8.527e-08	++?	1.08844e-05	chr7	106373036	-	90731232		TATAAAACTCCCTTAATTAATAATTTCATCCACAATTACTTACTACTATC		II			NA	NA	NA	NA	NA	NA		OpenSea	CCTCATGCCCATGTGAAACTCCCTTAGTTGATAATTTCATCCACAATTGCTTGCTGCTGT[CG]TTGGTGTCTGTTCTCTCTGCTCTGCTCTGCTCTTTTGGAGCTTTGATGCCTGGCTTAGCA	CGACAGCAGCAAGCAATTGTGGATGAAATTATCAACTAAGGGAGTTTCAC														CTB-111H14.1	ENST00000490856.1	TSS200					chr7:106371462-106373090	6						chr7	106732589	106732591	F2575/FVC
cg03182007	0.0813	0.0152	8.518e-08	++?	1.08844e-05	chr18	23870450	+	32620163		CAAAAACATCATCTACTCAACAACTACCTATTTAAACTCAAACTAATATC		II			rs72880146	0.028646	NA	NA	NA	NA		OpenSea	TGAGAATTATATAGTTGTTTTGAAATGATTATCCTTGACTGCAAAGCTCAGTAACAAGGG[CG]ACACCAGTCTGAGTTTAAATAGGCAGTTGCTGAGCAGATGATGTCCTTGCAGTATTTTTT	AAGGACATCATCTGCTCAGCAACTGCCTATTTAAACTCAGACTGGTGTCG	TAF4B;TAF4B;TAF4B	NR_121653;NM_001293725;NM_005640	Body;Body;Body														chr18:23870440-23870670	3								TAF4B	TAF4B	chr18	26290485	26290487	F2575/FVC
cg09176594	0.0952	0.0178	8.527e-08	++?	1.08844e-05	chr3	183494027	-	6665578		AATTTACCTTTACRACTCTAAAATCAAAATTCAATACTAACACCTTAACC		II			rs2606220	0.179442	NA	NA	NA	NA		OpenSea	TAATTATAATTGATTTACCTTTACGGCTCTGGGATCAGGGTTCAATACTAACACCTTAAC[CG]TGTTATCTATATCTATATCTTGGCCGGGTGTGGTAACTCATGCCTGTAATCCTAGCACTT	CGGTTAAGGTGTTAGTATTGAACCCTGATCCCAGAGCCGTAAAGGTAAAT	YEATS2	NM_018023	Body														chr3:183493660-183494035	3								YEATS2	YEATS2	chr3	183776238	183776240	F2575/FVC
cg21232540	-0.109	0.0203	8.557e-08	--?	1.09147e-05	chr4	6635119	-	47757297		AATTTACAACTAAACCATAAAACTAAAAATTCCAATTCTTCCCCCATATC		II			NA	NA	NA	NA	NA	NA		OpenSea	CTACTCTGCAGAATTTACAGCTGAGCCATAGGACTGGGAGTTCCAATTCTTCCCCCATGT[CG]CCCTGCCTTTCATCACTTGGTCCAGGACAAACTGTTCTCCAATTTCCAGCCTGGGGAAAA	ATTTACAGCTGAGCCATAGGACTGGGAGTTCCAATTCTTCCCCCATGTCG																	chr4:6635105-6635290	3										chr4	6633391	6633393	F2575/FVC
cg05698970	0.0775	0.0145	8.611e-08	++?	1.09755e-05	chr1	19547855	-	63800277		ACTACCAACAAAACTAACTTCTTCATATTTAAAAATTCAATAAACCAATC		II			NA	NA	NA	NA	NA	NA		OpenSea	AAAGCTGATAAACTGCCAACAGGGCTGGCTTCTTCATATTTAAGAATTCAATAGGCCAGT[CG]CGGCGGCTCACACCTGTAATCCCAGCACTTTGGGAGGCCGAGGCAGGTGTGGATCACAAG	CTGCCAACAGGGCTGGCTTCTTCATATTTAAGAATTCAATAGGCCAGTCG	EMC1;EMC1;EMC1;EMC1	NM_015047;NM_001271429;NM_001271428;NM_001271427	Body;Body;Body;Body								KIAA0090;RP1-43E13.2;KIAA0090	ENST00000480380.1;ENST00000437898.1;ENST00000480380.1	1stExon;5'UTR;3'UTR	KIAA0090;KIAA0090;KIAA0090;RP1-43E13.2;KIAA0090;KIAA0090;KIAA0090	ENST00000496654.1;ENST00000480380.1;ENST00000461353.1;ENST00000437898.1;ENST00000480380.1;ENST00000494770.1;ENST00000462505.1	3'UTR;1stExon;TSS200;5'UTR;3'UTR;3'UTR;3'UTR										EMC1	EMC1	chr1	19221360	19221362	F2575/FVC
cg08105265	0.054	0.0101	8.629e-08	++?	1.0982e-05	chr17	56274480	+	63717852		RTTATCTTAAAAACRCTAATTAATAACCAACAACCCCAAATAATTAATCC		II			NA	NA	NA	NA	NA	NA	chr17:56274392-56274598	Island	TTTGTGGACGCCAGCATGGTGTATGGCAGTGAGGTCTCCCTCTCGCTGCGGCTCCGCAAC[CG]GACCAACTACCTGGGGCTGCTGGCCATCAACCAGCGCTTTCAAGACAACGGCCGGGCCCT	CGGACCAACTACCTGGGGCTGCTGGCCATCAACCAGCGCTTTCAAGACAA	EPX	NM_000502	Body					17:53629392-53629551									chr17:56274305-56274735	3						TRUE		EPX	EPX	chr17	58197118	58197120	F2575/FVC
cg23434083	0.0758	0.0142	8.627e-08	++?	1.0982e-05	chr12	120970625	-	72628126		ATAAACCAAACCAAAACAAAATTACTCAAAATAAATTTCTACCCAACCAC		II			rs76260752	0.032479	NA	NA	NA	NA	chr12:120972167-120972447	N_Shore	GCTTCAGCACAGTAGACCAAACCAAAACAGAGTTACTCAAGGTGAATTTCTACCCAACCA[CG]CCTAAACGAAATTGTTTATCTGACCTTCTGAGAAATCATCAAATCCCCAAACTGGTCAGT	TAGACCAAACCAAAACAGAGTTACTCAAGGTGAATTTCTACCCAACCACG														RNF10;COQ5	ENST00000539486.1;ENST00000551769.1	TSS1500;5'UTR	chr12:120970580-120970950	3										chr12	120532821	120532823	F2575/FVC
cg23137159	-0.1329	0.0248	8.635e-08	--?	1.0982e-05	chr22	23160459	-	82738906		ATACTAAAATACTATCCCTATCATACACAATATCCTTCCTAAAATAACAC		II			rs12485191	0.423606	NA	NA	NA	NA		OpenSea	CACACCCAGTTGTGCTAAAATGCTGTCCCTGTCATGCACAGTGTCCTTCCTGAGGTGACA[CG]TGTCCCCCTCCCTGCCCTTTGCTCTGGGAGCCCCTGTCCTGTAGACACAGCAGCTTCTTC	TGCTAAAATGCTGTCCCTGTCATGCACAGTGTCCTTCCTGAGGTGACACG									22:23159979-23160728	Unclassified	IGLV3-9	ENST00000390316.2	TSS1500	IGLV3-9	ENST00000390316.2	TSS1500	chr22:23159845-23160695	3										chr22	22817961	22817963	F2575/FVC
cg04217850	0.0756	0.0141	8.675e-08	++?	1.10227e-05	chr3	66428294	+	43665182		ACACAACTAATCTTCAACACTAAAACCTATAATTCAAACAACTACTCAAC		II			NA	NA	NA	NA	NA	NA		OpenSea	CAGAGACAAGCCTCACCTCCACTTCTGTCAAGAGAGGGGCCTGCAGTGCAAACCCTCTTC[CG]CTGAGCAGCTGTCTGAACTATAGGCCCCAGTGCTGAAGACCAGTTGTGCTAAGATACCGG	CGCTGAGCAGCTGTCTGAACTATAGGCCCCAGTGCTGAAGACCAGTTGTG	SLC25A26;SLC25A26;SLC25A26	NM_001164796;NR_028475;NM_173471	3'UTR;Body;3'UTR				TRUE		3:66428269-66429218	Gene_Associated	SLC25A26;SLC25A26;SLC25A26	ENST00000336733.5;ENST00000354883.6;ENST00000536651.1	3'UTR;3'UTR;3'UTR	SLC25A26;SLC25A26;SLC25A26;SLC25A26;SLC25A26;SLC25A26	ENST00000413054.1;ENST00000336733.5;ENST00000354883.6;ENST00000483224.1;ENST00000464350.1;ENST00000536651.1	3'UTR;3'UTR;3'UTR;3'UTR;3'UTR;3'UTR					chr3:66428172-66429308	6		TRUE		SLC25A26	SLC25A26	chr3	66377869	66377871	F2575/FVC
cg24830898	-0.1299	0.0243	8.681e-08	--?	1.10227e-05	chr5	177964873	-	58787899	1605106	CAACTCAATAACAATAAATACATTCACACTATCATACCACCATCACCACA	CGACTCAATAACGATAAATACATTCACACTATCGTACCACCATCACCACG	I	T	Red	rs75944482	0.040834	NA	NA	NA	NA		OpenSea	GCCACAAGTGCACGGCTCAGTGGCGGTAAGTACATTCACACTGTCGTGCCACCATCACCA[CG]TCCGCCTCCAGAGCTCTTCAACTTCCCAAACAGAAGCTGTCCCCGTTCTCCCTGGCTAGC	CGGCTCAGTGGCGGTAAGTACATTCACACTGTCGTGCCACCATCACCACG	COL23A1	NM_173465	Body					5:177897339-177897484			COL23A1	ENST00000484750.1	3'UTR	COL23A1	ENST00000484750.1	3'UTR								TRUE		COL23A1	COL23A1	chr5	178537871	178537873	F2575/FVC
cg03045011	-0.1278	0.0239	8.686e-08	--?	1.10227e-05	chr20	19233918	+	8784464		CTCTCTTAAAACRAAAATACCCTAAAAATAACAAATTCCTACAACCAAAC		II			NA	NA	NA	NA	NA	NA		OpenSea	ATGTCCCAGGGCCCTGGCACATCCTGGAAATTTCAACCAGGGAGTGCAAATGACCTGCCA[CG]CTTGGTTGCAGGAATCTGTCATTTTCAGGGCATTTTCGCTTCAAGAGAGGCATGAAATTG	CGCTTGGTTGCAGGAATCTGTCATTTTCAGGGCATTTTCGCTTCAAGAGA	LOC100130264;SLC24A3	NR_024564;NM_020689	Body;Body								RP5-1027G4.3	ENST00000319682.2	3'UTR	RP5-1027G4.3	ENST00000319682.2	3'UTR					chr20:19232466-19234261	6				LOC100130264	LOC100130264	chr20	19253273	19253275	F2575/FVC
cg11410237	0.0501	0.0094	8.743e-08	++?	1.10801e-05	chr19	47236212	+	87781944		ATTCCTCCTAACTACTAATAAAAACCAAAATCAAAATATCAACTAATAAC		II			rs117285360	0.022135	NA	NA	NA	NA		OpenSea	GGTTTCAGAACAAGGGAGCCCACGGCATACTCCAGGAGGAGGGGCCGCCAGGGCACCCAG[CG]CCATCAGCTGACACTCTGACCCTGGCCTTCACCAGCAGTCAGGAGGAACAGAGAGACACA	CGCCATCAGCTGACACTCTGACCCTGGCCTTCACCAGCAGTCAGGAGGAA	STRN4;STRN4	NM_001039877;NM_013403	Body;Body																chr19:47229689-47237041	6	chr19:47233730-47237631	6				STRN4	STRN4	chr19	46732954	46732956	F2575/FVC
cg16831246	0.102	0.0191	8.744e-08	++?	1.10801e-05	chr15	68490179	+	56605552		AACCCACTTTCTTAAACTTTAAAATAATAATAAACATCRTCACTAAAAAC		II			NA	NA	NA	NA	NA	NA		OpenSea	CCTCCCACCGAGTTCCCACGACAGGCCCCTCACTGGACTGGACATTCTTCATTTCAGCAA[CG]TCCTCAGTGACGATGCTTATCATCACCCCAAAGCTCAAGAAAGTGGGTTCCCAACCACAG	CGTCCTCAGTGACGATGCTTATCATCACCCCAAAGCTCAAGAAAGTGGGT	CALML4;CALML4;CALML4;CALML4;CALML4	NM_001286694;NM_033429;NM_001031733;NM_001286695;NR_104583	Body;Body;Body;5'UTR;Body											CALML4;CALML4	ENST00000395463.2;ENST00000467188.1	3'UTR;TSS200	chr15:68489905-68490215	3								CALML4	CALML4	chr15	68197840	68197842	F2575/FVC
cg08508845	0.0684	0.0128	8.754e-08	++?	1.10847e-05	chr14	88490333	+	9618986		AAAAAAAACCTCAAAAAACCACACTAATACTACTATTAAATATATTCACC		II			NA	NA	NA	NA	NA	NA		OpenSea	GCATTGACTGCTAAACATGTATGTTAAAAATGGCCTGTGTAAACATCAAAATACATGAGA[CG]GTGAACATATCTAACAGCAGTATCAGTGTGGTCCCTTGAGGCTTCCTCTTGATTTGGAGG	CGGTGAACATATCTAACAGCAGTATCAGTGTGGTCCCTTGAGGCTTCCTC	LOC101928791;LINC01146	NR_110121;NR_046094	Body;TSS1500						14:88490308-88490472	Unclassified_Cell_type_specific	RP11-300J18.1;RP11-300J18.1;RP11-300J18.3;RP11-300J18.3;RP11-300J18.3;RP11-300J18.3;RP11-300J18.3	ENST00000557631.1;ENST00000553921.1;ENST00000556033.1;ENST00000555996.1;ENST00000556673.1;ENST00000557339.1;ENST00000556684.1	3'UTR;3'UTR;TSS1500;TSS1500;TSS1500;TSS1500;TSS1500	RP11-300J18.1;RP11-300J18.1;RP11-300J18.3;RP11-300J18.3;RP11-300J18.3;RP11-300J18.3;RP11-300J18.3	ENST00000557631.1;ENST00000553921.1;ENST00000556033.1;ENST00000555996.1;ENST00000556673.1;ENST00000557339.1;ENST00000556684.1	3'UTR;3'UTR;TSS1500;TSS1500;TSS1500;TSS1500;TSS1500	chr14:88490025-88490555	3								LOC101928791	LOC101928791	chr14	88023988	88023990	F2575/FVC
cg12359648	0.0646	0.0121	8.762e-08	++?	1.10868e-05	chr11	119507838	-	66639269		TTTATAACATCACAAAACAAACTAAAACACTTCAAATTCACTAAACCTCC		II			NA	NA	NA	NA	NA	NA		OpenSea	TCAGGTATTTTTTTATAGCATCACAAAACAGACTAAGACACTTCAAGTTCACTGAGCCTC[CG]TTTCCTTATCTATAAAATGGGGCAACGGAAGGACTTATCATATAGATTGTTGAACAATCC	CGGAGGCTCAGTGAACTTGAAGTGTCTTAGTCTGTTTTGTGATGCTATAA											RP11-196E1.3	ENST00000532153.1	5'UTR	RP11-196E1.3;PVRL1	ENST00000532153.1;ENST00000531468.1	5'UTR;3'UTR			chr11:119507810-119510064	6								chr11	119637127	119637129	F2575/FVC
cg22663247	0.0751	0.014	8.773e-08	++?	1.10927e-05	chr7	43910762	+	54679166		CTCAATAACTAACTCATCTCCCTAACRAAATATATAACTATCAAAAACTC		II			NA	NA	NA	NA	NA	NA	chr7:43908911-43909478	S_Shore	TACAGTATGATGTGCCTGGCAGAGGGAGAGAGCAGTTGTGGGTTTTGTTGTTGTTTTTAA[CG]AGTCCCTGATAGCCACATATCCCGTTAGGGAGATGAGCCAGCTATTGAGGGTTCTGTGAG	CGAGTCCCTGATAGCCACATATCCCGTTAGGGAGATGAGCCAGCTATTGA	URGCP-MRPS24	NM_001204871	Body								MRPS24	ENST00000467084.1	TSS1500	MRPS24	ENST00000467084.1	TSS1500	chr7:43910585-43910955	3								URGCP-MRPS24	URGCP-MRPS24	chr7	43871162	43871164	F2575/FVC
cg01212284	-0.0908	0.017	8.849e-08	--?	1.11725e-05	chr3	182814959	-	75694871		ACTACAACTTAAAAACAATAACTTAAACAAAATTAAAAAACTACTTCCCC		II			NA	NA	NA	NA	NA	NA	chr3:182816771-182817455	N_Shore	CAATTATCTAAGCTGCAACTTAAAAGCAATGGCTTAAACAAGATTAAGAAGCTGCTTCCC[CG]GAGCTTGCAGTGAGCCGAGATTGCGCCACTGCAGTCCGCAGTCCGGCCTGGGCGACAGAG	CGGGGAAGCAGCTTCTTAATCTTGTTTAAGCCATTGCTTTTAAGTTGCAG	MCCC1	NM_020166	Body								MCCC1;MCCC1;MCCC1;MCCC1	ENST00000539926.1;ENST00000392616.2;ENST00000541636.1;ENST00000492597.1	5'UTR;5'UTR;5'UTR;5'UTR	MCCC1;MCCC1;MCCC1;MCCC1;MCCC1	ENST00000539926.1;ENST00000392616.2;ENST00000541636.1;ENST00000492597.1;ENST00000497959.1	5'UTR;5'UTR;5'UTR;5'UTR;5'UTR								TRUE		MCCC1	MCCC1	chr3	183097170	183097172	F2575/FVC
cg14084609	0.0476	0.0089	8.96e-08	++?	1.13045e-05	chr14	100610407	-	6694125		CCTAAATCACCTACTTCATTAAACRATTTCCAAATTTTCTCCCAAATAAC		II			NA	NA	NA	NA	NA	NA	chr14:100610406-100610691	Island	CTAGAGACGCCCCTAAGTCACCTGCTTCATTAGACGGTTTCCAGGTTTTCTCCCAGGTGA[CG]CTGTTAGCGCCTCAGCTGGCGGTGACAGCCGGCCCAGCGTGGCGCCACCACACACCGCAG	CTAAGTCACCTGCTTCATTAGACGGTTTCCAGGTTTTCTCCCAGGTGACG	EVL	NM_016337	3'UTR					14:99680134-99680399			EVL	ENST00000402714.2	3'UTR	EVL;EVL;EVL;EVL;EVL	ENST00000555606.1;ENST00000555848.1;ENST00000554695.1;ENST00000402714.2;ENST00000554045.1	5'UTR;5'UTR;3'UTR;3'UTR;3'UTR			chr14:100606802-100619086	6	chr14:100606548-100617113	6		TRUE		EVL	EVL	chr14	100144069	100144071	F2575/FVC
cg09662086	0.0904	0.0169	8.976e-08	++?	1.13165e-05	chr22	21195410	-	5630838		CCCACCAAAACCAAAATATCTAATCTCRAACTCCTTATCTCAAATAATAC		II			NA	NA	NA	NA	NA	NA		OpenSea	GCCAGCTAAAACCCACCAAAACCAAGATGTCTGGTCTCGAACTCCTTATCTCAGGTGATA[CG]CCCACCTCGGCCTCCCAGAGCGCTGAGATTACAGGCATGAGCCATCGCACCCTGCCACCA	CCACCAAAACCAAGATGTCTGGTCTCGAACTCCTTATCTCAGGTGATACG	PI4KA	NM_058004	Body								PI4KA	ENST00000572273.1	5'UTR	PI4KA;PI4KA;PI4KA	ENST00000485963.1;ENST00000572273.1;ENST00000449120.1	3'UTR;5'UTR;5'UTR	chr22:21195225-21195635	3								PI4KA	PI4KA	chr22	20841121	20841123	F2575/FVC
cg13519834	0.0999	0.0187	8.984e-08	++?	1.13183e-05	chr6	143145810	-	52719836		TTTACTTCCACTCTTCTTCAAAATCTCACAAAATTTATACCTAATACCTC		II			NA	NA	NA	NA	NA	NA		OpenSea	CCATCAGGTTTTTTGCTTCCACTCTTCTTCAGAATCTCACAAAGTTTATGCCTAATACCT[CG]TAGCCGTGTAACACAATGGCTCAGATCCAGTCCCAGAGGCTAGGGAGGCAACAGTTACAC	CGAGGTATTAGGCATAAACTTTGTGAGATTCTGAAGAAGAGTGGAAGCAA	HIVEP2	NM_006734	5'UTR								HIVEP2;HIVEP2;HIVEP2	ENST00000367604.1;ENST00000367603.2;ENST00000474532.1	5'UTR;5'UTR;3'UTR	HIVEP2;HIVEP2;HIVEP2	ENST00000367604.1;ENST00000367603.2;ENST00000474532.1	5'UTR;5'UTR;3'UTR	chr6:143145600-143145910	3								HIVEP2	HIVEP2	chr6	142824672	142824674	F2575/FVC
cg09311266	-0.0894	0.0167	8.991e-08	-?-	1.1319e-05	chr3	189840500	+	53744579		CAACTCCAAACTAAAACTTTTTCATCAATAATATAAACCRAATTAATAAC		II			NA	NA	NA	NA	NA	NA	chr3:189838080-189838879	S_Shore	CCCTGGCTGTGTAATTCCAAGAGACACTGATGAATCATGCTCTTTTTTTTTCCCACCAAA[CG]TTACTAATTCGGCTCATATCACTGATGAAAAAGCTCCAGTTTGGAGCTGAATGTATATTG	AGCTCCAAACTGGAGCTTTTTCATCAGTGATATGAGCCGAATTAGTAACG	P3H2-AS1;P3H2	NR_126419;NM_001134418	Body;TSS1500								LEPREL1-AS1;LEPREL1	ENST00000412203.1;ENST00000427335.2	5'UTR;TSS1500	LEPREL1;LEPREL1-AS1;LEPREL1	ENST00000426003.1;ENST00000412203.1;ENST00000427335.2	TSS1500;5'UTR;TSS1500	chr3:189839945-189840715	3								P3H2-AS1	P3H2-AS1	chr3	190122710	190122712	F2575/FVC
cg06198139	-0.1481	0.0277	9.007e-08	--?	1.13309e-05	chr21	46954554	-	23707897		CAAACTAAAACCTCATCAAACACCTCCTAATCTTAATTAAAAATCTAAAC		II			NA	NA	NA	NA	NA	NA	chr21:46957315-46957916	N_Shelf	AGCTGGCTCTGCAGGCTGGGGCCTCATCAGGCACCTCCTGGTCTTAGTTGAGGGTCTGAG[CG]CAGAGCTCCCCCTTGGCAGCCACCCAGAGCCCTCCCGCTCCTCTCCCTGCACCTCCTCAA	AGGCTGGGGCCTCATCAGGCACCTCCTGGTCTTAGTTGAGGGTCTGAGCG	SLC19A1;SLC19A1;SLC19A1	NM_001205207;NM_001205206;NM_194255	TSS200;Body;Body				TRUE				SLC19A1;SLC19A1	ENST00000485649.2;ENST00000380014.2	TSS200;5'UTR	SLC19A1;SLC19A1;SLC19A1;SLC19A1	ENST00000477688.1;ENST00000477688.1;ENST00000485649.2;ENST00000380014.2	3'UTR;1stExon;TSS200;5'UTR	chr21:46954360-46954935	3								SLC19A1	SLC19A1	chr21	45534639	45534641	F2575/FVC
cg13618969	-0.0943	0.0177	9.035e-08	--?	1.13579e-05	chr9	129184186	+	85601205		TCCACATACCTAATATAACATACAAATTAAAATACTAATACTCRTAATCC		II			NA	NA	NA	NA	NA	NA		OpenSea	TCCTCAGGCACATCTCCCTAACACTTCCTGCCACCTTCCGAGGCAGGAACAGCACCCGGA[CG]GACTACGAGTACCAGCACTCCAATTTGTATGCCATATCAGGTATGTGGAGCCACCGCTGC	CGGACTACGAGTACCAGCACTCCAATTTGTATGCCATATCAGGTATGTGG	FAM125B	NM_033446	Body				TRUE							FAM125B;FAM125B;FAM125B	ENST00000489570.1;ENST00000470567.1;ENST00000489570.1	1stExon;5'UTR;5'UTR								TRUE	TRUE	FAM125B	FAM125B	chr9	126421906	126421908	F2575/FVC
cg10827767	-0.0921	0.0172	9.056e-08	--?	1.13761e-05	chr22	31794522	-	85684379		CRCTAAAATAATCAATCTATCAAAACAACCCATTAATCCTAAAACAAACC		II			NA	NA	NA	NA	NA	NA	chr22:31795250-31795958	N_Shore	CTGTCGACTCCCGCTGGAATAATCAATCTATCAAAACAACCCATTGATCCTGAGGCAAAC[CG]CTTTCAAAACCACCACATAGTTCCTGGACGTCCTGGCTTCCTCATGACACTTGGGGAAGA	CGGTTTGCCTCAGGATCAATGGGTTGTTTTGATAGATTGATTATTCCAGC	DRG1	NM_004147	TSS1500						22:31794384-31796353	Promoter_Associated	DRG1;DRG1	ENST00000331457.4;ENST00000433341.1	TSS1500;TSS1500	DRG1;DRG1;DRG1;DRG1	ENST00000331457.4;ENST00000416465.1;ENST00000433341.1;ENST00000486584.1	TSS1500;TSS1500;TSS1500;TSS1500	chr22:31794265-31794610	3						TRUE		DRG1	DRG1	chr22	31398535	31398537	F2575/FVC
cg24968215	0.0945	0.0177	9.067e-08	++?	1.13817e-05	chr5	149225018	-	13784108		AATTTAAATCCCTACTCTACCACTTACTTTTAAATAAATTACTAAACTCC		II			NA	NA	NA	NA	NA	NA		OpenSea	TCAGAGGCCTGGGTTTGAATCCCTGCTCTGCCACTTGCTTTTGGGTAAATTACTGAACTC[CG]CAGAACCTCTTTCCTCATCTGCAAGGTGGAGATAACAACAGTACCCACCTCACAGGCTCA	GTTTGAATCCCTGCTCTGCCACTTGCTTTTGGGTAAATTACTGAACTCCG	PPARGC1B;PPARGC1B;PPARGC1B	NM_133263;NM_001172698;NM_001172699	Body;Body;Body											PPARGC1B	ENST00000492495.1	TSS200										PPARGC1B	PPARGC1B	chr5	149845454	149845456	F2575/FVC
cg17245251	0.0619	0.0116	9.074e-08	++?	1.13823e-05	chr8	103603330	+	35769157		AAAACTACTATAAAACCTAACTCTTATCTTTAAACACATACTTAAAACCC		II			NA	NA	NA	NA	NA	NA		OpenSea	ATTATGATATCCAGCTTTTGTTACTGTTTTTTCTATATCTTATCAGTGGGGAAAAGGGTA[CG]GGCTTTAAGCATGTGTCCAAAGATAAGAGCCAGGCCTCACAGCAGTTCTCTTTGACCCAA	CGGGCTTTAAGCATGTGTCCAAAGATAAGAGCCAGGCCTCACAGCAGTTC																	chr8:103603105-103603390	3										chr8	102591101	102591103	F2575/FVC
cg04815890	0.0748	0.014	9.164e-08	++?	1.14869e-05	chr16	84628855	+	76761954		AAACAAACCTATCAACAATCTTATTAACCAAACCATTATCRAATAAACAC		II			NA	NA	NA	NA	NA	NA		OpenSea	CATTTAAATGATCGTGGGGGAGCGGGGTAAAGAGGGACGTGGTTTGCTAGGTGACTGCTG[CG]TGCTTATCCGACAATGGTTTGGTCAACAAGATTGCTGACAGGCCTGTTTTTGAAAATCCG	AACAGGCCTGTCAGCAATCTTGTTGACCAAACCATTGTCGGATAAGCACG	COTL1	NM_021149	Body		chr16:84628696-84628696						RP11-61F12.1;COTL1	ENST00000564809.1;ENST00000564057.1	5'UTR;5'UTR	RP11-61F12.1;COTL1;COTL1	ENST00000564809.1;ENST00000564662.1;ENST00000564057.1	5'UTR;3'UTR;5'UTR	chr16:84628765-84629155	3								COTL1	COTL1	chr16	84595248	84595250	F2575/FVC
cg13353793	0.0796	0.0149	9.171e-08	++?	1.14874e-05	chr2	85944732	+	29782130		CCATTCACATCCAACACTACAAACTATCATAAACATACTCTAAAAAATAC		II			NA	NA	NA	NA	NA	NA		OpenSea	ATTGCCTGCTCTGTTTTTGGTGATTGGCGGTGCACGTGAGTATATTAAAGACTCTAAAAA[CG]CATTTTTCAGAGCATGTCTATGACAGCTTGCAGTGTTGGATGTGAATGGCTTCTTCAATG	CGCATTTTTCAGAGCATGTCTATGACAGCTTGCAGTGTTGGATGTGAATG							TRUE										chr2:85944500-85945175	3										chr2	85717608	85717610	F2575/FVC
cg19993680	0.0796	0.0149	9.208e-08	++?	1.15255e-05	chr10	5576748	+	91794262		AAAAAATCACAATTCTCTAAACTTCTACTCTTTAACRCATTAATAACCAC		II			NA	NA	NA	NA	NA	NA		OpenSea	ACCCAGAGTGTGTGGTCAGCCTGCCAGAGACTCTAAACGCTGCCCAACACTCTTCCCGCC[CG]TGGTTATCAATGCGCCAAAGAGCAGAAGCTCAGAGAATTGTGATTCTTTCGCTTGGGAAA	AAGAATCACAATTCTCTGAGCTTCTGCTCTTTGGCGCATTGATAACCACG								10:5566187-5566749									chr10:5576305-5576835	3						TRUE				chr10	5534784	5534786	F2575/FVC
cg22690782	0.0797	0.0149	9.243e-08	++?	1.15527e-05	chr22	37281671	-	4740490		AAAAACTAATAATCTTTAACTAATAAACRAAATTAACCCAAAATAACCCC		II			NA	NA	NA	NA	NA	NA		OpenSea	GGCCTCCTTAGAAGGACTGGTGATCTTTGACTGGTGGGCGAGATTGACCCAAAGTAACCC[CG]CTGGGAGGCGATCAGAGGAACAAATACCCCGCCCTCCTCTCCTTCCCCATTCTGATCTCA	CGGGGTTACTTTGGGTCAATCTCGCCCACCAGTCAAAGATCACCAGTCCT					chr22:37281603-37281603		TRUE										chr22:37281465-37281835	3										chr22	36885628	36885630	F2575/FVC
cg04031158	0.0623	0.0117	9.262e-08	++?	1.15681e-05	chr1	175772135	+	31659543		AACTATATCTACATCATCRTTAAAACTCTATCATCATATAACAACTCTAC		II			NA	NA	NA	NA	NA	NA		OpenSea	AGGAGGCCCTGGGCTAGAGTGTGTGGTATGGTGCTGATAAGATGGATTCTGAGAGTGTTG[CG]CAGAGTTGTCATATGATGACAGAGCTTTAACGATGATGCAGACACAGCCCTTCGGGTGCT	CGCAGAGTTGTCATATGATGACAGAGCTTTAACGATGATGCAGACACAGC																	chr1:175771980-175772355	3										chr1	175802998	175803000	F2575/FVC
cg08851695	0.086	0.0161	9.311e-08	++?	1.1621e-05	chr3	183257867	-	41621290		ATCTACCCAACTTACTCCTATCTCTTTTAACAAAAATACTCAAATCTTCC		II			NA	NA	NA	NA	NA	NA		OpenSea	GTTTTTGTTTTGTCTGCCCAACTTACTCCTGTCTCTTTTAGCAGGAGTACTCAGATCTTC[CG]TTGGGAAACACCCCACCGTCCAAGCCCAAGCCACAATGATTGGTTCAGGGATGGGAATAG	CGGAAGATCTGAGTACTCCTGCTAAAAGAGACAGGAGTAAGTTGGGCAGA	KLHL6	NM_130446	Body		chr3:183257675-183257675						KLHL6	ENST00000487643.1	3'UTR	KLHL6;KLHL6	ENST00000489245.1;ENST00000487643.1	3'UTR;3'UTR	chr3:183257680-183257955	3								KLHL6	KLHL6	chr3	183540078	183540080	F2575/FVC
cg01361328	0.0827	0.0155	9.323e-08	++?	1.16276e-05	chr12	121623552	-	6667265		CAACTTCTACTTACTATCCCTTAAAACTCTTACTATCRAAAAAACCAAAC		II			NA	NA	NA	NA	NA	NA		OpenSea	TAAGAGGCTGACAGCTTCTACTTGCTGTCCCTTGGAACTCTTGCTATCGGGGAAGCCAGA[CG]CCATTTAAAAGTCTGCCTATCCTGGCCAGGTGTGGTGGCTCACACCTGTAATCCCAGCAC	AGCTTCTACTTGCTGTCCCTTGGAACTCTTGCTATCGGGGAAGCCAGACG	P2RX7;P2RX7;P2RX7;P2RX7;P2RX7;P2RX7;P2RX7;P2RX7;P2RX7;P2RX7	NM_002562;NR_033953;NR_033949;NR_033948;NR_033956;NR_033955;NR_033954;NR_033952;NR_033951;NR_033950	3'UTR;Body;Body;Body;Body;Body;Body;Body;Body;Body								P2RX7	ENST00000328963.5	3'UTR	P2RX7;P2RX7	ENST00000328963.5;ENST00000261826.6	3'UTR;3'UTR	chr12:121623365-121623575	3								P2RX7	P2RX7	chr12	121185748	121185750	F2575/FVC
cg10577511	0.089	0.0167	9.338e-08	++?	1.1638e-05	chr2	122277240	-	46693821		ACCAACAATTTATAACCTATAATTTATATCTATAAAACAATCAACACAAC		II			NA	NA	NA	NA	NA	NA		OpenSea	ACCAGCTTTATGCCAGCAGTTTGTGACCTATAGTTTGTATCTATAAAGCAATCAACACAA[CG]GCTAGTGTTATCTCTATCTTTTAAACCAACATCTTTATCCTTTAAAATAATCGTTCCTTA	CCAGCAGTTTGTGACCTATAGTTTGTATCTATAAAGCAATCAACACAACG	CLASP1;CLASP1;CLASP1	NM_001142273;NM_015282;NM_001142274	Body;Body;Body				TRUE							CLASP1;CLASP1	ENST00000474065.1;ENST00000485112.1	3'UTR;3'UTR								TRUE		CLASP1	CLASP1	chr2	121519663	121519665	F2575/FVC
cg08324725	-0.0733	0.0137	9.367e-08	--?	1.16658e-05	chr6	147091567	-	26628153		CAAAAATTCCCATTTCCACTCAAATATATTAAATATACTTCCATAACAAC		II			NA	NA	NA	NA	NA	NA		OpenSea	ATGTATGACACCAAGAGTTCCCATTTCCACTCAAATGTATTGAGTGTGCTTCCATAGCAA[CG]CATCACACTGCCGAAATTCCAACGGCATCGCACTGTGCGGCCTCTTCTGAGGTTCCTCTC	AAGAGTTCCCATTTCCACTCAAATGTATTGAGTGTGCTTCCATAGCAACG	ADGB	NM_024694	Body								ADGB;ADGB	ENST00000523560.1;ENST00000367488.1	TSS200;TSS200	ADGB;ADGB;ADGB;ADGB	ENST00000326916.8;ENST00000523560.1;ENST00000367488.1;ENST00000493950.2	TSS200;TSS200;TSS200;3'UTR										ADGB	ADGB	chr6	146770430	146770432	F2575/FVC
cg21422623	0.1189	0.0223	9.4e-08	++?	1.16902e-05	chr1	226912213	-	74668168		ACTACCTCTAAAATCCATACTATTATATCRAACATTTAATATATCCAAAC		II			rs3768411	0.215682	NA	NA	NA	NA		OpenSea	ATGACACCACAGCTGCCTCTGAGGTCCATGCTATTGTATCGAGCATTTAGTATGTCCAGA[CG]CTGTGCTAGGCATTTCCCACATTACCTTGTTTAAGGCTCACAGCCTTAAGGTGGGTATTA	CTGCCTCTGAGGTCCATGCTATTGTATCGAGCATTTAGTATGTCCAGACG	ITPKB	NM_002221	Body						1:226912100-226912420	Promoter_Associated							chr1:226911360-226912475	3						TRUE		ITPKB	ITPKB	chr1	226724511	226724513	F2575/FVC
cg18379537	0.081	0.0152	9.395e-08	++?	1.16902e-05	chr1	92495083	+	80713404		CCTTCCTCTTCTCAAAATCTTTCRTAAAATCATAATTTCTATAAAAATCC		II			NA	NA	NA	NA	NA	NA	chr1:92495367-92495964	N_Shore	GTATCCCTGGGGTTGCAGCTCTCTGTAAGTTTGCTGTGGCTGAACCAGGCAAGGCATAGG[CG]GATTTCTACAGAAATTATGATTCCACGAAAGATTTTGAGAAGAGGAAGGCTGGTATCTTT	CTTCCTCTTCTCAAAATCTTTCGTGGAATCATAATTTCTGTAGAAATCCG	EPHX4	NM_173567	TSS1500			CDMR					EPHX4	ENST00000370383.4	TSS1500	EPHX4	ENST00000370383.4	TSS1500	chr1:92495080-92496095	3						TRUE		EPHX4	EPHX4	chr1	92029525	92029527	F2575/FVC
cg16459171	0.0607	0.0114	9.427e-08	++?	1.17154e-05	chr5	10295079	+	73699580		CTCTCAAAATTTTCRTTTTAACTTAAACCCCTAACCCTTAAACTTCTATC		II			NA	NA	NA	NA	NA	NA		OpenSea	GTTTGGGGCATATTAAGGCTGAGGTATCTATTACACATCCCAGAGAAAAGCTGGGTAACA[CG]ATAGAAGTTCAAGGGCCAGGGGCCCAAGCTAAAACGAAAACTTTGAGAGTGATGTGAGTA	TCTCAAAGTTTTCGTTTTAGCTTGGGCCCCTGGCCCTTGAACTTCTATCG	CMBL	NM_138809	5'UTR								CMBL;CMBL	ENST00000510532.1;ENST00000296658.3	3'UTR;5'UTR	CMBL;CMBL;CMBL;CMBL;CMBL	ENST00000510532.1;ENST00000511963.1;ENST00000506821.1;ENST00000514202.1;ENST00000296658.3	3'UTR;3'UTR;3'UTR;3'UTR;5'UTR			chr5:10294486-10295262	3	chr5:10293963-10295611	6				CMBL	CMBL	chr5	10294966	10294968	F2575/FVC
cg13921918	0.0918	0.0172	9.454e-08	++?	1.17406e-05	chr13	95854612	-	6724834		AAACAATTTTATCAATCAATCTACCAATCTCTCTCTACATATACATACAC		II			NA	NA	NA	NA	NA	NA		OpenSea	CAAGTTGCGTGAGACAATTTTATCAATCAATCTACCAATCTCTCTCTGCATGTACATACA[CG]TGGGCCCTATCAGTTCTGCTTCTCTGGAGAACTCTGACTAATACAGACGGTTTTCTAAAT	GACAATTTTATCAATCAATCTACCAATCTCTCTCTGCATGTACATACACG	ABCC4;ABCC4;ABCC4;ABCC4	NM_005845;NM_001301829;NM_001105515;NM_001301830	Body;Body;Body;Body		chr13:95854476-95854476						ABCC4	ENST00000538287.1	3'UTR	ABCC4	ENST00000538287.1	3'UTR	chr13:95854460-95854695	3								ABCC4	ABCC4	chr13	95202357	95202359	F2575/FVC
cg19993461	0.0717	0.0134	9.472e-08	++?	1.17545e-05	chr2	11926291	-	38736260		CATAAAACCAAAATCTACAACTATCCAATCCTTACAAATAAAACCAAATC		II			rs75767042	0.023023	NA	NA	NA	NA	chr2:11924983-11925253	S_Shore	GAGTGTTATCTCATGGGGCCAGGATCTGCAGCTGTCCAGTCCTTACAGGTGAGGCCAGAT[CG]TCACAGTCAGGAGACCCCAGGAGAGTCCCCGGAGGTCCTGATTAGGGCTCTGAGGGTGCA	ATGGGGCCAGGATCTGCAGCTGTCCAGTCCTTACAGGTGAGGCCAGATCG	LPIN1;LPIN1;LPIN1	NM_001261428;NM_001261427;NM_145693	Body;Body;Body								LPIN1	ENST00000404113.2	TSS1500	LPIN1;LPIN1;LPIN1	ENST00000464953.1;ENST00000404113.2;ENST00000454151.1	TSS1500;TSS1500;TSS1500	chr2:11926165-11926575	3								LPIN1	LPIN1	chr2	11786164	11786166	F2575/FVC
cg02452102	0.0953	0.0179	9.536e-08	++?	1.18171e-05	chr1	33615392	-	56675820		ACTACACCTAACCTAAAATTCTTTAACTTTATTTATACCCTAATACTAAC		II			NA	NA	NA	NA	NA	NA	chr1:33612976-33613321	S_Shelf	AGGTGTGAGCCACTGCACCTGGCCTGAAATTCTTTAGCTTTATTTGTGCCCTGATACTGG[CG]TGGGGTATTATCTTCTGTGATCACATTTTGCCCTATTTCCCCATTTGCACCAAGAGGGCA	CGCCAGTATCAGGGCACAAATAAAGCTAAAGAATTTCAGGCCAGGTGCAG	TRIM62	NM_018207	Body																		chr1:33615122-33615933	6				TRIM62	TRIM62	chr1	33149790	33149792	F2575/FVC
cg16396488	0.0828	0.0155	9.574e-08	++?	1.18558e-05	chr12	120766223	-	39744546		TCAAATACCTAAATCTATACACTAAATCTAATTAAATAATCCCATCAATC		II			NA	NA	NA	NA	NA	NA		OpenSea	TCAATGTCTTATCAAGTGCCTGAATCTGTGCACTGGGTCTGGTTGAATAGTCCCATCAGT[CG]TGCACCTTGCAGATAAAGAGACAGGTTCAGAGAGTTGCGGTAACTTGCCCAAGGTCACAC	CAAGTGCCTGAATCTGTGCACTGGGTCTGGTTGAATAGTCCCATCAGTCG	PLA2G1B	NM_000928	TSS1500								PLA2G1B;PLA2G1B	ENST00000423423.3;ENST00000308366.4	TSS1500;TSS1500	PLA2G1B;PLA2G1B	ENST00000423423.3;ENST00000308366.4	TSS1500;TSS1500	chr12:120766160-120766435	3					TRUE	TRUE		PLA2G1B	PLA2G1B	chr12	120328419	120328421	F2575/FVC
cg22002967	0.1014	0.019	9.585e-08	++?	1.18609e-05	chr19	19290628	+	41688590		AAACRACTCCCATACAAAATACTAATTTCACATTTATAAATAACCCATCC		II			NA	NA	NA	NA	NA	NA		OpenSea	GCTGCACTTGTGCGGTCCTCTCCCATCTGGTCCTGGGCCTGGCCACGTGACTGGCCTCAA[CG]GATGGGCCACCCACAAATGTGAAACCAGCACTCTGCATGGGAGCCGCTCTCCTGGCTCCC	CGGATGGGCCACCCACAAATGTGAAACCAGCACTCTGCATGGGAGCCGCT	MEF2BNB;MEF2BNB-MEF2B;MEF2BNB-MEF2B;MEF2BNB-MEF2B	NM_001145784;NR_027308;NR_027307;NM_005919	3'UTR;Body;Body;5'UTR								MEF2BNB;MEF2BNB;MEF2BNB-MEF2B;MEF2B;MEF2B	ENST00000462790.1;ENST00000494489.1;ENST00000354191.3;ENST00000162023.5;ENST00000444486.2	3'UTR;3'UTR;3'UTR;5'UTR;5'UTR	MEF2BNB;MEF2BNB;MEF2BNB;MEF2BNB-MEF2B;MEF2B;MEF2B	ENST00000462790.1;ENST00000488252.1;ENST00000494489.1;ENST00000354191.3;ENST00000162023.5;ENST00000444486.2	3'UTR;3'UTR;3'UTR;3'UTR;5'UTR;5'UTR	chr19:19290360-19290675	3								MEF2BNB	MEF2BNB	chr19	19179818	19179820	F2575/FVC
cg14893919	0.0768	0.0144	9.604e-08	++?	1.1876e-05	chr17	34394147	-	46675205		ACTACAACTCCTCTAACCACATAATATAATATAAATAATCATACCACAAC		II			NA	NA	NA	NA	NA	NA		OpenSea	TCTAATGCTGTGCTGCAGCTCCTCTGACCACATGGTGTGATGTAAATGGTCATGCCACAG[CG]TTCTGGGCAGCACAAGTCACATTTAAACCACACCCTGGGTGAAAAGGACCATTACATCGT	CGCTGTGGCATGACCATTTACATCACACCATGTGGTCAGAGGAGCTGCAG	CCL18	NM_002988	Body		chr17:34393982-34393982																					CCL18	CCL18	chr17	36066786	36066788	F2575/FVC
cg02430840	0.1244	0.0233	9.614e-08	++?	1.18799e-05	chr22	26993176	-	22722856		AAAACCCTATCTTTCTTACCAACTTTATCTCCTAACRTACAAATATATCC		II			NA	NA	NA	NA	NA	NA		OpenSea	TGGGGTGTCATGAGGCCCTATCTTTCTTGCCAGCTTTATCTCCTGACGTACAAGTGTATC[CG]TCCCACCCTGTGCTTCTGCCCACACAACCACCAAGCTAATGTTCCCACCTCAATAAGCTT	CGGATACACTTGTACGTCAGGAGATAAAGCTGGCAAGAAAGATAGGGCCT											TPST2	ENST00000403880.1	TSS1500	TPST2	ENST00000403880.1	TSS1500	chr22:26993020-26993290	3										chr22	26597211	26597213	F2575/FVC
cg17498965	0.103	0.0193	9.704e-08	++?	1.19827e-05	chr18	32619901	-	75810928		AAACCACTACTAATAAACAAAAAATCCTTCAAAATCTCTCCTAACTAAAC		II			NA	NA	NA	NA	NA	NA	chr18:32621215-32621689	N_Shore	TAAAAGGTCAGAGACCACTGCTGATAAGCAAAGAATCCTTCAAAATCTCTCCTGGCTGGG[CG]TGGTGGCTCATGCCTGTAATCCTAGCACTTTGGGGCGGGTGGACTGCCTGAGCTCAGGAG	CGCCCAGCCAGGAGAGATTTTGAAGGATTCTTTGCTTATCAGCAGTGGTC	MAPRE2;MAPRE2;MAPRE2;MAPRE2	NM_014268;NM_001256420;NM_001143826;NM_001143827	TSS1500;TSS1500;5'UTR;Body								MAPRE2;MAPRE2;MAPRE2	ENST00000300249.3;ENST00000538170.1;ENST00000413393.1	TSS1500;TSS1500;5'UTR	MAPRE2;MAPRE2;MAPRE2	ENST00000300249.3;ENST00000538170.1;ENST00000413393.1	TSS1500;TSS1500;5'UTR	chr18:32619600-32619970	3								MAPRE2	MAPRE2	chr18	35039936	35039938	F2575/FVC
cg07024373	0.0773	0.0145	9.755e-08	++?	1.20371e-05	chr3	123477533	-	62645542		ACAAATTATAACTCCRTAACTAAAAATTACAATTCAAACCCTTCTAAACC		II			NA	NA	NA	NA	NA	NA		OpenSea	GAAAACACAAGGCAAGTTATAGCTCCGTAGCTGGGGGTTACAATTCAAGCCCTTCTGGAC[CG]CTTAATCAAAAAGATCTATTTCCTTTTATCTAGACCAACCTTATCAACACATGCAACTTT	CGGTCCAGAAGGGCTTGAATTGTAACCCCCAGCTACGGAGCTATAACTTG	MYLK;MYLK;MYLK;MYLK	NM_053025;NM_053026;NM_053028;NM_053027	Body;Body;Body;Body		chr3:123476863-123476863									MYLK;MYLK	ENST00000506361.1;ENST00000510571.1	3'UTR;3'UTR			chr3:123476753-123477580	6	chr3:123476924-123478668	6				MYLK	MYLK	chr3	123758685	123758687	F2575/FVC
cg17501987	0.0608	0.0114	9.779e-08	++?	1.20582e-05	chr3	122186930	-	12781573		CATTTATTCATCAAACCATAATAAAATAACAATAACTTACCCTCTCTCAC		II			rs73190130	0.117109	NA	NA	NA	NA		OpenSea	CCTGGGCAGCACATTTATTCATCAAGCCATGATGGAGTAACAGTAACTTACCCTCTCTCA[CG]CTGAACAACTAAAAACAGACAAAATACATAAAATAATGTTTCAGCCATTGGACAATAAAA	ATTTATTCATCAAGCCATGATGGAGTAACAGTAACTTACCCTCTCTCACG	KPNA1;KPNA1	NR_026698;NM_002264	Body;Body																chr3:122186527-122188532	6						KPNA1	KPNA1	chr3	122468082	122468084	F2575/FVC
cg26975265	0.0609	0.0114	9.807e-08	++?	1.20756e-05	chr18	8801547	-	32625547		CCRTATACTTATAATAACAATTATTCTATCACTCTTTAAATAACCCCTAC		II			NA	NA	NA	NA	NA	NA		OpenSea	TTTTATCTTTGCCGTGTACTTGTGGTGGCAGTTGTTCTGTCACTCTTTAAGTAGCCCCTG[CG]TGAGGTAAAAATTCACATGTGCAGATGGGTGCTTGATGAAAGGACTCTCCTTGCCCCATC	CGCAGGGGCTACTTAAAGAGTGACAGAACAACTGCCACCACAAGTACACG	MTCL1	NM_015210	Body				TRUE				SOGA2	ENST00000518815.1	5'UTR	SOGA2;SOGA2;SOGA2	ENST00000522592.1;ENST00000520495.1;ENST00000518815.1	5'UTR;5'UTR;5'UTR	chr18:8801280-8801575	3								MTCL1	MTCL1	chr18	8801548	8801550	F2575/FVC
cg10941966	-0.099	0.0186	9.801e-08	--?	1.20756e-05	chr3	108181837	+	26744838		AATTCTTACTTCTTTCCTATAATATATTTCTACTCCCTATAATCTAAATC		II			NA	NA	NA	NA	NA	NA		OpenSea	ACTAGTACCATCTCCCTGAAGAACCCCCAGCCTGAAGACAGAAAGACTAATAAGAGGGGA[CG]ACTCAGACCACAGGGAGCAGAAACATATCACAGGAAAGAAGCAAGAATTTTTGCAAAAGC	ATTCTTGCTTCTTTCCTGTGATATGTTTCTGCTCCCTGTGGTCTGAGTCG	MYH15	NM_014981	Body								MYH15	ENST00000495753.2	TSS1500	MYH15	ENST00000495753.2	TSS1500					chr3:108181685-108182282	5				MYH15	MYH15	chr3	108462989	108462991	F2575/FVC
cg26852928	0.0645	0.0121	9.836e-08	++?	1.21027e-05	chr12	633423	-	4657401		CCCATATTCCTTTCTTAAAAAACAAAATTACTATCATACATACCTTCTCC		II			rs740890	0.259525	NA	NA	NA	NA		OpenSea	GAAAGCAGATCCCCATATTCCTTTCTTGAAGAACAAAGTTACTGTCATACATGCCTTCTC[CG]TCCTATTTATCACTACCAAGGACAGGTTACAACAACCTCAGTTTGACTTTGGCAAGTTAT	CGGAGAAGGCATGTATGACAGTAACTTTGTTCTTCAAGAAAGGAATATGG	B4GALNT3	NM_173593	Body											B4GALNT3	ENST00000535680.1	5'UTR	chr12:633380-633795	3								B4GALNT3	B4GALNT3	chr12	524256	524258	F2575/FVC
cg06133671	-0.1346	0.0253	9.885e-08	?--	1.21544e-05	chr3	126646497	-	49645579		CATTTCATTCCCAACTCTATTAATAAACTCACTTCCRAAATAAAACCAAC		II			rs80239027	0.035224	NA	NA	NA	NA		OpenSea	AATGAAAATGGCATTTCATTCCCAGCTCTATTAATGGACTCACTTCCGGAATAAAGCCAG[CG]TCCCCACAGGCAATGGCTGGGGTTCTTCTCCTTTGTGTCACTTTTGTTTTCTTTTGAGTG	CGCTGGCTTTATTCCGGAAGTGAGTCCATTAATAGAGCTGGGAATGAAAT	CHCHD6	NM_032343	Body								CHCHD6	ENST00000515867.1	5'UTR	CHCHD6;CHCHD6;CHCHD6	ENST00000514908.1;ENST00000503119.1;ENST00000515867.1	5'UTR;3'UTR;5'UTR	chr3:126646260-126646595	3								CHCHD6	CHCHD6	chr3	126927653	126927655	F2575/FVC
cg05000339	0.1576	0.0345	4.844e-06	+++	0.0002997	chr17	29817128	+	75614589		AAAAAAATAAAAACCRATAAAATATCTCAAACTACAACCCAAAACCTTCC		II			NA	NA	NA	NA	NA	NA	chr17:29814614-29815662	S_Shore	ATTAGAGGGCCCATTGGGTTCTAAGCCACCTCCTTTGGGGTTCCAGGGGCAGCCTGCACT[CG]GAAGGCTCTGGGCTGCAGCTTGAGATACTCCACCGGCCCTCACTCTCCCTCCCGACCATC	CGGAAGGCTCTGGGCTGCAGCTTGAGATACTCCACCGGCCCTCACTCTCC	RAB11FIP4	NM_032932	Body			RDMR	TRUE												chr17:29814440-29817563	6	chr17:29813758-29817356	6		TRUE		RAB11FIP4	RAB11FIP4	chr17	31490109	31490111	F2575
cg05499338	0.051	0.0096	9.941e-08	++?	1.2206e-05	chr16	81517665	+	51752111		AACTTAACAAAAACRCTATCTAATTTATCCRCCAATAAATCTCACATCTC		II			NA	NA	NA	NA	NA	NA		OpenSea	TTTCAAGCTTAATAAATTAGTTAATATTTGTTAAACACCTACTGTGTCTTGGGGTTTCTG[CG]AGATGTGAGATTCATTGGCGGACAAACCAGATAGCGTTTTTGCCAAGTCACCGAGATAGT	ACTTGGCAAAAACGCTATCTGGTTTGTCCGCCAATGAATCTCACATCTCG	CMIP	NM_198390	Body				TRUE										chr16:81517640-81517915	3						TRUE		CMIP	CMIP	chr16	81484059	81484061	F2575/FVC
cg08698580	0.1332	0.025	9.985e-08	++?	1.22514e-05	chr2	233708989	-	76798227		AACCAAACAAAACTCRTAACAATACRATATATACATTTTCCTAAACTATC		II			NA	NA	NA	NA	NA	NA		OpenSea	GCAACACCAGCAACCAAACAGAGCTCGTAACAATACGGTGTGTGCATTTTCCTAAGCTGT[CG]TTGTATGGACTAGTATTATCTTTTCTGACTGTCTTCTTATCTTTTTAACATGATTCACGA	CGACAGCTTAGGAAAATGCACACACCGTATTGTTACGAGCTCTGTTTGGT	GIGYF2;GIGYF2;GIGYF2;GIGYF2	NM_015575;NM_001103147;NM_001103146;NM_001103148	Body;Body;Body;Body	low-CpG:233417078-233417363					2:233708554-233709088	Gene_Associated_Cell_type_specific	GIGYF2;GIGYF2	ENST00000452341.2;ENST00000414511.2	3'UTR;3'UTR	GIGYF2;GIGYF2;GIGYF2;GIGYF2	ENST00000471011.1;ENST00000452341.2;ENST00000474312.1;ENST00000414511.2	5'UTR;3'UTR;5'UTR;3'UTR								TRUE		GIGYF2	GIGYF2	chr2	232844278	232844280	F2575/FVC
cg07066120	0.0515	0.0097	1.001e-07	++?	1.22648e-05	chr10	124303676	+	39665223		AACTCTAAAATAACACCTAAAACTACAAAATATACATTCAAATACTCTTC		II			rs11492989	0.488848	NA	NA	NA	NA		OpenSea	CAGATATGTGATCTGTGATGAAGACAGTTGTGGCTGGCAAGCCCCGGCCAGATGCCCTAA[CG]AAGAGCATCTGAATGCACACTCTGCAGCTTTAGGTGTCATTTCAGAGCTCATGGTGACAG	CGAAGAGCATCTGAATGCACACTCTGCAGCTTTAGGTGTCATTTCAGAGC																	chr10:124303225-124303790	3										chr10	122544159	122544161	F2575/FVC
cg11206148	0.0402	0.0075	1.003e-07	++?	1.22721e-05	chr1	213779248	+	76717849		TTAAACTTTTCTTATCATAATTTACACTCCCTCAACCTCATTCTATAATC		II			NA	NA	NA	NA	NA	NA		OpenSea	AAGGTTACGCCAGAGGACATGTGCAAGGGAGACAACGCCAGGTGCTGAGAAGGATGCCGC[CG]ATTACAGAATGAGGTTGAGGGAGTGCAAACCATGATAAGAAAAGCCCAAGGAGAGCTTGA	TGGGCTTTTCTTATCATGGTTTGCACTCCCTCAACCTCATTCTGTAATCG																	chr1:213779160-213779555	3										chr1	213605904	213605906	F2575/FVC
cg18179494	-0.0953	0.0179	1.003e-07	-?-	1.22721e-05	chr4	148471995	+	71636582		TATTACCTCTCTTACTAATTTACAACTTCATAAATAACTCAAATTTTCAC		II			NA	NA	NA	NA	NA	NA		OpenSea	CATGGCAGAAAGCAGCTGCAATTGCCCTTTACAGAACATGCCCCTCTCAAATAGCTGTCA[CG]TGAAAATTTGAGTCATTTATGAAGCTGCAAACCAGTAAGAGAGGTAACAAGATTAAGTCA	GTTACCTCTCTTACTGGTTTGCAGCTTCATAAATGACTCAAATTTTCACG					chr4:148471887-148471887												chr4:148471840-148472155	3										chr4	147550842	147550844	F2575/FVC
cg16974878	-0.0675	0.0127	1.007e-07	--?	1.23123e-05	chr1	231622987	-	14663255		TACAAAATCCATAAACACAAATAAATCAACCATACATACTTACCCCACAC		II			rs1769801	0.426033	NA	NA	NA	NA		OpenSea	TAGCAGCTGAATGCAAAGTCCATGAACACAGATGAGTCAGCCATGCATGCTTACCCCACA[CG]CTTCCTCTGGGCTGAGTCCCACCATATGGTCTGTCTTGCAATTGCTTACTACATTGTTTC	GCAAAGTCCATGAACACAGATGAGTCAGCCATGCATGCTTACCCCACACG																	chr1:231622840-231623070	3										chr1	231487240	231487242	F2575/FVC
cg16067528	0.0751	0.0141	1.019e-07	++?	1.24503e-05	chr2	202655138	+	13809140		TATCTATACTTTACTTCTAAATAACTTCATCTAATCCCTTAACTTTAAAC		II			NA	NA	NA	NA	NA	NA		OpenSea	GACAGTTGGTGTTGTAAAGAAGTCACGCTGGAGATTTGAGAATTATTCATAGATAGGCGC[CG]TTCAAAGCCAAGGGACTAGATGAAGTTATCTAGAAGCAAAGTACAGATAAGGCCCAGACT	ATCTGTACTTTGCTTCTAGATAACTTCATCTAGTCCCTTGGCTTTGAACG											CDK15	ENST00000410091.3	TSS200	CDK15;CDK15	ENST00000451080.1;ENST00000493754.1	TSS200;TSS200												chr2	201790414	201790416	F2575/FVC
cg08760796	-0.1175	0.0221	1.028e-07	--?	1.25515e-05	chr16	1539062	-	65649870		TAAATAATTTTCCTTCTTTAACCCTAACTAAATATCAAATTCTTCCTACC		II			NA	NA	rs75059386	0.023458	NA	NA	chr16:1537699-1537927	S_Shore	AGCTCTCCTGTTGAGTGGTTTTCCTTCTTTGGCCCTGGCTGGATGTCAGGTTCTTCCTGC[CG]CCTCCATGAAAGGCATCTGCCTTCAAGCCAGTGGGCTCTGAGACTTGCAGGTTCCTAAGG	CGGCAGGAAGAACCTGACATCCAGCCAGGGCCAAAGAAGGAAAACCACTC	PTX4	NM_001013658	TSS1500								PTX4;PTX4;PTX4	ENST00000293922.1;ENST00000447419.2;ENST00000440447.2	TSS1500;TSS200;TSS200	PTX4;PTX4;PTX4	ENST00000293922.1;ENST00000447419.2;ENST00000440447.2	TSS1500;TSS200;TSS200			chr16:1535687-1539375	6	chr16:1536653-1540963	6				PTX4	PTX4	chr16	1489060	1489062	F2575/FVC
cg11987455	0.0691	0.013	1.029e-07	++?	1.25549e-05	chr1	43290834	+	90714436		CCTTCTAATAAACAAACTTACTATTTTCCAACATATAATAAACRCTTCCC		II			NA	NA	NA	NA	NA	NA		OpenSea	AATGATATAATTATGGAGATTATGAACATACAGCTAAGGATATTATGAAAGCAAGACAGG[CG]GGAAGCGTTTATCACATGTTGGAAAACAGCAAGCTTGCTTATCAGAAGGCACATGTCAGG	CTTCTGATAAGCAAGCTTGCTGTTTTCCAACATGTGATAAACGCTTCCCG	ERMAP;ERMAP	NM_018538;NM_001017922	TSS1500;5'UTR								ERMAP;ERMAP;ERMAP	ENST00000372514.3;ENST00000487556.1;ENST00000372517.2	TSS1500;5'UTR;5'UTR	ERMAP;ERMAP;ERMAP;ERMAP	ENST00000372514.3;ENST00000470938.1;ENST00000487556.1;ENST00000372517.2	TSS1500;5'UTR;5'UTR;5'UTR	chr1:43290820-43291010	3						TRUE		ERMAP	ERMAP	chr1	42825162	42825164	F2575/FVC
cg12294213	0.0918	0.0173	1.031e-07	++?	1.25617e-05	chr16	9197755	+	46749540		ATATTAAACAACAACAAACAACAACAAACTTATCACTAACTACATTTCCC		II			NA	NA	NA	NA	NA	NA		OpenSea	GCCAGACCTGTCATAAGAAGGCACTCTTGGCTAAGGGATTTTAGTATTGCTGGAGAAACC[CG]GGAAATGTAGTCAGTGATAAGTCTGTTGTTGCTTGTTGCTGTCTAATACAGACTTCCAAA	TATTAGACAGCAACAAGCAACAACAGACTTATCACTGACTACATTTCCCG	C16orf72	NM_014117	Body						16:9197734-9197940	Promoter_Associated_Cell_type_specific	RP11-473I1.9	ENST00000574285.1	TSS1500	RP11-473I1.9	ENST00000574285.1	TSS1500	chr16:9197480-9197910	3								C16orf72	C16orf72	chr16	9103897	9103899	F2575/FVC
cg00005619	-0.1197	0.0225	1.031e-07	--?	1.25617e-05	chr11	47608722	-	61638548		AACTTAAAACAAACATTACAAAAATAAAACAACACCCCAAAATATAAACC		II			NA	NA	NA	NA	NA	NA	chr11:47611138-47612438	N_Shelf	TGACCTGCCTGGGCTTGGAACAAACATTGCAAGGGTGAGGCAACACCCCAAGGTGTGGGC[CG]GACGGAGCTGCCACAGACATCCTCCCCTGCTCTGTCCTCCCTGCCTCACATCCTCCCCTG	CGGCCCACACCTTGGGGTGTTGCCTCACCCTTGCAATGTTTGTTCCAAGC	FAM180B	NM_001164379	Body														chr11:47608605-47609195	3						TRUE		FAM180B	FAM180B	chr11	47587169	47587171	F2575/FVC
cg10888630	0.0968	0.0182	1.037e-07	++?	1.26259e-05	chr1	145145245	+	81636430		CCTTATCTTTAATACCTTACAACAATATATAATTACTAAAAAAAACACTC		II			NA	NA	NA	NA	NA	NA		OpenSea	AAATGAAGTGCCTAAAGTTGAGAGCAAGTATGGGACAGAACTGGTTTTCTTCTTGCTAAC[CG]AGTGCTCTTTCCAGTAATCATATACTGTTGTAAGGCACTAAAGATAAGGAAACTAACATT	CTTATCTTTAGTGCCTTACAACAGTATATGATTACTGGAAAGAGCACTCG	NBPF20;NBPF9	NM_001278267;NM_001277444	Body;Body														chr1:145145120-145145370	3								NBPF20	NBPF20	chr1	148743974	148743976	F2575/FVC
cg13072730	0.0703	0.0132	1.038e-07	++?	1.26293e-05	chr14	21508987	-	62635276		CTCTTATCTTCAAATCTCTACCCCAAAATCAACRATTTCAACRATATTAC		II			NA	NA	NA	NA	NA	NA		OpenSea	TCACAAGTTCACTCTTATCTTCAAGTCTCTGCCCCAGAGTCAGCGATTTCAACGATGTTA[CG]TAAAATTACTGACCACCAACCCCTATACTGTTCTACTTTTTTCCCTAGCCATTATCACTT	CGTAACATCGTTGAAATCGCTGACTCTGGGGCAGAGACTTGAAGATAAGA	RNASE7;NDRG2	NM_032572;NM_001282211	TSS1500;Body						14:21508014-21509889	Unclassified	RNASE7	ENST00000298690.4	TSS1500	RNASE7;RNASE7;NDRG2	ENST00000298690.4;ENST00000481538.1;ENST00000555026.1	TSS1500;TSS1500;5'UTR										RNASE7	RNASE7	chr14	21040827	21040829	F2575/FVC
cg03926552	-0.0662	0.0125	1.04e-07	--?	1.26448e-05	chr12	92987767	-	46714574		CACCCTACCAAATATTATAACTTTCATATATCATACCTCTATACCTTTAC		II			NA	NA	NA	NA	NA	NA		OpenSea	TCTGAACTGCTCACCCTGCCAAATATTGTGGCTTTCATGTGTCATGCCTCTGTGCCTTTG[CG]CATGTAGTGCCCCTGCCTAGAAACTCACCCCCTCTCTTCTACCAGACAGTTACTCATCCT	ACCCTGCCAAATATTGTGGCTTTCATGTGTCATGCCTCTGTGCCTTTGCG					chr12:92987343-92987343				12:92987173-92988230	Promoter_Associated							chr12:92987665-92987970	3										chr12	92593990	92593992	F2575/FVC
cg14377972	0.0738	0.0139	1.044e-07	++?	1.26846e-05	chr15	99356110	+	44765573		ACTTAATAATAACRATAATCTCTAATCAACAACAATACATTTCACAACAC		II			NA	NA	NA	NA	NA	NA		OpenSea	CCTTGGGCTTGTCATTAGATAACTCCAAGTTGGCTTGACTCCAGAGGAGCTGCCTTCACA[CG]TGCTGTGAAATGTACTGTTGTTGACCAGAGACCATCGTTATCATTAAGTCCACAAACCTG	CGTGCTGTGAAATGTACTGTTGTTGACCAGAGACCATCGTTATCATTAAG	IGF1R;IGF1R	NM_000875;NM_001291858	Body;Body											IGF1R;IGF1R	ENST00000559925.1;ENST00000557938.1	5'UTR;5'UTR	chr15:99356040-99356255	3								IGF1R	IGF1R	chr15	98812880	98812882	F2575/FVC
cg27400424	0.0862	0.0162	1.045e-07	++?	1.26879e-05	chr20	1855447	+	5670824		TCRAAAACACAAAATCATACAACAAACTAACACTAAAATATTTCAAACTC		II			NA	NA	NA	NA	NA	NA		OpenSea	CACTGCTCTGCGGCTTTCAAGCCTGAAGACACGCCAAATTGCCATTTGCTTTCATTACTG[CG]AGCTTGAAATATTCTAGTGCCAGCTTGCTGCATGACCCTGTGCCTCCGAGGGCCACCAAA	CGGAGGCACAGGGTCATGCAGCAAGCTGGCACTAGAATATTTCAAGCTCG																	chr20:1855440-1855955	3										chr20	1874800	1874802	F2575/FVC
cg06647928	0.1183	0.0222	1.049e-07	++?	1.27275e-05	chr5	73612203	+	15613885		ACAAATATACACAAATAACCAAATAAAACCTAATAACAACAACCTAAAAC		II			NA	NA	NA	NA	NA	NA		OpenSea	ATAGGGAATGGGCCCCAGAGTGTAGTAGAAGTGGCTGCCATGGTGAGGTCCTGTTACACA[CG]CTTCAGGCTGTTGCCACCAGGCCTTATCTGGCCATCTGTGCATATCTGTGAGGACAGTTG	CGCTTCAGGCTGTTGCCACCAGGCCTTATCTGGCCATCTGTGCATATCTG							TRUE										chr5:73612105-73612430	3						TRUE				chr5	74316377	74316379	F2575/FVC
cg01858828	0.0738	0.0139	1.055e-07	++?	1.27914e-05	chr6	14921628	+	74777153		CTTAAAAATACTAACCAAAATCACTCACAAAACTATTAAACAACTACTAC		II			NA	NA	NA	NA	NA	NA		OpenSea	ACTTGTCGAGCCACGCTGATGGATGGGCCTGGAATGGCCTTGTTTGCTGCCAGGGTGAGG[CG]CAGCAGCTGTTTAACAGCCCTGTGAGTGACCCTGGTCAGCACTTTCAAGGCAGGAAGCAC	TTGAAAGTGCTGACCAGGGTCACTCACAGGGCTGTTAAACAGCTGCTGCG					chr6:14921244-14921244												chr6:14921440-14921875	3										chr6	14921396	14921398	F2575/FVC
cg12402318	0.0677	0.0127	1.058e-07	++?	1.281e-05	chr15	52135487	+	97609874		CTAAATTCCTCAAAACCTCACAAATATCCAAAATTCATCTTCAACTAACC		II			NA	NA	NA	NA	NA	NA		OpenSea	GGGCCTGGGGTAAAAAGGATTGTTTAAGAAGAGTGACATCATTGTGGGAAACAAATGAGG[CG]GCCAGCTGAAGATGAACTTTGGATATCTGTGAGGCCCTGAGGAATCTAGCCTGATTAAAG	CGGCCAGCTGAAGATGAACTTTGGATATCTGTGAGGCCCTGAGGAATCTA	TMOD3	NM_014547	5'UTR				TRUE				TMOD3	ENST00000308580.7	5'UTR	TMOD3;TMOD3	ENST00000558455.1;ENST00000308580.7	5'UTR;5'UTR	chr15:52135105-52135575	3						TRUE		TMOD3	TMOD3	chr15	51843289	51843291	F2575/FVC
cg01977090	0.0818	0.0154	1.06e-07	++?	1.28253e-05	chr4	2851837	+	44785923		TACCAAATATAAATACTTCAATCCTTTCTATTACCAACTACTATTCCATC		II			NA	NA	NA	NA	NA	NA		OpenSea	TGAAACACCCCAGATGTCCATCAGCTAATGAGTGGATCAACAAAATGTGGTCTGTTCATA[CG]ATGGAATAGTAGTTGGCAATAGAAAGGATTGAAGCACTCATACCTGGTACAACATGGATG	CGATGGAATAGTAGTTGGCAATAGAAAGGATTGAAGCACTCATACCTGGT	ADD1;ADD1;ADD1;ADD1;ADD1	NM_176801;NM_001119;NM_014189;NM_014190;NM_001286645	5'UTR;5'UTR;5'UTR;5'UTR;5'UTR								ADD1;ADD1;ADD1;ADD1	ENST00000398124.2;ENST00000513328.2;ENST00000503455.2;ENST00000355842.3	5'UTR;5'UTR;5'UTR;5'UTR	ADD1;ADD1;ADD1;ADD1;ADD1;ADD1;ADD1;ADD1;ADD1;ADD1;ADD1	ENST00000398124.2;ENST00000510101.1;ENST00000511797.1;ENST00000539108.1;ENST00000513328.2;ENST00000508277.1;ENST00000503455.2;ENST00000540541.1;ENST00000355842.3;ENST00000508684.1;ENST00000509039.1	5'UTR;5'UTR;5'UTR;5'UTR;5'UTR;5'UTR;5'UTR;5'UTR;5'UTR;5'UTR;5'UTR	chr4:2851480-2851930	3								ADD1	ADD1	chr4	2850109	2850111	F2575/FVC
cg02266769	-0.1186	0.0223	1.061e-07	--?	1.28284e-05	chr1	27985945	+	43752131		ATCCTACCRCTAATATACTCTATATCTTAAAACAATTTCACTTAACCTCC		II			NA	NA	NA	NA	NA	NA	chr1:27986305-27986808	N_Shore	CCCAGGACCCTGGGACTAGAAAGGCAATTGACTCATCCTAGGATGGGGGAAGCCTGGCCC[CG]GAGGTTAAGTGAAATTGCTCTAAGACACAGAGCACATCAGCGGCAGGATCAGGAAGAAAC	TCCTGCCGCTGATGTGCTCTGTGTCTTAGAGCAATTTCACTTAACCTCCG					chr1:27985869-27985869												chr1:27985060-27986475	3										chr1	27659433	27659435	F2575/FVC
cg05128504	0.0782	0.0147	1.066e-07	++?	1.2871e-05	chr5	38106218	-	8604575		ATCAAATTCTTAAAACCTAACAAATAACTAAAACTTTCCCTCATAAATAC		II			NA	NA	NA	NA	NA	NA		OpenSea	AGGAGATCCTAATCAAATTCTTGGGGCCTGGCAGATGGCTAAGGCTTTCCCTCATGGGTG[CG]CCTATGGGACCCTTGGTGGCTTCCAGTGGGGCTTCTTATTCCCTCAGCAACCTGGACCCA	TCAAATTCTTGGGGCCTGGCAGATGGCTAAGGCTTTCCCTCATGGGTGCG											CTD-2116N24.1	ENST00000513039.2	5'UTR	CTD-2116N24.1	ENST00000513039.2	5'UTR			chr5:38106096-38106256	3								chr5	38106115	38106117	F2575/FVC
cg06291448	0.0903	0.017	1.066e-07	++?	1.2871e-05	chr12	52237964	+	84676220		ACCAAACTTTATACTTCAACAACCCCTTACTACTAATCAAATATAACTCC		II			NA	NA	NA	NA	NA	NA	chr12:52240772-52242547	N_Shelf	GTTCTTATCCCCATTTTAGAAATGATGAAATTGAAACCCAAACAGATGAAGTCACTTGTC[CG]GAGTTACATCTGATTAGCAGCAAGGGGTTGCTGAAGCACAAAGCTTGGTCTCTAGGGTAG	CCAAGCTTTGTGCTTCAGCAACCCCTTGCTGCTAATCAGATGTAACTCCG						RDMR													chr12:52237910-52247174	6				TRUE				chr12	51844179	51844181	F2575/FVC
cg04864877	-0.0727	0.0137	1.067e-07	--?	1.28742e-05	chr2	208735200	+	11601966		ATTCTTCCATTTCRTCAAACCAACCTATTCCTAATAAATAACAAATAACC		II			rs10932213	0.242502	NA	NA	NA	NA		OpenSea	TGCACTTGACAAACAACTCCGTCTCTGAAAGTCTAACCAAAAGACCCAATTCACAGTGAA[CG]GTCACCTGCCACTCACTAGGAACAGGCTGGCTTGACGAAATGGAAGAATCAACATTGTCA	CGGTCACCTGCCACTCACTAGGAACAGGCTGGCTTGACGAAATGGAAGAA	PLEKHM3	NM_001080475	Body								AC083900.1	ENST00000421964.1	TSS1500	AC083900.1	ENST00000421964.1	TSS1500	chr2:208734980-208735415	3								PLEKHM3	PLEKHM3	chr2	207870475	207870477	F2575/FVC
cg04926108	-0.0775	0.0146	1.07e-07	--?	1.28925e-05	chr1	40393299	-	25600227		ACTATAAAACTCTAAATACAATACTTAACACAAAATAAATATCAATAACC		II			NA	NA	NA	NA	NA	NA		OpenSea	CAGGAGACAATGCTGTGGAGCTCTGGGTACAGTGCTTGGCACAGAGTAGATGTCAATAAC[CG]TGAGGGCCTTTCCTCTTTACTGTTTTCCCGGCCCGTTGGGTCAGCTCCTGTGGGTTCCCT	CGGTTATTGACATCTACTCTGTGCCAAGCACTGTACCCAGAGCTCCACAG																	chr1:40393240-40393510	3										chr1	39927626	39927628	F2575/FVC
cg01492329	0.0738	0.0139	1.074e-07	++?	1.2905e-05	chr1	246588723	-	62765921		ATCTATAACTAAAATATCTTCTACATCTCCACAACACAAATCCTTAAAAC		II			rs61839782	0.200823	NA	NA	NA	NA		OpenSea	TCCTCAGTTTGGTCTGTAACTGGAGTATCTTCTACATCTCCACAGCACAGATCCTTGGAA[CG]CCACTGTAACATAAGCTCAGCACTCACCATTCTCTTACATGCCTAAGGCTTTCTACAGTA	TCTGTAACTGGAGTATCTTCTACATCTCCACAGCACAGATCCTTGGAACG	SMYD3	NM_001167740	Body								SMYD3	ENST00000490107.1	5'UTR	SMYD3;SMYD3;SMYD3;SMYD3	ENST00000470863.1;ENST00000455277.1;ENST00000490107.1;ENST00000462422.1	3'UTR;5'UTR;5'UTR;3'UTR	chr1:246588600-246589075	3								SMYD3	SMYD3	chr1	246425420	246425422	F2575/FVC
cg25975995	0.099	0.0186	1.074e-07	++?	1.2905e-05	chr4	152608411	-	15737876		CAAAATCTTATCAACTACAAACTCATAAATCTTACCTACTAATTAACCCC		II			NA	NA	NA	NA	NA	NA		OpenSea	GCAAACCTCCCCAAGATCTTATCAGCTGCAGACTCATAGATCTTGCCTACTGGTTAGCCC[CG]TGGGGGTGATGTCTGTCCTGCAGGCAGCTCGAAGTCAGCACGTCTGAAATGGAATACGGC	CGGGGCTAACCAGTAGGCAAGATCTATGAGTCTGCAGCTGATAAGATCTT	GATB	NM_004564	Body								PET112	ENST00000507592.1	TSS200	PET112;PET112;PET112;PET112	ENST00000507592.1;ENST00000515564.1;ENST00000503160.1;ENST00000513504.1	TSS200;3'UTR;3'UTR;3'UTR	chr4:152608105-152608770	3								GATB	GATB	chr4	151687258	151687260	F2575/FVC
cg22562383	0.0754	0.0142	1.074e-07	++?	1.2905e-05	chr5	1123154	+	59741867		ACRACTCAACCAAAACRATTAAAAAATATTTTTAACCAAATAATACTAAC		II			NA	NA	NA	NA	NA	NA		OpenSea	TGGGGGCGCGGGGCCTGACCTTCTGCCTACGCTCCTCTGTCCTGTTACCTGGGGTGGCTA[CG]CCAGCATCATCTGGCCAAAAATACCTCCTAATCGTTCTGGCTGAGCCGCTGCCACTGCCA	CGCCAGCATCATCTGGCCAAAAATACCTCCTAATCGTTCTGGCTGAGCCG								5:1176034-1176189											chr5:1122583-1125552	6				TRUE				chr5	1123038	1123040	F2575/FVC
cg02453919	0.0645	0.0121	1.073e-07	++?	1.2905e-05	chr17	3651539	+	45777176		TTAATTTTTCTCATAACCTTACCAATACATAATATCTCCCTATTTCTCTC		II			NA	NA	NA	NA	NA	NA		OpenSea	TACAGTGGGGAAAGAGACAAGTTTCTGCTTTGGTGGGAAAGCAGACAACAAGCAAATAAA[CG]AGAGAAACAGGGAGATACTATGTATTGGCAAGGCTATGAGAAAAATTAAAATACTGTTGG	CGAGAGAAACAGGGAGATACTATGTATTGGCAAGGCTATGAGAAAAATTA	ITGAE	NM_002208	Body																							ITGAE	ITGAE	chr17	3748244	3748246	F2575/FVC
cg08086385	0.0959	0.018	1.079e-07	++?	1.29472e-05	chr3	72430211	+	7733548		AAATCCATCCCTTATCACTTATAATCCAAACTCAAATAATACAAAATTTC		II			NA	NA	NA	NA	NA	NA		OpenSea	TGTTTCAGTACTGGTCGTGGCCTCTAGCAATACAAGTTTTGGTCATGGGATGGCATACCA[CG]AAACCTTGTATTACCTGAGCCTGGATCACAAGTGACAAGGGATGGATTCAAACACATGTG	AATCCATCCCTTGTCACTTGTGATCCAGGCTCAGGTAATACAAGGTTTCG	RYBP	NM_012234	Body				TRUE										chr3:72430005-72430290	3						TRUE		RYBP	RYBP	chr3	72381059	72381061	F2575/FVC
cg19619956	-0.1089	0.0205	1.079e-07	--?	1.29472e-05	chr5	176967557	+	94698372		AATCTCRCTCTCAAACCATAACAAAAATTCAAAAATAAACAAACCCAACC		II			NA	NA	NA	NA	NA	NA		OpenSea	AAATAGGCTGCCAGCCATAAACCTGAAAGGTGTGTATACATTTCCACTTGTTTCCATGCA[CG]GCTGGGCTTGCTCACTCCTGAACCTCTGCCATGGCCTGAGAGCGAGACCAGGCTAGCTGC	CGGCTGGGCTTGCTCACTCCTGAACCTCTGCCATGGCCTGAGAGCGAGAC	FAM193B;FAM193B	NM_019057;NR_024019	5'UTR;Body				TRUE				FAM193B;FAM193B;FAM193B	ENST00000508298.1;ENST00000329540.5;ENST00000443375.2	3'UTR;5'UTR;5'UTR	FAM193B;FAM193B;FAM193B;FAM193B;FAM193B;FAM193B;FAM193B;FAM193B;FAM193B	ENST00000510479.1;ENST00000502403.1;ENST00000508298.1;ENST00000329540.5;ENST00000507587.1;ENST00000506432.1;ENST00000510429.1;ENST00000443375.2;ENST00000506955.1	TSS1500;TSS1500;3'UTR;5'UTR;3'UTR;5'UTR;5'UTR;5'UTR;3'UTR	chr5:176967425-176967830	3						TRUE		FAM193B	FAM193B	chr5	177540555	177540557	F2575/FVC
cg19357305	0.0582	0.011	1.093e-07	++?	1.31061e-05	chr20	32232347	+	87733843	33660903	TAATTACCAAAATCTTATCAAAAACTAAACTAAACACACTACAATCAACA	TAATTACCGAAATCTTATCGAAAACTAAACTAAACACGCTACAATCGACG	I	A	Red	NA	NA	NA	NA	NA	NA	chr20:32232170-32232403	Island	GAGCCCCCACGGCCAGGGCCGGCCGCTGCTTCCTGTAGGCAGGGGCTCCTCTGCCAGGTC[CG]CCGACTGCAGCGTGCCCAGCCCAGCCCTCGACAAGACCTCGGCAACCACATCGCGTTCCT	CGCCGACTGCAGCGTGCCCAGCCCAGCCCTCGACAAGACCTCGGCAACCA	CBFA2T2;CBFA2T2;CBFA2T2	NM_001032999;NM_005093;NM_001039709	Body;Body;Body					20:31696008-31696064											chr20:32232332-32233456	6				TRUE		CBFA2T2	CBFA2T2	chr20	33644540	33644542	F2575/FVC
cg16152139	0.1245	0.0235	1.11e-07	++?	1.32917e-05	chr22	42858152	-	3691936		CCAAAATAATAAACACAAAATTCTATCCCACAACTACCTCCAAAAAACAC		II			NA	NA	NA	NA	NA	NA		OpenSea	AGAGGGAAAAGCCAGAATGGTAAGCACAGGGTTCTGTCCCACAGCTGCCTCCAGGAGGCA[CG]TAAGAGAAGGCAGGGGTTATCAGAGCCAGCAACCAGGGGCCTTGGTTCTGGTGGCTGTGT	CGTGCCTCCTGGAGGCAGCTGTGGGACAGAACCCTGTGCTTACCATTCTG																	chr22:42858005-42858355	3										chr22	42462145	42462147	F2575/FVC
cg07720905	0.0993	0.0187	1.119e-07	++?	1.33902e-05	chr7	44123418	+	96603336		TACATCTAATCTAATATCCCATCAATTAAACTAAACAATACCACACTACC		II			NA	NA	NA	NA	NA	NA	chr7:44121856-44122662	S_Shore	TGATAATATCAAGTCTTCTGTCTATCTTATTTAGATATACTCCATTTGTAACCTCTGTTA[CG]GTAGTGTGGCACTGCTCAGCCTAACTGATGGGACACCAGATCAGATGCAACCCCCTTCCA	CGGTAGTGTGGCACTGCTCAGCCTAACTGATGGGACACCAGATCAGATGC	POLM;POLM;POLM;POLM	NM_013284;NM_001284331;NM_001284330;NR_104299	TSS1500;TSS1500;TSS1500;TSS1500								POLM;POLM;POLM	ENST00000335195.6;ENST00000395831.3;ENST00000242248.5	TSS1500;TSS1500;TSS1500	POLM;POLM;POLM;POLM;POLM;POLM;POLM;POLM;POLM;POLM;POLM;POLM;POLM	ENST00000335195.6;ENST00000497300.1;ENST00000492605.1;ENST00000483644.1;ENST00000434229.1;ENST00000492312.1;ENST00000395831.3;ENST00000435068.1;ENST00000445616.1;ENST00000458246.1;ENST00000430942.1;ENST00000452049.1;ENST00000242248.5	TSS1500;TSS1500;TSS1500;TSS1500;TSS1500;TSS1500;TSS1500;TSS1500;TSS1500;TSS1500;TSS1500;TSS1500;TSS1500										POLM	POLM	chr7	44083818	44083820	F2575/FVC
cg04538658	0.0793	0.0149	1.12e-07	++?	1.3393e-05	chr1	113601942	+	83748379		ATATACCCACAAACCCTTAAACTAACTAAAAACCCAAAAAACTTATATAC		II			NA	NA	NA	NA	NA	NA		OpenSea	TTCTGTGCACTGGCCTTCAGCTCCCTCTTGGGCATGCACACATACACATTCATGCAGGCA[CG]CACACAAGTTCCCTGGGCTTTCAGTCAGCTCAAGGGTTTGTGGGTACATTCCCAGCCTGG	CGCACACAAGTTCCCTGGGCTTTCAGTCAGCTCAAGGGTTTGTGGGTACA	LOC100996251	NR_103777	Body								RP11-31F15.2	ENST00000421157.1	3'UTR	RP11-31F15.2	ENST00000421157.1	3'UTR	chr1:113601385-113602110	3								LOC100996251	LOC100996251	chr1	113059319	113059321	F2575/FVC
cg08077807	0.0907	0.0171	1.123e-07	++?	1.34105e-05	chr14	62001072	+	89653505		TACCTTAATCTAACCCTATACAACCAAATAAATACTTATTCAAAATACAC		II			NA	NA	NA	NA	NA	NA		OpenSea	CCGAAGGTGGAAGCAACCCATGTGTCCATCAACAGATGAATAGATAAGTAAGATGTGGTA[CG]TGCACTCTGAACAAGCATTCATTTGGCTGCACAGGGCCAGATCAAGGTATACTGTGTTCT	CGTGCACTCTGAACAAGCATTCATTTGGCTGCACAGGGCCAGATCAAGGT	PRKCH	NM_006255	Body				TRUE							PRKCH;PRKCH;PRKCH;PRKCH;PRKCH	ENST00000536400.1;ENST00000555628.1;ENST00000555382.1;ENST00000557599.1;ENST00000553846.1	5'UTR;5'UTR;5'UTR;5'UTR;5'UTR			chr14:62000142-62001188	5				TRUE		PRKCH	PRKCH	chr14	61534353	61534355	F2575/FVC
cg07456261	0.0963	0.0182	1.132e-07	++?	1.34809e-05	chr8	37448731	+	74756865		CRAAATTATCCATCTTTATAAACAACCTCAAATAATCCAACCTAATATAC		II			NA	NA	NA	NA	NA	NA		OpenSea	GTTCACTTGAGTCACAATGAGATAAACTGACTTGTTCAAGATCACACAATTTGTTAATGA[CG]TATATTAGGTTGGATCATCTGAGGCTGCCTATAAAGATGGACAACCCCGGTCTTCTCCCT	GGGGTTGTCCATCTTTATAGGCAGCCTCAGATGATCCAACCTAATATACG					chr8:37448492-37448492														chr8:37448468-37449503	6	chr8:37448458-37449463	6						chr8	37591212	37591214	F2575/FVC
cg07819010	0.0583	0.011	1.132e-07	++?	1.34809e-05	chr11	46619375	+	78775305		CTACACTTCCTAATAAAATAACTCACRATACCATTACAAAATTATCTCAC		II			NA	NA	NA	NA	NA	NA	chr11:46615197-46615664	S_Shelf	GGGTTCTGAGAAACATGCCTCTACCACACACTCGGTGGTAGAAATCAGGTTTGACCCTAG[CG]TGAGATAATTCTGTAATGGTACCGTGAGTCATCTTACTAGGAAGTGCAGGAAGACCAGTC	TGCACTTCCTAGTAAGATGACTCACGGTACCATTACAGAATTATCTCACG																	chr11:46619225-46619555	3						TRUE				chr11	46597824	46597826	F2575/FVC
cg19069027	0.0611	0.0115	1.131e-07	++?	1.34809e-05	chr15	40851643	-	66693219		AAATTTCTTAAAAACCCTTATCATACAACACCAACAAACCAAAAAATCTC		II			NA	NA	NA	NA	NA	NA		OpenSea	GACTTTCATGAAAGTTTCTTAGAAGCCCTTGTCATACAGCACCAACAAGCCAAGGGATCT[CG]TTCTATAGCTTTATCCAATTGTTGCCTCTTCTCCTTATCATCATTAAACAGATGCTTTGG	CGAGATCCCTTGGCTTGTTGGTGCTGTATGACAAGGGCTTCTAAGAAACT	C15orf57;C15orf57;C15orf57;C15orf57	NM_052849;NM_001080792;NM_001080791;NM_001289132	Body;Body;Body;Body											C15orf57	ENST00000558918.1	5'UTR	chr15:40851600-40851875	3								C15orf57	C15orf57	chr15	40559443	40559445	F2575/FVC
cg15903936	0.0704	0.0133	1.137e-07	++?	1.35312e-05	chr11	73714778	-	78649554		ATAATTTTTTAAACTTCTTCTTTATAACATTTACATCTATACTCTTCACC		II			NA	NA	NA	NA	NA	NA		OpenSea	CTTTTACTTGCATGGTTTTTTAAACTTCTTCTTTGTGGCATTTACATCTGTACTCTTCAC[CG]CTACATCCCAGGTTGACCCACGGTAGCCACATTCGAAAAGAAAGAAGCCCCTGTTCTCTG	CGGTGAAGAGTACAGATGTAAATGCCACAAAGAAGAAGTTTAAAAAACCA	UCP3;UCP3	NM_003356;NM_022803	Body;3'UTR								UCP3;UCP3	ENST00000545271.1;ENST00000426995.2	TSS1500;3'UTR	UCP3;UCP3	ENST00000545271.1;ENST00000426995.2	TSS1500;3'UTR	chr11:73714765-73715295	3								UCP3	UCP3	chr11	74003732	74003734	F2575/FVC
cg13670898	0.1577	0.0345	4.951e-06	+++	0.00030428	chr14	56792319	+	7760268		TATTACCTCCCACAAACTCTTACACTTCCTTAACCACAAAAATCAAATAC		II			NA	NA	NA	NA	NA	NA		OpenSea	ATAAGCATTAAATGAATATGAATGAATAAACTAAAGAAAACGTGCTGTCCCTAACAGGGT[CG]TATCTGATTCCTGTGGCCAAGGAAGTGCAAGAGTCTGTGGGAGGTAATACCAAATGTTGC	ATTACCTCCCACAGACTCTTGCACTTCCTTGGCCACAGGAATCAGATACG							TRUE				RP11-930O11.1	ENST00000558120.1	5'UTR	RP11-930O11.1;RP11-930O11.1	ENST00000558120.1;ENST00000560924.1	5'UTR;5'UTR	chr14:56792200-56792490	3						TRUE				chr14	56325600	56325602	F2575
cg21028473	0.1077	0.0203	1.156e-07	++?	1.37386e-05	chr2	103420442	+	61722896		ATTTATAACCCAAATCTCTCACAAAATAAACATAAAAACAACAAAACTAC		II			NA	NA	NA	NA	NA	NA		OpenSea	CAGCTCTGCCGTCTACACCTGCAGGCACACGCAGCCCTGGCATCCACATCTGCATGCACA[CG]CAGCCCTGCTGTCTCTATGTCTATCCTGTGAGAGATCTGGGCTATAAATAGCTGCACACT	CGCAGCCCTGCTGTCTCTATGTCTATCCTGTGAGAGATCTGGGCTATAAA	TMEM182	NM_144632	Body								TMEM182	ENST00000486293.1	5'UTR	TMEM182;TMEM182;TMEM182	ENST00000488134.1;ENST00000486293.1;ENST00000484094.1	5'UTR;5'UTR;5'UTR	chr2:103420260-103420550	3								TMEM182	TMEM182	chr2	102803982	102803984	F2575/FVC
cg19438764	-0.0721	0.0136	1.163e-07	--?	1.38123e-05	chr17	67047254	-	43699215		AAAACAATTCTTACAAAAAAAAACCCATATTTACTAACCCACRCTCATAC		II			NA	NA	NA	NA	NA	NA		OpenSea	CTCCATTTTTTGAGACAGTTCTTGCAGAGAAGAGCCCATGTTTGCTGACCCACGCTCATG[CG]TCTCTTGCTCATTTTGACCTGTTTCCTTTAAAAAGACAGAAAAAAAATGAAGTACATGTG	CGCATGAGCGTGGGTCAGCAAACATGGGCTCTTCTCTGCAAGAACTGTCT	ABCA9	NM_080283	Body				TRUE				ABCA9	ENST00000453749.2	5'UTR	ABCA9;ABCA9;ABCA9	ENST00000453985.1;ENST00000453749.2;ENST00000495634.1	TSS200;5'UTR;3'UTR	chr17:67047180-67047455	3								ABCA9	ABCA9	chr17	69051112	69051114	F2575/FVC
cg19948936	0.111	0.0209	1.166e-07	++?	1.38385e-05	chr20	43590100	-	6616100		AAAAATCTTTCACAAAATATAACTTCAATTTATCTCCAACCTCATCTAAC		II			NA	NA	NA	NA	NA	NA	chr20:43588720-43589230	S_Shore	TCAGAATGGATGAAGATCTTTCACAGAGTGTGACTTCAATTTATCTCCAGCCTCATCTGA[CG]ACTCTATGTCCCACGCATTGCTATCTACACACACTAAATTCTTGCTTCCTAGCCTTTGCT	CGTCAGATGAGGCTGGAGATAAATTGAAGTCACACTCTGTGAAAGATCTT	TOMM34	NM_006809	TSS1500								TOMM34	ENST00000372813.3	TSS1500	TOMM34	ENST00000372813.3	TSS1500					chr20:43587308-43591010	6				TOMM34	TOMM34	chr20	44961458	44961460	F2575/FVC
cg10159951	0.1479	0.0324	5.061e-06	+++	0.000308859	chr11	35441881	+	78757968		TTCCAAAAATAATCAAAACTACACAAATCTCRTCATTTTTATACAAAAAC		II			NA	NA	NA	NA	NA	NA	chr11:35440375-35441882	Island	CCCGGGGGCGGCGCACAGAGACAGATGGGCTTGTGCAAGGGAGAGTTCGAGCCTTCCGGA[CG]CCTTTGCATAAAAATGACGAGACCTGTGCAGCTTTGATTATCTCTGGAATACTGCAGGAA	CGCCTTTGCATAAAAATGACGAGACCTGTGCAGCTTTGATTATCTCTGGA	SLC1A2	NM_004171	TSS1500			RDMR		11:35396952-35398718			RP4-683L5.1;SLC1A2;SLC1A2;SLC1A2	ENST00000534165.1;ENST00000278379.3;ENST00000395750.1;ENST00000395753.1	5'UTR;TSS1500;TSS1500;TSS1500	RP4-683L5.1;SLC1A2;SLC1A2;SLC1A2;SLC1A2	ENST00000534165.1;ENST00000278379.3;ENST00000395750.1;ENST00000449068.1;ENST00000395753.1	5'UTR;TSS1500;TSS1500;TSS1500;TSS1500	chr11:35441685-35441935	3						TRUE		SLC1A2	SLC1A2	chr11	35420333	35420335	F2575
cg21370522	-0.0674	0.0127	1.203e-07	--?	1.42292e-05	chr6	31543219	+	40654909		AACRAAAAACTTCCTTAATAAAAAAACCCATAAACTCATCTAAAAAAAAC		II			NA	NA	NA	NA	NA	NA		OpenSea	TCCAAATCCCCGCCCCCGCGATGGAGAAGAAACCGAGACAGAAGGTGCAGGGCCCACTAC[CG]CTTCCTCCAGATGAGCTCATGGGTTTCTCCACCAAGGAAGTTTTCCGCTGGTTGAATGAT	CGCTTCCTCCAGATGAGCTCATGGGTTTCTCCACCAAGGAAGTTTTCCGC	TNF	NM_000594	TSS200						6:31543103-31543774	Promoter_Associated	TNF	ENST00000449264.2	TSS200	TNF	ENST00000449264.2	TSS200	chr6:31543145-31543935	3						TRUE		TNF	TNF	chr6	31575441	31575443	F2575/FVC
cg05640790	-0.13	0.0246	1.22e-07	--?	1.44106e-05	chr2	174890411	+	15810294		AATCAATTTTATCTACAAAACATTCAAAAAATTTCTCCCCCRAAAAACAC		II			NA	NA	NA	NA	NA	NA	chr2:174890243-174890814	Island	AAAATCGAGGGCGTCCTCCAGCAGGCGACCCACATTGCATTCCCCGCTTAAGAGGGTCAA[CG]TGTTCTTCGGGGGAGAAATTTTCTGAATGCTTTGCAGATAAAATTGATCAGATGCAGGCC	CGTGTTCTTCGGGGGAGAAATTTTCTGAATGCTTTGCAGATAAAATTGAT							TRUE	2:174598490-174599229			RP11-394I13.1	ENST00000563759.1	5'UTR	RP11-394I13.1	ENST00000563759.1	5'UTR	chr2:174890405-174890855	3										chr2	174025682	174025684	F2575/FVC
cg08603359	0.1039	0.0196	1.226e-07	++?	1.44717e-05	chr12	50374871	-	35777593		CTATAACCTCTCTAAACAACTATAACAAAAAATCAACATAACCAAAATCC		II			NA	NA	NA	NA	NA	NA		OpenSea	ATCTGGCCAAGCTGTGACCTCTCTGGGCAGCTGTGGCAGGGGGTCAGCATAGCCAAGATC[CG]TAATCACTTCTCAGGGAGCGGCAGCTACACTACAGCGCAGTCACATATTTAGCAAAAGCT	CGGATCTTGGCTATGCTGACCCCCTGCCACAGCTGCCCAGAGAGGTCACA																			chr12:50374366-50375427	6	chr12:50374156-50375506	6						chr12	49981087	49981089	F2575/FVC
cg25213590	0.0628	0.0119	1.232e-07	++?	1.45327e-05	chr20	31443082	+	39802279		AACTTCAAATACAAAACCTAACAAAAAACTCTAATCTTAACTCCTAATCC		II			NA	NA	NA	NA	NA	NA		OpenSea	CACCCACCTCTGACCTTTACTGAAATAAATGAGGAAGACGGTGCTGTAAGTGGAATGCCA[CG]GACCAGGAGTTAAGACCAGAGTCCTCTGCTAGGCCCTGCATCTGAAGTCTGCAGAGCATG	CGGACCAGGAGTTAAGACCAGAGTCCTCTGCTAGGCCCTGCATCTGAAGT											RP5-1085F17.4	ENST00000565572.1	TSS1500	RP5-1085F17.4	ENST00000565572.1	TSS1500												chr20	32855275	32855277	F2575/FVC
cg08268892	0.0694	0.0131	1.239e-07	++?	1.46054e-05	chr6	157131429	+	73641270		AAATAACAACTATTACCATTTACACTTTTATAACCAAAACCTACCACAAC		II			NA	NA	NA	NA	NA	NA		OpenSea	TTAGAATTTAGGGTGACCTCTCAAGAATATTTTGTCATACTGATTCCATCTACAGATATA[CG]TTGTGGTAGGTTCTGGTTATAAAAGTGTAAATGGTAACAGCTGCCATTTACCAAAGATCC	CGTTGTGGTAGGTTCTGGTTATAAAAGTGTAAATGGTAACAGCTGCCATT	ARID1B;ARID1B;ARID1B	NM_017519;NM_175863;NM_020732	Body;Body;Body				TRUE				ARID1B;ARID1B	ENST00000354354.3;ENST00000535255.1	5'UTR;5'UTR	ARID1B;ARID1B	ENST00000354354.3;ENST00000535255.1	5'UTR;5'UTR								TRUE		ARID1B	ARID1B	chr6	156810294	156810296	F2575/FVC
cg04937481	-0.0749	0.0142	1.24e-07	--?	1.46073e-05	chr20	5637035	-	2611538		TAATTATTTCTCRCCTTCTCCTTCCCAAATCAACTATAATCTCAACAAAC		II			NA	NA	NA	NA	NA	NA		OpenSea	GTCAAATCTTGTGATTATTTCTCGCCTTCTCCTTCCCAGGTCAGCTGTGATCTCAGCAAG[CG]TCTTTCCTCATCAAAGGCTCCATGCACGTTCCTCATTCACATCCAATGATGTAGAAACTT	CGCTTGCTGAGATCACAGCTGACCTGGGAAGGAGAAGGCGAGAAATAATC					chr20:5636847-5636847												chr20:5636760-5637170	3										chr20	5656388	5656390	F2575/FVC
cg01218047	0.0763	0.0144	1.244e-07	++?	1.46445e-05	chr20	47238246	+	56672832		TCAATTTTTTCATCTATCAAAAAATACTAACCCAAAAATAACCCCTTAAC		II			NA	NA	NA	NA	NA	NA		OpenSea	AAAGCGGTCAACACACCCCATCGTACCTTCCACTTCCTGGGTGGCCTCTGTTGCAGTCCA[CG]CCAAGGGGCCATCTCTGGGTCAGCACCTTTTGACAGATGAAAAAACTGAGGCTCAGAGGA	CGCCAAGGGGCCATCTCTGGGTCAGCACCTTTTGACAGATGAAAAAACTG									20:47236671-47238346	Unclassified									chr20:47235873-47238611	6	chr20:47235244-47240652	6						chr20	48621707	48621709	F2575/FVC
cg20970245	0.0658	0.0125	1.253e-07	++?	1.47305e-05	chr8	12613840	+	30777544		TCTATCAACAAAACTACAAAACCAACTTAAATTATAATAATACRATAACC		II			rs4831364	0.128016	NA	NA	NA	NA	chr8:12611609-12613562	S_Shore	TGGTTAAGGTCTATATTTGGCAGTTTTAAAAGAAAACACCAAGAAACATGTTTCACATGG[CG]GTCACCGTATTACTACAACCCAAGCTGGCTCTGCAGTTTTGCTGACAGAAGAAAATGATC	CTGTCAGCAAAACTGCAGAGCCAGCTTGGGTTGTAGTAATACGGTGACCG	LONRF1	NM_152271	TSS1500								LONRF1;LONRF1	ENST00000398246.3;ENST00000530693.1	TSS1500;TSS1500	LONRF1;LONRF1	ENST00000398246.3;ENST00000530693.1	TSS1500;TSS1500	chr8:12613505-12614010	3								LONRF1	LONRF1	chr8	12756330	12756332	F2575/FVC
cg13842661	-0.1161	0.022	1.253e-07	--?	1.47305e-05	chr17	56352875	-	29743523		CTTACCCAAAATCACACAACTAAAATATTACAAAAACACATCTAAATCCC		II			NA	NA	NA	NA	NA	NA	chr17:56355207-56355502	N_Shelf	AGCGTTAGGAACTTGCCCAAGGTCACACAGCTAGGATGTTGCAGGGACACATCTGGATCC[CG]TGTGCCCGGTGTTCAAGACGGCCTACCTGGACCATGGCCCCCACGATCTTCCGGGCTTCC	CGGGATCCAGATGTGTCCCTGCAACATCCTAGCTGTGTGACCTTGGGCAA	MPO	NM_000250	Body														chr17:56352585-56353255	3								MPO	MPO	chr17	58275513	58275515	F2575/FVC
cg12279125	0.0793	0.015	1.254e-07	++?	1.47323e-05	chr8	2129970	-	4603399	53682149	AAAAACACATAAAAAAATAATAACACCAACAAAATTATCAAAAAAACACA	AAAAACACGTAAAAAAATAATAACACCGACGAAATTATCAAAAAAACACG	I	T	Red	NA	NA	NA	NA	NA	NA	chr8:2129863-2130356	Island	CGAGGTTATCAGGGGGACACGTGGGGAAGTGATGGCACCGGCGAGGTTATCAGGGGGACA[CG]TGGGGAAGTGATGGCACCCGGCGAGGTTATCAGGGGGACACGTGGGGGAAGTGATGGCAC	GGGGACACGTGGGGAAGTGATGGCACCGGCGAGGTTATCAGGGGGACACG					chr8:2129759-2129759			8:2117271-2117678			RP11-1049H7.1	ENST00000518316.1	5'UTR	RP11-1049H7.1	ENST00000518316.1	5'UTR					chr8:2129409-2130713	6		TRUE				chr8	2181766	2181768	F2575/FVC
cg24833225	0.1105	0.0209	1.261e-07	++?	1.47946e-05	chr2	158181100	-	20783220		ACAACTTTAAAAATTTAAAATCATTACCTAAATTACTTTATCAACCCCAC		II			NA	NA	NA	NA	NA	NA		OpenSea	ATCTGCCTACAGCAGCTTTGAAAATTTGAAGTCATTGCCTGGATTGCTTTGTCAACCCCA[CG]CTCATGCAACATTTCATGGAAAGACTGTCATCCATACTCAGTCAAACAATTTCTGTGTAC	CAGCTTTGAAAATTTGAAGTCATTGCCTGGATTGCTTTGTCAACCCCACG	ERMN;ERMN;ERMN;ERMN;ERMN	NM_020711;NM_001304346;NM_001304345;NM_001304344;NM_001009959	Body;Body;Body;Body;Body											ERMN	ENST00000409395.3	3'UTR	chr2:158180860-158181150	3								ERMN	ERMN	chr2	157324587	157324589	F2575/FVC
cg27131706	0.0702	0.0133	1.269e-07	++?	1.48784e-05	chr4	10609040	+	33604541		AATATCTACTTCCCAACAAATAAAACTTCCTACAAAATAACAAAACATAC		II			NA	NA	NA	NA	NA	NA		OpenSea	TTGTTATCTATCATTTGGCCATAGTACAATCTCTCTCCTGATCTGGGTTGTTTCAATGAA[CG]CATGCCTTGCTATCTTGCAGGAAGCTTCATTTGCTGGGAAGCAGACACTGATGATAAGGC	CGCATGCCTTGCTATCTTGCAGGAAGCTTCATTTGCTGGGAAGCAGACAC	CLNK	NM_052964	Body		chr4:10608959-10608959						CLNK;CLNK	ENST00000507719.1;ENST00000442825.2	5'UTR;5'UTR	CLNK;CLNK	ENST00000507719.1;ENST00000442825.2	5'UTR;5'UTR	chr4:10608980-10609510	3								CLNK	CLNK	chr4	10607415	10607417	F2575/FVC
cg03074946	0.0915	0.0173	1.277e-07	++?	1.49521e-05	chr12	120687694	+	17711952		AATAAATATACAATTTCTTCACCCCTACTTAACTTCATCAAACACAATAC		II			NA	NA	NA	NA	NA	NA		OpenSea	GGTGAGGCAGGGAAGAAATGAGACCACCCAGCTATCCCAACAGCTACCTCACCTCAAAGA[CG]CATTGTGCCTGATGAAGCTAAGCAGGGGTGAAGAAACTGCACATCCACTGCTTGGGACAG	CGCATTGTGCCTGATGAAGCTAAGCAGGGGTGAAGAAACTGCACATCCAC	PXN;PXN;PXN;PXN	NM_025157;NM_001080855;NM_025157;NM_002859	5'UTR;Body;1stExon;Body				TRUE				PXN;PXN;PXN;PXN	ENST00000458477.2;ENST00000331257.5;ENST00000541856.1;ENST00000458477.2	1stExon;5'UTR;5'UTR;5'UTR	PXN;PXN;PXN;PXN;PXN;PXN;PXN;PXN;PXN;PXN	ENST00000551327.1;ENST00000550205.1;ENST00000458477.2;ENST00000323871.5;ENST00000331257.5;ENST00000541856.1;ENST00000458477.2;ENST00000440827.3;ENST00000547746.1;ENST00000547772.1	TSS1500;TSS1500;1stExon;3'UTR;5'UTR;5'UTR;5'UTR;3'UTR;3'UTR;3'UTR	chr12:120687685-120688075	3						TRUE		PXN	PXN	chr12	120249890	120249892	F2575/FVC
cg19686029	0.0561	0.0106	1.277e-07	++?	1.49521e-05	chr1	112045886	-	51600842		ATAATAATCTACAAACTAAAATTCAACTTAACCACRCAAATAACCAACAC		II			NA	NA	NA	NA	NA	NA		OpenSea	TGAAATAGAAGGTGGTGGTCTGCAGGCTGGGGTTCAGCTTGACCACGCAGATGACCAGCA[CG]TTGCCCACTATGGCGCAGAGTCCAATGAAAATTTCCATGGTGATGTAGGTAACATTGGCC	CGTGCTGGTCATCTGCGTGGTCAAGCTGAACCCCAGCCTGCAGACCACCA	ADORA3;TMIGD3;ADORA3;ADORA3;TMIGD3;TMIGD3	NM_001302679;NM_020683;NM_001302678;NM_000677;NM_001302680;NM_001081976	5'UTR;1stExon;1stExon;1stExon;Body;Body								ADORA3;ADORA3;ADORA3	ENST00000369716.4;ENST00000241356.4;ENST00000486342.1	1stExon;1stExon;TSS200	ADORA3;ADORA3;ADORA3;ADORA3	ENST00000495493.1;ENST00000369716.4;ENST00000241356.4;ENST00000486342.1	3'UTR;1stExon;1stExon;TSS200										ADORA3	ADORA3	chr1	111503263	111503265	F2575/FVC
cg14362073	0.076	0.0144	1.278e-07	++?	1.49537e-05	chr5	179333851	-	16738900		TTCACAAAAAATACTCTTAATAAACTAAACRACCTAACAACACTAAAACC		II			rs269476	0.072603	NA	NA	NA	NA	chr5:179334344-179335115	N_Shore	AATCAGGATGATTCACAGAAAATGCTCTTGATAAACTGGACGACCTGGCAACACTGGGAC[CG]CAATCCTGTAGGGCAACAGTCGGTGCCCCGAAGAGCACAGGCACTGAGCCCGAGCCAGCC	CGGTCCCAGTGTTGCCAGGTCGTCCAGTTTATCAAGAGCATTTTCTGTGA	TBC1D9B;TBC1D9B	NM_198868;NM_015043	Body;Body					5:179266039-179267825									chr5:179333640-179335290	3								TBC1D9B	TBC1D9B	chr5	179906850	179906852	F2575/FVC
cg17804141	0.0958	0.0181	1.286e-07	++?	1.50372e-05	chr1	175136705	+	52658556		ATTCTTTATAAAATCCACATCAATTATATCCCCTCCTTACTTAAAACCCC		II			NA	NA	NA	NA	NA	NA		OpenSea	AGCCCCACACCACAGGACCTTGTAAGCCACGTGGAGGGCTAGAGTTTGCTGTGAGAGCCA[CG]GGGTTTTAAGCAAGGAGGGGACATAATTGATGTGGATTTCATAAAGAACACTCTCTCTGA	CGGGGTTTTAAGCAAGGAGGGGACATAATTGATGTGGATTTCATAAAGAA	KIAA0040;KIAA0040;KIAA0040;KIAA0040	NM_001162895;NM_014656;NM_001162894;NM_001162893	5'UTR;5'UTR;5'UTR;5'UTR								KIAA0040;KIAA0040;KIAA0040;KIAA0040;KIAA0040;KIAA0040	ENST00000546143.1;ENST00000423313.1;ENST00000444639.1;ENST00000545251.2;ENST00000567124.1;ENST00000563563.1	TSS1500;3'UTR;3'UTR;3'UTR;3'UTR;3'UTR	KIAA0040;KIAA0040;KIAA0040;KIAA0040;KIAA0040;KIAA0040	ENST00000546143.1;ENST00000423313.1;ENST00000444639.1;ENST00000545251.2;ENST00000567124.1;ENST00000563563.1	TSS1500;3'UTR;3'UTR;3'UTR;3'UTR;3'UTR										KIAA0040	KIAA0040	chr1	175167568	175167570	F2575/FVC
cg06946826	-0.1275	0.0241	1.289e-07	--?	1.50622e-05	chr9	136804437	-	50752937		TATAAACTCTATAAAAACCRTAACAACAACAACAACAAACTCTAACTTCC		II			rs80353670	0.023788	NA	NA	NA	NA		OpenSea	CTTATTAAAACTGTAAGCTCTGTAAAAACCGTAACAGCAACAGCAGCAAGCTCTGGCTTC[CG]TGCGCCAGCACATCCAAGCTCATTCCTGTTTTCTCAAGGAGGAAATGGGCTCAGAGAGAT	CGGAAGCCAGAGCTTGCTGCTGTTGCTGTTACGGTTTTTACAGAGCTTAC	VAV2;VAV2	NM_003371;NM_001134398	Body;Body				TRUE	9:135794258-135794681			VAV2	ENST00000486113.1	3'UTR	VAV2;VAV2	ENST00000472905.1;ENST00000486113.1	TSS200;3'UTR	chr9:136804400-136804895	3								VAV2	VAV2	chr9	133939314	133939316	F2575/FVC
cg26392354	-0.1854	0.0351	1.295e-07	--?	1.51135e-05	chr20	1146798	+	75751451		CAAAAATCAAATAAACCAAAACACAAAATACAAAACTCCCTACTCCTCCC		II			NA	NA	NA	NA	NA	NA		OpenSea	CCCATGGGGCCCAGACAGAGCACAGGAGCATGGGCTGCCTCTGAGTGTGGTGTTGAACTT[CG]GGAGGAGCAGGGAGCCCTGCACCTTGTGTCCTGGCCCACCTGACCTTTGGTGTTCTCCGG	CGGGAGGAGCAGGGAGCCCTGCACCTTGTGTCCTGGCCCACCTGACCTTT	PSMF1;PSMF1	NM_006814;NM_178578	3'UTR;3'UTR								PSMF1;PSMF1;PSMF1;RP4-545L17.7	ENST00000484891.1;ENST00000333082.3;ENST00000335877.6;ENST00000418246.1	5'UTR;3'UTR;3'UTR;TSS200	PSMF1;PSMF1;PSMF1;PSMF1;RP4-545L17.7	ENST00000461847.1;ENST00000484891.1;ENST00000333082.3;ENST00000335877.6;ENST00000418246.1	5'UTR;5'UTR;3'UTR;3'UTR;TSS200					chr20:1146505-1146916	4				PSMF1	PSMF1	chr20	1166153	1166155	F2575/FVC
cg13863153	-0.104	0.0197	1.296e-07	?--	1.51135e-05	chr21	39628679	+	99668562		TCTTAAAAAAATCTACAAACCAACACAAAATTCTAATAAACATCCAATCC		II			NA	NA	NA	NA	NA	NA		OpenSea	GATTAACTGGCATTCTTTAAAAAGGCATCAGTTTTCTTTTGCACAGGTGTTTGGAGAGCC[CG]GACTGGATGCCCACTAGAATCCTGTGCTGGTTTGTAGATTTCCTTAAGACCTTAAGACAT	CTTAAGGAAATCTACAAACCAGCACAGGATTCTAGTGGGCATCCAGTCCG	KCNJ15;KCNJ15;KCNJ15	NM_002243;NM_002243;NM_170736	5'UTR;1stExon;TSS200								KCNJ15;KCNJ15;KCNJ15	ENST00000328656.3;ENST00000398938.2;ENST00000328656.3	1stExon;TSS200;5'UTR	KCNJ15;KCNJ15;KCNJ15;KCNJ15;KCNJ15;KCNJ15;KCNJ15;KCNJ15;TMPRSS3	ENST00000417042.1;ENST00000549805.1;ENST00000398925.1;ENST00000443341.1;ENST00000398938.2;ENST00000398925.1;ENST00000443341.1;ENST00000549158.1;ENST00000553129.1	TSS200;ExonBnd;1stExon;1stExon;TSS200;5'UTR;5'UTR;5'UTR;3'UTR	chr21:39628640-39628830	3						TRUE		KCNJ15	KCNJ15	chr21	38256756	38256758	F2575/FVC
cg15708313	0.0892	0.0169	1.298e-07	++?	1.51166e-05	chr3	40128541	+	64776988		TATCTTTATTCATATCCAACAACAATTACTATAATAATATATTCRCCCAC		II			NA	NA	NA	NA	NA	NA		OpenSea	TTGGGGAATTCATAATATGCCAGAAGGCATTATCAGTTAGCTCCTCTCATGCCACTGCTA[CG]TGGGCGAACATATTACCACAGCAACTGTTGCTGGACATGAACAAAGATATGATTGTACCC	CGTGGGCGAACATATTACCACAGCAACTGTTGCTGGACATGAACAAAGAT	MYRIP;MYRIP;MYRIP;MYRIP;MYRIP	NR_104316;NM_001284424;NM_015460;NM_001284423;NM_001284425	Body;Body;Body;Body;Body								MYRIP	ENST00000459828.1	5'UTR	MYRIP;MYRIP	ENST00000475082.1;ENST00000459828.1	5'UTR;5'UTR	chr3:40128460-40128775	3								MYRIP	MYRIP	chr3	40087049	40087051	F2575/FVC
cg05486260	0.0832	0.0158	1.302e-07	++?	1.51328e-05	chr8	139206451	-	76723141		TAACCCTACATTTTTAATAATCAATACTTAACATATATTTCCCTATTATC		II			NA	NA	NA	NA	NA	NA		OpenSea	CTACAGTCTGCTGGCCCTGCATTTTTGATAATCAGTGCTTGGCATGTGTTTCCCTGTTAT[CG]CTACAAGCCAAGTCCCACCCCTTCTCCCAGGCTGCCGTCCAACAGCCCCTCCCCAAAGGC	GGCCCTGCATTTTTGATAATCAGTGCTTGGCATGTGTTTCCCTGTTATCG	FAM135B	NM_015912	Body				TRUE							FAM135B	ENST00000482951.2	3'UTR	chr8:139206405-139206655	3						TRUE		FAM135B	FAM135B	chr8	138194207	138194209	F2575/FVC
cg00390941	0.1061	0.0201	1.302e-07	++?	1.51328e-05	chr12	15124659	+	26612535		TATATCTCCATTACCATTCACATCTTCCTTTACTATTACATACCAAACAC		II			NA	NA	NA	NA	NA	NA		OpenSea	TCTTTCATCAAGAAAATGGAGAATATGTAAAAGTTTGACAGATAAGCATCTGAACATTAA[CG]TGCCTGGTATGTAATAGTAAAGGAAGATGTGAATGGTAATGGAGATACAGAGGAGGGAGC	CGTGCCTGGTATGTAATAGTAAAGGAAGATGTGAATGGTAATGGAGATAC	PDE6H	NM_006205	TSS1500								PDE6H	ENST00000266395.2	TSS1500	PDE6H	ENST00000266395.2	TSS1500								TRUE		PDE6H	PDE6H	chr12	14971724	14971726	F2575/FVC
cg05387362	0.0762	0.0144	1.302e-07	++?	1.51328e-05	chr5	446245	+	62627992		CACTATTCATACTAAAAATATTCTCTATACACTACAAAAATTATTAAAAC		II			NA	NA	NA	NA	NA	NA	chr5:442820-443604	S_Shelf	TTGTAGCTCCACTGTGATCACCTGATAGTTTGGGGGAGGTTTTGTACCTAACATTTCTAC[CG]TCCTAACAACTCCTGCAGTGCACAGAGAACACCCCTAGCATGAACAGTGTGAGGATTCCA	ACTGTTCATGCTAGGGGTGTTCTCTGTGCACTGCAGGAGTTGTTAGGACG	EXOC3;EXOC3	NM_007277;NM_007277	5'UTR;ExonBnd								EXOC3;EXOC3;EXOC3;EXOC3;EXOC3	ENST00000512944.1;ENST00000510441.1;ENST00000315013.5;ENST00000340158.4;ENST00000512944.1	5'UTR;5'UTR;TSS200;TSS200;ExonBnd	EXOC3;EXOC3;EXOC3;EXOC3;EXOC3;EXOC3;EXOC3	ENST00000512944.1;ENST00000510441.1;ENST00000515601.1;ENST00000508022.1;ENST00000315013.5;ENST00000340158.4;ENST00000512944.1	5'UTR;5'UTR;5'UTR;5'UTR;TSS200;TSS200;ExonBnd			chr5:446065-447787	6						EXOC3	EXOC3	chr5	446129	446131	F2575/FVC
cg16576811	0.0958	0.0181	1.303e-07	++?	1.51344e-05	chr18	55888640	+	66637131		TAAAATTAAATAACTCCACCCAACTCAACAATTAACTTACATCATCACCC		II			NA	NA	NA	NA	NA	NA		OpenSea	CTGAGAACTTCACTTGAAGATGCTGCAGGAACAACTGCAGGGAACCTGGAGATAAGGCCC[CG]GGTGATGATGTAAGCTAATTGCTGAGCTGGGTGGAGCTACTTAACCTTATGGTAGGAGGT	AAGGTTAAGTAGCTCCACCCAGCTCAGCAATTAGCTTACATCATCACCCG	NEDD4L;NEDD4L;NEDD4L;NEDD4L;NEDD4L;NEDD4L;NEDD4L;NEDD4L;NEDD4L	NM_001144964;NM_015277;NM_001144966;NM_001144971;NM_001144965;NM_001144968;NM_001144967;NM_001144969;NM_001144970	5'UTR;Body;TSS200;5'UTR;5'UTR;Body;Body;Body;5'UTR								NEDD4L;NEDD4L;NEDD4L;NEDD4L;NEDD4L	ENST00000431212.1;ENST00000256832.7;ENST00000456986.1;ENST00000435432.1;ENST00000456173.1	TSS200;5'UTR;5'UTR;5'UTR;5'UTR	NEDD4L;NEDD4L;NEDD4L;NEDD4L;NEDD4L	ENST00000431212.1;ENST00000256832.7;ENST00000456986.1;ENST00000435432.1;ENST00000456173.1	TSS200;5'UTR;5'UTR;5'UTR;5'UTR	chr18:55888545-55888890	3						TRUE		NEDD4L	NEDD4L	chr18	58221407	58221409	F2575/FVC
cg06043201	-0.1379	0.0261	1.306e-07	--?	1.51591e-05	chr8	28974428	-	76677270		TTACRTAACACCAATTACATATCAACAAAATAACTAAACTAAACCRTCAC		II			NA	NA	NA	NA	NA	NA		OpenSea	CACAGATTCTCTTGCGTAACACCAGTTGCATGTCAGCAGGGTGGCTGAGCTGGACCGTCA[CG]CGCACGATCAGGAACAACCGCTCGTCCACGGGCGTGCCCCTGCTGAGCTGAGGGCAGCCA	TGCGTAACACCAGTTGCATGTCAGCAGGGTGGCTGAGCTGGACCGTCACG	KIF13B	NM_015254	Body					8:29030342-29030382			CTD-2647L4.1	ENST00000523661.1	5'UTR	CTD-2647L4.1	ENST00000523661.1	5'UTR	chr8:28974185-28974555	3						TRUE		KIF13B	KIF13B	chr8	29116910	29116912	F2575/FVC
cg26198737	0.0746	0.0141	1.314e-07	++?	1.52418e-05	chr11	117150905	+	4622893		TTCTACCTCTTTTTCTACTTCTTCTAATTTCAATACCAATAACTCTTTCC		II			NA	NA	NA	NA	NA	NA		OpenSea	TGTAAAATTAATAAAGTATTTATATGTGTGTGGCTTCCTTAGATCTTATCACTAGAGAGC[CG]GAAAGAGTTACTGGTACTGAAACTAGAAGAAGCAGAAAAAGAGGCAGAATTGCACCTTAC	TCTGCCTCTTTTTCTGCTTCTTCTAGTTTCAGTACCAGTAACTCTTTCCG	RNF214;RNF214;RNF214;RNF214;RNF214;RNF214	NM_207343;NM_001077239;NM_001278249;NM_207343;NM_001077239;NM_001278249	ExonBnd;ExonBnd;ExonBnd;Body;Body;Body						11:117150790-117151015	Gene_Associated_Cell_type_specific	RNF214;RNF214	ENST00000524917.1;ENST00000531287.1	TSS1500;ExonBnd	RNF214;RNF214	ENST00000524917.1;ENST00000531287.1	TSS1500;ExonBnd										RNF214	RNF214	chr11	117280188	117280190	F2575/FVC
cg23575099	0.0575	0.0109	1.316e-07	++?	1.52548e-05	chr14	55603874	+	62601540		CTATCCAACTAAATTACCAAACCCTATTTAACTCACAAATTTAAACTTCC		II			NA	NA	rs77419946	0.015204	rs77419946	0.015204		OpenSea	TGGGGCAGTTAGTGGGGACAGAGGGCAGATGGGTAAGATTCAGAGCACAGGCTAGTGTGA[CG]GAAGTTTAAACTTGTGAGTTAAATAGGGTTTGGCAATCTAGCTGGATAGCATCCCTGCCC	CGGAAGTTTAAACTTGTGAGTTAAATAGGGTTTGGCAATCTAGCTGGATA	LGALS3;LGALS3	NR_003225;NM_002306	TSS200;5'UTR				TRUE				LGALS3;LGALS3;LGALS3	ENST00000254301.9;ENST00000554715.1;ENST00000553755.1	5'UTR;5'UTR;5'UTR	LGALS3;LGALS3;LGALS3;LGALS3;LGALS3;LGALS3;LGALS3	ENST00000254301.9;ENST00000554715.1;ENST00000556322.1;ENST00000556263.1;ENST00000553493.1;ENST00000553755.1;ENST00000556438.1	5'UTR;5'UTR;TSS1500;TSS1500;5'UTR;5'UTR;5'UTR	chr14:55603725-55604030	3						TRUE		LGALS3	LGALS3	chr14	55137155	55137157	F2575/FVC
cg04266202	-0.0961	0.0182	1.317e-07	--?	1.52563e-05	chr17	56352895	+	53808540		ACTCTACCAAAAAACCCRAAAAATCRTAAAAACCATAATCCAAATAAACC		II			NA	NA	NA	NA	NA	NA	chr17:56355207-56355502	N_Shelf	GGTCACACAGCTAGGATGTTGCAGGGACACATCTGGATCCCGTGTGCCCGGTGTTCAAGA[CG]GCCTACCTGGACCATGGCCCCCACGATCTTCCGGGCTTCCTGGTAGAGCCTCTCCCCATC	CGGCCTACCTGGACCATGGCCCCCACGATCTTCCGGGCTTCCTGGTAGAG	MPO	NM_000250	Body								MPO	ENST00000225275.3	ExonBnd	MPO	ENST00000225275.3	ExonBnd	chr17:56352585-56353255	3						TRUE		MPO	MPO	chr17	58275533	58275535	F2575/FVC
cg08026836	0.0798	0.0151	1.327e-07	++?	1.53619e-05	chr3	150461479	-	79603922		TTCTCCCTTACACTTAAAATAACATTCCTAATAAATAAATCATACCTACC		II			NA	NA	NA	NA	NA	NA		OpenSea	ACAAAATCATTTTCTCCCTTGCACTTGGGATGACATTCCTAATGGATAAATCATACCTGC[CG]TGGCAAAAGACCACACCAAGAGGAACTGAACTTCTACTCCAGACTCTCACAAGGATGACA	CGGCAGGTATGATTTATCCATTAGGAATGTCATCCCAAGTGCAAGGGAGA	SIAH2	NM_005067	Body				TRUE										chr3:150461245-150461635	3								SIAH2	SIAH2	chr3	150743691	150743693	F2575/FVC
cg18627764	0.0764	0.0145	1.328e-07	++?	1.53632e-05	chr8	37312199	-	76610583		ATAAACAAAAATAATATCAACTCCTCATCCAATCTAATAAAAATATCCTC		II			NA	NA	NA	NA	NA	NA		OpenSea	AAAAATACAACATAAGCAAGAATGATGTCAACTCCTCATCCAATCTGATAAAAATATCCT[CG]TCAGGCAGAAGGGCACTTTTATTTATTTAACCCTGCCATGTGACAGATAACACGCCAGAT	CGAGGATATTTTTATCAGATTGGATGAGGAGTTGACATCATTCTTGCTTA	LINC01605	NR_121620	Body								RP11-150O12.1	ENST00000520422.1	3'UTR	RP11-150O12.1;RP11-150O12.1;RP11-150O12.1	ENST00000522718.1;ENST00000520422.1;ENST00000519738.1	3'UTR;3'UTR;3'UTR	chr8:37311980-37312295	3								LINC01605	LINC01605	chr8	37454680	37454682	F2575/FVC
cg09739014	0.0849	0.0161	1.334e-07	++?	1.54224e-05	chr15	29248123	-	86663907		AAATAAATATTACTTCTAACCCTCRATTACTTACTCCTACAAACAAAACC		II			NA	NA	NA	NA	NA	NA		OpenSea	CTTGTGCTTGGAGGTAGGTGTTGCTTCTGGCCCTCGGTTGCTTGCTCCTGCAGGCAGGGC[CG]TGGACCCGTAGCTCAGCAACCATGGAGGAGCTGTGAGAAATGCACAGTCTCAGGCCCCAC	CGGCCCTGCCTGCAGGAGCAAGCAACCGAGGGCCAGAAGCAACACCTACC	APBA2;APBA2	NM_005503;NM_001130414	5'UTR;5'UTR				TRUE				APBA2;APBA2;APBA2;APBA2;APBA2	ENST00000561069.1;ENST00000558402.1;ENST00000558330.1;ENST00000219865.6;ENST00000558259.1	5'UTR;5'UTR;5'UTR;5'UTR;5'UTR	APBA2;APBA2;APBA2;APBA2;APBA2;APBA2;APBA2;APBA2	ENST00000561069.1;ENST00000558402.1;ENST00000558330.1;ENST00000559709.1;ENST00000558804.1;ENST00000219865.6;ENST00000558259.1;ENST00000559814.1	5'UTR;5'UTR;5'UTR;5'UTR;5'UTR;5'UTR;5'UTR;5'UTR	chr15:29248060-29248515	3								APBA2	APBA2	chr15	28955919	28955921	F2575/FVC
cg04893386	0.0677	0.0128	1.336e-07	++?	1.54353e-05	chr7	131271102	+	91714458		ACTTTCTTCCTAAAATAACTCRAAATTATCTAAACTACCAATATAACCCC		II			rs1643287	0.384468	NA	NA	NA	NA		OpenSea	AGGACTGCCCAGGTTGAGTGACCAATCTCCCTGGAGGGGTGGAGGTGGCTGTCAGGCAGG[CG]GGGCCACACTGGCAGCTTAGATAACCCCGAGCTATTTCAGGAAGAAAGCACTAAGAAGAT	CGGGGCCACACTGGCAGCTTAGATAACCCCGAGCTATTTCAGGAAGAAAG					chr7:131271012-131271012												chr7:131270965-131271455	3										chr7	131586342	131586344	F2575/FVC
cg03604075	0.0893	0.0169	1.346e-07	++?	1.55302e-05	chr2	40685801	+	76741332		CAAACTCAAACCTAAAACTCRATCAAATTACTATCTCTATATAATTCCTC		II			NA	NA	NA	NA	NA	NA		OpenSea	GGTGTTCTGCCTGGCCACCTGCTCTGCGATGACAGACAGATTGTCTGTGACACTGCAGGA[CG]AGGAACCACACAGAGACAGCAATCTGACCGAGCCTCAGGCTTGAGTTTGTAAACTAACCC	AAACTCAAGCCTGAGGCTCGGTCAGATTGCTGTCTCTGTGTGGTTCCTCG	SLC8A1	NM_001112802	5'UTR								SLC8A1;SLC8A1;SLC8A1	ENST00000403092.1;ENST00000542640.1;ENST00000405269.1	5'UTR;5'UTR;5'UTR	SLC8A1;SLC8A1;SLC8A1	ENST00000403092.1;ENST00000542640.1;ENST00000405269.1	5'UTR;5'UTR;5'UTR	chr2:40685600-40685930	3								SLC8A1	SLC8A1	chr2	40458660	40458662	F2575/FVC
cg01325448	0.065	0.0123	1.347e-07	++?	1.55314e-05	chr10	129799166	-	34625864		CCCAAAAAAACTCAACAATATTCAAACACCTCATATCTCAATAAATAACC		II			NA	NA	NA	NA	NA	NA		OpenSea	TTGGGCAACTGCCCAGAAGGGCTCAGCAGTGTTCAGACACCTCATGTCTCAGTAGGTGAC[CG]TGCCCTTGGACAGGAAGCTACCACTCCAGGGCCGTGCTCTCTCCATTCAGAGTCATGGAT	CGGTCACCTACTGAGACATGAGGTGTCTGAACACTGCTGAGCCCTTCTGG	PTPRE	NM_006504	5'UTR								PTPRE;PTPRE;PTPRE	ENST00000419012.2;ENST00000430713.2;ENST00000254667.3	5'UTR;5'UTR;5'UTR	PTPRE;PTPRE;PTPRE;PTPRE;PTPRE;PTPRE	ENST00000419012.2;ENST00000430713.2;ENST00000471218.1;ENST00000455661.1;ENST00000254667.3;ENST00000442830.1	5'UTR;5'UTR;5'UTR;5'UTR;5'UTR;5'UTR	chr10:129798980-129799270	3								PTPRE	PTPRE	chr10	128000901	128000903	F2575/FVC
cg07163559	-0.1565	0.0297	1.355e-07	--?	1.56133e-05	chr10	75576944	+	31766204		TATCTTATCTAACATAACCACAAATAACCTACTACTACTAAATAAACACC		II			NA	NA	NA	NA	NA	NA		OpenSea	AGAAAAAAAAAAGCAGCCTATCAGGCTTCTATGGAGTGACTTGTCTTCCTTCCTTATCAG[CG]GTGTCTATCCAGTAGCAGCAGGCTACCTGTGGCCATGCCAGACAAGACAGCAAAGATCTT	CGGTGTCTATCCAGTAGCAGCAGGCTACCTGTGGCCATGCCAGACAAGAC	CAMK2G;CAMK2G;CAMK2G;CAMK2G;CAMK2G;CAMK2G	NM_001222;NM_001204492;NM_172173;NM_172171;NM_172170;NM_172169	Body;Body;Body;Body;Body;Body				TRUE				CAMK2G	ENST00000472912.1	3'UTR	CAMK2G;CAMK2G;CAMK2G;CAMK2G	ENST00000477205.1;ENST00000474131.1;ENST00000487167.1;ENST00000472912.1	3'UTR;3'UTR;3'UTR;3'UTR	chr10:75576685-75577235	3								CAMK2G	CAMK2G	chr10	73817185	73817187	F2575/FVC
cg13899534	0.0661	0.0125	1.359e-07	++?	1.56491e-05	chr14	77425830	-	4633413		TAACTACTACAAAACAAACATATCCATTTCTATCCAAACACAATTAAAAC		II			NA	NA	NA	NA	NA	NA	chr14:77422842-77423094	S_Shelf	AGCATGAGGCGTGGCTGCTGCAAAGCAGACATGTCCATTTCTGTCCAGACACAGTTGGGG[CG]GGCAGTGGGTGGCTGCAGCCTGTCCTTACATGGGGCTAAAGGGGCCCAGCCACTTAGTGA	CGCCCCAACTGTGTCTGGACAGAAATGGACATGTCTGCTTTGCAGCAGCC									14:77425764-77425956	Unclassified_Cell_type_specific	RP11-7F17.7	ENST00000553613.1	TSS200	RP11-7F17.7	ENST00000553613.1	TSS200	chr14:77425620-77426115	3										chr14	76959486	76959488	F2575/FVC
cg04502100	0.0845	0.016	1.37e-07	++?	1.57653e-05	chr20	49405216	-	60651292		ATATCCCTATATCTAACCAATAATTTCTACCACTTACTATTTAAATAAAC		II			rs78456310	0.019965	NA	NA	NA	NA		OpenSea	GGGAACCTCTGATGTCCCTGTATCTGGCCAGTAGTTTCTGCCACTTACTGTTTAGATAGA[CG]CAGAGAAAACAAGTAGGGACACAATTTCGGTAGCTGGAAGGGAGAACATTCCTTCGCCCT	TGTCCCTGTATCTGGCCAGTAGTTTCTGCCACTTACTGTTTAGATAGACG									20:49404534-49405429	Unclassified_Cell_type_specific							chr20:49405205-49405575	3										chr20	50788678	50788680	F2575/FVC
cg24536162	0.0664	0.0126	1.375e-07	++?	1.58124e-05	chr15	64856362	+	44779931		AATCTAATAACCAACACAACTACRAAATACCTAACTTTATAACAACCAAC		II			rs2733382	0.266029	NA	NA	NA	NA		OpenSea	CACCCTGTCCCACCCAGGATGTAAACTGTTAGCCTTTATCTAGTATATGCATGTTGTATG[CG]CTGGCTGCTACAAAGTTAGGCACTTCGTAGCTGTGTTGGTTATCAGATCAAAAAAACAGT	CGCTGGCTGCTACAAAGTTAGGCACTTCGTAGCTGTGTTGGTTATCAGAT	ZNF609	NM_015042	Body											ZNF609	ENST00000558680.1	5'UTR	chr15:64856260-64856675	3								ZNF609	ZNF609	chr15	64564162	64564164	F2575/FVC
cg13011182	-0.0977	0.0185	1.378e-07	--?	1.58364e-05	chr10	73083223	+	3604598		TTCTCCTCTTACTTTTTCCTACTAATATAATAACTAAACTTACAACAACC		II			NA	NA	NA	NA	NA	NA		OpenSea	GAACCCAGTTGCTTCACTTCTGTGCAGCTTTCATGGCCAAGGCCACCTCATAGTGCAAGA[CG]GCTGTTGTAAGTCCAGCCATTACATCAGTAGGAAAAAGCAAGAGGAGAAGGAGGAAATGC	CGGCTGTTGTAAGTCCAGCCATTACATCAGTAGGAAAAAGCAAGAGGAGA	SLC29A3;SLC29A3;SLC29A3;SLC29A3	NR_033414;NR_033413;NM_001174098;NM_018344	Body;Body;Body;Body														chr10:73083200-73083455	3								SLC29A3	SLC29A3	chr10	71323465	71323467	F2575/FVC
cg22701851	0.0658	0.0125	1.385e-07	++?	1.59064e-05	chr10	73099076	+	15682565		CCTAAAACTCAAACAAAATATAAAACTCAACATCCAATCTCTAAATAATC		II			NA	NA	NA	NA	NA	NA		OpenSea	AGAGTTCCCTGGCATTCTGCAGAGCTCCCACTTCCCCACCTGGGTTAACTGACTTTGATG[CG]ATTACTTAGAGACTGGATGTTGAGTCCCACACCCTGCCTGAGCTCCAGGTCATTGCAGGG	CTGGAGCTCAGGCAGGGTGTGGGACTCAACATCCAGTCTCTAAGTAATCG	SLC29A3;SLC29A3;SLC29A3;SLC29A3	NR_033414;NR_033413;NM_001174098;NM_018344	Body;Body;Body;Body																chr10:73098561-73100385	6	chr10:73098409-73100996	6				SLC29A3	SLC29A3	chr10	71339318	71339320	F2575/FVC
cg05596757	0.0821	0.0156	1.388e-07	++?	1.59303e-05	chr5	95124396	-	12614898		TAAAAACACATTAAACATAAATATAAACTCTCCRTAATTACTCCCAAACC		II			NA	NA	NA	NA	NA	NA		OpenSea	GCTGCATCAGGTAAAGGCACATTAAACATGAATATGGGCTCTCCGTGATTGCTCCCAGGC[CG]TTCTCTTGATCTTATCATACCAGTGGCCATTATGTGCAATATTATTTCACTTTTCATTTT	CGGCCTGGGAGCAATCACGGAGAGCCCATATTCATGTTTAATGTGCCTTT	RHOBTB3	NM_014899	Body								GLRX;GLRX	ENST00000508780.1;ENST00000507605.1	3'UTR;3'UTR	RHOBTB3;RHOBTB3;RHOBTB3;RHOBTB3;GLRX;GLRX	ENST00000511558.1;ENST00000513091.1;ENST00000514198.1;ENST00000502611.1;ENST00000508780.1;ENST00000507605.1	5'UTR;TSS200;TSS200;TSS200;3'UTR;3'UTR										RHOBTB3	RHOBTB3	chr5	95788691	95788693	F2575/FVC
cg22250781	0.0582	0.0111	1.393e-07	++?	1.59772e-05	chr16	615887	-	32700940		AATAAACACRAACCCCTAAACATCCTCTAACCTCTAAATCCAACAAAACC		II			NA	NA	rs78759529	0.03559	NA	NA	chr16:615682-615927	Island	GGTGTGTCGGGGGTGGGCACGGACCCCTGAACATCCTCTAGCCTCTGAATCCAGCAAGGC[CG]CGCTCATATCAGCTCTCCTGCGGTTAAACGGTGGCCCCGGGGCTCTGTGGCTGGAGGCTG	GTGGGCACGGACCCCTGAACATCCTCTAGCCTCTGAATCCAGCAAGGCCG	NHLRC4	NM_176677	TSS1500						16:615878-617746	Promoter_Associated	NHLRC4;NHLRC4;PIGQ	ENST00000424439.2;ENST00000540585.1;ENST00000409527.2	TSS1500;TSS1500;TSS1500	PIGQ;NHLRC4;NHLRC4;PIGQ	ENST00000293874.2;ENST00000424439.2;ENST00000540585.1;ENST00000409527.2	TSS1500;TSS1500;TSS1500;TSS1500			chr16:593115-620575	6	chr16:614386-617977	6		TRUE		NHLRC4	NHLRC4	chr16	565886	565888	F2575/FVC
cg14697334	0.1079	0.0205	1.394e-07	++?	1.59781e-05	chr17	37784699	-	68603969		AAACCTAATTAACTAACAATTAATCTAATTACCAAACTAAAAAACRAAAC		II			NA	NA	NA	NA	NA	NA	chr17:37783314-37783919	S_Shore	GAGCTCAACAGGGACCTAATTAACTGACAGTTGGTCTGATTGCCAAGCTGAGGGGCGGGG[CG]GGGAGGGGGGCGGTCAGTTGCTGCTTGGCTCACGTAGCAAGGAGGGCAACTTTTCATTTC	CGCCCCGCCCCTCAGCTTGGCAATCAGACCAACTGTCAGTTAATTAGGTC	PPP1R1B;PPP1R1B	NM_181505;NM_032192	TSS200;Body				TRUE				PPP1R1B;PPP1R1B	ENST00000466381.1;ENST00000394265.1	5'UTR;TSS200	PPP1R1B;PPP1R1B;PPP1R1B	ENST00000466381.1;ENST00000492037.1;ENST00000394265.1	5'UTR;TSS1500;TSS200	chr17:37784565-37784775	3						TRUE		PPP1R1B	PPP1R1B	chr17	39628445	39628447	F2575/FVC
cg25384513	0.1071	0.0204	1.414e-07	++?	1.61967e-05	chr5	179751817	+	52733585		CRAAACAAATACAAACTCTCCACAAAACAAATCCCTATCTTATACAAAAC		II			NA	NA	NA	NA	NA	NA		OpenSea	GCTGCCGAGTCCTGCGACACCAGCAGCTGTGCTGTTCCGGTACTTCTTGAGAAACTTACA[CG]TCCTGTATAAGATAGGGATCTGTTCTGTGGAGAGCTTGTATTTGCTCCGGACTCCGATGA	CGTCCTGTATAAGATAGGGATCTGTTCTGTGGAGAGCTTGTATTTGCTCC	GFPT2;GFPT2	NM_005110;NM_005110	ExonBnd;Body				TRUE				GFPT2;GFPT2	ENST00000520165.1;ENST00000253778.8	TSS1500;ExonBnd	GFPT2;GFPT2;GFPT2;GFPT2	ENST00000510122.1;ENST00000520165.1;ENST00000253778.8;ENST00000518185.1	TSS1500;TSS1500;ExonBnd;3'UTR										GFPT2	GFPT2	chr5	180324816	180324818	F2575/FVC
cg02224988	0.0731	0.0139	1.424e-07	++?	1.63005e-05	chr2	32947733	+	47605167		ATCATTCCACTCCTTTCCTCCAAATAATACCAATCTTCTACTAATATCAC		II			NA	NA	NA	NA	NA	NA		OpenSea	GCTTTTATCCACCATGCCCTACTTTCTAAGGAAGCTATGAGAACTGGCTTACAAAGGAAA[CG]TGATATCAGTAGAAGACTGGCATCATCTGGAGGAAAGGAGTGGAATGACCACAGGCAGGA	CGTGATATCAGTAGAAGACTGGCATCATCTGGAGGAAAGGAGTGGAATGA	TTC27;TTC27	NM_017735;NM_001193509	Body;Body											TTC27	ENST00000454690.1	3'UTR	chr2:32947620-32947935	3								TTC27	TTC27	chr2	32722665	32722667	F2575/FVC
cg03659382	0.0807	0.0153	1.436e-07	++?	1.64163e-05	chr8	141591112	+	3639932		ACAATACACAAACAACTTTCTTTTACRAAACTAAACATAACCAAAACTTC		II			NA	NA	NA	NA	NA	NA		OpenSea	CACAGTCCTGGAAAGACATCACGTTCTCATCACCCTCAGCTTCTTTCTGGTGTCAGATAA[CG]AAGCCTTGGCCATGCCTAGTTTCGTAAAAGAAAGCTGCTTGTGTACTGTGGTCGATGGCC	CGAAGCCTTGGCCATGCCTAGTTTCGTAAAAGAAAGCTGCTTGTGTACTG	AGO2;AGO2	NM_012154;NM_001164623	Body;Body								EIF2C2	ENST00000517293.1	3'UTR	EIF2C2	ENST00000517293.1	3'UTR	chr8:141590865-141591195	3								AGO2	AGO2	chr8	140581012	140581014	F2575/FVC
cg10718809	-0.1557	0.0296	1.436e-07	--?	1.64163e-05	chr11	64087106	-	5600531		AAACCCTTAAAAACTAACAAAACTAAAATATCCTACTAAATTTCAACCCC		II			NA	NA	NA	NA	NA	NA	chr11:64084646-64086057	S_Shore	GCGGGCAGGGAGGGCCCTTGGAAACTGACAGGGCTGGAGTATCCTGCTGGGTTTCAGCCC[CG]GTTCCTGCAGGCACAGCTGCCAGGCTCTCTGTTCACCTTCCTGCCTCTGGTTTGCCCCGG	CGGGGCTGAAACCCAGCAGGATACTCCAGCCCTGTCAGTTTCCAAGGGCC	PRDX5;PRDX5;PRDX5	NM_012094;NM_181652;NM_181651	Body;Body;Body														chr11:64086860-64087115	3						TRUE		PRDX5	PRDX5	chr11	64319633	64319635	F2575/FVC
cg25464079	-0.0783	0.0149	1.44e-07	--?	1.64405e-05	chr12	7044822	+	64733885		ATAAATCAAAATCATTCTCCACACTTCCAAAACTATAAATACTAAAAAAC		II			NA	NA	NA	NA	NA	NA	chr12:7046237-7047257	N_Shore	GGAGCCTTAATGATGATGGCAGCAGCGACCCTAGGGATATCGACCAGGACAACCGAAGCA[CG]TCCCCCAGTATCTACAGCCCTGGAAGTGTGGAGAATGACTCTGACTCATCTTCTGGCCTG	CGTCCCCCAGTATCTACAGCCCTGGAAGTGTGGAGAATGACTCTGACTCA	ATN1;ATN1	NM_001940;NM_001007026	Body;Body								ATN1	ENST00000229279.5	TSS1500	ATN1	ENST00000229279.5	TSS1500	chr12:7044700-7044955	3								ATN1	ATN1	chr12	6935658	6935660	F2575/FVC
cg12684668	-0.1067	0.0203	1.454e-07	--?	1.65894e-05	chr5	150403466	+	22661206		CCTCTATCATAAAACAAATCTACTAAACTAAACRAAACTACRCTTCCTCC		II			NA	NA	NA	NA	NA	NA	chr5:150400000-150400490	S_Shelf	AAGCAGGAAGTTTGCACCAGAGCCAAGAAGAGAGCTTGCAGCTGCCAGGGAATGGCCTGG[CG]GAGGAAGCGCAGCCTCGCCCAGCTCAGCAGACCTGCTTCATGACAGAGGCAGCTCTTCTG	CTCTGTCATGAAGCAGGTCTGCTGAGCTGGGCGAGGCTGCGCTTCCTCCG	GPX3	NM_002084	Body								GPX3	ENST00000521722.1	5'UTR	GPX3;GPX3;GPX3	ENST00000521632.1;ENST00000521722.1;ENST00000519214.1	TSS1500;5'UTR;3'UTR	chr5:150402820-150403655	3						TRUE		GPX3	GPX3	chr5	151023904	151023906	F2575/FVC
cg24167776	-0.1065	0.0203	1.459e-07	--?	1.66029e-05	chr12	93043435	-	77703840		TAAAAATCCTACATACCTTTACCTTATTTACTATTCTCAACTACAAAACC		II			NA	NA	NA	NA	NA	NA		OpenSea	GATTAAGCACCTAGAAATCCTGCATGCCTTTGCCTTATTTACTATTCTCAACTGCAAAGC[CG]ACACTGTTTTCCCCATTTCATGCATAAGGAAATGAGTCTGGAGATGCGGGGTGTGGTTGT	CGGCTTTGCAGTTGAGAATAGTAAATAAGGCAAAGGCATGCAGGATTTCT					chr12:93043351-93043351												chr12:93043340-93043550	3										chr12	92649658	92649660	F2575/FVC
cg08648047	0.0911	0.0173	1.459e-07	++?	1.66029e-05	chr1	11028561	+	77604411	77685841	ACTCAAACACTTTATTTCCCCAACAAACTACCTTTCACAATCTTCCTCCA	ACTCAAACACTTTATTTCCCCAACGAACTACCTTTCACAATCTTCCTCCG	I	C	Grn	rs114719101	0.018245	NA	NA	NA	NA		OpenSea	TTTCAAAAGCACGCAGCTTCCACCGCTATCTTTAGCAAGAGATCAAGGCCGTGCCTCTGG[CG]GAGGAAGACTGTGAAAGGTAGCTCGCTGGGGAAATAAAGTGTCTGAGCTGGATGTGCAAA	GCTCAGACACTTTATTTCCCCAGCGAGCTACCTTTCACAGTCTTCCTCCG	C1orf127	NM_001170754	Body				TRUE				C1orf127	ENST00000377008.4	5'UTR	C1orf127	ENST00000377008.4	5'UTR	chr1:11028305-11028890	3						TRUE		C1orf127	C1orf127	chr1	10968503	10968505	F2575/FVC
cg21229179	0.0762	0.0145	1.459e-07	++?	1.66029e-05	chr9	138972602	-	76702885		TAAATTAACTAAAAATCTCCTCCTCTCCAAACACRTAAAAACRAAAAACC		II			rs114018130	0.032146	NA	NA	NA	NA		OpenSea	GTCGTGGAGTGTGGGTTAGCTGGGGGTCTCCTCCTCTCCAGACACGTGGAGACGGGGGGC[CG]TGACACACACCCAGACCCCAGCGGAGTCACTGCAGAGGATGCAGGGAGAGCAGACGGCAG	CGGCCCCCCGTCTCCACGTGTCTGGAGAGGAGGAGACCCCCAGCTAACCC	NACC2	NM_144653	5'UTR				TRUE				NACC2	ENST00000277554.2	5'UTR	NACC2	ENST00000277554.2	5'UTR			chr9:138969853-138975269	6				TRUE		NACC2	NACC2	chr9	136080755	136080757	F2575/FVC
cg23076894	0.0732	0.0139	1.458e-07	++?	1.66029e-05	chr3	72644845	-	30799833		TATATACACTAATATAACCACCATCRTTATTAAAATACTACACTATTTCC		II			NA	NA	NA	NA	NA	NA		OpenSea	GACCATCAGCATGTGTGCACTGATATGGCCACCATCGTTGTTAAAGTACTGCACTATTTC[CG]TCACCTGTTGGTAAATATCCACCGGCCTGAGTCCCTGGCTTCCCCCACCTAGGCCACTCA	CGGAAATAGTGCAGTACTTTAACAACGATGGTGGCCATATCAGTGCACAC																	chr3:72644560-72644850	3										chr3	72595693	72595695	F2575/FVC
cg22027689	-0.137	0.0261	1.463e-07	--?	1.66376e-05	chr3	42695143	+	31746540		TAAATAACCCCCTTACTCAACCTCTACTAAAAAAATACAACCAAACTTAC		II			NA	NA	NA	NA	NA	NA	chr3:42695528-42696575	N_Shore	GCCTCCTGCCAACAGAGCCAGCCCCCTGCCCCCACGGGTGTCCATGCCAGAGCAGCATTC[CG]CAAGCCTGGCTGCATCTCCCCAGCAGAGGCTGAGCAAGGGGGCCACTCAGCAGTGGTCAG	CGCAAGCCTGGCTGCATCTCCCCAGCAGAGGCTGAGCAAGGGGGCCACTC	ZBTB47;LOC101928323	NM_145166;NR_125400	TSS200;Body								ZBTB47;RP4-613B23.1;RP4-613B23.1;RP4-613B23.1	ENST00000232974.6;ENST00000438017.1;ENST00000445452.1;ENST00000434363.1	TSS200;3'UTR;3'UTR;3'UTR	ZBTB47;RP4-613B23.1;RP4-613B23.1;RP4-613B23.1	ENST00000232974.6;ENST00000438017.1;ENST00000445452.1;ENST00000434363.1	TSS200;3'UTR;3'UTR;3'UTR	chr3:42694265-42696135	3								ZBTB47	ZBTB47	chr3	42653650	42653652	F2575/FVC
cg12808267	0.0671	0.0128	1.466e-07	++?	1.66608e-05	chr6	142621875	-	86683206		AATATACACAAACCTCAAATCTTATCAATCTCATTTCCCTACCTATTAAC		II			NA	NA	NA	NA	NA	NA	chr6:142622583-142623453	N_Shore	CACCTCTAGCTAGTGTGCACAGACCTCAGATCTTGTCAGTCTCATTTCCCTACCTGTTAA[CG]TGAGACAGTTGGGCAGAAGAACTTTAGCTTCCCTTAAATGCTACAACTCAGCGTCTCTAT	GTGTGCACAGACCTCAGATCTTGTCAGTCTCATTTCCCTACCTGTTAACG	ADGRG6;ADGRG6;ADGRG6;ADGRG6	NM_198569;NM_001032394;NM_001032395;NM_020455	TSS1500;TSS1500;TSS1500;TSS1500								GPR126;GPR126;GPR126	ENST00000230173.6;ENST00000367608.2;ENST00000296932.8	TSS1500;TSS1500;TSS1500	GPR126;GPR126;GPR126;GPR126	ENST00000230173.6;ENST00000367608.2;ENST00000296932.8;ENST00000415128.2	TSS1500;TSS1500;TSS1500;TSS1500	chr6:142621745-142623495	3								ADGRG6	ADGRG6	chr6	142300737	142300739	F2575/FVC
cg22094045	-0.0986	0.0188	1.475e-07	--?	1.67412e-05	chr20	45174465	-	60611144		ATAAAAATAAAAAACAAAACCATTATCCTAAACCTCAAATATCAAACCCC		II			NA	NA	rs117208520	0.025174	NA	NA	chr20:45170253-45170467	S_Shelf	ACCCTGAGCATGTGAAGGTAGAAGGCAGAGCCATTGTCCTGGGCCTCAAATGTCAGGCCC[CG]GCTGCCTGCCTGGCCTGTGGGGCCCAGAGCCCTGGATGCTGCATGCAGCTGGTGAGTGGT	CGGGGCCTGACATTTGAGGCCCAGGACAATGGCTCTGCCTTCTACCTTCA	C20orf123	NM_080721	Body														chr20:45173620-45174735	3						TRUE		C20orf123	C20orf123	chr20	46545825	46545827	F2575/FVC
cg22417371	-0.1743	0.0332	1.478e-07	--?	1.67644e-05	chr12	52592034	-	50672127		ATCACAAATTAATACTAAATCCTCTACCTAAAAAAATCAAACAAACCACC		II			NA	NA	NA	NA	NA	NA		OpenSea	CACTGGGATGAGTCACAGGTTGATACTGGGTCCTCTGCCTGGAGGAGTCAGGCAGACCAC[CG]CCATTTGACTCCTAGGCCTGGCATCCTGCTCCTTCAGCTTCTGGCCCAGCGTCTGGTCAT	TCACAGGTTGATACTGGGTCCTCTGCCTGGAGGAGTCAGGCAGACCACCG					chr12:52591671-52591671												chr12:52591680-52592135	3										chr12	52198249	52198251	F2575/FVC
cg20362821	0.0636	0.0121	1.483e-07	++?	1.67992e-05	chr15	101627502	-	79751562		AATCTAAAACACACTAAATATTTTTACCCTCRATACAAAATTTCTACTCC		II			rs75700698	0.01086	NA	NA	NA	NA	chr15:101629128-101629458	N_Shore	GGTTTAAACTGGATCTAAGGCACACTAGGTGTTTTTGCCCTCGGTGCAAGGTTTCTGCTC[CG]CAATGGAGCCGTGGAGCAGACAATGGCTGGAGCCCAGCCTGCCCATCAGTGGGGCCTGCA	CGGAGCAGAAACCTTGCACCGAGGGCAAAAACACCTAGTGTGCCTTAGAT											RP11-505E24.2	ENST00000559857.1	TSS1500	RP11-505E24.2	ENST00000559857.1	TSS1500			chr15:101626038-101627556	6	chr15:101625905-101630146	6						chr15	101087296	101087298	F2575/FVC
cg25192207	-0.1089	0.0207	1.488e-07	--?	1.68449e-05	chr4	1939928	+	43727264		TAATTACCCAATCTCAAACTTTTTTCACAATCTAAACTAATTCTTTCTTC		II			NA	NA	NA	NA	NA	NA		OpenSea	GCGGGTCTTGGCGTGGCCCCACCCACCTCGCCCTCCTGACAGATGCGAGAGCGGGAGGTG[CG]AAGAAAGAATCAGTCCAGATTGTGAAAAAAGTCTGAGATTGGGCAACCATGGATGACTTA	GGTTGCCCAATCTCAGACTTTTTTCACAATCTGGACTGATTCTTTCTTCG	WHSC1;WHSC1;WHSC1;WHSC1;WHSC1;WHSC1	NM_007331;NM_133334;NM_133331;NM_001042424;NM_133335;NM_133330	Body;Body;Body;Body;Body;Body								WHSC1	ENST00000482415.2	TSS1500	WHSC1;WHSC1;WHSC1	ENST00000482415.2;ENST00000514329.1;ENST00000513726.1	TSS1500;TSS1500;5'UTR	chr4:1939840-1940055	3								WHSC1	WHSC1	chr4	1938200	1938202	F2575/FVC
cg08945642	0.0837	0.0159	1.489e-07	++?	1.68452e-05	chr5	205863	+	4673536		AAAACAAAACAAAACTACTAATTACCRAAAAACCCTTATCTCTCAAAAAC		II			NA	NA	NA	NA	NA	NA		OpenSea	TTTTCTTGCATCACCTGGGCCCGTTCCTGTTCCAGAAGCTTCTTTTCTTCTACCAACTTG[CG]TCCCTGAGAGATAAGGGCTTCTCGGTAACTAGCAGTTCTGTTTTGTTCCTTTTCGAGTTC	GAACAAAACAGAACTGCTAGTTACCGAGAAGCCCTTATCTCTCAGGGACG	CCDC127	NM_145265	Body					5:258775-258970																TRUE		CCDC127	CCDC127	chr5	205747	205749	F2575/FVC
cg18758626	0.0869	0.0165	1.492e-07	++?	1.68573e-05	chr20	57589049	-	65713907		CTCCAAATACTAACCCATTTTATACTTATCTATTCATACCACAAAACATC		II			NA	NA	NA	NA	NA	NA		OpenSea	TTCAATTTCAGCTCCAGGTGCTGACCCATTTTATGCTTATCTGTTCATGCCACAGAACAT[CG]CTTATCACTAGCTGCAACTTCGGGAGACAGGAAAGATGCAAGTGAGAAGGTTCATGTGTC	TCCAGGTGCTGACCCATTTTATGCTTATCTGTTCATGCCACAGAACATCG							TRUE		20:57589031-57589390	Unclassified_Cell_type_specific							chr20:57589040-57589310	3										chr20	59013993	59013995	F2575/FVC
cg18715410	0.0773	0.0147	1.496e-07	++?	1.68915e-05	chr10	12448959	-	8628944		AAAAAATCRAAACCACCTAAAATAACRTCACTACTTCACATCTTAATACC		II			NA	NA	NA	NA	NA	NA		OpenSea	ACCTTTTATAGAGGAGATCGAGGCCACCTAGGGTGACGTCACTGCTTCACATCTTGATAC[CG]CAGACTTGCTTTCTTTCTAGGGAAGGCTCCCTCTGCTGCACTTCCAAGAGTCCTGCTCCT	GGAGATCGAGGCCACCTAGGGTGACGTCACTGCTTCACATCTTGATACCG	CAMK1D;CAMK1D	NM_020397;NM_153498	Body;Body								CAMK1D	ENST00000487696.1	5'UTR	CAMK1D	ENST00000487696.1	5'UTR	chr10:12448860-12449050	3								CAMK1D	CAMK1D	chr10	12406959	12406961	F2575/FVC
cg18693924	0.0637	0.0121	1.499e-07	++?	1.69144e-05	chr16	69901132	+	61728944		AATAAATAAACCTAACTAACCACRTAACAATATTACCTCAATACAACCTC		II			NA	NA	NA	NA	NA	NA		OpenSea	ACAAAATCCTGTTTTGTTTAATTACTCCACATGATCTGTTGCAAAGGTGACAATGGTCAG[CG]AGGCTGCACTGAGGTAACACTGTCACGTGGTCAGCCAGGCTCACTCACCAGCAGGTGGCT	GTGAGTGAGCCTGGCTGACCACGTGACAGTGTTACCTCAGTGCAGCCTCG	WWP2;WWP2;WWP2;WWP2	NM_001270453;NM_001270455;NM_001270454;NM_007014	Body;Body;Body;Body								WWP2;WWP2	ENST00000545099.1;ENST00000544162.1	5'UTR;5'UTR	WWP2;WWP2;WWP2;WWP2	ENST00000563618.1;ENST00000545099.1;ENST00000544162.1;ENST00000567986.1	5'UTR;5'UTR;5'UTR;5'UTR	chr16:69901060-69901290	3								WWP2	WWP2	chr16	69867228	69867230	F2575/FVC
cg01312837	0.0949	0.0181	1.511e-07	++?	1.70388e-05	chr16	3923772	-	77601535		CCAAACATACTCTAACCTCAACACTCCTAAAACCAACTAATTTAATAACC		II			NA	NA	NA	NA	NA	NA		OpenSea	TGTAACTTGCCCCAAACATGCTCTGGCCTCAGCACTCCTAAGGCCAGCTGGTTTGGTGGC[CG]GGTGGGAGCCCATGGGTACGGAACTCGGAAGCAAATAACAGACCCAATTAGAAGATAGGT	CGGCCACCAAACCAGCTGGCCTTAGGAGTGCTGAGGCCAGAGCATGTTTG	CREBBP;CREBBP	NM_001079846;NM_004380	Body;Body				TRUE				CREBBP	ENST00000323508.4	5'UTR	CREBBP	ENST00000323508.4	5'UTR	chr16:3923560-3923810	3						TRUE		CREBBP	CREBBP	chr16	3873770	3873772	F2575/FVC
cg09598552	0.1174	0.0258	5.144e-06	+++	0.000312237	chr10	73417893	+	56684270	79718218	AAAAAAATAAACACAAACAAAAAACACTAAAACCTAACAAAAAAACTCCA	AAAAAAATAAACACAAACGAAAAACGCTAAAACCTAACAAAAAAACTCCG	I	A	Red	NA	NA	NA	NA	NA	NA		OpenSea	TCAGAGGGGCTGGGGTGGGAGCTGGAGGAGGCTGAGCTGGCTGTCAGTGATTGACGGGTC[CG]GAGTTCCTCTGTCAGGCCTCAGCGCCCCTCGCCTGTGTTTATCTCTTTAATCTAAATATC	AAAGAGATAAACACAGGCGAGGGGCGCTGAGGCCTGACAGAGGAACTCCG	CDH23	NM_022124	Body				TRUE				CDH23	ENST00000466757.2	5'UTR	CDH23	ENST00000466757.2	5'UTR	chr10:73417625-73418250	3						TRUE		CDH23	CDH23	chr10	71658135	71658137	F2575
cg27583171	0.0762	0.0145	1.522e-07	++?	1.71295e-05	chr21	43771185	-	38678578		TCTCCCCTCTATTTATCCAACAAACAAAAATAACCTTTCTTCTCTACCCC		II			NA	NA	NA	NA	NA	NA		OpenSea	ATGTTTTATAATCTCCCCTCTGTTTGTCCAACAAGCAGAGATAACCTTTCTTCTCTGCCC[CG]TGGCCCCAGCCCTTCCACCGTGGAGGCGAAGAGGAGGCAAGAGGCAGCTGTGCCCTGTGC	CGGGGCAGAGAAGAAAGGTTATCTCTGCTTGTTGGACAAACAGAGGGGAG	TFF2;TFF2	NM_005423;NM_005423	1stExon;5'UTR								TFF2;TFF2;TFF2	ENST00000291526.4;ENST00000291526.4;ENST00000475297.1	1stExon;5'UTR;TSS200	TFF2;TFF2;TFF2;TFF2;TMPRSS3	ENST00000291526.4;ENST00000291526.4;ENST00000475297.1;ENST00000463771.1;ENST00000553129.1	1stExon;5'UTR;TSS200;TSS200;3'UTR	chr21:43771085-43771630	3								TFF2	TFF2	chr21	42351075	42351077	F2575/FVC
cg02821988	0.1284	0.0245	1.524e-07	++?	1.7141e-05	chr1	6645324	+	68745122		ATATCRTCTAACCACCTAAATCAAACATATACCTCCTTACTACCTATCAC		II			NA	NA	NA	NA	NA	NA		OpenSea	ACTGGGGAGCATCTGGGCAGAGAGAAGAGCCAGGGCGCTGGGGTAGGAGGATCCTGGGGG[CG]TGACAGGCAGCAAGGAGGCACATGCCTGATCCAGGTGGCCAGACGACACCCTGGGAGAGA	TGTCGTCTGGCCACCTGGATCAGGCATGTGCCTCCTTGCTGCCTGTCACG	ZBTB48;ZBTB48;ZBTB48	NM_005341;NM_001278648;NM_001278647	Body;Body;Body								ZBTB48;ZBTB48	ENST00000545645.1;ENST00000482360.1	TSS1500;TSS200	ZBTB48;ZBTB48;ZBTB48	ENST00000488936.1;ENST00000545645.1;ENST00000482360.1	5'UTR;TSS1500;TSS200	chr1:6645280-6645475	3								ZBTB48	ZBTB48	chr1	6585263	6585265	F2575/FVC
cg14256586	0.0701	0.0133	1.527e-07	++?	1.71636e-05	chr15	90506982	+	52612172		CTACCCTACTATATACCCAACACTTAACAAACATCATCTAATTAATCTAC		II			NA	NA	NA	NA	NA	NA		OpenSea	GAGCAAGTCACCTCACCCATGTGAGCCTCAGCTGCCACCCCACTTTAGGGAGGTTAGTTA[CG]CAGATCAATCAGATGATGTTTGCCAAGTGCTGGGCACACAGTAGGGCAGTTAACAGATGT	CGCAGATCAATCAGATGATGTTTGCCAAGTGCTGGGCACACAGTAGGGCA																												chr15	89963749	89963751	F2575/FVC
cg06536806	0.0848	0.0162	1.531e-07	++?	1.71975e-05	chr5	54081633	+	98631423		ATAAAACTAACTATTTACRATTATACTTAATAATTTCATTTCATACAAAC		II			NA	NA	NA	NA	NA	NA		OpenSea	CTACATCATCAGCTACCACCGACTGCCCCCTCCAGCTGTATCACAGCCTGTCTTCTGCCA[CG]TCTGCATGAAATGAAACCACTAAGCACAACCGTAAACAGCCAGCCTTATCTCAAGCCATG	TAAGGCTGGCTGTTTACGGTTGTGCTTAGTGGTTTCATTTCATGCAGACG							TRUE										chr5:54081600-54082475	3						TRUE				chr5	54785804	54785806	F2575/FVC
cg02668270	0.0701	0.0133	1.532e-07	++?	1.71976e-05	chr19	44124896	-	85645145		AAATCCAAAAATCTTTATCATAACCTCAAAACTATACACCTAATCTAACC		II			NA	NA	NA	NA	NA	NA	chr19:44123485-44124244	S_Shore	GGAAAAAAAAAAAATCCAAAAATCTTTATCATGGCCTCAGGGCTATACACCTGGTCTGGC[CG]TGCTTATCTTTCTGACCCCACCTACTTCCTCCTCCCTCCATTTCTGTCCAGCTCCACCTT	CGGCCAGACCAGGTGTATAGCCCTGAGGCCATGATAAAGATTTTTGGATT	ZNF428	NM_182498	TSS1500								ZNF428;ZNF428	ENST00000391964.3;ENST00000300811.2	TSS1500;TSS1500	ZNF428;ZNF428	ENST00000391964.3;ENST00000300811.2	TSS1500;TSS1500					chr19:44122540-44126038	6				ZNF428	ZNF428	chr19	43620743	43620745	F2575/FVC
cg26901521	0.0884	0.0169	1.535e-07	++?	1.72202e-05	chr3	46277685	-	2712958		AAATAAATAATACCAACRAAAACTACCTCCTTAAAAACTCCATACAATTC		II			NA	NA	NA	NA	NA	NA		OpenSea	GACTACAGAGTAAATGGGTGGTACCAACGGGAACTGCCTCCTTGGGAACTCCATGCAGTT[CG]TGGCTTTTATGATTGAAACAGCACCAGCAGAAGTGTGACCTCGTGGAAAGACATGAAAAT	AATGGGTGGTACCAACGGGAACTGCCTCCTTGGGAACTCCATGCAGTTCG											CCR3	ENST00000357422.2	5'UTR	CCR3	ENST00000357422.2	5'UTR					chr3:46277168-46278522	6						chr3	46236193	46236195	F2575/FVC
cg21640749	0.0733	0.014	1.551e-07	++?	1.73885e-05	chr17	72709731	+	58792281		CATCTAACTACACCTAAAACTCCAAATTTAAAACATCRTATCTATCAACC		II			rs8073748	0.094854	NA	NA	NA	NA		OpenSea	CCTGGTGGGTTGGCTGGGGGCAGGGGCACGCGGCTCCACCAGAGGGGTCCTGGAGAGCCA[CG]GCTGATAGACACGATGTCCTAAACCTGGAGCTTCAGGTGTAGCCAGATGCTTGGGAGCCC	CGGCTGATAGACACGATGTCCTAAACCTGGAGCTTCAGGTGTAGCCAGAT	RAB37;CD300LF	NM_175738;NM_139018	Body;TSS1500								CD300LF;CD300LF	ENST00000301573.8;ENST00000326165.6	TSS1500;TSS1500	CD300LF;CD300LF	ENST00000301573.8;ENST00000469092.1	TSS1500;TSS1500	chr17:72709400-72709875	3					TRUE	TRUE		RAB37	RAB37	chr17	74713591	74713593	F2575/FVC
cg20378916	0.0664	0.0127	1.552e-07	++?	1.73885e-05	chr15	42456971	+	84797457		AAACTCTTATCTAAATCCTAACATCTCTAAATATCTCAAAATCATCCCTC		II			NA	NA	NA	NA	NA	NA		OpenSea	ACCTGTTTCTTATCAGTATAGCTGTCATCTTGCAGACAGGTCTGTTCCTTCCACCCTCCC[CG]AGGGATGACTCTGAGACACTCAGAGATGCCAGGACCTAGACAAGAGCTCCTGAGTCTCAT	AGCTCTTGTCTAGGTCCTGGCATCTCTGAGTGTCTCAGAGTCATCCCTCG	VPS39;VPS39	NM_001301138;NM_015289	Body;Body											VPS39;VPS39;VPS39	ENST00000561797.1;ENST00000561818.1;ENST00000562258.1	3'UTR;TSS200;3'UTR										VPS39	VPS39	chr15	42164772	42164774	F2575/FVC
cg01542143	0.0577	0.011	1.554e-07	++?	1.73997e-05	chr4	3240754	+	41645202		AATTTTTACAAAAATTAAATTTCAAAACCTTATCATAAAACATAAACCTC		II			NA	NA	NA	NA	NA	NA		OpenSea	GGTCGCGGCGATGTATCCTCTCTGGGTCCCTGGTGCTGGCCCCGTTTCCCTTGTCAACAC[CG]AGGCTCATGTTTCATGATAAGGTTTTGAAACCTAACCTTTGCAAAAACCCCACAGATGCC	GTTTTTGCAAAGGTTAGGTTTCAAAACCTTATCATGAAACATGAGCCTCG	HTT	NM_002111	Body					4:3210366-3210553						HTT	ENST00000510626.1	5'UTR			chr4:3239071-3244425	6	chr4:3239085-3249708	6		TRUE		HTT	HTT	chr4	3239026	3239028	F2575/FVC
cg09641127	-0.1446	0.0276	1.558e-07	?--	1.74333e-05	chr2	10193895	+	7700448		ACAAAAACCAATATCAATAACTTCTTAAACACAAATAACCACATTCTCTC		II			NA	NA	NA	NA	NA	NA		OpenSea	TACAGTCTACCTAGAAAATAGATGGACAATATTTTTCAACTGTATGAGCACGTAGATAAC[CG]AGAGAATGTGGCCACCTGTGTTCAAGAAGCCACTGATACTGGTTTTTGTTAAACATTGGA	CAAAAACCAGTATCAGTGGCTTCTTGAACACAGGTGGCCACATTCTCTCG	KLF11	NM_003597	3'UTR								KLF11	ENST00000305883.1	3'UTR	KLF11	ENST00000305883.1	3'UTR	chr2:10193540-10193935	3						TRUE	TRUE	KLF11	KLF11	chr2	10053767	10053769	F2575/FVC
cg24501073	0.0646	0.0123	1.563e-07	++?	1.7478e-05	chr11	34210305	-	5807972		ATAAAACCACCACTACCATCATCTCTATTATTTAATAAAAAAACACTTTC		II			NA	NA	NA	NA	NA	NA		OpenSea	AAGTCAGTAGCATAAAGCCACCACTGCCATCATCTCTATTATTTGATAAGAAAACACTTT[CG]CAAGCTGAGCAAAAGATTAACGAGCCCACTTCTTCAGACTGAACACACAGCCTATCTGTG	TAAAGCCACCACTGCCATCATCTCTATTATTTGATAAGAAAACACTTTCG	ABTB2	NM_145804	Body								ABTB2;Y_RNA	ENST00000530814.1;ENST00000364997.1	3'UTR;TSS1500	ABTB2;Y_RNA	ENST00000530814.1;ENST00000364997.1	3'UTR;TSS1500	chr11:34210280-34210515	3								ABTB2	ABTB2	chr11	34188757	34188759	F2575/FVC
cg01282836	0.0804	0.0153	1.574e-07	++?	1.75559e-05	chr9	7247008	+	85635447		CTATAAAATACAATTACTATCCCCAAAATAATATTTAACCAATCCTACAC		II			rs10815572	0.227231	NA	NA	NA	NA		OpenSea	AGCTTGAGTTTTGATTTTTTCCCACCTGTAAATATTTCAATATTTTAAACCACTGCTATA[CG]TGTAGGACTGGCCAAACATTACCCTGGGGATAGTAACTGTACTTCACAGGCCTTTTGTCA	CGTGTAGGACTGGCCAAACATTACCCTGGGGATAGTAACTGTACTTCACA																					chr9:7246515-7247548	3						chr9	7247007	7247009	F2575/FVC
cg18470038	0.0924	0.0176	1.574e-07	++?	1.75559e-05	chr12	45824505	-	99726890		TACCATTATCTAAAAATTACTTCCTACTACACTCCTATCTTACCATACAC		II			NA	NA	NA	NA	NA	NA		OpenSea	GTCACAAACCCTACCATTATCTGGAGATTACTTCCTGCTGCACTCCTGTCTTGCCATGCA[CG]TCTTGCCCCCTCACTTTTGCTCAGCCTAGCAGTCTACTTCACTTTATTGCCTTGTAAGTG	CGTGCATGGCAAGACAGGAGTGCAGCAGGAAGTAATCTCCAGATAATGGT	ANO6;ANO6;ANO6;ANO6	NM_001025356;NM_001142678;NM_001142679;NM_001142680	3'UTR;3'UTR;Body;Body								ANO6;ANO6	ENST00000423947.3;ENST00000320560.8	3'UTR;3'UTR	ANO6;ANO6	ENST00000423947.3;ENST00000320560.8	3'UTR;3'UTR								TRUE		ANO6	ANO6	chr12	45430721	45430723	F2575/FVC
cg06442372	0.0809	0.0154	1.572e-07	++?	1.75559e-05	chr1	205745707	-	76653454		ATTTATTTCCCTTATACCTTCTATAACRCTATTCTTTCTTTATCATCCCC		II			rs1775151	0.478261	NA	NA	NA	NA	chr1:205743900-205744668	S_Shore	CACTCCTTGACATTTGTTTCCCTTATGCCTTCTATGACGCTGTTCTTTCTTTGTCATCCC[CG]TACTTCTCTGATGATTATCTTTTTCTTTCAGGTTTCTCTCCATCCCATTTCCCGCTAAGT	CGGGGATGACAAAGAAAGAACAGCGTCATAGAAGGCATAAGGGAAACAAA	RAB7L1;RAB7L1;RAB7L1;RAB7L1	NM_001135663;NM_001135664;NM_001135662;NM_003929	TSS1500;TSS1500;TSS1500;TSS1500								RAB7L1;RAB7L1;RAB7L1;RAB7L1;RAB7L1;RAB7L1	ENST00000446390.2;ENST00000468887.1;ENST00000367139.3;ENST00000235932.4;ENST00000437324.2;ENST00000414729.1	TSS1500;TSS1500;TSS1500;TSS1500;TSS1500;TSS1500	RAB7L1;RAB7L1;RAB7L1;RAB7L1;RAB7L1;RAB7L1;RAB7L1;RAB7L1;RAB7L1	ENST00000492534.1;ENST00000533111.1;ENST00000446390.2;ENST00000468887.1;ENST00000367139.3;ENST00000235932.4;ENST00000437324.2;ENST00000414729.1;ENST00000528078.1	TSS1500;TSS1500;TSS1500;TSS1500;TSS1500;TSS1500;TSS1500;TSS1500;TSS1500								TRUE		RAB7L1	RAB7L1	chr1	205776578	205776580	F2575/FVC
cg03131767	0.061	0.0116	1.583e-07	++?	1.76337e-05	chr12	123446272	+	5720448		ATAATAATAAAAACAACRACTATTTATTAAACTCTACTTATCTCAACTTC		II			NA	NA	NA	NA	NA	NA	chr12:123444211-123444565	S_Shore	GGCCCCATGAGATCAGAGAGGGTGGGGAGTATCTGGAGGATTTTGCATCCATAGTGAGGA[CG]AAGCTGAGATAAGCAGAGTTTAATAAACAGCCGCTGTCTTTACTACCACTACTCATTTCT	TGGTAGTAAAGACAGCGGCTGTTTATTAAACTCTGCTTATCTCAGCTTCG	ABCB9;ABCB9;ABCB9	NM_203444;NM_019624;NM_019625	5'UTR;5'UTR;5'UTR								ABCB9;ABCB9;ABCB9;ABCB9;ABCB9;ABCB9;ABCB9	ENST00000539502.1;ENST00000344275.7;ENST00000280560.8;ENST00000540285.1;ENST00000346530.5;ENST00000392439.3;ENST00000542678.1	5'UTR;5'UTR;5'UTR;5'UTR;5'UTR;5'UTR;5'UTR	ABCB9;ABCB9;ABCB9;ABCB9;ABCB9;ABCB9;ABCB9;ABCB9;ABCB9;ABCB9	ENST00000537276.1;ENST00000539502.1;ENST00000344275.7;ENST00000280560.8;ENST00000540285.1;ENST00000346530.5;ENST00000538895.1;ENST00000543935.1;ENST00000392439.3;ENST00000542678.1	5'UTR;5'UTR;5'UTR;5'UTR;5'UTR;5'UTR;TSS1500;5'UTR;5'UTR;5'UTR	chr12:123446025-123446675	3						TRUE		ABCB9	ABCB9	chr12	122961724	122961726	F2575/FVC
cg26242726	-0.1339	0.0255	1.583e-07	--?	1.76337e-05	chr18	59999053	-	83745316		ACTTACATAATACACATTTTCCTAACACATTACCRCTACCTAAAATAAAC		II			NA	NA	NA	NA	NA	NA		OpenSea	AAAAACTGTTTGCTTGCATGATACACATTTTCCTGGCACATTGCCGCTGCCTAAGATGAG[CG]TTTCCCTTCCTCTGTGTCCAGTGCCTCTTAGACTTCCCCATACCCCCAAAAAATCCTGAC	CGCTCATCTTAGGCAGCGGCAATGTGCCAGGAAAATGTGTATCATGCAAG	TNFRSF11A;TNFRSF11A;TNFRSF11A;TNFRSF11A;TNFRSF11A	NM_001270949;NM_001278268;NM_003839;NM_001270951;NM_001270950	Body;Body;Body;Body;Body														chr18:59998685-59999370	3								TNFRSF11A	TNFRSF11A	chr18	62331819	62331821	F2575/FVC
cg06792952	0.0991	0.0189	1.588e-07	++?	1.76555e-05	chr10	50103551	-	59665925		TATAATTAACACACAAACTTCTTAAAAACTAACRTACTTAAAAAACCTTC		II			NA	NA	NA	NA	NA	NA		OpenSea	CTCTCTGGGCCTGTGGTTGGCACACAGGCTTCTTGAGGGCTGGCGTGCTTGGGAGGCCTT[CG]TTTCTTAGTCCTGGCATCTTATCAGAATGGCTGTGGTTGTATACACAATTTAAGATGACT	CGAAGGCCTCCCAAGCACGCCAGCCCTCAAGAAGCCTGTGTGCCAACCAC	WDFY4	NM_020945	Body				TRUE				RP11-523O18.7;WDFY4	ENST00000430438.1;ENST00000413659.2	3'UTR;3'UTR	RP11-523O18.7;WDFY4	ENST00000430438.1;ENST00000413659.2	3'UTR;3'UTR	chr10:50103460-50103695	3						TRUE		WDFY4	WDFY4	chr10	48895505	48895507	F2575/FVC
cg25764120	-0.0588	0.0112	1.587e-07	-?-	1.76555e-05	chr1	56192381	-	85730172		AAAAAAATTCAATTTCCAATACTCCTTACCAAATAACTTCAAAACAAATC		II			NA	NA	NA	NA	NA	NA		OpenSea	TTTTACATTGCAGGGAAATTCAGTTTCCAATACTCCTTGCCAAGTGGCTTCAGAGCAGAT[CG]TATTTATGGGAGAACCTGGCAAAAAATTGATGGACAGAAGGAAAATACCAGCTAGAATAT	CGATCTGCTCTGAAGCCACTTGGCAAGGAGTATTGGAAACTGAATTTCCC							TRUE				RP11-466L17.1	ENST00000422374.1	5'UTR	RP11-466L17.1	ENST00000422374.1	5'UTR								TRUE				chr1	55726707	55726709	F2575/FVC
cg06984345	0.0588	0.0112	1.586e-07	++?	1.76555e-05	chr14	75162215	-	18772265		TAATTATAATATAAACTTTACTATCCCTACCRTAAACTACCATACTCACC		II			NA	NA	NA	NA	NA	NA		OpenSea	CAAATAACTCCTAGTTGTAATATAAGCTTTACTATCCCTACCGTGAGCTACCATGCTCAC[CG]CAATGCTTCAGTACCTCTACTGAGCTTCAAAACTCAACTCAAGCACTCCCCCTTCTCTGG	CGGTGAGCATGGTAGCTCACGGTAGGGATAGTAAAGCTTATATTACAACT	AREL1	NM_001039479	5'UTR								KIAA0317;KIAA0317	ENST00000557401.1;ENST00000356357.4	3'UTR;5'UTR	KIAA0317;KIAA0317;KIAA0317;KIAA0317;KIAA0317;KIAA0317;KIAA0317;KIAA0317;KIAA0317	ENST00000557401.1;ENST00000469797.1;ENST00000556202.1;ENST00000556589.1;ENST00000555249.1;ENST00000356357.4;ENST00000473934.1;ENST00000554525.1;ENST00000556860.1	3'UTR;3'UTR;5'UTR;3'UTR;5'UTR;5'UTR;3'UTR;3'UTR;3'UTR	chr14:75162180-75162370	3								AREL1	AREL1	chr14	74695511	74695513	F2575/FVC
cg00272561	0.0788	0.015	1.593e-07	++?	1.76998e-05	chr1	15527244	-	22785940		AACTATCCCCTTTTAACCTTAATTCCAATTTTATAATTAAACATCTCAAC		II			NA	NA	NA	NA	NA	NA		OpenSea	CCTTCCCTGCAAGCTGTCCCCTTTTAACCTTAATTCCAGTTTTATGATTAAACATCTCAG[CG]TCAATTATTTACAACACATCCAGATGAGTATCAGAGCTGCAGGGGACTGAATGACTCACA	CGCTGAGATGTTTAATCATAAAACTGGAATTAAGGTTAAAAGGGGACAGC	TMEM51;TMEM51;TMEM51;TMEM51	NM_001136217;NM_001136216;NM_001136218;NM_018022	5'UTR;5'UTR;5'UTR;5'UTR				TRUE				TMEM51;TMEM51;TMEM51;TMEM51	ENST00000428417.1;ENST00000376014.3;ENST00000434578.1;ENST00000303840.4	5'UTR;5'UTR;5'UTR;5'UTR	TMEM51;TMEM51;TMEM51;TMEM51;TMEM51	ENST00000428417.1;ENST00000376014.3;ENST00000451326.1;ENST00000434578.1;ENST00000303840.4	5'UTR;5'UTR;5'UTR;5'UTR;5'UTR	chr1:15526925-15527595	3								TMEM51	TMEM51	chr1	15200747	15200749	F2575/FVC
cg19860704	0.0875	0.0167	1.603e-07	++?	1.77995e-05	chr11	2977535	+	27796983		AAAATCCCTATCTATCTTAATAAACTTAACTCRTCTAAACATCAACTTTC		II			NA	NA	NA	NA	NA	NA		OpenSea	TTGTTTGGAGAGTGCTGGAATGCCCACCAGGGGCCCCTGTAGAGTGGCGCAATTCCTCAG[CG]AAAGCTGATGCTCAGACGAGCTAAGCCCACCAAGACAGATAGGGACTTCTAACCACACTC	AAGTCCCTATCTGTCTTGGTGGGCTTAGCTCGTCTGAGCATCAGCTTTCG	NAP1L4	NM_005969	Body											NAP1L4;NAP1L4;NAP1L4;NAP1L4	ENST00000528261.1;ENST00000483643.2;ENST00000492594.2;ENST00000528363.1	3'UTR;3'UTR;TSS1500;3'UTR	chr11:2977220-2977595	3								NAP1L4	NAP1L4	chr11	2956304	2956306	F2575/FVC
cg02427831	0.0676	0.0129	1.605e-07	++?	1.78104e-05	chr19	51961937	+	66766233		AACCCAATTTCACCTTACAAAAAATATTACCCAAATAAAAAAACAAATCC		II			NA	NA	NA	NA	NA	NA		OpenSea	AGGGTGAGAAACTCATCCAGATTCCCACCCTATGCAGGGCCCAACCTCTTTCTTGCTTCC[CG]GACTTGCCCTTCCATTTGGGTAACATTTTCTGCAAGGTGAAATTGGGTCCCATCTGGCCA	ACCCAATTTCACCTTGCAGAAAATGTTACCCAAATGGAAGGGCAAGTCCG	SIGLEC8	NM_014442	TSS1500								SIGLEC8;SIGLEC8	ENST00000430817.1;ENST00000340550.4	TSS1500;TSS1500	SIGLEC8;SIGLEC8	ENST00000430817.1;ENST00000321424.2	TSS1500;TSS1500								TRUE		SIGLEC8	SIGLEC8	chr19	51458682	51458684	F2575/FVC
cg18991242	0.0848	0.0162	1.611e-07	++?	1.78656e-05	chr7	154722142	-	45772549		AAAAACACCATATTCCTCTTAACRATCATCAATAACAAAACRTACCACTC		II			rs73492024	0.020548	NA	NA	NA	NA		OpenSea	TCCCCAGCCTGAAGAACACCATGTTCCTCTTAGCGATCATCAGTAACAAGGCGTGCCACT[CG]AAGAACTACAAAGATAAGGGTTTGGGGTTTGTGCTGGGGAAAGCTCATGACACTAGCTGC	CGAGTGGCACGCCTTGTTACTGATGATCGCTAAGAGGAACATGGTGTTCT	LOC100132707;LOC100132707	NR_024476;NR_024477	Body;Body				TRUE																	TRUE		LOC100132707	LOC100132707	chr7	154930431	154930433	F2575/FVC
cg14525310	0.0736	0.0141	1.626e-07	++?	1.80201e-05	chr7	29186889	+	89725354		AACAATACAAAAAATTCCCCRTAACCTCTCCCACCTATCTAACAATTAAC		II			rs82141	0.351744	NA	NA	NA	NA		OpenSea	GTTGCAATGGCAAGTAGATAACACAAAATAAAGGAGGGTCATCATTATCAGCAACAGCAG[CG]TCAACTGCCAGACAGGTGGGAGAGGCCACGGGGAATCTTCTGCACTGTCCCGGGCCAACC	ACAGTGCAGAAGATTCCCCGTGGCCTCTCCCACCTGTCTGGCAGTTGACG	CPVL;CPVL	NM_019029;NM_031311	TSS1500;TSS1500				TRUE				CPVL;CPVL;CPVL;CPVL;CPVL	ENST00000542995.1;ENST00000396276.3;ENST00000265394.5;ENST00000488891.2;ENST00000409850.1	TSS1500;TSS1500;TSS1500;3'UTR;5'UTR	CHN2;CHN2;CPVL;CPVL;CPVL;CPVL;CPVL;CPVL;CPVL;CPVL	ENST00000461824.1;ENST00000470261.1;ENST00000542995.1;ENST00000396276.3;ENST00000265394.5;ENST00000488891.2;ENST00000449801.1;ENST00000409850.1;ENST00000437527.1;ENST00000455544.1	5'UTR;5'UTR;TSS1500;TSS1500;TSS1500;3'UTR;5'UTR;5'UTR;5'UTR;5'UTR	chr7:29186445-29187295	3						TRUE		CPVL	CPVL	chr7	29147272	29147274	F2575/FVC
cg27514107	0.0857	0.0164	1.627e-07	++?	1.80201e-05	chr2	28373887	+	11754228		CATCATTAACTACTATCRATAACCATCTTACCCACAAATCTAATTAAAAC		II			NA	NA	NA	NA	NA	NA		OpenSea	CTAAAGTTAATAGCTCCCACAGCTCTGACTCTTTAAGGAAATTAAGAGGCCAGAAGGCAG[CG]TTCTAATCAGATTTGTGGGTAAGATGGTTATCGATAGTAGTTAATGATGGATGAAGTGCA	ATCATTAACTACTATCGATAACCATCTTACCCACAAATCTGATTAGAACG	LOC100505736;BRE;BRE;BRE;BRE;BRE;BRE	NR_120504;NM_199193;NM_199192;NM_004899;NM_199194;NM_199191;NM_001261840	Body;Body;Body;Body;Body;Body;Body														chr2:28373805-28374010	3								LOC100505736	LOC100505736	chr2	28151019	28151021	F2575/FVC
cg18783495	0.0996	0.019	1.631e-07	++?	1.803e-05	chr2	113876804	+	30642844		TCAATAAAATAAACCATATAAAATACTCAACAAAACRCCTAACTTATAAC		II			rs2254511	0.053135	NA	NA	NA	NA		OpenSea	GACAACTCTTAGCTTGTAGTAAGCACAGTGGAAGTGTCAGCTCTTAATGGGTCATGGACA[CG]TTACAAGCTAGGCGCCTTGCTGAGCACTTTACATGGTTTATCCCACTGAACCCTCTCAAT	CAGTGGGATAAACCATGTAAAGTGCTCAGCAAGGCGCCTAGCTTGTAACG	IL1RN;IL1RN;IL1RN	NM_173843;NM_000577;NM_173841	5'UTR;Body;Body		chr2:113876771-113876771						IL1RN;IL1RN	ENST00000409052.1;ENST00000361779.3	5'UTR;5'UTR	IL1RN;IL1RN;IL1RN	ENST00000409052.1;ENST00000361779.3;ENST00000486167.1	5'UTR;5'UTR;5'UTR					chr2:113876499-113877799	3				IL1RN	IL1RN	chr2	113119226	113119228	F2575/FVC
cg26462457	0.0949	0.0181	1.629e-07	++?	1.803e-05	chr12	25535797	+	34776919		CTTACCCAACCCATAAAATTAACRACCAACTACTAAACACRAATTAAACC		II			NA	NA	rs115072527	0.011729	NA	NA	chr12:25538132-25538344	N_Shelf	TGAAGGGGAAAGATAGAGGAGATACAGCTGCTGGGATTTTAGTAGACAGAAGGCAGCTGA[CG]GCCCAACCCGTGTTTAGCAGTTGGCCGTTAATTTCATGGGCTGGGTAAGGCAAAGAGGAG	CGGCCCAACCCGTGTTTAGCAGTTGGCCGTTAATTTCATGGGCTGGGTAA																	chr12:25535360-25535910	3						TRUE				chr12	25382862	25382864	F2575/FVC
cg23353113	0.0579	0.0111	1.645e-07	++?	1.81732e-05	chr16	69899937	+	32787231		TAAAAACCTTAATTCCCAACCATAATAAAATACRAAATCAAAAACACCTC		II			NA	NA	NA	NA	NA	NA		OpenSea	ATTTTTGTTCGACACTGAGGAAAGAAAGACTTATGGTGGCTAGGGAAGGAGGGGGTGTAA[CG]AGGTGTCTCTGACCTCGCATCTCATCATGGCTGGGAATTAAGGTTTTTAAGGTTTCTCTG	CGAGGTGTCTCTGACCTCGCATCTCATCATGGCTGGGAATTAAGGTTTTT	WWP2;WWP2;WWP2;WWP2	NM_001270453;NM_001270455;NM_001270454;NM_007014	Body;Body;Body;Body								WWP2;WWP2	ENST00000545099.1;ENST00000544162.1	5'UTR;5'UTR	WWP2;WWP2;WWP2;WWP2	ENST00000563618.1;ENST00000545099.1;ENST00000544162.1;ENST00000567986.1	5'UTR;5'UTR;5'UTR;5'UTR	chr16:69899660-69899955	3								WWP2	WWP2	chr16	69866033	69866035	F2575/FVC
cg06232845	-0.1363	0.026	1.648e-07	-?-	1.81832e-05	chr7	133625048	+	73600935		ACATCAACTTTACTAAATACTTTCAATAACATAAACACAACAACTAAATC		II			rs74529761	0.012163	NA	NA	NA	NA		OpenSea	ATCAACTGTTTTCAAAAGGAGAAAGATGCATTCTGAGTTATGCTTAACTTTGTAATTGCA[CG]ATTTAGCTGTTGTGTTCATGTCACTGAAAGTACCCAGTAAAGTTGATGTCTAATTCATGC	CATCAACTTTACTGGGTACTTTCAGTGACATGAACACAACAGCTAAATCG	EXOC4	NM_021807	Body				TRUE							EXOC4	ENST00000478265.1	5'UTR								TRUE		EXOC4	EXOC4	chr7	133940294	133940296	F2575/FVC
cg08750944	0.0923	0.0176	1.648e-07	++?	1.81832e-05	chr9	90166841	-	1773347		TAAACACRTAAAAATCTAACCTACAACAAATATAAATCTCAAATACCTCC		II			rs11141877	0.270017	NA	NA	NA	NA		OpenSea	GGCGCTGCTGATAGACACGTGAAAGTCTAGCCTGCAGCAGATGTGAGTCTCAGATGCCTC[CG]TGGGCAGCCGGAATCTAGATCAACAACTACACTCTAGAATAATCTCAGCTGCCAGTAAGC	CGGAGGCATCTGAGACTCACATCTGCTGCAGGCTAGACTTTCACGTGTCT	DAPK1;DAPK1;DAPK1;DAPK1	NM_004938;NM_001288731;NM_001288730;NM_001288729	Body;Body;Body;Body		chr9:90166692-90166692									DAPK1;DAPK1;DAPK1	ENST00000469067.1;ENST00000496522.1;ENST00000472344.1	5'UTR;5'UTR;5'UTR	chr9:90166720-90166890	3								DAPK1	DAPK1	chr9	87551925	87551927	F2575/FVC
cg05047531	0.077	0.0147	1.659e-07	++?	1.8293e-05	chr7	74047968	-	67737236		AAAAAACCTTAAAACTCAAAACTCTCRCCTAAAAATTTCACACAAAACTC		II			NA	NA	NA	NA	NA	NA		OpenSea	GGGGTGTGCGAAGGAGGCCTTGGGGCTCAGAGCTCTCGCCTGAGAATTTCACACAAGACT[CG]TCCCATTCTGCAGGTCTGGATTTGAGGATTTGCTCCTGGGCTTCACTGGTTATCTGCACA	GGAGGCCTTGGGGCTCAGAGCTCTCGCCTGAGAATTTCACACAAGACTCG											RP5-1186P10.1	ENST00000569905.1	5'UTR	RP5-1186P10.1	ENST00000563339.1	5'UTR	chr7:74047785-74048270	3										chr7	74633651	74633653	F2575/FVC
cg02356039	-0.1562	0.0298	1.662e-07	--?	1.83029e-05	chr2	99450442	-	14612251		TAAATCAAACTATATTAACTAATAATACTTCCTTCTAATTAAACTCTCAC		II			NA	NA	NA	NA	NA	NA		OpenSea	CTGTCCAACTGTAGATCAAACTGTGTTGGCTAATAATGCTTCCTTCTAATTAAACTCTCA[CG]CCTGCAACAGTAAGCTTGCAAGTGGGAACCCATGGCTCCCAGGATGTGTGTGTCCTCACA	AGATCAAACTGTGTTGGCTAATAATGCTTCCTTCTAATTAAACTCTCACG	KIAA1211L	NM_207362	Body								C2orf55	ENST00000462314.1	3'UTR	C2orf55	ENST00000462314.1	3'UTR	chr2:99450100-99450615	3								KIAA1211L	KIAA1211L	chr2	98833978	98833980	F2575/FVC
cg13429095	0.0909	0.0174	1.661e-07	++?	1.83029e-05	chr1	206913187	+	33797838		ACCACAAACTCCAACTAACCAAAATCTCTATCTTAAACTTAAATAAAATC		II			NA	NA	NA	NA	NA	NA		OpenSea	TGATCTGGAGACATGTGGTTCTGAATTCACCAGTCAAAGGTTTACTTTTGAAAGAAACCA[CG]ATCTCATCTAAGTCTAAGACAGAGACCTTGGTTAGCTGGAGTCTGTGGTGCAGAGAGACC	CCACAGACTCCAGCTAACCAAGGTCTCTGTCTTAGACTTAGATGAGATCG									1:206912328-206913350	Promoter_Associated							chr1:206912825-206913215	3						TRUE				chr1	206739841	206739843	F2575/FVC
cg16693243	0.105	0.0201	1.676e-07	++?	1.84448e-05	chr11	4078812	-	57616833		TTTAAACAAATTACTCAACTCTAAATCTCCATTTTCTTATCTAAAAAATC		II			NA	NA	NA	NA	NA	NA		OpenSea	TTGTGTGTGACTTTGGGCAAGTTACTCAACTCTAAGTCTCCATTTTCTTATCTAGAAAGT[CG]CACTAGGCCGGGTGCAGTGGCTCACACCTGTAATCCCAGCACTTTGGGAGGCCAAGGTGG	TTGGGCAAGTTACTCAACTCTAAGTCTCCATTTTCTTATCTAGAAAGTCG	STIM1;STIM1;STIM1	NM_001277962;NM_001277961;NM_003156	Body;Body;Body								STIM1;STIM1	ENST00000533977.1;ENST00000527484.1	TSS1500;5'UTR	STIM1;STIM1;STIM1;STIM1	ENST00000533445.1;ENST00000533977.1;ENST00000526771.1;ENST00000527484.1	5'UTR;TSS1500;5'UTR;5'UTR	chr11:4078405-4078835	3								STIM1	STIM1	chr11	4057581	4057583	F2575/FVC
cg23534301	0.0894	0.0171	1.677e-07	++?	1.84448e-05	chr17	28098852	-	31690168		TCAAATTTCCAAACCCTAACAAAACAACATCATTATCTCTCTAAACCTTC		II			NA	NA	NA	NA	NA	NA		OpenSea	GTTTAGGATGGTCAAGTTTCCAGGCCCTGGCAGAGCAGCATCATTATCTCTCTAAGCCTT[CG]TGTATCAACTTCCCTGGCCATATTTCACTTTCTATGTCTTTCTTCTCTGAAATCAGGTGA	CAAGTTTCCAGGCCCTGGCAGAGCAGCATCATTATCTCTCTAAGCCTTCG	SSH2	NM_033389	Body				TRUE										chr17:28098660-28098870	3						TRUE		SSH2	SSH2	chr17	29771833	29771835	F2575/FVC
cg02446877	0.0704	0.0135	1.685e-07	++?	1.85211e-05	chr9	101692399	+	39619167		AATTTCRTAAATTTCCCATCCAAAATACTAACAAAATACAACCTTAATAC		II			NA	NA	NA	NA	NA	NA		OpenSea	AGGTCCAGACAGATGTGGGTCAGCGGCATCTTGTTTAGATTGTAAGAACAGAGGCCAGTG[CG]CACCAAGGTTGTATTTTGTCAGCATTTTGGATGGGAAACCTACGAAATCTCATGAGTCAT	CGCACCAAGGTTGTATTTTGTCAGCATTTTGGATGGGAAACCTACGAAAT																	chr9:101692180-101692615	3										chr9	98930116	98930118	F2575/FVC
cg26503179	-0.074	0.0142	1.698e-07	--?	1.86287e-05	chr11	58991197	-	2808354		AAAAACTCAAACTACAAATATAATTAATCTACCTTCCCTCTCCCTAAACC		II			NA	NA	NA	NA	NA	NA		OpenSea	CTTTCCATAGGGAGAGCTCAGGCTGCAAATGTAATTAATCTGCCTTCCCTCTCCCTGAAC[CG]CTAGAATAAAGATGAAGAACTGCTATTTCACCAAGTGATGACAACACAACTTTTCCTGAG	CGGTTCAGGGAGAGGGAAGGCAGATTAATTACATTTGCAGCCTGAGCTCT					chr11:58991167-58991167												chr11:58991180-58991390	3										chr11	59223723	59223725	F2575/FVC
cg25318962	0.0782	0.0149	1.697e-07	++?	1.86287e-05	chr1	145726754	-	61725252		AAAATAAAATCACCCAATCCTCAACCTATAATTTACTTTACCTCAATACC		II			rs900347	0.458353	NA	NA	NA	NA		OpenSea	TGGGTGGAAGAGGGGTGAGGTCACCCAGTCCTCAGCCTGTGGTTTGCTTTGCCTCAGTGC[CG]GGAGCAATCTCTTGCCCTGATTTGCATTGTGGGCTGAGGATTCAGGTCAGTGAGAAGGCC	GGGTGAGGTCACCCAGTCCTCAGCCTGTGGTTTGCTTTGCCTCAGTGCCG	PDZK1;PDZK1;PDZK1;NBPF20;NBPF10;NBPF10	NM_001201326;NM_001201325;NM_002614;NM_001278267;NM_001039703;NM_001302371	TSS1500;TSS1500;TSS1500;Body;Body;Body				TRUE				PDZK1;PDZK1	ENST00000417171.1;ENST00000451928.2	TSS1500;TSS1500	PDZK1;PDZK1;PDZK1	ENST00000417171.1;ENST00000451928.2;ENST00000443667.1	TSS1500;TSS1500;TSS200	chr1:145726560-145727010	3								PDZK1	PDZK1	chr1	145708310	145708312	F2575/FVC
cg24108508	0.055	0.0105	1.698e-07	++?	1.86287e-05	chr1	179016233	+	75721982		ATCTAAACATTTCAAACCTATCCTACAAAACACCTAATCTAACACTACAC		II			NA	NA	NA	NA	NA	NA		OpenSea	GAGAATTGAAGGGGAGTTGGGACAGCAGGAAGTGTGTTAGAAGACAGATATTCCCAAGAG[CG]TGCAGTGTTAGACCAGGTGCTTTGCAGGATAGGCCTGAAATGTTCAGACAAGATATAAGT	TCTGAACATTTCAGGCCTATCCTGCAAAGCACCTGGTCTAACACTGCACG	FAM20B	NM_014864	Body				TRUE				RALGPS2	ENST00000535251.1	3'UTR	RALGPS2	ENST00000535251.1	3'UTR	chr1:179016160-179016595	3						TRUE		FAM20B	FAM20B	chr1	179047097	179047099	F2575/FVC
cg26789365	0.0624	0.0119	1.701e-07	++?	1.86498e-05	chr10	133743048	-	27767527		ACCTACATTTCTCAAAACTCRTCACTCTTCTCTCTTCTAAAAAAACTTCC		II			NA	NA	NA	NA	NA	NA		OpenSea	CTGGGAGGCAGGCCTGCATTTCTCAAGACTCGTCACTCTTCTCTCTTCTGAGGGGACTTC[CG]CCATAGGCTCTCCACATCGCCCGTGTCCTCTCTTTCACTCCTAGCAGGTGACCCTCCCTC	CCTGCATTTCTCAAGACTCGTCACTCTTCTCTCTTCTGAGGGGACTTCCG							TRUE	10:133592834-133593457									chr10:133742805-133743255	3						TRUE				chr10	131929543	131929545	F2575/FVC
cg11929872	-0.1179	0.0225	1.704e-07	--?	1.8671e-05	chr4	124666954	+	8701337		TACCTAAATTCAACTAAAACRCCAATATACTCCACCCAAAAAAACACACC		II			NA	NA	NA	NA	NA	NA		OpenSea	CCTATTATGACATAAGGAAGAGGTTCCAGCACCCCAGGGTCCTTCCCATTGGTTCTCACA[CG]GTGTGCTTCTCTGGGTGGAGCACACTGGCGCTTCAGTTGAACCCAGGTAGTTTTCTCTTT	CGGTGTGCTTCTCTGGGTGGAGCACACTGGCGCTTCAGTTGAACCCAGGT	LINC01091	NR_027105	Body								AC096732.2	ENST00000439565.1	TSS200	AC096732.2;RP11-93L9.1;RP11-93L9.1	ENST00000439565.1;ENST00000511919.1;ENST00000508111.1	TSS200;5'UTR;5'UTR										LINC01091	LINC01091	chr4	123745798	123745800	F2575/FVC
cg15401418	-0.131	0.0251	1.72e-07	--?	1.88344e-05	chr17	75316383	+	99736202	3723823	ACCTAAAATCCAATCCCTCTCCATTCCTACAAATATATTTAACAACAACA	ACCTAAAATCCGATCCCTCTCCATTCCTACGAATATATTTAACAACGACG	I	A	Red	NA	NA	NA	NA	NA	NA		OpenSea	GAGGGAGGGCGACGGGGGTGAGAAAGGGGAGGCCGCCTCTGAGCGGGACGCCGGGACTCC[CG]CCGCTGCTAAATATATCCGTAGGAATGGAGAGGGACCGGATCTCAGGTACGCAGACAGCC	CGCCGCTGCTAAATATATCCGTAGGAATGGAGAGGGACCGGATCTCAGGT	SEPT9;SEPT9;SEPT9;SEPT9	NM_006640;NM_001113492;NM_001113491;NM_006640	5'UTR;5'UTR;Body;1stExon				TRUE	17:72827927-72828076	17:75316325-75316449	Promoter_Associated	SEPT9;SEPT9;SEPT9;SEPT9	ENST00000329047.8;ENST00000329047.8;ENST00000397613.4;ENST00000449803.2	5'UTR;1stExon;5'UTR;5'UTR	SEPT9;SEPT9;SEPT9;SEPT9	ENST00000329047.8;ENST00000329047.8;ENST00000397613.4;ENST00000449803.2	5'UTR;1stExon;5'UTR;5'UTR					chr17:75314253-75322752	6		TRUE		2024-09-09	2024-09-09	chr17	77320300	77320302	F2575/FVC
cg09459451	-0.0675	0.0129	1.731e-07	--?	1.89311e-05	chr2	39063259	+	17754905		TCCTTCCCCTATTTACTTTAATTTCAATACTCTATCATAAAATAATCCAC		II			NA	NA	NA	NA	NA	NA		OpenSea	CACATTGACATTAGACAGTCTGGCAGAAAGACTCAAGACTGCTTTTAACTTCTATTATGA[CG]TGGACCATTCTATGATAGAGCACTGAAACCAAAGCAAACAGGGGAAGGATTGGTACTATA	CGTGGACCATTCTATGATAGAGCACTGAAACCAAAGCAAACAGGGGAAGG	DHX57	NM_198963	Body		chr2:39063059-39063059									DHX57;DHX57	ENST00000460193.1;ENST00000457308.1	3'UTR;3'UTR	chr2:39063165-39063395	3								DHX57	DHX57	chr2	38836116	38836118	F2575/FVC
cg07124958	0.0841	0.0161	1.735e-07	++?	1.89629e-05	chr14	75629444	-	28658103		AAAAACCTAACAAACACTAATTCATCCAAATAATCAAAAACAATATCAAC		II			rs116819789	0.017376	NA	NA	NA	NA		OpenSea	TTGTATAGTGAAGAAACCTGACAAACACTAATTCATCCAAATGATCAAGGGCAGTATCAA[CG]TGACAAATCATGTTGATATGATGTGATGAAAATGACACTTTATAAGTGAATCATGGTTTT	GAAACCTGACAAACACTAATTCATCCAAATGATCAAGGGCAGTATCAACG	TMED10	NM_006827	Body											TMED10	ENST00000555085.1	3'UTR			chr14:75629420-75629969	6						TMED10	TMED10	chr14	75162740	75162742	F2575/FVC
cg20263853	0.0605	0.0116	1.742e-07	++?	1.90155e-05	chr1	8824177	-	16611139		TAAAAAACTATTTCTCAAAACCCCATACTTCTTATCAAAATAATTCCCAC		II			NA	NA	NA	NA	NA	NA		OpenSea	TGTACCAATCCTAGGAGGCTATTTCTCAGAACCCCATGCTTCTTATCAAGATGGTTCCCA[CG]CTGTCTTCCCTTTCCCTCATCACTGCCTCCTCCAGGTCAAAGAATATCCCCAGGGCAAGT	AGGAGGCTATTTCTCAGAACCCCATGCTTCTTATCAAGATGGTTCCCACG	RERE;RERE	NM_012102;NM_001042681	5'UTR;5'UTR				TRUE		1:8824028-8824399	Unclassified_Cell_type_specific	RERE;RERE	ENST00000337907.3;ENST00000400908.2	5'UTR;5'UTR	RERE;RERE	ENST00000337907.3;ENST00000400908.2	5'UTR;5'UTR	chr1:8824005-8824350	3						TRUE		RERE	RERE	chr1	8764117	8764119	F2575/FVC
cg00942920	0.0817	0.0156	1.742e-07	++?	1.90155e-05	chr1	203734559	-	6753547		AAATAAAACCAAACCTATTACTTTTATATATTAAATCAACTTAACCTAAC		II			NA	NA	NA	NA	NA	NA		OpenSea	TAGCCACGTCCAGGTAGAACCAAACCTGTTGCTTTTGTATGTTGGGTCAACTTGGCCTGA[CG]TTTCAGAGGTAGACACGAGATAGGGAGTTTGTTGCGGGGGTGGGGAGAAGTGGTAGACAT	CGTCAGGCCAAGTTGACCCAACATACAAAAGCAACAGGTTTGGTTCTACC	LAX1;LAX1;LAX1	NM_001136190;NM_017773;NM_017773	Body;1stExon;5'UTR						1:203733611-203735088	Promoter_Associated	LAX1;LAX1	ENST00000442561.2;ENST00000442561.2	5'UTR;1stExon	LAX1;LAX1	ENST00000442561.2;ENST00000442561.2	5'UTR;1stExon			chr1:203733680-203735120	6	chr1:203733352-203735716	6		TRUE		LAX1	LAX1	chr1	203765430	203765432	F2575/FVC
cg16267322	-0.0926	0.0177	1.745e-07	--?	1.90364e-05	chr14	92864074	+	24790938		CAACTTACAACACTAAATAATAACAAACAAAACTTACAAAAATCTTATTC		II			NA	NA	NA	NA	NA	NA		OpenSea	TCTGGAAGAGAGTGACAGACAAGGTTGGAATTGCTGGCCATAGCCAAGTTTTGGAAGGAA[CG]AATAAGATTTCTGCAAGTTCTGTTTGTCATTATCTAGTGCTGCAAGTTGAGAATTAATAA	AACTTGCAGCACTAGATAATGACAAACAGAACTTGCAGAAATCTTATTCG	SLC24A4;SLC24A4;SLC24A4	NM_153647;NM_153648;NM_153646	Body;Body;Body				TRUE				SLC24A4	ENST00000318079.5	5'UTR	SLC24A4	ENST00000318079.5	5'UTR	chr14:92863840-92864155	3						TRUE		SLC24A4	SLC24A4	chr14	92397729	92397731	F2575/FVC
cg25364972	-0.0775	0.0148	1.748e-07	--?	1.90571e-05	chr2	217075573	-	59733252		AAATCAAACACACCATCAAAAAATTACACACATATCCTTATAACCACATC		II			rs74318002	0.015204	NA	NA	NA	NA		OpenSea	AAACTGGGGCGAGATCAAACACACCATCAAAGAATTACACACATATCCTTGTGGCCACAT[CG]CTTTTGTTGTTTGTTTCAAGGATGCTGTGTGTGTTACTAGGGTTAAGACTCTTCTCCTTG	GATCAAACACACCATCAAAGAATTACACACATATCCTTGTGGCCACATCG							TRUE										chr2:217075405-217076230	3						TRUE				chr2	216210849	216210851	F2575/FVC
cg22022320	0.0785	0.015	1.751e-07	++?	1.90779e-05	chr9	32426874	-	20761579		CTCCACTTCAAAATATATCTAAACACTCRATTTTTACTTCTTAACTAACC		II			NA	NA	NA	NA	NA	NA		OpenSea	TCCAGCAGATCCTCCACTTCAAGATATATCTGAACACTCGATTTTTACTTCTTGGCTGAC[CG]TTCCTTGCCAGCCAGCACACAGCTGATATAGTTTCAGAAAGGGCTCCTTCAATGATGATT	CGGTCAGCCAAGAAGTAAAAATCGAGTGTTCAGATATATCTTGAAGTGGA	ACO1;ACO1	NM_002197;NM_001278352	Body;Body																		chr9:32425818-32426975	6				ACO1	ACO1	chr9	32426875	32426877	F2575/FVC
cg25582189	0.0747	0.0143	1.767e-07	++?	1.92402e-05	chr5	1548975	+	55742566		TCCAAAAAAACACCTATAACCTACAATAAAAAAAACTCTTAAATATCATC		II			rs7724501	0.077372	NA	NA	NA	NA		OpenSea	CGTTGCACAATGTTGCCTGTTTTTCTACATTGTCGCTGTTTCTCAGAAAGTGCCCTCAGG[CG]ATGACACTCAAGAGCCCTCCTCACTGCAGGCTACAGGTGTCTCCCTGGAGAACTGCGGAG	CCAGGGAGACACCTGTAGCCTGCAGTGAGGAGGGCTCTTGAGTGTCATCG								5:1601824-1602107			CTD-2245E15.3	ENST00000503113.1	3'UTR	CTD-2245E15.3	ENST00000503113.1	3'UTR	chr5:1548865-1549115	3						TRUE				chr5	1548859	1548861	F2575/FVC
cg07473853	0.1379	0.0264	1.776e-07	++?	1.93261e-05	chr8	124524758	-	28761900		ACCRCCTAAATATATCTATCCTTTAATAAACCCTAAAAAATTACACCAAC		II			NA	NA	NA	NA	NA	NA		OpenSea	GTGCTACATGAGCCGCCTGAGTGTGTCTGTCCTTTAGTGAGCCCTAAGAGATTACACCAG[CG]TCTTCCTCCCTTTTTTTTTTTTTTTTTTTCTTGTGCCTTGGTCCTCCTGCTCACTATTAG	CGCTGGTGTAATCTCTTAGGGCTCACTAAAGGACAGACACACTCAGGCGG	FBXO32;FBXO32;FBXO32	NM_148177;NM_001242463;NM_058229	Body;Body;Body		chr8:124524433-124524433				8:124524524-124524946	Unclassified_Cell_type_specific				FBXO32	ENST00000287396.2	3'UTR			chr8:124521449-124527283	5	chr8:124524447-124524859	3				FBXO32	FBXO32	chr8	123512517	123512519	F2575/FVC
cg03172058	0.0613	0.0117	1.782e-07	++?	1.93793e-05	chr1	235002220	+	66669233		AAACRCCCCATAATTTTTAATAACACAAACRTCAACTATAACTCAAAAAC		II			NA	NA	NA	NA	NA	NA		OpenSea	AAGACTATCTGAGTTCATCTCAGAGGTTGCCTGCCACAATGGCGAGTTCTATCAGGAGGA[CG]TCCCTGAGCTACAGCTGACGTTTGTGTCACCAAAAACCATGGGGCGTCTACACATCTGCA	CGTCCCTGAGCTACAGCTGACGTTTGTGTCACCAAAAACCATGGGGCGTC																	chr1:235001980-235002495	3										chr1	234866472	234866474	F2575/FVC
cg03661164	0.058	0.0111	1.785e-07	++?	1.93998e-05	chr7	148560646	-	63655908		CATCAATAATTACAATCACCCTTCTAATCCTCCTACAACCCTAAAACAAC		II			NA	NA	NA	NA	NA	NA		OpenSea	CTGTAAGATATCATCAGTAGTTACAGTCACCCTTCTGATCCTCCTGCAACCCTAAGACAA[CG]CCATCCTACCAACCATCTCCCTAAATACTCACACCTCACCCTACCACCATAAAAGATAAA	ATCAGTAGTTACAGTCACCCTTCTGATCCTCCTGCAACCCTAAGACAACG	EZH2;EZH2	NM_004456;NM_152998	5'UTR;5'UTR				TRUE				EZH2;EZH2;EZH2;EZH2;EZH2;EZH2;EZH2	ENST00000536783.1;ENST00000476773.1;ENST00000478654.1;ENST00000460911.1;ENST00000350995.2;ENST00000541220.1;ENST00000483967.1	5'UTR;5'UTR;5'UTR;5'UTR;5'UTR;5'UTR;5'UTR	EZH2;EZH2;EZH2;EZH2;EZH2;EZH2;EZH2;EZH2;EZH2;EZH2	ENST00000498186.1;ENST00000536783.1;ENST00000476773.1;ENST00000478654.1;ENST00000460911.1;ENST00000350995.2;ENST00000541220.1;ENST00000492143.1;ENST00000483967.1;ENST00000483012.1	3'UTR;5'UTR;5'UTR;5'UTR;5'UTR;5'UTR;5'UTR;5'UTR;5'UTR;5'UTR								TRUE		EZH2	EZH2	chr7	148863553	148863555	F2575/FVC
cg03437605	0.0844	0.0162	1.809e-07	++?	1.96484e-05	chr8	22847209	+	7750838		TAAAACCTACRCAAAATCACRACTAATTTACAATTATATCAAACCCCAAC		II			NA	NA	NA	NA	NA	NA		OpenSea	GGTTCAGGCAAGCAAGAGGAAACTGAAGGCCAGAGGTAAAAGCTGGCATCAGAACCACAG[CG]CTGGGGTCTGACACAACTGCAAACTAGCCGTGACTTTGCGTAGGCCTCAGTTTGCTCATC	CGCTGGGGTCTGACACAACTGCAAACTAGCCGTGACTTTGCGTAGGCCTC	RHOBTB2	NM_001160036	5'UTR				TRUE				RHOBTB2	ENST00000519685.1	5'UTR	RHOBTB2;RHOBTB2;RP11-875O11.1	ENST00000519685.1;ENST00000524077.1;ENST00000523884.1	5'UTR;5'UTR;3'UTR			chr8:22846615-22848487	6	chr8:22846442-22847800	6		TRUE		RHOBTB2	RHOBTB2	chr8	22989695	22989697	F2575/FVC
cg26884033	-0.1247	0.0239	1.811e-07	--?	1.96578e-05	chr21	47786512	+	80728835		CTACAAAAAAACATCTTATTCCRCACTAAATTTCTCRATAATCTCTTTAC		II			rs2839227	0.000403	NA	NA	NA	NA		OpenSea	CTTCCTGATGCATGTTTAACTGTCCTGTGTTCACTTTGTTGCCGCAGGTTTTTAGAGGAA[CG]TAAAGAGATCACCGAGAAATTCAGTGCGGAACAAGATGCCTTCCTGCAGGAGGCCCAGGA	TGCAGGAAGGCATCTTGTTCCGCACTGAATTTCTCGGTGATCTCTTTACG	PCNT;PCNT	NM_006031;NM_006031	ExonBnd;Body								PCNT;PCNT	ENST00000359568.5;ENST00000480896.1	ExonBnd;5'UTR	PCNT;PCNT	ENST00000359568.5;ENST00000480896.1	ExonBnd;5'UTR	chr21:47786065-47786795	3								PCNT	PCNT	chr21	46366596	46366598	F2575/FVC
cg26416074	0.0626	0.012	1.827e-07	++?	1.98191e-05	chr13	46688810	+	49717174		TATATACATCTATATATCCRTCTTTCTCATTTCAACAAAACAAAATACCC		II			NA	NA	NA	NA	NA	NA		OpenSea	GTGAAGAAAGATGAGCTTGCAGGGAAGACTGGGTGATGACAAGCGGTGTAGGAGAGAATC[CG]GGTACTCTGTTTTGCTGAAATGAGAAAGACGGACATACAGATGCATATAAAGGCATATAG	CGGGTACTCTGTTTTGCTGAAATGAGAAAGACGGACATACAGATGCATAT					chr13:46688680-46688680																							chr13	46114674	46114676	F2575/FVC
cg26472183	0.047	0.009	1.833e-07	++?	1.9858e-05	chr8	126445744	+	99626109	7728103	ACTAATAACAATAAACAACAACAAAAACAATCTACTTAAAAAACCAAACA	ACTAATAACAATAAACGACGACGAAAACAATCTACTTAAAAAACCGAACG	I	A	Red	rs77184401	0.013828	NA	NA	NA	NA	chr8:126444232-126444440	S_Shore	GGACTTTGGGGACATGCACTCCTATGTGCGAAGCCGGAAGAGGCTGCGGGAAGAGGAAGC[CG]CCCGGCTCTTCAAGCAGATTGTCTCCGCCGTCGCCCACTGCCACCAGTCAGCCATCGTGC	CGCCCGGCTCTTCAAGCAGATTGTCTCCGCCGTCGCCCACTGCCACCAGT	TRIB1;TRIB1	NM_025195;NM_001282985	Body;Body								TRIB1;TRIB1	ENST00000521778.1;ENST00000519576.1	5'UTR;TSS200	TRIB1;TRIB1	ENST00000521778.1;ENST00000519576.1	5'UTR;TSS200	chr8:126445405-126445850	3								TRIB1	TRIB1	chr8	125433501	125433503	F2575/FVC
cg05555563	0.0859	0.0165	1.834e-07	++?	1.9858e-05	chr4	111049852	-	91775564		CCATCRAATACCTTCTACAAACAATTTCACTCAAACACTTATCTATAAAC		II			NA	NA	NA	NA	NA	NA		OpenSea	GTGTATGAAGTCCATCGAGTGCCTTCTGCAAACAGTTTCACTCAGACACTTATCTGTGAG[CG]TAGGGGCAACAGCAAGATCTAACATTTCCTCATTTGTTTCGGTGCTTATCATGTTCTTAG	CGCTCACAGATAAGTGTCTGAGTGAAACTGTTTGCAGAAGGCACTCGATG	ELOVL6;ELOVL6	NM_024090;NM_001130721	Body;Body								ELOVL6	ENST00000506461.1	3'UTR	ELOVL6	ENST00000506461.1	3'UTR	chr4:111049840-111050095	3								ELOVL6	ELOVL6	chr4	110128695	110128697	F2575/FVC
cg06641607	-0.0836	0.016	1.832e-07	-?-	1.9858e-05	chr1	233498953	+	82695578		AAATTACCATACCATTAACAAACATCTTAAAAAAACACTAAAATCCRTCC		II			NA	NA	NA	NA	NA	NA	chr1:233497707-233497917	S_Shore	TATCTCTATGTCTATGTCTATACCTGCCTATGTGTTATATGTATTATATATTAGAGTGCT[CG]GACGGATTCTAGTGTTTTCCTAAGATGTTTGTTAATGGCATGGTAATTTGATTTAAAGTG	CGGACGGATTCTAGTGTTTTCCTAAGATGTTTGTTAATGGCATGGTAATT	KIAA1804	NM_032435	Body																chr1:233498012-233499128	4				TRUE		KIAA1804	KIAA1804	chr1	233363206	233363208	F2575/FVC
cg12372041	0.1	0.0192	1.838e-07	++?	1.98889e-05	chr17	47465123	-	33609564		ACCCCAATAATATTAACTATTACTAAAACCCAAATACTATTCTAACAACC		II			rs116329778	0.022155	NA	NA	NA	NA		OpenSea	CCTCAACCCCAACCCCAATAGTGTTAGCTATTACTAGGGCCCAGATACTGTTCTAGCAGC[CG]TGGGCTTATCAGCTCACTTACCCTCACTACACTGCCATGAGGTCACCTATTGTTAGCCCC	CGGCTGCTAGAACAGTATCTGGGCCCTAGTAATAGCTAACACTATTGGGG																	chr17:47465120-47465390	3										chr17	49387760	49387762	F2575/FVC
cg01813663	-0.1173	0.0225	1.844e-07	?--	1.99399e-05	chr4	140854355	+	46731833		CCAAAAAACACAAATTCCATCTATCATCTATCTTACATATATAACTATAC		II			NA	NA	NA	NA	NA	NA		OpenSea	GGAAGCAAGGAAGGAAGGAGGGAAAGAGTGGGGAAGGAAGGAAGAAAAGAAAGGGACACA[CG]CATAGCCACACATGTAAGACAGATGATAGATGGAACCTGTGCCCCTTGGAGGGAGTGGTT	CGCATAGCCACACATGTAAGACAGATGATAGATGGAACCTGTGCCCCTTG	MAML3	NM_018717	Body				TRUE																			MAML3	MAML3	chr4	139933200	139933202	F2575/FVC
cg00742276	0.0815	0.0156	1.845e-07	++?	1.99399e-05	chr3	49522836	+	45710861		ATATTACATAACATTTCTAAAACAACTTCCACCTCAAAAACTCAAACCAC		II			NA	NA	NA	NA	NA	NA		OpenSea	TTGGAGACAAAAGGCCTTTGTTGTGTCTGGCCTTTATCTTTGTTGTAATGACCCTGAAAC[CG]TGGCCTGAGTCTTTGAGGTGGAAGTTGCCCTAGAAATGTCATGTAATATACCAGAATTTA	TATTACATGACATTTCTAGGGCAACTTCCACCTCAAAGACTCAGGCCACG	DAG1;DAG1;DAG1;DAG1;DAG1;DAG1;DAG1;DAG1;DAG1;DAG1;DAG1;DAG1;DAG1	NM_001177643;NM_001177644;NM_001177642;NM_001177641;NM_001177640;NM_001177639;NM_001177638;NM_001177637;NM_001177636;NM_001177635;NM_001177634;NM_001165928;NM_004393	5'UTR;5'UTR;5'UTR;5'UTR;5'UTR;5'UTR;5'UTR;5'UTR;5'UTR;5'UTR;5'UTR;5'UTR;5'UTR								DAG1;DAG1;DAG1	ENST00000515359.2;ENST00000308775.2;ENST00000435508.2	5'UTR;5'UTR;5'UTR	DAG1;DAG1;DAG1;DAG1;DAG1;DAG1;DAG1;DAG1;DAG1;DAG1;DAG1;DAG1;DAG1;DAG1	ENST00000461987.1;ENST00000515359.2;ENST00000469139.1;ENST00000421560.1;ENST00000418588.1;ENST00000431960.1;ENST00000452317.1;ENST00000452060.1;ENST00000466701.1;ENST00000428779.1;ENST00000461492.1;ENST00000419218.1;ENST00000430636.1;ENST00000496474.1	5'UTR;5'UTR;5'UTR;5'UTR;5'UTR;5'UTR;5'UTR;5'UTR;5'UTR;5'UTR;5'UTR;5'UTR;5'UTR;5'UTR	chr3:49522680-49522910	3								DAG1	DAG1	chr3	49485402	49485404	F2575/FVC
cg20300794	-0.1426	0.0274	1.853e-07	--?	2.00091e-05	chr2	234359705	-	90751506	69604169	AACAACCTACCTACACTCAACACCAAAATCCTATACCCAAATAAATAACA	AACGACCTACCTACGCTCAACACCAAAATCCTATACCCAAATAAATAACG	I	A	Red	NA	NA	NA	NA	NA	NA		OpenSea	CCGGGAAGCCGGGACGGCCTGCCTGCGCTCAACACCAAGATCCTGTACCCAAGTGAGTGG[CG]GCCAGCAGGAGGGACTGGTGGGGGCCCTAGCACAACACTGGTCCCGTCAAACTGAAAGAG	GACGGCCTGCCTGCGCTCAACACCAAGATCCTGTACCCAAGTGAGTGGCG	DGKD;DGKD	NM_152879;NM_003648	Body;Body					2:234024385-234024523	2:234359572-234359710	Gene_Associated_Cell_type_specific	DGKD	ENST00000264057.2	ExonBnd	DGKD;DGKD	ENST00000264057.2;ENST00000490764.1	ExonBnd;5'UTR	chr2:234359185-234359735	3						TRUE		DGKD	DGKD	chr2	233451058	233451060	F2575/FVC
cg14127324	0.071	0.0136	1.855e-07	++?	2.00091e-05	chr5	142176214	+	27719201		AAAACTAACAAAAACCAAAATCCACAAAACTCAAAAAACCCTATCAAAAC		II			rs114290057	0.0165	NA	NA	NA	NA		OpenSea	TATTACAGTGTAGTTGCTTTCAAGAACGTTTCTGCTAGCCCTTTTAGGATAAAGTTCAGA[CG]TCTTGATAGGGCTTTCTGAGCCCTGTGGACTCTGGCCCCTGCCAGCTCCTCCAGCCTCAC	GAGCTGGCAGGGGCCAGAGTCCACAGGGCTCAGAAAGCCCTATCAAGACG	ARHGAP26;ARHGAP26	NM_001135608;NM_015071	Body;Body																		chr5:142175365-142176323	6				ARHGAP26	ARHGAP26	chr5	142796648	142796650	F2575/FVC
cg13366774	-0.0714	0.0137	1.856e-07	--?	2.00091e-05	chr12	10336861	+	56766276		CTCCRAAAAACACTTACTTACATCTACAATTTATTACAAAAAATATTACC		II			rs73262629	0.01234	NA	NA	NA	NA		OpenSea	CTGCAAGCTCCGTGCCCCTTCCCACATGCTTTGCTCTACGCATCTCTTCATCCGCATCCT[CG]GTAATATTCTTTGTAATAAACTGTAGATGTAAGTAAGTGTTTCCCGGAGTTCTGTGAGCT	CGGTAATATTCTTTGTAATAAACTGTAGATGTAAGTAAGTGTTTCCCGGA	C12orf59	NM_153022	Body				TRUE				RP11-656E20.3	ENST00000541344.1	3'UTR	RP11-656E20.3	ENST00000541344.1	3'UTR								TRUE		C12orf59	C12orf59	chr12	10184261	10184263	F2575/FVC
cg04546473	0.0608	0.0117	1.868e-07	++?	2.0126e-05	chr10	86096789	+	4711384		CACCATATCTCCACTCAAATTACTAACTTAAAATATCCAAAACTAAACTC		II			NA	NA	NA	NA	NA	NA		OpenSea	TTAACATTTCCTGAGATGGGTAAGAGCGCAGAAGAAGCAGGGTTTTAGCGGGGGAAGTAA[CG]AGTTCAGTTTTGGACATTTTAAGTTAGTAATCTGAGTGGAGATATGGTGAAGAGAGCTGG	CGAGTTCAGTTTTGGACATTTTAAGTTAGTAATCTGAGTGGAGATATGGT	CCSER2;CCSER2;CCSER2	NM_018999;NM_001284241;NM_001284240	5'UTR;5'UTR;5'UTR								FAM190B;FAM190B	ENST00000359979.4;ENST00000372088.2	5'UTR;5'UTR	FAM190B;FAM190B	ENST00000359979.4;ENST00000372088.2	5'UTR;5'UTR					chr10:86096435-86097625	3				CCSER2	CCSER2	chr10	84337032	84337034	F2575/FVC
cg03119191	0.0929	0.0178	1.873e-07	++?	2.01657e-05	chr2	8676902	-	75755868		ACTAAACTCAAAATAAATAACATCTATCACTCTCTACAATCTACAAACTC		II			NA	NA	NA	NA	NA	NA		OpenSea	GCAACGGCCCAACTGAACTCAAGATAGGTAACATCTATCACTCTCTGCAATCTGCAAGCT[CG]TCACTCTGCCTGGGAAGATTAGATTAGTAAGCACCCGGTCATCGGAAAAATCCAGCTCCA	CGAGCTTGCAGATTGCAGAGAGTGATAGATGTTACCTATCTTGAGTTCAG					chr2:8676767-8676767												chr2:8674745-8677355	3										chr2	8536771	8536773	F2575/FVC
cg12944551	0.0889	0.017	1.874e-07	++?	2.01657e-05	chr2	191839759	-	68703553		ACTAATACATACTTACACACTTTATCTTTTATCTATAATTAAATTATCAC		II			NA	NA	NA	NA	NA	NA		OpenSea	GTGATGAAAGCACTAGTGCATACTTACACACTTTATCTTTTGTCTGTAATTGAATTATCA[CG]TTATATTTTTATTTTGGGTAAGTGCATACACTTGTAAAATACATTTGCAAAAGTACAGCT	CGTGATAATTCAATTACAGACAAAAGATAAAGTGTGTAAGTATGCACTAG	STAT1	NM_007315	Body								STAT1	ENST00000540176.1	3'UTR	STAT1;STAT1;STAT1	ENST00000423282.1;ENST00000415035.1;ENST00000540176.1	3'UTR;TSS200;3'UTR					chr2:191823828-191848809	6				STAT1	STAT1	chr2	190975032	190975034	F2575/FVC
cg01047262	0.0823	0.0158	1.885e-07	++?	2.02715e-05	chr8	38007025	-	55637205		TATAACTAATTTCTACCCCTTCCTAACTATTCAATAATAATCAATCTTCC		II			rs35859573	0.012797	NA	NA	NA	NA		OpenSea	AAGTGGCCTCTTGTAGCTGGTTTCTGCCCCTTCCTGGCTATTCAATGATAATCAGTCTTC[CG]TCTTATCTCTTTACCTTGCCCTCCTGTCTTACTCCCCTATGTCTCTTCTCCGTCTTTTTT	CGGAAGACTGATTATCATTGAATAGCCAGGAAGGGGCAGAAACCAGCTAC	STAR	NM_000349	Body								RP11-90P5.2	ENST00000520598.1	5'UTR	STAR;STAR;STAR;RP11-90P5.2	ENST00000520114.1;ENST00000522050.1;ENST00000521236.1;ENST00000520598.1	3'UTR;TSS1500;TSS1500;5'UTR	chr8:38006865-38007155	3								STAR	STAR	chr8	38149506	38149508	F2575/FVC
cg17862837	0.0739	0.0142	1.894e-07	++?	2.03539e-05	chr2	28550531	-	65786942		AACCRAACTATATAAATTATAATCTAAACACCAATCTAAATATCTCAAAC		II			NA	NA	NA	NA	NA	NA		OpenSea	ACAGGCGAGGAGGCCGAGCTGTATAAATTGTAGTCTAGACACCAATCTAAATATCTCAAA[CG]CAAGGCAGACATAGCCCAGCCTGAGGTTGGAGGCCCGGCATGCTGTGGAATCGAGTAGAG	GCCGAGCTGTATAAATTGTAGTCTAGACACCAATCTAAATATCTCAAACG	BRE;BRE;BRE;BRE;BRE	NM_199193;NM_004899;NM_199191;NM_199194;NM_199192	3'UTR;3'UTR;Body;Body;3'UTR				TRUE				BRE;BRE	ENST00000379632.2;ENST00000344773.2	3'UTR;3'UTR	BRE;BRE	ENST00000379632.2;ENST00000344773.2	3'UTR;3'UTR					chr2:28550352-28551465	5		TRUE		BRE	BRE	chr2	28327663	28327665	F2575/FVC
cg24491618	0.0532	0.0102	1.895e-07	++?	2.03539e-05	chr7	150649807	-	41619163		CTTCCRTCTCCTTCAACAAAAAAACAACCRAATAAAATATAAAAACAACC		II			NA	NA	NA	NA	NA	NA	chr7:150649529-150649959	Island	AGGCGGGCCTTCTTCCGTCTCCTTCAGCAGGAAGGCAGCCGAGTAGGGTGTGAAGACAGC[CG]TGTAGATGACCAGCAGCAGGATGAGCCAGTCCCACACGGCCTTGAAGGGGCTGTAATGCA	CGGCTGTCTTCACACCCTACTCGGCTGCCTTCCTGCTGAAGGAGACGGAA	KCNH2;KCNH2;KCNH2	NM_172056;NM_172057;NM_000238	Body;Body;Body					7:150280532-150280860						KCNH2;KCNH2;KCNH2	ENST00000532957.1;ENST00000473610.1;ENST00000461280.1	3'UTR;3'UTR;3'UTR	chr7:150649685-150649875	3						TRUE		KCNH2	KCNH2	chr7	150952718	150952720	F2575/FVC
cg07386061	0.0701	0.0135	1.897e-07	++?	2.03628e-05	chr3	52492874	-	5670356		AAAATACTAACCCACTTCTTACATTTTCACTTCTATATAAATTCCTCATC		II			NA	NA	NA	NA	NA	NA	chr3:52489417-52490008	S_Shelf	GCGTGACCCCCAGAGTACTGGCCCACTTCTTGCATTTTCACTTCTATGTAAGTTCCTCAT[CG]GGTTTTCACCTGTGCCTGCAAACCCACAACTGCCAAACTTGAGGCAGCAAACCAGGGGAG	GAGTACTGGCCCACTTCTTGCATTTTCACTTCTATGTAAGTTCCTCATCG	NISCH	NM_007184	Body						3:52492760-52492905	Gene_Associated_Cell_type_specific	NISCH	ENST00000479054.1	ExonBnd	NISCH;NISCH	ENST00000479054.1;ENST00000489895.1	ExonBnd;5'UTR	chr3:52492780-52493010	3						TRUE		NISCH	NISCH	chr3	52458857	52458859	F2575/FVC
cg02875645	0.081	0.0155	1.9e-07	++?	2.03681e-05	chr1	26320225	+	16800260		TCTTATAACCCCAACAATAAATCTTCCATTTACAAACCTCAACAACAAAC		II			rs2992055	0.036155	NA	NA	NA	NA		OpenSea	GTTCAGCCAGAGTGAAGGGGGATGAGCTCTGCTTAGCCTGAGACCCTGACCTTTCCCCAT[CG]CTTGTTGTTGAGGTCTGCAAATGGAAGACCTACTGCTGGGGCCACAAGACACCTGTCACT	CGCTTGTTGTTGAGGTCTGCAAATGGAAGACCTACTGCTGGGGCCACAAG	PAFAH2	NM_000437	5'UTR		chr1:26319994-26319994						PAFAH2;PAFAH2;PAFAH2	ENST00000374284.1;ENST00000374282.3;ENST00000493892.1	5'UTR;5'UTR;3'UTR	PAFAH2;PAFAH2;PAFAH2;PAFAH2;PAFAH2;PAFAH2	ENST00000439092.1;ENST00000374284.1;ENST00000441420.1;ENST00000374282.3;ENST00000493892.1;ENST00000464540.1	5'UTR;5'UTR;5'UTR;5'UTR;3'UTR;3'UTR	chr1:26320145-26320390	3								PAFAH2	PAFAH2	chr1	25993733	25993735	F2575/FVC
cg26837399	-0.1055	0.0203	1.901e-07	--?	2.03681e-05	chr1	236209798	-	85766965		CRATAAAAATACATCCCATACCAAAAAACTATAATTAATCAAAACCTCAC		II			rs114546281	0.029105	NA	NA	NA	NA		OpenSea	CATGCCAGGAGCGGTGGGAGTGCATCCCATGCCAGGAGGCTGTGGTTGGTCAAGGCCTCA[CG]GGAGGGCCCAGTCTGAATGAACAAGCAGGAGGAAGCTGCCACCTGTAGGGGGGTCAGGGA	GGTGGGAGTGCATCCCATGCCAGGAGGCTGTGGTTGGTCAAGGCCTCACG	NID1	NM_002508	Body														chr1:236209565-236209995	3						TRUE	TRUE	NID1	NID1	chr1	236046497	236046499	F2575/FVC
cg15767361	0.0962	0.0185	1.907e-07	++?	2.03822e-05	chr10	94837967	-	27716843		TAACTAATAAAATAACCCAATCATAACCCTATAAACCTTAACTAACCTCC		II			NA	NA	NA	NA	NA	NA	chr10:94833272-94835256	S_Shelf	TGAGCCTGACATGACTGATAAAATGGCCCAGTCATGACCCTGTGAACCTTGGCTAACCTC[CG]TGAAAGCGCAGTTTTGTCACATTTCTGACCCTGGCATAGCCACAGTCTGAACTGAAGGCC	CGGAGGTTAGCCAAGGTTCACAGGGTCATGACTGGGCCATTTTATCAGTC																	chr10:94837765-94838055	3										chr10	93078209	93078211	F2575/FVC
cg05401712	0.0803	0.0154	1.907e-07	++?	2.03822e-05	chr11	94200622	+	64757977		AATTTCTTAAACATATAAAATATACTCTTATCTCCCTTTAATCTACTCCC		II			NA	NA	NA	NA	NA	NA		OpenSea	AGGGCACTGGAGAGAAGGTAGGGGCTGCAATCTTGATGATAGGGCTGCAGTGAGGTGACA[CG]GGAGCAGACTAAAGGGAGATAAGAGCACATCCCACATGCCCAAGAAACTGCGAGAAGGCC	CGGGAGCAGACTAAAGGGAGATAAGAGCACATCCCACATGCCCAAGAAAC	MIR548L;MRE11A;MRE11A	NR_031630;NM_005591;NM_005590	TSS1500;Body;Body								MIR548L;MRE11A	ENST00000408303.1;ENST00000536550.1	TSS1500;3'UTR	MIR548L;MRE11A	ENST00000408303.1;ENST00000536550.1	TSS1500;3'UTR										MIR548L	MIR548L	chr11	94467455	94467457	F2575/FVC
cg12627897	0.0798	0.0153	1.905e-07	++?	2.03822e-05	chr5	141313806	+	81654122		ACTAAACCAAACTATAACCCTAACTAACAACCAACTAATAATAAAAAACC		II			NA	NA	NA	NA	NA	NA		OpenSea	GAGTGCAAAAGATGCTTACAGAGTTGCCAGCCGACTGGGTGTTTCTCCCTTTGCCCCAGG[CG]GTCCTTTATTATCAGTTGGCTGCCAGCCAGGGCCACAGCCTGGCTCAGTACCGCTATGCC	CTGAGCCAGGCTGTGGCCCTGGCTGGCAGCCAACTGATAATAAAGGACCG	KIAA0141;KIAA0141;KIAA0141;KIAA0141	NM_014773;NM_001142603;NM_014773;NM_001142603	ExonBnd;ExonBnd;Body;Body								KIAA0141	ENST00000432126.2	ExonBnd	KIAA0141;KIAA0141	ENST00000432126.2;ENST00000502729.1	ExonBnd;5'UTR	chr5:141313765-141314350	3								KIAA0141	KIAA0141	chr5	141934240	141934242	F2575/FVC
cg06516790	0.0707	0.0136	1.906e-07	++?	2.03822e-05	chr2	121949349	-	84706416		AACAAAACCTTACTAAACTAAAAACTACTATATCTTCTCCAAAAAACTTC		II			NA	NA	NA	NA	NA	NA		OpenSea	ACCCAGGGTACAGCAGAGCCTTGCTGGGCTGGGAGCTGCTGTGTCTTCTCCAAGGGACTT[CG]TAGTAAGTGGTCAGAATCTGGGCTGCTTCTGGCATTAATAAGTCTTTGTTACGGGTTCCT	CGAAGTCCCTTGGAGAAGACACAGCAGCTCCCAGCCCAGCAAGGCTCTGC																	chr2:121949005-121949475	3										chr2	121191772	121191774	F2575/FVC
cg13062960	0.0642	0.0123	1.913e-07	++?	2.04212e-05	chr10	50345389	-	62694254		CCAAACCAATCTATATCACAACCCACATACTCTTCTAATAACACRACAAC		II			rs4442460	0.063071	NA	NA	NA	NA		OpenSea	TCCAAAGATGGCCAAACCAATCTATATCACAACCCACATGCTCTTCTGATAACACGACAG[CG]TCCTTCTTCCTGAACTGGGGTGGATTTTGTAACTGCCTCAATCAACAGAATGCACAGGAG	CGCTGTCGTGTTATCAGAAGAGCATGTGGGTTGTGATATAGATTGGTTTG	FAM170B-AS1	NR_038973	Body				TRUE				RP11-507P23.3;RP11-507P23.3;RP11-507P23.3;RP11-507P23.3	ENST00000440054.1;ENST00000442525.1;ENST00000443389.1;ENST00000435809.1	TSS200;5'UTR;5'UTR;5'UTR	RP11-507P23.3;RP11-507P23.3;RP11-507P23.3;RP11-507P23.3	ENST00000440054.1;ENST00000442525.1;ENST00000443389.1;ENST00000435809.1	TSS200;5'UTR;5'UTR;5'UTR										FAM170B-AS1	FAM170B-AS1	chr10	49137343	49137345	F2575/FVC
cg23447057	0.0801	0.0154	1.912e-07	++?	2.04212e-05	chr11	117866680	+	4691585		ACAAAAACTAATCCATAACCAACTACTAATAAATCATATCAAAATAACTC		II			NA	NA	NA	NA	NA	NA		OpenSea	GAGAATGTTGCCATCCAGTAGCTCAGATGAGACACATGGAATCACAAATCTCAATGACCA[CG]AGCCATTTTGATATGATCTACTAGTAGTTGGCCATGGACTAGCCCCTGTGCATTGCATCT	CGAGCCATTTTGATATGATCTACTAGTAGTTGGCCATGGACTAGCCCCTG	IL10RA;IL10RA	NR_026691;NM_001558	Body;Body						11:117866664-117866779	Unclassified_Cell_type_specific	IL10RA	ENST00000533700.1	5'UTR	IL10RA;IL10RA;IL10RA;IL10RA;IL10RA;IL10RA;IL10RA	ENST00000530761.1;ENST00000533700.1;ENST00000529924.1;ENST00000534574.1;ENST00000530178.1;ENST00000526544.1;ENST00000525467.1	5'UTR;5'UTR;5'UTR;3'UTR;5'UTR;3'UTR;5'UTR					chr11:117862165-117876676	6				IL10RA	IL10RA	chr11	117995964	117995966	F2575/FVC
cg11331056	-0.1316	0.0253	1.919e-07	--?	2.04727e-05	chr17	27439848	+	92675120		CTAAAATTACCTTAACCTTTAACCACATTCTACTTCCTTCTAATAATCAC		II			NA	NA	NA	NA	NA	NA		OpenSea	TTTCCTCTCTTTGACCCCAGCTGCCTGCATCTCCTCCCCGCAGATGCCCAAGGGAGTTGG[CG]TGATTACCAGAAGGAAGCAGAATGTGGCCAAAGGCCAAGGCAACTCTAGTGGCAGGAACC	TAGAGTTGCCTTGGCCTTTGGCCACATTCTGCTTCCTTCTGGTAATCACG	MYO18A;MYO18A	NM_203318;NM_078471	Body;Body								MYO18A	ENST00000529799.1	5'UTR	MYO18A;MYO18A;MYO18A	ENST00000533399.1;ENST00000530254.1;ENST00000540575.1	3'UTR;3'UTR;5'UTR	chr17:27439760-27440375	3								MYO18A	MYO18A	chr17	29112829	29112831	F2575/FVC
cg06390648	0.0956	0.0184	1.966e-07	++?	2.09485e-05	chr7	69068694	+	88700941		CATCCTATCACTCRAAAAATATCCAAACAAACAATATACTATATACCAAC		II			NA	NA	NA	NA	NA	NA	chr7:69062374-69065037	S_Shelf	CGAGGAGGCTAAAGTTGAACATGGTGTTCTTTTCATTATGCAGTTGAGAAGCAGAATTAA[CG]TTGGTATATAGTATATTGTTTGTTTGGATATTCTTCGAGTGACAGGATGAGAGCAAAAAT	CGTTGGTATATAGTATATTGTTTGTTTGGATATTCTTCGAGTGACAGGAT	AUTS2;AUTS2;AUTS2	NM_001127232;NM_015570;NM_001127231	Body;Body;Body																chr7:69068258-69068773	5	chr7:69068061-69069345	6				AUTS2	AUTS2	chr7	69603707	69603709	F2575/FVC
cg02030454	0.039	0.0075	1.968e-07	++?	2.09548e-05	chr1	35250489	-	76757391	19637853	CATAATATTCATCTTCCAAATACTAATATACATAATAACTACAAAACACA	CGTAATATTCGTCTTCCGAATACTAATATACGTAATAACTACAAAACGCG	I	T	Red	rs1805063	0.019531	NA	NA	NA	NA	chr1:35250418-35250736	Island	CATCTGGCTGTCCGTGGTGTTCGTCTTCCGGGTGCTGGTATACGTGGTGGCTGCAGAGCG[CG]TGTGGGGGGATGAGCAGAAGGACTTTGACTGCAACACCAAGCAGCCCGGCTGCACCAACG	CGCGCTCTGCAGCCACCACGTATACCAGCACCCGGAAGACGAACACCACG	GJB3;GJB3	NM_024009;NM_001005752	Body;Body					1:35023006-35023548			GJB3;RP1-34M23.5	ENST00000543647.1;ENST00000542839.1	1stExon;3'UTR	GJB3;RP1-34M23.5	ENST00000543647.1;ENST00000542839.1	1stExon;3'UTR	chr1:35250365-35250755	3						TRUE		GJB3	GJB3	chr1	34784887	34784889	F2575/FVC
cg14943837	0.1016	0.0195	1.969e-07	++?	2.09548e-05	chr22	30704818	-	12642918		CATCTACACTACATCAAAACTACAAACTACTTCTACCTTAAAAATTATAC		II			NA	NA	NA	NA	NA	NA		OpenSea	ATCATTACCTTCATCTGCACTGCATCAGGGCTACAAGCTACTTCTGCCTTAGAAATTGTA[CG]TGTCCCTCTAATAGCCCAGTGAAGTGGGGCCCTCACAGATTAATTACTATTTCCATTTGG	ATCTGCACTGCATCAGGGCTACAAGCTACTTCTGCCTTAGAAATTGTACG	TBC1D10A;TBC1D10A	NM_001204240;NM_031937	Body;Body				TRUE				TBC1D10A;TBC1D10A	ENST00000403362.1;ENST00000490449.1	TSS1500;3'UTR	TBC1D10A;TBC1D10A;MTMR3	ENST00000403362.1;ENST00000490449.1;ENST00000464734.1	TSS1500;3'UTR;5'UTR	chr22:30704560-30704835	3								TBC1D10A	TBC1D10A	chr22	30308828	30308830	F2575/FVC
cg21902975	0.0718	0.0138	1.981e-07	++?	2.10568e-05	chr10	114124946	+	20759821		CCCTTAACTCATAACCAAAATATCATAATCAACCACAAAAATTCATATTC		II			rs74563318	0.015554	NA	NA	NA	NA		OpenSea	CTGTAAGTTGTACTTTGAGTGTCATTAGCCTTTTGAAATATCAGATAACCAGGGAAAGGG[CG]AACATGAATTTCTGTGGCTGATTATGACACCCTGGTTATGAGTTAAGGGACTTCGCTCCT	CCTTAACTCATAACCAGGGTGTCATAATCAGCCACAGAAATTCATGTTCG																	chr10:114124780-114125155	3										chr10	112365187	112365189	F2575/FVC
cg01980222	-0.1633	0.0314	2.007e-07	--?	2.13071e-05	chr6	41130917	+	16729871		CCAATCCTAACTATTACTTAATCCCCAAAAACCCAATTCCTATAAACAAC		II			NA	NA	NA	NA	NA	NA		OpenSea	CTTGTGCAAGATCTCGTCTTTCCCTTGAACTGCAGAAAAGAGAGGATCAGGCATGTCAGG[CG]CTGCCCACAGGAACTGGGCTCCTGGGGATTAAGCAATAGTCAGGACTGGGGTCTGGAGGC	CAGTCCTGACTATTGCTTAATCCCCAGGAGCCCAGTTCCTGTGGGCAGCG	TREM2;TREM2	NM_018965;NM_018965	1stExon;5'UTR	low-CpG:41238828-41238944							TREM2;TREM2;TREM2;TREM2;TREM2	ENST00000373122.3;ENST00000338469.3;ENST00000373122.3;ENST00000338469.3;ENST00000373113.3	1stExon;1stExon;5'UTR;5'UTR;TSS200	TREM2;TREM2;TREM2;TREM2;TREM2	ENST00000373122.3;ENST00000338469.3;ENST00000373122.3;ENST00000338469.3;ENST00000373113.3	1stExon;1stExon;5'UTR;5'UTR;TSS200	chr6:41130800-41131115	3					TRUE	TRUE		TREM2	TREM2	chr6	41163178	41163180	F2575/FVC
cg15732078	0.0587	0.0113	2.014e-07	++?	2.13554e-05	chr10	86097061	+	60810244		TTAACTTCACTAATACAACTCAATCTTAATTCTCTTCCTTCTTTATAAAC		II			NA	NA	NA	NA	NA	NA		OpenSea	TTGGGATCCTGTAATGTTTTCAGAGGGAGAGAAACTAGCAGAGGAGACCAAGAAGCCGCA[CG]CCTATAAAGAAGGAAGAGAATTAAGACTGAGTTGTATCAGTGAAGCCAAGTGAAATGTTG	CGCCTATAAAGAAGGAAGAGAATTAAGACTGAGTTGTATCAGTGAAGCCA	CCSER2;CCSER2;CCSER2	NM_018999;NM_001284241;NM_001284240	5'UTR;5'UTR;5'UTR								FAM190B;FAM190B	ENST00000359979.4;ENST00000372088.2	5'UTR;5'UTR	FAM190B;FAM190B	ENST00000359979.4;ENST00000372088.2	5'UTR;5'UTR	chr10:86096985-86097315	3								CCSER2	CCSER2	chr10	84337304	84337306	F2575/FVC
cg18176312	0.0697	0.0134	2.019e-07	++?	2.13954e-05	chr17	43111632	-	44711267		CATCATCTCCTTACRAATCTCRAAATAAATAATAACRTTAAACAACTACC		II			rs59549223	0.014396	NA	NA	NA	NA	chr17:43111525-43111732	Island	AACGTCTCCTTCATCATCTCCTTGCGAATCTCGGGGTGGGTGATGGCGTTGAGCAGCTGC[CG]CCGGTCAGGCTGGTTAAAGATCAGGTCCCCCAGGACCTTGCGATTTATGTCGCCGTTCTC	ATCATCTCCTTGCGAATCTCGGGGTGGGTGATGGCGTTGAGCAGCTGCCG	DCAKD;DCAKD	NM_001128631;NM_024819	Body;Body														chr17:43111420-43111715	3						TRUE		DCAKD	DCAKD	chr17	45034263	45034265	F2575/FVC
cg04979283	0.0824	0.0159	2.023e-07	++?	2.14247e-05	chr15	58572140	-	44784232		AAAAATTAATAACAACTCTACTATTATCAACTAAACCCCAAAACTAAATC		II			NA	NA	NA	NA	NA	NA		OpenSea	GCCCCAGAGGCAAAAGTTGATAACAGCTCTGCTGTTATCAACTAAACCCCAGAGCTAAAT[CG]GATAGTCATCCATCATTGAGCTAGGACTCTTAAAGGGGGCTGAAATATTCTTGGTAGCAC	AAAGTTGATAACAGCTCTGCTGTTATCAACTAAACCCCAGAGCTAAATCG									15:58572116-58572152	Unclassified_Cell_type_specific	ALDH1A2;ALDH1A2	ENST00000558231.1;ENST00000559579.1	TSS1500;TSS1500	ALDH1A2;ALDH1A2;ALDH1A2;ALDH1A2;ALDH1A2;ALDH1A2;ALDH1A2;ALDH1A2;ALDH1A2;ALDH1A2	ENST00000558504.1;ENST00000558231.1;ENST00000558073.1;ENST00000560122.1;ENST00000559297.1;ENST00000558946.1;ENST00000558603.1;ENST00000561098.1;ENST00000558239.1;ENST00000560863.1	TSS1500;TSS1500;TSS1500;TSS1500;TSS1500;3'UTR;3'UTR;3'UTR;5'UTR;3'UTR												chr15	58279940	58279942	F2575/FVC
cg09227073	-0.183	0.0352	2.026e-07	--?	2.14304e-05	chr20	20586845	-	50764845		TTTTCCTTCCATTTTCACAACCAAACTTCTTAAACRAATATTCCACACCC		II			NA	NA	NA	NA	NA	NA		OpenSea	AGCTACAGCCCTTTTCCTTCCATTTTCACAGCCAAACTTCTTGAACGAATGTTCCACACC[CG]CTCCATCTCCACTTCCTCATCCCCCAGGCAACAGACTGCTCTGGTTCTCCCCTTTCTGAG	CGGGTGTGGAACATTCGTTCAAGAAGTTTGGCTGTGAAAATGGAAGGAAA	RALGAPA2	NM_020343	Body								RALGAPA2	ENST00000495793.1	TSS1500	RALGAPA2	ENST00000495793.1	TSS1500										RALGAPA2	RALGAPA2	chr20	20606200	20606202	F2575/FVC
cg00244260	0.0553	0.0106	2.032e-07	++?	2.14678e-05	chr19	35895070	-	24640838		AAATTCAAACTAAACTATTTTACAACATCCCAAAACTATATTAACCTCAC		II			NA	NA	NA	NA	NA	NA		OpenSea	AAAAAAAAGGAGAATTCAGACTAAGCTGTTTTGCAGCATCCCAAGGCTGTGTTGACCTCA[CG]TACAGCTGCATCATGGGAGTGGGCGGTGCGACATCTCAAGTCCAACTCAACCGAGCCATG	CGTGAGGTCAACACAGCCTTGGGATGCTGCAAAACAGCTTAGTCTGAATT	LINC01531	NR_040046	TSS1500								AC002511.4	ENST00000536898.1	TSS1500	AC002511.4	ENST00000536898.1	TSS1500										LINC01531	LINC01531	chr19	35404167	35404169	F2575/FVC
cg07908654	0.0716	0.0138	2.032e-07	++?	2.14678e-05	chr13	41631052	+	61713874		TCTTAACTACRTAAACTTCCTTTTTACCATACCAAACTTATCCTTATCTC		II			NA	NA	NA	NA	NA	NA	chr13:41634172-41636120	N_Shelf	GATGTGCAGAGCTACAGGGGGAATATTCCAGGCAAAGGAAAAAGGCAAGAAACAAAACTC[CG]AGACAAGGATAAGTTTGGCATGGCAAAAAGGAAGCCTACGTAGCCAAGATACAGTGAAGT	CTTGGCTACGTAGGCTTCCTTTTTGCCATGCCAAACTTATCCTTGTCTCG											ELF1	ENST00000379498.3	5'UTR	ELF1;ELF1	ENST00000405737.2;ENST00000379498.3	5'UTR;5'UTR					chr13:41630564-41632098	4		TRUE				chr13	41056915	41056917	F2575/FVC
cg03101856	-0.0678	0.013	2.043e-07	?--	2.15684e-05	chr7	155336017	-	35748983		TAACAACTATATACCTTCTTTTATTCTTCACTAAAAACCAAACTAAACAC		II			NA	NA	rs55798710	0.020128	rs55798710	0.020128		OpenSea	CCCCTCTCATTTGGCAGCTGTGTGCCTTCTTTTGTTCTTCACTGAAGGCCAAGCTGAGCA[CG]TGCTCTGTGAGCTGCTGGGTGGAAGGAGGAGAGTAGCCCCCGCAGTAACACCAGCCTGGC	CGTGCTCAGCTTGGCCTTCAGTGAAGAACAAAAGAAGGCACACAGCTGCC																	chr7:155336005-155336715	3										chr7	155543321	155543323	F2575/FVC
cg08800869	-0.0754	0.0145	2.046e-07	?--	2.15764e-05	chr10	135204621	-	5779885		AAACCRTTTTCCTAACTATTAATAAATACATATAAACTATTTTCCTACCC		II			rs78196747	0.016468	NA	NA	NA	NA	chr10:135203101-135203316	S_Shore	TGGATGCGTGTGAGCCGTTTTCCTGGCTGTTGATGGATACATGTGAGCTGTTTTCCTGCC[CG]TTGGTGGATGTGTGTGAGCTGTTTTCCTGGCTATTGGTGGGTACACGTGAGCCCTTTTCT	CGGGCAGGAAAACAGCTCACATGTATCCATCAACAGCCAGGAAAACGGCT	PAOX;PAOX;PAOX	NM_207128;NM_152911;NM_207127	Body;Body;3'UTR					10:135054479-135054678			PAOX;PAOX;PAOX;PAOX	ENST00000480071.2;ENST00000368535.2;ENST00000368539.4;ENST00000539775.1	3'UTR;5'UTR;3'UTR;3'UTR	PAOX;PAOX;PAOX;PAOX;PAOX;PAOX;PAOX	ENST00000356306.5;ENST00000530555.1;ENST00000530555.1;ENST00000368535.2;ENST00000529585.1;ENST00000368539.4;ENST00000539775.1	3'UTR;1stExon;5'UTR;5'UTR;3'UTR;3'UTR;3'UTR	chr10:135204505-135204770	3						TRUE		PAOX	PAOX	chr10	133391116	133391118	F2575/FVC
cg25390749	-0.1081	0.0208	2.058e-07	--?	2.16767e-05	chr16	87781404	-	22793270		TAACAAAACTCACTACAATACAACTAAAAACCAAACTCCAAAAAACACCC		II			NA	NA	NA	NA	NA	NA		OpenSea	ACTCAACACCCTGACAAGGCTCACTGCAATACAGCTGGGGACCAAACTCCAGAAAACACC[CG]GAACTGGCTCATTGTGACATAACCAAGCCCGGGCTCCAGGGAGCGCCGCTGCCCTCCGGC	CGGGTGTTTTCTGGAGTTTGGTCCCCAGCTGTATTGCAGTGAGCCTTGTC	KLHDC4;KLHDC4;KLHDC4	NM_001184854;NM_001184856;NM_017566	Body;Body;Body		chr16:87781357-87781357						RP11-278A23.2	ENST00000563036.1	TSS200	RP11-278A23.2;KLHDC4;KLHDC4;KLHDC4;KLHDC4;KLHDC4;KLHDC4;KLHDC4	ENST00000563036.1;ENST00000316853.6;ENST00000562155.1;ENST00000566661.1;ENST00000564484.1;ENST00000565328.1;ENST00000569747.1;ENST00000564396.1	TSS200;3'UTR;3'UTR;3'UTR;3'UTR;3'UTR;3'UTR;3'UTR	chr16:87781345-87781675	3								KLHDC4	KLHDC4	chr16	87747797	87747799	F2575/FVC
cg13362823	0.0725	0.014	2.062e-07	++?	2.16926e-05	chr3	72207380	+	53651934		TAAATCCATTTTTAAATATTTACTACACTATCACCATTACTACTTCTACC		II			rs7629597	0.168243	NA	NA	NA	NA		OpenSea	ACAGCTGCAGTGGGAATGAAGAGGGCCACAGGGAGCAGGTGGCATGACGTCTGTTCACAG[CG]GCAGAAGCAGTAATGGTGACAGTGCAGCAAACATTTAAAAATGGACCCATATGCTGGGCA	CGGCAGAAGCAGTAATGGTGACAGTGCAGCAAACATTTAAAAATGGACCC	LINC00870	NR_038221	Body								RP11-433A10.1;RP11-433A10.1;RP11-433A10.1	ENST00000473713.1;ENST00000469178.1;ENST00000485404.1	5'UTR;5'UTR;5'UTR	RP11-398A8.3;RP11-398A8.3;RP11-433A10.1;RP11-433A10.1;RP11-433A10.1	ENST00000469218.1;ENST00000481148.1;ENST00000473713.1;ENST00000469178.1;ENST00000485404.1	3'UTR;3'UTR;5'UTR;5'UTR;5'UTR	chr3:72207240-72207495	3								LINC00870	LINC00870	chr3	72158228	72158230	F2575/FVC
cg00183468	0.0742	0.0143	2.069e-07	++?	2.17531e-05	chr3	142926178	+	35612158		ACCTATCACTCATAACAAAATAACCACACAACTACAATTCTCAAAAACCC		II			NA	NA	NA	NA	NA	NA		OpenSea	CCACCAACAACAAAAATCCCCCCCCAAAAAAACAAGTAATGTCTGCCTGGCCCTGGCTGC[CG]GGCTCTTGAGAACTGCAGCTGTGTGGCCATCCTGCCATGAGTGATAGGCCATGGCTACTG	CGGGCTCTTGAGAACTGCAGCTGTGTGGCCATCCTGCCATGAGTGATAGG							TRUE										chr3:142925920-142926575	3						TRUE				chr3	143207335	143207337	F2575/FVC
cg20209182	0.0916	0.0176	2.081e-07	++?	2.18661e-05	chr17	28530849	+	98803878		CTCTAAATCTTAAAAACCTTCTTATCTTTCCTAAACATCAAACACCTTCC		II			NA	NA	NA	NA	NA	NA		OpenSea	ATTTCTCTCTGCTTTGTTTTCATTGCCTTGCGTTTCTGGCTGTGGTTGTTTTTGGTCAGA[CG]GAAGGTGCCTGATGTCCAGGAAAGATAAGAAGGTTCTCAAGACCCAGAGAGGACTCAGGC	CGGAAGGTGCCTGATGTCCAGGAAAGATAAGAAGGTTCTCAAGACCCAGA	SLC6A4	NM_001045	Body														chr17:28530465-28531055	3								SLC6A4	SLC6A4	chr17	30203830	30203832	F2575/FVC
cg13360526	0.0739	0.0142	2.09e-07	++?	2.19314e-05	chr1	224444519	-	40702543	58612138	ACCCCTACCATTATCTTTCCCATCTTAATTAATATAAACTCATTCTCCCA	ACCCCTACCATTATCTTTCCCGTCTTAATTAATATAAACTCATTCTCCCG	I	A	Red	NA	NA	NA	NA	NA	NA		OpenSea	TTCCCTAAACAGGCCCCTACCATTGTCTTTCCCGTCTTAGTTAATGTGAACTCATTCTCC[CG]GTTTTTCAGGCCCAGACCTTGGAGCCATGCTTGATTCCACTTTCCCACATCCTTAACTAC	CGGGAGAATGAGTTCACATTAACTAAGACGGGAAAGACAATGGTAGGGGC	NVL;NVL	NM_002533;NM_206840	Body;Body				TRUE							NVL;NVL	ENST00000489194.1;ENST00000496393.1	3'UTR;3'UTR	chr1:224444420-224444670	3						TRUE		NVL	NVL	chr1	224256816	224256818	F2575/FVC
cg23498922	0.069	0.0133	2.091e-07	++?	2.19314e-05	chr20	47731131	-	36640532		AAAAAAAACCAAACACRAAAATACCCAAAATATAAATCTACTAATATCCC		II			NA	NA	NA	NA	NA	NA		OpenSea	ACACAGGGGAAAAAAAAGACCAAACACGGAGGTGCCCAGGGTGTGGATCTGCTGGTGTCC[CG]GGAGAACCAGCTGGCTGGGCAGCCCTTCTTCCCCACAGGCAGCTGCTATTGCGTAGGGAC	CGGGACACCAGCAGATCCACACCCTGGGCACCTCCGTGTTTGGTCTTTTT	STAU1;STAU1;STAU1;STAU1;STAU1	NM_017452;NM_004602;NM_017454;NM_017453;NM_001037328	3'UTR;3'UTR;3'UTR;3'UTR;3'UTR								STAU1;STAU1	ENST00000340954.6;ENST00000371856.2	3'UTR;3'UTR	STAU1;STAU1	ENST00000371828.3;ENST00000371856.2	3'UTR;3'UTR	chr20:47730745-47731315	3						TRUE		STAU1	STAU1	chr20	49114593	49114595	F2575/FVC
cg22717723	0.0827	0.0159	2.094e-07	++?	2.19497e-05	chr2	32299042	+	4669903		AATAATAAACCCCACTTACTCAACCATAAATAAATTTATTCCTAAAAATC		II			NA	NA	NA	NA	NA	NA		OpenSea	TCTTCTGCAGAGGGAGAGAATTAACTTCATAAGTGGGCTTTGTCAATGCCCTCCAGTCAG[CG]ATCTCCAGGAACAAACTTATCTATGGTTGAGCAAGTGGGGTTTATTACCCACTGTAGCCA	GTAATAAACCCCACTTGCTCAACCATAGATAAGTTTGTTCCTGGAGATCG	SPAST;SPAST	NM_199436;NM_014946	Body;Body														chr2:32298920-32299315	3								SPAST	SPAST	chr2	32073972	32073974	F2575/FVC
cg17064870	0.0628	0.0121	2.098e-07	++?	2.19784e-05	chr14	102394773	-	33735236		AATACTCTTACRAAAAACCCATAAAAACAAAACTAAAATATTATCTACTC		II			rs1678016	0.148723	NA	NA	NA	NA	chr14:102394772-102395123	Island	TTATCCTCGCTGATGCTCTTGCGAGAAGCCCATGGAAACAGGACTAAAGTGTTATCTGCT[CG]TGTCGTGGTTATAACCTCACCTCTCCATAGCTGCGTGTGGTCAGCACGCCGGCTGGCGTG	CGAGCAGATAACACTTTAGTCCTGTTTCCATGGGCTTCTCGCAAGAGCAT								14:101464473-101464876									chr14:102394760-102395010	3						TRUE				chr14	101928435	101928437	F2575/FVC
cg14016902	-0.1693	0.0326	2.118e-07	--?	2.21479e-05	chr17	16959684	+	3652479		AAAATAACATTTTAAAAACCTCTTCCCTATTTAATCTTAACAAACAACCC		II			NA	NA	NA	NA	NA	NA		OpenSea	ATTCTCCAGCCCTCTTCCCTTTGCCATGAATGGCGTCATGTTCCAAAAATCCTGTGGCCA[CG]GGCTGTTTGTCAAGACCAAACAGGGAAGAGGCTTTTAAAATGTCACTTTCCCCCTCCAGC	CGGGCTGTTTGTCAAGACCAAACAGGGAAGAGGCTTTTAAAATGTCACTT	MPRIP;MPRIP	NM_201274;NM_015134	Body;Body														chr17:16959520-16959915	3								MPRIP	MPRIP	chr17	17056369	17056371	F2575/FVC
cg12332239	0.1033	0.0199	2.118e-07	++?	2.21479e-05	chr17	66251609	+	67656828		CTTTCTTACTATAAACTTCCTCAACCTCAACATCRCTAACATATTAAACC		II			NA	NA	NA	NA	NA	NA	chr17:66255192-66255556	N_Shelf	CCAGGGATGCTGCAAAGCATCGCACAGTGCACAGGACAGCCTCCCACAACCTGGTATTAT[CG]GTCCAACATGTCAGCGATGTTGAGGTTGAGGAAGTCTATAGCAAGAAAGGCAGTAAGACA	CGGTCCAACATGTCAGCGATGTTGAGGTTGAGGAAGTCTATAGCAAGAAA	AMZ2;AMZ2;AMZ2;AMZ2;AMZ2;AMZ2	NM_001033569;NM_001033574;NM_001033572;NM_001033570;NM_001033571;NM_016627	Body;Body;Body;Body;Body;Body																					TRUE		AMZ2	AMZ2	chr17	68255467	68255469	F2575/FVC
cg05317405	0.0743	0.0143	2.127e-07	++?	2.22287e-05	chr11	134118974	-	92622292		CACAAAAAACTCCTATCTCAATATCACCTCATCTAAATAAATACTAAACC		II			NA	NA	NA	NA	NA	NA	chr11:134122762-134122981	N_Shelf	TTTTAACCGCCCACAGGAAGCTCCTATCTCAGTATCACCTCATCTGAGTAAGTGCTGGGC[CG]TGTACCTTGACCTACAGTCACCCCAACCGTCTTCTTCCCCTGGTTCATCCTTCCCCTGTC	CGGCCCAGCACTTACTCAGATGAGGTGATACTGAGATAGGAGCTTCCTGT	THYN1;THYN1;THYN1;THYN1;THYN1	NM_014174;NM_199298;NM_001037305;NM_199297;NM_001037304	Body;Body;Body;Body;Body											THYN1;THYN1	ENST00000531135.1;ENST00000533975.1	3'UTR;3'UTR	chr11:134118920-134119275	3								THYN1	THYN1	chr11	134249079	134249081	F2575/FVC
cg25211566	0.0779	0.015	2.131e-07	++?	2.22571e-05	chr17	38808304	+	77629240		ATTTATTACAAAAACAAAAAACAACCCAAATAACRACCTACAACAATCTC		II			NA	NA	NA	NA	NA	NA	chr17:38803944-38804703	S_Shelf	CTGGGTTGTGGGGTCTATTATCCACTGATAATATTGGGAGTCTAGGGCACAGTAGCCAAA[CG]AGATTGTTGCAGGCCGTTATCTGGGCTGCCTCCTGTTTTTGTAATAAACCCTTATTTGGA	CGAGATTGTTGCAGGCCGTTATCTGGGCTGCCTCCTGTTTTTGTAATAAA											SMARCE1	ENST00000476049.1	3'UTR	SMARCE1	ENST00000476049.1	3'UTR					chr17:38808146-38808820	3		TRUE				chr17	40652051	40652053	F2575/FVC
cg15556213	0.0803	0.0155	2.134e-07	++?	2.22617e-05	chr3	112095926	-	31766828		TCTTTACAACACACCCAAATAATCTTTCTAAATTCTAATAATAATATTAC		II			NA	NA	NA	NA	NA	NA		OpenSea	TGCCAATCCATTCTTTACAACACACCCAAGTAATCTTTCTAAATTCTGATAATGATGTTA[CG]TAACTCTGATTCATATTCTCCAATGGCTTCCACTGTTCTTAAGATAGCTAAGATCTGTAA	CTTTACAACACACCCAAGTAATCTTTCTAAATTCTGATAATGATGTTACG					chr3:112095802-112095802												chr3:112095845-112096250	3										chr3	112377078	112377080	F2575/FVC
cg15075897	0.0723	0.0139	2.133e-07	++?	2.22617e-05	chr12	7862691	+	37605949		AACTCTTAACTAATCTCCCTCTTACCTAAAAAATCTCTAATAATCAATCC		II			NA	NA	NA	NA	NA	NA	chr12:7858499-7858785	S_Shelf	CTAATCCTAAACCCCCTGCAATGGGATTTTTTTGTATTTATCTCTCCAGTGAAATTCTTG[CG]GACTGATTATCAGAGATTCCCCAGGCAAGAGGGAGATTAGCCAAGAGCTGAACAACAGAA	CGGACTGATTATCAGAGATTCCCCAGGCAAGAGGGAGATTAGCCAAGAGC	DPPA3	NM_199286	TSS1500								DPPA3	ENST00000345088.2	TSS1500	DPPA3	ENST00000345088.2	TSS1500	chr12:7862565-7862915	3						TRUE		DPPA3	DPPA3	chr12	7710094	7710096	F2575/FVC
cg16783515	-0.0878	0.0169	2.137e-07	--?	2.22797e-05	chr1	178378231	+	83710485		TACAATCTTCTCCAACCACCTCCCATAACCTAAAAATATAACAATTCCCC		II			NA	NA	NA	NA	NA	NA		OpenSea	TTACAGTTATAGCGGAAGGAGAAGAAGGACCTTCTTCACATGGAGGCAAGAGAGAGCAAG[CG]GGGAACTGCCATACTTTTAGGCCATGGGAGGTGGTTGGAGAAGATTGCATCATGGGAGAG	CGGGGAACTGCCATACTTTTAGGCCATGGGAGGTGGTTGGAGAAGATTGC	RASAL2;RASAL2	NM_004841;NM_170692	Body;Body														chr1:178378080-178378310	3								RASAL2	RASAL2	chr1	178409095	178409097	F2575/FVC
cg14520148	0.0842	0.0162	2.144e-07	++?	2.23393e-05	chr5	118664824	-	30775187		CAACRAATACCRCAACTATACTACTCACAACTAATAATAAAATTCTAAAC		II			NA	NA	NA	NA	NA	NA		OpenSea	GGCCTAGGACCCAGCGAGTGCCGCAGCTGTGCTGCTCACAGCTAGTGGTGGGATTCTGGG[CG]TGCCTTTCAGCCTCCTTGGATGGCCCTGTTTTCCTCGCTTGTGAAATGAGGTTAGATGGT	CGCCCAGAATCCCACCACTAGCTGTGAGCAGCACAGCTGCGGCACTCGCT	TNFAIP8;TNFAIP8;TNFAIP8	NM_001286817;NM_001286815;NM_001077654	5'UTR;5'UTR;Body				TRUE							TNFAIP8	ENST00000388882.5	5'UTR	chr5:118664540-118664910	3								TNFAIP8	TNFAIP8	chr5	119329128	119329130	F2575/FVC
cg03766495	0.0723	0.014	2.146e-07	++?	2.23468e-05	chr11	47599060	-	73613270		CTATATTCTACAACTAAACCAAATAAATCTTAACACAATACTTAACAACC		II			NA	NA	NA	NA	NA	NA	chr11:47600129-47600927	N_Shore	GAGAAATTCCTCTGTATTCTGCAGCTGGGCCAGGTGGGTCTTGGCACAGTGCTTGGCAGC[CG]TATAGAGCTCAGGATCACTGTGCCGATCTGCCAGCCACATCACCTGAAGGCAGTTTCCCA	CGGCTGCCAAGCACTGTGCCAAGACCCACCTGGCCCAGCTGCAGAATACA	KBTBD4;KBTBD4;KBTBD4	NR_024222;NM_016506;NM_018095	Body;Body;Body								AC104942.1;RNU5E-10P;KBTBD4;KBTBD4;KBTBD4;KBTBD4;KBTBD4;NDUFS3	ENST00000450908.1;ENST00000363506.1;ENST00000533290.1;ENST00000359900.6;ENST00000359900.6;ENST00000359900.6;ENST00000359900.6;ENST00000533507.1	TSS1500;TSS1500;1stExon;ExonBnd;ExonBnd;ExonBnd;ExonBnd;5'UTR	KBTBD4;AC104942.1;RNU5E-10P;KBTBD4;KBTBD4;KBTBD4;KBTBD4;KBTBD4;NDUFS3	ENST00000530668.1;ENST00000450908.1;ENST00000363506.1;ENST00000533290.1;ENST00000359900.6;ENST00000359900.6;ENST00000359900.6;ENST00000359900.6;ENST00000533507.1	3'UTR;TSS1500;TSS1500;1stExon;ExonBnd;ExonBnd;ExonBnd;ExonBnd;5'UTR	chr11:47599025-47599695	3								KBTBD4	KBTBD4	chr11	47577507	47577509	F2575/FVC
cg06290138	0.082	0.0158	2.153e-07	++?	2.24063e-05	chr15	38881520	-	32675535		ATCTAAAAACCAAACAAAATCTTATCAACTCTAACACTAAAATTAACCCC		II			NA	NA	NA	NA	NA	NA		OpenSea	TCTCAGCACTGATCTGGAGGCCAGGCAGGGTCTTATCAACTCTGGCACTGAAGTTAACCC[CG]TCCTGGGTGCAGCTGGGAAGGCTTAGCTCTCTGAGACCACCGAGGAACCCAAAGACATCT	CGGGGTTAACTTCAGTGCCAGAGTTGATAAGACCCTGCCTGGCCTCCAGA									15:38881446-38881605	Unclassified_Cell_type_specific											chr15:38880960-38882180	6						chr15	38589318	38589320	F2575/FVC
cg01179618	-0.0762	0.0147	2.16e-07	--?	2.24463e-05	chr8	126245303	+	23655543		CTAAACAAACTTCAAAATAATCTACCACRCTTCAAATTCCTTACTTTTCC		II			rs55843815	0.062214	NA	NA	NA	NA		OpenSea	TTCTGGAGGCTTAGTTACGCAATTGCCGGCTCTGTCATCTTCTACAGGGATGTGACCTTA[CG]GAAAAGTAAGGAATCTGAAGCGTGGCAGATCACTTTGAAGCTTGCCCAGTTTTTGCATGT	CGGAAAAGTAAGGAATCTGAAGCGTGGCAGATCACTTTGAAGCTTGCCCA	NSMCE2	NM_173685	Body		chr8:126245115-126245115												chr8:126245105-126245350	3								NSMCE2	NSMCE2	chr8	125233060	125233062	F2575/FVC
cg26010350	0.0708	0.0137	2.162e-07	++?	2.24463e-05	chr12	109569059	+	43617127		AAACCATAAAAATAAAACTTAAACCRACCAACACTCCRACATAAATAAAC		II			rs1642036	0.157869	NA	NA	NA	NA		OpenSea	GAAATGGCTTAAATTTATGGGTGACAGATAAAGGCATGCTGCACTGCCAACTTGGGGGAA[CG]CTCACCCATGTCGGAGTGCTGGCCGGTCCAAGCCCCACCCCCATGGCCTGATGCACGCCA	CGCTCACCCATGTCGGAGTGCTGGCCGGTCCAAGCCCCACCCCCATGGCC				low-CpG:108053416-108053607			TRUE				ACACB	ENST00000338432.7	5'UTR	ACACB;ACACB	ENST00000539864.1;ENST00000338432.7	TSS200;5'UTR	chr12:109568885-109569695	3										chr12	109131253	109131255	F2575/FVC
cg17177084	0.0675	0.013	2.162e-07	++?	2.24463e-05	chr14	100604840	-	22633535		ATAACCTAAATTAAAAAACCTCTAAAACCTACRTCAAAAATATCTCCATC		II			rs3783338	0.269563	NA	NA	NA	NA		OpenSea	TGGAGGTACATGTGGCCTGAATTGGAAGGCCTCTAGAACCTGCGTCAAGAATGTCTCCAT[CG]CCACCACAAATTGAAGGGAAACCACCCTTATCACAGAGCAGGAGGCATTGAAACTGGCCT	TGGCCTGAATTGGAAGGCCTCTAGAACCTGCGTCAAGAATGTCTCCATCG	EVL	NM_016337	Body								EVL	ENST00000544450.2	3'UTR	EVL;EVL;EVL;EVL;EVL;EVL	ENST00000554031.1;ENST00000553694.1;ENST00000555606.1;ENST00000544450.2;ENST00000555999.1;ENST00000554045.1	3'UTR;5'UTR;TSS1500;3'UTR;TSS200;3'UTR	chr14:100604540-100605035	3								EVL	EVL	chr14	100138502	100138504	F2575/FVC
cg02150868	-0.0827	0.0159	2.159e-07	--?	2.24463e-05	chr5	150637881	-	20665166		CTCCCRTATTATACCTAACATTAAATTATAAACTTTACATACACRCTCTC		II			rs117342134	0.025608	NA	NA	NA	NA		OpenSea	TAGTGAGCCGGCTCCCGTGTTGTGCCTGGCATTGGGTTATGAGCTTTACATACACGCTCT[CG]CCCTTGCAACATCCTGGAGAGGAAGGTAGAAATGCCTCCAGTTAAAAGATGTGGAAATTT	TCCCGTGTTGTGCCTGGCATTGGGTTATGAGCTTTACATACACGCTCTCG	GM2A;GM2A	NM_000405;NM_001167607	Body;Body											GM2A	ENST00000523004.1	TSS1500	chr5:150637300-150637895	3								GM2A	GM2A	chr5	151258319	151258321	F2575/FVC
cg22588983	0.0925	0.0178	2.166e-07	++?	2.24744e-05	chr5	38783142	+	88684256		CAACTATACTCTAAAACCACACCATCTTATCTACACAATCAACCATTTCC		II			NA	NA	NA	NA	NA	NA		OpenSea	AAAAATATTTTTAAGCTTTCTCTCAGAATTGAAGGCAGTAGGGGAGGGATACAGAAGTTC[CG]GAAATGGCTGACTGTGTAGACAAGATGGTGTGGTTTCAGAGTACAGCTGAATATATACAG	AGCTGTACTCTGAAACCACACCATCTTGTCTACACAGTCAGCCATTTCCG							TRUE				RP11-122C5.3	ENST00000514586.1	TSS1500	RP11-122C5.3;CTD-2127H9.1	ENST00000514586.1;ENST00000513480.1	TSS1500;3'UTR	chr5:38783105-38783695	3						TRUE				chr5	38783039	38783041	F2575/FVC
cg09992687	0.1366	0.0264	2.178e-07	++?	2.25854e-05	chr7	30954882	+	86734505		CAAACAACTAAACACTAACTTATCTTAACCTAAAACTATAAACTTCTCTC		II			NA	NA	NA	NA	NA	NA		OpenSea	CAAGCATGACCAGGGACTGCTGGGTGCTCAATGCAGGGCTGGGTTAGCCCGGCTCCCTCC[CG]AGAGAAGCCCACAGCCCTAGGTCAAGATAAGCCAGTGCCCAGCTGCCTGTGATATGAAGC	AGGCAGCTGGGCACTGGCTTATCTTGACCTAGGGCTGTGGGCTTCTCTCG	AQP1	NM_198098	Body		chr7:30954838-30954838						AQP1	ENST00000482461.1	5'UTR	AQP1	ENST00000482461.1	5'UTR	chr7:30954625-30955095	3								AQP1	AQP1	chr7	30915266	30915268	F2575/FVC
cg23699170	0.0707	0.0136	2.183e-07	++?	2.26238e-05	chr12	118832042	+	99747245		TATAAACCAACTACTTTATAAAACAACTTATAAACATTATCTCATCTCAC		II			NA	NA	NA	NA	NA	NA		OpenSea	AGGTAGGGTTTTCTCATTTGGCAAGGGGATGATAGAACCTACTGCAGAGGGTAGATGTGA[CG]TGAGATGAGATAATGCCTATAAGTTGCTTCACAAAGTAGCTGGTTTACAGAGTGAACACT	CGTGAGATGAGATAATGCCTATAAGTTGCTTCACAAAGTAGCTGGTTTAC	SUDS3	NM_022491	Body														chr12:118831700-118832135	3								SUDS3	SUDS3	chr12	118394236	118394238	F2575/FVC
cg15521790	-0.0803	0.0155	2.189e-07	--?	2.26725e-05	chr11	95889454	+	4671553		CATAAAAAATCCAAATAACTAATTTCATAAACCTCTAATATATAAAAAAC		II			rs77920075	0.017367	NA	NA	NA	NA		OpenSea	TGCAAGGACTGGAGATGGCTCATGCTGGCCCTGTGCCCAGGCAGCCTCCTCCTCCTCCTC[CG]CCCCTCACACACCAGAGGTTCATGAAATTAGTCACTTGGACTTTCCATGGTTTCGCTGAA	CGCCCCTCACACACCAGAGGTTCATGAAATTAGTCACTTGGACTTTCCAT	MAML2	NM_032427	Body		chr11:95888692-95888692		TRUE		11:95889014-95889763	Unclassified							chr11:95889085-95889850	3						TRUE		MAML2	MAML2	chr11	96156289	96156291	F2575/FVC
cg08373515	0.0675	0.013	2.199e-07	++?	2.2722e-05	chr5	74617088	-	51800127		ATATCTATCTCTATACTACTTTCACTCACAAAACTTATAACATCAAATAC		II			rs80039678	0.02954	NA	NA	NA	NA		OpenSea	TTGCTTTGTTGGTATCTATCTCTGTGCTGCTTTCACTCACAAAACTTATGACATCAAATG[CG]TGCTATCTTTTCCAACATCACTTCACCAAATTTCCAACACCAGCTGGGTATTCTACAATT	CGCATTTGATGTCATAAGTTTTGTGAGTGAAAGCAGCACAGAGATAGATA					chr5:74616844-74616844		TRUE				CTD-2235C13.2	ENST00000501886.2	3'UTR	CTD-2235C13.2	ENST00000501886.2	3'UTR			chr5:74616663-74617514	6	chr5:74615475-74617721	6						chr5	75321262	75321264	F2575/FVC
cg07721499	-0.1265	0.0244	2.198e-07	--?	2.2722e-05	chr12	124866665	-	90789300		CCTATACTCCAAACAAAACTAAACCAACAACCAAAAATAACTAATACTAC		II			NA	NA	NA	NA	NA	NA		OpenSea	TGACATGTCTTCCTGTACTCCAGACAGGGCTGGGCCAGCAGCCAGAGGTGGCTGATACTG[CG]TTAGGATTCACTGGGATATGCCCTCCTCCCTGGGACTGAAAGGCACAGGGGAGGGGCAGG	CGCAGTATCAGCCACCTCTGGCTGCTGGCCCAGCCCTGTCTGGAGTACAG	NCOR2;NCOR2;NCOR2	NM_006312;NM_001077261;NM_001206654	Body;Body;Body		chr12:124866398-124866398				12:124866641-124866941	Unclassified_Cell_type_specific							chr12:124866265-124866795	3								NCOR2	NCOR2	chr12	124382118	124382120	F2575/FVC
cg06525046	0.0842	0.0162	2.205e-07	++?	2.27705e-05	chr2	121155673	+	7672946		AAATACTAAAAATAACAAATACTTATCTACTATACACCAAACCCTATTCC		II			NA	NA	NA	NA	NA	NA		OpenSea	GGCAGTGCCTACCCCTCAGGTTGCTGTGAAGACTAAACGAGATGATATAGGTAAAGGGGA[CG]GAACAGGGCCTGGTGTATAGTAGATAAGTATTTGTTATTTTTAGCATTTATTTCTTCATT	CGGAACAGGGCCTGGTGTATAGTAGATAAGTATTTGTTATTTTTAGCATT					chr2:121155649-121155649		TRUE										chr2:121155640-121156075	3										chr2	120398096	120398098	F2575/FVC
cg27372063	-0.1138	0.022	2.218e-07	--?	2.28912e-05	chr7	75601901	+	31789522		ACTTCAAAACTTTAATTAAACAAAAATAACTCCCAAACRAACCRAACTAC		II			NA	NA	NA	NA	NA	NA		OpenSea	AAGTCTAGCAGACGGCTGGCGTCACCGCATAGAGGATGTCCCGGTGGCCAGGAGAGGGAA[CG]CAGCCCGGCTCGCTTGGGAGTCATTCTTGCCTAACCAAAGCCCTGAAGCAGCTCTGCTGT	CGCAGCCCGGCTCGCTTGGGAGTCATTCTTGCCTAACCAAAGCCCTGAAG	POR	NM_000941	Body						7:75601477-75602026	Unclassified_Cell_type_specific	POR;POR	ENST00000475509.1;ENST00000419840.1	5'UTR;5'UTR	POR;POR;POR;POR	ENST00000475509.1;ENST00000448410.1;ENST00000419840.1;ENST00000471238.1	5'UTR;3'UTR;5'UTR;5'UTR	chr7:75601340-75601995	3								POR	POR	chr7	75972582	75972584	F2575/FVC
cg09182835	0.0827	0.016	2.22e-07	++?	2.28982e-05	chr19	46698807	+	41659279		AAAACCCTATCTCTAAATAAATACATACATTTAAACTCCTCTATCTTTAC		II			NA	NA	NA	NA	NA	NA		OpenSea	AACCTTTTATGAAAAATGTTGTAATCCTGATAAAAACACCTCTGTCTTTGCTTATATACA[CG]CAAAGACAGAGGAGTCTAAATGTATGTATTTATTTAGAGACAGGGTCTCACTCCATTTTC	CGCAAAGACAGAGGAGTCTAAATGTATGTATTTATTTAGAGACAGGGTCT									19:46697485-46698852	Unclassified_Cell_type_specific							chr19:46698765-46699075	3										chr19	46195549	46195551	F2575/FVC
cg16064932	0.0626	0.0121	2.232e-07	++?	2.30084e-05	chr16	46776932	-	36716143		TATTAAACTCAAACTATCCTCTCCTTCCCTTATCTTTAAAATAAACAAAC		II			NA	NA	NA	NA	NA	NA		OpenSea	TTGGCAGACCTTGTTGGGCTCAAACTGTCCTCTCCTTCCCTTATCTTTAGGGTAGGCAGG[CG]CATGCGTACGCACCCCCCACCCCCAGCTGGGTGCTGTCTTCAGGGCTCAGCCTTCTAGTC	CGCCTGCCTACCCTAAAGATAAGGGAAGGAGAGGACAGTTTGAGCCCAAC	MYLK3;MYLK3	NM_182493;NM_001308301	Body;5'UTR		chr16:46776803-46776803						MYLK3	ENST00000536476.1	5'UTR	MYLK3;MYLK3	ENST00000536476.1;ENST00000569810.1	5'UTR;3'UTR	chr16:46776585-46777635	3								MYLK3	MYLK3	chr16	46743019	46743021	F2575/FVC
cg13658683	-0.1372	0.0265	2.235e-07	--?	2.30257e-05	chr22	24040094	+	84766480		AAATATAAAAAATAAAACCAAAAAATATCCTACCCAAAATAAACTATAAC		II			NA	NA	NA	NA	NA	NA		OpenSea	AACAAGAGGAGCAAGGTGAGCAGCTGGGGCACTCACGTTGGATGAGGGTGGGGATGTGGA[CG]TCACAGTCCACCCTGGGCAGGACACTCCCTGGCTCCATCCTCTACATCTTAGGCTTACTG	GATGTAGAGGATGGAGCCAGGGAGTGTCCTGCCCAGGGTGGACTGTGACG	RGL4;GUSBP11	NM_153615;NR_024448	Body;Body				TRUE				RGL4	ENST00000460167.1	TSS200	RGL4;RGL4;GUSBP11;RGL4;RGL4;GUSBP11;GUSBP11	ENST00000441897.1;ENST00000460167.1;ENST00000421064.1;ENST00000460003.1;ENST00000467354.1;ENST00000451837.1;ENST00000445682.1	3'UTR;TSS200;3'UTR;5'UTR;5'UTR;3'UTR;3'UTR	chr22:24039985-24040195	3								RGL4	RGL4	chr22	23697906	23697908	F2575/FVC
cg18422094	0.0614	0.0119	2.249e-07	++?	2.31562e-05	chr9	93926097	-	88675360		TAAAACTAACCAATAATAATAAACTCCRCATAAACTTCAACCATCATTAC		II			NA	NA	NA	NA	NA	NA	chr9:93922196-93922679	S_Shelf	GACCTACACTCTGAAACTGACCAGTAGTGATAAACTCCGCATGGACTTCAGCCATCATTG[CG]TACGTAAGAAATACGTGTTGCACACAGAGTGCTTCTCTACATTCCCAGGTTTGCCACTCC	CGCAATGATGGCTGAAGTCCATGCGGAGTTTATCACTACTGGTCAGTTTC							TRUE				LINC00484;RP11-305L7.3;RP11-305L7.6	ENST00000423719.1;ENST00000457976.1;ENST00000439438.1	5'UTR;TSS1500;5'UTR	LINC00484;RP11-305L7.3;RP11-305L7.6	ENST00000423719.1;ENST00000457976.1;ENST00000439438.1	5'UTR;TSS1500;5'UTR	chr9:93925920-93926775	3										chr9	91163814	91163816	F2575/FVC
cg24106052	0.0892	0.0172	2.254e-07	++-	2.3194e-05	chr13	31228831	+	41608198		CAAAATATACTCAAAAATACTAATCCCTCACATACACACAAAACAAAACC		II			NA	NA	NA	NA	NA	NA		OpenSea	TAATGGGTAGGTGCAGGTAGTAGATAAGAGTGTAGCCACATAAACCACATGCTTAGTGAA[CG]GTTTTGTTTTGTGTGTATGTGAGGGATTAGCATCTCTGAGTATATTTTGTTTTCCCTTTT	CGGTTTTGTTTTGTGTGTATGTGAGGGATTAGCATCTCTGAGTATATTTT	USPL1	NM_005800	Body														chr13:31228680-31228890	3								USPL1	USPL1	chr13	30654693	30654695	F2575/FVC
cg16972508	0.0962	0.0211	5.194e-06	+++	0.000314701	chr8	77905298	-	50740198		ATACRAACATAAATTACACCATAAACTACATCCTTAATTATTTAACCCCC		II			NA	NA	NA	NA	NA	NA		OpenSea	CTAGCTGGGACATACGGACATGAGTTGCACCATGAGCTACATCCTTGGTTATTTAACCCC[CG]TCAATGTGGCTGCATCTGTTATCTGGAAGGAGACAAGTCATCTGTCATGACCAAAGCAGG	CGGGGGTTAAATAACCAAGGATGTAGCTCATGGTGCAACTCATGTCCGTA	PEX2;PEX2;PEX2;PEX2	NM_001079867;NM_000318;NM_001172087;NM_001172086	5'UTR;5'UTR;5'UTR;5'UTR								PEX2;PEX2;PEX2;PEX2;PEX2	ENST00000357039.4;ENST00000522527.1;ENST00000520103.1;ENST00000419564.2;ENST00000520203.1	5'UTR;5'UTR;5'UTR;5'UTR;3'UTR	PEX2;PEX2;PEX2;PEX2;PEX2	ENST00000357039.4;ENST00000522527.1;ENST00000520103.1;ENST00000419564.2;ENST00000520203.1	5'UTR;5'UTR;5'UTR;5'UTR;3'UTR	chr8:77905180-77905370	3								PEX2	PEX2	chr8	76993061	76993063	F2575
cg04230700	0.0904	0.0175	2.265e-07	++?	2.32796e-05	chr13	110816833	+	58665952		ACAATCTAAAATAATAAAAATCRATACTCTCCATCCATACCCCCAAAAAC		II			NA	NA	NA	NA	NA	NA		OpenSea	AGACTATGTTAGGGTTTCAGGAAATAACAGAGAATTGTACAGACAGTGCCAATCAGGCAG[CG]CTCCTGGGGGCATGGATGGAGAGCACCGATTTTTACCATTCCAGATTGCTACATGCCACC	CAATCTGGAATGGTAAAAATCGGTGCTCTCCATCCATGCCCCCAGGAGCG	COL4A1	NM_001845	Body								COL4A1	ENST00000467182.1	TSS1500	COL4A1;COL4A1	ENST00000467182.1;ENST00000474391.1	TSS1500;TSS1500										COL4A1	COL4A1	chr13	110164485	110164487	F2575/FVC
cg19471343	0.0635	0.0123	2.286e-07	++?	2.34816e-05	chr3	183631171	-	49793246		TAACCCTTACTTTATTCTAAACTAAAACTTACCCTATTATCACTATATTC		II			NA	NA	NA	NA	NA	NA		OpenSea	GTCTCCCACAGTGGCCCTTGCTTTGTTCTGGGCTGAGACTTGCCCTGTTATCACTGTGTT[CG]CCCCGCCTTGATTACACAGCATGAGCAGTTCAAGGGCAGGCGCCAGTTCTCAACTTTCTT	GGCCCTTGCTTTGTTCTGGGCTGAGACTTGCCCTGTTATCACTGTGTTCG																	chr3:183630985-183631455	3										chr3	183913382	183913384	F2575/FVC
cg23178790	0.108	0.0209	2.3e-07	++?	2.35837e-05	chr3	171865189	-	38792525		ACAACTTACCACTTTTCAAAAACTAATAAACTACTATAAACCCTATTTTC		II			NA	NA	NA	NA	NA	NA		OpenSea	ATAACCATCTTACAACTTGCCACTTTTCAGAAGCTGATAAGCTGCTGTGAGCCCTGTTTT[CG]CATGCCTTTATGAAATGATTGGACTGGGACTTTTGCTTCCCTCTTTGTTCCCTTCCTAAT	CAACTTGCCACTTTTCAGAAGCTGATAAGCTGCTGTGAGCCCTGTTTTCG	FNDC3B;FNDC3B	NM_022763;NM_001135095	Body;Body								FNDC3B	ENST00000476794.1	TSS1500	FNDC3B;FNDC3B;FNDC3B	ENST00000476794.1;ENST00000478016.1;ENST00000469491.1	TSS1500;5'UTR;5'UTR										FNDC3B	FNDC3B	chr3	172147398	172147400	F2575/FVC
cg11211765	0.0674	0.013	2.309e-07	++?	2.3662e-05	chr9	7067315	-	56786200		TATAAAAAACCCCTTCTTCCTATAACTATAATACATAACATAACCACAAC		II			NA	NA	NA	NA	NA	NA		OpenSea	CCTCAGGCTGATATGGGGGACCCCTTCTTCCTATAGCTGTGGTGCATAACATAACCACAA[CG]TACGTTCTGCATAGATAAAGCACAACAGTTTTTGTAACTTCAGCTTGCTGTACATGTGGC	ATGGGGGACCCCTTCTTCCTATAGCTGTGGTGCATAACATAACCACAACG	KDM4C;KDM4C;KDM4C;KDM4C;KDM4C	NM_001146696;NM_001146695;NM_001304339;NM_015061;NM_001304340	Body;Body;Body;Body;Body											KDM4C	ENST00000495890.1	5'UTR	chr9:7067180-7067390	3								KDM4C	KDM4C	chr9	7067314	7067316	F2575/FVC
cg10332597	0.0797	0.0154	2.311e-07	++?	2.36686e-05	chr20	37495094	-	1771187		ATAACAACCTCCTTTACAATATAAATAACACAAAATACCCCRAAAAATAC		II			NA	NA	NA	NA	NA	NA		OpenSea	AATGGGGCACAGTAACAGCCTCCTTTGCAATGTGGATGACACAGAATGCCCCGGAAGGTG[CG]TTGACACATGGTCAGCGTCCCGTAGCAGCTGCCTGTTATCTCGCCAGCACTCTTGTGGCT	CGCACCTTCCGGGGCATTCTGTGTCATCCACATTGCAAAGGAGGCTGTTA	PPP1R16B;PPP1R16B	NM_015568;NM_001172735	Body;Body								PPP1R16B	ENST00000468265.1	5'UTR	PPP1R16B;PPP1R16B	ENST00000468265.1;ENST00000463749.1	5'UTR;5'UTR	chr20:37495020-37495215	3								PPP1R16B	PPP1R16B	chr20	38866450	38866452	F2575/FVC
cg17365440	0.0618	0.012	2.313e-07	++?	2.36751e-05	chr3	124646526	+	25737875		ATAAATCAACCACAAATATAAATTCATTAACTACCTCTAACATAATCACC		II			NA	NA	NA	NA	NA	NA		OpenSea	CATTGTTACTTTGTGTTTCAGAAGGAACCATTGTGATTAATCCATCATTTGGAGATGAAG[CG]GTGATTATGTCAGAGGTAGCTAATGAATTTACATTTGTGGTTGACTCACTGTCTGCAGCA	CGGTGATTATGTCAGAGGTAGCTAATGAATTTACATTTGTGGTTGACTCA	MUC13	NM_033049	Body											MUC13;MUC13	ENST00000490147.1;ENST00000490147.1	3'UTR;1stExon			chr3:124646469-124646974	5						MUC13	MUC13	chr3	124927678	124927680	F2575/FVC
cg25940769	0.0919	0.0178	2.315e-07	++?	2.36817e-05	chr2	46294020	+	98759864		ACTCAAATTAACCACCAATTCAAATAATTCAAATAAATTTCCTTTACCAC		II			NA	NA	NA	NA	NA	NA		OpenSea	GATTCTTATCATTGCTTCTTTTTTAACTAAGTTGGCAGAGTTTTATCTTCTCCATAGATA[CG]TGGTAAAGGAAACTCATTTGAACCATTTGAACTGGTGGTTAATCTGAGTAATATGGAATA	CGTGGTAAAGGAAACTCATTTGAACCATTTGAACTGGTGGTTAATCTGAG	PRKCE	NM_005400	Body														chr2:46293720-46294150	3								PRKCE	PRKCE	chr2	46066880	46066882	F2575/FVC
cg11510938	-0.0997	0.0193	2.317e-07	--?	2.36882e-05	chr7	1220897	+	80801233		CAAATATTAATAAAACRAAATTAATCCACCACTCACACRCATAAAAATCC		II			NA	NA	NA	NA	NA	NA		OpenSea	CGGTCCGTGGGTCGTCTCCCGTGCCGTCCACTCAGCCCAGCACGGCGGGGGGCCTGGTCA[CG]GATTCCTATGCGTGTGAGTGGTGGATTAATCTCGTTTCACCAACACCTGGTCACACAGGA	CGGATTCCTATGCGTGTGAGTGGTGGATTAATCTCGTTTCACCAACACCT								7:1187294-1187869											chr7:1219779-1221721	4				TRUE				chr7	1181260	1181262	F2575/FVC
cg15325734	-0.1685	0.0326	2.321e-07	--?	2.37013e-05	chr1	9203356	-	58797954		ACCTTAAAATTTACAAAACTCCTAAACTATTTAAAAACCACTATCACAAC		II			NA	NA	NA	NA	NA	NA		OpenSea	GGGCGCTCAGAGCCTTAAGGTTTACAGAGCTCCTGGGCTGTTTGGGAACCACTGTCACAG[CG]TGGCCCCTGCCTCCCAGACCCCTGGTGACCGCGCACGGGCTTCCAGCAGCCATTCCCACA	CGCTGTGACAGTGGTTCCCAAACAGCCCAGGAGCTCTGTAAACCTTAAGG																	chr1:9203260-9203415	3										chr1	9143296	9143298	F2575/FVC
cg06617936	-0.1095	0.0212	2.321e-07	--?	2.37013e-05	chr8	6796552	+	25671524		CAAAATATTTAAACTCACAACACAAAATAATACAAACTAACACCAATCTC		II			NA	NA	NA	NA	NA	NA		OpenSea	ATGATTGCGTGACACCTAATGTCTGTCAGAAGTCCCTTAGGATGGTGGCCAAAGCTGCAG[CG]AGATTGGTGTTAGCTTGCATCACCTTGTGTTGTGAGCTCAAATACCCTGTTCCCAAACCA	AGGGTATTTGAGCTCACAACACAAGGTGATGCAAGCTAACACCAATCTCG	DEFA4	NM_001925	TSS1500								DEFA4	ENST00000297435.2	TSS1500	DEFA4	ENST00000297435.2	TSS1500	chr8:6796460-6796795	3								DEFA4	DEFA4	chr8	6939029	6939031	F2575/FVC
cg06571036	0.0852	0.0165	2.331e-07	++?	2.37895e-05	chr3	51449240	+	52639585		CACTCATCCTAACAATCTCTAATTTTCATTCAAAAATTTCTTTATACCCC		II			NA	NA	rs76473407	0.010426	NA	NA		OpenSea	TCAGCAAAGTGATTGTTCTGTTTTTTATTGACATTGGGAGATGCTTATCTGAAGCCAGAA[CG]GGGCACAAAGAAATCTCTGAATGAAAATCAGAGATTGCCAGGATGAGTGCGGTGGCTCAT	CGGGGCACAAAGAAATCTCTGAATGAAAATCAGAGATTGCCAGGATGAGT	VPRBP;VPRBP	NM_014703;NM_001171904	Body;Body																							VPRBP	VPRBP	chr3	51411785	51411787	F2575/FVC
cg13220250	0.0746	0.0144	2.348e-07	++?	2.39489e-05	chr21	39728954	+	64671969		AAATAACCATCCTACCTCATATAAAAACATCCTAAAAACTTCCATTATTC		II			rs113343388	0.06087	NA	NA	NA	NA		OpenSea	AAAAGATGCCTCTTGTGCCAGCAGCAGATAAGGCTGCAGCCCTGGGCGTTCCCAGGAGAG[CG]AACAATGGAAGCCCCCAGGATGCCTCTATATGAGGTAGGATGGTTACTTGCCCAGTCCCT	AGTAACCATCCTACCTCATATAGAGGCATCCTGGGGGCTTCCATTGTTCG														TMPRSS3	ENST00000553129.1	3'UTR	chr21:39728640-39729090	3										chr21	38357031	38357033	F2575/FVC
cg13584531	0.0834	0.0161	2.354e-07	++?	2.3968e-05	chr2	99280070	-	94801841		CATCAATTCTATAATTATTCTTACCAACAATACATAACCTCAACTTAACC		II			NA	NA	NA	NA	NA	NA		OpenSea	GAAGAGCACAACATCAGTTCTGTGGTTGTTCTTGCCAACAATGCATAACCTCAACTTAAC[CG]TAAAGAAACATCAGAAAAATCCAAACTGGGGCAATGCTCCACAAAATAACAGTACTCTTT	CGGTTAAGTTGAGGTTATGCATTGTTGGCAAGAACAACCACAGAACTGAT	MGAT4A;MGAT4A	NM_001160154;NM_012214	TSS200;Body								MGAT4A	ENST00000414521.2	TSS200	MGAT4A;MGAT4A	ENST00000414521.2;ENST00000484936.1	TSS200;3'UTR	chr2:99279980-99280190	3						TRUE		MGAT4A	MGAT4A	chr2	98663606	98663608	F2575/FVC
cg02107801	0.0671	0.013	2.354e-07	++?	2.3968e-05	chr20	31482551	+	25641564		AAAAATCATAACATAATCACTATACACTTACTAAATACCTAACRTTCCAC		II			NA	NA	NA	NA	NA	NA		OpenSea	CTCAGTTCCCTTATTCAAATAGGGATGGCCCTACTTCCCTGATAGCTTTGGTATAAGAAA[CG]TGGAACGTTAGGCACCTAGTAAGTGCACAGTGACTATGCTATGACTTCTTCCCTGCCCTC	CGTGGAACGTTAGGCACCTAGTAAGTGCACAGTGACTATGCTATGACTTC							TRUE		20:31481808-31482714	Unclassified							chr20:31482485-31482875	3										chr20	32894744	32894746	F2575/FVC
cg20501911	-0.1018	0.0197	2.353e-07	--?	2.3968e-05	chr17	74479764	+	31718213		RATATATACAAAAATATTAATTACAACATCAAACCCATATCTCAAATTCC		II			rs885140	0.387569	NA	NA	NA	NA		OpenSea	CATAAGTGGAATGCACCAAGATTTACTTAAGTCCAGACTGCTGGTTATTTAGGATGTTTC[CG]GAATTTGAGACATGGGTCTGATGTTGCAACTAACACCCTTGCATACACCGCGTGTGCTTG	GTGTATGCAAGGGTGTTAGTTGCAACATCAGACCCATGTCTCAAATTCCG	RHBDF2;RHBDF2	NM_001005498;NM_024599	5'UTR;5'UTR				TRUE				RHBDF2;RHBDF2	ENST00000389762.2;ENST00000389760.4	TSS200;5'UTR	RHBDF2;RHBDF2	ENST00000389762.2;ENST00000313080.3	TSS200;5'UTR	chr17:74479660-74480050	3								RHBDF2	RHBDF2	chr17	76483681	76483683	F2575/FVC
cg08947915	-0.0881	0.017	2.361e-07	--?	2.40252e-05	chr4	1742463	+	35742828	12748974	CCAAAACAATAAATACCAAAAACAACCCAAAAAATAAAACAAAAAACTCA	CCGAAACGATAAATACCAAAAACAACCCAAAAAATAAAACAAAAAACTCG	I	A	Red	NA	NA	NA	NA	NA	NA		OpenSea	GTGGAGGGACCCATCACCCTCCGAGGCTCACACCCACTGCCCACCTCTCCTCCTGGCGCT[CG]AGTCCCTTGCCTCATTCCTTGGGCTGTCTCTGGCACCCATCGTTTCGGTTGCCTCCTCAT	CCGAAACGATGGGTGCCAGAGACAGCCCAAGGAATGAGGCAAGGGACTCG	TACC3	NM_006342	Body					4:1711977-1712304			TACC3	ENST00000343760.6	3'UTR	TACC3;TACC3	ENST00000470808.1;ENST00000343760.6	5'UTR;3'UTR			chr4:1741062-1743513	6	chr4:1738174-1744377	6		TRUE		TACC3	TACC3	chr4	1740735	1740737	F2575/FVC
cg10549984	0.0762	0.0147	2.366e-07	++?	2.40581e-05	chr1	207537034	+	80784820		ATACTTCTTAATAATTTCAATATCAATTAAAATATTCCATAACCTCCTCC		II			NA	NA	rs80319231	0.031565	NA	NA		OpenSea	GTTTAAACAGAACTATGGTTGTGAGAAGTTGAGATAAAATGGTGGACAAAAGTATTGGTG[CG]GAGGAGGCCATGGAACATCTTAATTGATACTGAAATCACCAAGAAGCATGGGGATTCATG	CGGAGGAGGCCATGGAACATCTTAATTGATACTGAAATCACCAAGAAGCA																	chr1:207536900-207537050	3										chr1	207363688	207363690	F2575/FVC
cg00561180	-0.1028	0.0199	2.373e-07	--?	2.40871e-05	chr5	177858259	-	62641108		AAAAACTAAACTTAAAATTACAAAACTCAAAAACTACCCTCCTATCACAC		II			NA	NA	NA	NA	NA	NA		OpenSea	GGCTGCCAGTGGGGAGCTGGGCTTGGGGTTGCAAAACTCAGGAACTGCCCTCCTGTCACA[CG]CAGGGTGTGTCCTGGTCAGAGCTGGTTTTGGAAAGCTCGTTCTGGGGGCAGACACCTCTT	GGAGCTGGGCTTGGGGTTGCAAAACTCAGGAACTGCCCTCCTGTCACACG	COL23A1	NM_173465	Body														chr5:177857765-177858275	3								COL23A1	COL23A1	chr5	178431257	178431259	F2575/FVC
cg11575996	-0.0973	0.0188	2.374e-07	--?	2.40871e-05	chr19	33750763	+	95783988		AAAAACCCTAACTTCCATAACTAAAAAATTCTAAATCTCAATTAACCTAC		II			NA	NA	NA	NA	NA	NA		OpenSea	CAGGCTCTGACTCATTAGTCAACTTAGTCCATAGCTTTCTAGCAAAAAAAAAAATTGTGA[CG]CAGGCCAACTGAGACCTAGAACTTTTTAGTCATGGAAGCCAGGGTCTTTTGGTGCACCTG	CGCAGGCCAACTGAGACCTAGAACTTTTTAGTCATGGAAGCCAGGGTCTT																	chr19:33750540-33750795	3										chr19	33259856	33259858	F2575/FVC
cg26955963	0.0694	0.0134	2.373e-07	++?	2.40871e-05	chr2	8466005	-	66638892		ATAATAACAATTCTACTTCCACTACTTAAAACCACAACAATCTTTCTCTC		II			rs192281401	0.0119	NA	NA	NA	NA		OpenSea	ACTTAAAAATAATAATAACAGTTCTGCTTCCACTGCTTAAGGCCACAGCAATCTTTCTCT[CG]TGGGGAGTGAATGATGGAGCTCAACTCTGTATCCATAGAAGAGGTTAATTTGAGCCACTT	TAATAACAGTTCTGCTTCCACTGCTTAAGGCCACAGCAATCTTTCTCTCG	LINC00299	NR_034135	Body								LINC00299;LINC00299;LINC00299	ENST00000430192.1;ENST00000444688.1;ENST00000442956.1	TSS1500;3'UTR;3'UTR	LINC00299;LINC00299;LINC00299	ENST00000430192.1;ENST00000444688.1;ENST00000442956.1	TSS1500;3'UTR;3'UTR	chr2:8465985-8466495	3								LINC00299	LINC00299	chr2	8325874	8325876	F2575/FVC
cg13949334	0.1515	0.0336	6.403e-06	+++	0.000367016	chr8	23351825	-	79671464		AAAAAACCCAAAAAATTAAACCTAAATAAACTACTATCRCTTAAAAACAC		II			NA	NA	NA	NA	NA	NA		OpenSea	GAAGTAGATCAGGGAGGCCCAAGAGATTAGGCCTGGGTGGGCTGCTATCGCTTAAGAACA[CG]TCTGCCTCTGGGGCTCCTCCCTAACAGCTGGCCTCTGGAGCTGGGAGATGCAGCTGCCTG	GGAGGCCCAAGAGATTAGGCCTGGGTGGGCTGCTATCGCTTAAGAACACG											CTC-756D1.3	ENST00000518590.1	TSS200	CTC-756D1.3	ENST00000518590.1	TSS200	chr8:23351740-23351975	3										chr8	23494311	23494313	F2575
cg13789639	0.062	0.012	2.379e-07	++?	2.41097e-05	chr1	47746081	+	93607241		CCTCAAAAAAATATAAACAATTATTCTCCCCACAACAATATTAAACCATC		II			rs140448154	0.01351	NA	NA	NA	NA		OpenSea	GCACACTGTGCAAGGCTGTGGGTTACATAAGTCCATATGTGAAGGCGGTCTTGCCACAGG[CG]ATGGTTCAATATTGCTGTGGGGAGAACAACTGCCCATATCTCCCTGAGGTCTCAAGGCTA	CTCAGGGAGATATGGGCAGTTGTTCTCCCCACAGCAATATTGAACCATCG	STIL;STIL;STIL;STIL;STIL;STIL	NM_001282939;NM_001282938;NM_001282936;NM_001048166;NM_003035;NM_001282937	Body;Body;Body;Body;Body;Body											STIL	ENST00000418131.1	3'UTR	chr1:47745880-47746135	3								STIL	STIL	chr1	47280408	47280410	F2575/FVC
cg04858517	0.0585	0.0113	2.384e-07	++?	2.41385e-05	chr8	126445614	+	80655267		CCTTAATTTCCCCAAAAATCACTTCCACAATACCAATAATATTACTATAC		II			NA	NA	NA	NA	NA	NA	chr8:126444232-126444440	S_Shore	TACAGGTGTTTCCCATTAAACACTACCAGGACAAAATCAGGCCTTACATCCAGCTGCCAT[CG]CACAGCAACATTACTGGCATTGTGGAAGTGATCCTTGGGGAAACCAAGGCCTATGTCTTC	CGCACAGCAACATTACTGGCATTGTGGAAGTGATCCTTGGGGAAACCAAG	TRIB1;TRIB1	NM_025195;NM_001282985	Body;5'UTR								TRIB1;TRIB1;TRIB1	ENST00000520847.1;ENST00000521778.1;ENST00000519576.1	5'UTR;5'UTR;TSS200	TRIB1;TRIB1;TRIB1	ENST00000520847.1;ENST00000521778.1;ENST00000519576.1	5'UTR;5'UTR;TSS200	chr8:126445405-126445850	3								TRIB1	TRIB1	chr8	125433371	125433373	F2575/FVC
cg17314894	0.078	0.0151	2.386e-07	++?	2.41385e-05	chr10	3096729	-	62681548		CAATTCTACTTAAATCACATAAACCAAAATAAACCCACATAACCACATAC		II			rs7087613	0.332316	NA	NA	NA	NA		OpenSea	GTCGTGCTCAACAATTCTACTTAAATCACATGGGCCAGAATGGACCCACATGACCACATG[CG]TGCACAAAGACAGCTGGGGAATGAAGCATTTAGCGCAGAGCCTCAGTCAGAAGAGGAGGA	CGCATGTGGTCATGTGGGTCCATTCTGGCCCATGTGATTTAAGTAGAATT																	chr10:3096620-3097010	3										chr10	3054536	3054538	F2575/FVC
cg08397390	0.0926	0.0179	2.386e-07	++?	2.41385e-05	chr2	106795252	+	27685576		AAAAACTAAAAAACACTAAATATACTCAAAACTACACTACCCAACTTACC		II			NA	NA	NA	NA	NA	NA		OpenSea	GCACTGGCCCCCACCCCCAGCCCCCTTTCCCCCGCCCTATGTCTACTCCTCCATCACCTG[CG]GCAAGCTGGGCAGTGTAGTTCTGAGCACACCCAGTGCCCCCCAGCCTTCCTGAACCACAG	CGGCAAGCTGGGCAGTGTAGTTCTGAGCACACCCAGTGCCCCCCAGCCTT	UXS1;UXS1;UXS1	NR_045607;NM_001253875;NM_025076	Body;Body;Body								AC018878.3;UXS1	ENST00000419904.1;ENST00000540130.1	TSS1500;5'UTR	AC018878.3;UXS1;UXS1;UXS1	ENST00000419904.1;ENST00000483426.1;ENST00000457835.1;ENST00000540130.1	TSS1500;3'UTR;5'UTR;5'UTR										UXS1	UXS1	chr2	106178795	106178797	F2575/FVC
cg16781287	0.0807	0.0156	2.388e-07	++?	2.41447e-05	chr11	118267111	+	99729373		CAATATCTATTCAAATTACTCCTTTTATTATTTCCTCTCTACAAACCACC		II			NA	NA	NA	NA	NA	NA		OpenSea	CGTAGTCCCCTCACCATGGACCAGATCCGGCCAAACACAGAACTAAAAGAAAAAATCCAA[CG]GTGGCTTGCAGAGAGGAAACAACAAAAGGAGCAACTTGAATAGATACTGTGAACTAACCA	CGGTGGCTTGCAGAGAGGAAACAACAAAAGGAGCAACTTGAATAGATACT	UBE4A	NM_004788	Body														chr11:118266920-118267230	3						TRUE		UBE4A	UBE4A	chr11	118396395	118396397	F2575/FVC
cg01561304	-0.0735	0.0142	2.393e-07	--?	2.41812e-05	chr5	177913485	-	3709432	98600428	ACTACATAATTACCACATATAAAAAACAAAACATTAACAAAACACAACCA	ACTACGTAATTACCACGTATAAAAAACAAAACGTTAACAAAACACGACCG	I	T	Red	NA	NA	NA	NA	NA	NA		OpenSea	GTCTCAGAGCGCACTGCGTAATTACCACGTGTAGAAAGCAAAACGTTGACAAGACACGGC[CG]TTAGCAAAAAGCCGAACGGTTACTACGCTCAACGAGAAAAGGAAACTGGGAGGGTTGAAA	CGGCCGTGTCTTGTCAACGTTTTGCTTTCTACACGTGGTAATTACGCAGT	COL23A1	NM_173465	Body		chr5:177913220-177913220			5:177846020-177846110													chr5:177912855-177914085	3		TRUE		COL23A1	COL23A1	chr5	178486483	178486485	F2575/FVC
cg24951996	0.073	0.0141	2.398e-07	++?	2.42177e-05	chr1	16420133	+	49603244		CAAATAAATCCTAATCTTAACTACTCACRCTTTTAATCACTTTACAAATC		II			NA	NA	NA	NA	NA	NA		OpenSea	TGGCATACAGTGGCTGTTCACTAAGTATTTCTTCAGAGAATGAAGTTGCAAAGGGGAAAG[CG]ACTTGCAAAGTGACCAAAAGCGTGAGCAGTCAAGATTAGGATCCATCTGATGCCAAAGGC	AGATGGATCCTAATCTTGACTGCTCACGCTTTTGGTCACTTTGCAAGTCG																	chr1:16420105-16420335	3										chr1	16093637	16093639	F2575/FVC
cg08900098	0.1134	0.022	2.404e-07	++?	2.42502e-05	chr7	150653449	+	18796863		CACAACAACTACCTAAATTAACTCATATAAAAAAACTACCCTACTACCTC		II			NA	NA	NA	NA	NA	NA	chr7:150655108-150655643	N_Shore	GGCTGGAGACCTGGCAGGGACCCAGAAAGCCAGGCGGTGGGAGCAGGGCCAGGAGCCCGC[CG]AGGTAGCAGGGCAGCTCCCTTACATGAGCCAACCCAGGCAGCTGCTGTGGAAGGGGCAGG	ACAGCAGCTGCCTGGGTTGGCTCATGTAAGGGAGCTGCCCTGCTACCTCG	KCNH2;KCNH2;KCNH2;KCNH2	NM_172057;NM_001204798;NM_000238;NM_172056	TSS1500;TSS1500;Body;Body								KCNH2;KCNH2	ENST00000350328.4;ENST00000330883.4	TSS1500;TSS1500	KCNH2;KCNH2;KCNH2;KCNH2;KCNH2	ENST00000461280.1;ENST00000350328.4;ENST00000473610.1;ENST00000330883.4;ENST00000532957.1	TSS1500;TSS1500;TSS1500;TSS1500;3'UTR	chr7:150651980-150653915	3								KCNH2	KCNH2	chr7	150956360	150956362	F2575/FVC
cg15016750	0.0563	0.0109	2.404e-07	++?	2.42502e-05	chr1	22130383	-	61723278		ACTTAACATTATCTAACTCATCTTTTATCACTCTTTACATCTCTACCTTC		II			NA	NA	NA	NA	NA	NA		OpenSea	TGACCTCTAGGGCTTGACATTATCTGACTCATCTTTTATCACTCTTTGCATCTCTGCCTT[CG]TTCCGCATGTATTGCTTGTGCCAGGCACATTCCTGCCTCAGGGCCTTTGCACTTGCTATT	CTTGACATTATCTGACTCATCTTTTATCACTCTTTGCATCTCTGCCTTCG																	chr1:22130260-22130495	3										chr1	21803889	21803891	F2575/FVC
cg08316097	0.1081	0.0209	2.413e-07	++?	2.43269e-05	chr22	39897665	+	85679178		ACRAAAATATCTACACATCTTACRCCTCATAATCTATTCAACAACAAAAC		II			rs6001611	0.030608	NA	NA	NA	NA	chr22:39898100-39898789	N_Shore	GAGACAGAGAAGCAAATGGATAAATTACAGTGCCTGGCATATGGTAGGCGCCAAGAAATA[CG]TTTTGTTGTTGAACAGATTATGAGGCGTAAGATGTGCAGACATTTCCGTGGGGCCCAAAG	CGTTTTGTTGTTGAACAGATTATGAGGCGTAAGATGTGCAGACATTTCCG	MIEF1;MIEF1;MIEF1;MIEF1	NM_001304564;NM_019008;NR_130789;NR_130790	5'UTR;TSS1500;TSS1500;TSS1500				TRUE				SMCR7L;SMCR7L;SMCR7L;SMCR7L	ENST00000402881.1;ENST00000478342.1;ENST00000325301.2;ENST00000404569.1	5'UTR;TSS1500;TSS1500;TSS1500	SMCR7L;SMCR7L;SMCR7L;SMCR7L;SMCR7L;SMCR7L;SMCR7L;SMCR7L;SMCR7L;SMCR7L;SMCR7L;SMCR7L;SMCR7L	ENST00000464629.1;ENST00000402881.1;ENST00000467866.1;ENST00000489792.1;ENST00000478342.1;ENST00000481746.1;ENST00000433117.2;ENST00000325301.2;ENST00000494219.1;ENST00000404569.1;ENST00000434364.1;ENST00000428069.1;ENST00000465564.1	5'UTR;5'UTR;5'UTR;TSS1500;TSS1500;TSS1500;TSS1500;TSS1500;TSS1500;TSS1500;TSS1500;TSS1500;TSS200					chr22:39897048-39899870	6				MIEF1	MIEF1	chr22	39501659	39501661	F2575/FVC
cg05888040	0.0803	0.0156	2.417e-07	++?	2.43531e-05	chr9	100317794	+	7633495		CCAAACTTCRACAACATATTACRTCRTTACAAATAACAATAAATAACCAC		II			NA	NA	NA	NA	NA	NA		OpenSea	CAACTCTGTGCTACGTTTCTGTGTGGCTTTCTTGAAACTACTTCTCTTTATTTTTGTTGG[CG]TGGCTATTTATTGTTATCTGTAACGACGCAATATGCTGCCGAAGTCTGGGAAGGAGAGGG	CAGACTTCGGCAGCATATTGCGTCGTTACAGATAACAATAAATAGCCACG	TMOD1;TMOD1	NM_003275;NM_001166116	Body;Body								TMOD1;TMOD1	ENST00000375175.1;ENST00000375175.1	5'UTR;1stExon	TMOD1;TMOD1	ENST00000375175.1;ENST00000375175.1	5'UTR;1stExon	chr9:100317445-100317850	3								TMOD1	TMOD1	chr9	97555511	97555513	F2575/FVC
cg17103472	0.0927	0.018	2.424e-07	++?	2.44095e-05	chr3	9432060	-	49635843		CATTAACATCAATAAAAATATCATCACACATCATATAACCTCTACACACC		II			NA	NA	NA	NA	NA	NA		OpenSea	ATAGCACCATTCATTAACATCAATGAGGATGTCATCACACATCATGTAGCCTCTGCACAC[CG]TGAGAATAAATGAAAAAGACAGGCATCTTGCTATCATGACAATAGTTTTGACCTCGCAGA	CGGTGTGCAGAGGCTACATGATGTGTGATGACATCCTCATTGATGTTAAT	THUMPD3-AS1	NR_027007	Body								RP11-58B17.1	ENST00000468186.1	3'UTR	RP11-58B17.1;RP11-58B17.1;RP11-58B17.1;RP11-58B17.1;RP11-58B17.1;RP11-58B17.1;RP11-58B17.1;RP11-58B17.1;RP11-58B17.1;RP11-58B17.1;RP11-58B17.1;RP11-58B17.1;RP11-58B17.1;RP11-58B17.1;RP11-58B17.1	ENST00000523354.1;ENST00000522221.1;ENST00000523354.1;ENST00000468186.1;ENST00000519043.1;ENST00000521609.1;ENST00000520629.1;ENST00000522525.1;ENST00000520447.1;ENST00000521267.1;ENST00000467069.2;ENST00000520396.1;ENST00000494680.2;ENST00000481221.2;ENST00000489616.1	3'UTR;3'UTR;1stExon;3'UTR;3'UTR;3'UTR;3'UTR;3'UTR;3'UTR;3'UTR;3'UTR;3'UTR;3'UTR;3'UTR;3'UTR	chr3:9432040-9432210	3								THUMPD3-AS1	THUMPD3-AS1	chr3	9390375	9390377	F2575/FVC
cg06772671	0.071	0.0138	2.443e-07	++?	2.45541e-05	chr16	85123778	-	85759275		CCRAATCCATTTAAAAAAATATCAAAACRAAAATTATATAAACACCCCTC		II			rs3751756	0.323747	NA	NA	NA	NA		OpenSea	GCATGTCTCCACCGAATCCATTTAGAGAAATGTCAGAGCGAGGGTTGTGTGGACACCCCT[CG]CTCTGATGCCAACTGCAGATAATACACACCTCCTGCAGCGTCCAGCCACGGCTCCAGGGC	CGAATCCATTTAGAGAAATGTCAGAGCGAGGGTTGTGTGGACACCCCTCG	KIAA0513	NM_014732	3'UTR					16:83680705-83681428			KIAA0513;KIAA0513	ENST00000258180.3;ENST00000566428.1	3'UTR;3'UTR	KIAA0513;KIAA0513	ENST00000258180.3;ENST00000566428.1	3'UTR;3'UTR	chr16:85123745-85124155	3						TRUE		KIAA0513	KIAA0513	chr16	85090171	85090173	F2575/FVC
cg15197144	0.052	0.0101	2.444e-07	++?	2.45541e-05	chr19	3521010	-	51793156		CCAAATCTTTTATATCTAATATCTCTCACAAAATACAACRTCCTCAAAAC		II			NA	NA	NA	NA	NA	NA		OpenSea	CCAGGGCCCTCCCAGGTCTTTTGTGTCTGGTGTCTCTCACAGGGTGCAACGTCCTCAGGG[CG]TGTCCGCGCTGTGGCCTGGGTAGAGCCTTGCTCCTTTCATGGCTGGGTCGTGTTCTGGCG	CGCCCTGAGGACGTTGCACCCTGTGAGAGACACCAGACACAAAAGACCTG	FZR1	NM_016263	5'UTR					19:3471667-3472129			FZR1	ENST00000441788.1	5'UTR	FZR1	ENST00000441788.1	5'UTR	chr19:3520540-3521070	3								FZR1	FZR1	chr19	3521011	3521013	F2575/FVC
cg18948913	0.0759	0.0147	2.45e-07	++?	2.46002e-05	chr10	89420654	-	45746858		TCATAAACTCTTAAAATTAAATAACRCCTTCTAAACAACACTAAAACCAC		II			NA	NA	NA	NA	NA	NA	chr10:89419346-89420027	S_Shore	GGGAGCAGTAATCATAGACTCTTAGAGTTGGATGGCGCCTTCTAGACAGCACTGGGGCCA[CG]TCAGATGTGGTCAGCAAGCCTTGATAAAATCCTACTCAGCAGTTTGGCCGCTGAACATTC	CGTGGCCCCAGTGCTGTCTAGAAGGCGCCATCCAACTCTAAGAGTCTATG	PAPSS2;PAPSS2	NM_001015880;NM_004670	Body;Body								RP11-57C13.3;PAPSS2;PAPSS2	ENST00000354527.2;ENST00000427144.2;ENST00000482258.1	TSS1500;TSS200;TSS200	RP11-57C13.3;PAPSS2;PAPSS2;PAPSS2	ENST00000354527.2;ENST00000427144.2;ENST00000482258.1;ENST00000465996.1	TSS1500;TSS200;TSS200;5'UTR	chr10:89420565-89420795	3								PAPSS2	PAPSS2	chr10	87660896	87660898	F2575/FVC
cg18307978	0.094	0.0182	2.453e-07	++?	2.46161e-05	chr7	30953124	+	41693914		TATAATCACTATCTACCATCTCTAAAACRCCCTCAAAAATAACCCACACC		II			NA	NA	NA	NA	NA	NA		OpenSea	AGGACTCGTCTAGAGAGATGAGGCTGGCGGGGCTGTGGGCAGGGCATGTGGGTGTGGGGA[CG]GTGTGGGCCATCTCTGAGGGCGCCTCAGAGATGGCAGATAGTGATTACAGCAGCTGTCCT	CGGTGTGGGCCATCTCTGAGGGCGCCTCAGAGATGGCAGATAGTGATTAC	AQP1	NM_198098	Body				TRUE				AQP1	ENST00000482461.1	5'UTR	AQP1	ENST00000482461.1	5'UTR	chr7:30953005-30953370	3						TRUE		AQP1	AQP1	chr7	30913508	30913510	F2575/FVC
cg10838357	0.0891	0.0173	2.463e-07	++?	2.47022e-05	chr4	75246751	+	97791333		ATAACCATTCATATCAAAACTACACTTTATTATTAACACTTAAACCACAC		II			NA	NA	NA	NA	NA	NA		OpenSea	AAGGCTGCAGAATATATTCAACTTTCCACTTCTTTTACAGTTCAGACAGAAGACAATCCA[CG]TGTGGCTCAAGTGTCAATAACAAAGTGTAGCTCTGACATGAATGGCTATTGTTTGCATGG	TAGCCATTCATGTCAGAGCTACACTTTGTTATTGACACTTGAGCCACACG	EREG	NM_001432	Body								EREG	ENST00000503689.1	TSS1500	EREG;EREG	ENST00000503689.1;ENST00000507603.1	TSS1500;5'UTR					chr4:75229735-75258598	6				EREG	EREG	chr4	74381033	74381035	F2575/FVC
cg10574570	0.0753	0.0146	2.468e-07	++?	2.47381e-05	chr12	92860575	-	16712259		CTTAACCAAACATTACCCTAAATATACAATTCAACCCATATAAAACAAAC		II			rs552398	0.135471	NA	NA	NA	NA		OpenSea	TGCCCTGTTCACTTGGCCAAACATTGCCCTAGATGTGCAATTCAACCCATATAAAGCAAG[CG]TAATTCAAGAGCCCTGACTCTTTCACCATTTCATGATGGCTTATTACTCGCACACGGCAT	CGCTTGCTTTATATGGGTTGAATTGCACATCTAGGGCAATGTTTGGCCAA									12:92860441-92860712	Unclassified_Cell_type_specific	CLLU1;CLLU1;CLLU1	ENST00000504409.2;ENST00000508671.1;ENST00000504409.2	1stExon;5'UTR;5'UTR	CLLU1;CLLU1;CLLU1	ENST00000504409.2;ENST00000508671.1;ENST00000504409.2	1stExon;5'UTR;5'UTR	chr12:92860160-92860590	3										chr12	92466798	92466800	F2575/FVC
cg16201963	0.0293	0.0057	2.47e-07	+?+	2.47439e-05	chr11	27528006	-	5685260	8757504	CTACTTCTACTATACTCACCAAAAAAACACATATACAACATATATCTACA	CTACTTCTACTATACTCACCAAAAAAACGCGTATACGACGTATATCTACG	I	A	Red	NA	NA	NA	NA	NA	NA	chr11:27527863-27528517	Island	GGTCTCCGAATGCTGCTTCTGCTGTGCTCACCAAGGGAGCGCGTGTGCGGCGTGTGTCTG[CG]AAGCGGGCAGGTTGTGTTTAGTTGTGCTGTGCCTTGGAACAGTCCGTGTGAACAGAGGAG	CGCAGACACACGCCGCACACGCGCTCCCTTGGTGAGCACAGCAGAAGCAG	BDNFOS;LIN7C	NR_002832;NM_018362	TSS1500;Body					11:27484440-27485093	11:27527602-27529282	Promoter_Associated	BDNF-AS1	ENST00000499008.3	TSS1500	BDNF-AS1;BDNF-AS1;BDNF-AS1	ENST00000530686.1;ENST00000532965.1;ENST00000499008.3	TSS1500;TSS1500;TSS1500	chr11:27527445-27528195	3						TRUE		BDNFOS	BDNFOS	chr11	27506458	27506460	F2575/FVC
cg02951831	0.1021	0.0198	2.473e-07	++?	2.47597e-05	chr18	71910225	-	38789825		AAAAATATAACAAACTTTATCAAATAACATCTATCTCTACCTCTTACCAC		II			NA	NA	NA	NA	NA	NA		OpenSea	TCTGGTGTACTAAGAATATGACAAACTTTGTCAGATAACATCTGTCTCTGCCTCTTGCCA[CG]CTGACAAACTGTTGGAGTCTGAAAGTTCCCGTGCTCCAGTATGCACAGCCTGGACATCCT	AGAATATGACAAACTTTGTCAGATAACATCTGTCTCTGCCTCTTGCCACG																			chr18:71908713-71910305	6	chr18:71908673-71911040	6						chr18	74242989	74242991	F2575/FVC
cg19371493	0.0782	0.0152	2.475e-07	++?	2.47655e-05	chr2	33078105	+	26785927		ACRTAACTCTAAAATAATAAAACTAATTTCCCCATATAACTAATAAATCC		II			NA	NA	NA	NA	NA	NA		OpenSea	CTGTCAGCACATTTGCCACTGAGGCCTGATGGGAATGTGTGTGACTACACAGCAACAAAA[CG]GATTCACCAGCCACATGGGGAAACCAGCCTCATTACTTCAGAGTCACGTCACGTGGTCTC	CGGATTCACCAGCCACATGGGGAAACCAGCCTCATTACTTCAGAGTCACG	LINC00486	NR_027098	Body								LINC00486;LINC00486	ENST00000414054.1;ENST00000424364.2	5'UTR;5'UTR	LINC00486;LINC00486	ENST00000414054.1;ENST00000424364.2	5'UTR;5'UTR	chr2:33077900-33078355	3								LINC00486	LINC00486	chr2	32853037	32853039	F2575/FVC
cg02966415	-0.1143	0.0222	2.489e-07	--?	2.4877e-05	chr5	150403475	+	20683183		AAAAAACTACCTCTATCATAAAACAAATCTACTAAACTAAACRAAACTAC		II			NA	NA	NA	NA	NA	NA	chr5:150400000-150400490	S_Shelf	GTTTGCACCAGAGCCAAGAAGAGAGCTTGCAGCTGCCAGGGAATGGCCTGGCGGAGGAAG[CG]CAGCCTCGCCCAGCTCAGCAGACCTGCTTCATGACAGAGGCAGCTCTTCTGCACTCTACT	CGCAGCCTCGCCCAGCTCAGCAGACCTGCTTCATGACAGAGGCAGCTCTT	GPX3	NM_002084	Body								GPX3	ENST00000521722.1	5'UTR	GPX3;GPX3;GPX3	ENST00000521632.1;ENST00000521722.1;ENST00000519214.1	TSS1500;5'UTR;3'UTR	chr5:150402820-150403655	3								GPX3	GPX3	chr5	151023913	151023915	F2575/FVC
cg12343619	-0.1282	0.0249	2.499e-07	--?	2.49626e-05	chr1	234794046	+	4609828		AAAACTAAAAAATTAAACAACAACTTCCCAAAAACRAATTCCTACCTAAC		II			NA	NA	NA	NA	NA	NA		OpenSea	ACGATGAGGAATCAGCAGAAACAGAGCCACCCTTGCTTGGCTCAGAAACCAGATACCAGG[CG]CTAGGCAGGAATTCGCCCCTGGGAAGCTGTTGCTTAATCCTCTAGTTCCTCAGGCTCCTG	GAACTAGAGGATTAAGCAACAGCTTCCCAGGGGCGAATTCCTGCCTAGCG	LOC101927787	NR_125944	Body		chr1:234793934-234793934		TRUE				RP4-781K5.4	ENST00000417805.1	5'UTR	RP4-781K5.4;RP4-781K5.4	ENST00000417805.1;ENST00000449012.1	5'UTR;5'UTR	chr1:234793880-234794255	3								LOC101927787	LOC101927787	chr1	234658299	234658301	F2575/FVC
cg22034357	0.1001	0.0194	2.511e-07	++?	2.50681e-05	chr17	48520984	-	94609169		TAAATACTTCTTAATTTACAACCAACTTTCCCTCTCCAATTTCCAAACAC		II			NA	NA	NA	NA	NA	NA		OpenSea	ATGCTGACAGATAAATGCTTCTTGATTTGCAGCCAGCTTTCCCTCTCCAATTTCCAGGCA[CG]CCCAGCACTAGGATGGTAGGGAGGGGCCAGGCTGGGGGGCATGCTAAAGTGTAAGTTTCT	AAATGCTTCTTGATTTGCAGCCAGCTTTCCCTCTCCAATTTCCAGGCACG	ACSF2;ACSF2;ACSF2;ACSF2;ACSF2;ACSF2	NM_001288972;NM_001288971;NM_025149;NM_001288969;NM_001288970;NM_001288968	5'UTR;5'UTR;Body;Body;Body;Body								ACSF2	ENST00000541920.1	5'UTR	ACSF2;ACSF2	ENST00000541920.1;ENST00000504945.1	5'UTR;5'UTR	chr17:48520605-48521075	3								ACSF2	ACSF2	chr17	50443622	50443624	F2575/FVC
cg00734966	0.1975	0.0438	6.551e-06	+++	0.000372834	chr11	34490888	+	24757586		AAAAAAAAATACCAAAAATTCCAACCCAATTCTACTATTTACAAACTATC		II			NA	NA	NA	NA	NA	NA		OpenSea	CAGGCGCTCTGTGTGGTAGGCAGGGCAGGATTTATCTCCTTTTACTGGAGAGAATGGATA[CG]ACAGCTTGTAAATAGCAGAACTGGGCTGGAACCCTTGGCATTCTCCTTTCACATATGCTG	CGACAGCTTGTAAATAGCAGAACTGGGCTGGAACCCTTGGCATTCTCCTT	CAT	NM_001752	Body								CAT	ENST00000534710.1	TSS1500	CAT	ENST00000534710.1	TSS1500			chr11:34490555-34491057	3						CAT	CAT	chr11	34469340	34469342	F2575
cg11432630	-0.096	0.0186	2.519e-07	--?	2.51192e-05	chr7	100224149	+	30725917		CRATCAAAATAATAAAATAAACAAAAAAAACCAACCTCTTAACCACAATC		II			rs41295933	0.012951	NA	NA	NA	NA	chr7:100224270-100224558	N_Shore	AGTCAGCGGGGAGGGGTGGGGGAGGGTGGATTGTCCCAGTTCTGCCAGGCGTAAACCAGG[CG]ACTGTGGCCAAGAGGCTGGCCCTCCCTGTCCATTTCATCACTTTGATCGCTCGGGTCCTC	GATCAAAGTGATGAAATGGACAGGGAGGGCCAGCCTCTTGGCCACAGTCG	TFR2	NM_003227	Body				TRUE		7:100223811-100225243	Unclassified	TFR2	ENST00000431692.1	3'UTR	TFR2;TFR2;TFR2;TFR2;TFR2	ENST00000431692.1;ENST00000490084.1;ENST00000465294.1;ENST00000462090.1;ENST00000476304.1	3'UTR;3'UTR;3'UTR;3'UTR;3'UTR			chr7:100223622-100225972	6	chr7:100223528-100226300	6		TRUE		TFR2	TFR2	chr7	100626525	100626527	F2575/FVC
cg17326611	-0.0836	0.0162	2.542e-07	--?	2.53195e-05	chr14	34951780	+	12798567		CTCCTACATCTTTCTTTTAACAAACATTCATCCATTCAACAAATACTTAC		II			NA	NA	NA	NA	NA	NA		OpenSea	GTCAGTTTTGTGCATTGAGGTACCCCAATGTCTTGAGCAATTCCTGGCATAAAAGAGGTA[CG]CAAGTATTTGTTGAATGGATGAATGTTTGTTAAAAGAAAGATGTAGGAGGCCTAGAATCT	CGCAAGTATTTGTTGAATGGATGAATGTTTGTTAAAAGAAAGATGTAGGA																												chr14	34482573	34482575	F2575/FVC
cg14823363	0.1086	0.0211	2.544e-07	++?	2.53249e-05	chr1	6659366	-	82643465		TACAAAACCTCCCAAAAATCAATAATATAATCATAACRCTCRATACTATC		II			NA	NA	NA	NA	NA	NA	chr1:6659125-6659505	Island	AGGTCATGGGCTGCAGGGCCTCCCAGGAGTCAGTGGTGTGGTCATAGCGCTCGGTGCTGT[CG]GCGGCCACCACGTACAGCAGTCCGTCCAGCACAGAGGAGCTGTGGTACTCGCGGGCCTTC	GCAGGGCCTCCCAGGAGTCAGTGGTGTGGTCATAGCGCTCGGTGCTGTCG	KLHL21	NM_014851	Body					1:6581750-6582047			KLHL21;KLHL21	ENST00000505933.2;ENST00000467612.1	5'UTR;3'UTR	KLHL21;KLHL21;KLHL21;KLHL21	ENST00000496707.1;ENST00000505933.2;ENST00000467612.1;ENST00000463043.1	3'UTR;5'UTR;3'UTR;3'UTR			chr1:6659188-6660111	6	chr1:6658899-6660175	6		TRUE		KLHL21	KLHL21	chr1	6599305	6599307	F2575/FVC
cg04681520	0.0991	0.0192	2.562e-07	++?	2.54896e-05	chr17	45708176	+	2654946		AATTCTTATAATAACCAAAATCTTTTAATCAATAACCAAAATACACACCC		II			NA	NA	NA	NA	NA	NA		OpenSea	TCATTATCAAATAATACAGCAGCACTGTGCTCCAGCCTCACAGGCTGCTATCTGATGGGA[CG]GGTGTGCATTTTGGCCACTGATCAAAAGACCTTGGTTATCACAAGAACCTTATCAGAAAA	CGGGTGTGCATTTTGGCCACTGATCAAAAGACCTTGGTTATCACAAGAAC																	chr17:45708065-45708310	3										chr17	47630809	47630811	F2575/FVC
cg10611310	0.0937	0.0182	2.575e-07	++?	2.56043e-05	chr10	75569127	-	59728295		ATAATCATTCTACCAATTTCCAAACCCAAAAATTAAAAACTCCCTTACCC		II			NA	NA	NA	NA	NA	NA	chr10:75570928-75571809	N_Shore	CCTCATGATAGGTAATCATTCTACCAGTTTCCAAACCCAGAAATTAGGGACTCCCTTACC[CG]TTGCTTGTGAAACATTACCTGCCCCTGACCTTCACCTCAACTTTGCCAGTCAGGAGATAA	CGGGTAAGGGAGTCCCTAATTTCTGGGTTTGGAAACTGGTAGAATGATTA	NDST2	NM_003635	5'UTR						10:75569083-75569240	Gene_Associated_Cell_type_specific	NDST2;NDST2;NDST2	ENST00000299641.4;ENST00000309979.6;ENST00000465929.1	5'UTR;5'UTR;TSS1500	NDST2;NDST2;NDST2	ENST00000299641.4;ENST00000309979.6;ENST00000465929.1	5'UTR;5'UTR;TSS1500			chr10:75568905-75569948	6	chr10:75568866-75571983	6				NDST2	NDST2	chr10	73809368	73809370	F2575/FVC
cg19648923	-0.0851	0.0165	2.581e-07	--?	2.56493e-05	chr6	31543266	-	16729885		ACCRCTTCCTCCAAATAAACTCATAAATTTCTCCACCAAAAAAATTTTCC		II			NA	NA	NA	NA	NA	NA		OpenSea	CAGGGCCCACTACCGCTTCCTCCAGATGAGCTCATGGGTTTCTCCACCAAGGAAGTTTTC[CG]CTGGTTGAATGATTCTTTCCCCGCCCTCCTCTCGCCCCAGGGACATATAAAGGCAGTTGT	CCGCTTCCTCCAGATGAGCTCATGGGTTTCTCCACCAAGGAAGTTTTCCG	TNF	NM_000594	TSS200						6:31543103-31543774	Promoter_Associated	TNF	ENST00000449264.2	TSS200	TNF	ENST00000449264.2	TSS200	chr6:31543145-31543935	3								TNF	TNF	chr6	31575488	31575490	F2575/FVC
cg06628133	0.0709	0.0138	2.586e-07	++?	2.56843e-05	chr20	1811563	+	69781592		CTATATTTATTAAAACATATTTAACTTTTCTTCCTTTCTCTTTCACACCC		II			NA	NA	NA	NA	NA	NA		OpenSea	CCTACTATGTTTGACTAGTTCTTTCCATTGTTCTGCTCTGCCTCCCCAGTATGAAGCAGA[CG]GGTGTGAAAGAGAAAGGAAGAAAAGCTAAATATGTTTTAATAAATATAGAAACTCACACC	CGGGTGTGAAAGAGAAAGGAAGAAAAGCTAAATATGTTTTAATAAATATA							TRUE												chr20:1810153-1811680	6								chr20	1830916	1830918	F2575/FVC
cg23535171	0.0659	0.0128	2.595e-07	++?	2.57443e-05	chr1	171226354	+	42789224		TACATTAATTAAACAACCAAACTCTAAATCCAAACTACCTAAAATAAAAC		II			NA	NA	NA	NA	NA	NA		OpenSea	TTTGTGATGCACAGAAGGGTTAATCTGTCCAAGATTACACTGTCGTAACTGATAGAGCCG[CG]CTTTATCTCAGGCAGCCTGGATCCAGAGCCTGGTTGCTTAATCAATGCACTCTGTTGCCT	GCATTGATTAAGCAACCAGGCTCTGGATCCAGGCTGCCTGAGATAAAGCG	FMO1;FMO1;FMO1;FMO1	NM_001282694;NM_002021;NM_001282693;NM_001282692	5'UTR;5'UTR;5'UTR;TSS1500								FMO1;FMO1;FMO1;FMO1	ENST00000367750.3;ENST00000402921.2;ENST00000469112.1;ENST00000354841.4	5'UTR;5'UTR;TSS1500;TSS1500	FMO1;FMO1;FMO1;FMO1;FMO1	ENST00000433267.1;ENST00000402921.2;ENST00000469112.1;ENST00000354841.4;ENST00000459868.1	5'UTR;5'UTR;TSS1500;TSS1500;TSS1500	chr1:171226300-171226635	3								FMO1	FMO1	chr1	171257214	171257216	F2575/FVC
cg03493123	0.0901	0.0175	2.595e-07	++?	2.57443e-05	chr5	177029444	+	57660548		CRACATCTTCCCACTTTTTTATAATACCTTATATCCTTACTTCTCAAACC		II			NA	NA	NA	NA	NA	NA	chr5:177031165-177031584	N_Shore	CAAGCTCTCTGCTGTCTGGCCTGTGCTTGCTGTGCTGGGGCCACAGATAAGAATCTGACA[CG]GCCTGAGAAGCAAGGACACAAGGCATTACAAAAAAGTGGGAAGATGCCGTGGGAATACAA	CGGCCTGAGAAGCAAGGACACAAGGCATTACAAAAAAGTGGGAAGATGCC	B4GALT7	NM_007255	Body								B4GALT7	ENST00000541139.1	TSS1500	B4GALT7;B4GALT7;B4GALT7;B4GALT7	ENST00000502420.1;ENST00000510761.1;ENST00000505468.1;ENST00000541139.1	5'UTR;5'UTR;5'UTR;TSS1500	chr5:177029260-177029495	3						TRUE		B4GALT7	B4GALT7	chr5	177602442	177602444	F2575/FVC
cg20533616	0.0939	0.0182	2.619e-07	++?	2.59676e-05	chr4	17274008	+	81615173		AATAAAACCCAAATATCAAAATATATCATCATCCCAACRAAATTACAATC		II			NA	NA	NA	NA	NA	NA		OpenSea	TGCTCTCTGATGATCCCCAAATGCTTATCTCTAGGACAGGCTTATCTCCTGACGGTCAGC[CG]ACTGCAACCCCGCTGGGATGATGACACACTCTGACACTTGGGTTTTATCTTTGGGCTTCC	ATAAAACCCAAGTGTCAGAGTGTGTCATCATCCCAGCGGGGTTGCAGTCG																	chr4:17273865-17274130	3										chr4	17272384	17272386	F2575/FVC
cg01135648	-0.1288	0.025	2.652e-07	--?	2.62799e-05	chr4	41983611	-	18672292		AAATTTAACATCAAAAACTTCCTTTCATCAAAACACCACTAAAAAAATAC		II			NA	NA	NA	NA	NA	NA	chr4:41983922-41984183	N_Shore	GAGAAAGGAAAAAATTTAACATCAAGAACTTCCTTTCATCAAGACACCACTGAGAGAATA[CG]ACAACCCACAGAGTAGGAAAAGAGATTTGTAATACACATCTGTAACAATGGACTTCCTCC	AATTTAACATCAAGAACTTCCTTTCATCAAGACACCACTGAGAGAATACG	DCAF4L1	NM_001029955	TSS200								DCAF4L1	ENST00000333141.5	TSS200	DCAF4L1	ENST00000333141.5	TSS200								TRUE		DCAF4L1	DCAF4L1	chr4	41981593	41981595	F2575/FVC
cg23032421	0.0709	0.0138	2.67e-07	++?	2.64432e-05	chr3	3152038	+	78786916		CAATAACTACTATAACCAAACAAAACACATAAACAAAACAAAAATACAAC		II			NA	NA	NA	NA	NA	NA		OpenSea	TGGGAATTAACTTTTACTCATGGTGACAAGGTAAACAAGTTTTCCGTGGGTACTCTAAAG[CG]TTGCATTTCTGTTTTGTTTATGTGCCTTGTTTGGCTACAGTAGTTACTGTGCCTCTGTCT	AGTAACTACTGTAGCCAAACAAGGCACATAAACAAAACAGAAATGCAACG	IL5RA;IL5RA;IL5RA;IL5RA;IL5RA;IL5RA;IL5RA;IL5RA;IL5RA;IL5RA;IL5RA;IL5RA	NM_175727;NM_000564;NM_175724;NM_175726;NM_175725;NM_000564;NM_175728;NM_175727;NM_175725;NM_175726;NM_175728;NM_175724	5'UTR;5'UTR;1stExon;5'UTR;1stExon;1stExon;1stExon;1stExon;5'UTR;1stExon;5'UTR;5'UTR				TRUE				IL5RA;IL5RA;IL5RA;IL5RA;IL5RA;IL5RA;IL5RA;IL5RA	ENST00000446632.2;ENST00000466722.1;ENST00000466722.1;ENST00000446632.2;ENST00000256452.3;ENST00000456302.1;ENST00000383846.1;ENST00000353055.3	5'UTR;3'UTR;1stExon;1stExon;TSS1500;TSS1500;TSS200;5'UTR	IL5RA;IL5RA;IL5RA;IL5RA;IL5RA;IL5RA;IL5RA;IL5RA;IL5RA;IL5RA;IL5RA	ENST00000427088.1;ENST00000446632.2;ENST00000466722.1;ENST00000466722.1;ENST00000446632.2;ENST00000427088.1;ENST00000256452.3;ENST00000456302.1;ENST00000383846.1;ENST00000445701.1;ENST00000353055.3	5'UTR;5'UTR;3'UTR;1stExon;1stExon;1stExon;TSS1500;TSS1500;TSS200;5'UTR;5'UTR	chr3:3151960-3152250	3						TRUE		IL5RA	IL5RA	chr3	3110353	3110355	F2575/FVC
cg16714237	0.0871	0.0169	2.684e-07	++?	2.65516e-05	chr14	24745117	+	45620172		ATACCAAACACTTCCATTATCACAAAAAATTCTATCRAACAATACTACAC		II			NA	NA	NA	NA	NA	NA		OpenSea	TGCCAGGGATCCAGTAGTGGACCAGAAAGACAAGTCTCTGTCTTCCAGAGCTTACAGTGG[CG]TGTAGCACTGTCCGATAGAACTTTCTGTGACAATGGAAGTGTTTGGTATCTGTGTCATCT	TACCAAACACTTCCATTGTCACAGAAAGTTCTATCGGACAGTGCTACACG																					chr14:24744727-24745137	6						chr14	24275910	24275912	F2575/FVC
cg03837359	0.0842	0.0164	2.687e-07	++?	2.65662e-05	chr16	70648377	-	95773354		AACCTAAAACCTATATTTTTTAACAACCTCTCCAAATAATTCTTAAACCC		II			rs78894170	0.02882	NA	NA	NA	NA		OpenSea	TCTGAGGGAGGGGCCTGGAGCCTGTGTTTTTTAACAGCCTCTCCAGGTGGTTCTTAAGCC[CG]CTGAGGTTTGAGAAGCATGGAAGCTCAGATTCAACAGTGATGGGAGCCGAGGTTTAGCTG	CGGGCTTAAGAACCACCTGGAGAGGCTGTTAAAAAACACAGGCTCCAGGC	IL34;IL34	NM_152456;NM_001172771	5'UTR;5'UTR								IL34	ENST00000429149.2	5'UTR	IL34;IL34	ENST00000429149.2;ENST00000563721.2	5'UTR;5'UTR	chr16:70648165-70648975	3								IL34	IL34	chr16	70614473	70614475	F2575/FVC
cg00208768	-0.088	0.0171	2.69e-07	--?	2.65802e-05	chr17	73265381	+	38747535		AAAAATTTATCTTCAACTAATAATTAACAACACCCATCATATATCAAACC		II			NA	NA	NA	NA	NA	NA	chr17:73266340-73268052	N_Shore	TATACTACACACATGCAAACCCCCAACAAGAGAGGGCCACATAGGGCCTCCCAACAGGCT[CG]GCTTGACACATGATGGGTGTTGCTAATTATTAGTTGAAGACAAACCTCTGTACTGCGTGT	CGGCTTGACACATGATGGGTGTTGCTAATTATTAGTTGAAGACAAACCTC	MIF4GD;MIF4GD;MIF4GD;MIF4GD	NM_001242501;NM_001242500;NM_020679;NM_001242498	Body;Body;Body;Body														chr17:73265105-73265415	3								MIF4GD	MIF4GD	chr17	75269299	75269301	F2575/FVC
cg27332633	0.0932	0.0181	2.693e-07	++?	2.65802e-05	chr20	52462675	+	56790168		ATACCATAAAATACCATAACAATAAAATACCATAACACACTTATTAAAAC		II			NA	NA	NA	NA	NA	NA		OpenSea	AGTTCTTATTGCTGTACATCCTCACTGGCATTTGGTAGTGTTGTTGTTCTGAGTCTTGGC[CG]TTCTAATAAGTGTGTCATGGTATTTCATTGTCATGGTATTTCATGGTATTTCATGTGTAT	TACCATGAAATACCATGACAATGAAATACCATGACACACTTATTAGAACG																	chr20:52462380-52462850	3										chr20	53846135	53846137	F2575/FVC
cg02159419	0.117	0.0227	2.693e-07	++?	2.65802e-05	chr22	40797675	+	7692234		CACAACRTAAAAACACAACAAACTAATACCTAACTAACTACTATACCTAC		II			NA	NA	NA	NA	NA	NA		OpenSea	GTGGCCCTTTCTCAGCCCTGACTCCGAGCATATGGCCCCAGGAGATCTTGGCCAAGTACA[CG]CAGGTATAGCAGTTAGCCAGGCACCAGCCTGCTGTGCTCCCACGCTGTGGTATGAAGGGG	CGCAGGTATAGCAGTTAGCCAGGCACCAGCCTGCTGTGCTCCCACGCTGT	SGSM3;SGSM3;SGSM3	NM_015705;NM_015705;NM_001301849	Body;ExonBnd;5'UTR						22:40797559-40798164	Unclassified_Cell_type_specific	SGSM3;SGSM3;SGSM3	ENST00000248929.8;ENST00000545416.1;ENST00000454798.2	ExonBnd;5'UTR;5'UTR	SGSM3;SGSM3;SGSM3;SGSM3;SGSM3	ENST00000248929.8;ENST00000457767.1;ENST00000545416.1;ENST00000454798.2;ENST00000485962.1	ExonBnd;5'UTR;5'UTR;5'UTR;5'UTR	chr22:40797665-40797970	3								SGSM3	SGSM3	chr22	40401670	40401672	F2575/FVC
cg14807046	0.1667	0.037	6.631e-06	+++	0.000376263	chr5	53553781	+	98809338		AATTCTATAACTATATATCTAACTTAACCAATATCTACAAAACAATTCCC		II			rs6450182	0.155596	NA	NA	NA	NA		OpenSea	GACTTATTACTGCCATAACAAAAACACCTTGTATTTGCAAAACATACTTAAGTGGAGGTA[CG]GGAACTGTTCTGTAGACACTGGCTAAGTCAGACACACAGTCATAGAATCACACGGGCTGC	CGGGAACTGTTCTGTAGACACTGGCTAAGTCAGACACACAGTCATAGAAT	ARL15	NM_019087	Body								ARL15	ENST00000502271.1	3'UTR	ARL15;ARL15;ARL15;ARL15	ENST00000502271.1;ENST00000510591.1;ENST00000505630.1;ENST00000505383.1	3'UTR;3'UTR;3'UTR;3'UTR	chr5:53553260-53553850	3								ARL15	ARL15	chr5	54257950	54257952	F2575
cg24751551	-0.0984	0.0191	2.721e-07	--?	2.68262e-05	chr21	39627840	+	16620198		AAAAAACRCAAACRATCTATTTCCCATAAAAAACRATAATATACCCACAC		II			rs79509116	0.038228	NA	NA	NA	NA		OpenSea	TCTGCTCTATGTCAAACCAGATGCCGTGGTCTGGCCCCACCGACATGCCTGGGCAGGGGA[CG]TGTGGGTATATCATCGTCTCCCATGGGAAACAGACCGTTTGCGTCTCTTGGCATTGCCTT	AGAGACGCAAACGGTCTGTTTCCCATGGGAGACGATGATATACCCACACG	KCNJ15;KCNJ15	NM_002243;NM_170736	TSS1500;TSS1500		chr21:39627542-39627542						KCNJ15;KCNJ15	ENST00000328656.3;ENST00000398938.2	TSS1500;TSS1500	KCNJ15;KCNJ15;KCNJ15;KCNJ15;KCNJ15;TMPRSS3	ENST00000398925.1;ENST00000443341.1;ENST00000417042.1;ENST00000398938.2;ENST00000549158.1;ENST00000553129.1	TSS1500;TSS1500;TSS1500;TSS1500;5'UTR;3'UTR								TRUE		KCNJ15	KCNJ15	chr21	38255917	38255919	F2575/FVC
cg15673896	0.0645	0.0125	2.726e-07	++?	2.68398e-05	chr1	112046026	-	37713594		CTTACCTTCCCAAAAAAACCTCCACAAAAACAAATAAACCAACAAAATCC		II			NA	NA	NA	NA	NA	NA		OpenSea	TTGTTGGGCATCTTGCCTTCCCAGGGGAACCTCCACAGGGACAGGTGAGCCAGCAAGATC[CG]TCTGTAGGGCCAGTGGGCCTAGCTCTCGCCAGACGTCTTCCCAGAGGTCCATGTGCAGTG	CGGATCTTGCTGGCTCACCTGTCCCTGTGGAGGTTCCCCTGGGAAGGCAA	ADORA3;ADORA3;ADORA3;ADORA3;ADORA3	NM_001081976;NM_000677;NM_020683;NM_020683;NM_000677	Body;5'UTR;5'UTR;1stExon;1stExon								ADORA3;ADORA3;ADORA3;ADORA3;ADORA3	ENST00000369716.4;ENST00000241356.4;ENST00000486342.1;ENST00000369716.4;ENST00000241356.4	1stExon;1stExon;TSS1500;5'UTR;5'UTR	ADORA3;ADORA3;ADORA3;ADORA3;ADORA3;ADORA3	ENST00000495493.1;ENST00000369716.4;ENST00000241356.4;ENST00000486342.1;ENST00000369716.4;ENST00000241356.4	3'UTR;1stExon;1stExon;TSS1500;5'UTR;5'UTR								TRUE		ADORA3	ADORA3	chr1	111503403	111503405	F2575/FVC
cg13318355	0.0678	0.0132	2.727e-07	++?	2.68398e-05	chr7	6072034	-	93770542		TAAAAACTAACACAAACAACTCTACTAATCATAAACAAAACATATACTAC		II			NA	NA	NA	NA	NA	NA		OpenSea	CGTGTGTATTTTAAGAGCTGGCACAAACAGCTCTGCTAATCATAGACAGAACATATGCTG[CG]TTATATTTGAAAACCCTGAAGATTCAGGTTTTACTGCTGATAATACGACTTTGGCAACGA	CGCAGCATATGTTCTGTCTATGATTAGCAGAGCTGTTTGTGCCAGCTCTT	ANKRD61;EIF2AK1;EIF2AK1	NM_001271700;NM_014413;NM_001134335	Body;Body;Body														chr7:6071900-6072130	3								ANKRD61	ANKRD61	chr7	6032402	6032404	F2575/FVC
cg00323965	0.0968	0.0188	2.729e-07	++?	2.68443e-05	chr2	145277807	+	19696191	22738167	TCACACTCAAAACACTTCAATTATCCCTCCCCACAAAAATAAATAACACA	TCACGCTCAAAACGCTTCAATTATCCCTCCCCACAAAAATAAATAACGCG	I	T	Red	NA	NA	NA	NA	NA	NA	chr2:145281736-145282269	N_Shelf	TTCTAATGACATTTTTTTCTTTTTCTTTTCTGTAGGAGAGAGACGAGAGACCCTGAAACA[CG]CGCCACCTATCTTTGTGGGGAGGGATAATTGAAGCGCCCTGAGCGTGAGCATCATGTGAA	CGCGCCACCTATCTTTGTGGGGAGGGATAATTGAAGCGCCCTGAGCGTGA	ZEB2;ZEB2;ZEB2;ZEB2;ZEB2	NR_033258;NM_014795;NM_001171653;NM_014795;NM_001171653	Body;5'UTR;1stExon;1stExon;5'UTR	low-CpG:144994114-144994434		DMR		2:144994260-144994401	2:145277204-145277973	Promoter_Associated	ZEB2-AS1;ZEB2-AS1;ZEB2;ZEB2;ZEB2;ZEB2;ZEB2;ZEB2;ZEB2;ZEB2;ZEB2-AS1	ENST00000428623.1;ENST00000421083.1;ENST00000465070.1;ENST00000392860.3;ENST00000303660.3;ENST00000539609.2;ENST00000558170.1;ENST00000465070.1;ENST00000392860.3;ENST00000303660.3;ENST00000427278.2	5'UTR;5'UTR;1stExon;1stExon;1stExon;TSS200;TSS1500;3'UTR;5'UTR;5'UTR;5'UTR	ZEB2-AS1;ZEB2-AS1;ZEB2;ZEB2;ZEB2;ZEB2;ZEB2;ZEB2;ZEB2;ZEB2;ZEB2;ZEB2;ZEB2;ZEB2;ZEB2-AS1;ZEB2;ZEB2	ENST00000428623.1;ENST00000421083.1;ENST00000465070.1;ENST00000465308.1;ENST00000392860.3;ENST00000303660.3;ENST00000539609.2;ENST00000558170.1;ENST00000465070.1;ENST00000392860.3;ENST00000444559.1;ENST00000464380.1;ENST00000303660.3;ENST00000475115.1;ENST00000427278.2;ENST00000465308.1;ENST00000476394.1	5'UTR;5'UTR;1stExon;1stExon;1stExon;1stExon;TSS200;TSS1500;3'UTR;5'UTR;5'UTR;3'UTR;5'UTR;3'UTR;5'UTR;3'UTR;3'UTR	chr2:145277505-145278575	3						TRUE		ZEB2	ZEB2	chr2	144520239	144520241	F2575/FVC
cg16597887	-0.1114	0.0217	2.732e-07	--?	2.68586e-05	chr5	177815410	+	28774133		AATATAAATCACTTACTTAAATAAATATAAACCACCTCCTAAACTACCCC		II			NA	NA	NA	NA	NA	NA		OpenSea	CTCAAAGGTGAAGAAAGGCCAGATATGCCTGTTGGAAGCAGGTATCCCTGGAACCTGCAG[CG]GGGCAGCTCAGGAGGTGGCTTACACTTACTTAAGCAAGTGACTTACATTTACTTAAGCAA	CGGGGCAGCTCAGGAGGTGGCTTACACTTACTTAAGCAAGTGACTTACAT	COL23A1	NM_173465	Body														chr5:177815400-177815810	3								COL23A1	COL23A1	chr5	178388408	178388410	F2575/FVC
cg14209186	0.0965	0.0188	2.749e-07	++?	2.70105e-05	chr4	38980960	+	64674117		CACTAACTTTACRAAAACCACAAAAAAATAATCTTAATTATACAAATATC		II			NA	NA	NA	NA	NA	NA		OpenSea	GTCCTGGCAGGGTCCTGGCCTTGCCCCACACGTTCCATTCAAAGTTTTGGCAGTGGGGAC[CG]ACACCTGCACAACCAAGATCACTTCCCTGTGGCTTTCGCAAAGCTAGTGTGGCTGCCTTG	ACTAGCTTTGCGAAAGCCACAGGGAAGTGATCTTGGTTGTGCAGGTGTCG	TMEM156	NM_024943	Body																					TRUE	TRUE	TMEM156	TMEM156	chr4	38979339	38979341	F2575/FVC
cg08120687	0.1121	0.0218	2.753e-07	++?	2.70345e-05	chr16	4484427	+	65716167		RAAACACTCCTAATATCTAATAATAATCTTCTTTAACCAAAAAAACACTC		II			NA	NA	NA	NA	NA	NA		OpenSea	TTGTTTTTTCCTTTTTAGGAACAAAACATAACCCTTTCATTTGTACTGCCTCCTTCCACA[CG]AGTGCCCCTTTGGCCAAAGAAGATTATTATCAGATATTAGGAGTGCCTCGAAATGCCAGC	CGAGTGCCCCTTTGGCCAAAGAAGATTATTATCAGATATTAGGAGTGCCT	DNAJA3;DNAJA3;DNAJA3	NM_005147;NM_001135110;NM_001286516	Body;Body;Body								DNAJA3	ENST00000572139.1	5'UTR	DNAJA3;DNAJA3;DNAJA3;DNAJA3	ENST00000573120.1;ENST00000572009.1;ENST00000572139.1;ENST00000572009.1	5'UTR;1stExon;5'UTR;5'UTR					chr16:4483154-4484743	6				DNAJA3	DNAJA3	chr16	4434425	4434427	F2575/FVC
cg15772013	0.0687	0.0134	2.76e-07	++?	2.70575e-05	chr12	133357536	+	68755237		ACRTATATCACRTTACCTACTATAACAACCTTATATATTTATAATTCRAC		II			NA	NA	NA	NA	NA	NA		OpenSea	CTTTGCGCTGCAAAACTGCCTGCACCTAGATCAGATTGCAGGAGGACAGATAAGGAAGGA[CG]TCGAATTACAAACACACAAGGCTGCTACAGCAGGCAACGTGACACACGCCACATCACAGG	CGTGTGTCACGTTGCCTGCTGTAGCAGCCTTGTGTGTTTGTAATTCGACG	GOLGA3	NM_005895	Body					12:131867185-131867613																TRUE		GOLGA3	GOLGA3	chr12	132780949	132780951	F2575/FVC
cg13531542	0.084	0.0163	2.757e-07	++?	2.70575e-05	chr1	36004559	-	25788267		AACTACCAAATTATCTAATATAAACTATCTCTAACTACACRAAAACTAAC		II			NA	NA	NA	NA	NA	NA		OpenSea	TCAACACTCCTGACTGCCAAATTATCTAGTATAGACTATCTCTAACTGCACGGAAACTGG[CG]TTTCCTTATCCTCATCTGTATAATGGCAACATTTCTCTGCTGCTTCAAAAAATGGTATTA	CGCCAGTTTCCGTGCAGTTAGAGATAGTCTATACTAGATAATTTGGCAGT	KIAA0319L	NM_024874	Body				TRUE		1:36004490-36005424	Unclassified				KIAA0319L;KIAA0319L	ENST00000492888.1;ENST00000476329.1	3'UTR;3'UTR			chr1:36004094-36006074	6	chr1:36003888-36005945	6				KIAA0319L	KIAA0319L	chr1	35538957	35538959	F2575/FVC
cg04616586	0.0722	0.014	2.759e-07	++?	2.70575e-05	chr9	99445685	+	49782548		TATCTAACAACTACTAACACTCATCAATCAAAACACACCAACTATAAAAC		II			NA	NA	NA	NA	NA	NA	chr9:99449110-99449578	N_Shelf	CTGAGCCACCTGCCCAACCTCAAAGTTGTTTTCTTAAGGGAAGTTCATTGGCACTGGCAG[CG]TCTTATAGCTGGTGTGTTCTGATTGATGAGTGTCAGCAGTTGCTAGATAGGACTTGTAAT	ATCTAGCAACTGCTGACACTCATCAATCAGAACACACCAGCTATAAGACG																	chr9:99445640-99446115	3										chr9	96683402	96683404	F2575/FVC
cg03101058	0.0716	0.0139	2.788e-07	++?	2.72859e-05	chr17	71258936	-	11737155		CTATTCTCAATCACATTAACTTTTAATACCCATAAAACCAAAACCCATAC		II			NA	NA	NA	NA	NA	NA		OpenSea	AACTAGAGCTGCTGTTCTCAGTCACATTGGCTTTTAATGCCCATAGAACCAGAACCCATA[CG]CCCTCCTTTCTGGGTGCCCAAACCCAGCAGGGAGAGGTGGGCAGCCCCGCAGGCTCTCAG	TGTTCTCAGTCACATTGGCTTTTAATGCCCATAGAACCAGAACCCATACG	CPSF4L	NM_001129885	TSS1500				TRUE				CPSF4L;CPSF4L	ENST00000344935.4;ENST00000397671.1	TSS1500;TSS1500	CPSF4L;CPSF4L	ENST00000344935.4;ENST00000397671.1	TSS1500;TSS1500	chr17:71258200-71259195	3						TRUE		CPSF4L	CPSF4L	chr17	73262796	73262798	F2575/FVC
cg12966738	-0.0705	0.0137	2.791e-07	--?	2.72999e-05	chr5	73399693	+	33677949		TCTCAACTCTAACAACACATCAAAATCACTATAAAATAATTCRTAAATAC		II			NA	NA	NA	NA	NA	NA		OpenSea	CATTGTAACTTTGTGGCTGACCAGGCAGGATGGTCACACGGCTCCTGACGCAGGCCCAGA[CG]TATTCACGAATCACTCCATAGTGATTCTGATGTGCTGCCAGAGTTGAGAACTAAAGATTA	CTCAACTCTGGCAGCACATCAGAATCACTATGGAGTGATTCGTGAATACG											CTD-2292M14.1	ENST00000511395.1	TSS1500	CTD-2292M14.1	ENST00000511395.1	TSS1500	chr5:73399360-73399770	3										chr5	74103867	74103869	F2575/FVC
cg11197258	0.0827	0.0161	2.819e-07	++?	2.75583e-05	chr12	124845001	+	26631583		TTATATCTTAAAAAACTCTATCTAACCRTTATTAAATCAAAAACAACAAC		II			NA	NA	NA	NA	NA	NA		OpenSea	CGGCCACCTGTGCGGTTCAGGCAGCCTCTGTCGCCTGCCAAGAGCTGCGCTGTGACCTCC[CG]CTGCTGCCCTTGACTCAACAACGGCCAGACAGAGCTTTCCAAGATACAAATCAGATAACA	TGTATCTTGGAAAGCTCTGTCTGGCCGTTGTTGAGTCAAGGGCAGCAGCG	NCOR2;NCOR2	NM_006312;NM_001077261	Body;Body					12:123410799-123411255									chr12:124844200-124845255	3						TRUE		NCOR2	NCOR2	chr12	124360454	124360456	F2575/FVC
cg19676182	-0.1147	0.0223	2.832e-07	?--	2.76543e-05	chr4	24981695	+	43800885		AAATCCAAATATCCTTCTAAATCCACTAAACCTTATAAAACRATATAAAC		II			NA	NA	NA	NA	NA	NA		OpenSea	AGTAATTGTGTCCATAAATAACGAGGCAGTTAAACAGGAAAAGAAAGGATTTTTACCTGA[CG]TTCACATCGCTTCACAAGGTTTAGTGGATTCAGAAGGACATCTGGACTCCAGGAAAATTT	AGTCCAGATGTCCTTCTGAATCCACTAAACCTTGTGAAGCGATGTGAACG	CCDC149;CCDC149	NM_173463;NM_173463	1stExon;5'UTR						4:24981511-24982760	Unclassified	CCDC149;CCDC149	ENST00000389609.4;ENST00000389609.4	1stExon;5'UTR	CCDC149;CCDC149;CCDC149;CCDC149	ENST00000389609.4;ENST00000324309.4;ENST00000324309.4;ENST00000389609.4	1stExon;1stExon;3'UTR;5'UTR			chr4:24980464-24982162	6	chr4:24980924-24982610	6		TRUE		CCDC149	CCDC149	chr4	24980072	24980074	F2575/FVC
cg11371707	0.1223	0.0238	2.838e-07	++?	2.76974e-05	chr5	17345543	-	50739102		AAATTCATACACCAACTTCTACAAAAACAACACTTCCTCTATATTATCAC		II			NA	NA	NA	NA	NA	NA		OpenSea	TCATTGAGATGGAATTCATGCACCAACTTCTACAAAGACAACACTTCCTCTATGTTATCA[CG]ATACAATTACAGTGATCACCACGTGTGAACAATCATAATATTACCATGATTAAAAAGATT	CGTGATAACATAGAGGAAGTGTTGTCTTTGTAGAAGTTGGTGCATGAATT											7SK	ENST00000364845.1	TSS200	7SK	ENST00000364845.1	TSS200												chr5	17345433	17345435	F2575/FVC
cg23144852	0.068	0.0132	2.84e-07	++?	2.77014e-05	chr3	193405999	+	16767913		CCCAAAAATACTCAAAATCTTCAATATCTAAAACAAAACCTAATCACTAC		II			NA	NA	NA	NA	NA	NA		OpenSea	CACAGCCCTTATCTTCTGTGCCATATTTTGGGCAACTTCGTTTATCATTGATTGACCGTA[CG]CAGTGATCAGGCCTTGTTCTAGACACTGAAGACTCTGAGCATTTTTGGGCCCATTTTGTA	CGCAGTGATCAGGCCTTGTTCTAGACACTGAAGACTCTGAGCATTTTTGG	OPA1;OPA1;OPA1;OPA1;OPA1;OPA1;OPA1;OPA1	NM_130835;NM_130832;NM_130834;NM_130836;NM_015560;NM_130837;NM_130833;NM_130831	Body;Body;Body;Body;Body;Body;Body;Body														chr3:193405860-193406030	3						TRUE	TRUE	OPA1	OPA1	chr3	193688209	193688211	F2575/FVC
cg06864151	0.0492	0.0096	2.849e-07	++?	2.77736e-05	chr7	1913918	-	99651970		TCCCACCAACRCATCAACTTTAAAAAAATAACACACACTAACAAACAACC		II			rs13224015	0.313099	NA	NA	NA	NA	chr7:1913829-1914077	Island	GACCCGGGGTCTCCCACCAGCGCATCAGCTTTGGGGAGGTGACACACACTGGCAGACAAC[CG]TGTCATCGCACGGCCAGGCTGGGCCACAGTGCAGAGGACAGAGGGGGTGACCGTGGCTTG	CGGTTGTCTGCCAGTGTGTGTCACCTCCCCAAAGCTGATGCGCTGGTGGG	MAD1L1;MAD1L1;MAD1L1	NM_003550;NM_001013837;NM_001013836	Body;Body;Body					7:1880256-1880603											chr7:1911254-1916614	6				TRUE		MAD1L1	MAD1L1	chr7	1874281	1874283	F2575/FVC
cg00924612	0.0842	0.0164	2.851e-07	++?	2.77757e-05	chr18	19334381	-	9761530		TATTCTAAATAATATAATAAACTCTCCTACCTAAAACCAAATCTATCACC		II			NA	NA	NA	NA	NA	NA		OpenSea	AAATTGCATACTATTCTGAATAGTGTGATGAACTCTCCTGCCTGGGACCAAATCTGTCAC[CG]TGTCCAGCCTCCCCACACTGCCTATGCTGCCCACCTATTTAGTCACTTAGTAGCTGCCTC	CGGTGACAGATTTGGTCCCAGGCAGGAGAGTTCATCACACTATTCAGAAT	MIB1	NM_020774	Body																		chr18:19333852-19334487	6				MIB1	MIB1	chr18	21754419	21754421	F2575/FVC
cg08035836	0.0857	0.0167	2.854e-07	++?	2.77757e-05	chr18	11944946	-	87711312		ACACAATACAATACTACACAACTATAAACATTCATAAACTATAACTACCC		II			NA	NA	NA	NA	NA	NA	chr18:11947827-11948155	N_Shelf	GTGGTGTGTTCACACAGTACAGTGCTACACAGCTGTGAACATTCATGAACTATAGCTACC[CG]TGACAGAGACAGGAAGCAGCCAAATGCCTAGGTAGATAGGGGCAAGTCCCTGGTGAAACC	CGGGTAGCTATAGTTCATGAATGTTCACAGCTGTGTAGCACTGTACTGTG																					chr18:11942712-11945097	6						chr18	11944946	11944948	F2575/FVC
cg26657392	0.0745	0.0145	2.853e-07	++?	2.77757e-05	chr19	3550138	+	75717214		ACTTCAAAATCTATCTTAAACCTACATTCAAAAAATTACCCAAAACTAAC		II			NA	NA	NA	NA	NA	NA	chr19:3547928-3548339	S_Shore	CAACTTCTGCCACCAACCACGTGAGCATAGAGGAGGGACCGCCCCCAGCCTTCCATAAGA[CG]CTAGCCCTGGGCAACCCCTTGAATGCAGGCTCAAGACAGACCCTGAAGCCCAACAGCCCT	CGCTAGCCCTGGGCAACCCCTTGAATGCAGGCTCAAGACAGACCCTGAAG	MFSD12;MFSD12	NM_174983;NM_001287529	Body;Body																chr19:3549809-3550364	3	chr19:3549833-3550360	3				MFSD12	MFSD12	chr19	3550139	3550141	F2575/FVC
cg08166362	0.0796	0.0155	2.859e-07	++?	2.78088e-05	chr3	128998952	-	45665905		TTAACCTCATAAAAAAAATTTTATCAATAACTTCTAACACTAATAAAAAC		II			NA	NA	NA	NA	NA	NA	chr3:128997382-128997600	S_Shore	GAGAACCTCTCTTGGCCTCATGAAAGAAGTTTTATCAGTGGCTTCTAACACTGATAAAGA[CG]TATTTTTCAGGCTCAATTTAAATGCCTTTGCTATACATGGCATACTAGCCTTAATATATG	CGTCTTTATCAGTGTTAGAAGCCACTGATAAAACTTCTTTCATGAGGCCA	C3orf37;C3orf37	NM_020187;NM_001006109	Body;Body						3:128997156-128999004	Promoter_Associated									chr3:128996722-128998979	6	chr3:128996557-128998959	6		TRUE		C3orf37	C3orf37	chr3	129280108	129280110	F2575/FVC
cg18107890	-0.0936	0.0182	2.864e-07	--?	2.78419e-05	chr5	127676746	+	86737265		AAAAACCRATCTCCTCCCATACTAAAAACTTTTAATAATCCTACCRATCC		II			NA	NA	NA	NA	NA	NA		OpenSea	GGAGCAGTAAGCCACAGATTGGCTGGACTGGAGAGGCTGACAATGAGTGTGGGTACAGGA[CG]GACCGGTAGGATTACTAAAAGCCCCCAGCATGGGAGGAGACCGGCCCTTCCTGCTGTGAA	CGGACCGGTAGGATTACTAAAAGCCCCCAGCATGGGAGGAGACCGGCCCT	FBN2	NM_001999	Body																		chr5:127676736-127677100	4				FBN2	FBN2	chr5	128341053	128341055	F2575/FVC
cg24570371	-0.0704	0.0137	2.87e-07	--?	2.78846e-05	chr4	36258130	-	45754886		AATCACCACCCCTCTCTTACAAACCTACTTTAAATTAAAAAACCTATCTC		II			NA	NA	NA	NA	NA	NA		OpenSea	CTACTGTACTCAGTCACCACCCCTCTCTTACAAGCCTACTTTAAATTGGAAAGCCTGTCT[CG]CTTGTTTCGGTGTGGTGAGTGAAATGGAGAAGGCTAAACTTTTTCTTCCCACATGCTCAC	GTCACCACCCCTCTCTTACAAGCCTACTTTAAATTGGAAAGCCTGTCTCG	LOC439933;LOC439933	NR_122080;NR_122079	TSS200;Body								RP11-431M7.3	ENST00000499292.2	5'UTR	RP11-431M7.3;RP11-431M7.3	ENST00000502245.1;ENST00000499292.2	TSS200;5'UTR	chr4:36258065-36258355	3								LOC439933	LOC439933	chr4	36256507	36256509	F2575/FVC
cg13951007	0.0837	0.0163	2.875e-07	++?	2.79176e-05	chr1	146503900	-	23659255		AAACCTCCCCAACTTAAAAAATCTTAAAATCTTATTCTAATCCTAACCTC		II			NA	NA	NA	NA	NA	NA		OpenSea	CATGTCTTATAGAACCTCCCCAACTTAAAGAATCTTGAAATCTTGTTCTGATCCTAGCCT[CG]GCAACCAACCAGTTACAACTCCACTTCTGACCACTGATTAACCTGGACCTCTAAGAGATG	AACCTCCCCAACTTAAAGAATCTTGAAATCTTGTTCTGATCCTAGCCTCG	LOC728989	NR_024442	Body																					TRUE		LOC728989	LOC728989	chr1	147032346	147032348	F2575/FVC
cg01843515	0.1275	0.0249	2.877e-07	++?	2.79215e-05	chr16	84775507	+	83674985		TTCATCCAACAAATATACTAAAAACTTACAACATTCCAAATACTACAAAC		II			NA	NA	NA	NA	NA	NA		OpenSea	CTCTCTTTCCAGCCTGCTCAGCTGCTGATGGCAGGATCCATTTCTCTGTGTCTGTCACTG[CG]CCTGTAGTATCTGGAATGTTGTAAGCCCTCAGTACATTTGTTGGATGAATGGTTTAGGAT	CGCCTGTAGTATCTGGAATGTTGTAAGCCCTCAGTACATTTGTTGGATGA	USP10;USP10;USP10;USP10	NR_073578;NR_073577;NM_005153;NM_001272075	Body;Body;Body;Body								USP10;USP10	ENST00000562743.1;ENST00000397953.4	5'UTR;5'UTR	USP10;USP10;USP10;USP10;USP10;USP10	ENST00000562743.1;ENST00000397953.4;ENST00000569038.1;ENST00000566512.1;ENST00000563023.1;ENST00000563386.1	5'UTR;5'UTR;5'UTR;5'UTR;5'UTR;3'UTR	chr16:84775165-84775530	3								USP10	USP10	chr16	84741900	84741902	F2575/FVC
cg10934870	-0.0868	0.0169	2.882e-07	--?	2.79389e-05	chr2	70488000	+	97751462		AATACCAACTAAATTCAATTTAAAAACAAAAATATCAAACATACATCTTC		II			rs28372795	0.01361	NA	NA	NA	NA	chr2:70485231-70485679	S_Shelf	GCTGCCTCTGCTTCCGTTTCCTCCACGAGGGCGAAGGTATACCCAGAACAAATTATGCCA[CG]AAGATGCATGTCTGACATCTTTGTTTTTAAATTGAATTCAGTTGGTACTCTGGCTTTTTT	GTACCAACTGAATTCAATTTAAAAACAAAGATGTCAGACATGCATCTTCG	PCYOX1	NM_016297	Body				TRUE																	TRUE		PCYOX1	PCYOX1	chr2	70260867	70260869	F2575/FVC
cg22798877	-0.0946	0.0184	2.881e-07	?--	2.79389e-05	chr4	98831346	+	2632507		ACAAAATAAATTCRATAACATAACTCTACCCAAAAATTTCTACAACACCC		II			NA	NA	NA	NA	NA	NA		OpenSea	AGAGTCCTGTTGACTCCCTAGGTACTGTACTAACAAGGTGACATTCCTCCCACTCACCAC[CG]GGTGCTGCAGAAACTCTTGGGCAGAGCCATGTCATCGAACTCATCCTGTACTAAGTAAAT	CGGGTGCTGCAGAAACTCTTGGGCAGAGCCATGTCATCGAACTCATCCTG	STPG2	NM_174952	Body														chr4:98831220-98831475	3								STPG2	STPG2	chr4	97910194	97910196	F2575/FVC
cg25792439	-0.1232	0.024	2.918e-07	--?	2.82721e-05	chr17	78163268	-	97650109	3712209	CAAAAAAAAATAACCTATCTACTAATTTCTCCCTCACTATAAAACTACCA	CAAAAAAAAATAACCTATCTACTAATTTCTCCCTCGCTATAAAACTACCG	I	A	Red	NA	NA	NA	NA	NA	NA	chr17:78165077-78165293	N_Shore	GGAAGTGAGTGTCAGAGGGGAATGACCTGTCTGCTGGTTTCTCCCTCGCTGTGAAACTGC[CG]GTAGATCTGTTGAAGGAGAAGGCTGACCTGGTAAAGGGAGGAACTGGTGTCCTCAGAGGT	CGGCAGTTTCACAGCGAGGGAGAAACCAGCAGACAGGTCATTCCCCTCTG	CARD14;CARD14	NM_052819;NM_024110	Body;Body								CARD14	ENST00000573754.1	5'UTR	CARD14;CARD14	ENST00000573754.1;ENST00000571861.1	5'UTR;5'UTR			chr17:78162887-78163417	5				TRUE		CARD14	CARD14	chr17	80189468	80189470	F2575/FVC
cg10114434	-0.0711	0.0139	2.948e-07	--?	2.85469e-05	chr10	82152209	-	47620157		TATTCTCATTATTATACAACACATCTCCAAATTTTTCRTATTACAAAACC		II			rs76271958	0.012163	NA	NA	NA	NA		OpenSea	AATGTTAGATATGTTCTCATTGTTGTGCAACACATCTCCAAGTTTTTCGTGTTGCAAAAC[CG]AAACTCTGTACTCATTAAACAACAATTCCCCATTTATCCCCTCCTCCCAGCCCCGGCAAC	CGGTTTTGCAACACGAAAAACTTGGAGATGTGTTGCACAACAATGAGAAC																	chr10:82152100-82152350	3										chr10	80392452	80392454	F2575/FVC
cg18802443	0.0945	0.0184	2.951e-07	++?	2.85539e-05	chr17	41163865	-	82790974		CAATCATATAATCATATACTCTTAAACACTATTTAACAAACCTAAAAATC		II			NA	NA	NA	NA	NA	NA		OpenSea	CCCTTCACAGTCAGTCATGTGATCATGTACTCTTGAGCACTGTTTGGCAGGCCTGAGGGT[CG]TACCCTTATCTTCCACTGCCTGTGTCAGTGCCGAGCACTTTCTAGCAGGAGCTTAATCAG	CGACCCTCAGGCCTGCCAAACAGTGCTCAAGAGTACATGATCACATGACT	IFI35	NM_005533	Body								IFI35	ENST00000536969.1	5'UTR	IFI35;IFI35;IFI35;IFI35;IFI35;IFI35	ENST00000246911.2;ENST00000536969.1;ENST00000396722.2;ENST00000538473.1;ENST00000546325.1;ENST00000534876.1	5'UTR;5'UTR;5'UTR;TSS1500;TSS1500;TSS1500	chr17:41163765-41164075	3								IFI35	IFI35	chr17	43011847	43011849	F2575/FVC
cg06773175	-0.089	0.0174	2.955e-07	--?	2.85608e-05	chr16	85785743	-	87615195		TCATCTTCCTAACCRTATACTACTACTTAAATCATTCCTAAAAATAAAAC		II			rs78722158	0.029105	NA	NA	NA	NA	chr16:85783862-85785131	S_Shore	AGGAAATGGAGTCATCTTCCTAGCCGTGTGCTGCTGCTTGAGTCATTCCTAAAAATGGGG[CG]ATCTTTAGGTTCCCCTGACCTTATAGAGTCCAGACTGACAGGCAGGAAATGTATCATGTC	CGCCCCATTTTTAGGAATGACTCAAGCAGCAGCACACGGCTAGGAAGATG	C16orf74	NM_206967	TSS1500		chr16:85785568-85785568		TRUE				C16orf74	ENST00000284245.3	TSS1500	C16orf74	ENST00000284245.3	TSS1500	chr16:85785605-85787035	3								C16orf74	C16orf74	chr16	85752136	85752138	F2575/FVC
cg07534027	-0.0886	0.0173	2.956e-07	--?	2.85608e-05	chr2	234220118	-	30752862		AATCACATATCCACTATAAACCAATCCCAAACCAAAAAAATTAAATAATC		II			NA	NA	NA	NA	NA	NA		OpenSea	GGCCAAAACTGGGTCACATGTCCACTGTAAACCAATCCCAAGCCAGAAGAATTAGATGAT[CG]TAGTGAATCAGGCCAATCAAGAATCGTACCCTGGAGCCGGCCTCCTCTGAGCATACCGCC	GTCACATGTCCACTGTAAACCAATCCCAAGCCAGAAGAATTAGATGATCG	SAG	NM_000541	Body		chr2:234219980-234219980									SAG;SAG;SAG;SAG;SAG	ENST00000476500.1;ENST00000462487.1;ENST00000471884.1;ENST00000479450.1;ENST00000412969.2	5'UTR;5'UTR;5'UTR;5'UTR;5'UTR	chr2:234219785-234220215	3								SAG	SAG	chr2	233311471	233311473	F2575/FVC
cg09726065	0.0611	0.0119	2.973e-07	++?	2.87029e-05	chr6	151605390	-	77789895		CAATATCACACATCRTTCACCAAATATACAATAATCTTTAAAACCTACAC		II			rs9397385	0.447755	NA	NA	NA	NA		OpenSea	TCTGCACAGATCAGTGTCACACATCGTTCACCAGGTATGCAGTGATCTTTGAAACCTGCA[CG]TTGAGTCATGTCGTTACCAGAACTCCTGGCATCACTTCCACATTGCACTCTTTGCCATTG	CGTGCAGGTTTCAAAGATCACTGCATACCTGGTGAACGATGTGTGACACT	AKAP12	NM_005100	Body														chr6:151605225-151605490	3								AKAP12	AKAP12	chr6	151284254	151284256	F2575/FVC
cg04085984	-0.0961	0.0187	2.974e-07	--?	2.87029e-05	chr9	133723126	+	12601210		CCACTACTTTTTAATTCAACAAAACRTCAAACRATCCAAAACAATCTCTC		II			NA	NA	NA	NA	NA	NA		OpenSea	ACTTCCCTTTGGGCTTTAGCCATTAATTTGTGGAATAGAGCAAGAACTGGAGAGGAAAGT[CG]AGAGACTGCCTTGGATCGCCTGACGTCCTGTTGAATCAAAAAGCAGTGGGAGGCCCTTTC	CGAGAGACTGCCTTGGATCGCCTGACGTCCTGTTGAATCAAAAAGCAGTG	ABL1;ABL1	NM_005157;NM_007313	Body;Body		chr9:133722867-133722867		TRUE				ABL1	ENST00000444970.2	5'UTR	ABL1	ENST00000444970.2	5'UTR	chr9:133722840-133723595	3								ABL1	ABL1	chr9	130847738	130847740	F2575/FVC
cg12534265	0.0727	0.0142	2.977e-07	++?	2.87097e-05	chr1	26092973	+	58779236		TCCTCCTTCRTTTCTCTAAACTACAATTTCTATAATTACAAATAAACTAC		II			NA	NA	NA	NA	NA	NA		OpenSea	ACATCATTTTCTCTTCTTGAATCTTCAGAACAAGCCTGAAGGCAGGACAGGCAGGTTCTG[CG]TAGCCCATTTGCAACCACAGAAATTGCAGCCTAGAGAAACGAAGGAGGAGTTAGGACTGC	CCTCCTTCGTTTCTCTAGGCTGCAATTTCTGTGGTTGCAAATGGGCTACG	MAN1C1;MAN1C1	NM_020379;NM_001289010	Body;Body																chr1:26092873-26093669	6						MAN1C1	MAN1C1	chr1	25766481	25766483	F2575/FVC
cg14934553	-0.1378	0.0269	2.978e-07	--?	2.87097e-05	chr2	127490700	-	85793460		AAAAACTTTCAAAAATAAAACAACCAACACCTCCAAAAAACCCTACAAAC		II			NA	NA	NA	NA	NA	NA		OpenSea	GGAAGGAGGAGGAAGACTTTCAAAGATGAAGCAGCCAGCACCTCCAAGAGGCCCTGCAGA[CG]TGGAGCACCCAGGGCAGACATACGGCTCTGCAGGTCCTGGAGGGGACTCCTGCTTGGGGA	AAGACTTTCAAAGATGAAGCAGCCAGCACCTCCAAGAGGCCCTGCAGACG																	chr2:127490540-127490975	3										chr2	126733123	126733125	F2575/FVC
cg23567690	0.0857	0.0167	3.002e-07	++?	2.8925e-05	chr17	55359418	-	27711545		ATTTATCACTACTTTAACTTCCCTAACTTTATCTCCCTTCAAATCAAAAC		II			NA	NA	NA	NA	NA	NA		OpenSea	CAACATTTTAAATTTGTCACTGCTTTGACTTCCCTAGCTTTATCTCCCTTCAGATCAAAG[CG]GGGAGACTAGGAGTTGTCACTACTGGATTTGGTTTCAGACTATGTTGGTGTACCCTTGCT	TTTGTCACTGCTTTGACTTCCCTAGCTTTATCTCCCTTCAGATCAAAGCG	MSI2;MSI2	NM_138962;NM_170721	Body;Body				TRUE		17:55359289-55359981	Unclassified_Cell_type_specific							chr17:55359365-55360055	3						TRUE		MSI2	MSI2	chr17	57282056	57282058	F2575/FVC
cg12471376	0.1845	0.0412	7.669e-06	+++	0.000417588	chr20	1839888	-	10633820		AAAATCTCAAAAACAATCTTCCTCCACAATTAAAAAACCCTTTCTTTTAC		II			NA	NA	NA	NA	NA	NA		OpenSea	AGATGTAGGTAGAAGTCTCAGAAACAGTCTTCCTCCACAGTTAAAAAGCCCTTTCTTTTG[CG]TTTATCCCTTTCCCTTCTTCCTACATGGAACAGGGATGCCATGCCCAAGACCTGGCAGTC	CGCAAAAGAAAGGGCTTTTTAACTGTGGAGGAAGACTGTTTCTGAGACTT																			chr20:1839725-1839927	3								chr20	1859241	1859243	F2575
cg04669204	-0.1485	0.029	3.012e-07	-?-	2.89829e-05	chr2	151468724	+	23628227		TAATCTACCTCACTCAAATACTCTCACTAACATAATTAACTATTATTCTC		II			rs73969513	0.014639	NA	NA	NA	NA		OpenSea	CTTACTTTCCAGATGGACATATGTATGGTTTCATTAAAGCCAAATGTGGTTTATGAAATA[CG]AGAATAATAGCTAATCATGCCAGTGAGAGCACCTGAGTGAGGCAGACTAAGGGCATTTTC	CGAGAATAATAGCTAATCATGCCAGTGAGAGCACCTGAGTGAGGCAGACT											AC104777.4;AC104777.1	ENST00000440668.1;ENST00000421624.1	TSS200;3'UTR	AC104777.4;AC104777.1	ENST00000440668.1;ENST00000421624.1	TSS200;3'UTR												chr2	150612209	150612211	F2575/FVC
cg21580043	-0.0719	0.014	3.013e-07	--?	2.89829e-05	chr17	17929070	+	25809296		CCTAAATCATCTCACRATAACACAAAAAATCAACACTAATAACTAAAAAC		II			NA	NA	NA	NA	NA	NA		OpenSea	AACCCTAATATAAATGGAGTGGGCGTTCCCACTAGCTATGGGTCACCCCCTTCGAAAGCA[CG]CCTCCAGCCATCAGTGCTGACTTCCTGTGTCATCGTGAGATGACTCAGGATCCTAGAGCA	CGCCTCCAGCCATCAGTGCTGACTTCCTGTGTCATCGTGAGATGACTCAG	ATPAF2	NM_145691	Body				TRUE				ATPAF2	ENST00000462733.1	3'UTR	ATPAF2;ATPAF2;ATPAF2;ATPAF2	ENST00000469327.1;ENST00000496852.1;ENST00000462733.1;ENST00000488753.1	TSS1500;TSS200;3'UTR;3'UTR	chr17:17928980-17929255	3								ATPAF2	ATPAF2	chr17	18025755	18025757	F2575/FVC
cg02930951	0.0799	0.0156	3.016e-07	++?	2.89957e-05	chr20	48806066	+	3603825		CTTTTTTCACCCCACCAAAAAAATACTTTTACTACTACCATTTCACAAAC		II			NA	NA	NA	NA	NA	NA	chr20:48806598-48809022	N_Shore	GCAAGTGGTCAGAAGGCCTTGGGCCTGTGTTCAAGTCCAGGCGGGCCGTTGTCGCTTTCC[CG]TCTGTGAAATGGCAGCAGCAAAAGCATCTTCCTGGTGGGGTGAAAAAAGTTGAACCTCGG	TTTTTTCACCCCACCAGGAAGATGCTTTTGCTGCTGCCATTTCACAGACG	CEBPB	NM_005194	TSS1500								CEBPB	ENST00000303004.3	TSS1500	CEBPB	ENST00000303004.3	TSS1500			chr20:48805185-48812355	6	chr20:48804800-48814482	6		TRUE		CEBPB	CEBPB	chr20	50189528	50189530	F2575/FVC
cg05641051	-0.0613	0.012	3.019e-07	--?	2.90086e-05	chr2	145582991	+	99789321		CTTCCCTTAAACTCATAACTTCTAATCTATTTATTTCCACTCAATTCCTC		II			NA	NA	NA	NA	NA	NA		OpenSea	CCAATGCAAGAGGTGTAAGTTTTAAATCTGAAAAAAGAATTTAGTAGATGATTACTGACT[CG]AGGAACTGAGTGGAAACAAATAGATCAGAAGCTATGAGTTTAAGGGAAGCACATTTCCAG	CGAGGAACTGAGTGGAAACAAATAGATCAGAAGCTATGAGTTTAAGGGAA	TEX41	NR_033870	Body		chr2:145582914-145582914						AC074093.1;AC074093.1;AC074093.1;AC074093.1	ENST00000414256.1;ENST00000451027.1;ENST00000445791.1;ENST00000451774.1	5'UTR;5'UTR;5'UTR;5'UTR	AC074093.1;AC074093.1;AC074093.1;AC074093.1	ENST00000414256.1;ENST00000451027.1;ENST00000445791.1;ENST00000451774.1	5'UTR;5'UTR;5'UTR;5'UTR										TEX41	TEX41	chr2	144825423	144825425	F2575/FVC
cg05067204	-0.1484	0.029	3.025e-07	--?	2.90502e-05	chr19	17864889	+	76606315		RATAACAACTAAAAACCTCRTAAAAACAATAACAAAAATAACAAAAACCC		II			rs142155110	0.0147	NA	NA	NA	NA		OpenSea	CCAAGGTCTTGCTCAGTCCTTTCCTGGGGAGGCCCCGGGAGCTTCCCCATCCTGTGGTCA[CG]GGTCCCTGTCACTCCTGCCACTGTTCCTACGAGGCTCCCAGCTGCTACCGAGCTGCCTGT	CGGGTCCCTGTCACTCCTGCCACTGTTCCTACGAGGCTCCCAGCTGCTAC	FCHO1;FCHO1;FCHO1;FCHO1	NM_015122;NM_001161358;NM_001161357;NM_001161359	5'UTR;5'UTR;5'UTR;5'UTR								FCHO1;FCHO1	ENST00000539407.1;ENST00000389133.4	TSS1500;5'UTR	FCHO1;FCHO1	ENST00000539407.1;ENST00000252771.7	TSS1500;5'UTR	chr19:17864800-17865250	3								FCHO1	FCHO1	chr19	17754079	17754081	F2575/FVC
cg26396815	0.0802	0.0157	3.031e-07	++?	2.90918e-05	chr4	102878132	-	13668917		CTTACCAAAACCCAATTTTCATATCTTAATCTTACCCAAACCTTACTACC		II			NA	NA	NA	NA	NA	NA		OpenSea	AAAATAGGGTCCTTGCCAGAACCCAGTTTTCATATCTTGATCTTGCCCAGGCCTTGCTGC[CG]CTCAGTACAAAAAGATTATGCCCATCATCTCCTTCCTAAGTTCCTACGACCATTTTTATT	CGGCAGCAAGGCCTGGGCAAGATCAAGATATGAAAACTGGGTTCTGGCAA	BANK1;BANK1;BANK1	NM_001127507;NM_001083907;NM_017935	Body;Body;Body						4:102877919-102878190	Unclassified_Cell_type_specific														TRUE		BANK1	BANK1	chr4	101956974	101956976	F2575/FVC
cg13743663	0.08	0.0156	3.059e-07	++?	2.93282e-05	chr15	75455503	+	94770559		TAAAATCTAATAACATAACATTCCCTCTACTAACCATATAAACAAATCAC		II			NA	NA	NA	NA	NA	NA		OpenSea	TGGCTCTGACAGTCCTCAATCACAAGACACTGGGGCTGGCAAGGAGGACACTAACTTGAG[CG]TGATCTGTCTACATGGTCAGCAGAGGGAATGTCATGCTACCAGACTCCATTAGCTGCTGA	GGAGTCTGGTAGCATGACATTCCCTCTGCTGACCATGTAGACAGATCACG																					chr15:75455189-75456231	6						chr15	75163161	75163163	F2575/FVC
cg12264385	-0.103	0.0201	3.069e-07	--?	2.94078e-05	chr6	109561908	-	32773598		AAACAAACTTAAACCAAAAATTAAAATTTTACTCCCAAAAACATTTCTAC		II			NA	NA	NA	NA	NA	NA		OpenSea	GTTTCTGACTAAAACAGGCTTAAGCCAAGAATTGGGATTTTACTCCCAGGGGCATTTCTG[CG]TCACCCACTGGGTGCAGGGGATGTGGTGCAGGACCCTGAAGGAAGGAAAGTAAGCAAGTG	CGCAGAAATGCCCCTGGGAGTAAAATCCCAATTCTTGGCTTAAGCCTGTT	LOC100996634	NM_001277339	Body														chr6:109561880-109562375	3								LOC100996634	LOC100996634	chr6	109240704	109240706	F2575/FVC
cg03329755	0.043	0.0084	3.075e-07	++?	2.94491e-05	chr6	167189272	-	67647175	85637569	TCTAAATAAAACACAATAAAAACACACACAAACACATAACAATACTATCA	TCTAAATAAAACGCGATAAAAACACACACAAACACATAACGATACTATCG	I	A	Red	NA	NA	NA	NA	NA	NA		OpenSea	CCGGGGATCTTCTCTAGATAAAGCGCGGTGGAAACACACACAGACACATGACGATGCTGT[CG]ACCCACATGCCTGAGCTCTGGGATTCCACGGCTGGAGCTCGGAACTGCGAAGGGGCAGAG	TCTAGATAAAGCGCGGTGGAAACACACACAGACACATGACGATGCTGTCG	RPS6KA2	NM_001006932	Body					6:167109054-167109657	6:167187686-167189568	Unclassified				RPS6KA2	ENST00000512860.1	5'UTR	chr6:167188760-167189635	3						TRUE		RPS6KA2	RPS6KA2	chr6	166775783	166775785	F2575/FVC
cg06769150	-0.0812	0.0159	3.102e-07	--?	2.96751e-05	chr14	77542763	-	75773348		AAATTAAAAAATATTTACTATATTTTCCTTCCTATCTCTCTAAAAATAAC		II			NA	NA	NA	NA	NA	NA		OpenSea	GCTTTTGTGCAGAATTGAAGAATGTTTACTATGTTTTCCTTCCTGTCTCTCTGGAAATGA[CG]CAAAGAATAACAACAACAAAAAAGAACTCCTTGTCCCGTGCAAAACACCCGCCCCTCCCC	AATTGAAGAATGTTTACTATGTTTTCCTTCCTGTCTCTCTGGAAATGACG	LOC102724190	NR_110553	TSS1500				TRUE				RP11-7F17.3;RP11-7F17.3;RP11-7F17.3;RP11-7F17.4	ENST00000556781.1;ENST00000555512.1;ENST00000557526.1;ENST00000554043.1	TSS1500;TSS200;TSS1500;3'UTR	RP11-7F17.3;RP11-7F17.3;RP11-7F17.3;RP11-7F17.4	ENST00000556781.1;ENST00000555512.1;ENST00000557526.1;ENST00000554043.1	TSS1500;TSS200;TSS1500;3'UTR	chr14:77542460-77543050	3								LOC102724190	LOC102724190	chr14	77076419	77076421	F2575/FVC
cg18703567	0.0939	0.0184	3.102e-07	++-	2.96751e-05	chr21	30699452	-	13757282		ATAACCAAAAATAACTCAAAACAAATCTCACAAAAACRATCTAAATATCC		II			NA	NA	NA	NA	NA	NA		OpenSea	TATCACCTGCTGTGGCCAAAGATGGCTCAGAACAGATCTCACAGAAACGGTCTGAGTGTC[CG]TGGTTAGGTATCAGGATTAGTGAGAGCCCAGAACCAGGTCAAAGGACTTTCACAACATTA	CGGACACTCAGACCGTTTCTGTGAGATCTGTTCTGAGCCATCTTTGGCCA	BACH1;BACH1;BACH1	NR_027655;NM_206866;NM_001186	Body;Body;Body											BACH1;BACH1;BACH1;BACH1	ENST00000547060.1;ENST00000553224.1;ENST00000468059.1;ENST00000422809.1	TSS1500;TSS1500;TSS200;1stExon	chr21:30699285-30699575	3								BACH1	BACH1	chr21	29327130	29327132	F2575/FVC
cg17909019	0.0777	0.0152	3.105e-07	++?	2.96874e-05	chr2	46227654	-	67659104		AAAACAACCCTCAACCTCTAATAAAATAATTTCTCCTAAAAAAAACCCTC		II			rs7592402	0.022299	NA	NA	NA	NA		OpenSea	GATAAAAAAAAAAAACAACCCTCAACCTCTGATAAAATAGTTTCTCCTAAGAGAAGCCCT[CG]TTAAGAAGAGCAGAGTGCTCTGGGCTATTTTAAAAAATGGTTCTCTCCCCACGTTCCCCA	CGAGGGCTTCTCTTAGGAGAAACTATTTTATCAGAGGTTGAGGGTTGTTT	PRKCE	NM_005400	Body								PRKCE	ENST00000394874.1	TSS1500	PRKCE	ENST00000394874.1	TSS1500										PRKCE	PRKCE	chr2	46000514	46000516	F2575/FVC
cg26005635	0.0836	0.0163	3.114e-07	++?	2.97572e-05	chr22	19395766	+	39627232		CATCTTTAAACAATCTACAAATACCTCTAATAATTTCCTACTCATAAATC		II			NA	NA	NA	NA	NA	NA		OpenSea	CCCCAGAACCCTACTGTGTCCAGGTCGCTGGCCCCAAAGCCCCATGGAATCAGGCAGTAA[CG]ACTCATGAGCAGGAAATCACCAGAGGTACCTGCAGACTGTCCAAAGATGGTTCTGTGGGC	CGACTCATGAGCAGGAAATCACCAGAGGTACCTGCAGACTGTCCAAAGAT	HIRA	NM_003325	Body								HIRA;HIRA	ENST00000539600.1;ENST00000464189.1	5'UTR;3'UTR	HIRA;C22orf39;HIRA;HIRA	ENST00000452818.1;ENST00000509549.1;ENST00000539600.1;ENST00000464189.1	3'UTR;3'UTR;5'UTR;3'UTR					chr22:19394470-19396252	6				HIRA	HIRA	chr22	19408242	19408244	F2575/FVC
cg14818785	0.0792	0.0155	3.117e-07	++?	2.97695e-05	chr22	40203994	+	3707135		TAACAAAATCAACATTTAAACCAAACTACTAATATAACCCCAAAACCTAC		II			NA	NA	NA	NA	NA	NA		OpenSea	TCATGACATAAAAGGCATTTCTGACTGTGGGTCACAGTCAAAAGGTTTGAAACACATCAG[CG]TAGGCTCTGGGGTTACACCAGCAGCTTGGTCTAAATGCTGACTTTGCCACTTCCTAGTTC	GGCAAAGTCAGCATTTAGACCAAGCTGCTGGTGTAACCCCAGAGCCTACG	ENTHD1	NM_152512	Body																		chr22:40203565-40204674	6				ENTHD1	ENTHD1	chr22	39807988	39807990	F2575/FVC
cg03191260	-0.1468	0.0287	3.132e-07	--?	2.988e-05	chr8	28974423	-	84745532		TTCTCTTACRTAACACCAATTACATATCAACAAAATAACTAAACTAAACC		II			NA	NA	NA	NA	NA	NA		OpenSea	ATTGACACAGATTCTCTTGCGTAACACCAGTTGCATGTCAGCAGGGTGGCTGAGCTGGAC[CG]TCACGCGCACGATCAGGAACAACCGCTCGTCCACGGGCGTGCCCCTGCTGAGCTGAGGGC	CGGTCCAGCTCAGCCACCCTGCTGACATGCAACTGGTGTTACGCAAGAGA	KIF13B	NM_015254	Body					8:29030342-29030382			CTD-2647L4.1	ENST00000523661.1	5'UTR	CTD-2647L4.1	ENST00000523661.1	5'UTR	chr8:28974185-28974555	3								KIF13B	KIF13B	chr8	29116905	29116907	F2575/FVC
cg18783781	0.0595	0.0116	3.138e-07	++?	2.99208e-05	chr1	9599067	+	61743991		TATAATCTAAACAACCTTAAATAATCAATAAAACCCTCACRATAACTCAC		II			NA	NA	NA	NA	NA	NA	chr1:9599350-9600444	N_Shore	CTCCTGGCTTCAGGCGATCCGCCCGCCCGCCTCGGCCTCCCAAAGTGTTGAGATTGCAGG[CG]TGAGCCACCGTGAGGGCCTCACTGATTATCTAAGGCTGTTTAGATTATAGATTTTTAGAT	ATAATCTAAACAGCCTTAGATAATCAGTGAGGCCCTCACGGTGGCTCACG	SLC25A33	NM_032315	TSS1500						1:9598978-9600807	Promoter_Associated	SLC25A33	ENST00000302692.5	TSS1500	SLC25A33	ENST00000302692.5	TSS1500	chr1:9598880-9599130	3					TRUE	TRUE		SLC25A33	SLC25A33	chr1	9539007	9539009	F2575/FVC
cg14546168	-0.0727	0.0142	3.145e-07	--?	2.99711e-05	chr19	17067994	+	84631907		CTTCCTCCAAACACAAAATACTATAACAAATACTTAACAAAACCAAACAC		II			NA	NA	NA	NA	NA	NA		OpenSea	AAACCTTCCCACGATGAGGACATACACATCCCCCAAAGCAGTCTGAGGGGCCCCCAGCTG[CG]TGCCTGGCTCTGCCAAGCACTTGCCACAGCACCTTGTGCCTGGAGGAAGGGCACAGCTCC	TTCCTCCAGGCACAAGGTGCTGTGGCAAGTGCTTGGCAGAGCCAGGCACG	CPAMD8	NM_015692	Body														chr19:17067945-17068555	3								CPAMD8	CPAMD8	chr19	16957183	16957185	F2575/FVC
cg21237481	0.0719	0.0141	3.148e-07	++?	2.99833e-05	chr5	172227661	+	3694170		AATAAAATAAAATATCATCAACACAATACTTAAAACAAAACTTAACTTCC		II			NA	NA	NA	NA	NA	NA		OpenSea	TGACATTCTGGTGGCCAAACGCATGCGAACACTGTCCTCCCGCATTCAGTGAGTGTTTAC[CG]GAAGCCAAGCTCTGTCCCAAGCACTGTGCTGATGATATCTCATTTCATCCTCTCTGTCAC	CGGAAGCCAAGCTCTGTCCCAAGCACTGTGCTGATGATATCTCATTTCAT					chr5:172226784-172226784		TRUE														chr5:172224786-172227848	6		TRUE				chr5	172800657	172800659	F2575/FVC
cg08744877	0.0971	0.019	3.152e-07	++?	3.0005e-05	chr17	57925800	+	1647134		TTTTCTATTATCTTCCTTTCTCCATCAACTACCTATAATCAAAACCRAAC		II			NA	NA	NA	NA	NA	NA		OpenSea	ACCTCGTGATCCGCCCGCCTCGGCCTCCCAAAGTGCTGAGATTACAGGTGTGAGCCACCG[CG]CCCGGCCCTGATCACAGGTAGTTGATGGAGAAAGGAAGATAACAGAAAATCAAGGCCACA	CGCCCGGCCCTGATCACAGGTAGTTGATGGAGAAAGGAAGATAACAGAAA											U6	ENST00000364654.1	TSS1500	U6	ENST00000364654.1	TSS1500												chr17	59848438	59848440	F2575/FVC
cg12425700	0.0653	0.0128	3.166e-07	++?	3.01218e-05	chr4	75186779	-	1773510		CTACTCTATACTCTACAAATAAACCACACAATCCATTTCTATATTTTACC		II			NA	NA	NA	NA	NA	NA		OpenSea	GTGGCCAACCACTGCTCTATGCTCTGCAAATGGGCCACACAATCCATTTCTGTGTTTTAC[CG]TCTCTACTGTTCCTGCTACATGTATTACCCTCCCTCACCTCTGCCAAGATCACATTATTT	CGGTAAAACACAGAAATGGATTGTGTGGCCCATTTGCAGAGCATAGAGCA							TRUE		4:75185979-75186929	Unclassified_Cell_type_specific											chr4:75176228-75192443	6		TRUE				chr4	74321061	74321063	F2575/FVC
cg11949606	0.0648	0.0127	3.185e-07	++?	3.0286e-05	chr21	34096277	+	53618197		CCAAAACAACTAAAATACTACTTCTCTAATCTAAACCTATCAATCCCACC		II			NA	NA	NA	NA	NA	NA	chr21:34099716-34100796	N_Shelf	AAGGTGAGCTGGAGTGGTTGGGGCAGAGTCTTATGAAGGAAGAAGACCTGAGTAGGACCT[CG]GTGGGACTGACAGGCTCAGATTAGAGAAGCAGCACTCTAGCTGTCTTGGAGGAAGAAGGT	CGGTGGGACTGACAGGCTCAGATTAGAGAAGCAGCACTCTAGCTGTCTTG	SYNJ1;SYNJ1;SYNJ1;SYNJ1	NM_001160306;NM_003895;NM_203446;NM_001160302	Body;Body;Body;Body																					TRUE		SYNJ1	SYNJ1	chr21	32723966	32723968	F2575/FVC
cg03854993	-0.0759	0.0148	3.211e-07	--?	3.05166e-05	chr7	38784604	-	26734575		ATATACTACATTATACAATCCTCAATACAACCCACATTATTATCATACAC		II			NA	NA	NA	NA	NA	NA		OpenSea	AATGTTATGTTATATGCTACATTATGCAATCCTCAGTACAACCCACATTGTTGTCATGCA[CG]TGGCTCATTTTGGAAGAATGTGAAAAGATGACAAGTTTTGTTTCTTGGTATGCATGGTAC	TATGCTACATTATGCAATCCTCAGTACAACCCACATTGTTGTCATGCACG	VPS41;VPS41	NM_014396;NM_080631	Body;Body											VPS41	ENST00000482217.1	3'UTR	chr7:38784440-38784715	3								VPS41	VPS41	chr7	38745003	38745005	F2575/FVC
cg03738384	0.0628	0.0123	3.226e-07	++?	3.06257e-05	chr16	84628969	-	66670187	82702215	ACATTATACTTACAAATATTTACTACTAAAAATCTAACACAACAATAACA	ACGTTATACTTACAAATATTTACTACTAAAAATCTAACACGACAATAACG	I	A	Red	NA	NA	NA	NA	NA	NA		OpenSea	AAAATCCGAGTCACGTTATGCTTACAAATGTTTGCTGCTAGAGATCTGGCACGACAGTGA[CG]GGTCAGCTGAGTCGGAGACGGAAAACCTGTTGGTCTGCGCACCGTTTTTGCAGCTGCCCG	ACGTTATGCTTACAAATGTTTGCTGCTAGAGATCTGGCACGACAGTGACG	COTL1	NM_021149	Body					16:83186461-83186510			RP11-61F12.1;COTL1	ENST00000564809.1;ENST00000564057.1	5'UTR;5'UTR	RP11-61F12.1;COTL1;COTL1	ENST00000564809.1;ENST00000564662.1;ENST00000564057.1	5'UTR;3'UTR;5'UTR	chr16:84628765-84629155	3						TRUE		COTL1	COTL1	chr16	84595362	84595364	F2575/FVC
cg16441262	-0.0811	0.0159	3.251e-07	--?	3.08462e-05	chr15	86171721	+	4769599		AATAATACACACTTTCRAACAAATTCTCTCTTCTAAATTAAACTTCATTC		II			rs74025645	0.016468	NA	NA	NA	NA		OpenSea	AGCCCCGAATTATCGGAAATGTTACTGTTCTTCAGTATGGGTTTTACTTTTAAATGTTTA[CG]AATGAAGCCTAATTCAGAAGAGAGAACCTGCCCGAAAGTGTGCATCATCTCAGATCTGCT	CGAATGAAGCCTAATTCAGAAGAGAGAACCTGCCCGAAAGTGTGCATCAT	AKAP13;AKAP13;AKAP13	NM_007200;NM_006738;NM_001270546	Body;Body;Body								RP11-815J21.3;RP11-815J21.4;AKAP13	ENST00000560712.1;ENST00000558980.1;ENST00000426424.2	TSS1500;3'UTR;5'UTR	RP11-815J21.3;AKAP13;AKAP13;RP11-815J21.4;AKAP13;AKAP13	ENST00000560712.1;ENST00000561337.1;ENST00000560340.1;ENST00000558980.1;ENST00000560676.1;ENST00000426424.2	TSS1500;5'UTR;5'UTR;3'UTR;5'UTR;5'UTR										AKAP13	AKAP13	chr15	85628489	85628491	F2575/FVC
cg23695135	0.0849	0.0166	3.281e-07	++?	3.1097e-05	chr2	25704570	-	24734991		ATTTATTAAATCCCTAACTTCTCTCTTCAAAATAATCCTACACTTTACTC		II			NA	NA	NA	NA	NA	NA		OpenSea	AGGCCACTCTGATTTATTAAGTCCCTAACTTCTCTCTTCAGGGTAGTCCTACACTTTACT[CG]TTAGCTTCCTTGTCAGGCTATTGCCCAAACTTGCTTGATGATAAGAATCAGCTGGAATAA	CGAGTAAAGTGTAGGACTACCCTGAAGAGAGAAGTTAGGGACTTAATAAA	DTNB;DTNB;DTNB;DTNB;DTNB;DTNB;DTNB;DTNB	NM_001256308;NM_001256304;NM_183361;NM_021907;NM_001256303;NM_183360;NM_033148;NM_033147	Body;Body;Body;Body;Body;Body;Body;Body				TRUE							DTNB;DTNB;DTNB;DTNB;DTNB;DTNB;DTNB;DTNB;DTNB	ENST00000482145.1;ENST00000479898.1;ENST00000398951.2;ENST00000356599.5;ENST00000482145.1;ENST00000481841.1;ENST00000485845.1;ENST00000486555.1;ENST00000489756.1	1stExon;TSS200;3'UTR;3'UTR;3'UTR;3'UTR;3'UTR;3'UTR;3'UTR	chr2:25704425-25704690	3								DTNB	DTNB	chr2	25481700	25481702	F2575/FVC
cg14369329	0.1933	0.0379	3.289e-07	++?	3.11558e-05	chr14	70104457	+	81697907		CAACAAATAACCCAACCCTAAACAACTAATCAAAAAACAACAATCTACAC		II			NA	NA	NA	NA	NA	NA		OpenSea	GGGCATTGACTTTGACCTGGTCCTCCTCATCTCCAGCCCTGGAGGAGGGGCAGGCAAGCA[CG]TGCAGATTGCTGTCCTCTGACCAGCTGCCCAGGGCTGGGCCATCTGCTGCTTGTGACAGC	CGTGCAGATTGCTGTCCTCTGACCAGCTGCCCAGGGCTGGGCCATCTGCT	KIAA0247	NM_014734	5'UTR		chr14:70104251-70104251		TRUE				KIAA0247	ENST00000342745.4	5'UTR	KIAA0247	ENST00000342745.4	5'UTR	chr14:70104145-70104695	3						TRUE		KIAA0247	KIAA0247	chr14	69637739	69637741	F2575/FVC
cg04913803	0.0918	0.018	3.308e-07	++?	3.13188e-05	chr14	77510549	+	41718927		ACAATATTAACCTTATCTTCCRAAACTACRTTATAAACACTCAAATTAAC		II			NA	NA	NA	NA	NA	NA		OpenSea	CAGCGTGTAGCTAGGCAGGTGCCGCTGACTGTTCTAGAACTAGATAGTAAGGTGGACTGC[CG]TTAACCTGAGTGTCCACAACGCAGTCTCGGAAGATAAGGTCAACACTGCAGCACTTGCTG	CAGTGTTGACCTTATCTTCCGAGACTGCGTTGTGGACACTCAGGTTAACG							TRUE				RP11-7F17.5	ENST00000500215.2	5'UTR	RP11-7F17.5	ENST00000500215.2	5'UTR	chr14:77510440-77510850	3						TRUE				chr14	77044205	77044207	F2575/FVC
cg04943896	0.0948	0.0186	3.315e-07	++?	3.13604e-05	chr6	111585167	+	95656230		AATATCATCTACTATACTTCTTCTAACAAATCCCTACTCCCAAAAATAAC		II			NA	NA	NA	NA	NA	NA		OpenSea	ATGATGTCTATCTTCGGTGTTTCAATTGGCATTCTGGATACAGGTTAGTGAGCTCTTCAA[CG]TCATCTCTGGGAGTAGGGACTTGCTAGAAGAAGTACAGCAGATGATACTAAACTGTCACT	CGTCATCTCTGGGAGTAGGGACTTGCTAGAAGAAGTACAGCAGATGATAC	KIAA1919;KIAA1919	NM_153369;NM_153369	Body;ExonBnd								KIAA1919	ENST00000368847.4	ExonBnd	KIAA1919	ENST00000368847.4	ExonBnd	chr6:111585080-111585375	3								KIAA1919	KIAA1919	chr6	111263963	111263965	F2575/FVC
cg26661623	-0.0888	0.0174	3.316e-07	--?	3.13604e-05	chr17	7019262	+	96808215		ATATTTTCTTTCCCRAACTATTATTAACRCAAATATAAACAATCAACCAC		II			NA	NA	NA	NA	NA	NA		OpenSea	AAAGAAAAGAAAAGGTCTTCATGGTCCTACGAGGAAGACTGGCTTCCATGAAGCAAGGAA[CG]TGGCTGACTGTCTACACTTGCGCTAACAATAGCTCGGGAAAGAAAACACAGTTTTTGTGC	CGTGGCTGACTGTCTACACTTGCGCTAACAATAGCTCGGGAAAGAAAACA	ASGR2;ASGR2;ASGR2	NM_001181;NM_080912;NM_080913	TSS1500;TSS1500;TSS1500								ASGR2;ASGR2;ASGR2	ENST00000355035.5;ENST00000380952.2;ENST00000254850.7	TSS1500;TSS1500;TSS1500	ASGR2;ASGR2;ASGR2;ASGR2;ASGR2;ASGR2	ENST00000355035.5;ENST00000380952.2;ENST00000254850.7;ENST00000576487.1;ENST00000450034.3;ENST00000574868.1	TSS1500;TSS1500;TSS1500;TSS1500;TSS1500;TSS1500	chr17:7019225-7019615	3					TRUE	TRUE		ASGR2	ASGR2	chr17	7115942	7115944	F2575/FVC
cg14257839	0.0868	0.017	3.326e-07	++?	3.14209e-05	chr17	9924479	+	72737838		TTTATAAACAATCCCCTAACTTTACTAAAAAATTCATAACTACTCTCTTC		II			NA	NA	NA	NA	NA	NA		OpenSea	AGCCCGTAAGATTGCTGTGCCTTTTGAAGTAAATTGATTAAAATCAGAATTGTAGCCATA[CG]AAGAGAGTAGCCATGAATTTCTCAGCAAAGCCAGGGGACTGTTCACAAACAGTAAAGGTA	CGAAGAGAGTAGCCATGAATTTCTCAGCAAAGCCAGGGGACTGTTCACAA	GAS7;GAS7;GAS7	NM_001130831;NM_201433;NM_201432	5'UTR;Body;Body				TRUE				GAS7;GAS7;GAS7	ENST00000542249.1;ENST00000437099.1;ENST00000540214.1	TSS1500;5'UTR;5'UTR	GAS7;GAS7;GAS7	ENST00000542249.1;ENST00000437099.1;ENST00000540214.1	TSS1500;5'UTR;5'UTR										GAS7	GAS7	chr17	10021161	10021163	F2575/FVC
cg00117532	-0.1344	0.0263	3.336e-07	--?	3.14812e-05	chr15	78098084	+	30629157		CTTATTCCCATTTTTAAACTTCTTATAACCCTTAAAACCTACAAAAACCC		II			rs11631685	0.334091	NA	NA	NA	NA		OpenSea	ACCACCCCATATTGCATCACACCCAGCCAGCTCCATGCATTTCCTCCATGCGTTTCCTGC[CG]GGCCCCTGTAGGCTCCAAGGGCCACAAGAAGCTTAAAAATGGGAACAAGTGTGAGCTGGG	CGGGCCCCTGTAGGCTCCAAGGGCCACAAGAAGCTTAAAAATGGGAACAA	LINGO1;LINGO1;LINGO1;LINGO1;LINGO1;LINGO1	NM_001301192;NM_001301191;NM_001301194;NM_001301189;NM_001301187;NM_001301186	5'UTR;5'UTR;5'UTR;5'UTR;5'UTR;5'UTR								LINGO1	ENST00000567605.1	3'UTR	LINGO1;LINGO1;LINGO1;LINGO1;LINGO1;LINGO1;LINGO1	ENST00000566711.1;ENST00000562933.1;ENST00000563316.1;ENST00000570216.1;ENST00000567605.1;ENST00000568951.1;ENST00000564066.1	5'UTR;5'UTR;5'UTR;5'UTR;3'UTR;3'UTR;3'UTR			chr15:78097751-78100033	6						LINGO1	LINGO1	chr15	77805741	77805743	F2575/FVC
cg12916632	0.0657	0.0129	3.342e-07	++?	3.15207e-05	chr12	107273455	+	82758427		AACCATAATCTACAAAAACTTAACCAAACAAAAAAACACAAATAAAACAC		II			NA	NA	NA	NA	NA	NA		OpenSea	TGGTTTCCATTAGCAGTCCCAAGGGTTAGGCTGGGGCAAAATAGGGTTTCCTTTCTTGGA[CG]TGCTTTATCTGTGTCCTCTTGCCTGGCCAAGCCCTTGTAGATTATGGTTCCTTATCGTTT	ACCATAATCTACAAGGGCTTGGCCAGGCAAGAGGACACAGATAAAGCACG	RIC8B	NM_018157	Body								RIC8B;RIC8B	ENST00000355478.2;ENST00000549643.1	3'UTR;5'UTR	RIC8B;RIC8B;RIC8B;RIC8B;RIC8B;RIC8B	ENST00000355478.2;ENST00000462949.1;ENST00000551756.1;ENST00000470960.1;ENST00000546449.1;ENST00000549643.1	3'UTR;3'UTR;TSS200;3'UTR;5'UTR;5'UTR	chr12:107273400-107273650	3								RIC8B	RIC8B	chr12	106879676	106879678	F2575/FVC
cg24624251	0.0962	0.0189	3.346e-07	++?	3.15413e-05	chr4	26357348	+	4714362		CAATCCCCAATAAAACACAAACTATCAAAAACCAAACTATCTTCACTTAC		II			NA	NA	NA	NA	NA	NA	chr4:26361172-26361411	N_Shelf	CTGCCAACAAAAAAGCCTCATTAACAGATAAGAACTTTGAACACCTTGAGTTATATAAAA[CG]TAAGTGAAGACAGTCTGGCCCTTGATAGTTTGTGCCCCACTGGGGACTGCAGGTACACTC	CGTAAGTGAAGACAGTCTGGCCCTTGATAGTTTGTGCCCCACTGGGGACT	RBPJ;RBPJ;RBPJ;RBPJ	NM_203283;NM_005349;NM_203284;NM_015874	Body;Body;5'UTR;Body								RBPJ;RBPJ;RBPJ	ENST00000355476.3;ENST00000511401.1;ENST00000507561.1	5'UTR;5'UTR;5'UTR	RBPJ;RBPJ;RBPJ;RBPJ;RBPJ;RBPJ;RBPJ;RBPJ;RBPJ;RBPJ;RBPJ;RBPJ;RBPJ;RBPJ	ENST00000506956.1;ENST00000514380.1;ENST00000514807.1;ENST00000509158.1;ENST00000355476.3;ENST00000511401.1;ENST00000515023.1;ENST00000505958.1;ENST00000507561.1;ENST00000514730.1;ENST00000507574.1;ENST00000514675.1;ENST00000515573.1;ENST00000512351.1	5'UTR;5'UTR;5'UTR;5'UTR;5'UTR;5'UTR;5'UTR;5'UTR;5'UTR;5'UTR;5'UTR;5'UTR;5'UTR;5'UTR			chr4:26357184-26358110	6						RBPJ	RBPJ	chr4	26355725	26355727	F2575/FVC
cg01235607	-0.1142	0.0224	3.349e-07	--?	3.15525e-05	chr5	176912137	-	88713275		TATTTTCCRTAACRTAATCTAACATTACTTCCAAACAACCTACTTATTAC		II			NA	NA	NA	NA	NA	NA		OpenSea	CTGCTCTTTCCTGTTTTCCGTAACGTGATCTAACATTACTTCCAGGCAACCTACTTATTG[CG]CTTATTGCTTACAGTCTGCCTCTCCCCTCTTCTTCCAGCCAAAATGTAAGGCCCAGAAGG	GTTTTCCGTAACGTGATCTAACATTACTTCCAGGCAACCTACTTATTGCG	PDLIM7;PDLIM7;PDLIM7	NR_103804;NM_203352;NM_005451	Body;Body;Body				TRUE				PDLIM7;PDLIM7	ENST00000505746.1;ENST00000356618.4	TSS200;3'UTR	PDLIM7;PDLIM7;PDLIM7;PDLIM7;PDLIM7	ENST00000504380.1;ENST00000505746.1;ENST00000356618.4;ENST00000493815.1;ENST00000486828.2	TSS1500;TSS200;3'UTR;3'UTR;3'UTR			chr5:176910304-176912645	6	chr5:176907865-176913785	6				PDLIM7	PDLIM7	chr5	177485135	177485137	F2575/FVC
cg08302053	0.0837	0.0164	3.351e-07	++?	3.15543e-05	chr13	27837816	+	73750522		CATTTCAAAACAAACATATAATCAACACACACACACATTACTCAAAATTC		II			NA	NA	NA	NA	NA	NA		OpenSea	CCATCTGGATGTCCTGCAGATTAGGTTTTATAAGTGGGGAGATAATTAAATTGGAACCTC[CG]AACTTTGAGTAATGTGTGTGTGTGCTGATTACATGTCTGCCTTGAAATGCAGGTCCTGAG	ATTTCAAGGCAGACATGTAATCAGCACACACACACATTACTCAAAGTTCG																	chr13:27837580-27837910	3										chr13	27263678	27263680	F2575/FVC
cg15723716	-0.0904	0.0177	3.363e-07	-?-	3.16502e-05	chr17	61858036	+	79669133		ACAAATAAAAATTACTTACTAACTCTCAAAACTTAACAAATTAAAAAAAC		II			NA	NA	NA	NA	NA	NA		OpenSea	CCTAGAGTCAGTAATTGAGGGACAATGAGCTGTGTGTTCTAGATGAGCTAGGGAAAGGAT[CG]CTTTTCCAACTTGCTAAGTCTTGAGAGCCAGTAAGCAACCCTCACCTGCCCAAGGTCTCA	CGCTTTTCCAACTTGCTAAGTCTTGAGAGCCAGTAAGCAACCCTCACCTG	DDX42;DDX42	NM_203499;NM_007372	5'UTR;5'UTR								DDX42	ENST00000389924.2	5'UTR	DDX42	ENST00000389924.2	5'UTR	chr17:61857945-61858255	3								DDX42	DDX42	chr17	63780675	63780677	F2575/FVC
cg20484782	0.0779	0.0153	3.37e-07	++?	3.16989e-05	chr1	232557041	+	64650571		AACCACAAAATCAATATCRCTTAAACAAATACRCAAACCAAAACAAATAC		II			NA	NA	NA	NA	NA	NA		OpenSea	CAGCCTTTCGAGAGACTCATGAATTCTGAAAGGGGGGTAGTATCAGGGAACCACTGCCTG[CG]CACCTGCTCTGGCTTGCGCACCTGCTCAAGCGACATTGATCTTGTGGCTTCCCGTCTGTT	GCCACAAGATCAATGTCGCTTGAGCAGGTGCGCAAGCCAGAGCAGGTGCG	SIPA1L2	NM_020808	Body														chr1:232556925-232557450	3								SIPA1L2	SIPA1L2	chr1	232421294	232421296	F2575/FVC
cg01250398	-0.0769	0.0151	3.382e-07	--?	3.17946e-05	chr19	45443100	-	86758919		ATACATTCACACTATTATACAACCATCCCCACTATTTACAAAATATCTTC		II			rs73045696	0.412785	NA	NA	NA	NA		OpenSea	AGTGGCATTAAGTACATTCACACTGTTGTGCAACCATCCCCACTATTTGCAGGATGTCTT[CG]TCATCCCAAACAGAAACTCTGGGTGTTTTCAATCTGCTGATGATTGCTACAGAGGAATTC	TACATTCACACTGTTGTGCAACCATCCCCACTATTTGCAGGATGTCTTCG																	chr19:45442980-45443235	3										chr19	44939842	44939844	F2575/FVC
cg05954228	0.2371	0.053	7.797e-06	+++	0.000422594	chr17	72509125	+	59727977		AAACTTATATCATAAATTAATAACAACACTACRTAACTTATACACTCRCC		II			NA	NA	NA	NA	NA	NA		OpenSea	GTCAGGGAGGACAGATGAGATGGACATTGTGAAAATGGGGTACTGCCAGCCTTTAAAATG[CG]GCGAGTGCACAAGTCACGCAGTGCTGTTATCAACTCATGATATAAGTTCCTCTTCCCTCC	CGGCGAGTGCACAAGTCACGCAGTGCTGTTATCAACTCATGATATAAGTT					chr17:72508636-72508636												chr17:72508805-72509190	3										chr17	74512985	74512987	F2575
cg24339395	-0.1463	0.0287	3.388e-07	--?	3.18167e-05	chr14	35844969	-	91694273		TCCCAAATATCATACCTTCCTTACCAATACTATAATTTTCCTAATTTCAC		II			rs17091832	0.025596	NA	NA	NA	NA		OpenSea	AAAAGGTACTTTCCCAGATGTCATGCCTTCCTTACCAATGCTGTAATTTTCCTAATTTCA[CG]CACAGCTCACATATGGTATATTTCAGCCAGCGAGAGCTCAACTAACTGCAGAACATCCAG	CCCAGATGTCATGCCTTCCTTACCAATGCTGTAATTTTCCTAATTTCACG							TRUE										chr14:35844820-35845330	3										chr14	35375762	35375764	F2575/FVC
cg14801593	-0.1313	0.0258	3.39e-07	--?	3.18183e-05	chr5	146614393	+	69717196	85650911	CAAAAACCACTAAACAATCTCCTAAATAAACACCAAACACCTAAAATCCA	CAAAAACCGCTAAACAATCTCCTAAATAAACGCCAAACGCCTAAAATCCG	I	T	Red	NA	NA	NA	NA	NA	NA	chr5:146614283-146614560	Island	TAGCCCTCTCCCCCAACGTCGCCCTCCCGGGGTCCTTGTCTAGTCTCAGCAGGCGGCAAA[CG]GACCCCAGGCGTCTGGCGCTCACCCAGGAGACTGCCCAGCGGTTTCTGGAGAGAGCGCTA	CGGACCCCAGGCGTCTGGCGCTCACCCAGGAGACTGCCCAGCGGTTTCTG	STK32A;STK32A	NM_001112724;NM_145001	TSS200;TSS200			DMR		5:146594113-146594831			STK32A;CTC-255N20.1;STK32A;STK32A;STK32A;CTC-255N20.1	ENST00000398523.3;ENST00000504297.1;ENST00000397936.3;ENST00000541094.1;ENST00000398521.3;ENST00000504297.1	TSS1500;1stExon;TSS200;TSS200;TSS200;3'UTR	STK32A;STK32A;CTC-255N20.1;STK32A;STK32A;STK32A;CTC-255N20.1	ENST00000503975.1;ENST00000398523.3;ENST00000504297.1;ENST00000306304.6;ENST00000541094.1;ENST00000398521.3;ENST00000504297.1	TSS1500;TSS1500;1stExon;TSS200;TSS200;TSS200;3'UTR	chr5:146614285-146614830	3						TRUE		STK32A	STK32A	chr5	147234829	147234831	F2575/FVC
cg02092785	0.0806	0.0158	3.402e-07	++?	3.19137e-05	chr6	13012998	+	9717431		TATTTCTAATAAACCACCAATTCACACAACAATCCCAAAACTCAAATATC		II			NA	NA	NA	NA	NA	NA	chr6:13014973-13015203	N_Shore	GGTGATTGTGATATAGGGCTTCTCTAAGCCTTAGTTCTCTAAAAGGTGATATCGGACTGG[CG]ATATCTGAGTCTTGGGATTGTTGTGTGAATTGGTGGTTTATTAGAAATAGCATGATTTTA	ATTTCTAATAAACCACCAATTCACACAACAATCCCAAGACTCAGATATCG	PHACTR1	NM_030948	Body								PHACTR1;PHACTR1	ENST00000482982.1;ENST00000379345.2	5'UTR;5'UTR	PHACTR1;PHACTR1	ENST00000482982.1;ENST00000379345.2	5'UTR;5'UTR								TRUE		PHACTR1	PHACTR1	chr6	13012765	13012767	F2575/FVC
cg07566563	0.079	0.0155	3.42e-07	++?	3.20653e-05	chr6	44301428	+	25809278		AATAAACACATAAACTCCATCTACACACRTAAAAAATAATACAAAATCAC		II			NA	NA	NA	NA	NA	NA		OpenSea	ATCGTCCTCCACTCATCACAGCCTCCCTGTGTTAGAACAATACAGCCACTCTCTGCGCCA[CG]TGACTTTGCATTATCTCCCACGTGTGCAGATGGAGTCTATGTGTTCACCTCACTGATTTT	GTGAACACATAGACTCCATCTGCACACGTGGGAGATAATGCAAAGTCACG														TMEM151B	ENST00000505802.1	3'UTR					chr6:44301238-44302089	6						chr6	44333690	44333692	F2575/FVC
cg24110648	0.0834	0.0164	3.452e-07	++?	3.23131e-05	chr16	385053	-	52688293		TAAACCAAACRCAACCAACTCATAAAAATCTACAAAACACTCCCATTAAC		II			NA	NA	NA	NA	NA	NA		OpenSea	CTTTACCCAAATGAACCAAACGCAACCAACTCATGAGAATCTACAAAACACTCCCATTGG[CG]TATAGAATGCACAGCAGTAAGTGGACACATAACAAAGCCAAAATAAAAACGGCCTGGACT	CGCCAATGGGAGTGTTTTGTAGATTCTCATGAGTTGGTTGCGTTTGGTTC	AXIN1;AXIN1	NM_003502;NM_181050	Body;Body								AXIN1	ENST00000481769.1	3'UTR	AXIN1;AXIN1	ENST00000461023.1;ENST00000481769.1	3'UTR;3'UTR	chr16:384980-385395	3								AXIN1	AXIN1	chr16	335052	335054	F2575/FVC
cg16427256	0.0698	0.0137	3.452e-07	++?	3.23131e-05	chr8	22169041	+	80740593		TCTATAAATAATAAACCACAATTAAATCAACTATTCTCTCAACCAATTAC		II			rs4266653	0.330704	NA	NA	NA	NA		OpenSea	TAATTTTGCTTCTCTCACTCTGTGTTGGCACCCTCACTTACTCTAGTCTTCTTTTTCTTA[CG]TAACTGGCTGAGAGAATAGCTGACTTAACTGTGGTTCATTATCTATAGAACATGTTGTGC	CGTAACTGGCTGAGAGAATAGCTGACTTAACTGTGGTTCATTATCTATAG	PIWIL2;PIWIL2	NM_018068;NM_001135721	Body;Body														chr8:22169000-22169295	3								PIWIL2	PIWIL2	chr8	22311527	22311529	F2575/FVC
cg12172631	-0.0918	0.018	3.464e-07	--?	3.24e-05	chr19	54584915	-	32716586		CATCAAACAAATAACCCCRAAAATACTTCAAACTTAACCCTAAAAAATTC		II			rs79857992	0.060694	NA	NA	NA	NA		OpenSea	CAGATTTCAGGCATCAAACAGGTAACCCCGAAAATGCTTCAGACTTGGCCCTGAAGGGTT[CG]TATTGAAGAGATGAAAGCACTTCACTCTTTTTTTTTTTTTTGAGATGGTGTCTGGTTCTG	CGAACCCTTCAGGGCCAAGTCTGAAGCATTTTCGGGGTTACCTGTTTGAT	TARM1	NM_001135686	TSS1500								TARM1	ENST00000432826.1	TSS1500	TARM1	ENST00000432826.1	TSS1500										TARM1	TARM1	chr19	54081645	54081647	F2575/FVC
cg11295281	0.067	0.0132	3.465e-07	++?	3.24e-05	chr22	49960501	-	84680948		CCTCTACAATAACAAAACRTAAACAAATAAATCTATTACTCAAAATCCCC		II			NA	NA	NA	NA	NA	NA		OpenSea	CATAGTCCCGCCCTCTGCAGTGGCAAAGCGTGGGCAGGTGGGTCTGTTGCTCAAGGTCCC[CG]TCTCCTTATCGGTAAACTGCAGGCAATAATGGTAAGCCCTGCTTTCCGGGGCTGCAGCCC	CGGGGACCTTGAGCAACAGACCCACCTGCCCACGCTTTGCCACTGCAGAG	C22orf34;C22orf34	NR_110523;NR_110522	Body;Body														chr22:49960165-49960695	3								C22orf34	C22orf34	chr22	49566852	49566854	F2575/FVC
cg08223760	0.0935	0.0183	3.467e-07	++?	3.24013e-05	chr1	43291209	-	14680138		TTATCAAAAACATACAAACAAAATATAACTTACTAATTTACAAAAACAAC		II			NA	NA	NA	NA	NA	NA		OpenSea	GCTCTGTTCTTTTATCAGGGGCATACAGACAGGGTGTGGCTTGCTGGTTTACAGGGACAG[CG]AGAAGGGAGTTCTGTGGGGGCAGAGAGAGCCCTGGCCTCTCATATTTCATAAAATATGAA	CGCTGTCCCTGTAAACCAGCAAGCCACACCCTGTCTGTATGCCCCTGATA	ERMAP;ERMAP	NM_018538;NM_001017922	TSS200;5'UTR								ERMAP;ERMAP;ERMAP	ENST00000372514.3;ENST00000487556.1;ENST00000372517.2	TSS200;5'UTR;5'UTR	ERMAP;ERMAP;ERMAP;ERMAP	ENST00000470938.1;ENST00000372514.3;ENST00000487556.1;ENST00000372517.2	5'UTR;TSS200;5'UTR;5'UTR	chr1:43291065-43291635	3						TRUE		ERMAP	ERMAP	chr1	42825537	42825539	F2575/FVC
cg24119251	0.0832	0.0163	3.523e-07	?++	3.28365e-05	chr3	193627593	-	4765820		AAAAATCCTTCTACCTAACATATAAAAAATAACCCTAATAAAAACCCAAC		II			NA	NA	NA	NA	NA	NA		OpenSea	GTGGGGATTCCAGGAGTCCTTCTGCCTGGCATATAGAGGGTGGCCCTGGTGAGGACCCAG[CG]TGCTGTGGAGGGAGAACAGGGAAGTTGCCCTCAGGACCTGACTCCTATGGAAGACTCCTC	CGCTGGGTCCTCACCAGGGCCACCCTCTATATGCCAGGCAGAAGGACTCC									3:193627285-193627646	Unclassified_Cell_type_specific							chr3:193627025-193627595	3										chr3	193909803	193909805	F2575/FVC
cg02194711	0.0891	0.0175	3.528e-07	++?	3.28655e-05	chr7	138035596	-	96655829		TTCCATTTCAATTTCTCTTTTAAATTCTACTCACTAATAAAACTACTAAC		II			rs357415	0.226838	NA	NA	NA	NA		OpenSea	TGAAGTAAGCTTTCCATTTCAATTTCTCTTTTAGGTTCTGCTCACTGATAAAACTACTGA[CG]TCAGCTGTTCTGAAGGACCCAGCAAGGAGCTGACTCATGGAAGATTGCAGTTTCTACCTA	TCCATTTCAATTTCTCTTTTAGGTTCTGCTCACTGATAAAACTACTGACG					chr7:138035380-138035380												chr7:138035440-138035710	3										chr7	138350850	138350852	F2575/FVC
cg00002426	0.045	0.0088	3.561e-07	++?	3.31198e-05	chr3	57743543	+	10803942		CAATATAATAACATTACCTTACCCRTCTTATAATCAAACCAAACRAAAAC		II			NA	NA	NA	NA	NA	NA	chr3:57741925-57742990	S_Shore	CCGCTGTCGACCAGCGCAGAATAATGCCACTTTTGATTGCAAAGTGCTATCAAGGAACCA[CG]CTCTCGTCTGGTTTGATCACAAGACGGGCAAGGTAATGTCACCACATTGTCCAGCGGCAT	CGCTCTCGTCTGGTTTGATCACAAGACGGGCAAGGTAATGTCACCACATT	SLMAP	NM_007159	1stExon					3:57718360-57718734			SLMAP;SLMAP;SLMAP;SLMAP;SLMAP	ENST00000416870.1;ENST00000383718.3;ENST00000537224.1;ENST00000416870.1;ENST00000537224.1	1stExon;1stExon;1stExon;5'UTR;5'UTR	SLMAP;SLMAP;SLMAP;SLMAP;SLMAP;SLMAP;SLMAP	ENST00000467901.1;ENST00000416870.1;ENST00000383718.3;ENST00000537224.1;ENST00000467901.1;ENST00000416870.1;ENST00000537224.1	1stExon;1stExon;1stExon;1stExon;5'UTR;5'UTR;5'UTR	chr3:57743285-57744075	3					TRUE	TRUE		SLMAP	SLMAP	chr3	57757815	57757817	F2575/FVC
cg26033504	0.0835	0.0164	3.57e-07	++?	3.3168e-05	chr1	201458737	-	61793288		AATAAAACTAATATAACAACRATACTACCCTAAACCCCTAATCTAACTCC		II			rs2070942	0.304556	NA	NA	NA	NA		OpenSea	AGGGCTGAGACAGTGAGGCTGGTGTGGCAACGGTGCTGCCCTGAGCCCCTGATCTGGCTC[CG]ACACTCACTAGCCGTGGGACCCCAGGCAAGTCACTGAGCCTGGGCTGGATTTTCTCATCT	CGGAGCCAGATCAGGGGCTCAGGGCAGCACCGTTGCCACACCAGCCTCAC	CSRP1;CSRP1	NM_001144773;NM_004078	Body;Body				TRUE				CSRP1	ENST00000458271.2	3'UTR	CSRP1;CSRP1;CSRP1;CSRP1;CSRP1;CSRP1;CSRP1;CSRP1;CSRP1;CSRP1;CSRP1	ENST00000533188.1;ENST00000533402.1;ENST00000527662.1;ENST00000532313.1;ENST00000526256.1;ENST00000530120.1;ENST00000526317.1;ENST00000533402.1;ENST00000458271.2;ENST00000527573.1;ENST00000529975.1	3'UTR;3'UTR;3'UTR;3'UTR;3'UTR;3'UTR;3'UTR;1stExon;3'UTR;3'UTR;3'UTR	chr1:201458385-201459255	3						TRUE		CSRP1	CSRP1	chr1	201489608	201489610	F2575/FVC
cg20073039	0.0669	0.0131	3.592e-07	++?	3.33369e-05	chr16	8774580	+	44694832		TTCACACCTACCACAATAACCCCAATAATAATAATCAAAAAATAAAAATC		II			NA	NA	NA	NA	NA	NA		OpenSea	AGTGATCCGCCTGCCTCGGCTTCCCAAAGTGCTGGGATTACTGGCATGAGCCACTGCGCC[CG]ACCTCCATTTTTTGATTATTATCATTGGGGTCACTGTGGCAGGTGTGAAGCAATACCACA	TCACACCTGCCACAGTGACCCCAATGATAATAATCAAAAAATGGAGGTCG	ABAT	NM_020686	5'UTR								ABAT	ENST00000268251.8	5'UTR	ABAT;ABAT;ABAT	ENST00000268251.8;ENST00000564714.1;ENST00000563992.1	5'UTR;5'UTR;5'UTR	chr16:8774565-8774730	3								ABAT	ABAT	chr16	8680722	8680724	F2575/FVC
cg05382012	-0.114	0.0224	3.614e-07	--?	3.35053e-05	chr16	67517841	-	32799572		ACTTACTCAACCCCTATATAACATATTATTTCCTATACTTCCAAAAATTC		II			NA	NA	NA	NA	NA	NA	chr16:67514398-67515345	S_Shelf	GCCCCAGAGATGCTTACTCAACCCCTATGTGGCATGTTGTTTCCTGTGCTTCCAAGAATT[CG]GGTCAAGGACATTGGAGCGGGTGATGGGCCAATGGCCACTGTTGGGCAGGGGTAGGTGCA	CTTACTCAACCCCTATGTGGCATGTTGTTTCCTGTGCTTCCAAGAATTCG	AGRP;AGRP	NM_001138;NM_007316	TSS200;TSS1500								AGRP	ENST00000290953.2	TSS200	AGRP	ENST00000290953.2	TSS200								TRUE		AGRP	AGRP	chr16	67483937	67483939	F2575/FVC
cg02236679	0.0894	0.0176	3.634e-07	++?	3.36549e-05	chr16	78782477	+	46647597		CTTCATACAACTACCATCTACTAACCAATTAAAACATATTAATCACRAAC		II			NA	NA	NA	NA	NA	NA		OpenSea	TTGCCCCATCTTGGCAGCAAGCCTGCTTTACCATTGGAGACCTCAGCTCTGATTACAATA[CG]TCCGTGATCAACATGCCCTAACTGGTTAGCAGATGGCAGCTGCATGAAGTCACTGGGCCC	CGTCCGTGATCAACATGCCCTAACTGGTTAGCAGATGGCAGCTGCATGAA	WWOX	NM_016373	Body				TRUE				WWOX	ENST00000408984.3	3'UTR	WWOX;WWOX	ENST00000408984.3;ENST00000569332.1	3'UTR;3'UTR	chr16:78782400-78782710	3						TRUE		WWOX	WWOX	chr16	78748579	78748581	F2575/FVC
cg19074669	0.0718	0.0141	3.643e-07	++?	3.37024e-05	chr2	8260068	-	83656258		ACAATATTTCCTAAACCACAAACTAAAATCCCATTATCCRATAAAAAAAC		II			NA	NA	NA	NA	NA	NA		OpenSea	AAGGGAATGTCACAATGTTTCCTGAGCCACAGACTGAAATCCCATTGTCCGGTGAAAAAA[CG]CATTCAGCACAGCCCTGCTCTTTGCCTTCAGACGTGCCTTTCCCTGTGAAGCACATTCTG	CAATGTTTCCTGAGCCACAGACTGAAATCCCATTGTCCGGTGAAAAAACG	LINC00299	NR_034135	Body		chr2:8259720-8259720						AC007464.1;LINC00299	ENST00000456681.1;ENST00000430192.1	3'UTR;3'UTR	AC007464.1;LINC00299	ENST00000456681.1;ENST00000430192.1	3'UTR;3'UTR	chr2:8259880-8260635	3								LINC00299	LINC00299	chr2	8119937	8119939	F2575/FVC
cg11189107	-0.095	0.0187	3.642e-07	--?	3.37024e-05	chr14	25042782	+	5654416		TTCTCRAAAACACAAACCAACTCCACAATATTACCAAAACCTTAATAAAC		II			NA	NA	NA	NA	NA	NA		OpenSea	ACTAAGTACTGAATGACGTTTAATGAACAAATGAGGAATTGGTTATTTATACTCTGTGGA[CG]TTTATTAAGGCTCTGGCAACACTGTGGAGCTGGCCTGTGTCCCCGAGAAGAAGAGTCAGT	TCTCGGGGACACAGGCCAGCTCCACAGTGTTGCCAGAGCCTTAATAAACG	CTSG	NM_001911	3'UTR								CTSG	ENST00000216336.2	3'UTR	CTSG;CTSG	ENST00000552252.1;ENST00000216336.2	3'UTR;3'UTR								TRUE		CTSG	CTSG	chr14	24573575	24573577	F2575/FVC
cg05696848	0.071	0.014	3.648e-07	++?	3.37128e-05	chr16	27257330	-	79769416		CAAAATAAAATACTAAACCAAAATATCAACATCRCTAATTCACCATCAAC		II			NA	NA	NA	NA	NA	NA		OpenSea	AGGACTACAGACAGGATGGAATACTAAACCAAAATGTCAACATCGCTGATTCACCATCAA[CG]CACGTAGCCTGATGATGTACAGGAGTCCAGCGTGAGACGACGAAGCAGATACAGGCATGT	AGGATGGAATACTAAACCAAAATGTCAACATCGCTGATTCACCATCAACG	NSMCE1	NM_145080	Body		chr16:27257147-27257147									NSMCE1;NSMCE1;NSMCE1	ENST00000565070.1;ENST00000561960.1;ENST00000563512.1	3'UTR;3'UTR;3'UTR	chr16:27257145-27257495	3								NSMCE1	NSMCE1	chr16	27246008	27246010	F2575/FVC
cg10994090	0.0577	0.0113	3.647e-07	++?	3.37128e-05	chr2	178193036	+	48731239		CCCTTAACTTTTAAATCCTCCAATTCTTTTCATTTAATTATTTTCACTAC		II			NA	NA	NA	NA	NA	NA		OpenSea	TAGATAAAGAGAAAGGAGAAAGCAGAAAGACTGCAGATCTTAATAAGTTTGGAAGATAAA[CG]TAGTGAAAATAACCAAATGAAAAGAATTGGAGGACTTAAAAGTCAAGGGTTCAGAGGTGC	CGTAGTGAAAATAACCAAATGAAAAGAATTGGAGGACTTAAAAGTCAAGG	LOC100130691	NR_026966	Body								AC074286.1;NFE2L2	ENST00000397057.2;ENST00000464747.1	3'UTR;3'UTR	AC074286.1;AC074286.1;AC074286.1;NFE2L2	ENST00000397057.2;ENST00000456746.1;ENST00000447413.1;ENST00000464747.1	3'UTR;3'UTR;3'UTR;3'UTR			chr2:178192718-178193072	5	chr2:178192540-178193793	6				LOC100130691	LOC100130691	chr2	177328307	177328309	F2575/FVC
cg26214897	0.077	0.0151	3.656e-07	++?	3.37688e-05	chr8	37456645	+	13784906		AAAACCCACRAATAAAACATTCCTTTCTCAACTCAAATCTTATCTAATAC		II			NA	NA	NA	NA	NA	NA		OpenSea	TTCCAAACAGCGTTGTCCATGTTTCTCTAAACCACACACCAAGACAGAGCAGAGAGAGAA[CG]CACCAGATAAGATCTGAGCTGAGAAAGGAATGTTTCATCCGTGGGTTTTGTTGTCCCTGT	CGCACCAGATAAGATCTGAGCTGAGAAAGGAATGTTTCATCCGTGGGTTT							TRUE				RP11-150O12.3;RP11-150O12.3;RP11-150O12.3	ENST00000519691.1;ENST00000519691.1;ENST00000522471.1	1stExon;5'UTR;TSS1500	RP11-150O12.3;RP11-150O12.3;RP11-150O12.3	ENST00000519691.1;ENST00000519691.1;ENST00000522471.1	1stExon;5'UTR;TSS1500	chr8:37456580-37457030	3										chr8	37599126	37599128	F2575/FVC
cg09936080	0.0834	0.0164	3.672e-07	++?	3.38807e-05	chr2	43653785	-	80679907		CTAAATCATCTCTATAATCAAAAATAACACAACCACAACCAAAACTTAAC		II			NA	NA	NA	NA	NA	NA		OpenSea	AACCAGTCTGCCTGAGTCATCTCTGTGATCAAAGATAACACAGCCACAGCCAAGGCTTGG[CG]CAAACAAATAGCTCTGCAAGCGCATGCCAGAACCTCATGTTTAATGGTTTTCTCACATTA	CGCCAAGCCTTGGCTGTGGCTGTGTTATCTTTGATCACAGAGATGACTCA	THADA;THADA;THADA	NR_073394;NM_022065;NM_001083953	Body;Body;Body		chr2:43653578-43653578		TRUE		2:43653581-43654108	Unclassified	THADA	ENST00000485353.1	3'UTR	THADA;THADA;THADA;THADA	ENST00000398653.1;ENST00000408045.2;ENST00000402796.1;ENST00000485353.1	3'UTR;3'UTR;3'UTR;3'UTR	chr2:43653580-43653955	3								THADA	THADA	chr2	43426645	43426647	F2575/FVC
cg01671341	0.0545	0.0107	3.717e-07	++?	3.42414e-05	chr12	109568238	-	95770530		TCAATTTCCAAAAAACCAAACAAAATACCCRATAACAATTAACTTTAACC		II			NA	NA	NA	NA	NA	NA		OpenSea	GTGAACCCAGGTCAGTTTCCAGGGGACCAAACAAGGTGCCCGGTGACAGTTGACTTTGGC[CG]CCAATCATGCCTCAATATAGCGGAAGAACTGGCCTGGAGCCGGGGATCTTGGTTGGTCCC	CGGCCAAAGTCAACTGTCACCGGGCACCTTGTTTGGTCCCCTGGAAACTG											ACACB	ENST00000338432.7	5'UTR	ACACB;ACACB	ENST00000539864.1;ENST00000338432.7	TSS1500;5'UTR			chr12:109568187-109569817	6								chr12	109130432	109130434	F2575/FVC
cg04046848	0.0653	0.0129	3.741e-07	++?	3.44261e-05	chr11	95078149	+	79717326		CACTTAACCTAACACATACTTATATAACCAAAATACCTTCTACTTTAATC		II			NA	NA	NA	NA	NA	NA		OpenSea	AGATACCCAGAAATAACATGCGTTATGTGGAGTGGAATACCACTGTCATGCAGGCAGGCA[CG]ATCAAAGCAGAAGGTACTTTGGTTACATAAGTATGTGCCAGGCTAAGTGATAATGGTTAG	ACTTAGCCTGGCACATACTTATGTAACCAAAGTACCTTCTGCTTTGATCG																			chr11:95077978-95078814	3								chr11	95344984	95344986	F2575/FVC
cg12861780	0.0697	0.0137	3.746e-07	++?	3.44539e-05	chr3	119911268	+	6718304		AAAAAAAAACAAATAAAATCAACTCTAAATTATATAACAACCAAATCACC		II			NA	NA	NA	NA	NA	NA		OpenSea	CAGACAACCTGATAAAATGGGGAAATGTGGTTAAGTTGATGACTGATACCAGGGACATGT[CG]GTGATCTGGCTGCTACATAACTTAGAGTTGATTCTATCTGCTCTTCCTTGCTCACTGCTT	CGGTGATCTGGCTGCTACATAACTTAGAGTTGATTCTATCTGCTCTTCCT	GPR156;GPR156	NM_153002;NM_001168271	Body;Body				TRUE										chr3:119911060-119911335	3								GPR156	GPR156	chr3	120192420	120192422	F2575/FVC
cg20654695	-0.0835	0.0164	3.75e-07	--?	3.44725e-05	chr10	91444521	-	61709178		ACAAAAACCATAAAACAACCCCATCTAAAATAAACTTTTCTAAACATCCC		II			rs75706330	0.012163	NA	NA	NA	NA		OpenSea	TTGTAGGTCAGACAGAAGCCATGGAGCAGCCCCATCTAGAGTAAGCTTTTCTGGGCATCC[CG]CAGATACTCATGCAGACGGAAGAGAGATGACAGGACAGGCACTCTCCATGCTTTGGCACA	CGGGATGCCCAGAAAAGCTTACTCTAGATGGGGCTGCTCCATGGCTTCTG											RP11-80H5.4	ENST00000449882.1	3'UTR	RP11-80H5.4	ENST00000449882.1	3'UTR	chr10:91444480-91444690	3										chr10	89684763	89684765	F2575/FVC
cg14023999	-0.1526	0.03	3.8e-07	--?	3.49137e-05	chr15	90543224	+	11646938	68790598	CTCAATAAACCCCAAAAACAAACTCAAAAAACAATACAAAAAAAACTACA	CTCGATAAACCCCGAAAACAAACTCAAAAAACAATACAAAAAAAACTACG	I	A	Red	NA	NA	NA	NA	NA	NA	chr15:90543410-90543835	N_Shore	AGGGAAGAGGGAGGGGAGAGGATCCAGGCTTTCCTTCCTCCCGGTGACCTGGTCCTGAGC[CG]CAGCTTCCCTTGCATTGTTCCCTGAGTTTGCTCTCGGGGCCCACCGAGACCTCACGTTTC	CTCGGTGGGCCCCGAGAGCAAACTCAGGGAACAATGCAAGGGAAGCTGCG							TRUE		15:90542412-90543270	Unclassified_Cell_type_specific	ZNF710	ENST00000268154.4	TSS1500	ZNF710	ENST00000268154.4	TSS1500	chr15:90542525-90543315	3						TRUE				chr15	89999991	89999993	F2575/FVC
cg03693099	0.0799	0.0157	3.808e-07	++-	3.49687e-05	chr9	135936901	-	23743956		TAACACTTCCACACCCTTAAATAAAACTACCTTATACTACTCTAAAATTC		II			rs78792036	0.010417	NA	NA	NA	NA		OpenSea	AGGCTGGATGGTGACACTTCCACACCCTTGAGTGGGACTGCCTTGTGCTGCTCTGGGATT[CG]CACCCAGCTTGGACTACCCGCTCCACGGGCCCCAGGAAAAGCTCGTACAGATAAGGTCAG	GACACTTCCACACCCTTGAGTGGGACTGCCTTGTGCTGCTCTGGGATTCG	CEL	NM_001807	TSS1500								CEL;CEL	ENST00000351304.7;ENST00000303626.7	TSS1500;TSS1500	CEL;CEL	ENST00000372080.4;ENST00000303626.7	TSS1500;TSS1500	chr9:135935780-135936995	3					TRUE	TRUE		CEL	CEL	chr9	133061513	133061515	F2575/FVC
cg23791076	0.1336	0.0263	3.816e-07	++?	3.50237e-05	chr8	144431166	-	15740846		AAAACTATAAACTATAACCAAACATTACTTATTACCTACACAAAATACTC		II			NA	NA	NA	NA	NA	NA		OpenSea	ATCTGACCTACAGAACTGTGAGCTATGACCAGGCATTGCTTATTGCCTGCACAGAATGCT[CG]TAGCTGGCTTAGAGGGCAGAACCGCGGTCTCCAGGGCAGCAGCCAAATCACCTGAGGATC	CGAGCATTCTGTGCAGGCAATAAGCAATGCCTGGTCATAGCTCACAGTTC	TOP1MT;TOP1MT	NM_001258446;NM_001258447	5'UTR;5'UTR								U6;TOP1MT;TOP1MT;TOP1MT	ENST00000390919.1;ENST00000521193.1;ENST00000519148.1;ENST00000505857.2	TSS1500;5'UTR;5'UTR;3'UTR	TOP1MT;TOP1MT;U6;TOP1MT;TOP1MT;TOP1MT;TOP1MT	ENST00000518760.1;ENST00000521024.1;ENST00000390919.1;ENST00000521193.1;ENST00000520950.1;ENST00000519148.1;ENST00000505857.2	5'UTR;3'UTR;TSS1500;5'UTR;5'UTR;5'UTR;3'UTR			chr8:144429816-144431554	6						TOP1MT	TOP1MT	chr8	143348995	143348997	F2575/FVC
cg11665156	-0.1361	0.0268	3.827e-07	--?	3.51062e-05	chr3	45375168	+	73672158		CACTTCTCTAACAACAAAAAACACAACCCAATCAACAACCTAAAAAAAAC		II			NA	NA	NA	NA	NA	NA		OpenSea	GTGCTTTTGCCCACAAAAAAGTGAGTCTTCTTCATTAATGTATGTCTTGAACATGGAACC[CG]TCCCCTCCAGGTTGTTGACTGGGCTGTGCCCCCTGTTGTCAGAGAAGTGTCAGTGTCTGG	ACTTCTCTGACAACAGGGGGCACAGCCCAGTCAACAACCTGGAGGGGACG																	chr3:45375080-45375355	3										chr3	45333675	45333677	F2575/FVC
cg24151528	0.06	0.0118	3.83e-07	++?	3.51152e-05	chr19	5263974	+	77687322		TATAAATCCATCTATCTAAAAAACTATATCTACRTATATATTATCCCCCC		II			NA	NA	NA	NA	NA	NA		OpenSea	GGGAGGCAGGCCAGGCCGGCACAGGGAGCCCAGACATGCACACGTGGACATGTCGTGAAG[CG]GGGGGACAACACACACGCAGACACAGCCCCCCAGACAGATGGACCCACAGATGGGCCATG	CGGGGGGACAACACACACGCAGACACAGCCCCCCAGACAGATGGACCCAC	PTPRS;PTPRS;PTPRS;PTPRS	NM_130853;NM_130855;NM_130854;NM_002850	Body;Body;Body;Body														chr19:5263780-5264010	3								PTPRS	PTPRS	chr19	5263962	5263964	F2575/FVC
cg01385043	0.0746	0.0147	3.846e-07	++?	3.52433e-05	chr11	122177827	-	87664333		CTATTACTAAACTCTTTATCAAACCAATATACAATAAAAAAACCTCCACC		II			rs2510647	0.358801	NA	NA	NA	NA		OpenSea	TTTTGTAGACTCTATTGCTGAGCTCTTTATCAAACCAGTGTGCAATAAAAAAGCCTCCAC[CG]TTCTACTAACTTGCAATTTTCTCCCTCCTCCTGGACAGAGGCCACTAGGAAGGGAAAGCC	CGGTGGAGGCTTTTTTATTGCACACTGGTTTGATAAAGAGCTCAGCAATA					chr11:122177708-122177708						RP11-716H6.2;RP11-820L6.1	ENST00000526777.1;ENST00000527474.1	5'UTR;3'UTR	RP11-716H6.2;RP11-820L6.1;RP11-820L6.1;RP11-820L6.1;RP11-820L6.1;RP11-820L6.1	ENST00000526777.1;ENST00000527474.1;ENST00000529804.1;ENST00000529733.1;ENST00000528381.1;ENST00000526674.1	5'UTR;3'UTR;3'UTR;3'UTR;3'UTR;3'UTR	chr11:122177460-122177895	3										chr11	122307118	122307120	F2575/FVC
cg11721765	-0.0792	0.0156	3.87e-07	--?	3.53888e-05	chr3	82035262	-	22610204		CTAACCTACCCCCTAAAATAAAAATTCRAAAAATTCCTAACATTTACAAC		II			NA	NA	NA	NA	NA	NA		OpenSea	AAAACCTCCAACTAGCCTGCCCCCTAGAGTGGAGATTCGGGAAGTTCCTGACATTTGCAG[CG]GGGAAGAGCCTGGCCCCTCCTCTTCCTGTGTGGAAACTGGGATTTGAACGGCGGGCAGGA	TAGCCTGCCCCCTAGAGTGGAGATTCGGGAAGTTCCTGACATTTGCAGCG											RP11-260O18.1	ENST00000470263.1	TSS200	RP11-260O18.1;RP11-260O18.1	ENST00000470263.1;ENST00000494340.1	TSS200;TSS200	chr3:82035160-82035410	3										chr3	81986110	81986112	F2575/FVC
cg12600843	0.0706	0.0139	3.909e-07	++?	3.57266e-05	chr6	30179881	-	18671862		ACCCAAATCAATATTAAATCATAAATCATATTAATACATACCCTTAATAC		II			NA	NA	NA	NA	NA	NA	chr6:30180933-30182187	N_Shore	AACACTATCTCACCCAAATCAATATTAAGTCATAAATCATGTTAGTACATGCCCTTGATA[CG]ATGGGATGATAATGGCAATCTACCTCTGTGGTCTTCCTCCCAGTTACCCATAAGCCCAGT	CCCAAATCAATATTAAGTCATAAATCATGTTAGTACATGCCCTTGATACG	TRIM26	NM_003449	5'UTR								TRIM26;TRIM26;TRIM26	ENST00000487829.1;ENST00000454678.2;ENST00000453195.1	3'UTR;5'UTR;5'UTR	TRIM26;TRIM26;TRIM26;TRIM26;TRIM26	ENST00000487829.1;ENST00000454678.2;ENST00000418026.1;ENST00000416596.1;ENST00000453195.1	3'UTR;5'UTR;5'UTR;5'UTR;5'UTR	chr6:30179745-30180255	3						TRUE		TRIM26	TRIM26	chr6	30212103	30212105	F2575/FVC
cg22158603	0.0634	0.0125	3.915e-07	++?	3.57627e-05	chr16	387629	+	13729227		TCAACTCTTAACTCAACTAACTAAATAACCAAATAACCRAATAACTAAAC		II			NA	NA	NA	NA	NA	NA		OpenSea	ACAGGACCAAGCAGCCCACTGCAGCTCACAGTGAGGACAGCGCCTGCCAGGACACCCGGA[CG]CCCAGCTACCCGGCCACCTGGCCACCTAGCCAGCTGAGCCAAGAGCTGAGCCCATTTGCC	CGCCCAGCTACCCGGCCACCTGGCCACCTAGCCAGCTGAGCCAAGAGCTG	AXIN1;AXIN1	NM_003502;NM_181050	Body;Body								AXIN1	ENST00000481769.1	3'UTR	AXIN1;AXIN1	ENST00000461023.1;ENST00000481769.1	3'UTR;3'UTR	chr16:387345-387915	3								AXIN1	AXIN1	chr16	337628	337630	F2575/FVC
cg02806739	0.1009	0.0199	3.927e-07	++?	3.58535e-05	chr17	80273242	+	73676986	53731107	CATAACAAAATAAAAATTCAACAACATATATAATATACAAAAACATATCA	CGTAACGAAATAAAAATTCGACGACATATATAATATACGAAAACATATCG	I	C	Grn	NA	NA	NA	NA	NA	NA	chr17:80277118-80277833	N_Shelf	CAGGGGCCCACTGGGTCACTGGTACTGGTTGGGGGAGGACAGCGTGTTGCAGCGGCTGTG[CG]ACATGTCCTCGTACACCACACATGCCGCCGAATTCTTATCCCGCCACGAGCACAGTTTCT	CGTGGCGGGATAAGAATTCGGCGGCATGTGTGGTGTACGAGGACATGTCG	CD7	NM_006137	Body					17:77866531-77866635									chr17:80272145-80273615	3						TRUE		CD7	CD7	chr17	82315365	82315367	F2575/FVC
cg07148691	-0.1151	0.0227	3.952e-07	--?	3.60628e-05	chr3	186734624	-	99759935		AATTACTCAAAAAATAACAACCCCTTTACCCAAAAAATTAAACTACAACC		II			NA	NA	NA	NA	NA	NA		OpenSea	CCTTGGCCTGGGATTGCTCAGAGGGTAGCAGCCCCTTTGCCCAAGAGATTGAGCTGCAGC[CG]TGTTGCTGCCTCTTCATTTGGTGACCAAAGACAAGACAAGATCACCACGTGGGGAGGAGA	CGGCTGCAGCTCAATCTCTTGGGCAAAGGGGCTGCTACCCTCTGAGCAAT	ST6GAL1;ST6GAL1	NM_173216;NM_173217	5'UTR;5'UTR								ST6GAL1;ST6GAL1	ENST00000169298.3;ENST00000457772.2	5'UTR;5'UTR	ST6GAL1;ST6GAL1;ST6GAL1;ST6GAL1;ST6GAL1;ST6GAL1;ST6GAL1;ST6GAL1;ST6GAL1	ENST00000169298.3;ENST00000457772.2;ENST00000455441.1;ENST00000427315.1;ENST00000458216.1;ENST00000430309.1;ENST00000417392.1;ENST00000438590.1;ENST00000448408.1	5'UTR;5'UTR;5'UTR;5'UTR;5'UTR;5'UTR;5'UTR;5'UTR;5'UTR	chr3:186734420-186735115	3								ST6GAL1	ST6GAL1	chr3	187016835	187016837	F2575/FVC
cg05170732	-0.0759	0.015	3.961e-07	--?	3.6126e-05	chr10	134170702	-	75714910		ACATAACCTCAAAACAAAACTCAAAATTAAAAATTCACAATATCCAATAC		II			NA	NA	NA	NA	NA	NA		OpenSea	GGTGACATCTTACATAACCTCAAAACAAGGCTCAGAGTTAGGAATTCACAGTGTCCAATG[CG]TTGGATAAACCAGGACTGCATCTCACCCTTCTCAGGTCCCAGGCCCCACAGGACACTCAG	CGCATTGGACACTGTGAATTCCTAACTCTGAGCCTTGTTTTGAGGTTATG	LRRC27;LRRC27;LRRC27	NM_030626;NM_001143757;NM_001309474	Body;Body;Body								LRRC27;LRRC27	ENST00000475747.1;ENST00000392638.2	5'UTR;3'UTR	LRRC27;LRRC27;LRRC27;LRRC27;LRRC27	ENST00000462656.1;ENST00000472387.1;ENST00000475747.1;ENST00000472556.1;ENST00000392638.2	5'UTR;5'UTR;5'UTR;5'UTR;3'UTR			chr10:134170181-134170895	4						LRRC27	LRRC27	chr10	132357197	132357199	F2575/FVC
cg16409452	0.0584	0.0115	3.965e-07	++?	3.61436e-05	chr14	100610186	+	31718523		TTTCCTCACTATCATATATAATCACAAATCAAAACRTTTCACAACAACRC		II			NA	NA	NA	NA	NA	NA	chr14:100610406-100610691	N_Shore	CAGCCAGAAGCCCAGCCAGCCCCAGACTCCAGTGCACCAGAGCACGCACAGGAGCCTGGG[CG]CGCTGCTGTGAAACGTCCTGACCTGTGATCACACATGACAGTGAGGAAACCAAGTGCAAC	TTCCTCACTGTCATGTGTGATCACAGGTCAGGACGTTTCACAGCAGCGCG	EVL	NM_016337	3'UTR					14:99679824-99679955			EVL;EVL	ENST00000539470.1;ENST00000402714.2	3'UTR;3'UTR	EVL;EVL;EVL;EVL;EVL;EVL;EVL	ENST00000553694.1;ENST00000555606.1;ENST00000555848.1;ENST00000539470.1;ENST00000554695.1;ENST00000402714.2;ENST00000554045.1	5'UTR;5'UTR;5'UTR;3'UTR;3'UTR;3'UTR;3'UTR	chr14:100609745-100610295	3						TRUE		EVL	EVL	chr14	100143848	100143850	F2575/FVC
cg12740725	0.0473	0.0093	3.97e-07	++?	3.61702e-05	chr1	6342888	-	59678877		CAACAAACATTACRTAAACTATAAAATACAAAATCCCATACAAAACRCCC		II			NA	NA	NA	NA	NA	NA	chr1:6341136-6341412	S_Shore	GTGGTCAGCGCCAGCAGGCATTACGTGAGCTGTAAGGTACAGAGTCCCATGCAAAGCGCC[CG]CAGTCACAAGACGCACCCCGGGAGGAGGGCAGGCCATGGGTCAGGCCCCAGCTAAGGAGC	CGGGCGCTTTGCATGGGACTCTGTACCTTACAGCTCACGTAATGCCTGCT	ACOT7;ACOT7;ACOT7;ACOT7	NM_181866;NM_181865;NM_181864;NM_007274	Body;Body;Body;Body								ACOT7	ENST00000473466.1	3'UTR	ACOT7;ACOT7;ACOT7	ENST00000481175.1;ENST00000418124.1;ENST00000473466.1	3'UTR;3'UTR;3'UTR			chr1:6342756-6343218	6						ACOT7	ACOT7	chr1	6282827	6282829	F2575/FVC
cg11396585	0.0826	0.0163	4.008e-07	++?	3.64782e-05	chr6	33273477	-	77789457		AACCTACTCTAAACACATAACACACTCTAACTCRAAAAACTACAAAATCC		II			NA	NA	NA	NA	NA	NA		OpenSea	ATGGCCTTTGAAGCCTACTCTGAACACATAGCACACTCTAGCTCGGGGGACTGCAGAATC[CG]AGGCCACTTCTGACACAACCTGAACCACTCTATCTCCAAGCACCACCCTTGAGGAACCAG	CGGATTCTGCAGTCCCCCGAGCTAGAGTGTGCTATGTGTTCAGAGTAGGC	TAPBP;TAPBP;TAPBP	NM_172209;NM_003190;NM_172208	Body;Body;Body											TAPBP;TAPBP	ENST00000480730.1;ENST00000437116.2	3'UTR;3'UTR					chr6:33271521-33274507	6		TRUE		TAPBP	TAPBP	chr6	33305699	33305701	F2575/FVC
cg02733803	-0.0614	0.0121	4.011e-07	--?	3.64865e-05	chr20	43275344	+	63747567		ATACATTAACCCTAAACTTCAAATATACTAAAATTAAATTCCTACCTACC		II			NA	NA	NA	NA	NA	NA		OpenSea	TTTACAGAGGGGGAAGCTGAGTTTCAGGAGTTGTCTACCTGAGGTACCCTAGCTGCTAAG[CG]GCAGGCAGGAATTCAACCCCAGTACATCTGAAGCCCAGGGCTAATGCACTGGCCCACCCT	CGGCAGGCAGGAATTCAACCCCAGTACATCTGAAGCCCAGGGCTAATGCA	ADA	NM_000022	Body						20:43274750-43275352	Unclassified_Cell_type_specific				ADA;ADA;ADA;ADA	ENST00000545776.1;ENST00000536076.1;ENST00000535573.1;ENST00000492931.1	3'UTR;3'UTR;3'UTR;3'UTR			chr20:43274711-43275842	6	chr20:43273979-43276377	6				ADA	ADA	chr20	44646702	44646704	F2575/FVC
cg26157920	0.0707	0.014	4.02e-07	++?	3.65493e-05	chr18	20860509	+	98644395		TCTTCTCCCCAAAAATCTTAAAAATACAACCAAATCAAAATTATTATATC		II			NA	NA	NA	NA	NA	NA		OpenSea	CCAGGAGAGAACGCTTCCCTAGAGTGGATATTTCAGAAGTAGTTGCTACACACGTGAACA[CG]ATACAACAATTTTGACTTGGCTGTATCTTCAAGATCTTTGGGGAGAAGAGGACAGCTGCC	CTTCTCCCCAAAGATCTTGAAGATACAGCCAAGTCAAAATTGTTGTATCG																			chr18:20859691-20861266	6	chr18:20859764-20860590	3						chr18	23280544	23280546	F2575/FVC
cg20493175	0.0935	0.0184	4.032e-07	++?	3.66392e-05	chr19	19599547	+	9612491		TTTTATATAACCTACAAAAATCCCTAAAAACAAACCAAACTATTATCAAC		II			NA	NA	NA	NA	NA	NA		OpenSea	CAGTGCCAGCGGGTCAGGGAGTGGGGGTGGTGCGTGTCAGCGAGCGGGTGAGACCATTTA[CG]CTGATAACAGCCTGGCCTGCTTCCAGGGATTTTTGTAGGTCACATAAAATCTCTTGATCA	CGCTGATAACAGCCTGGCCTGCTTCCAGGGATTTTTGTAGGTCACATAAA	GATAD2A;GATAD2A	NM_017660;NM_001300946	Body;Body				TRUE				GATAD2A;GATAD2A;GATAD2A	ENST00000429563.2;ENST00000537887.1;ENST00000494516.1	5'UTR;5'UTR;5'UTR	GATAD2A;GATAD2A;GATAD2A;GATAD2A	ENST00000429563.2;ENST00000473184.1;ENST00000537887.1;ENST00000494516.1	5'UTR;5'UTR;5'UTR;5'UTR	chr19:19599020-19599795	3								GATAD2A	GATAD2A	chr19	19488737	19488739	F2575/FVC
cg05185634	-0.1646	0.0325	4.056e-07	--?	3.68381e-05	chr14	24804750	+	94711322		TCAAATTACTTCCTAAACATTACTTCCCTTTTAATTCCCAATTACTATTC		II			NA	NA	NA	NA	NA	NA	chr14:24802927-24803159	S_Shore	CATGCTCCGTGGGAGGGGTTGCGCCTGTGTATAGCTTTAGGAGCCATAGCTTTCCACTCC[CG]AACAGCAACTGGGAATCAAAAGGGAAGCAATGTCCAGGAAGCAACCTGAGTGTGTGGTGG	CAGGTTGCTTCCTGGACATTGCTTCCCTTTTGATTCCCAGTTGCTGTTCG	ADCY4	NM_139247	TSS1500			RDMR					ADCY4;ADCY4	ENST00000418030.2;ENST00000310677.4	TSS1500;TSS1500	ADCY4;ADCY4;ADCY4	ENST00000418030.2;ENST00000557056.1;ENST00000557099.2	TSS1500;TSS1500;TSS1500	chr14:24804685-24804835	3						TRUE		ADCY4	ADCY4	chr14	24335543	24335545	F2575/FVC
cg20014988	0.073	0.0144	4.074e-07	++?	3.69823e-05	chr10	52363132	-	88617361		CCAAAACTAAACCRTAAATAACAAAACTAACTTCCAAATCTCTCTCTACC		II			NA	NA	NA	NA	NA	NA		OpenSea	GCTGCGCACCACCAGGGCTGAACCGTGGGTAACAGAGCTAGCTTCCAAATCTCTCTCTGC[CG]AGAGTCAAACACCTTGGTTTTGTTTTCATTTAACCATGATGCACACCTCTCACTATCTGA	CGGCAGAGAGAGATTTGGAAGCTAGCTCTGTTACCCACGGTTCAGCCCTG	SGMS1	NM_147156	5'UTR				TRUE				SGMS1	ENST00000361781.2	5'UTR	SGMS1	ENST00000361781.2	5'UTR								TRUE		SGMS1	SGMS1	chr10	50603371	50603373	F2575/FVC
cg18182820	0.0777	0.0153	4.121e-07	++?	3.73401e-05	chr4	185712241	-	87645179		AATAAAATATAATTATCTCAACATAACCTAAACATACAAATAACCTAACC		II			NA	NA	NA	NA	NA	NA		OpenSea	CCAAGTATGATGGTGAAGTGTGGTTGTCTCAGCATGGCCTAGACATGCAGGTGGCCTGGC[CG]CCCACAGGGAGGTCCTCACGATGCTCTGCTTACAAAGGTGCCTTCTATACCTCTTGACAC	CGGCCAGGCCACCTGCATGTCTAGGCCATGCTGAGACAACCACACTTCAC	ACSL1;ACSL1;ACSL1;ACSL1;ACSL1	NM_001286710;NM_001286711;NM_001995;NM_001286708;NM_001286712	Body;Body;Body;Body;5'UTR								ACSL1;ACSL1;ACSL1	ENST00000509038.1;ENST00000437665.3;ENST00000454703.2	3'UTR;5'UTR;5'UTR	ACSL1;ACSL1;ACSL1	ENST00000509038.1;ENST00000437665.3;ENST00000454703.2	3'UTR;5'UTR;5'UTR	chr4:185712020-185712315	3								ACSL1	ACSL1	chr4	184791086	184791088	F2575/FVC
cg08392484	0.0658	0.013	4.122e-07	++?	3.73401e-05	chr5	95259165	+	65791923		ACCCTTTAATCCCAAAATAAACACTATTTACCCTAATACCTACCCCTACC		II			NA	NA	NA	NA	NA	NA		OpenSea	CTCAACAGTCTCTCCTACCTGCGTGTAACACTATGGGTATATTTGAGCAGTACGCAGACA[CG]GCAGGGGCAGGCATCAGGGCAAATAGTGTTCACTTTGGGACCAAAGGGTGACTCTTGATG	CGGCAGGGGCAGGCATCAGGGCAAATAGTGTTCACTTTGGGACCAAAGGG	ELL2	NM_012081	Body				TRUE				ELL2	ENST00000506628.1	3'UTR	ELL2;ELL2	ENST00000508694.1;ENST00000506628.1	3'UTR;3'UTR			chr5:95259102-95260335	6	chr5:95258861-95262136	6		TRUE		ELL2	ELL2	chr5	95923460	95923462	F2575/FVC
cg11770323	0.0697	0.0138	4.129e-07	++?	3.73841e-05	chr13	80066032	+	30692976		TAACAATAAATCTTAAACTACTACAACATTTCCCAACTTACATTTAACAC		II			NA	NA	NA	NA	NA	NA		OpenSea	TCTTTCAGATGTTTGATCACTTAGCTGGAATTAGGGTGTGGGTAAAATTCTTGTTAAAGA[CG]TGCCAAATGCAAGTTGGGAAATGCTGCAGTAGTCTAAGATTTACTGTCAGATTATTTCAG	CGTGCCAAATGCAAGTTGGGAAATGCTGCAGTAGTCTAAGATTTACTGTC	NDFIP2;NDFIP2	NM_001161407;NM_019080	Body;Body				TRUE										chr13:80065860-80066275	3						TRUE		NDFIP2	NDFIP2	chr13	79491896	79491898	F2575/FVC
cg21935521	0.0979	0.0193	4.151e-07	++?	3.75442e-05	chr22	20869479	+	71717121		AATCAACATCTATCAACTCCTACAACAAAACTTAACATAACATACCTACC		II			rs28676928	0.037359	NA	NA	NA	NA		OpenSea	GACTTGAGCCCTCAGTCATCTGCTCAGGAGTTCAGGGCTTTCTCAACAGCAGCTGACGTG[CG]GCAGGCATGCTATGCCAAGCCCTGTTGCAGGAGTTGACAGATGTTGACTCATCCCCTCTT	CGGCAGGCATGCTATGCCAAGCCCTGTTGCAGGAGTTGACAGATGTTGAC	MED15;MED15;MED15;MED15;MED15;MED15	NM_001293235;NM_001293236;NM_015889;NM_001003891;NM_001293234;NM_001293237	5'UTR;Body;Body;Body;Body;5'UTR								MED15;MED15;MED15;MED15	ENST00000425759.2;ENST00000542773.1;ENST00000406969.1;ENST00000541476.1	5'UTR;5'UTR;5'UTR;5'UTR	MED15;MED15;MED15;MED15;MED15;MED15;MED15;MED15;MED15	ENST00000445987.1;ENST00000414658.1;ENST00000486656.1;ENST00000432052.1;ENST00000425759.2;ENST00000542773.1;ENST00000477824.1;ENST00000406969.1;ENST00000541476.1	5'UTR;5'UTR;5'UTR;5'UTR;5'UTR;5'UTR;5'UTR;5'UTR;5'UTR	chr22:20869380-20869635	3								MED15	MED15	chr22	20515191	20515193	F2575/FVC
cg21627181	0.0628	0.0124	4.177e-07	++?	3.77296e-05	chr6	25754190	+	84656491		CATTCAAATCTAATTTTCCTCRTATCTCATTAATTATTCCTTATCAATAC		II			NA	NA	NA	NA	NA	NA		OpenSea	GGACAGAGTCTTAGGCATATCAACATTAGAAACCAGAGAAAAGATAAGGATTCAGCAAAA[CG]TATTGACAAGGAACAACCAATGAGACACGAGGAAAATCAGATCTGAATGAATTAAATGAA	ATTCAGATCTGATTTTCCTCGTGTCTCATTGGTTGTTCCTTGTCAATACG	SLC17A4	NM_005495	TSS1500								SLC17A4;SLC17A4	ENST00000377905.4;ENST00000439485.2	TSS1500;TSS1500	SLC17A4;SLC17A4	ENST00000377905.4;ENST00000439485.2	TSS1500;TSS1500							TRUE	TRUE		SLC17A4	SLC17A4	chr6	25753961	25753963	F2575/FVC
cg14276379	-0.0527	0.0104	4.178e-07	--?	3.77296e-05	chr9	97663142	+	71723203		AAAACATTCAACTTACTTATAAATCAAATATATCTTCACTACAAAACTTC		II			NA	NA	NA	NA	NA	NA		OpenSea	TACTTAGCTTTGAGTTCTGGATAGATCTGCGATTCTGGGAACTGACTTTAAACAAAATCA[CG]AAGCTTTGCAGTGAAGACACATCTGACTCACAAGTAAGTTGAATGCTTTCCAAGGGCCCA	AAGCATTCAACTTACTTGTGAGTCAGATGTGTCTTCACTGCAAAGCTTCG	C9orf3	NM_032823	Body				TRUE				RP11-49O14.2;C9orf3	ENST00000416455.1;ENST00000375316.2	5'UTR;5'UTR	RP11-49O14.2;C9orf3	ENST00000416455.1;ENST00000375316.2	5'UTR;5'UTR	chr9:97662500-97663295	3						TRUE		C9orf3	C9orf3	chr9	94900859	94900861	F2575/FVC
cg11621437	0.1155	0.0228	4.175e-07	++?	3.77296e-05	chr20	35502450	+	64622197		AAAATACTTTTTCTACTAACAACAATCRAAAATTCTCCAAAATACCCTAC		II			NA	NA	NA	NA	NA	NA		OpenSea	TTATGAATGTCCTGTGATGAAATAATACGCAGCCACTCGAGGAATCATGCATTCCAAGAG[CG]TAGGGTATCTTGGAGAATTCTCGATTGTTGTTAGTAGAAAAAGTATTTTATAAAACTGTG	AAATACTTTTTCTACTAACAACAATCGAGAATTCTCCAAGATACCCTACG																	chr20:35502305-35502555	3										chr20	36874046	36874048	F2575/FVC
cg05377017	0.0945	0.0187	4.194e-07	++?	3.78545e-05	chr12	108974486	+	22777139		AAAACACTCTTAAATTCTTCCCATAACCTCTCATAAAATAAAAACATCTC		II			rs78104611	0.030192	NA	NA	NA	NA		OpenSea	TTATCTCCATCACAGTCTGCTCCAAACCAGACAGCACAAAGAATCAGATCTGGACAAGGA[CG]AGATGTTCTTATCTTATGAGAGGTCATGGGAAGAATTCAAGAGTGTTTCTAACTGGCTCC	AAACACTCTTGAATTCTTCCCATGACCTCTCATAAGATAAGAACATCTCG																	chr12:108974320-108974855	3										chr12	108580709	108580711	F2575/FVC
cg22585188	0.0675	0.0133	4.202e-07	++?	3.7907e-05	chr8	141302391	-	8736390		TATCTCATTACTCTACATAAAAACCTCCTAAAATAAATATAATAACCCCC		II			NA	NA	NA	NA	NA	NA		OpenSea	TCCACACAGGTTATCTCATTACTCTGCATAAGGACCTCCTGAGATAGGTATGATAACCCC[CG]TCACTGCAAGGCAAACACTCAAGGTCCAAACAGGGTAATAAATTGGCCCAGGAACCACAC	CGGGGGTTATCATACCTATCTCAGGAGGTCCTTATGCAGAGTAATGAGAT	TRAPPC9;TRAPPC9	NM_001160372;NM_031466	Body;Body											TRAPPC9;TRAPPC9	ENST00000521667.1;ENST00000521167.1	TSS1500;3'UTR	chr8:141302200-141302455	3								TRAPPC9	TRAPPC9	chr8	140292291	140292293	F2575/FVC
cg05755378	0.0718	0.0142	4.243e-07	++?	3.82571e-05	chr17	57496397	-	28624118		ATCCCAAATCTATTTAACTACAATATCTAAACTACTTTCACAACAATCTC		II			NA	NA	NA	NA	NA	NA		OpenSea	AGCTAGGATTCATCCCAGGTCTGTTTGGCTGCAATGTCTGGGCTGCTTTCACAACAATCT[CG]GGGCCAACTCCTTAACTCGGGGCAGATGGCCTGATAGCCACCTAGCTAATGCTAATTTGG	TCCCAGGTCTGTTTGGCTGCAATGTCTGGGCTGCTTTCACAACAATCTCG																	chr17:57496080-57496530	3										chr17	59419035	59419037	F2575/FVC
cg18072984	0.058	0.0115	4.257e-07	++?	3.83635e-05	chr19	39373466	+	26634860		AAAACAATATACAATTCACATTACCCCCATTATATATCATTAACAACAAC		II			NA	NA	NA	NA	NA	NA		OpenSea	GGTAATTTTCTTTAAAATATTTCTGCATGGACAGCATGACACCGTGGGTGCTGCCTGTGA[CG]CTGCTGTCAATGACACATAATGGGGGTAATGTGAATTGTACACTGCCCCCAGCTGCTTGC	CGCTGCTGTCAATGACACATAATGGGGGTAATGTGAATTGTACACTGCCC	SIRT2;SIRT2;SIRT2;SIRT2	NR_034146;NM_030593;NM_012237;NM_001193286	Body;Body;Body;Body											SIRT2;SIRT2;SIRT2;SIRT2	ENST00000420440.1;ENST00000443898.1;ENST00000479290.1;ENST00000462654.1	3'UTR;3'UTR;3'UTR;3'UTR	chr19:39373445-39373690	3								SIRT2	SIRT2	chr19	38882825	38882827	F2575/FVC
cg04075726	-0.0806	0.0159	4.263e-07	--?	3.83977e-05	chr2	69499425	-	62647976		TATCCTAAATAAACTCAAATAAACTCTAAAAAAATACAAAATTTAATACC		II			NA	NA	NA	NA	NA	NA		OpenSea	TCTCCAATGGATATCCTAAATAAACTCAAGTAGACTCTGAAGAAGTGCAGAGTTTGATAC[CG]TTTATGCAACATTTAAAAGCATGCAACACAGTCTAGAAAATGTTATTATGCAAAACAATA	CGGTATCAAACTCTGCACTTCTTCAGAGTCTACTTGAGTTTATTTAGGAT							TRUE																	TRUE				chr2	69272292	69272294	F2575/FVC
cg08404225	0.0756	0.0149	4.292e-07	++?	3.86389e-05	chr3	3151899	-	23697284		TAAACTAAAACTCCCAACAACCAAACTACTATCAAACRAAAAAATCTCTC		II			NA	NA	NA	NA	NA	NA		OpenSea	TGTGCAGGAGCTGAACTGGAACTCCCAACAACCAAACTGCTGTCAAACGAAAGAATCTCT[CG]TCCAGATAGCCATTATCTGATAACTGTCTTGTCTGCATTTTCACTCTCTTTCAGAGTTGG	GAACTGGAACTCCCAACAACCAAACTGCTGTCAAACGAAAGAATCTCTCG	IL5RA;IL5RA;IL5RA;IL5RA;IL5RA;IL5RA;IL5RA;IL5RA;IL5RA;IL5RA;IL5RA;IL5RA	NM_175727;NM_000564;NM_175724;NM_175726;NM_175725;NM_000564;NM_175728;NM_175727;NM_175725;NM_175726;NM_175728;NM_175724	5'UTR;5'UTR;1stExon;5'UTR;1stExon;1stExon;1stExon;1stExon;5'UTR;1stExon;5'UTR;5'UTR				TRUE				IL5RA;IL5RA;IL5RA;IL5RA;IL5RA;IL5RA;IL5RA;IL5RA;IL5RA	ENST00000383846.1;ENST00000446632.2;ENST00000466722.1;ENST00000466722.1;ENST00000383846.1;ENST00000446632.2;ENST00000256452.3;ENST00000456302.1;ENST00000353055.3	5'UTR;5'UTR;3'UTR;1stExon;1stExon;1stExon;TSS1500;TSS1500;5'UTR	IL5RA;IL5RA;IL5RA;IL5RA;IL5RA;IL5RA;IL5RA;IL5RA;IL5RA;IL5RA;IL5RA;IL5RA	ENST00000383846.1;ENST00000427088.1;ENST00000446632.2;ENST00000466722.1;ENST00000466722.1;ENST00000383846.1;ENST00000446632.2;ENST00000427088.1;ENST00000256452.3;ENST00000456302.1;ENST00000445701.1;ENST00000353055.3	5'UTR;5'UTR;5'UTR;3'UTR;1stExon;1stExon;1stExon;1stExon;TSS1500;TSS1500;5'UTR;5'UTR			chr3:3151875-3152403	6	chr3:3151096-3153003	4	TRUE	TRUE		IL5RA	IL5RA	chr3	3110214	3110216	F2575/FVC
cg02521587	-0.1229	0.0243	4.345e-07	--?	3.90756e-05	chr8	144906660	+	60717140		TAAAAAATCATATCRAAAATACCTCCCTACCTAACCTCCCTTACTTATCC		II			rs28448461	0.019114	NA	NA	NA	NA		OpenSea	AGGCACACCACCCCACCGCCCAGGCCTGCTCTCCTCCCGAGCTAAGGGCTGAGCTCCTCA[CG]GATAAGCAAGGGAGGCCAGGCAGGGAGGCATTCCCGACATGACCCCCCAGCCCAAACTGC	CGGATAAGCAAGGGAGGCCAGGCAGGGAGGCATTCCCGACATGACCCCCC	PUF60;PUF60;PUF60;PUF60;PUF60;PUF60;PUF60;PUF60	NM_001136033;NM_001271100;NM_014281;NM_001271099;NM_001271098;NM_001271097;NM_001271096;NM_078480	5'UTR;5'UTR;Body;Body;Body;Body;Body;Body								PUF60;PUF60;PUF60	ENST00000453551.2;ENST00000313352.7;ENST00000524570.1	5'UTR;5'UTR;TSS1500	PUF60;PUF60;PUF60;PUF60;PUF60;PUF60;PUF60;PUF60;PUF60	ENST00000532127.1;ENST00000526151.1;ENST00000533362.1;ENST00000453551.2;ENST00000313352.7;ENST00000524570.1;ENST00000528320.1;ENST00000527584.1;ENST00000531951.1	3'UTR;3'UTR;3'UTR;5'UTR;5'UTR;TSS1500;TSS200;TSS200;3'UTR			chr8:144880789-144907744	6	chr8:144895234-144908537	6				PUF60	PUF60	chr8	143824489	143824491	F2575/FVC
cg08786444	0.091	0.018	4.352e-07	++?	3.91183e-05	chr6	138115747	-	2640476		ACATTCCATAATAAAACTTTACAACATAACATTAACTTCATAAACTTACC		II			NA	NA	NA	NA	NA	NA		OpenSea	ATCACATTCCGGCATTCCATAATAGGACTTTGCAGCATGACATTAGCTTCATAAACTTGC[CG]AATACCTTGACAAAAGATTGTTTCTGTGTCTTTATCTGCTCTTTAGCTTACAGACAAGTT	CGGCAAGTTTATGAAGCTAATGTCATGCTGCAAAGTCCTATTATGGAATG					chr6:138115529-138115529												chr6:138115640-138116430	3										chr6	137794609	137794611	F2575/FVC
cg09238000	0.081	0.016	4.359e-07	++?	3.9161e-05	chr8	142238452	+	95617977		CAACRTCCTACTTAAATCTAACCAAAAACCTCTAACCAAACTATTAAAAC		II			NA	NA	NA	NA	NA	NA	chr8:142236388-142236589	S_Shore	GCCAGGCACCTCCCAGCAACTCCCAGGGGGCCACTGTTTCTCCTCTTCAACAAGGAGGGG[CG]CCTCAACAGCCTGGCTAGAGGCCCCTGGCCAGACCCAAGCAGGACGCTGGCGCTCCAGAA	AGCGTCCTGCTTGGGTCTGGCCAGGGGCCTCTAGCCAGGCTGTTGAGGCG	SLC45A4;SLC45A4	NM_001080431;NM_001080431	5'UTR;1stExon				TRUE		8:142238246-142238511	Unclassified_Cell_type_specific	SLC45A4;SLC45A4;SLC45A4;SLC45A4	ENST00000519067.1;ENST00000024061.3;ENST00000519067.1;ENST00000024061.3	1stExon;1stExon;5'UTR;5'UTR	SLC45A4;SLC45A4;SLC45A4;SLC45A4;SLC45A4	ENST00000519067.1;ENST00000024061.3;ENST00000519067.1;ENST00000024061.3;ENST00000520137.1	1stExon;1stExon;5'UTR;5'UTR;5'UTR	chr8:142238000-142238495	3						TRUE		SLC45A4	SLC45A4	chr8	141228352	141228354	F2575/FVC
cg23508438	-0.1322	0.0262	4.375e-07	--?	3.92845e-05	chr16	3306608	+	8757259		TCACCAAAAACAAAAACTTCTTTTCCTACCAAAAACCAAACAACTAACTC		II			NA	NA	NA	NA	NA	NA	chr16:3304351-3304696	S_Shore	CCAGGGTGGACAGCAGATGGTCACTAGGGGTCTTAGCCATGGTGCTGAGCAGGAGAGGCT[CG]AGCCAGCTGTCTGGCTTCTGGTAGGAAAAGAAGCCTCTGTCCTTGGTGAGCAAGAAAAGG	CGAGCCAGCTGTCTGGCTTCTGGTAGGAAAAGAAGCCTCTGTCCTTGGTG	MEFV;MEFV;MEFV;MEFV	NM_001198536;NM_000243;NM_001198536;NM_000243	1stExon;1stExon;5'UTR;5'UTR								MEFV;MEFV;MEFV;MEFV;MEFV	ENST00000545159.1;ENST00000339854.4;ENST00000545159.1;ENST00000339854.4;ENST00000541159.1	1stExon;1stExon;5'UTR;5'UTR;TSS200	MEFV;MEFV;MEFV;MEFV;MEFV	ENST00000545159.1;ENST00000542898.1;ENST00000545159.1;ENST00000542898.1;ENST00000541159.1	1stExon;1stExon;5'UTR;5'UTR;TSS200	chr16:3306480-3306835	3								MEFV	MEFV	chr16	3256607	3256609	F2575/FVC
cg21468244	0.0733	0.0145	4.381e-07	++?	3.93181e-05	chr16	68804845	+	10651541	67672951	ACCTAACACAAAAATTAACTACACAATCTAATTTACATCACTTCATCTCA	ACCTAACGCAAAAATTAACTACACGATCTAATTTACATCACTTCGTCTCG	I	A	Red	NA	NA	NA	NA	NA	NA		OpenSea	GTTTTTTAGACCTTATCTTCTGAAGGACAGATAAGTGCCTCTGCCTCCATCAGCTTCCAC[CG]AGACGAAGTGATGCAAACCAGACCGTGCAGCCAACTCCTGCGTCAGGTTCCATAGGAATC	ACCTGACGCAGGAGTTGGCTGCACGGTCTGGTTTGCATCACTTCGTCTCG	CDH1	NM_004360	Body		chr16:68804487-68804487						CDH1	ENST00000562836.1	5'UTR	CDH1;CDH1;CDH1	ENST00000564745.1;ENST00000562836.1;ENST00000564676.1	TSS200;5'UTR;5'UTR	chr16:68804605-68805135	3								CDH1	CDH1	chr16	68770941	68770943	F2575/FVC
cg00948862	-0.1521	0.0301	4.394e-07	-?-	3.93739e-05	chr14	50087102	+	5745242		CAAACTTCTCCCTTCAAAAAAAAAATCTCAAACATAACRACTATAAAATC		II			NA	NA	NA	NA	NA	NA	chr14:50086955-50088261	Island	CACAGTCACCCGTCAGCAGCCTCGAGGGCTGACGTGTCCTTATCAAGCCGGCGCGCCCCG[CG]ATTCTATAGCCGCCATGCCTGAGACCTTTTTCCTGAAGGGAGAAGCCTGCTCTCGAACTA	AGGCTTCTCCCTTCAGGAAAAAGGTCTCAGGCATGGCGGCTATAGAATCG	MGAT2;RPL36AL	NM_002408;NM_001001	TSS1500;5'UTR					14:49156706-49158249	14:50086698-50088193	Promoter_Associated	MGAT2;MGAT2;RPL36AL	ENST00000305386.2;ENST00000504161.2;ENST00000298289.6	TSS1500;TSS1500;5'UTR	MGAT2;MGAT2;RPL36AL	ENST00000305386.2;ENST00000504161.2;ENST00000298289.6	TSS1500;TSS1500;5'UTR	chr14:50086865-50087795	3						TRUE		MGAT2	MGAT2	chr14	49620383	49620385	F2575/FVC
cg09010699	-0.0814	0.0161	4.394e-07	--?	3.93739e-05	chr3	195171693	+	32681253		CATATTTATACACAACTACCTCCTTAACTATAATTAATTAACCTCTATAC		II			NA	NA	NA	NA	NA	NA		OpenSea	TCTAGGCCCCAAATCTAAATTTCTTGGAGGAAGTATTGGCCCACCTTGGATGCTGTACCC[CG]CACAGAGGCCAATCAACTACAGTCAAGGAGGCAGCTGTGTACAAACATGGCTCCTGAGAG	ATGTTTGTACACAGCTGCCTCCTTGACTGTAGTTGATTGGCCTCTGTGCG							TRUE										chr3:195171420-195172135	3						TRUE				chr3	195450963	195450965	F2575/FVC
cg03059692	-0.1748	0.0346	4.416e-07	--?	3.95507e-05	chr20	45174238	-	46733283		AAATATATAACCTAAACCTATACCAACCRCTAAATCAACTATTAAATAAC		II			NA	NA	NA	NA	NA	NA	chr20:45170253-45170467	S_Shelf	GAGGGGCCAGGAGGTGTGTAGCCTGGGCCTGTGCCAACCGCTGGGTCAGCTGTTGAGTGG[CG]TAGATATTGTCAAACCGCAGGTCTGTCAGGTAGCAATGGAGGTACCATGCCGACTCCACC	CGCCACTCAACAGCTGACCCAGCGGTTGGCACAGGCCCAGGCTACACACC	OCSTAMP	NM_080721	Body														chr20:45173620-45174735	3								OCSTAMP	OCSTAMP	chr20	46545598	46545600	F2575/FVC
cg12223399	-0.1228	0.0243	4.435e-07	--?	3.97004e-05	chr14	24033018	+	90759954		CAAAAAAACCCTAAAACTAAACCTAACTCTAATAAATAACTCCAATATAC		II			rs12897422	0.081315	NA	NA	NA	NA	chr14:24036399-24037076	N_Shelf	TCAGCCCGTAGGTCAGGAGGGCAGGACTCCAGAAAGGCCTGCAGCTCTTGCATCATGGCT[CG]CACATTGGAGCTATTTACCAGAGCCAGGCTTAGTTCCAGGGCTCTCCTGGCAGGAGAAAG	CGCACATTGGAGCTATTTACCAGAGCCAGGCTTAGTTCCAGGGCTCTCCT	AP1G2;AP1G2;LOC102724814;AP1G2	NM_001282475;NM_003917;NR_110555;NM_001282474	Body;Body;Body;5'UTR						14:24031198-24033121	Gene_Associated	RP11-66N24.3	ENST00000555968.1	5'UTR	AP1G2;AP1G2;AP1G2;AP1G2;AP1G2;AP1G2;AP1G2;AP1G2;AP1G2;AP1G2;AP1G2;AP1G2;AP1G2;AP1G2;AP1G2;AP1G2;RP11-66N24.3	ENST00000554554.1;ENST00000554982.1;ENST00000554477.1;ENST00000556966.1;ENST00000555510.1;ENST00000555789.1;ENST00000555974.1;ENST00000556741.1;ENST00000554977.1;ENST00000554982.1;ENST00000554554.1;ENST00000557132.1;ENST00000555118.1;ENST00000555258.1;ENST00000460049.2;ENST00000465445.2;ENST00000555968.1	3'UTR;3'UTR;TSS1500;TSS1500;TSS1500;3'UTR;3'UTR;3'UTR;3'UTR;1stExon;1stExon;TSS200;TSS200;3'UTR;3'UTR;3'UTR;5'UTR	chr14:24032865-24033310	3								AP1G2	AP1G2	chr14	23563808	23563810	F2575/FVC
cg21979773	0.1066	0.0211	4.442e-07	++?	3.97427e-05	chr17	25656373	+	64665898		CATCTCCACCACCCTCAAACTCTTAAAACAAATAAACAAATATCTAATAC		II			NA	NA	NA	NA	NA	NA	chr17:25659784-25660164	N_Shelf	CAAAGCTGGTGGGCAGGGTTGCAAAAGGAGGCTGAGTCTGTGGCTAACTGGGTTGTGCGC[CG]CATCAGACATTTGTTCATCTGTCCTAAGAGCCTGAGGGTGGTGGAGATGTTTGATGACAA	ATCTCCACCACCCTCAGGCTCTTAGGACAGATGAACAAATGTCTGATGCG																								TRUE				chr17	27329346	27329348	F2575/FVC
cg04517263	-0.06	0.0119	4.499e-07	--?	4.02113e-05	chr9	123689193	+	48630259		ATCCCACTTAAATACTAAAACCAACTACTATAATCTTACATTTATTTAAC		II			NA	NA	NA	NA	NA	NA	chr9:123690771-123691675	N_Shore	CATAGGTGGCTACATGCTCCGGTCAGGTGCCACCACTTTACTGCCTCAAGGAGAACAAAG[CG]CTAAACAAATGCAAGATCACAGCAGCTGGTCTCAGCATCCAAGTGGGATGTAGATCCACA	TCCCACTTGGATGCTGAGACCAGCTGCTGTGATCTTGCATTTGTTTAGCG	TRAF1	NM_005658	TSS200						9:123688502-123689327	Unclassified	TRAF1;TRAF1;TRAF1	ENST00000373887.3;ENST00000540010.1;ENST00000373887.3	5'UTR;5'UTR;1stExon	TRAF1;TRAF1;TRAF1	ENST00000373887.3;ENST00000540010.1;ENST00000373887.3	5'UTR;5'UTR;1stExon	chr9:123687840-123689395	3						TRUE		TRAF1	TRAF1	chr9	120926914	120926916	F2575/FVC
cg14195117	0.1243	0.0246	4.503e-07	++?	4.02264e-05	chr9	114936583	-	84711408		CATATCCAAATATAACCAATCATTAATAACCCAACTCAAAAATCACCACC		II			NA	NA	NA	NA	NA	NA	chr9:114937020-114937824	N_Shore	TCACATTTTCCCATATCCAAATATGACCAATCATTGATGGCCCAGCTCAAGGGTCACCAC[CG]ATTCCCCTTTCCCTGCCCTCACCACCCACACCTTCTCATGGCACCCATGCCATTCTGCCT	CGGTGGTGACCCTTGAGCTGGGCCATCAATGATTGGTCATATTTGGATAT	SUSD1	NM_022486	Body						9:114936531-114938463	Promoter_Associated							chr9:114936545-114937175	3						TRUE		SUSD1	SUSD1	chr9	112174302	112174304	F2575/FVC
cg11721770	0.049	0.0097	4.544e-07	++?	4.05719e-05	chr6	14405513	+	26667294		TAAAATCAACACATAAAAATTCCTTACAAAACAACRTATCAAAAACAACC		II			NA	NA	NA	NA	NA	NA		OpenSea	AGATTCTAATTCATTATCTATCAGTCAGTCTTCAGGAAGTGTATTCTGATAAAAGCTGCA[CG]GTTGCTTCTGATACGCTGCCCTGTAAGGAACCCCTATGTGCTGATTTCAAAGCCAATTTT	CGGTTGCTTCTGATACGCTGCCCTGTAAGGAACCCCTATGTGCTGATTTC					chr6:14405473-14405473												chr6:14405305-14405530	3										chr6	14405281	14405283	F2575/FVC
cg15247526	-0.1625	0.0322	4.551e-07	--+	4.06135e-05	chr1	117039205	-	88625986		CCCTTCCTTCAACCAAACCAACTCTACTTTCACAACTTTATATAACTTTC		II			NA	NA	NA	NA	NA	NA		OpenSea	CCCCACCTCCACCCTTCCTTCAACCAGGCCAGCTCTGCTTTCACAGCTTTGTGTGACTTT[CG]CAATAACCAAATGGCTTCCAAGCTTCTCCCCTTGCCAACCCCACCCCCAGCCCCTGTCTA	CCTTCCTTCAACCAGGCCAGCTCTGCTTTCACAGCTTTGTGTGACTTTCG							TRUE				RP5-1086K13.1;RP4-655J12.5	ENST00000456414.1;ENST00000439755.1	3'UTR;3'UTR	RP5-1086K13.1;RP4-655J12.5	ENST00000456414.1;ENST00000439755.1	3'UTR;3'UTR	chr1:117039005-117039310	3										chr1	116496582	116496584	F2575/FVC
cg15422075	0.0733	0.0145	4.574e-07	++?	4.07442e-05	chr1	171226337	+	90719352		CAAACTCTAAATCCAAACTACCTAAAATAAAACRCRACTCTATCAATTAC		II			NA	NA	NA	NA	NA	NA		OpenSea	CTATTGTTTTCTTTATATTTGTGATGCACAGAAGGGTTAATCTGTCCAAGATTACACTGT[CG]TAACTGATAGAGCCGCGCTTTATCTCAGGCAGCCTGGATCCAGAGCCTGGTTGCTTAATC	AGGCTCTGGATCCAGGCTGCCTGAGATAAAGCGCGGCTCTATCAGTTACG	FMO1;FMO1;FMO1;FMO1	NM_001282694;NM_002021;NM_001282693;NM_001282692	5'UTR;5'UTR;5'UTR;TSS1500								FMO1;FMO1;FMO1;FMO1	ENST00000367750.3;ENST00000402921.2;ENST00000469112.1;ENST00000354841.4	5'UTR;5'UTR;TSS1500;TSS1500	FMO1;FMO1;FMO1;FMO1;FMO1	ENST00000433267.1;ENST00000402921.2;ENST00000469112.1;ENST00000354841.4;ENST00000459868.1	5'UTR;5'UTR;TSS1500;TSS1500;TSS1500	chr1:171226300-171226635	3								FMO1	FMO1	chr1	171257197	171257199	F2575/FVC
cg27057335	0.0699	0.0139	4.575e-07	++?	4.07442e-05	chr22	30696605	-	13716159		TCATAAAATAAACCAAAATATACCCAAAAATATAACCTAAACACTTTCAC		II			NA	NA	NA	NA	NA	NA		OpenSea	GGGAAGGTAGCTCATGAGATGAACCAGAATGTGCCCAGAGGTGTGGCCTGGGCACTTTCA[CG]CAGGTATGTTGGTTTCAGCAGCCATGTGGCAGGATACCGCCAGCCTAGAGGGGAGAAATC	CATGAGATGAACCAGAATGTGCCCAGAGGTGTGGCCTGGGCACTTTCACG	TBC1D10A;TBC1D10A	NM_001204240;NM_031937	Body;Body								RP1-130H16.18;TBC1D10A	ENST00000434291.1;ENST00000490449.1	TSS1500;3'UTR	RP1-130H16.18;RP1-130H16.18;TBC1D10A;TBC1D10A;MTMR3	ENST00000434987.1;ENST00000434291.1;ENST00000462073.1;ENST00000490449.1;ENST00000464734.1	TSS1500;TSS1500;TSS1500;3'UTR;5'UTR										TBC1D10A	TBC1D10A	chr22	30300615	30300617	F2575/FVC
cg04891480	-0.0865	0.0171	4.568e-07	--?	4.07442e-05	chr1	169035113	-	90728915		AATCTACTCACAAAAATTCATATCTATTCCACAAATAAAATACATTCACC		II			NA	NA	NA	NA	NA	NA		OpenSea	CTACCTACAATAGTCTGCTCACAGAGATTCATGTCTGTTCCACAAGTAAAATACATTCAC[CG]CATCCCAAGATCCCCAAAAGTCTCAATCCATTACAGCATCAACTCAAAGTTCAAATTCTC	CGGTGAATGTATTTTACTTGTGGAACAGACATGAATCTCTGTGAGCAGAC	LINC00970	NR_104091	Body								RN5S66;RP11-375F2.2	ENST00000517178.1;ENST00000366408.3	TSS1500;3'UTR	RN5S66;RP11-375F2.2	ENST00000517178.1;ENST00000366408.3	TSS1500;3'UTR										LINC00970	LINC00970	chr1	169065874	169065876	F2575/FVC
cg03401618	0.0786	0.0156	4.579e-07	++?	4.0759e-05	chr2	25482370	-	2749114		CCCTAACTTCTTTAAACCTTAATTTCCTAACTAACCTAATAAAATCACAC		II			NA	NA	NA	NA	NA	NA		OpenSea	CCTTAAATAACCCCTAGCTTCTTTGGGCCTTGGTTTCCTAACTAGCCTAATAGAATCACA[CG]TATCTGCTAAATATTACAGATAAAATCAAAGGAAGCCAGGAGGGACTCACATTTGAGAGG	CGTGTGATTCTATTAGGCTAGTTAGGAAACCAAGGCCCAAAGAAGCTAGG	DNMT3A;DNMT3A	NM_175629;NM_022552	Body;Body																		chr2:25482060-25483329	6				DNMT3A	DNMT3A	chr2	25259500	25259502	F2575/FVC
cg03065507	0.0781	0.0155	4.598e-07	++?	4.09041e-05	chr2	112191608	+	67722524		ATAATCATCTTAACAAAACCTTACTCTATTATTACTCRTAATCAACACCC		II			NA	NA	NA	NA	NA	NA		OpenSea	GCCTGTTCCGGACAGACATCAAGAGTCTTTGATGTGGGCAGAGTCTTTGGCAGCAGATGC[CG]GGTGCTGATCACGAGCAACAACAGAGCAAGGCTCTGTTAAGATGACCATCTCAAGCTGGT	CGGGTGCTGATCACGAGCAACAACAGAGCAAGGCTCTGTTAAGATGACCA	MIR4435-2HG;MIR4435-2HG	NR_015395;NR_024373	Body;Body								AC068491.1	ENST00000439362.1	3'UTR	AC068491.1;AC068491.1;AC068491.1;AC068491.1;AC068491.1;AC068491.1;AC068491.1;AC068491.1;AC068491.1;AC068491.1;AC068491.1;AC068491.1;AC068491.1	ENST00000439362.1;ENST00000431385.1;ENST00000443467.1;ENST00000432818.1;ENST00000444301.1;ENST00000453478.1;ENST00000409569.2;ENST00000419736.1;ENST00000433198.2;ENST00000424851.2;ENST00000308604.5;ENST00000442293.1;ENST00000441075.1	3'UTR;3'UTR;3'UTR;3'UTR;3'UTR;3'UTR;3'UTR;3'UTR;3'UTR;3'UTR;3'UTR;3'UTR;3'UTR	chr2:112191500-112191690	3								MIR4435-2HG	MIR4435-2HG	chr2	111434030	111434032	F2575/FVC
cg09732036	-0.084	0.0167	4.6e-07	-?-	4.09041e-05	chr20	9511102	+	96791329		TATTTCATTTTAAAAAACAAACTCACACAAATTAATTCTTCAAATCCCCC		II			NA	NA	NA	NA	NA	NA		OpenSea	GAAAACGACTAATGTAACTATGCAGAGTTGTTTGGACTTCTTCCTGTGCCAGGTCCAAGT[CG]GGGGACCTGAAGAATCAATCTGTGTGAGTCTGTTTTTCAAAATGAAATAAAACACACTAT	CGGGGGACCTGAAGAATCAATCTGTGTGAGTCTGTTTTTCAAAATGAAAT	C20orf103	NM_012261	3'UTR								LAMP5	ENST00000246070.2	3'UTR	LAMP5	ENST00000246070.2	3'UTR								TRUE		C20orf103	C20orf103	chr20	9530454	9530456	F2575/FVC
cg23675930	-0.1395	0.0277	4.65e-07	-?-	4.13154e-05	chr1	26054700	-	52726524		AATCCCCAACCTAAACCAAAACCTACTAATAAATCTTAAACCCCTACTAC		II			NA	NA	NA	NA	NA	NA		OpenSea	CCTGGAGTGAGAGTCCCCAGCCTAGGCCAGGACCTGCTGGTGGATCTTGAGCCCCTGCTG[CG]AGCTTCTCCGGGCCTTAGCTGCTGCACTCCCCTGCCTCAGCAGGGACTGGCCGGAGTCCC	CGCAGCAGGGGCTCAAGATCCACCAGCAGGTCCTGGCCTAGGCTGGGGAC	MAN1C1	NM_020379	Body				TRUE				MAN1C1;MAN1C1	ENST00000374329.1;ENST00000473891.1	5'UTR;5'UTR	MAN1C1;MAN1C1	ENST00000374329.1;ENST00000473891.1	5'UTR;5'UTR	chr1:26054145-26054815	3						TRUE		MAN1C1	MAN1C1	chr1	25728208	25728210	F2575/FVC
cg19998289	0.0629	0.0125	4.651e-07	++?	4.13154e-05	chr12	121861616	+	4782944		ATAACTAATACCCACATAACRCAAACAAACTAACTTCAATAAATATTCAC		II			NA	NA	NA	NA	NA	NA		OpenSea	AGCCTGTCTGCCTGTGGACACGTGAGCTTCCCGGGCTCAGCTGGGCTTTATCACACATCC[CG]TGAACACTCATTGAAGTCAGCCTGTTTGCGCCATGTGGGCATCAGCCACTGCTGTCTTGG	TGGCTGATGCCCACATGGCGCAAACAGGCTGACTTCAATGAGTGTTCACG	RNF34;RNF34	NM_025126;NM_194271	3'UTR;3'UTR				TRUE				RNF34;RNF34;RNF34;RNF34	ENST00000555076.1;ENST00000392465.3;ENST00000361234.5;ENST00000354795.4	3'UTR;3'UTR;3'UTR;3'UTR	RNF34;RNF34;RNF34;RNF34;RNF34	ENST00000554484.1;ENST00000555076.1;ENST00000392465.3;ENST00000361234.5;ENST00000354795.4	5'UTR;3'UTR;3'UTR;3'UTR;3'UTR	chr12:121861525-121862215	3						TRUE		RNF34	RNF34	chr12	121423812	121423814	F2575/FVC
cg23149707	0.0746	0.0148	4.684e-07	++?	4.15873e-05	chr17	21119381	+	88668401		TCCRCAATATCATACCATAAAACTATTAAAAAATCTCCAACATAAACTAC		II			NA	NA	NA	NA	NA	NA	chr17:21116850-21118031	S_Shore	GGTCTCTAAAAAGTACCTGGCCTTCCTGTTGAGTCATACAGCCCTGCCTCCAAGTGTCAG[CG]TAGTTCATGCTGGAGACCTCTTAACAGTTCCATGGTATGACACTGCGGATATGGCTGTCT	CCGCAGTGTCATACCATGGAACTGTTAAGAGGTCTCCAGCATGAACTACG	TMEM11;TMEM11	NM_003876;NR_024547	TSS1500;TSS1500						17:21119358-21119444	Unclassified_Cell_type_specific	AC087294.2;TMEM11	ENST00000439136.1;ENST00000317635.4	5'UTR;TSS1500	AC087294.2;TMEM11	ENST00000439136.1;ENST00000317635.4	5'UTR;TSS1500	chr17:21119280-21119635	3								TMEM11	TMEM11	chr17	21216067	21216069	F2575/FVC
cg05502283	0.0768	0.0152	4.692e-07	++?	4.16247e-05	chr19	13203715	-	3616181		AACCTCRCCAAACCCCAATAAACCTCTATTTAACCTATAATCAATTAACC		II			NA	NA	NA	NA	NA	NA	chr19:13207375-13207621	N_Shelf	GTTTCCGCCTTAGCCTCGCCAGGCCCCAATGAGCCTCTGTTTGGCCTGTAGTCAATTGAC[CG]GTTGGACTTGGGGCAGGTGCTCGAGGAGCCCCACTGAGGGAGGGCAGGTCTCTTGTGCGT	CGGTCAATTGACTACAGGCCAAACAGAGGCTCATTGGGGCCTGGCGAGGC	NFIX	NM_002501	3'UTR				TRUE				NFIX;NFIX;NFIX	ENST00000438869.2;ENST00000264825.8;ENST00000360105.3	3'UTR;3'UTR;3'UTR	NFIX;NFIX;NFIX	ENST00000438869.2;ENST00000264825.8;ENST00000360105.3	3'UTR;3'UTR;3'UTR	chr19:13203520-13204050	3						TRUE		NFIX	NFIX	chr19	13092900	13092902	F2575/FVC
cg07177867	0.0715	0.0142	4.693e-07	++?	4.16247e-05	chr15	52030746	-	2743911		AATATTATAACCACCAAAAACCTCTTATCTATACTCTTCATTTAAACACC		II			NA	NA	NA	NA	NA	NA	chr15:52029230-52030135	S_Shore	GTATTGCTATTAATATTATAACCACCAAAGACCTCTTATCTGTACTCTTCATTTGAACAC[CG]TCTACTCTTGAACACCCTTTCAACACACTGTATTATACACAGAGTGGGTACACATTTACT	CGGTGTTCAAATGAAGAGTACAGATAAGAGGTCTTTGGTGGTTATAATAT	LYSMD2;LYSMD2	NM_001143917;NM_153374	5'UTR;TSS1500								LYSMD2;LYSMD2;LYSMD2	ENST00000560491.1;ENST00000267838.3;ENST00000454181.2	TSS1500;TSS1500;5'UTR	LYSMD2;LYSMD2;LYSMD2	ENST00000560491.1;ENST00000267838.3;ENST00000454181.2	TSS1500;TSS1500;5'UTR					chr15:52027210-52032550	6		TRUE		LYSMD2	LYSMD2	chr15	51738548	51738550	F2575/FVC
cg00787919	-0.2568	0.051	4.708e-07	-?-	4.1733e-05	chr4	154266194	+	28772597	58708248	AAATCCAAATTAATAAAATTCTCAAATCACATTCACAAACACTTCCCACA	AAATCCAAATTAATAAAATTCTCGAATCACGTTCGCGAACGCTTCCCGCG	I	T	Red	NA	NA	NA	NA	NA	NA	chr4:154265607-154266394	Island	TCCCCGCCGGCTGCACCCCGCGTCTGTCCCCAGGGCCCGTTCGGGCGGGTTAGGTTAGAA[CG]CGGGAAGCGTTCGCGAACGTGACCCGAGAACTTCACCAACCTGGATTTATCTAAAAGACC	CGCGGGAAGCGTTCGCGAACGTGACCCGAGAACTTCACCAACCTGGATTT	MND1	NM_032117	Body					4:154485058-154485844			MND1	ENST00000503967.1	5'UTR	MND1;MND1	ENST00000508731.1;ENST00000503967.1	TSS1500;5'UTR	chr4:154265645-154266750	3						TRUE		MND1	MND1	chr4	153345041	153345043	F2575/FVC
cg00869582	0.065	0.0129	4.715e-07	++?	4.1756e-05	chr16	12564745	+	62626214		AAAACAAACCAATACCAATATCACTAAATAATTATAAAATATCRTACCTC		II			NA	NA	NA	NA	NA	NA		OpenSea	GAAGGTGATAAGGGTTACAATATTAACAGCTGCCATTGCTTATTGCCTGCCAGGCATGGG[CG]AGGCACGACACCTCACAACCACCCAGTGACATTGGCATTGGCCTGCCTTACAGATGAAGA	AGGCAGGCCAATGCCAATGTCACTGGGTGGTTGTGAGGTGTCGTGCCTCG	SNX29	NM_001080530	Body				TRUE										chr16:12564745-12565210	3						TRUE		SNX29	SNX29	chr16	12470887	12470889	F2575/FVC
cg05210646	-0.0845	0.0168	4.724e-07	--?	4.18145e-05	chr11	32843775	-	61797250		ATCTAAACAAACTTTCTTTTCTCTTCTACCATAATTCAACTTATTAAAAC		II			rs116600550	0.024761	NA	NA	NA	NA		OpenSea	GTTTCCACAATGTCTGAACAAACTTTCTTTTCTCTTCTACCATAGTTCAGCTTGTTGAGA[CG]TTAAAAAGATGCATACTCCATAAATTGATGTTTACTAACATTCATGCAAATACATACAGA	CGTCTCAACAAGCTGAACTATGGTAGAAGAGAAAAGAAAGTTTGTTCAGA																			chr11:32843084-32844101	6	chr11:32841839-32843857	6						chr11	32822228	32822230	F2575/FVC
cg04702647	0.0861	0.0171	4.729e-07	++?	4.18375e-05	chr12	7308057	-	70750143		CRAAAAAACACTACATTAATTAAAACRCAAACCAACTTTAACTCRTCATC		II			rs57740595	0.070906	NA	NA	NA	NA		OpenSea	GGCCAGGAGCTCGGAGGGACACTGCATTGATTAGGGCGCAAACCAGCTTTAGCTCGTCAT[CG]TTGTGTGCTTAGAGGAAGTTCACCTGCTTTGGCCTCCACTCTGAGGGTGGGGTCACCACC	CGATGACGAGCTAAAGCTGGTTTGCGCCCTAATCAATGCAGTGTCCCTCC	CLSTN3	NM_014718	Body								CLSTN3	ENST00000331148.5	TSS1500	CLSTN3;CLSTN3	ENST00000535313.1;ENST00000331148.5	TSS1500;TSS1500	chr12:7307705-7308615	3								CLSTN3	CLSTN3	chr12	7155460	7155462	F2575/FVC
cg17134838	0.0652	0.013	4.748e-07	++-	4.19629e-05	chr11	60589230	-	93667155		AAAATTCTACAATCCTACRATACCCCTAAAACRAAAAAACCTAATTCTAC		II			NA	NA	NA	NA	NA	NA		OpenSea	CCAAGCTTTCTAGGGTTCTGCAATCCTGCGGTGCCCCTGGGACGAAGAGGCCTGGTTCTG[CG]CCTGCCCTCACTGGCTGGGGAAGTTGGCAAGGTTCTTATTCTCTCCAGGCCTCTGTTTTC	GGGTTCTGCAATCCTGCGGTGCCCCTGGGACGAAGAGGCCTGGTTCTGCG									11:60589185-60589336	Unclassified_Cell_type_specific	RP11-804A23.1	ENST00000541495.1	TSS200	RP11-804A23.1	ENST00000541495.1	TSS200												chr11	60821756	60821758	F2575/FVC
cg11605972	0.0697	0.0138	4.761e-07	++?	4.20351e-05	chr9	115318987	+	99780232		AATCCAACTACAACACTCCCTAAATTAAAATCTTTCAACAAATATACATC		II			NA	NA	NA	NA	NA	NA		OpenSea	TTTAGTGAACTAGGCAAAAGATTGTACAGGCTTTCTGAGTCAGTTTGATTGCAATGAAAA[CG]ATGCATACTTGTTGAAAGATTTTAATCTAGGGAGTGTTGCAGTTGGATTGTTGACCCCTC	CGATGCATACTTGTTGAAAGATTTTAATCTAGGGAGTGTTGCAGTTGGAT	KIAA1958;KIAA1958;KIAA1958	NM_001287036;NM_001287038;NM_133465	5'UTR;5'UTR;5'UTR				TRUE				KIAA1958;KIAA1958;KIAA1958	ENST00000337530.6;ENST00000374244.3;ENST00000536272.1	5'UTR;5'UTR;5'UTR	KIAA1958;KIAA1958;KIAA1958	ENST00000337530.6;ENST00000374244.3;ENST00000536272.1	5'UTR;5'UTR;5'UTR	chr9:115318880-115319235	3								KIAA1958	KIAA1958	chr9	112556706	112556708	F2575/FVC
cg14025883	0.0639	0.0127	4.767e-07	++?	4.20668e-05	chr9	5436224	-	92750280		CATACRACTCATCTCTAACAACAAACCAAAACCTACCTAAAATTAAAAAC		II			NA	NA	NA	NA	NA	NA	chr9:5437566-5437996	N_Shore	CCTAACAGTCCCATGCGACTCATCTCTAACAGCAGACCAGAACCTGCCTGAGGTTAGGAG[CG]AGATATTATCCATCTTGATAGTCTCCATGGTGTCTACTTCCCCTAAATATTTGCACAAAG	CGCTCCTAACCTCAGGCAGGTTCTGGTCTGCTGTTAGAGATGAGTCGCAT	C9orf46	NM_018465	5'UTR								C9orf46;C9orf46	ENST00000223864.2;ENST00000482696.1	5'UTR;3'UTR	C9orf46;C9orf46;C9orf46;C9orf46	ENST00000223864.2;ENST00000473877.1;ENST00000482696.1;ENST00000472145.1	5'UTR;3'UTR;3'UTR;3'UTR	chr9:5435880-5436350	3						TRUE		C9orf46	C9orf46	chr9	5436223	5436225	F2575/FVC
cg25011577	0.064	0.0127	4.785e-07	++?	4.22042e-05	chr7	1886277	+	61633155		CAACAAAAATACAAACACAACATATCTTCCTAAACCACRAACACRAAACC		II			NA	NA	NA	NA	NA	NA	chr7:1885033-1885402	S_Shore	CACTGGGACCAGGAGCTGCCCCCACAAGGAATGGGCGGAAGGAAAGGGTGACCGAGTGCC[CG]GCCCCGTGCCCGTGGCTCAGGAAGACATGCTGTGTTTGCATTTCTGTTGTTCCCAGAGCG	CGGCCCCGTGCCCGTGGCTCAGGAAGACATGCTGTGTTTGCATTTCTGTT	MAD1L1;MAD1L1;MAD1L1	NM_003550;NM_001013837;NM_001013836	Body;Body;Body					7:1852778-1853128			AC110781.3;AC110781.3	ENST00000480694.1;ENST00000480694.1	1stExon;5'UTR	AC110781.3;AC110781.3;MAD1L1	ENST00000480694.1;ENST00000480694.1;ENST00000481633.1	1stExon;5'UTR;3'UTR			chr7:1880476-1886694	6	chr7:1881855-1889375	6		TRUE		MAD1L1	MAD1L1	chr7	1846640	1846642	F2575/FVC
cg24390871	0.1087	0.0216	4.8e-07	++?	4.23151e-05	chr12	14996508	-	77734373		ACATTATCTAAAACCCCAAACTTCCATCAAAACTAATAAAATTAACATAC		II			NA	NA	rs2445417	0.010984	NA	NA		OpenSea	GGGGCCAAGTAGCATTATCTGGAGCCCCAGGCTTCCATCAAAACTGATAAGATTGGCATG[CG]CAGGGCGGCTGGGAACGCGCCACCCTGGGTGTCTATAGGCTCATCTGGCCCTGCTGATAG	CATTATCTGGAGCCCCAGGCTTCCATCAAAACTGATAAGATTGGCATGCG	ART4	NM_021071	TSS200								RP11-233G1.4;ART4;ART4;C12orf60	ENST00000444324.2;ENST00000430826.1;ENST00000228936.4;ENST00000527783.1	5'UTR;TSS1500;TSS200;5'UTR	RP11-233G1.4;ART4;ART4;ART4;C12orf60;C12orf60	ENST00000444324.2;ENST00000544616.1;ENST00000430826.1;ENST00000228936.4;ENST00000533472.1;ENST00000527783.1	5'UTR;TSS1500;TSS1500;TSS200;5'UTR;5'UTR	chr12:14996345-14996630	3						TRUE		ART4	ART4	chr12	14843573	14843575	F2575/FVC
cg22438810	-0.1149	0.0228	4.805e-07	--?	4.23377e-05	chr9	130911792	+	50643959		AACAAAACTAAACCCAACCACAAAAAACCTAAAAACATAATTTCAAAACC		II			NA	NA	NA	NA	NA	NA		OpenSea	ACTCGCCACCTCCTCTTCCACCCCTGCCAGGCCCAGCAGCCACCACAGCGCCTGCTTCCT[CG]GCCCTGAAATCATGCCCCTAGGTCTCCTGTGGCTGGGCCTAGCCCTGTTGGGGGCTCTGC	CGGCCCTGAAATCATGCCCCTAGGTCTCCTGTGGCTGGGCCTAGCCCTGT	LCN2;LCN2	NM_005564;NM_005564	1stExon;5'UTR								LCN2;LCN2;LCN2;LCN2;LCN2;LCN2	ENST00000373017.1;ENST00000372998.1;ENST00000470902.1;ENST00000470902.1;ENST00000540948.1;ENST00000540948.1	5'UTR;TSS200;1stExon;5'UTR;5'UTR;1stExon	LCN2;LCN2;LCN2;LCN2;LCN2;LCN2;LCN2;LCN2	ENST00000373017.1;ENST00000372998.1;ENST00000470902.1;ENST00000470902.1;ENST00000540948.1;ENST00000540948.1;ENST00000487719.1;ENST00000487719.1	5'UTR;TSS200;1stExon;5'UTR;5'UTR;1stExon;1stExon;5'UTR	chr9:130911185-130912035	3					TRUE	TRUE		LCN2	LCN2	chr9	128149512	128149514	F2575/FVC
cg02423065	0.0516	0.0103	4.815e-07	++?	4.2383e-05	chr3	186193874	-	7746454		CRTATAAACCACCACTATTACTCTACTACTACTAAACTATCATTATTTTC		II			rs4583643	0.443585	NA	NA	NA	NA		OpenSea	CTCTCAGTGGCCGTGTGGGCCACCACTGTTGCTCTGCTACTACTGGACTGTCATTGTTTT[CG]ATCTTGGCCTGGGTCCTGCTGCAGGCTGCCAGGCCAACCACTTGGCATGCATGTGCCCCT	GTGTGGGCCACCACTGTTGCTCTGCTACTACTGGACTGTCATTGTTTTCG	LOC253573	NR_033844	Body				TRUE				RP11-48F14.2;RP11-48F14.1	ENST00000456535.1;ENST00000427914.1	TSS1500;3'UTR	RP11-48F14.2;RP11-48F14.1	ENST00000456535.1;ENST00000427914.1	TSS1500;3'UTR										LOC253573	LOC253573	chr3	186476084	186476086	F2575/FVC
cg08266665	0.0645	0.0128	4.813e-07	++?	4.2383e-05	chr16	86108866	-	55776526		RCACRATTTAATCATACRAATTTCTAATTCAACTCAACATTTCAACAACC		II			rs112737671	0.010522	NA	NA	NA	NA		OpenSea	ATCCTTATCTCGCACGGTTTAATCATGCGGGTTTCTGATTCAGCTCAACATTTCAACAGC[CG]CCTAAGAAGTCTCTTCCGAGTGGCTGGCTTGGTCTTCCATTAGTTGGTGCACTGATGAAT	CGGCTGTTGAAATGTTGAGCTGAATCAGAAACCCGCATGATTAAACCGTG					chr16:86108709-86108709												chr16:86108380-86108910	3										chr16	86075259	86075261	F2575/FVC
cg02999757	0.0731	0.0145	4.852e-07	++?	4.26655e-05	chr17	2381272	-	94677936		ACTATATTATACAAACTCTACRACAAACAAACAAAACCAAATACCCATCC		II			NA	NA	NA	NA	NA	NA		OpenSea	TAGTAAGATTCACTATGTTGTACAAGCTCTACGGCAAACAGGCAGAACCAAATACCCATC[CG]AACCTCCCAGGGAGATCACACACAGTTACACAGAGCACTCATCCCAGTGGCACATACACG	CGGATGGGTATTTGGTTCTGCCTGTTTGCCGTAGAGCTTGTACAACATAG	METTL16	NM_024086	Body								METTL16;METTL16;METTL16	ENST00000538844.1;ENST00000571669.1;ENST00000537138.1	5'UTR;3'UTR;5'UTR	METTL16;METTL16;METTL16;METTL16;METTL16	ENST00000571298.1;ENST00000538844.1;ENST00000577148.1;ENST00000571669.1;ENST00000537138.1	TSS200;5'UTR;3'UTR;3'UTR;5'UTR										METTL16	METTL16	chr17	2477977	2477979	F2575/FVC
cg21271423	-0.0712	0.0142	4.862e-07	--?	4.27319e-05	chr19	7733642	+	63701118		ATAACTAATACAAACATAACAAAATTAATACCTCTTACTAAACATAATAC		II			rs34124816	0.065346	NA	NA	NA	NA	chr19:7735081-7735456	N_Shore	CGGGCTCAAGCAATTCTCTCACGTCAGCCTCCTTAGTAGCTGGGACTACAAGTGCTTGTC[CG]CACCATGCCTAGCAAGAGGCATTAATTTTGTCATGTTTGCATCAGCCACCCTTGCATGCA	CGCACCATGCCTAGCAAGAGGCATTAATTTTGTCATGTTTGCATCAGCCA	RETN;RETN	NM_001193374;NM_020415	TSS1500;TSS1500								RETN;RETN	ENST00000221515.1;ENST00000381324.2	TSS1500;TSS1500	RETN;RETN	ENST00000221515.1;ENST00000381324.2	TSS1500;TSS1500										RETN	RETN	chr19	7668755	7668757	F2575/FVC
cg21498475	0.075	0.0149	4.87e-07	++?	4.27806e-05	chr12	113737469	+	97737264		AACCCAAAAACCRAAACATTTCTACAAAACCCTTATAAACACRAAAATAC		II			NA	NA	NA	NA	NA	NA		OpenSea	GAGGTACACAGCAGTTCTCCCAGCTCACAGCAGTGACCTCAGATCTCCAGCAGCAAGGGC[CG]CACTCTCGTGCCCACAAGGGCCTTGCAGAAATGCTCCGGTCCCTGGGCCTCCCCCGGCAG	GCCCAGGGACCGGAGCATTTCTGCAAGGCCCTTGTGGGCACGAGAGTGCG	SLC24A6	NM_024959	3'UTR				TRUE				SLC24A6;SLC24A6;SLC24A6;SLC24A6	ENST00000552014.1;ENST00000377458.2;ENST00000550047.1;ENST00000549069.1	3'UTR;3'UTR;3'UTR;3'UTR	SLC24A6;SLC24A6;SLC24A6;SLC24A6;SLC24A6;SLC24A6	ENST00000552014.1;ENST00000377458.2;ENST00000550047.1;ENST00000549069.1;ENST00000552565.1;ENST00000550672.1	3'UTR;3'UTR;3'UTR;3'UTR;3'UTR;3'UTR	chr12:113737420-113737950	3						TRUE		SLC24A6	SLC24A6	chr12	113299663	113299665	F2575/FVC
cg23849443	-0.1141	0.0227	4.887e-07	-?-	4.29083e-05	chr20	8230364	-	21608596		TTAAATCACRTCCACTCTAAAATCTAAACTATCATTAAAACCATATCTTC		II			NA	NA	NA	NA	NA	NA		OpenSea	TCCTGGTGATTTTAGGTCACGTCCACTCTGAAATCTGAGCTGTCATTAAAGCCATGTCTT[CG]TGTCTGTCTGTCTGAAGCAGCAAAGATGAGACAGTCTGTCGCTGTGTGTGACCCCAGTGA	TAGGTCACGTCCACTCTGAAATCTGAGCTGTCATTAAAGCCATGTCTTCG	PLCB1;PLCB1	NM_182734;NM_015192	Body;Body								PLCB1-IT1	ENST00000441231.1	5'UTR	PLCB1-IT1;PLCB1-IT1	ENST00000441231.1;ENST00000451443.1	5'UTR;5'UTR					chr20:8230196-8232901	6				PLCB1	PLCB1	chr20	8249716	8249718	F2575/FVC
cg10601381	0.0739	0.0147	4.915e-07	++?	4.31106e-05	chr7	4727998	-	87669979		TAATTTCTTACTATCCTCAAATAATCAATACATAAATTTCTCTTACTATC		II			rs6964158	0.445298	NA	NA	NA	NA		OpenSea	AAAATGAATAATAATTTCTTACTGTCCTCAAATAATCAGTGCATAGGTTTCTCTTACTGT[CG]GCATGGTTGTTTTTTCTTTTCTTTTCTTTTTTTTATTTTTATTTTTTTTTGAGACGGAGT	AATTTCTTACTGTCCTCAAATAATCAGTGCATAGGTTTCTCTTACTGTCG	FOXK1	NM_001037165	Body								snoU13;FOXK1	ENST00000459143.1;ENST00000450194.2	TSS1500;5'UTR	snoU13;FOXK1	ENST00000459143.1;ENST00000450194.2	TSS1500;5'UTR					chr7:4727567-4728707	4				FOXK1	FOXK1	chr7	4688366	4688368	F2575/FVC
cg23803768	0.085	0.0169	4.951e-07	++?	4.33827e-05	chr12	98739295	+	46641595		CAAATCACCTATATAACCTTTCTTATCTATACAACTATAAACATATCTTC		II			NA	NA	NA	NA	NA	NA		OpenSea	CTTTCAAACCAAAGAACAGCCTGCAGGCACAGATAAGGGAAATTGCACAGAGGGGCTTGC[CG]AAGACATGCCCACAGCTGCACAGATAAGAAAGGCTACACAGGTGACTTGCAAAGACATGC	AAGTCACCTGTGTAGCCTTTCTTATCTGTGCAGCTGTGGGCATGTCTTCG																	chr12:98739000-98739510	3										chr12	98345516	98345518	F2575/FVC
cg10737125	0.0749	0.0149	4.956e-07	++?	4.34046e-05	chr1	32077362	-	20780256		CCAACTCAAAATATTTAATTTAATCACTTCTACAAAATCCTTTTTACCAC		II			NA	NA	NA	NA	NA	NA		OpenSea	GGATAATACCCCCAACTCAAAATGTTTAGTTTAATCACTTCTGCAAAGTCCTTTTTGCCA[CG]TAAGGTAACATTCAAAGATTCTAGAGATTAGGACTCAGACATCTATTATTCTCCCTACCA	CGTGGCAAAAAGGACTTTGCAGAAGTGATTAAACTAAACATTTTGAGTTG																												chr1	31611760	31611762	F2575/FVC
cg21995171	0.0552	0.011	4.963e-07	++?	4.34441e-05	chr2	3109379	-	78662825		CAATAACTTAATAACAAAACCAAATCCAAACAAATAACATCTAAAACCAC		II			rs7570482	0.071956	NA	NA	NA	NA		OpenSea	GCCAATAAAAACAGTAACTTGATAGCAGAACCAAATCCAAGCAGATAACATCTAAAACCA[CG]CCTGGCGATGAAGTGCATTCGTGTCCCAGGGCTAGTGTAACAAAGTGCCACAAACTTGGC	AGTAACTTGATAGCAGAACCAAATCCAAGCAGATAACATCTAAAACCACG	LINC01250	NR_110228	Body								AC019118.2	ENST00000457478.1	3'UTR	AC019118.2	ENST00000457478.1	3'UTR	chr2:3108980-3110555	3								LINC01250	LINC01250	chr2	3105606	3105608	F2575/FVC
cg26519740	0.0805	0.016	4.981e-07	++?	4.35797e-05	chr5	153656660	-	95729938		AACCTCAAACAACAACCATATATTATTACTCAAAAAACTACACATCAATC		II			NA	NA	NA	NA	NA	NA		OpenSea	CAAAGCTCAGTGACCTCAAACAACAACCATATGTTGTTGCTCAAAGGACTACACATCAGT[CG]GGTGGTTTCTCTGGCCTTGGCTGTGCTGACTCATGTATCTCTGGTCAACTGGGGCTGGGC	ACCTCAAACAACAACCATATGTTGTTGCTCAAAGGACTACACATCAGTCG	GALNT10	NM_198321	Body											GALNT10	ENST00000521781.1	5'UTR	chr5:153656500-153656835	3								GALNT10	GALNT10	chr5	154277099	154277101	F2575/FVC
cg25910699	-0.066	0.0131	4.984e-07	--?	4.35841e-05	chr8	128048285	+	98669387		AATAAAAATAAAACAAAACTCTAAATATCTTATATATTTCTCCCTAACTC		II			rs113308008	0.011436	NA	NA	NA	NA		OpenSea	CTCATTACATAACTTGAGGTTAAAGAAACAAAGCCCTGTGGATGGGTGTGCCTGGGTGTG[CG]AGCCAGGGAGAAATACACAAGATACCTAGAGCCCTGCCCTACTCTTACTAAGCAGAAAAG	GTAAGAGTAGGGCAGGGCTCTAGGTATCTTGTGTATTTCTCCCTGGCTCG					chr8:128048074-128048074		TRUE										chr8:128047780-128048375	3										chr8	127036039	127036041	F2575/FVC
cg13212049	0.0868	0.0173	4.997e-07	++?	4.36758e-05	chr6	13993031	+	71729843		ATAAACACTATATCAACCAAATAACCAAACCATCAACCATAATAAATCAC		II			NA	NA	NA	NA	NA	NA		OpenSea	AGCAAGATCACAGAGATTAAGTGCCATTTTCTTGCATCATATCATGATACAGACTATGAA[CG]TGACTCATCATGGTTGATGGCCTGGTCATCTGGCTGACACAGTGTTTATCATATTTCTCC	CGTGACTCATCATGGTTGATGGCCTGGTCATCTGGCTGACACAGTGTTTA																	chr6:13992900-13993195	3										chr6	13992799	13992801	F2575/FVC
cg24818060	0.1	0.0199	5.009e-07	++?	4.37588e-05	chr9	101595573	-	78707401		TTCAACCTCACCRCTAATATATTAAACCRAAAATAAACTCTAAATTTTAC		II			NA	NA	NA	NA	NA	NA		OpenSea	GAGGTCAGGACTTCAGCCTCACCGCTGGTGTGTTGAACCGGAAGTAGGCTCTGAGTTTTG[CG]TCCACATTTGGCAGTTGGGCTTCTGAATTCTTTCACCAGAGTCCTGACCTTAAGATGACC	CGCAAAACTCAGAGCCTACTTCCGGTTCAACACACCAGCGGTGAGGCTGA	GALNT12	NM_024642	Body														chr9:101595440-101595855	3								GALNT12	GALNT12	chr9	98833290	98833292	F2575/FVC
cg04906186	-0.168	0.0334	5.022e-07	--?	4.38283e-05	chr22	38820189	+	90677532		CTCTCATTTACATAACACCTTTCACRTCCTTAAATTCATTAAACTCTTAC		II			NA	NA	NA	NA	NA	NA	chr22:38822879-38824193	N_Shelf	TTTATTTCCTCATCAGTAAAAGGAGGCCATAATCCTTGTCCTGGCTTCCTCTTGGAGTTT[CG]TAAGAGTTCAATGAACCCAAGGACGTGAAAGGTGTTATGCAAATGAGAGACATTATGAGT	TCTCATTTGCATAACACCTTTCACGTCCTTGGGTTCATTGAACTCTTACG											RP3-434P1.6	ENST00000433230.1	TSS200	RP3-434P1.6	ENST00000433230.1	TSS200	chr22:38820025-38820375	3										chr22	38424183	38424185	F2575/FVC
cg15031924	0.1008	0.02	5.021e-07	++?	4.38283e-05	chr20	32608518	-	92697850		TTATTCATCCATAATTACTTTTACACTACAATAACAAAATTAAATACCAC		II			NA	NA	NA	NA	NA	NA		OpenSea	GCCACACTCATTTGTTCATCCATGATTGCTTTTGCACTACAGTGGCAGAGTTGAATACCA[CG]CAGACTATGGTAGCCCACAAAGCCTAATTACTATCTGATCCTATACAGAAAAAGTTTGCT	TGTTCATCCATGATTGCTTTTGCACTACAGTGGCAGAGTTGAATACCACG	RALY;RALY	NM_016732;NM_007367	5'UTR;5'UTR								RALY;RALY	ENST00000375114.3;ENST00000246194.3	5'UTR;5'UTR	RALY;RALY;RALY;RALY;RALY	ENST00000375114.3;ENST00000448364.1;ENST00000246194.3;ENST00000413297.1;ENST00000333552.5	5'UTR;5'UTR;5'UTR;5'UTR;5'UTR			chr20:32607932-32608563	3						RALY	RALY	chr20	34020711	34020713	F2575/FVC
cg12066594	-0.1466	0.0292	5.041e-07	--?	4.39501e-05	chr9	127162066	-	52698875		AATTAACTACTATCTAAAAAATCTCTATAATAACAATAACCATCCCTACC		II			NA	NA	NA	NA	NA	NA		OpenSea	TGTGGCCCAGGGGTTAGCTGCTGTCTGAGAGGTCTCTGTAATGACAGTGGCCATCCCTAC[CG]CCACCACCACTGGATTCGTCCTCACCCTCAACATTTCTGGCCAGGATGCAAGCTCCCTCC	GTTAGCTGCTGTCTGAGAGGTCTCTGTAATGACAGTGGCCATCCCTACCG	PSMB7	NM_002799	Body				TRUE		9:127161438-127162287	Gene_Associated_Cell_type_specific	PSMB7	ENST00000498485.1	3'UTR	PSMB7	ENST00000498485.1	3'UTR	chr9:127161825-127162290	3								PSMB7	PSMB7	chr9	124399786	124399788	F2575/FVC
cg17561445	-0.0738	0.0147	5.061e-07	--?	4.41024e-05	chr9	34163463	-	64611594		TATATCCAACAATCCTTATATTACTTAAATAATATTACTCTTTCCACTAC		II			NA	NA	NA	NA	NA	NA		OpenSea	ATTTCAGACCTTGTGTCCAACAGTCCTTGTATTGCTTGGGTAATATTGCTCTTTCCACTG[CG]TTTGGGGGCCCAAACAAATACTAGTGGACCTTTTTGAGGAAGGACTGGAGGAATCATTGC	CGCAGTGGAAAGAGCAATATTACCCAAGCAATACAAGGACTGTTGGACAC																			chr9:34163379-34163964	3	chr9:34162604-34164092	6						chr9	34163464	34163466	F2575/FVC
cg26102082	0.035	0.007	5.068e-07	++?	4.41413e-05	chr17	47590272	+	97630329	5669146	CAACTCACTAAATACAACACAAAACAACCAAAAAAACATCCAATATAACA	CGACTCGCTAAATACGACGCAAAACGACCAAAAAAACGTCCAATATAACG	I	C	Grn	NA	NA	NA	NA	NA	NA	chr17:47590142-47590415	Island	CTTTACCCATGAGGCCTGCCCCGTTCGCGCCCTGCTTGCAAGCTGGGCCACCCAGGACAG[CG]CCACACTGGACGCCCTCCTGGCCGCCCTGCGCCGCATCCAGCGAGCCGACCTCGTGGAGA	CGCCACACTGGACGCCCTCCTGGCCGCCCTGCGCCGCATCCAGCGAGCCG	NGFR	NM_002507	Body					17:44945232-44945326			RP5-1029K10.2	ENST00000514506.1	3'UTR	RP5-1029K10.2	ENST00000514506.1	3'UTR	chr17:47589945-47590775	3						TRUE		NGFR	NGFR	chr17	49512909	49512911	F2575/FVC
cg06504953	-0.0598	0.0119	5.095e-07	--?	4.43187e-05	chr5	175956816	-	94657230		AATCCAAACTAATAATAAACCCCATTACTATTAATAACATTAACAACATC		II			NA	NA	NA	NA	NA	NA		OpenSea	ATCCACGTCCAGGTCCAGGCTGATGGTGGGCCCCATTGCTGTTGGTGACATTGGCAGCAT[CG]AGCTAGAGAGAGACAAGTGTGGGGGCCCAGGGTCAAGGTCAGGAGTGGGGCACACAGAGC	GTCCAGGCTGATGGTGGGCCCCATTGCTGTTGGTGACATTGGCAGCATCG	RNF44;RNF44	NM_014901;NM_014901	Body;ExonBnd						5:175956662-175957341	Gene_Associated_Cell_type_specific	RNF44	ENST00000274811.4	ExonBnd	RNF44;RNF44;RNF44;RNF44	ENST00000513029.1;ENST00000508478.1;ENST00000274811.4;ENST00000515051.1	3'UTR;3'UTR;ExonBnd;TSS200	chr5:175955225-175957235	3								RNF44	RNF44	chr5	176529814	176529816	F2575/FVC
cg14945539	-0.067	0.0133	5.096e-07	-?-	4.43187e-05	chr10	50358711	+	74601877		ACCTATTATACCCTATAAATACTTTACTCATATAAATTATATCTACACTC		II			NA	NA	NA	NA	NA	NA		OpenSea	CACTGATCATAATGGTGGGTTGTTAGAGTGCATGCAGCTGTGTCTACAAAAGCTAGGCTA[CG]AGTGCAGATATAATTTACATGAGTAAAGTATCCACAGGGTATAACAGGTGCTTGCCACCA	CGAGTGCAGATATAATTTACATGAGTAAAGTATCCACAGGGTATAACAGG	FAM170B-AS1	NR_038973	Body								RP11-507P23.3;RP11-507P23.3;RP11-507P23.3	ENST00000440054.1;ENST00000442525.1;ENST00000443389.1	5'UTR;5'UTR;5'UTR	RP11-507P23.3;RP11-507P23.3;RP11-507P23.3	ENST00000440054.1;ENST00000442525.1;ENST00000443389.1	5'UTR;5'UTR;5'UTR										FAM170B-AS1	FAM170B-AS1	chr10	49150665	49150667	F2575/FVC
cg19702771	0.0924	0.0184	5.094e-07	++?	4.43187e-05	chr4	82058885	-	38694597		AATTAACCTTTCTCTAACCACAAACTAAACTTCTTAATCTCAATTTTACC		II			NA	NA	NA	NA	NA	NA		OpenSea	GATCTCACTTAGATTGGCCTTTCTCTAACCACAGACTGAACTTCTTAATCTCAGTTTTAC[CG]TAAAAATGTTATCCATTCTTCAGGGCCAACCTCCAAGGCCATCTTTTTAACAAAACATCT	CGGTAAAACTGAGATTAAGAAGTTCAGTCTGTGGTTAGAGAAAGGCCAAT	PRKG2	NM_006259	Body				TRUE				PRKG2	ENST00000509169.1	3'UTR	PRKG2;PRKG2	ENST00000509169.1;ENST00000509474.1	3'UTR;3'UTR	chr4:82058660-82058930	3						TRUE		PRKG2	PRKG2	chr4	81137730	81137732	F2575/FVC
cg15986371	-0.1482	0.0295	5.164e-07	--?	4.48876e-05	chr12	105135705	-	5773195		CCAAAATTACTCAAAATAATATCTAAAAACCCRCATTACATCAAATTCCC		II			NA	NA	NA	NA	NA	NA		OpenSea	GACCCACTGAACCAGAATTACTCAGGGTGGTGTCTGGGAACCCGCATTGCATCAGATTCC[CG]CTGTGATTCTTACATACACTGAACATTGAGAAATGCTGTCAGGTGAAAGGCAAAGCAACA	CGGGAATCTGATGCAATGCGGGTTCCCAGACACCACCCTGAGTAATTCTG	CHST11;CHST11	NM_001173982;NM_018413	Body;Body				TRUE										chr12:105135540-105135850	3								CHST11	CHST11	chr12	104741926	104741928	F2575/FVC
cg07599870	0.1767	0.0396	8.04e-06	+++	0.000431128	chr2	176046806	+	85735552		CTAAAAACCCTAATTTCCTATTAAATAATAAATAACCCTTCTTTCCTCCC		II			NA	NA	NA	NA	NA	NA	chr2:176045969-176046504	S_Shore	CTGTAGTAGAAGTTGACTTGCTGGTCATTCTCTTCCTCTGTGAAATAGGACTGTGGCTGG[CG]GGAGGAAAGAAGGGTCATTCACTACTTAACAGGAAACTAGGGTCCCCAGCAAAGCGAAGA	TGGGGACCCTAGTTTCCTGTTAAGTAGTGAATGACCCTTCTTTCCTCCCG	ATP5G3;ATP5G3;ATP5G3	NM_001002258;NM_001689;NM_001190329	TSS1500;TSS1500;TSS1500						2:176045909-176047106	Unclassified	ATP5G3;ATP5G3;ATP5G3;ATP5G3	ENST00000284727.4;ENST00000284727.4;ENST00000392541.3;ENST00000409194.1	5'UTR;1stExon;TSS1500;TSS1500	ATP5G3;ATP5G3;ATP5G3;ATP5G3;ATP5G3	ENST00000284727.4;ENST00000284727.4;ENST00000392541.3;ENST00000472782.1;ENST00000409194.1	5'UTR;1stExon;TSS1500;TSS1500;TSS1500			chr2:176045511-176047187	6	chr2:176030090-176047558	6				ATP5G3	ATP5G3	chr2	175182077	175182079	F2575
cg00407815	0.0512	0.0102	5.196e-07	++?	4.51207e-05	chr14	64909251	+	3804510		CTAACRATACCTATAAATAATAAAACAACCAACACAAAAACTATCTACCC		II			NA	NA	NA	NA	NA	NA		OpenSea	GCCTGTTTCTTCATTGAGTTGCTCTTATCCTCGTGATTAACAGGCAGCAAAAGCAAGGGA[CG]GGCAGACAGCCCTTGTGTTGGCTGCCTTATCACTCACAGGCACCGTCAGCGCTCAGCATT	CGGGCAGACAGCCCTTGTGTTGGCTGCCTTATCACTCACAGGCACCGTCA	MIR548AZ;MTHFD1	NR_106755;NM_005956	Body;Body								CTD-2555O16.2;CTD-2555O16.2	ENST00000555796.1;ENST00000556640.1	TSS1500;3'UTR	MTHFD1;CTD-2555O16.2;CTD-2555O16.2;MTHFD1	ENST00000556771.1;ENST00000555796.1;ENST00000556640.1;ENST00000553405.1	5'UTR;TSS1500;3'UTR;5'UTR	chr14:64909020-64909395	3								MIR548AZ	MIR548AZ	chr14	64442532	64442534	F2575/FVC
cg03881418	-0.1534	0.0306	5.235e-07	--?	4.54367e-05	chr21	27512686	-	83751874		CTCRAAAAAATAAATCAACAACATATCAACACTAACCCAACTTCTACCAC		II			NA	NA	NA	NA	NA	NA		OpenSea	GAGCTTCCATCCTCGGGAGGGTGAGTCAACAGCATGTCAACACTAACCCAACTTCTACCA[CG]CACAGCAAGGCTGTGCTATTTAGGCGTGGATCACACGCACACTGCGCCAACTTCTAAGCT	TCGGGAGGGTGAGTCAACAGCATGTCAACACTAACCCAACTTCTACCACG	APP;APP;APP;APP;APP;APP;APP;APP;APP;APP;APP	NM_001136016;NM_001136016;NM_001136131;NM_001204302;NM_001136129;NM_001136130;NM_000484;NM_001204303;NM_001204301;NM_201414;NM_201413	1stExon;5'UTR;5'UTR;Body;Body;Body;Body;Body;Body;Body;Body				TRUE				APP;APP;APP	ENST00000440126.2;ENST00000474136.1;ENST00000448388.2	TSS200;3'UTR;5'UTR	APP;APP;APP;APP	ENST00000440126.2;ENST00000474136.1;ENST00000466453.1;ENST00000448388.2	TSS200;3'UTR;3'UTR;5'UTR	chr21:27512500-27512955	3								APP	APP	chr21	26140367	26140369	F2575/FVC
cg16920238	0.0767	0.0153	5.265e-07	++?	4.56516e-05	chr17	80076378	-	94756356	59616121	ACAAAATACAAAATACTCCAAAACTTACAAAACTTAACTACCCACACACA	ACGAAATACGAAATACTCCGAAACTTACGAAACTTAACTACCCACACACG	I	T	Red	rs74557461	0.023003	NA	NA	NA	NA		OpenSea	TCCTTTGCCCCAGCGAGGTGCGAGGTGCTCCGGAACTTGCGGGGCTTAGCTGCCCACACA[CG]TGGGACAGACTGTTGGGTGGCTGGTCCCTGTACCGGCTCCTGAAAGGACATTTGGGCACT	GCGAGGTGCGAGGTGCTCCGGAACTTGCGGGGCTTAGCTGCCCACACACG	CCDC57	NM_198082	Body				TRUE	17:77669567-77669668											chr17:80075470-80077357	6				TRUE		CCDC57	CCDC57	chr17	82118501	82118503	F2575/FVC
cg05883445	0.0941	0.0187	5.263e-07	++?	4.56516e-05	chr5	20576898	-	91774926		TCTTTCTCAATTTCTAATTAAAAAATAATTACTTATCTCAATTTCACACC		II			NA	NA	NA	NA	NA	NA		OpenSea	TAGAAATGCAGTCTTTCTCAATTTCTAATTAGGAGGTGGTTGCTTATCTCAATTTCACAC[CG]GTTGGTCAACTAAACTTTTAGTTACTTTTTCTTTGTAATACTGCATTTCTGCATTCATTA	CGGTGTGAAATTGAGATAAGCAACCACCTCCTAATTAGAAATTGAGAAAG	CDH18	NM_001291956	TSS1500								CDH18	ENST00000507958.1	TSS1500	CDH18;CDH18	ENST00000507632.2;ENST00000507958.1	TSS1500;TSS1500										CDH18	CDH18	chr5	20576788	20576790	F2575/FVC
cg05518350	0.0734	0.0146	5.277e-07	++?	4.57101e-05	chr3	44456278	+	94735167		AAAATAACCAAATAAACTATACCTCRAATCATATAAAACCAAACATTACC		II			NA	NA	NA	NA	NA	NA		OpenSea	GAGTGTGTCTCCCAGTCCCTTCTCAGTCAGAAGCAATGCACAGTCACGTTCTCCAGCCCA[CG]GTAATGTCTGGCTCCACATGATTCGAGGCACAGCTTATCTGGCTACCCCCTCATCTCCCA	CGGTAATGTCTGGCTCCACATGATTCGAGGCACAGCTTATCTGGCTACCC																	chr3:44456265-44456635	3										chr3	44414785	44414787	F2575/FVC
cg02361196	0.0547	0.0109	5.304e-07	++?	4.59211e-05	chr9	130866500	+	22667247		CTACCTTAACATCAACCCAACTTATCTCTACTATATAAACATAAATTTAC		II			NA	NA	NA	NA	NA	NA		OpenSea	AGCAGAGCCTCACCTGACCCAGATGCCAATGGGAAGCCACGCCATTACCTTGGCCAGGTA[CG]CAAATCCATGTCCACACAGCAGAGATAAGCTGGGCTGATGTCAAGGCAGAATTGTGAAAC	CGCAAATCCATGTCCACACAGCAGAGATAAGCTGGGCTGATGTCAAGGCA	SLC25A25;SLC25A25;SLC25A25;SLC25A25;SLC25A25	NR_049766;NM_052901;NM_001006641;NM_001265614;NM_001006642	Body;Body;Body;Body;Body						9:130865817-130866934	Gene_Associated									chr9:130864309-130867036	6	chr9:130864037-130867024	6				SLC25A25	SLC25A25	chr9	128104220	128104222	F2575/FVC
cg11548007	0.0708	0.0141	5.331e-07	++?	4.6132e-05	chr8	48812660	-	96606968		ACACAATTTCATATTCTATCATCACAACATCATAATATCTAACTAACTTC		II			rs8178076	0.021567	NA	NA	NA	NA		OpenSea	GCACCATATCTGCACAGTTTCATGTTCTGTCATCACAGCATCATAGTGTCTGACTGGCTT[CG]TTGTCTCCCCTGCCCTGGGCAGAATCTGCAACCAACCAGGGTCAACCTCAATGGCCACCA	CGAAGCCAGTCAGACACTATGATGCTGTGATGACAGAACATGAAACTGTG	PRKDC;PRKDC	NM_001081640;NM_006904	Body;Body						8:48812453-48812935	Gene_Associated_Cell_type_specific	PRKDC	ENST00000523565.1	3'UTR	PRKDC;PRKDC	ENST00000523565.1;ENST00000518216.1	3'UTR;3'UTR	chr8:48812540-48812735	3								PRKDC	PRKDC	chr8	47900099	47900101	F2575/FVC
cg23376861	0.1067	0.0213	5.34e-07	++?	4.6164e-05	chr18	43678713	+	20652916		CRACTCAAAAAATCTAAAATAAAACTAAAATCTACAAATTAACRAACTCC		II			NA	NA	NA	NA	NA	NA	chr18:43677956-43678352	S_Shore	CACGAGTAGCAACAGTGAACAGCTAAACCCCGGGACTGGCCACCAGCAGGGAGCCTCCCA[CG]GAGCCCGTTAATCTGCAGATCTTAGCCCCACTTCAGACCCTCTGAGTCGAAAATTCGGGG	CGGAGCCCGTTAATCTGCAGATCTTAGCCCCACTTCAGACCCTCTGAGTC	ATP5A1;ATP5A1	NM_001001937;NM_004046	5'UTR;TSS1500					18:41932501-41932769	18:43677293-43678791	Unclassified	ATP5A1;ATP5A1;ATP5A1;ATP5A1	ENST00000282050.2;ENST00000542290.1;ENST00000483666.1;ENST00000398752.4	5'UTR;TSS1500;TSS1500;TSS1500	ATP5A1;ATP5A1;ATP5A1;ATP5A1;ATP5A1;ATP5A1;ATP5A1;ATP5A1;ATP5A1	ENST00000469552.1;ENST00000475026.1;ENST00000490226.1;ENST00000484856.1;ENST00000487439.1;ENST00000282050.2;ENST00000542290.1;ENST00000483666.1;ENST00000398752.4	TSS1500;TSS1500;3'UTR;3'UTR;3'UTR;5'UTR;TSS1500;TSS1500;TSS1500	chr18:43677460-43678950	3						TRUE		ATP5A1	ATP5A1	chr18	46098746	46098748	F2575/FVC
cg14556243	0.072	0.0144	5.345e-07	++?	4.61842e-05	chr9	128107984	+	37785836		ACCTTACAAAAATTATCTCAACTACTAATCAAACAACCTTACAAAAAAAC		II			NA	NA	NA	NA	NA	NA		OpenSea	CATGCTACTTAAGCTGTCTATGTCTTGATTTCGTCTTCTGTAAAATGAGGATGATAACAA[CG]TTTCTCTGTAAGGTTGTTTGATCAGTAGTTGAGATAATCTCTGTAAGGTACTTAGCACAG	CCTTACAGAGATTATCTCAACTACTGATCAAACAACCTTACAGAGAAACG	GAPVD1	NM_015635	Body											GAPVD1	ENST00000474637.1	TSS200								TRUE	TRUE	GAPVD1	GAPVD1	chr9	125345704	125345706	F2575/FVC
cg21672524	0.0806	0.0161	5.378e-07	++?	4.64463e-05	chr19	51858253	+	83697911		TCTATAAAACTATCTACATAACTCTCCRTTATCTATATAATTATAAATAC		II			NA	NA	NA	NA	NA	NA		OpenSea	CCTAAAACAAACCCACGGTTACAGAAACAAGAGAAGCGGAGCTTTGTGCTTGCCTAAAGA[CG]TACCCACAACTACATAGATAACGGAGAGTTATGCAGATAGCTTTACAGATAAGATACTCA	CTGTAAAGCTATCTGCATAACTCTCCGTTATCTATGTAGTTGTGGGTACG	ETFB;ETFB	NM_001014763;NM_001985	TSS200;Body						19:51858096-51858263	Unclassified_Cell_type_specific	ETFB	ENST00000354232.3	TSS200	ETFB	ENST00000354232.3	TSS200	chr19:51858025-51858290	3								ETFB	ETFB	chr19	51354998	51355000	F2575/FVC
cg17547928	-0.1592	0.0318	5.403e-07	--?	4.6616e-05	chr4	737930	+	76631447		AAAAAAATTCTAACAAAACTACTTAATTCCCAAACTCRCTTCCTAACCAC		II			NA	NA	NA	NA	NA	NA	chr4:738424-741517	N_Shore	GAGGGGCCTGGCTCTGTCACCCCCACGGCTTTGCGGGTCCCAGGAAGCACAGCCATGAGG[CG]TGGTTAGGAAGCGAGTCTGGGAACCAAGCAGTCCTGTCAGAACCCTTTTACCTGAGGGGA	AAAGGGTTCTGACAGGACTGCTTGGTTCCCAGACTCGCTTCCTAACCACG	PCGF3	NM_006315	Body					4:727895-727944						PCGF3;PCGF3;PCGF3	ENST00000430644.1;ENST00000440452.1;ENST00000488032.1	3'UTR;3'UTR;5'UTR	chr4:737640-738275	3						TRUE		PCGF3	PCGF3	chr4	744141	744143	F2575/FVC
cg01774813	0.0591	0.0118	5.403e-07	++?	4.6616e-05	chr21	36689229	+	99772858		AAACACTAAAACAATACAATTCTTCCTAATATCTTTACTTCTTTCAAACC		II			NA	NA	NA	NA	NA	NA		OpenSea	GCTGAGCTTCGGATGCGGTTAGGAGGAAGCACTTACTGCACAATGTGGGGGAAGGCATGA[CG]GCTTGAAAGAAGCAAAGACATCAGGAAGAACTGCACTGTTCCAGTGCCTTTGGGATGCTA	CGGCTTGAAAGAAGCAAAGACATCAGGAAGAACTGCACTGTTCCAGTGCC							TRUE							RUNX1	ENST00000475045.1	3'UTR					chr21:36689099-36689778	6						chr21	35316930	35316932	F2575/FVC
cg08649376	0.052	0.0104	5.412e-07	++?	4.66705e-05	chr9	126319516	-	28758167		TCTCTTCCCTAAATCTTAATTTCCTCATTTATAAAATAAAACTAATCACC		II			rs72757117	0.016059	NA	NA	NA	NA		OpenSea	GCTAAGTTGTTTCTCTTCCCTGAGTCTTGGTTTCCTCATTTGTAAAGTGGAGCTGATCAC[CG]CTACTGCACAGGTGCACTGTGAAGCCCCAGGGAGAGCAGGTGAGTGTGAGGGGCCTGGCG	CGGTGATCAGCTCCACTTTACAAATGAGGAAACCAAGACTCAGGGAAGAG	DENND1A;DENND1A	NM_020946;NM_024820	Body;Body								DENND1A	ENST00000473039.1	3'UTR	DENND1A;DENND1A;DENND1A	ENST00000473039.1;ENST00000491650.1;ENST00000497135.1	3'UTR;3'UTR;3'UTR			chr9:126318789-126319759	3						DENND1A	DENND1A	chr9	123557236	123557238	F2575/FVC
cg23612739	0.0634	0.0126	5.427e-07	++?	4.67504e-05	chr14	22886075	+	80765440		AAAAAAATAAATCTAAATCAACAAATACCCTTTCCTCAAAAAACAACCTC		II			NA	NA	NA	NA	NA	NA		OpenSea	GTGGAAGACGCTGCCATGTGCAACAAAAAGAGAAAGGGCCCAGGCTGCATGCACAACTAA[CG]AGGCTGTTCCCTGAGGAAAGGGCATTTGCTGATTTAGACTCATTTCCTCAAGGTCCTCAA	CGAGGCTGTTCCCTGAGGAAAGGGCATTTGCTGATTTAGACTCATTTCCT											AE000661.50;AE000661.37;AE000661.37	ENST00000555460.1;ENST00000541008.1;ENST00000535351.1	TSS1500;3'UTR;3'UTR	AE000661.50;AE000661.37;AE000661.37;AE000661.37;AE000661.37	ENST00000555460.1;ENST00000541008.1;ENST00000545670.1;ENST00000535351.1;ENST00000514473.2	TSS1500;3'UTR;3'UTR;3'UTR;3'UTR												chr14	22417084	22417086	F2575/FVC
cg12668854	-0.0826	0.0165	5.425e-07	--?	4.67504e-05	chr17	944076	+	78631985		AATTTTAAAACCAAACAAATCTTACRAAACTAAATCTAACTTTCTCCATC		II			NA	NA	NA	NA	NA	NA		OpenSea	CTGACAGGTCAGGAAGCTGAGGCTCAGAGGCAAAGATACTCGCTCTGTTCTCCCAACTAA[CG]ATGGAGAAAGCTAGACTCAGCCCCGCAAGATCTGTCTGGCCTCAAAACCCCGGCAACACT	CGATGGAGAAAGCTAGACTCAGCCCCGCAAGATCTGTCTGGCCTCAAAAC	ABR;ABR;ABR;ABR	NM_001092;NM_001159746;NM_001282149;NM_021962	Body;Body;Body;Body											ABR;ABR	ENST00000571022.1;ENST00000574257.1	TSS1500;3'UTR	chr17:944060-944310	3								ABR	ABR	chr17	1040835	1040837	F2575/FVC
cg17248139	0.083	0.0166	5.432e-07	++?	4.67504e-05	chr6	114241874	+	29651892		CAATATAATCCATAAATTATATAAACTCCATACCAACCTACTTTCTTCAC		II			NA	NA	NA	NA	NA	NA		OpenSea	AAATGAAATAAAGACTCAATATAGCTGCACTAATCTGTGCTTTCTAAATTTACTGATGGA[CG]TGAAGAAAGTAGGTTGGCATGGAGTTTATACAATTTATGGATCACACTGATCTGAATTCA	AGTGTGATCCATAAATTGTATAAACTCCATGCCAACCTACTTTCTTCACG	FLJ34503	NR_027060	Body								RP11-544L8__B.4	ENST00000314481.3	5'UTR	RP11-544L8__B.4	ENST00000314481.3	5'UTR			chr6:114241519-114242540	6	chr6:114241718-114243086	6				FLJ34503	FLJ34503	chr6	113920709	113920711	F2575/FVC
cg06659154	0.0769	0.0153	5.445e-07	++?	4.68391e-05	chr5	133422726	-	91643261		AAACCAAAACAAAACAACCACAACTTTTATCACAAATTCATAAAAACRAC		II			rs75273071	0.013467	NA	NA	NA	NA		OpenSea	GTTGAAAGGAAGAGCCAGGACAAAGCAACCACAGCTTTTATCACAAATTCATGAGGGCGG[CG]TGCGGTGGGAATACTACATTTTGGGCCTGCTGCTGAGAATGCCTCCACTGCCTTTGAACA	CGCCGCCCTCATGAATTTGTGATAAAAGCTGTGGTTGCTTTGTCCTGGCT									5:133422439-133423298	Unclassified_Cell_type_specific							chr5:133422580-133422930	3										chr5	134087034	134087036	F2575/FVC
cg23834301	-0.0817	0.0163	5.45e-07	--?	4.6859e-05	chr22	40612055	-	3694358		AAACRTAAATAATCTAACTCATTTACAAACCTAATCTCATCTCACACTTC		II			NA	NA	NA	NA	NA	NA		OpenSea	AATTCTTGCAGGGACGTGAGTGGTCTGGCTCATTTACAAGCCTGGTCTCATCTCACACTT[CG]CTTCCCTTCATCTTTGTGATGCAGCCACACAGGTCTTATTTTAGCTCCTCAACAGCCACA	GACGTGAGTGGTCTGGCTCATTTACAAGCCTGGTCTCATCTCACACTTCG	TNRC6B;TNRC6B;TNRC6B	NM_001024843;NM_015088;NM_001162501	Body;Body;Body						22:40611950-40612664	Promoter_Associated				TNRC6B	ENST00000489500.1	5'UTR	chr22:40612000-40612395	3								TNRC6B	TNRC6B	chr22	40216050	40216052	F2575/FVC
cg22660242	0.0589	0.0118	5.461e-07	++?	4.69072e-05	chr10	80113284	+	7663498		CATCCAATAACAAAACCAATAAAAACCTAACAAAATACCATACAAAACTC		II			NA	NA	NA	NA	NA	NA		OpenSea	TGGAGGAAATAGCTATGGCTGGGTGTACATCCCTGGTTCTGCAATGACTGATGAGGCCTG[CG]AGTTCTGTATGGCACCTTGCCAGGCCTCTATTGGCCCTGCCATTGGATGGAGATGACCCT	ATCCAATGGCAGGGCCAATAGAGGCCTGGCAAGGTGCCATACAGAACTCG											RP11-90J7.4	ENST00000416341.1	5'UTR	RP11-90J7.4;RP11-90J7.3;RP11-90J7.3	ENST00000416341.1;ENST00000429250.2;ENST00000546103.1	5'UTR;5'UTR;5'UTR					chr10:80113193-80113635	4						chr10	78353526	78353528	F2575/FVC
cg15113457	-0.0861	0.0172	5.459e-07	--?	4.69072e-05	chr4	128084214	-	22801922		TTCTAATCCRTAAATTCTCCCCAAACTAATTTTACCTATATTAACATAAC		II			NA	NA	NA	NA	NA	NA		OpenSea	GCCCTGGGATCTTCTGATCCGTAAATTCTCCCCAAGCTAATTTTGCCTGTGTTGACATGA[CG]TGAGCACTTTGTTTTGTTTTATTTTTGCATTCCAAACTATACATCTGTCTTTGGATTTTT	TCTGATCCGTAAATTCTCCCCAAGCTAATTTTGCCTGTGTTGACATGACG					chr4:128083998-128083998		TRUE				RP11-125O18.1	ENST00000504050.1	3'UTR	RP11-125O18.1	ENST00000504050.1	3'UTR	chr4:128083980-128084215	3										chr4	127163058	127163060	F2575/FVC
cg08751660	0.0754	0.015	5.465e-07	++?	4.69184e-05	chr10	105992819	+	92755331		CCACTCAACTTTATAACCATAAACAAATTATATACTTCTCTTTTCCTCAC		II			NA	NA	NA	NA	NA	NA	chr10:105991899-105992248	S_Shore	TGCCAAACATTGTTGCAACGTCTTCACATCTCCCATCAGCCCCATTTTACAGATAAGTAA[CG]TGAGGAAAAGAGAAGCACATAATTTGTCCATGGCTACAAAGTTGAGTGGGACTTTATTTA	CGTGAGGAAAAGAGAAGCACATAATTTGTCCATGGCTACAAAGTTGAGTG	CFAP43	NM_025145	TSS1500								WDR96;WDR96;WDR96	ENST00000369720.1;ENST00000369719.1;ENST00000428666.1	TSS1500;TSS1500;TSS1500	WDR96;WDR96;WDR96	ENST00000369720.1;ENST00000369719.1;ENST00000428666.1	TSS1500;TSS1500;TSS1500					chr10:105990512-105992933	6				CFAP43	CFAP43	chr10	104233060	104233062	F2575/FVC
cg19249157	0.0971	0.0194	5.468e-07	++?	4.6921e-05	chr19	44010371	+	30648934		AAACACAACTATCTAAAACAAATCTTCTCATCACCTTAAATTAAAACACC		II			NA	NA	NA	NA	NA	NA	chr19:44008014-44008893	S_Shore	GGCCTAGAGAAGTGAAGTAACTTACCCCAGGGCTAAGTGGGAAGTGGCTCAAAAGCAAGC[CG]GTGTTCTAATCCAAGGTGATGAGAAGACCTGCCCCAGATAGCTGTGTTTGTTTTTGATCT	AACACAGCTATCTGGGGCAGGTCTTCTCATCACCTTGGATTAGAACACCG	PHLDB3	NM_198850	TSS1500								PHLDB3	ENST00000292140.5	TSS1500	PHLDB3	ENST00000292140.5	TSS1500	chr19:44010100-44010455	3						TRUE		PHLDB3	PHLDB3	chr19	43506218	43506220	F2575/FVC
cg17241404	0.081	0.0162	5.473e-07	++?	4.69408e-05	chr17	4596480	-	22645181		TCAAAAAATTATACATAAAATAAACACATAACCCAACCATTCCACCCTAC		II			rs77632571	0.014451	NA	NA	NA	NA		OpenSea	CTGGCAGTTCCTCAAAAAGTTATACATAGAGTGAACACATGACCCAGCCATTCCACCCTA[CG]TATATACCCAAGAGAAATGAAAACCTACATCCTCACAACAACTTGTACATGGACGTTCAC	CGTAGGGTGGAATGGCTGGGTCATGTGTTCACTCTATGTATAACTTTTTG	PELP1;PELP1	NM_014389;NM_001278241	Body;5'UTR								AC091153.4;PELP1;PELP1	ENST00000441700.1;ENST00000436683.2;ENST00000570823.1	5'UTR;5'UTR;3'UTR	PELP1;PELP1;PELP1;AC091153.4;PELP1;PELP1	ENST00000570387.1;ENST00000571347.1;ENST00000573523.1;ENST00000441700.1;ENST00000436683.2;ENST00000570823.1	TSS1500;3'UTR;3'UTR;5'UTR;5'UTR;3'UTR					chr17:4596438-4596894	6				PELP1	PELP1	chr17	4693184	4693186	F2575/FVC
cg02411995	-0.1674	0.0334	5.49e-07	--?	4.70171e-05	chr16	4851344	-	53666251		AATCAACACACCCTTCACCTAATCTATACTATAACATATAACRTCAAAAC		II			NA	NA	NA	NA	NA	NA	chr16:4852117-4853176	N_Shore	TCCCCCTGCAGAGTCAGCACACCCTTCACCTGGTCTGTGCTGTAACATGTGGCGTCAGAG[CG]GTGCCTGTGGTCACCCCCCCACCACCCAGCCCTCCCTCCCGGCGGGCTGCCCCTCCTGTC	GTCAGCACACCCTTCACCTGGTCTGTGCTGTAACATGTGGCGTCAGAGCG	ROGDI	NM_024589	Body														chr16:4851145-4851390	3						TRUE		ROGDI	ROGDI	chr16	4801342	4801344	F2575/FVC
cg15069289	0.0706	0.0141	5.489e-07	++?	4.70171e-05	chr13	30939636	-	6610302		CTATAATACATTATCATTACCTCCAACCATCCTTTTCCATTTTCATCAAC		II			NA	NA	NA	NA	NA	NA		OpenSea	GATTTTGCAATCTGTAATACATTATCATTACCTCCAGCCATCCTTTTCCATTTTCATCAA[CG]TGACTGTGTTGGGTCAGGCTGGCAGCAGGGCTCCTTGCTCTGCCGGCATTTACAGCACCA	TGTAATACATTATCATTACCTCCAGCCATCCTTTTCCATTTTCATCAACG	LINC00426	NR_024464	Body								LINC00426;LINC00426;LINC00426;LINC00426;LINC00426;LINC00426;LINC00426;LINC00426	ENST00000452659.1;ENST00000429808.1;ENST00000417079.1;ENST00000447147.1;ENST00000420210.1;ENST00000417079.1;ENST00000420219.1;ENST00000450327.1	3'UTR;TSS1500;1stExon;3'UTR;3'UTR;3'UTR;3'UTR;3'UTR	LINC00426;LINC00426;LINC00426;LINC00426;LINC00426;LINC00426;LINC00426;LINC00426	ENST00000452659.1;ENST00000429808.1;ENST00000417079.1;ENST00000447147.1;ENST00000420210.1;ENST00000417079.1;ENST00000420219.1;ENST00000450327.1	3'UTR;TSS1500;1stExon;3'UTR;3'UTR;3'UTR;3'UTR;3'UTR	chr13:30939620-30939950	3								LINC00426	LINC00426	chr13	30365498	30365500	F2575/FVC
cg22292738	0.0462	0.0092	5.489e-07	++-	4.70171e-05	chr9	93926074	-	45672114		CTCACRAATTCTAACCTACACTCTAAAACTAACCAATAATAATAAACTCC		II			rs73650957	0.023788	NA	NA	NA	NA	chr9:93922196-93922679	S_Shelf	GGCAAGGAAGGCTCACGGGTTCTGACCTACACTCTGAAACTGACCAGTAGTGATAAACTC[CG]CATGGACTTCAGCCATCATTGCGTACGTAAGAAATACGTGTTGCACACAGAGTGCTTCTC	CGGAGTTTATCACTACTGGTCAGTTTCAGAGTGTAGGTCAGAACCCGTGA							TRUE				LINC00484;RP11-305L7.3;RP11-305L7.6	ENST00000423719.1;ENST00000457976.1;ENST00000439438.1	5'UTR;TSS1500;5'UTR	LINC00484;RP11-305L7.3;RP11-305L7.6	ENST00000423719.1;ENST00000457976.1;ENST00000439438.1	5'UTR;TSS1500;5'UTR	chr9:93925920-93926775	3										chr9	91163791	91163793	F2575/FVC
cg24327646	0.0725	0.0145	5.497e-07	++?	4.70539e-05	chr7	36820508	+	64618859		ATACCTACAAACTCTCCAAAAAAATACTATAAACAACTACATAAAACTCC		II			NA	NA	NA	NA	NA	NA		OpenSea	CCCTCTCTGACTTGCATTTGTTCCTCTACTGGTGGCCCTCTTATCTGATTTTTTAACTCA[CG]GAGTTCCATGTAGTTGTTTACAGCATTTCCCTGGAGAGCTTGTAGGCATCTACATTCTAA	CGGAGTTCCATGTAGTTGTTTACAGCATTTCCCTGGAGAGCTTGTAGGCA											AC007349.5	ENST00000415356.1	TSS200	AC007349.5	ENST00000415356.1	TSS200												chr7	36780902	36780904	F2575/FVC
cg12983664	0.0912	0.0182	5.513e-07	++?	4.71677e-05	chr13	110441015	+	70725894		ATCCCTTCATCTTTCCTAACTAAACATATTACTAAACAACATTTATAAAC		II			NA	NA	NA	NA	NA	NA	chr13:110434466-110440180	S_Shore	GCGCCACCTTTATGAACATTATGCTTCGGCGTTCTTTTTAGATCTTGTTACCTTTTCTTA[CG]TTCACAAATGTTGCCTAGCAATATGTCTAGTCAGGAAAGATGAAGGGATTCTTATCTTGG	CGTTCACAAATGTTGCCTAGCAATATGTCTAGTCAGGAAAGATGAAGGGA									13:110440666-110441647	Unclassified_Cell_type_specific									chr13:110434574-110442758	6	chr13:110428545-110441122	6						chr13	109788667	109788669	F2575/FVC
cg07200711	0.0672	0.0134	5.528e-07	++?	4.72582e-05	chr10	72581410	+	82787395		CCACTATTAACATTCTAAACCAAATAATTCTTATTTACAAAAAACTATAC		II			NA	NA	NA	NA	NA	NA		OpenSea	TGAAGGGTTCTGCTGGCATCTAGTGGGTAGAGGCTAGGGATGCAACCAAACACCTTACAA[CG]CACAGTTTCCTGCAAACAAGAATTATCTGGCCTAGAATGTCAATAGTGGTGAGGTTGAGA	CGCACAGTTTCCTGCAAACAAGAATTATCTGGCCTAGAATGTCAATAGTG	SGPL1	NM_003901	Body														chr10:72581225-72581455	3								SGPL1	SGPL1	chr10	70821653	70821655	F2575/FVC
cg12734151	0.0629	0.0126	5.529e-07	++?	4.72582e-05	chr18	33021980	-	91601861		AAACACTAATACAAACACCAAATATAAAATCAAACRTCTAACCAATATTC		II			NA	NA	NA	NA	NA	NA		OpenSea	TTGCTTTTTAGAAGCACTGATGCAGACACCAGATATGAAGTCAGACGTCTGACCAGTGTT[CG]TATATCAGGGGAAAGCTTGCTGGAATCACCAGCGCACACAAAAGTCAACATGCCCACAAA	CGAACACTGGTCAGACGTCTGACTTCATATCTGGTGTCTGCATCAGTGCT																	chr18:33021920-33022150	3										chr18	35442015	35442017	F2575/FVC
cg17542165	0.0765	0.0153	5.542e-07	++?	4.73228e-05	chr9	91919480	+	96630530		ATCAACAAAACACATAAAACTAAATTACTAAACCATCAATAACACCAACC		II			rs7026311	0.015733	NA	NA	NA	NA		OpenSea	CAAGCCACCCTTTGTGTTTCTCTCCTCTTTCTCTAATTCTTACAGTAGGCACATGTTTAG[CG]GCTGGTGCTATTGATGGCCTAGCAACTTAGTTCTATGTGTCTTGCTGATGATTACATTCA	CGGCTGGTGCTATTGATGGCCTAGCAACTTAGTTCTATGTGTCTTGCTGA																					chr9:91918814-91920130	5						chr9	89304564	89304566	F2575/FVC
cg14012059	0.0782	0.0156	5.54e-07	++?	4.73228e-05	chr9	130222969	-	63785108		AAACACRTAACTTTACCACCCTAAACTTCAATTTTTTTCCTATCTCCAAC		II			NA	NA	NA	NA	NA	NA		OpenSea	TGTGCTCTCCTGAGCACGTGACTTTGCCACCCTGAGCTTCAGTTTTTTTCCTGTCTCCAG[CG]GAAACAAGAATTTCTGTCTTCCTCAAGGGCCGGTAGGGGGAGATAAGAGCTTGTGTGTGT	CGCTGGAGACAGGAAAAAAACTGAAGCTCAGGGTGGCAAAGTCACGTGCT	LRSAM1;LRSAM1;LRSAM1	NM_001005373;NM_001005374;NM_138361	Body;Body;Body														chr9:130222885-130223130	3						TRUE	TRUE	LRSAM1	LRSAM1	chr9	127460689	127460691	F2575/FVC
cg10521603	0.0844	0.0169	5.574e-07	++?	4.75579e-05	chr5	149293098	+	41810925		ATAAACCATACTAATTCAATTTAATCACCAAACCAAACTATAATAATCCC		II			rs30826	0.377309	NA	NA	NA	NA		OpenSea	GAGGCAGCTTCTCATCCTCACCGGTAACAGACAACCCTGAGAACTTGTTTATCTGGGTGA[CG]GGATTACTACAGTTTGGTCTGGTGACCAAACTGAATCAGCATGGCCTATCACACCCACTT	CGGGATTACTACAGTTTGGTCTGGTGACCAAACTGAATCAGCATGGCCTA	PDE6A	NM_000440	Body											PDE6A	ENST00000508173.1	3'UTR	chr5:149293025-149293875	3								PDE6A	PDE6A	chr5	149913534	149913536	F2575/FVC
cg26252077	0.068	0.0136	5.575e-07	++?	4.75579e-05	chr1	61607055	-	85677499		AAAACAAATAACTATCACCATTCTTAACCCTATCRTCCAAACCAAAAACC		II			rs2008968	0.121347	NA	NA	NA	NA		OpenSea	CATCTTGTTTCAAAACAAGTAGCTGTCACCATTCTTAACCCTGTCGTCCAAACCAGAAAC[CG]GGCATCATCTTTGACTGGTCCCCTTTACTCAGGGGGAAAAAAAACCATGTCTTTTAAAGT	AAACAAGTAGCTGTCACCATTCTTAACCCTGTCGTCCAAACCAGAAACCG	NFIA;NFIA;NFIA;NFIA	NM_001145512;NM_001145511;NM_001134673;NM_005595	Body;Body;Body;Body				TRUE							NFIA;NFIA	ENST00000476646.1;ENST00000479364.1	5'UTR;5'UTR			chr1:61606757-61607670	6	chr1:61604774-61609138	6		TRUE		NFIA	NFIA	chr1	61141382	61141384	F2575/FVC
cg09918744	0.066	0.0132	5.59e-07	++?	4.76626e-05	chr3	45615808	-	63615169		CTAACCTTAAAATAAACAATACTAAAACAATTACRATTCATCCCACAAAC		II			NA	NA	NA	NA	NA	NA		OpenSea	CTAAACAAGCACTGGCCTTGAGATAAGCAATACTGAAACAATTGCGGTTCATCCCACAGA[CG]CTGGCTGTCTGATTCCCCATTCTACAAGCCACACTACAGCCTTGATAGGACAGAAGACTG	TGGCCTTGAGATAAGCAATACTGAAACAATTGCGGTTCATCCCACAGACG											LIMD1	ENST00000465039.1	5'UTR	LIMD1	ENST00000465039.1	5'UTR	chr3:45615525-45615975	3										chr3	45574315	45574317	F2575/FVC
cg10126923	-0.1493	0.0298	5.605e-07	--?	4.77671e-05	chr19	51875451	-	88770599		CCAAAATCCTTACCTACAACAAAAACTACRATAATTAAAACAAACRAACC		II			NA	NA	NA	NA	NA	NA	chr19:51869400-51871587	S_Shelf	CCCAGTCCAGTCCAGAGTCCTTACCTGCAGCAAAGGCTGCGGTGGTTGAGACAAGCGGGC[CG]TGGCCTGGGGGGAACAGTGAGGGGAAGCAGGACAGGACCAGGAAGCTCACGGACACCAGG	CGGCCCGCTTGTCTCAACCACCGCAGCCTTTGCTGCAGGTAAGGACTCTG	NKG7	NM_005601	Body														chr19:51875120-51875610	3					TRUE	TRUE		NKG7	NKG7	chr19	51372196	51372198	F2575/FVC
cg22361190	-0.11	0.022	5.623e-07	--?	4.7897e-05	chr6	35163131	+	44795936		ACCCATACACTTAATCCATAACACTCATCCTATTACTTAACTCATACCCC		II			NA	NA	NA	NA	NA	NA		OpenSea	CTTGATCCACAGTTTGCTGTTTGAGAAGGAGAGCTTTGCACAGATGGAAGAGTTAAGTAA[CG]GGGCATGAGTTAAGCAACAGGATGAGTGTCATGGACCAAGTGTATGGGCTCCCAGATATC	CGGGGCATGAGTTAAGCAACAGGATGAGTGTCATGGACCAAGTGTATGGG																	chr6:35163040-35163455	3										chr6	35195353	35195355	F2575/FVC
cg03210018	0.0757	0.0151	5.779e-07	++?	4.91777e-05	chr12	47477069	+	4729580		AAACAACAAAATATCTACCAATATATAAATTCCACCTAACTACAAAACRC		II			NA	NA	NA	NA	NA	NA	chr12:47473177-47474120	S_Shelf	CAATAGCACTTTATGTCCTAAGAAGGGCTTTCACATTCTTTATCTCCTTTGACTCTACCA[CG]CGTCCTGTAGTCAGGTGGAATTTATACACTGGCAGATATCTTGTTGCCTCTTTTTTCGGC	CGCGTCCTGTAGTCAGGTGGAATTTATACACTGGCAGATATCTTGTTGCC	PCED1B;PCED1B	NM_001281429;NM_138371	5'UTR;5'UTR								FAM113B	ENST00000546455.1	5'UTR	FAM113B	ENST00000546455.1	5'UTR	chr12:47477020-47477350	3								PCED1B	PCED1B	chr12	47083285	47083287	F2575/FVC
cg15026203	0.0944	0.0189	5.812e-07	++?	4.94102e-05	chr8	33341361	+	58718578		ACCAATCAAAACCCACAAAACCAAAATAACAATAAATTTAACCTCTAATC		II			NA	NA	NA	NA	NA	NA	chr8:33342171-33343141	N_Shore	GAGTAATTTCCTGATGTTGCCATGGCATTTGTGGCGCCAGTGGGAGTGTAGCAGTGAGGA[CG]ACCAGAGGTCAAACTCATTGCCATCTTGGTTTTGTGGGTCTTGACTGGCTTCTTTACTGC	CGACCAGAGGTCAAACTCATTGCCATCTTGGTTTTGTGGGTCTTGACTGG	MAK16	NM_032509	TSS1500								TTI2;MAK16	ENST00000519356.1;ENST00000360128.5	3'UTR;TSS1500	TTI2;MAK16;MAK16;MAK16;MAK16	ENST00000519356.1;ENST00000360128.5;ENST00000517567.1;ENST00000518389.1;ENST00000519089.1	3'UTR;TSS1500;TSS1500;TSS1500;TSS1500					chr8:33340957-33344106	6				MAK16	MAK16	chr8	33483842	33483844	F2575/FVC
cg07352016	0.0712	0.0142	5.847e-07	++?	4.96122e-05	chr18	55250568	+	39636544		TATAAAATTTCTACTCAAATCTCTCTAATTTCCRAACACRTACTCTCTAC		II			NA	NA	NA	NA	NA	NA	chr18:55253544-55254093	N_Shelf	TCTGGAAAAGACTCAGCTCACAGCTGAAGAGAATCTGATGGCACGGGCAGCATTGCGTGG[CG]TAGAGAGTACGTGTTCGGAAACCAGAGAGATCTGAGCAGAAATCCCACACGGGACCAAGA	GTGGGATTTCTGCTCAGATCTCTCTGGTTTCCGAACACGTACTCTCTACG	FECH;FECH	NM_001012515;NM_000140	Body;Body														chr18:55250485-55250815	3						TRUE		FECH	FECH	chr18	57583335	57583337	F2575/FVC
cg21577213	0.0629	0.0126	5.847e-07	++?	4.96122e-05	chr1	204388533	-	54680231		TAAACTTCAAATTCCATTCTATTATTTCTCCACTTAAATTTCTATCACAC		II			NA	NA	rs2942140	0.01691	NA	NA		OpenSea	CTGACTTCCCTTGGGCTTCAGATTCCATTCTATTATTTCTCCACTTAGATTTCTATCACA[CG]TCTCAAACTTATCACAATCAGTAGTCTTGATTCAGCTCTACTGAACCTACCTCCCCACTC	GGGCTTCAGATTCCATTCTATTATTTCTCCACTTAGATTTCTATCACACG											RP11-739N20.2	ENST00000443515.1	5'UTR	RP11-739N20.2	ENST00000443515.1	5'UTR	chr1:204388265-204388715	3										chr1	204419404	204419406	F2575/FVC
cg04369622	0.0634	0.0127	5.848e-07	++?	4.96122e-05	chr14	67119468	+	81732213		CCTACAAAATAAAAATCTATCTAATCTATATACTTCTCTCTCTACCAACC		II			NA	NA	NA	NA	NA	NA		OpenSea	CCCAGGCTGCCAGCAAAGCAATTCGGTGGGGCAATTGTGGTCATGCAGGGGCCTTGTGAG[CG]GTTGGCAGAGAGAGAAGCATACAGATCAGACAGACTCCTATCCTGCAGGAAAGGTAGCCC	CTGCAGGATAGGAGTCTGTCTGATCTGTATGCTTCTCTCTCTGCCAACCG	GPHN;GPHN	NM_020806;NM_001024218	Body;Body											GPHN;GPHN	ENST00000556020.1;ENST00000553936.1	5'UTR;3'UTR	chr14:67119440-67119870	3								GPHN	GPHN	chr14	66652749	66652751	F2575/FVC
cg06383915	0.0606	0.0121	5.843e-07	++?	4.96122e-05	chr5	78275201	+	86705105		AAAAATTATTTTCCACAACAACTATACCACRTTATATTTCCACTAACAAC		II			rs78097954	0.014175	NA	NA	NA	NA		OpenSea	TATAATCAAAAAGATAATGACAAGTGTTGGCAAGGATGTGGAGACGCTAAAACCCACATA[CG]TTGCTAGTGGAAATATAACGTGGTATAGCTGCTGTGGAAAACAATTTCCAATTCCTCAAA	CGTTGCTAGTGGAAATATAACGTGGTATAGCTGCTGTGGAAAACAATTTC	ARSB;ARSB	NM_000046;NM_198709	Body;Body																chr5:78274985-78275984	6	chr5:78274968-78275635	6				ARSB	ARSB	chr5	78979377	78979379	F2575/FVC
cg08119452	-0.0694	0.0139	5.85e-07	--?	4.96122e-05	chr13	53602385	-	6644413		ATAAATACTTAATAAAACAAAATCCTACCTAATTAACCAAAAAACAAAAC		II			NA	NA	NA	NA	NA	NA		OpenSea	AGCATACAGTGGTGAGTACTTGATAGGGCAGAGTCCTACCTGGTTGGCCAGGGAACAAAA[CG]TTGCTGGTCTTTCCTTCAGAGTGGGGTTGTTAGACAACTTTGTCTAGAAACAGTCACTGT	TGAGTACTTGATAGGGCAGAGTCCTACCTGGTTGGCCAGGGAACAAAACG	OLFM4	NM_006418	TSS1500								OLFM4;OLFM4	ENST00000489054.1;ENST00000219022.2	TSS1500;TSS1500	OLFM4;OLFM4	ENST00000489054.1;ENST00000219022.2	TSS1500;TSS1500								TRUE		OLFM4	OLFM4	chr13	53028249	53028251	F2575/FVC
cg16642562	0.0401	0.008	5.854e-07	++?	4.96219e-05	chr3	119187346	-	16627102		ACAACRACCTCCCATAAACTTTATTTAACACCATTAATCTTTTTTCCTAC		II			NA	NA	NA	NA	NA	NA	chr3:119187747-119188308	N_Shore	TTCTGTCCAAAACAACGACCTCCCATAAACTTTATTTAACACCATTGATCTTTTTTCCTA[CG]TCTAAGTCACCCCAACTGTTATAAATTCCTATTACAAAGGGATCCCTGCTATGCTAATTG	CAACGACCTCCCATAAACTTTATTTAACACCATTGATCTTTTTTCCTACG	POGLUT1;POGLUT1	NM_152305;NR_024265	TSS1500;TSS1500								POGLUT1	ENST00000295588.4	TSS1500	TMEM39A;POGLUT1;POGLUT1;POGLUT1;POGLUT1	ENST00000497993.1;ENST00000295588.4;ENST00000476573.1;ENST00000390401.2;ENST00000460339.1	5'UTR;TSS1500;TSS1500;TSS1500;TSS1500			chr3:119187042-119189021	6	chr3:119186723-119189104	6				POGLUT1	POGLUT1	chr3	119468498	119468500	F2575/FVC
cg14206516	0.0626	0.0125	5.884e-07	++?	4.98519e-05	chr1	175099472	+	7637238		RAAAATTTCCCCCAACCAATCCAATTACTACCTTTCAACCRTCAAATATC		II			NA	NA	NA	NA	NA	NA		OpenSea	CCATGAATAAAAAGATACCATCTGATGAGCAGCAATGAAGAAAACTTATTATCTGCACAG[CG]ACATCTGACGGTTGAAAGGCAGTAATTGGATTGGCTGGGGGAAATTCCCGATTGATTTAT	GGAATTTCCCCCAGCCAATCCAATTACTGCCTTTCAACCGTCAGATGTCG	TNN	NM_022093	Body				TRUE										chr1:175099085-175099750	3						TRUE		TNN	TNN	chr1	175130335	175130337	F2575/FVC
cg12302651	-0.0986	0.0197	5.9e-07	--?	4.99632e-05	chr10	129118697	+	68660974		RATATCTAATTAAATACTATAAAACCTAACAAATTCCCAACCACRTAACC		II			rs11017276	0.013825	NA	NA	NA	NA		OpenSea	AGGAGCAGTTGCGTAAGTCCTTGCGTAAGTAGAATGAGATGCCCAGGGCTCCCTTGAGCG[CG]GCCACGTGGCTGGGAACCTGTCAGGTTTTATAGCATCCAATCAGACACCGTGCACCAGGA	CGGCCACGTGGCTGGGAACCTGTCAGGTTTTATAGCATCCAATCAGACAC	DOCK1;DOCK1	NM_001290223;NM_001380	Body;Body								DOCK1	ENST00000484400.1	5'UTR	DOCK1	ENST00000484400.1	5'UTR	chr10:129118500-129118710	3								DOCK1	DOCK1	chr10	127320432	127320434	F2575/FVC
cg06420033	0.0606	0.0121	5.903e-07	++?	4.99643e-05	chr8	37963920	+	66647131		ATACTTACTAATATATCTTTTCCATTAAATAATTCTATCTCCAAACCACC		II			NA	NA	NA	NA	NA	NA	chr8:37962449-37963453	S_Shore	GAGAATTCTTACTTGAGCGCTTTCATTATCTTATAGGGAGGCAAACTTGGTCGATGTAAG[CG]GTGGCTTGGAGACAGAATCATCTAATGGAAAAGATACACTAGTAAGTATTTTTAGTTGTT	CGGTGGCTTGGAGACAGAATCATCTAATGGAAAAGATACACTAGTAAGTA	ASH2L;ASH2L;ASH2L;ASH2L	NM_001282272;NM_001105214;NM_001261832;NM_004674	5'UTR;5'UTR;5'UTR;Body								ASH2L;ASH2L;ASH2L;ASH2L	ENST00000250635.7;ENST00000545394.1;ENST00000428278.2;ENST00000521652.1	5'UTR;5'UTR;5'UTR;5'UTR	ASH2L;ASH2L;ASH2L;ASH2L	ENST00000250635.7;ENST00000545394.1;ENST00000428278.2;ENST00000521652.1	5'UTR;5'UTR;5'UTR;5'UTR	chr8:37963200-37963930	3								ASH2L	ASH2L	chr8	38106401	38106403	F2575/FVC
cg00605470	-0.1416	0.0284	5.947e-07	--?	5.02878e-05	chr11	1776688	+	31688978		AAAATACAAATAAAAAATATTCCCAAAAACAACCAATACAAAAACCCTAC		II			NA	NA	NA	NA	NA	NA	chr11:1774588-1775040	S_Shore	AGAAGGCTTCCAGGAGGGAGTGATGGCACAATCTGGGAAGTTGGGATGGCTGGTTCTGGC[CG]CAGGGCCTCTGCACTGGCTGCTCCTGGGAACACCCTCCACCTGCATCCCCGAGCCACGTC	GGATGCAGGTGGAGGGTGTTCCCAGGAGCAGCCAGTGCAGAGGCCCTGCG	CTSD	NM_001909	Body						11:1776665-1776782	Unclassified				CTSD;CTSD	ENST00000429746.1;ENST00000497544.1	TSS1500;TSS200	chr11:1775905-1776795	3								CTSD	CTSD	chr11	1755457	1755459	F2575/FVC
cg10650353	0.069	0.0138	5.977e-07	++?	5.05009e-05	chr20	33868486	-	22654190		ATCAAATTAAACTACCTCACCCTATCCAAATCTAAATAAACCAAAACCAC		II			NA	NA	NA	NA	NA	NA	chr20:33865333-33865563	S_Shelf	GTGACTCTTGGGTCAAGTTGGGCTGCCTCACCCTGTCCAAGTCTGGGTGGACCAAGGCCA[CG]TAGTCATTGCAGGTGGTGACATTGCCCAAGGCTGAGAGCCGCTCCTCCACCCGCCTAATC	CGTGGCCTTGGTCCACCCAGACTTGGACAGGGTGAGGCAGCCCAACTTGA	EIF6;EIF6;EIF6;EIF6;EIF6;EIF6;EIF6	NR_052024;NR_052023;NR_052022;NM_181468;NM_181466;NM_002212;NM_001267810	Body;Body;Body;Body;Body;Body;Body								EIF6;RP4-614O4.11	ENST00000462894.1;ENST00000444717.1	3'UTR;TSS1500	EIF6;RP4-614O4.11	ENST00000462894.1;ENST00000444717.1	3'UTR;TSS1500					chr20:33858833-33869002	6				EIF6	EIF6	chr20	35280682	35280684	F2575/FVC
cg11344638	-0.1582	0.0317	5.978e-07	--?	5.05009e-05	chr17	39781108	-	43768598		ACCTATAATTCAAACRAACCCTCCAACTATACTTTCCCATAACCTAATAC		II			NA	NA	NA	NA	NA	NA		OpenSea	TCAGGCCCGTCACCTGTGATTCAGGCGGGCCCTCCAGCTATGCTTTCCCATGACCTAATA[CG]GAGAAGAGGAGAAGGCAGGACGTCACCGTCCCCAGGCCCTCCCAGGCAGCCACCACCCCA	CCTGTGATTCAGGCGGGCCCTCCAGCTATGCTTTCCCATGACCTAATACG	KRT17	NM_000422	TSS1500								KRT17;KRT17	ENST00000311208.8;ENST00000463128.1	TSS1500;TSS200	KRT17;KRT17;KRT17;KRT17	ENST00000493253.1;ENST00000491673.1;ENST00000311208.8;ENST00000463128.1	TSS1500;TSS1500;TSS1500;TSS200	chr17:39780800-39781295	3						TRUE		KRT17	KRT17	chr17	41624855	41624857	F2575/FVC
cg03508650	0.1052	0.0211	5.983e-07	++?	5.05186e-05	chr1	28194552	-	99625217		RCCTACCTCCTTAAAAATATACTAAACATTAACCRAATACAATAACTTAC		II			NA	NA	NA	NA	NA	NA		OpenSea	CAAGCAGACACGCCTGCCTCCTTAAAGATATGCTGAGCATTGGCCGGGTGCAGTGGCTTA[CG]CCTGTAATCCCAGCATTTTGGGAGGCCGAGGCAGGTGGATCACCTGAGGTCAGGAGTTCG	CCTGCCTCCTTAAAGATATGCTGAGCATTGGCCGGGTGCAGTGGCTTACG																					chr1:28193500-28194870	6						chr1	27868040	27868042	F2575/FVC
cg01665163	-0.0816	0.0163	5.99e-07	?--	5.05287e-05	chr17	21074394	-	25643124		ACCCTAAAAATAAACTCRAAAAAAACCTTTTATCTCATAAACTCTAACTC		II			NA	NA	NA	NA	NA	NA		OpenSea	CGTAAACCACAGCCCTGGAGGTGGACTCGGGGGGGGCCTTTTGTCTCATAGACTCTGGCT[CG]CTCGTCAAGTGGCCTTCCAGGGCATTGCTTCCCAGCGACAGCACATGGTGCTCACCACGG	CCCTGGAGGTGGACTCGGGGGGGGCCTTTTGTCTCATAGACTCTGGCTCG	DHRS7B	NM_015510	Body								DHRS7B	ENST00000346603.3	TSS1500	DHRS7B	ENST00000346603.3	TSS1500	chr17:21074200-21074495	3								DHRS7B	DHRS7B	chr17	21171080	21171082	F2575/FVC
cg07243202	-0.0864	0.0173	5.99e-07	--?	5.05287e-05	chr8	134315520	-	74659272		CTCATTCACTCTTCCTAAAAACACAACAAAATTAATCACCACCCATTTCC		II			NA	NA	NA	NA	NA	NA		OpenSea	TGGTGACTTCACTCATTCACTCTTCCTGGAAACACAGCAGGGTTGATCACCACCCATTTC[CG]TTCCCCTTCTTCCTGCCCCTCCCTCCTTGAAGTCGGGCATGTCCTCCACCGTCGATGGAT	CGGAAATGGGTGGTGATCAACCCTGCTGTGTTTCCAGGAAGAGTGAATGA					chr8:134315401-134315401		TRUE		8:134315263-134315829	Unclassified_Cell_type_specific				NDRG1	ENST00000520230.1	TSS1500	chr8:134315360-134315755	3						TRUE				chr8	133303276	133303278	F2575/FVC
cg02856510	0.0667	0.0134	6.007e-07	++?	5.06239e-05	chr2	192043611	+	31601276		RAAACAACCTACACRTACTACCCCAAAAATATATATTAACTAAAATTCTC		II			NA	NA	NA	NA	NA	NA		OpenSea	TCTTGGAGGAAACAGGATGAGCAGCCTCAGAAGAGTCTGCCTCACTGTACATCAAGAACA[CG]AGAATCTTAGCCAATATACACCCCTGGGGCAGCACGTGCAGGCTGTTCCGAGAATCAATG	GAACAGCCTGCACGTGCTGCCCCAGGGGTGTATATTGGCTAAGATTCTCG																	chr2:192043540-192044055	3										chr2	191178884	191178886	F2575/FVC
cg11678637	-0.1078	0.0216	6.009e-07	-?-	5.06239e-05	chr6	134348004	-	25757820		ACTATTTAAACCTAAACTTCCATCTCTAACTTAACACAACAAAAAACAAC		II			NA	NA	NA	NA	NA	NA		OpenSea	ATCTTGCCACAGCTGTTTAGGCCTGAACTTCCATCTCTGACTTGGCACAGCAAAGAGCAG[CG]TCAATCAGATTTCACCTAACCCTTCTCTCTCTCTCTTTGGAATTTGAACAAATCAATATC	CGCTGCTCTTTGCTGTGCCAAGTCAGAGATGGAAGTTCAGGCCTAAACAG	SLC2A12	NM_145176	Body																		chr6:134347447-134348241	5				SLC2A12	SLC2A12	chr6	134026865	134026867	F2575/FVC
cg06149826	0.1211	0.0243	6.01e-07	++?	5.06239e-05	chr2	54800117	+	26786836		ATAAATATCTAATAAAATCTAAACCCRCCTTCTCATCTAATTCCCAACAC		II			rs13391803	0.224845	NA	NA	NA	NA		OpenSea	CCAGGAGCAGTGTGAGTGGGAAGGGGCTCTAGAAGCTGACTGCCTTTGTGTTTGCCACAG[CG]TGCTGGGAATCAGATGAGAAGGCGGGCCCAGACCCCACCAGATACTCATCTCAGCCATTG	TGAGTATCTGGTGGGGTCTGGGCCCGCCTTCTCATCTGATTCCCAGCACG	SPTBN1;SPTBN1	NM_003128;NM_178313	Body;Body		chr2:54800045-54800045												chr2:54800060-54800670	3								SPTBN1	SPTBN1	chr2	54572979	54572981	F2575/FVC
cg14011077	0.0424	0.0085	6.074e-07	++?	5.11382e-05	chr9	138362327	-	66694925	20653111	TCTTTAAAAATCATACAAACCACAAATCCTACTATACTCCTTCAAACCCA	TCTTTAAAAATCGTACAAACCGCAAATCCTACTATACTCCTTCGAACCCG	I	C	Grn	NA	NA	NA	NA	NA	NA		OpenSea	GTTCTCAAACCCTCTTTGGAAATCGTGCAGGCCGCAGGTCCTACTGTGCTCCTTCGGACC[CG]CCTAGCCCGCGGAGCCCATCCTTCTCCTGAAGTTGCGGATCTGGTTTGCCGACACTTTCC	CGGGTCCGAAGGAGCACAGTAGGACCTGCGGCCTGCACGATTTCCAAAGA								9:137502111-137502219			RP11-426A6.7	ENST00000455039.1	5'UTR	RP11-426A6.7	ENST00000455039.1	5'UTR					chr9:138359915-138362799	6		TRUE				chr9	135470480	135470482	F2575/FVC
cg01174764	0.0905	0.0182	6.096e-07	++?	5.12986e-05	chr21	38836387	+	13756182		ATAAAAATAACAAATATCAAAAACCATCATCTCTAATACATAACCCACAC		II			NA	NA	NA	NA	NA	NA		OpenSea	ATTACTAACAAAGAAATTCAGGTTAGGTAAGAATAACATTCAGATCTACAAGTAGAGCTA[CG]TGTGGGTTATGTATCAGAGATGATGGCTTCTGATACTTGTTATTTTTACTTTTTTGTTTT	CGTGTGGGTTATGTATCAGAGATGATGGCTTCTGATACTTGTTATTTTTA	DYRK1A;DYRK1A;DYRK1A;DYRK1A	NM_101395;NM_130438;NM_130436;NM_001396	Body;Body;Body;Body								DYRK1A	ENST00000462274.1	5'UTR	DYRK1A;DYRK1A;TMPRSS3	ENST00000462274.1;ENST00000498351.1;ENST00000553129.1	5'UTR;5'UTR;3'UTR					chr21:38834977-38836532	6				DYRK1A	DYRK1A	chr21	37464084	37464086	F2575/FVC
cg23426156	0.0627	0.0126	6.115e-07	++?	5.13592e-05	chr8	126557901	+	18803166		AAAACCAAAAATTCTCTATTTCATCACTATATACCCCTCRTTCTCAACAC		II			NA	NA	NA	NA	NA	NA		OpenSea	TTTTTGATTGACTGCTCTATTGAGCAAATATTTATTGAATGCTTGTGATGAGTCAGGGGC[CG]TGCTGAGAACGAGGGGCATATAGTGATGAAACAGAGAATCTCTGGCTTTAAGAACTTCCA	AAGCCAGAGATTCTCTGTTTCATCACTATATGCCCCTCGTTCTCAGCACG							TRUE										chr8:126557685-126558830	3						TRUE				chr8	125545658	125545660	F2575/FVC
cg15643933	0.08	0.016	6.115e-07	++?	5.13592e-05	chr11	70165886	+	77620305		AAAAAATATCTAATAAACAAAAACTTCAACAAAACTAAAACATAAACAAC		II			NA	NA	NA	NA	NA	NA		OpenSea	TGTGTGCTGTTGTTCTCTGAATGGCTGCCCACTTATGACCTCACCGGCTTCCTCCATACA[CG]CTGCCCATGCCCCAGCCCTGCTGAAGCCCTTGCTTATCAGATACCTTCTGCTTTTGTGAA	CGCTGCCCATGCCCCAGCCCTGCTGAAGCCCTTGCTTATCAGATACCTTC	PPFIA1;PPFIA1;PPFIA1	NR_045286;NM_177423;NM_003626	Body;Body;Body				TRUE				CTA-797E19.1;AP000487.6;PPFIA1	ENST00000531426.1;ENST00000528607.1;ENST00000544950.1	TSS200;3'UTR;5'UTR	CTA-797E19.1;AP000487.6;PPFIA1	ENST00000531426.1;ENST00000528607.1;ENST00000544950.1	TSS200;3'UTR;5'UTR	chr11:70165740-70165990	3								PPFIA1	PPFIA1	chr11	70319779	70319781	F2575/FVC
cg08653021	0.0791	0.0159	6.147e-07	++?	5.15782e-05	chr1	169525950	+	2697510		ACCATCATAAAATCTCAACCATCACCCTTATCAATACTACATCCACTACC		II			NA	NA	NA	NA	NA	NA		OpenSea	AATGTTTTGGGGTGAGAGAAGATATGATCCACTTTCCCTCTGGGCCCACAGTCATATTTG[CG]GTAGTGGATGTAGCACTGACAAGGGTGATGGCTGAGACCTTATGATGGTTCTGCTCCAGG	CGGTAGTGGATGTAGCACTGACAAGGGTGATGGCTGAGACCTTATGATGG	F5	NM_000130	Body				TRUE																	TRUE		F5	F5	chr1	169556711	169556713	F2575/FVC
cg14496081	0.0822	0.0165	6.244e-07	++-	5.23417e-05	chr22	50984822	-	92659567		CTATAATAACTACCACAACRCTAACCTTACACTAATTTAACTCCRAACAC		II			rs115113903	0.013901	NA	NA	NA	NA	chr22:50982570-50982994	S_Shore	CCTGGCGCTGGCTGTGGTGGCTGCCACAGCGCTGGCCTTACACTGGTTTGGCTCCGGGCA[CG]ATCAAGAGGCGGCAGAACCGGTGTCCACAGCCCTCGGGGCTCAACCTCATCAGGCAGGAG	CGTGCCCGGAGCCAAACCAGTGTAAGGCCAGCGCTGTGGCAGCCACCACA											CTA-384D8.31	ENST00000434237.1	TSS200	CTA-384D8.31	ENST00000434237.1	TSS200	chr22:50982985-50984975	3										chr22	50546392	50546394	F2575/FVC
cg20569575	0.0858	0.0172	6.294e-07	++?	5.27101e-05	chr16	29867141	+	91769227		ATATATACTATTCTACTAACACAAACTACCCTACTCTAAATACTATTTAC		II			NA	NA	NA	NA	NA	NA		OpenSea	GAACAGTAACAGGGCTGTCGTATTGTGTGCAACTGTACAATTGTGAGATAAGATAATGCA[CG]CAAATAGCACTTAGAGCAGGGTAGCTTGTGTTAGCAGAACAGCACATACATAAAATGAAT	CGCAAATAGCACTTAGAGCAGGGTAGCTTGTGTTAGCAGAACAGCACATA																					chr16:29866925-29868930	4						chr16	29855819	29855821	F2575/FVC
cg07732472	0.0912	0.0183	6.311e-07	++?	5.28016e-05	chr19	15390948	-	89751258		CATCTATATTAACTTAATTATCCACACAACAACCCTAAAAAACAAACTAC		II			NA	NA	NA	NA	NA	NA		OpenSea	ATCGAGCACTTCATCTGTATTGGCTTAGTTATCCACACAACAACCCTAAAAAGCAGGCTG[CG]ACTTTATCATCTTCATCATCATCCCCATGGGGACAGAGGCAGAGTGGATGGTGGCCTGGT	CGCAGCCTGCTTTTTAGGGTTGTTGTGTGGATAACTAAGCCAATACAGAT	BRD4;BRD4	NM_058243;NM_014299	5'UTR;5'UTR						19:15390905-15391024	Promoter_Associated_Cell_type_specific	BRD4;BRD4	ENST00000263377.1;ENST00000360016.4	5'UTR;5'UTR	BRD4;BRD4	ENST00000263377.1;ENST00000360016.4	5'UTR;5'UTR								TRUE		BRD4	BRD4	chr19	15280136	15280138	F2575/FVC
cg01699630	-0.0766	0.0154	6.328e-07	--?	5.2893e-05	chr6	131894023	+	86729859		AACTAACAAATTTCACAACTACAAAAAAAATCCTATTATTCTAACTCAAC		II			NA	NA	NA	NA	NA	NA		OpenSea	CCCTTCTTCTACAAGGACGTCTTCAGAGATCTGGAGGAGGAAAGGGCCTTGCCCTGAGTT[CG]CTGAGCCAGAACAATAGGACTTCTTCTGTAGTTGTGAAACTTGTCAGTTGTTGAAGTCAG	CGCTGAGCCAGAACAATAGGACTTCTTCTGTAGTTGTGAAACTTGTCAGT	ARG1	NM_000045	TSS1500								ARG1;ARG1;ARG1;ARG1	ENST00000368087.3;ENST00000356962.2;ENST00000476845.1;ENST00000489091.1	TSS1500;TSS1500;TSS1500;TSS1500	ARG1;ARG1;ARG1;ARG1;ARG1;ARG1;ARG1;ARG1	ENST00000368087.3;ENST00000469293.1;ENST00000356962.2;ENST00000275196.5;ENST00000489091.1;ENST00000498260.1;ENST00000492505.1;ENST00000473794.1	TSS1500;TSS1500;TSS1500;TSS1500;TSS1500;TSS1500;TSS1500;TSS1500								TRUE		ARG1	ARG1	chr6	131572882	131572884	F2575/FVC
cg03207840	-0.0875	0.0176	6.325e-07	--?	5.2893e-05	chr17	26202890	+	26774871		CTCCTCCACCAAAAAATAAAACCRTTAAAACCAAAAACCAAATATTAATC		II			NA	NA	NA	NA	NA	NA		OpenSea	AGCACTTAAGAGCTCACAGCCTGGGCAGCAGACACACAACTGGCCTGGAGGGTTCTGCAA[CG]ACTAATACCTGGTTCCTGGCTTCAACGGCTTCACTCTTTGGTGGAGGAGACAACTACATA	CGACTAATACCTGGTTCCTGGCTTCAACGGCTTCACTCTTTGGTGGAGGA																	chr17:26202820-26203055	3										chr17	27875863	27875865	F2575/FVC
cg12065228	0.2405	0.0539	8.183e-06	+++	0.000437446	chr1	19652788	-	79711912	46793578	ATCTACCCCCATCAACTCCATACTATTATTCCTCATAAAAATAACATACA	ATCTACCCCCATCAACTCCGTACTATTATTCCTCATAAAAATAACGTACG	I	C	Grn	NA	NA	NA	NA	NA	NA		OpenSea	CTTGTGTGCAGTGTCTGCCCCCATCAACTCCGTGCTGTTGTTCCTCATGGGGATGGCGTG[CG]CCACACCGCTGCTGAGTGCTGCTGGGCCCGTGGCTGCCCCTAGGGAAGCCTTCCGGGGGC	GTCTGCCCCCATCAACTCCGTGCTGTTGTTCCTCATGGGGATGGCGTGCG	PQLC2;PQLC2;PQLC2	NM_001040125;NM_017765;NM_001040126	Body;Body;Body					1:19525371-19525487						PQLC2;PQLC2	ENST00000497827.1;ENST00000469076.1	3'UTR;3'UTR	chr1:19652620-19652995	3						TRUE		PQLC2	PQLC2	chr1	19326293	19326295	F2575
cg07745562	-0.2181	0.0438	6.389e-07	-?-	5.33261e-05	chr4	124237575	-	62647136		CACTAAACAAAATAAAAAACATTCCCATCATTCAAAAAATTCTCTTAAAC		II			NA	NA	NA	NA	NA	NA		OpenSea	AGGGTCTGCCACACTGGACAGAGTAGAAAACATTCCCATCATTCAGAAGGTTCTCTTGGA[CG]CTGCAGATCTGGAAAACAAGACTTCCATATTGAAATAAATACAACCTCAAAACTTTTATG	ACTGGACAGAGTAGAAAACATTCCCATCATTCAGAAGGTTCTCTTGGACG	SPATA5	NM_145207	3'UTR																					TRUE		SPATA5	SPATA5	chr4	123316419	123316421	F2575/FVC
cg09138892	-0.1386	0.0278	6.407e-07	--?	5.33995e-05	chr17	79005662	+	69729590	79779152	AACACCAAACAAAACCAAAAACAAAAATAACTTCAAACAAAAACCCAACA	AACGCCGAACGAAACCGAAAACAAAAATAACTTCAAACAAAAACCCGACG	I	C	Grn	NA	NA	NA	NA	NA	NA	chr17:79006584-79006835	N_Shore	CCTCCTCTCCCCAGCGGCCCATCGTGCTGGCTGACCCAGGGTCCGCGTCACCGGCTGTGG[CG]TCGGGTTCCTGTCTGAAGTCACTCTTGCCTCCGGCCCCGCTCGGCGCCCTGTGTGCATGA	GGCGCCGAGCGGGGCCGGAGGCAAGAGTGACTTCAGACAGGAACCCGACG	FLJ90757	NR_026857	Body					17:76619872-76620406			CTD-2561B21.9;CTD-2561B21.9;CTD-2561B21.9	ENST00000542745.1;ENST00000577066.1;ENST00000573167.1	TSS1500;3'UTR;3'UTR	CTD-2561B21.9;CTD-2561B21.9;CTD-2561B21.9	ENST00000542745.1;ENST00000577066.1;ENST00000573167.1	TSS1500;3'UTR;3'UTR								TRUE		FLJ90757	FLJ90757	chr17	81031861	81031863	F2575/FVC
cg02402423	0.0618	0.0124	6.413e-07	++?	5.3424e-05	chr19	41255444	-	25767263		TATAATTTCAAAAACCTCTTCACATCTTCTCTACCCTTAAAAACCRAACC		II			NA	NA	NA	NA	NA	NA	chr19:41256317-41257234	N_Shore	ACCGGTCCTTGTGTAGTTTCAGAAGCCTCTTCACATCTTCTCTGCCCTTGGGGACCGGGC[CG]GCCTTATCAAAGGCCTCCTTCAGGAGCTGGCTCTTCTCCAGGCCGAAGACATGACGGGGA	CGGCCCGGTCCCCAAGGGCAGAGAAGATGTGAAGAGGCTTCTGAAACTAC	C19orf54;SNRPA	NM_198476;NM_004596	1stExon;TSS1500								SNRPA;C19orf54;C19orf54;C19orf54	ENST00000243563.2;ENST00000378313.2;ENST00000470681.1;ENST00000339153.3	TSS1500;1stExon;3'UTR;5'UTR	SNRPA;C19orf54;C19orf54;C19orf54;C19orf54	ENST00000243563.2;ENST00000378313.2;ENST00000470681.1;ENST00000469741.1;ENST00000339153.3	TSS1500;1stExon;3'UTR;3'UTR;5'UTR	chr19:41255160-41255635	3						TRUE		C19orf54	C19orf54	chr19	40749538	40749540	F2575/FVC
cg00852924	-0.136	0.0273	6.417e-07	--?	5.34317e-05	chr1	179061154	-	2677225		ACTAAACAACTAACCTTAAACAAACACTACAAATAACCCTTATTCCTACC		II			rs1570807	0.301043	NA	NA	NA	NA		OpenSea	GGGAAAGCCTGGCTGAGCAACTGACCTTGAGCAAGCACTGCAGATGGCCCTTGTTCCTGC[CG]GGCTCCTCCAGCTGGGAGCTCTCAGCCCCTGGTAAATTCTGGCAGTGAAAGACACATTAG	CTGAGCAACTGACCTTGAGCAAGCACTGCAGATGGCCCTTGTTCCTGCCG	TOR3A	NM_022371	Body				TRUE				RALGPS2	ENST00000535251.1	3'UTR	TOR3A;RALGPS2	ENST00000472001.1;ENST00000535251.1	5'UTR;3'UTR	chr1:179060785-179061375	3						TRUE		TOR3A	TOR3A	chr1	179092018	179092020	F2575/FVC
cg21710377	-0.0707	0.0142	6.429e-07	--?	5.34805e-05	chr15	70006832	+	41652531		CTTATCTTCCACTAAAATCACCAAATCTAAACTCCATTTCCTAAACACAC		II			rs4776472	0.309859	NA	NA	NA	NA		OpenSea	GTGGCCTCCACAAGTGGAGGTACAATGAACAGAGCGAGGGAGGAGCTACTCCTTAGTCAG[CG]TGTGCCCAGGAAATGGAGCTCAGACCTGGTGACCTCAGTGGAAGACAAGCATCGAAAACC	TTGTCTTCCACTGAGGTCACCAGGTCTGAGCTCCATTTCCTGGGCACACG					chr15:70006588-70006588				15:70006250-70007004	Unclassified							chr15:70006525-70006875	3										chr15	69714492	69714494	F2575/FVC
cg01682043	0.0698	0.014	6.429e-07	++?	5.34805e-05	chr6	20205751	-	78810309		AAAAAATATATAACCATACCTATAATCTCTCTATCCTCCCTTCAATTATC		II			NA	NA	NA	NA	NA	NA		OpenSea	CTTCAAATGCCAGGGAATATATGGCCATACCTGTGATCTCTCTGTCCTCCCTTCAATTAT[CG]TCAAATCTAGCCACTAGACTGTGACACCAGTCAGCAGTCTCTGGTAGGCCAGCCCATCTT	GGGAATATATGGCCATACCTGTGATCTCTCTGTCCTCCCTTCAATTATCG	MBOAT1;MBOAT1	NR_073465;NM_001080480	Body;Body								MBOAT1	ENST00000541730.1	5'UTR	MBOAT1	ENST00000541730.1	5'UTR					chr6:20205743-20206452	4				MBOAT1	MBOAT1	chr6	20205519	20205521	F2575/FVC
cg06189670	0.0665	0.0134	6.435e-07	++?	5.35048e-05	chr12	131300783	+	4783202		CTCATCCACTAACAAACCCAACTCTCAAATCTTATAATTTCTATAACTAC		II			NA	NA	NA	NA	NA	NA	chr12:131303093-131303836	N_Shelf	CAGCCAGCGCCTGAGCACAGCTGAGGACGACTAGACTCGGGAGACGGTCTTGAGCCACCG[CG]CAGCCACAGAAACCACAAGATCTGAGAGCTGGGCCTGCCAGTGGATGAGAGTCTCCCTCT	TCATCCACTGGCAGGCCCAGCTCTCAGATCTTGTGGTTTCTGTGGCTGCG	STX2;STX2	NM_001980;NM_194356	Body;Body				TRUE										chr12:131300700-131301155	3						TRUE		STX2	STX2	chr12	130816237	130816239	F2575/FVC
cg20672059	0.0803	0.0161	6.469e-07	++?	5.37619e-05	chr13	33594284	+	9660302		CTAATACTCAACAATACCCAAATTAATATCTCCTAACCCTACTTCCTTAC		II			NA	NA	NA	NA	NA	NA	chr13:33589928-33591428	S_Shelf	TCACCGCCTGAGATTCTTGCAAACATTTGTGCAAGGAACCTGTGAAAAAGACTTCTTTCA[CG]TAAGGAAGTAGGGCTAGGAGATATTAATCTGGGCATTGTTGAGCATTAGCATCAGTGTGC	TAATGCTCAACAATGCCCAGATTAATATCTCCTAGCCCTACTTCCTTACG	KL	NM_004795	Body								KL;KL	ENST00000426690.2;ENST00000487852.1	5'UTR;5'UTR	KL;KL	ENST00000426690.2;ENST00000487852.1	5'UTR;5'UTR	chr13:33593945-33594310	3						TRUE		KL	KL	chr13	33020145	33020147	F2575/FVC
cg16078124	0.0721	0.0145	6.491e-07	++?	5.3919e-05	chr11	47225973	-	31779153		ATACAAAATACCAAATAACTTCTCTAAACAACCAAATTTACACAACAATC		II			NA	NA	NA	NA	NA	NA		OpenSea	AAATACCATATGTACAGAATGCCAGGTAACTTCTCTAGGCAGCCAGATTTGCACAGCAAT[CG]CCAGAGTGCTGAAATAATATATGTGAAATGTGTAAACTGTAAAGTGTTCTGCAAACAGAC	TACAGAATGCCAGGTAACTTCTCTAGGCAGCCAGATTTGCACAGCAATCG																	chr11:47225940-47226535	3										chr11	47204421	47204423	F2575/FVC
cg13622546	-0.0869	0.0175	6.497e-07	--?	5.39249e-05	chr9	132402607	-	96648274		AAACTAAAAAAAATTTACTAATCAATCACATAATAAAAACAACAACACTC		II			NA	NA	NA	NA	NA	NA	chr9:132403872-132404743	N_Shore	GATTAATCTGGGAGCTGGGGAAAGTTTGCTAATCAATCACATGGTAGAAGCAGCAACACT[CG]CTCTTGGAACAGAGGTGGGAAGAGCCATGTGAAAACCCGCAGGGGGTGGGAGGCCACCCA	AGCTGGGGAAAGTTTGCTAATCAATCACATGGTAGAAGCAGCAACACTCG	ASB6;ASB6	NM_177999;NM_017873	Body;Body				TRUE		9:132402533-132402659	Promoter_Associated	RP11-483H20.4	ENST00000455074.1	TSS200	RP11-483H20.4	ENST00000455074.1	TSS200	chr9:132402205-132402975	3						TRUE		ASB6	ASB6	chr9	129640327	129640329	F2575/FVC
cg17822373	0.0714	0.0144	6.501e-07	++?	5.39249e-05	chr7	98465202	-	75801397		AACATTCRACTACATACTAATAACCAAACAACATCTACAATAAAACAAAC		II			NA	NA	NA	NA	NA	NA	chr7:98467023-98468058	N_Shore	CAGGTAGCAGGGACATTCGGCTGCATGCTAATGGCCAAACAGCATCTGCAGTGAGACAGA[CG]CATGTTATCACGCAGATCGGTTGCCAGGGGAATGGATCAGGAGGGCAGCCAGCTGGGACT	ACATTCGGCTGCATGCTAATGGCCAAACAGCATCTGCAGTGAGACAGACG	TMEM130;TMEM130;TMEM130	NM_152913;NM_001134451;NM_001134450	Body;Body;Body								TMEM130	ENST00000450876.1	TSS1500	TMEM130;TMEM130;TMEM130;TMEM130	ENST00000486839.1;ENST00000450876.1;ENST00000461092.1;ENST00000445790.1	3'UTR;TSS1500;3'UTR;5'UTR	chr7:98464825-98465355	3								TMEM130	TMEM130	chr7	98867578	98867580	F2575/FVC
cg11113392	0.0691	0.0139	6.498e-07	++?	5.39249e-05	chr17	8860140	+	74603534		TACTTAATAAAATAAACTAATTAAACACCATTTCAAAATTACCTTCCTCC		II			NA	NA	NA	NA	NA	NA		OpenSea	ATTCCCAGCTCAACCTGGAGGTGAGATAGGTTGGCCCCAAGATCTTATCTGGGACACTCA[CG]GAGGAAGGCAATTTTGAAATGGTGTTCAATTAGTTTATTTTACCAAGTATCAGAAGGAGC	CGGAGGAAGGCAATTTTGAAATGGTGTTCAATTAGTTTATTTTACCAAGT	PIK3R5;PIK3R5;PIK3R5;PIK3R5;PIK3R5	NM_001251855;NM_001251853;NM_001251852;NM_001251851;NM_001142633	5'UTR;5'UTR;5'UTR;5'UTR;5'UTR								PIK3R5	ENST00000447110.1	5'UTR	PIK3R5	ENST00000447110.1	5'UTR	chr17:8859800-8860155	3								PIK3R5	PIK3R5	chr17	8956822	8956824	F2575/FVC
cg24396853	-0.1239	0.0249	6.527e-07	--?	5.4089e-05	chr6	113802922	+	99805924		AAAAATCTCTTAACAACTCCTACCCATAAAATTATAAATTTTAATTACCC		II			NA	NA	NA	NA	NA	NA		OpenSea	TGCACTGTTGCAATCCTTCCTTGGGTGATATGAGGAAGGTGAGAGCCTTGTGACCAGAAG[CG]GGTAATTAAAATTTACAACCCCATGGGCAGGAGTTGCTAAGAGATCCTTCTAATCCATTG	CGGGTAATTAAAATTTACAACCCCATGGGCAGGAGTTGCTAAGAGATCCT					chr6:113802634-113802634												chr6:113802720-113802930	3										chr6	113481719	113481721	F2575/FVC
cg25529535	0.086	0.0173	6.526e-07	++?	5.4089e-05	chr10	6125715	-	2726104		TAAATCACTAAAAATACRTAAAATAATTTACACTAAAACCCCTAACACAC		II			NA	NA	NA	NA	NA	NA		OpenSea	ACCGGTCTTGTTGAGTCACTGGGAATGCGTGAGATAATTTACACTAAAACCCCTGGCACA[CG]GTTGGCAGTAGTTCTCCCCGACTCTCCTAGGAATGTTTTTCCTCTGTGCTGAGCTGTTGT	GAGTCACTGGGAATGCGTGAGATAATTTACACTAAAACCCCTGGCACACG							TRUE		10:6125713-6126037	Unclassified_Cell_type_specific							chr10:6125500-6126135	3						TRUE				chr10	6083751	6083753	F2575/FVC
cg25221180	0.0649	0.013	6.548e-07	++?	5.42372e-05	chr9	130217517	+	97717150		AAATCTATAAATACATTTTCTACCTAAACTCCTTAACTCTTAAAAACTAC		II			NA	NA	NA	NA	NA	NA	chr9:130213143-130214335	S_Shelf	TTTCCTTAGATTTTGTTCTCGTCCAAAATAATTGAAGATGATCCTTTGGCCTCAATATAA[CG]TAGTCTCCAAGAGTCAAGGAGTCTAGGTAGAAAATGTACCCATAGACTCCTACATTGCTG	CGTAGTCTCCAAGAGTCAAGGAGTCTAGGTAGAAAATGTACCCATAGACT	LRSAM1;LRSAM1;LRSAM1;LRSAM1	NM_001190723;NM_138361;NM_001005374;NM_001005373	Body;Body;Body;Body											LRSAM1	ENST00000485704.1	5'UTR			chr9:130217330-130218282	6	chr9:130217252-130218415	6				LRSAM1	LRSAM1	chr9	127455237	127455239	F2575/FVC
cg26831409	0.0559	0.0112	6.555e-07	++?	5.42694e-05	chr19	1257077	-	50779550	24617904	CACTACAAAATAAAACAACTACAACTACTTCTACAACAAAAACAACTCCA	CGCTACAAAATAAAACGACTACAACTACTTCTACAACAAAAACGACTCCG	I	T	Red	NA	NA	NA	NA	NA	NA	chr19:1256998-1257348	Island	AACCGCGCCACGCGCTGCAAGGTGGAACGGCTGCAGCTGCTTCTGCAGCAGAAACGGCTC[CG]TAGAAAGGCCCGGCGGGACGCGCGGGGTCCGTACCACTGGTCACCCAGCCGCAAGGCCGG	CGGAGCCGTTTCTGCTGCAGAAGCAGCTGCAGCCGTTCCACCTTGCAGCG	MIDN	NM_177401	Body					19:1208020-1208372									chr19:1256860-1257170	3						TRUE		MIDN	MIDN	chr19	1257077	1257079	F2575/FVC
cg09696599	0.089	0.0179	6.576e-07	++?	5.43915e-05	chr14	63945568	-	95668554		TTCTCTAAATACCAATCTCCTTCTCAATAAAAAAATCATTAACCRAATAC		II			NA	NA	NA	NA	NA	NA		OpenSea	AGTCACTTAACTTCTCTAGATGCCAATCTCCTTCTCAATAAAGAAATCATTGGCCGGGTA[CG]GTGGCTCATGCCTGTAATCCCAGCACTTTGGGAGCCTGAGGCAGGCAGATCACTTGAGGC	TCTCTAGATGCCAATCTCCTTCTCAATAAAGAAATCATTGGCCGGGTACG	PPP2R5E;PPP2R5E;PPP2R5E;PPP2R5E;PPP2R5E;PPP2R5E	NR_104104;NM_006246;NM_001282180;NM_001282179;NM_001282182;NM_001282181	Body;Body;Body;Body;5'UTR;5'UTR								SCARNA20;PPP2R5E;PPP2R5E	ENST00000516991.1;ENST00000553266.1;ENST00000422769.2	TSS1500;3'UTR;5'UTR	SCARNA20;PPP2R5E;PPP2R5E;PPP2R5E;PPP2R5E;PPP2R5E	ENST00000516991.1;ENST00000555957.1;ENST00000556484.1;ENST00000553266.1;ENST00000556878.1;ENST00000422769.2	TSS1500;3'UTR;3'UTR;3'UTR;3'UTR;5'UTR	chr14:63945360-63945595	3								PPP2R5E	PPP2R5E	chr14	63478849	63478851	F2575/FVC
cg13477969	-0.1327	0.0267	6.588e-07	--?	5.44649e-05	chr2	103038531	-	91633551		TAAACAAACACTTCCTCCTATCTTCCTACATCATACAAACTCTAACAAAC		II			rs3755268	0.271614	NA	NA	NA	NA		OpenSea	ATCTCCAGAAATGAGCAAACACTTCCTCCTGTCTTCCTGCATCATGCAGACTCTAGCAGG[CG]TGGTTCTTCCCCGCTTCCCACATTCCCTCTACTCCTCTCTCTCCACCCTGAAGCTCTCCG	CGCCTGCTAGAGTCTGCATGATGCAGGAAGACAGGAGGAAGTGTTTGCTC	IL18RAP	NM_003853	5'UTR		chr2:103038381-103038381						IL18RAP;IL18RAP	ENST00000264260.2;ENST00000409369.1	5'UTR;5'UTR	IL18RAP;IL18RAP;IL18RAP;IL18RAP	ENST00000264260.2;ENST00000450855.1;ENST00000409369.1;ENST00000497795.1	5'UTR;5'UTR;5'UTR;TSS1500	chr2:103038280-103038655	3								IL18RAP	IL18RAP	chr2	102422070	102422072	F2575/FVC
cg18767514	0.1063	0.0214	6.608e-07	++?	5.45784e-05	chr6	21163815	+	42602299		AAATTATAACTCAACACCACATACCTTTTTCTAATTTTCATCTAACAAAC		II			NA	NA	NA	NA	NA	NA		OpenSea	CTCAAAAGTTCTTTAACCAATCATCCAAAATCCTTACTGTGGAGGCCTCTAAACCACAGG[CG]TTTGTCAGATGAAAATCAGAAAAAGGCATGTGGTGTTGAGTCATAATCTTAAACTTTGTA	GATTATGACTCAACACCACATGCCTTTTTCTGATTTTCATCTGACAAACG	CDKAL1	NM_017774	Body														chr6:21163620-21163950	3								CDKAL1	CDKAL1	chr6	21163583	21163585	F2575/FVC
cg16812352	0.1008	0.0203	6.608e-07	++?	5.45784e-05	chr16	4049855	-	43737104		CACATTTACATTTATTTTTAACACATTTCAAAACRTACACCCTACATTCC		II			rs10852639	0.076628	NA	NA	NA	NA		OpenSea	ACACACTTGGGCACATTTGCATTTGTTTTTAACACATTTCAGGACGTGCACCCTACATTC[CG]GTCAAAATATATGGCACAAAGCTATAAAATCGTTTTTTCTTCAAGGTTATTTCTCATCAC	ACATTTGCATTTGTTTTTAACACATTTCAGGACGTGCACCCTACATTCCG	ADCY9	NM_001116	Body				TRUE				ADCY9	ENST00000571889.1	3'UTR	ADCY9;ADCY9	ENST00000575550.1;ENST00000571889.1	3'UTR;3'UTR			chr16:4048908-4050222	6				TRUE		ADCY9	ADCY9	chr16	3999853	3999855	F2575/FVC
cg15662508	0.072	0.0145	6.617e-07	++?	5.46268e-05	chr5	133443366	+	42796951		ATTATTCCCAAACAACAAAACTAAACTCAAAACCAAACCTATCATAATAC		II			NA	NA	NA	NA	NA	NA		OpenSea	ATGACCCCTGCAAGATTGCAGGATTGCAAAGGCAGCTGCTTGCTCAGGCAACAGATGCTA[CG]CACCATGACAGGCCTGGTCCTGAGCTCAGCCCTGCTGCCTGGGAACAATAAGTGACAACA	CGCACCATGACAGGCCTGGTCCTGAGCTCAGCCCTGCTGCCTGGGAACAA																	chr5:133442805-133443555	3										chr5	134107674	134107676	F2575/FVC
cg18455616	0.0599	0.012	6.621e-07	++?	5.46339e-05	chr2	99124870	+	9715981		AATATCATCACTCACTCAAAATTATTACTCAAAAATTCATTCCAAAAAAC		II			NA	NA	NA	NA	NA	NA		OpenSea	CACTCCCGCCTCCACCATAGAGGAGCCAGACTGGGTTCATGCTCCACAGTCTTCCAGCTG[CG]TCTCCTGGAATGAACCTTTGAGTAACAACTCTGAGTGAGTGATGATACCCCCCTTATTGT	GTATCATCACTCACTCAGAGTTGTTACTCAAAGGTTCATTCCAGGAGACG	INPP4A;INPP4A;INPP4A;INPP4A	NM_001566;NM_004027;NM_001134224;NM_001134225	5'UTR;5'UTR;5'UTR;5'UTR				TRUE				INPP4A;INPP4A;INPP4A	ENST00000409016.3;ENST00000409851.3;ENST00000409540.3	5'UTR;5'UTR;5'UTR	INPP4A;INPP4A;INPP4A	ENST00000409016.3;ENST00000409851.3;ENST00000409540.3	5'UTR;5'UTR;5'UTR	chr2:99124360-99125050	3						TRUE		INPP4A	INPP4A	chr2	98508406	98508408	F2575/FVC
cg12669088	0.0819	0.0165	6.63e-07	++-	5.46811e-05	chr12	25541364	+	80632405		AACTAAATTACCCACATTAACATTTATAATAAAAACACACCTCCTTTATC		II			NA	NA	NA	NA	NA	NA	chr12:25538794-25539424	S_Shore	TGCTGGTACAGCTTTGAGTCACTAGGAGGTAAGAGGATAACTGGTAAACCACGAATGAAG[CG]ATAAAGGAGGTGTGTCTCTACCATAAATGCTAATGTGGGCAATTCAGCTGCATTTTTCAC	GCTGAATTGCCCACATTAGCATTTATGGTAGAGACACACCTCCTTTATCG									12:25541192-25541438	Unclassified_Cell_type_specific							chr12:25541160-25541450	3						TRUE				chr12	25388429	25388431	F2575/FVC
cg15715903	-0.0719	0.0145	6.633e-07	--?	5.46811e-05	chr1	68926823	+	53621105		CCTTATTTCAATTAACTCACATTTCCTACTCTAATATTTCTCAACCTTAC		II			NA	NA	NA	NA	NA	NA		OpenSea	TGTTAGAGATACGGTTCTCTCCTGAAGATTGTGACTCTTTAGGTGTGTTTTAATATATTA[CG]CAAGGTTGAGAAACACTAGAGTAGGAAATGTGAGCTAACTGAAACAAGGCAGACACAGTA	CGCAAGGTTGAGAAACACTAGAGTAGGAAATGTGAGCTAACTGAAACAAG																												chr1	68461139	68461141	F2575/FVC
cg18053481	0.0998	0.0224	8.438e-06	+++	0.000447778	chr8	126445748	+	78725131		AACTAACTAATAACAATAAACRACRACRAAAACAATCTACTTAAAAAACC		II			rs77184401	0.013828	NA	NA	NA	NA	chr8:126444232-126444440	S_Shore	TTTGGGGACATGCACTCCTATGTGCGAAGCCGGAAGAGGCTGCGGGAAGAGGAAGCCGCC[CG]GCTCTTCAAGCAGATTGTCTCCGCCGTCGCCCACTGCCACCAGTCAGCCATCGTGCTGGG	GCTGACTGGTGGCAGTGGGCGACGGCGGAGACAATCTGCTTGAAGAGCCG	TRIB1;TRIB1	NM_025195;NM_001282985	Body;Body								TRIB1;TRIB1	ENST00000521778.1;ENST00000519576.1	5'UTR;TSS200	TRIB1;TRIB1	ENST00000521778.1;ENST00000519576.1	5'UTR;TSS200	chr8:126445405-126445850	3								TRIB1	TRIB1	chr8	125433505	125433507	F2575
cg08559734	0.0701	0.0141	6.706e-07	++?	5.52306e-05	chr12	6332058	-	51742134		CTTTACCTCATCTTACAACTTAATTCCTTAACAAACCTAAAATTATTTTC		II			NA	NA	NA	NA	NA	NA		OpenSea	GCAGAGCGTAGCTTTACCTCATCTTACAGCTTAGTTCCTTGGCAGACCTGGGATTGTTTT[CG]TTCTTTTCTGCGACTCAGTTTTCCCAGCAGATAAGGGGTGGGGTCATAACTTCACTCATC	TTTACCTCATCTTACAGCTTAGTTCCTTGGCAGACCTGGGATTGTTTTCG	CD9	NM_001769	Body		chr12:6332021-6332021						CD9;CD9	ENST00000543424.1;ENST00000382515.2	5'UTR;5'UTR	CD9;CD9;CD9;CD9;CD9;CD9	ENST00000543916.1;ENST00000543424.1;ENST00000546073.1;ENST00000538834.1;ENST00000538418.1;ENST00000382515.2	5'UTR;5'UTR;5'UTR;5'UTR;5'UTR;5'UTR										CD9	CD9	chr12	6222891	6222893	F2575/FVC
cg06795981	0.0852	0.0171	6.716e-07	++?	5.52868e-05	chr19	40228577	-	41720203		CCTTTTCTATATAACCTAAAATTATTAAAAACTATACCTTTTTAACTCAC		II			NA	NA	NA	NA	NA	NA		OpenSea	TCTCCCTCTTCCCTTTTCTGTGTGACCTGAGATTATTGAAGGCTGTGCCTTTTTAACTCA[CG]GGTAGCAGGGACATTGTTGTCTCCTTCTGGGTGGCTCTTCTGAATTGTGTCCAGACTTCT	CTTTTCTGTGTGACCTGAGATTATTGAAGGCTGTGCCTTTTTAACTCACG	CLC	NM_001828	1stExon								CLC	ENST00000221804.3	1stExon	CLC	ENST00000221804.3	1stExon										CLC	CLC	chr19	39737936	39737938	F2575/FVC
cg26306329	-0.1119	0.0225	6.727e-07	--?	5.53512e-05	chr4	124400196	+	64760867		AAAAATAACCAATAATAAAAATATTTATCCAACACTCAACTAACAAACAC		II			NA	NA	NA	NA	NA	NA		OpenSea	TGGTGTGCATATGTTGGGGGCAGGGCAAGGGTAATAAATACCAGGGACACTTTTGCAATG[CG]TGCCTGTCAGCTGAGTGCTGGACAAACATTTTTACCACTGGCTATTTCCCTGAGGCTTCT	GAAATAGCCAGTGGTAAAAATGTTTGTCCAGCACTCAGCTGACAGGCACG							TRUE										chr4:124399945-124400495	3						TRUE				chr4	123479040	123479042	F2575/FVC
cg14889653	0.0784	0.0158	6.732e-07	++?	5.53662e-05	chr11	1297250	-	65740977		TCATAACCAAATATCACCTAAAATCTATCCTATAAACCAAAATACTACAC		II			NA	NA	NA	NA	NA	NA	chr11:1298009-1298476	N_Shore	ATTTCTGACTGTCATAACCAGGTGTCACCTAAAATCTGTCCTGTAGGCCAAGATGCTACA[CG]CAGCGCCCAGGCAGTCAGAGGTAAGTGAGCGCCTCCCGCCTCAGAAAGCTTTTACAGGGC	CATAACCAGGTGTCACCTAAAATCTGTCCTGTAGGCCAAGATGCTACACG	TOLLIP	NM_019009	3'UTR					11:1253826-1254149	11:1296674-1297657	Gene_Associated_Cell_type_specific	TOLLIP;TOLLIP;TOLLIP;TOLLIP;TOLLIP	ENST00000317204.6;ENST00000527886.1;ENST00000525159.1;ENST00000263646.7;ENST00000542915.1	3'UTR;3'UTR;3'UTR;3'UTR;3'UTR	TOLLIP;TOLLIP;TOLLIP;TOLLIP;TOLLIP	ENST00000317204.6;ENST00000527886.1;ENST00000525159.1;ENST00000263646.7;ENST00000542915.1	3'UTR;3'UTR;3'UTR;3'UTR;3'UTR			chr11:1296298-1297842	6				TRUE		TOLLIP	TOLLIP	chr11	1276019	1276021	F2575/FVC
cg06840062	-0.0637	0.0128	6.761e-07	--?	5.55784e-05	chr2	25873395	-	69759891		AACCACATAATCTACAAAAAAACCAATTCAATATTACTAAAAAATAACAC		II			NA	NA	NA	NA	NA	NA		OpenSea	GAAAGGCATGAAACCACATGATCTGCAGGAAAGCCAATTCAGTATTGCTGGGAAGTAACA[CG]CAAGGCATGTGATGGAAAAATTGGGAACTAGTGGGCAGAGCAAAAAAGGGGCCAGAAGGG	ACCACATGATCTGCAGGAAAGCCAATTCAGTATTGCTGGGAAGTAACACG	DTNB;DTNB;DTNB;DTNB;DTNB;DTNB;DTNB;DTNB	NM_001256308;NM_001256304;NM_183361;NM_021907;NM_001256303;NM_183360;NM_033148;NM_033147	TSS1500;Body;Body;Body;Body;Body;Body;Body								DTNB;DTNB;DTNB;DTNB	ENST00000472690.1;ENST00000496972.2;ENST00000535791.1;ENST00000545439.1	TSS1500;TSS1500;5'UTR;5'UTR	DTNB;DTNB;DTNB;DTNB;DTNB;DTNB;DTNB;DTNB	ENST00000472690.1;ENST00000495466.1;ENST00000496972.2;ENST00000535791.1;ENST00000486826.1;ENST00000485845.1;ENST00000493538.1;ENST00000545439.1	TSS1500;TSS1500;TSS1500;5'UTR;3'UTR;3'UTR;3'UTR;5'UTR										DTNB	DTNB	chr2	25650525	25650527	F2575/FVC
cg06142206	-0.0714	0.0144	6.776e-07	--?	5.56754e-05	chr10	7248606	-	95807253		TAAAAAATCCCACTAAAATATAAAACCTAATAACTATCACATCCTATTTC		II			NA	NA	NA	NA	NA	NA		OpenSea	GTAGCAATGTCTAAAAGATCCCACTAAAATGTGGGACCTGATGACTGTCACATCCTATTT[CG]TAATTACAGTCATGCCTTATGAGGACCTGGCTTCACAGCCATGAAACTCTGAAAAAGACA	CGAAATAGGATGTGACAGTCATCAGGTCCCACATTTTAGTGGGATCTTTT	SFMBT2;SFMBT2	NM_001029880;NM_001018039	Body;Body		chr10:7248434-7248434												chr10:7248500-7248670	3								SFMBT2	SFMBT2	chr10	7206643	7206645	F2575/FVC
cg27286609	0.0556	0.0112	6.82e-07	++?	5.59577e-05	chr11	12141744	+	16600133		CATATAATCCTTCCCAATTAACTTCTATATTTTTAACAAAAAACTTCTAC		II			NA	NA	rs79111801	0.017739	NA	NA		OpenSea	TGAACACCTCCCCCAGAGCCTTGGGGCTTAGAATTCCCACCTTTGTTCCTAGCCCTTGTC[CG]CAGAAGCCCTTTGTTAAAAATACAGAAGTTAACTGGGAAGGACCATATGTTGACAGAGAT	ATATGGTCCTTCCCAGTTAACTTCTGTATTTTTAACAAAGGGCTTCTGCG	MICAL2	NM_014632	5'UTR				TRUE				MICAL2;MICAL2	ENST00000537344.1;ENST00000256194.4	5'UTR;5'UTR	MICAL2;MICAL2;MICAL2;MICAL2;MICAL2;MICAL2;MICAL2	ENST00000532420.1;ENST00000537344.1;ENST00000532179.1;ENST00000526065.1;ENST00000256194.4;ENST00000530823.1;ENST00000531732.1	TSS1500;5'UTR;5'UTR;5'UTR;5'UTR;5'UTR;5'UTR	chr11:12141560-12141995	3						TRUE		MICAL2	MICAL2	chr11	12120196	12120198	F2575/FVC
cg03529189	-0.0878	0.0177	6.829e-07	--?	5.60052e-05	chr12	64292138	-	43657563		ATAATACAATCAACTCAAAACATCCCATTTCTAAATTATAAAAAAATTAC		II			NA	NA	NA	NA	NA	NA		OpenSea	TAGAATGTAATATAGTACAGTCAGCTCAGGACATCCCATTTCTAAGTTATAAGAGAATTA[CG]CATTCTGTGTTCATTCTGAACAGTCATATTGTTAACTTGAATGAGAACATTTTCCTTGGA	TAGTACAGTCAGCTCAGGACATCCCATTTCTAAGTTATAAGAGAATTACG	SRGAP1	NM_020762	Body				TRUE							SRGAP1	ENST00000537556.1	5'UTR								TRUE		SRGAP1	SRGAP1	chr12	63898357	63898359	F2575/FVC
cg04336593	0.0833	0.0168	6.842e-07	++?	5.60854e-05	chr6	42379666	-	99654930		TTCTTATCTATAAATAAACACRACTAAACCAAATAACTTCTACAAACACC		II			NA	NA	NA	NA	NA	NA		OpenSea	GGCCTTTGGTTTTCTTATCTGTAAATGAACACGGCTGGACCAGATGGCTTCTGCAGACAC[CG]TGGATTCTGTTTTTCATTTGGGGATTCTTTGCCTTAACACCACCAATTATTTGAATTTTT	CGGTGTCTGCAGAAGCCATCTGGTCCAGCCGTGTTCATTTACAGATAAGA	TRERF1;TRERF1	NM_033502;NM_001297573	5'UTR;5'UTR								TRERF1;TRERF1;TRERF1	ENST00000354325.2;ENST00000372922.4;ENST00000541110.1	5'UTR;5'UTR;5'UTR	TRERF1;TRERF1;TRERF1	ENST00000340840.2;ENST00000372922.4;ENST00000372917.4	5'UTR;5'UTR;5'UTR	chr6:42379180-42379690	3								TRERF1	TRERF1	chr6	42411927	42411929	F2575/FVC
cg18955749	0.0538	0.0108	6.852e-07	++?	5.61409e-05	chr3	189662386	-	7772883		CACCATAAATTTAATTACTACAAAATAACTCTCTAACCTTACTAAACATC		II			NA	NA	NA	NA	NA	NA		OpenSea	AATCAGTGCAACACCATGGGTTTGGTTACTGCAGGATAACTCTCTGACCTTACTGGGCAT[CG]TTTCCATACAGTAGCTATACAGGGGAAGTTGAATAACCGGTCTTGTTCCTCGCACTCAGG	CGATGCCCAGTAAGGTCAGAGAGTTATCCTGCAGTAACCAAACCCATGGT																	chr3:189662080-189662535	3										chr3	189944596	189944598	F2575/FVC
cg15996947	0.115	0.0232	6.86e-07	++?	5.618e-05	chr14	50780115	+	27635852		ACAAATACTTCACTATACTAAACACCTACTAACCTTATCTCRTATAATCC		II			NA	NA	NA	NA	NA	NA	chr14:50778680-50779544	S_Shore	AGACCCTCCTCAGTGAACTAGGAATGATAGCAGTGTCTCCCTAGTCTTAGGGCCGTTGAG[CG]GATTACACGAGATAAGGTCAGCAGGTGTTTAGCACAGTGAAGCATTTGCTACGTGATGAC	CAAATGCTTCACTGTGCTAAACACCTGCTGACCTTATCTCGTGTAATCCG	ATP5S;ATP5S;L2HGDH;ATP5S	NM_001003805;NM_015684;NM_024884;NM_001003803	Body;Body;TSS1500;Body								L2HGDH;L2HGDH;L2HGDH;L2HGDH;L2HGDH;L2HGDH;L2HGDH;ATP5S	ENST00000556393.1;ENST00000555610.1;ENST00000261699.4;ENST00000555423.1;ENST00000421284.3;ENST00000557131.1;ENST00000267436.4;ENST00000554438.1	TSS1500;TSS1500;TSS1500;TSS1500;TSS1500;TSS1500;TSS1500;5'UTR	L2HGDH;L2HGDH;L2HGDH;L2HGDH;L2HGDH;L2HGDH;L2HGDH;ATP5S;ATP5S;ATP5S	ENST00000556393.1;ENST00000555610.1;ENST00000261699.4;ENST00000555423.1;ENST00000421284.3;ENST00000557131.1;ENST00000267436.4;ENST00000554438.1;ENST00000557421.1;ENST00000555939.1	TSS1500;TSS1500;TSS1500;TSS1500;TSS1500;TSS1500;TSS1500;5'UTR;5'UTR;5'UTR			chr14:50780044-50780204	3	chr14:50777985-50781381	6	TRUE	TRUE		ATP5S	ATP5S	chr14	50313396	50313398	F2575/FVC
cg26790389	0.2698	0.0607	8.916e-06	+++	0.000465364	chr16	31212573	+	17611240		CTAAAAAATCTAACCTTACCATTATAAATAACAACCTATAACCCAAATCC		II			rs61086377	0.051645	NA	NA	NA	NA	chr16:31213566-31214287	N_Shore	ATGGCTTGGACAGAGCTGCCCACCAGTTTGCGCCCTTTGGTACATGCCTCTTTTAACCTT[CG]GACCTGGGTCACAGGCTGTTATCTATAATGGTAAGGTTAGACCCTTTAGGGAGCACTGGA	CGGACCTGGGTCACAGGCTGTTATCTATAATGGTAAGGTTAGACCCTTTA	PYCARD-AS1	NR_102400	TSS1500						16:31212145-31212632	Unclassified_Cell_type_specific	AC106782.18	ENST00000561916.2	TSS1500	AC106782.18	ENST00000561916.2	TSS1500			chr16:31212083-31214749	6	chr16:31190033-31215522	6				PYCARD-AS1	PYCARD-AS1	chr16	31201251	31201253	F2575
cg21994464	0.0585	0.0118	6.908e-07	++?	5.64669e-05	chr10	15194066	+	93663152		CATATCACAAACTCATATCACAACCTTAAATCAAACTATCTCATTTCTAC		II			NA	NA	NA	NA	NA	NA		OpenSea	CAGAGTAAAACTCTGTCTCAAAAACAAAAACAAAACAAAACAGAAGTTGTAATACTCAAA[CG]TAGAAATGAGATAGCTTGATCCAAGGCTGTGATATGAGCCTGTGATATGTGTCCAAGGGC	CGTAGAAATGAGATAGCTTGATCCAAGGCTGTGATATGAGCCTGTGATAT	NMT2;NMT2	NM_004808;NM_001308295	Body;Body								NMT2;NMT2	ENST00000540259.1;ENST00000441445.1	5'UTR;5'UTR	NMT2;NMT2	ENST00000540259.1;ENST00000441445.1	5'UTR;5'UTR	chr10:15194060-15194415	3								NMT2	NMT2	chr10	15152066	15152068	F2575/FVC
cg14118054	0.073	0.0147	6.918e-07	++?	5.64956e-05	chr13	52198723	+	44802107		ACTTATCACTTTCTAACATAAACTTATCAATCATAATCATTACTTATTAC		II			NA	NA	NA	NA	NA	NA		OpenSea	TATTAGTAAACAAACAAAGATCCCTGCCACCATGGAGCTTATGTTCTTGGGGGGAAAATA[CG]TAATAAGCAATGATCATGATTGATAAGCCTATGTTAGAAAGTGATAAGCACTGTGGACAC	CTTATCACTTTCTAACATAGGCTTATCAATCATGATCATTGCTTATTACG	WDFY2	NM_052950	Body								WDFY2-AS1	ENST00000413571.1	TSS1500	WDFY2-AS1	ENST00000413571.1	TSS1500	chr13:52198445-52198830	3								WDFY2	WDFY2	chr13	51624586	51624588	F2575/FVC
cg25835376	-0.063	0.0127	6.929e-07	--?	5.65589e-05	chr17	66788382	-	96768871		TTTCTCCCTCATTTCAAAACAAAACRTTAATATCACTCCAAATTTATTAC		II			NA	NA	NA	NA	NA	NA		OpenSea	TTTTTCTATTCTTTCTCCCTCATTTCAAAACAAGACGTTAATATCACTCCAAGTTTATTG[CG]TAACGTAAGGGAGTGGGGGAAAACATAATGATTTCAGGAAAAGAAAGGATCTGCAATTGT	CGCAATAAACTTGGAGTGATATTAACGTCTTGTTTTGAAATGAGGGAGAA																	chr17:66788280-66788530	3										chr17	68792240	68792242	F2575/FVC
cg22080845	0.0958	0.0193	6.941e-07	++?	5.66038e-05	chr10	43911124	-	8801495		AATACTCTAAAATACTTTTCRACTCTTTAAAAAACATTACTAAACCAAAC		II			NA	NA	NA	NA	NA	NA		OpenSea	ATAGATAAACCAGTGCTCTGAGGTGCTTTTCGGCTCTTTAAAAAGCATTACTGGGCCAGG[CG]CGGTGGCTCATGCTTGTAATCTCAGTGCTTTTGCAGGCTGAGGTGGGCGGGATCACCTGA	GTGCTCTGAGGTGCTTTTCGGCTCTTTAAAAAGCATTACTGGGCCAGGCG																	chr10:43911060-43911250	3										chr10	43415675	43415677	F2575/FVC
cg19379390	-0.1316	0.0265	6.941e-07	--?	5.66038e-05	chr10	7550499	+	80791508		ACCTAACTATACAATCTAATAAAAACTTCCTCCTCAATACCTACATCCAC		II			NA	NA	NA	NA	NA	NA		OpenSea	GTGGAGGGAGAGAGAGGCTTGGGGCATGGCTGGAGGCCTGTGGAGGGAGAGCAAGCTGAG[CG]TGGATGCAGGCACTGAGGAGGAAGCCTCCACCAGACTGCACAGCCAGGCTCTTCTGCAGC	CCTGGCTGTGCAGTCTGGTGGAGGCTTCCTCCTCAGTGCCTGCATCCACG																			chr10:7549786-7550687	6								chr10	7508536	7508538	F2575/FVC
cg10319211	0.061	0.0123	6.974e-07	++?	5.68197e-05	chr10	72983571	-	5805967		CCTTACCTTCTTATAACTCAAAAAAATACTTACCRCATAAACAACTAACC		II			rs79035909	0.015625	NA	NA	NA	NA		OpenSea	ACTTCTCCCCACCTTGCCTTCTTGTGGCTCAAGAGAATGCTTACCGCATGGACAACTGGC[CG]TGAGGCCTGAGAGCAAGTGTGGGCTGAGCAGGTGTATCTAAAGGCCATGGCCAGATCTGA	CGGCCAGTTGTCCATGCGGTAAGCATTCTCTTGAGCCACAAGAAGGCAAG	UNC5B;UNC5B	NM_170744;NM_001244889	Body;Body														chr10:72983480-72983915	3								UNC5B	UNC5B	chr10	71223813	71223815	F2575/FVC
cg26150475	0.0838	0.0169	7.019e-07	++?	5.71595e-05	chr9	130859520	-	40774273		AAAAATAAAACTAAACCTATTCTCATCTTAATAACRTAATCTCTTCCTCC		II			NA	NA	NA	NA	NA	NA		OpenSea	GTAGAAGGAACAAGGGTGAGACTGAGCCTGTTCTCATCTTGGTGACGTGGTCTCTTCCTC[CG]CAGCACGAATCTGTGGGGAAGGAATGAGTGGAGAATTCAGGCCGGCCTGCAGAGAGGGTC	AGGGTGAGACTGAGCCTGTTCTCATCTTGGTGACGTGGTCTCTTCCTCCG	SLC25A25;SLC25A25;SLC25A25;SLC25A25;SLC25A25	NM_052901;NR_049766;NM_001006641;NM_001265614;NM_001006642	TSS1500;TSS1500;Body;Body;Body								SLC25A25;SLC25A25	ENST00000373064.5;ENST00000433501.1	TSS1500;TSS1500	SLC25A25;SLC25A25;SLC25A25	ENST00000373064.5;ENST00000472769.1;ENST00000433501.1	TSS1500;TSS1500;TSS1500										SLC25A25	SLC25A25	chr9	128097240	128097242	F2575/FVC
cg14193357	0.1085	0.0219	7.03e-07	++?	5.72119e-05	chr1	95507935	-	72773114		ACACACAATTTAAAAATTCTTCTAATCTTCTCAATTTCRTCAAACTCTTC		II			NA	NA	NA	NA	NA	NA		OpenSea	CACACACACATACACACAGTTTGAAAGTTCTTCTGGTCTTCTCAGTTTCGTCAGACTCTT[CG]CGTTATTTATCATTCCTGTTACTTTCTTGGCACCATGTCTTCTGGAGTTCTCTGTCACTT	CACACAGTTTGAAAGTTCTTCTGGTCTTCTCAGTTTCGTCAGACTCTTCG	ALG14;ALG14;ALG14	NR_131032;NM_144988;NM_001305242	Body;Body;Body								ALG14	ENST00000495856.1	3'UTR	ALG14	ENST00000495856.1	3'UTR	chr1:95507820-95508235	3								ALG14	ALG14	chr1	95042378	95042380	F2575/FVC
cg22372654	-0.0707	0.0143	7.032e-07	--?	5.72119e-05	chr8	100787429	+	84646323		AAATCCTTAATTTTCAAAAAACTCACAATCTAACTAATAATACTCAATAC		II			rs79267088	0.045746	NA	NA	NA	NA		OpenSea	CACTTCCCACTTTCCTATTCCTGGGGGGTCGTTCTGTTTGGTAATTTTTGTAAATGTCTA[CG]TATTGAGTATCACCAGTTAGACTGTGAGTTCTTTGAAAATCAAGGATTTGTTTCTTTAGT	AATCCTTGATTTTCAAAGAACTCACAGTCTAACTGGTGATACTCAATACG	VPS13B;VPS13B	NM_152564;NM_017890	Body;Body								VPS13B	ENST00000395996.1	3'UTR	VPS13B;VPS13B	ENST00000518569.1;ENST00000395996.1	5'UTR;3'UTR			chr8:100786914-100787475	6	chr8:100786666-100787719	6				VPS13B	VPS13B	chr8	99775200	99775202	F2575/FVC
cg14350764	0.0669	0.0135	7.058e-07	++?	5.7343e-05	chr20	31443258	+	81646965		TATCAAAATCRCCCTTCACTAATAAAAATTAACCTCCACTAACAATATTC		II			NA	NA	NA	NA	NA	NA		OpenSea	GTCTGTAAAAGTCAGTAGGATACCGGAACAAGAAAGAGTGGGAGAGTGTACAGTTCCCAG[CG]AACATTGCCAGTGGAGGCTAATTTTCACCAGTGAAGGGCGATTTTGATAGAAAAGCACAG	ATCAAAATCGCCCTTCACTGGTGAAAATTAGCCTCCACTGGCAATGTTCG											RP5-1085F17.4	ENST00000565572.1	TSS1500	RP5-1085F17.4	ENST00000565572.1	TSS1500												chr20	32855451	32855453	F2575/FVC
cg16592897	0.0903	0.0182	7.068e-07	++?	5.73975e-05	chr1	111023201	-	29699945		CTCAAAATACCTAAACCCCATACTAATAAAAACCACAAATAACCTCACTC		II			NA	NA	NA	NA	NA	NA		OpenSea	CTGAGACAACACTCAGGATACCTAAGCCCCATGCTGATAAGGGCCACAGATGGCCTCACT[CG]GTGTGAGTGGTCCTTATCAGCATGGGTCTTAGGTATCCTGAGTGTTGTCTCACTGTATTT	TCAGGATACCTAAGCCCCATGCTGATAAGGGCCACAGATGGCCTCACTCG	CYMP	NR_003599	TSS200														chr1:111023045-111023310	3						TRUE		CYMP	CYMP	chr1	110480578	110480580	F2575/FVC
cg10816016	-0.132	0.0266	7.116e-07	--?	5.77604e-05	chr11	85873480	+	99666833		AACTAAAATCTAACCATTACCATAACTCATCCATAAAAACCCAAACAACC		II			NA	NA	NA	NA	NA	NA		OpenSea	ACAGCTTCCTGCCAGAAAGAGGATCTGGGCCTCATCTCCATGTGTGCCAGCATTCAGATG[CG]GCTGTCTGGGCTTTCATGGATGAGTCATGGCAATGGCCAGACCTCAGCTGCAAGTTGGGG	CGGCTGTCTGGGCTTTCATGGATGAGTCATGGCAATGGCCAGACCTCAGC					chr11:85873395-85873395		TRUE										chr11:85873285-85873595	3										chr11	86162437	86162439	F2575/FVC
cg21895319	0.0832	0.0168	7.147e-07	++?	5.79579e-05	chr3	150874026	-	77618379		CRAAAACAATTAACCAAAATTTCTAACTTTTACCACATAACCTCCAACAC		II			NA	NA	NA	NA	NA	NA		OpenSea	CCAGATATCTTCGAGAGCAGTTGGCCAAGATTTCTGACTTTTACCACATGGCCTCCAGCA[CG]GGCGATGGCCCTGTCCCTGTGCCACCAGAGGTGGAGCAAGCCATGAAGCAATGGGAATAC	GAGAGCAGTTGGCCAAGATTTCTGACTTTTACCACATGGCCTCCAGCACG	MED12L	NM_053002	Body				TRUE		3:150873595-150874802	Unclassified									chr3:150874003-150874800	6	chr3:150873642-150875054	6		TRUE		MED12L	MED12L	chr3	151156238	151156240	F2575/FVC
cg09646173	0.073	0.0147	7.16e-07	++?	5.80363e-05	chr5	149317669	+	74603898		TTTCTCCTTATCTAAATCCCCAACRTAATCTACTTCACATACTTTAAATC		II			NA	NA	NA	NA	NA	NA		OpenSea	TGAGGTTGTTCTCAGTGGGTTCTCATGGTATAGTGGAATGTCATGCAAAACATGAGCCCA[CG]ACTCAAAGCATGTGAAGCAGACCACGCTGGGGACCCAGATAAGGAGAAACTTGTCCTATG	TTCTCCTTATCTGGGTCCCCAGCGTGGTCTGCTTCACATGCTTTGAGTCG	PDE6A	NM_000440	Body				TRUE							PDE6A	ENST00000508173.1	3'UTR			chr5:149317149-149319086	6	chr5:149317048-149321147	6		TRUE		PDE6A	PDE6A	chr5	149938105	149938107	F2575/FVC
cg14745607	0.0653	0.0132	7.19e-07	++?	5.82524e-05	chr20	32232443	+	22717570		TATAATACTAAACAACCATCAAAATAAACAAAATCCRAAACTCAAAATCC		II			NA	NA	NA	NA	NA	NA	chr20:32232170-32232403	S_Shore	GACCTCGGCAACCACATCGCGTTCCTCAACACCTGCTTCTGTGACAGCTATCGACACCAA[CG]GACTCTGAGCCCCGGACTCTGCTTACCCTGATGGCTGCTCAGCACCACAGAGTGCTTGGG	CGGACTCTGAGCCCCGGACTCTGCTTACCCTGATGGCTGCTCAGCACCAC	CBFA2T2;CBFA2T2;CBFA2T2	NM_005093;NM_001039709;NM_001032999	Body;Body;Body																chr20:32232332-32233456	6						CBFA2T2	CBFA2T2	chr20	33644636	33644638	F2575/FVC
cg02765343	0.0689	0.0139	7.208e-07	++?	5.83439e-05	chr10	126331238	+	23784180		AAAAAACCACCCTTTCTACCTAAAATCACTATCTAAAAACTTCTATAATC		II			NA	NA	NA	NA	NA	NA		OpenSea	CACGGAACCTGAAATCCCCGTGAGTCAGGATCCCCGAGACACAGGGGCACGTGCAACTGC[CG]ATCACAGAAGCTTTCAGACAGTGACTCCAGGCAGAAAGGGTGGCCTTCTCTTCTTATGCA	GAAGGCCACCCTTTCTGCCTGGAGTCACTGTCTGAAAGCTTCTGTGATCG	FAM53B	NM_014661	Body		chr10:126330634-126330634			10:126321170-126321229			RP11-12J10.3	ENST00000494792.1	3'UTR	RP11-12J10.3	ENST00000494792.1	3'UTR			chr10:126328632-126331311	6				TRUE		FAM53B	FAM53B	chr10	124642668	124642670	F2575/FVC
cg03332387	0.0883	0.0178	7.227e-07	++?	5.84434e-05	chr22	46637754	+	45648562		ATCCATCTAACAACCATAAAACCACTCAAATATTTAAAATCATCAACTAC		II			rs41406451	0.037855	NA	NA	NA	NA		OpenSea	CCAACAAAAACAGACCAACAGACCAGATGGTGTCCATGTTCAATATCATGTCTTGATGGA[CG]CAGCTGATGACCTCAAATACTTGAGTGGTCTCATGGCTGTTAGATGGATTATTTGAAAAA	CGCAGCTGATGACCTCAAATACTTGAGTGGTCTCATGGCTGTTAGATGGA	PPARA;PPARA	NM_005036;NM_001001928	3'UTR;3'UTR								PPARA;PPARA	ENST00000407236.1;ENST00000262735.5	3'UTR;3'UTR	PPARA;PPARA	ENST00000407236.1;ENST00000396000.2	3'UTR;3'UTR	chr22:46637340-46637795	3								PPARA	PPARA	chr22	46241856	46241858	F2575/FVC
cg01716288	0.0697	0.0141	7.227e-07	++?	5.84434e-05	chr9	35539251	+	37735532		ACACCATAACCCAAATATATACAATAAACTTATCTAATACTTATACTTCC		II			NA	NA	NA	NA	NA	NA		OpenSea	GCTTTGTCTTTCCAAAAGGGAGAGGGGGGCGGTGCGGGGGGGGATAAAGGGGGGAACATG[CG]GAAGCACAAGCATTAGACAAGCTCATTGCATACATTTGGGCTATGGTGCAGAGATGGGGA	CGGAAGCACAAGCATTAGACAAGCTCATTGCATACATTTGGGCTATGGTG	RUSC2;RUSC2;RUSC2	NM_001135999;NM_014806;NR_052015	5'UTR;5'UTR;Body								RUSC2;RUSC2;RUSC2;RUSC2	ENST00000455600.1;ENST00000543478.1;ENST00000468041.1;ENST00000361226.3	5'UTR;5'UTR;5'UTR;5'UTR	RUSC2;RUSC2;RUSC2;RUSC2	ENST00000455600.1;ENST00000543478.1;ENST00000468041.1;ENST00000361226.3	5'UTR;5'UTR;5'UTR;5'UTR			chr9:35537748-35539253	5	chr9:35537688-35539314	4				RUSC2	RUSC2	chr9	35539253	35539255	F2575/FVC
cg00170714	0.0666	0.0134	7.237e-07	++?	5.84971e-05	chr17	40724562	-	54601109		CTTAAAAAAACTCCTAAAATACACAAACCCAACAAATCCTAAATAAAACC		II			NA	NA	NA	NA	NA	NA		OpenSea	TACAAAAGATACTTAAAAGGGCTCCTGGGGTACACAAGCCCAGCAGGTCCTGAGTGAAGC[CG]TGGGCCCTCCAAATGCTCGTTTTATAGCAACCTCTCTCTACCCTAGTTCTCCAAATTCAC	CGGCTTCACTCAGGACCTGCTGGGCTTGTGTACCCCAGGAGCCCTTTTAA	MLX;MLX;PSMC3IP;PSMC3IP;MLX	NM_170607;NM_198204;NM_013290;NM_016556;NM_198205	3'UTR;3'UTR;3'UTR;3'UTR;3'UTR								MLX;PSMC3IP	ENST00000246912.3;ENST00000253789.4	3'UTR;3'UTR	MLX;PSMC3IP	ENST00000246912.3;ENST00000253789.4	3'UTR;3'UTR					chr17:40723368-40726644	6		TRUE		MLX	MLX	chr17	42572543	42572545	F2575/FVC
cg24512544	0.1357	0.0307	9.733e-06	+++	0.000493053	chr8	141588943	+	3600967	56768895	ACAAACAAACAAAACAAACACTTACTTCTCAACATTAACAACACACTCCA	ACAAACAAACGAAACAAACACTTACTTCTCGACATTAACAACACGCTCCG	I	A	Red	NA	NA	NA	NA	NA	NA		OpenSea	CCAGGGAAAGGGCAGCGCCAAGCAGCACCCCGCACGGGGCCGGGGCCGCCTTGCAGAAGC[CG]GAGCGTGTTGCTAATGCCGAGAAGCAAGTGTCTGCCCCGTTTGCCTGTTTGCCCTTTTGT	ACAGGCAAACGGGGCAGACACTTGCTTCTCGGCATTAGCAACACGCTCCG	EIF2C2;EIF2C2	NM_012154;NM_001164623	Body;Body					8:141657655-141658126			EIF2C2	ENST00000517293.1	3'UTR	EIF2C2	ENST00000517293.1	3'UTR			chr8:141587483-141591299	6				TRUE		EIF2C2	EIF2C2	chr8	140578843	140578845	F2575
cg16721883	0.0711	0.0144	7.276e-07	++?	5.87305e-05	chr6	6818516	-	53797992		AAACTTATCAAACCCATCATATTCACTTCTATTTACAAACATCTACAAAC		II			NA	NA	NA	NA	NA	NA		OpenSea	CACACTGCATTAAACTTATCAGACCCATCATATTCACTTCTGTTTGCAAACATCTGCAGA[CG]TAACTGTTCTTCAATGCCTGAATCATTCATTCCTGCGTTTAAAGCCCCTCACTGTCAGTT	CGTCTGCAGATGTTTGCAAACAGAAGTGAATATGATGGGTCTGATAAGTT																	chr6:6818360-6818570	3										chr6	6818282	6818284	F2575/FVC
cg10949187	0.0609	0.0123	7.284e-07	++?	5.87678e-05	chr15	99314988	+	65777830		ATAACAATTACCAATAACCAAACCAATAAACAAACAATCCAAACTTAACC		II			NA	NA	NA	NA	NA	NA		OpenSea	AAGAGATTTGAACATTTTCATGTTCAAATGAAACATGAAAAGGGAAAAAATTTAAGGTTA[CG]GTTAAGTTTGGATTGTTTGCTTATTGGTTTGGTTATTGGCAATTGCTACAAAGTCCAGGG	CGGTTAAGTTTGGATTGTTTGCTTATTGGTTTGGTTATTGGCAATTGCTA	IGF1R;IGF1R	NM_000875;NM_001291858	Body;Body											IGF1R;IGF1R	ENST00000559925.1;ENST00000557938.1	5'UTR;5'UTR					chr15:99314720-99315041	4				IGF1R	IGF1R	chr15	98771758	98771760	F2575/FVC
cg19805435	0.0964	0.0195	7.322e-07	++?	5.90471e-05	chr14	70155092	+	18753874		CCAAAAATCAATAAATCCCATTATACCTACATACATACATAAACTCTCAC		II			NA	NA	NA	NA	NA	NA		OpenSea	GTGTGTAGTGTTATTTTTCCCAGTCCTCTGTTCTAGGCAGTTATAGAGCATGAGCCTGGA[CG]TGAGAGCTCATGCATGCATGCAGGCACAATGGGACCCATTGATTTCTGGCATTCAGCTTG	CAGAAATCAATGGGTCCCATTGTGCCTGCATGCATGCATGAGCTCTCACG	SUSD6	NM_014734	Body											KIAA0247	ENST00000556993.1	5'UTR	chr14:70155065-70155270	3								SUSD6	SUSD6	chr14	69688374	69688376	F2575/FVC
cg02525015	-0.0804	0.0162	7.352e-07	--?	5.92615e-05	chr2	136771608	-	32750561		ATTTCCAAACTTAAATAATAAATAACCTCTAAAAACTTAAACTTTTCTCC		II			NA	NA	NA	NA	NA	NA		OpenSea	GGAAATACTATATTTCCAGACTTGGGTAATGAATAACCTCTGAGGGCTTGAACTTTTCTC[CG]TTCCCACAGACTGTATCCACAGAGCGGTGCTCTTGCCTTGAAAGGAAGGATTTGCCCCGG	CGGAGAAAAGTTCAAGCCCTCAGAGGTTATTCATTACCCAAGTCTGGAAA							TRUE				AC093391.2;AC093391.2	ENST00000419808.1;ENST00000444649.1	5'UTR;5'UTR	AC093391.2;AC093391.2	ENST00000419808.1;ENST00000444649.1	5'UTR;5'UTR	chr2:136771525-136771870	3										chr2	136014037	136014039	F2575/FVC
cg20552639	-0.1105	0.0223	7.373e-07	--?	5.94033e-05	chr16	30775247	+	73629933		ACATCCTCAAAAAAACTTCCTATACTTTACCAATATAATTAAAATCACAC		II			NA	NA	NA	NA	NA	NA	chr16:30772530-30774003	S_Shore	CATAGTAAGCAGAAAGTACTGGGGCTCCTGAAACGGAATGATTGTGTGTGCATGCATGTG[CG]TGTGATTCTAATTATATTGGTAAAGTACAGGAAGCTTCCCTGAGGATGTGATACGCAACT	CATCCTCAGGGAAGCTTCCTGTACTTTACCAATATAATTAGAATCACACG	RNF40;RNF40;RNF40;RNF40	NM_001286572;NM_001207034;NM_001207033;NM_014771	Body;Body;Body;Body								RNF40;C16orf93;RNF40	ENST00000538323.1;ENST00000543610.1;ENST00000452273.2	5'UTR;TSS1500;5'UTR	RNF40;RNF40;C16orf93;RNF40;RNF40;RNF40	ENST00000565995.1;ENST00000538323.1;ENST00000543610.1;ENST00000452273.2;ENST00000566703.1;ENST00000493683.1	5'UTR;5'UTR;TSS1500;5'UTR;TSS1500;5'UTR			chr16:30775242-30775798	3						RNF40	RNF40	chr16	30763925	30763927	F2575/FVC
cg12181028	-0.1437	0.029	7.415e-07	--?	5.96865e-05	chr12	132280704	+	73614576		CCTAAAATACCCTACCTAACATCTTCTTTCAAAATTCRTCTATAACAAAC		II			NA	NA	NA	NA	NA	NA	chr12:132284454-132284685	N_Shelf	TGACCCATGCAAAGACTCTCCAAGAAACACTGTACTCAGGGCCAGAAGCGCAGGCTGCAG[CG]TCTGTTACAGACGAATTCTGAAAGAAGATGCCAGGTAGGGCACCTCAGGGCCTGGAGGGC	CTGAGGTGCCCTACCTGGCATCTTCTTTCAGAATTCGTCTGTAACAGACG	SFRS8	NM_004592	Body				TRUE				SFSWAP	ENST00000539506.1	5'UTR	SFSWAP;SFSWAP;SFSWAP	ENST00000537582.1;ENST00000537582.1;ENST00000539506.1	1stExon;5'UTR;5'UTR	chr12:132280625-132280955	3						TRUE		SFRS8	SFRS8	chr12	131796158	131796160	F2575/FVC
cg26396322	0.0625	0.0126	7.431e-07	++?	5.97876e-05	chr3	33112660	+	26646178		AAAAACCAAAACTATTCCAAAAAACCCTAAAATCATAAAATCACACACAC		II			NA	NA	NA	NA	NA	NA		OpenSea	ATGGAGCCATCCATTACCATCACAAAGCTCTCTTTGAAGACCCTGGGTTGTGTCATTTTG[CG]TGTGTGTGATCCCATGATTTCAGGGTTCCCTGGAACAGTCTTGGTCTTCCAGAACTCACT	AAGACCAAGACTGTTCCAGGGAACCCTGAAATCATGGGATCACACACACG	GLB1;GLB1;GLB1	NM_001079811;NM_000404;NM_001135602	Body;Body;Body											GLB1;GLB1;GLB1;GLB1;GLB1	ENST00000482097.1;ENST00000485698.1;ENST00000498537.1;ENST00000464355.1;ENST00000440656.1	3'UTR;3'UTR;3'UTR;3'UTR;5'UTR					chr3:33112523-33113365	5				GLB1	GLB1	chr3	33071167	33071169	F2575/FVC
cg05126171	0.0646	0.0131	7.436e-07	++?	5.97887e-05	chr10	119022553	-	46797234		TACAAACTACCTAAATCTCATCAAATTACTATATAAAACCTATCACCRAC		II			NA	NA	NA	NA	NA	NA		OpenSea	AGATAGCAGAGTGCAGGCTGCCTGGATCTCATCAGATTGCTGTGTGGGGCCTATCACCGG[CG]CCAGACGTTCACTCAACCCGCTTGCTGCACATTTCCACCACCGAGGTTCCTCCTTTCATT	CGCCGGTGATAGGCCCCACACAGCAATCTGATGAGATCCAGGCAGCCTGC	SLC18A2	NM_003054	Body								SLC18A2	ENST00000497497.1	5'UTR	SLC18A2	ENST00000497497.1	5'UTR	chr10:119022440-119022750	3								SLC18A2	SLC18A2	chr10	117263041	117263043	F2575/FVC
cg03635073	0.06	0.0121	7.438e-07	++?	5.97887e-05	chr11	20499293	+	10740927		CCTAAACCAAAACCTTCTATAACCACACAATTCACTATCTCTATTAATAC		II			NA	NA	NA	NA	NA	NA		OpenSea	AAATACCTTCTTCTTTCTAAGCAGTAGCTTCTGGAATAGCAGATAATTGAATAGTAATGT[CG]TATTAATAGAGATAGTGAACTGTGTGGCCACAGAAGGTTTTGGCTTAGGAGAAACCCCCC	CTAAGCCAAAACCTTCTGTGGCCACACAGTTCACTATCTCTATTAATACG	PRMT3;PRMT3;PRMT3	NM_001145166;NM_005788;NM_001145167	Body;Body;Body				TRUE							PRMT3;PRMT3	ENST00000330796.5;ENST00000529592.1	3'UTR;5'UTR					chr11:20498569-20499838	6		TRUE		PRMT3	PRMT3	chr11	20477746	20477748	F2575/FVC
cg25420477	0.0735	0.0149	7.46e-07	++?	5.99182e-05	chr2	70319121	+	8737110		ACCACAAATCATACTCTTAACTATAATCAACTACTAAACATCTTCCAAAC		II			NA	NA	NA	NA	NA	NA	chr2:70313200-70315490	S_Shelf	GATTTGATTGAGCAGCTACTGTGGGCAAAGTACTCTGAACTACATCGTGCTGTTGTGGTG[CG]CTTGGAAGATGTCTAGTAGCTGATTATAGTTAAGAGTATGATCTGTGGTAAAGGGAGGAA	CCACAGATCATACTCTTAACTATAATCAGCTACTAGACATCTTCCAAGCG									2:70319105-70319204	Unclassified	AC016700.2	ENST00000455541.1	5'UTR	AC016700.2	ENST00000455541.1	5'UTR	chr2:70318840-70319270	3						TRUE				chr2	70091988	70091990	F2575/FVC
cg14018648	-0.16	0.0323	7.461e-07	--?	5.99182e-05	chr17	7083015	-	41790152		CCCAAAACTATTAATATCTCCAAATATCCCTAAACAAAATCAAAAAAACC		II			NA	NA	NA	NA	NA	NA		OpenSea	CCTCTAAATTCCCCAGAACTATTGGTGTCTCCAAATATCCCTGAACAGGATCAGAGGGAC[CG]GTTCTCTGCTCTTGCCCAATCCAGACCTGTGACCCTGGCACCGGAGCCGCAGGCCCCAGT	CGGTCCCTCTGATCCTGTTCAGGGATATTTGGAGACACCAATAGTTCTGG	ASGR1	NM_001671	TSS200								ASGR1;ASGR1	ENST00000574388.1;ENST00000269299.3	TSS1500;TSS200	ASGR1;ASGR1;ASGR1;ASGR1	ENST00000573083.1;ENST00000574388.1;ENST00000269299.3;ENST00000573596.1	TSS1500;TSS1500;TSS200;TSS1500	chr17:7082980-7083335	3						TRUE		ASGR1	ASGR1	chr17	7179695	7179697	F2575/FVC
cg10511467	0.1768	0.04	1.012e-05	+++	0.000506515	chr16	81529963	+	62657858		TCRTACAAATTCTAAATAAATTTCACTTACTTCCTTATTTCCCATCCATC		II			NA	NA	NA	NA	NA	NA		OpenSea	GCTCAGAATACAGCAGTGAACAAAACAGACCCCCTTCATGGGGGCGATCCTACTTGGGGG[CG]ATGGATGGGAAACAAGGAAGTAAGTGAAACCTATTTAGAATTTGTACGATGGAGGGGAGT	CGTACAAATTCTAAATAGGTTTCACTTACTTCCTTGTTTCCCATCCATCG	CMIP;CMIP	NM_030629;NM_198390	Body;Body	low-CpG:80087445-80087523																	chr16:81528316-81530309	6		TRUE		CMIP	CMIP	chr16	81496357	81496359	F2575
cg16641029	-0.0884	0.0179	7.503e-07	--?	6.02e-05	chr7	47560370	-	89620478		TTTAACCTAAATACCTCCTTCCCCTTTAAAAACTTCTAAAAAATTCTATC		II			NA	NA	NA	NA	NA	NA		OpenSea	TTCAGATGAAATTTGGCCTGGGTGCCTCCTTCCCCTTTGGGAGCTTCTGGGAGATTCTGT[CG]TGTTGCCACCTCTCTGGATGGGGCAAGTCTGATGGGAGGGCTGAGCTCAGTTCCCCGGTA	CGACAGAATCTCCCAGAAGCTCCCAAAGGGGAAGGAGGCACCCAGGCCAA	TNS3	NM_022748	5'UTR				TRUE				TNS3;TNS3;TNS3	ENST00000545849.1;ENST00000398879.1;ENST00000311160.9	5'UTR;5'UTR;5'UTR	TNS3;TNS3;TNS3	ENST00000545849.1;ENST00000398879.1;ENST00000311160.9	5'UTR;5'UTR;5'UTR	chr7:47560020-47560750	3								TNS3	TNS3	chr7	47520771	47520773	F2575/FVC
cg08462941	0.0796	0.0161	7.529e-07	++?	6.0353e-05	chr19	5288631	+	62706121		AACTCTCTACAAACCTACCCAACTACTCAAAATAATCTAAAACTAACCTC		II			NA	NA	NA	NA	NA	NA	chr19:5290403-5290605	N_Shore	GGTGACCACAGCGGCTGGCCCTGCCCAGAAATGCACATCTGCTTGGCCACACTGAGGGGG[CG]AGGTCAGTCCCAGACCACTTTGAGCAGCTGGGCAGGCCTGCAGAGAGCCTCTGGGGAAAC	GCTCTCTGCAGGCCTGCCCAGCTGCTCAAAGTGGTCTGGGACTGACCTCG	PTPRS;PTPRS;PTPRS;PTPRS	NM_130853;NM_130855;NM_130854;NM_002850	5'UTR;5'UTR;5'UTR;5'UTR				TRUE				PTPRS;PTPRS	ENST00000348075.2;ENST00000536396.1	5'UTR;5'UTR	PTPRS;PTPRS	ENST00000355322.5;ENST00000536396.1	5'UTR;5'UTR	chr19:5288065-5288675	3						TRUE		PTPRS	PTPRS	chr19	5288619	5288621	F2575/FVC
cg13064897	0.0648	0.0131	7.573e-07	++?	6.06777e-05	chr8	135747178	+	58679220		ATATAATTCATAACCCTAAAAACTAAACTATTAACAAACTTAAAAAAAAC		II			NA	NA	NA	NA	NA	NA		OpenSea	TGTAACCTAATCCTCTTATCAGATCTGCATAGCCCTGTCCTGCCTCCACACTTGCTGCTC[CG]TTCCTCTCAAGTCTGTCAACAGCTCAGTCTCCAGGGCCATGAACCACACCTGCCATTTGT	TGTGGTTCATGGCCCTGGAGACTGAGCTGTTGACAGACTTGAGAGGAACG							TRUE										chr8:135746885-135747335	3						TRUE				chr8	134734934	134734936	F2575/FVC
cg15267533	0.0493	0.01	7.594e-07	++?	6.0818e-05	chr8	125667750	+	92780330		AATCCRAACTCCTACRCATAACRTAATACCAAATAACTATTTATTAAATC		II			NA	NA	NA	NA	NA	NA		OpenSea	CAGAACAGGGAGGGGTTGCCACAGTGGCCTCCACACAGGTGAGAGTGATCAGAATCCATA[CG]ACTCAACAAATAGTCATCTGGCACCACGCCATGCGCAGGAGCCCGGACTTGCTCTGCAAA	CGACTCAACAAATAGTCATCTGGCACCACGCCATGCGCAGGAGCCCGGAC	MTSS1;MTSS1;MTSS1	NM_014751;NM_001282974;NM_001282971	Body;Body;Body						8:125667545-125667955	Unclassified_Cell_type_specific	MTSS1	ENST00000354184.4	5'UTR	MTSS1;MTSS1	ENST00000529463.1;ENST00000354184.4	3'UTR;5'UTR	chr8:125667420-125667995	3								MTSS1	MTSS1	chr8	124655508	124655510	F2575/FVC
cg19850370	-0.0324	0.0065	7.639e-07	-?-	6.11503e-05	chr4	72205104	-	53650855		AATATTTAACCACAATATTTTCACTTCTACAATCTCTCCTACTACAAAAC		II			NA	NA	NA	NA	NA	NA		OpenSea	GTTGTCCAGCCAATGTTTAACCACAGTATTTTCACTTCTGCAGTCTCTCCTGCTGCAGAA[CG]CATCCGATTCATCTTGGGAGAGGAGGATGACAGCCCAGCTCCCCCTCAGCTCTTCACGGA	ATGTTTAACCACAGTATTTTCACTTCTGCAGTCTCTCCTGCTGCAGAACG	SLC4A4;SLC4A4;SLC4A4	NM_001134742;NM_003759;NM_001098484	Body;1stExon;Body								SLC4A4;SLC4A4;SLC4A4	ENST00000512686.1;ENST00000264485.5;ENST00000514331.1	1stExon;ExonBnd;5'UTR	SLC4A4;SLC4A4;SLC4A4	ENST00000512686.1;ENST00000264485.5;ENST00000514331.1	1stExon;ExonBnd;5'UTR	chr4:72204920-72205190	3					TRUE	TRUE		SLC4A4	SLC4A4	chr4	71339386	71339388	F2575/FVC
cg10154779	0.0585	0.0118	7.659e-07	++?	6.12822e-05	chr8	27458215	-	75730487		AAAAACACTAATCTCAAATTCTCCATATTCTCAAACCTAAAATAACTCTC		II			NA	NA	NA	NA	NA	NA		OpenSea	ACCACACTTCCAAAAGCACTGATCTCAAGTTCTCCATGTTCTCAGACCTGGAGTGGCTCT[CG]TTGCCCTAGTCCCTCCCGGGAATCATTTCCAGAGAGGAGGAATATTACTCACAGCTGCCA	CGAGAGCCACTCCAGGTCTGAGAACATGGAGAACTTGAGATCAGTGCTTT	CLU;CLU;CLU	NR_038335;NR_045494;NM_001831	Body;Body;Body											CLU;CLU	ENST00000521770.1;ENST00000522299.1	TSS1500;3'UTR	chr8:27458020-27458335	3								CLU	CLU	chr8	27600697	27600699	F2575/FVC
cg11613310	-0.1626	0.0329	7.671e-07	--?	6.135e-05	chr22	38326590	-	82717488		TAAAACATCCCAAATCTCAAATAAAACCTCTATAAAAAACTCRCAATAAC		II			rs56296584	0.035224	NA	NA	NA	NA		OpenSea	TCAGTGCTTCTTGGAGCATCCCAGGTCTCAGGTGAGGCCTCTGTAAGGGGCTCGCAGTGA[CG]TCTGTTTCCAATGAGCTGGGAAGAGTGGTTGGGAAATAGTGACATTGCCCGTGTGGTGGG	CGTCACTGCGAGCCCCTTACAGAGGCCTCACCTGAGACCTGGGATGCTCC	MICALL1	NM_033386	Body																chr22:38325165-38327706	6	chr22:38326508-38327538	6				MICALL1	MICALL1	chr22	37930582	37930584	F2575/FVC
cg18264562	0.1018	0.0206	7.679e-07	++?	6.13858e-05	chr1	26253412	-	65602891		TACTCACATCRAAAACCCAAAAACTCAAAACCCTAAATAATACCAACCTC		II			NA	NA	NA	NA	NA	NA	chr1:26249205-26249613	S_Shelf	TGTAAGGATCCTACTCACATCGAAAGCCCAGAAACTCAAAGCCCTAGATAATACCAGCCT[CG]TTTCTCCTTTTACCAAAGAGGATGAAACTGAGATGCTGAGACACAACCTCCGGGCTGCGA	CGAGGCTGGTATTATCTAGGGCTTTGAGTTTCTGGGCTTTCGATGTGAGT					chr1:26253326-26253326																			TRUE	TRUE			chr1	25926920	25926922	F2575/FVC
cg00543751	0.068	0.0138	7.696e-07	++?	6.14935e-05	chr2	106054990	+	90655575		ATTCTTATCTCCTAAACCTAACCAATATCCAAACRTACCTTATTTATAAC		II			NA	NA	NA	NA	NA	NA		OpenSea	GGTTGGATGGCCCCAACCTTCTGTGCAGCTGCCAGCCAGCTGCGCTGCCCTTGTCAGTGG[CG]CTATAAATAAGGCACGTCTGGACATTGGCCAGGCCTAGGAGATAAGAACCCAGCCCCTGG	TTCTTATCTCCTAGGCCTGGCCAATGTCCAGACGTGCCTTATTTATAGCG	FHL2;FHL2	NM_201557;NM_201557	1stExon;5'UTR				TRUE				FHL2;FHL2	ENST00000336660.5;ENST00000393352.3	TSS200;TSS200	FHL2;FHL2	ENST00000336660.5;ENST00000393352.3	TSS200;TSS200	chr2:106054585-106055955	3								FHL2	FHL2	chr2	105438532	105438534	F2575/FVC
cg23458989	-0.0957	0.0194	7.706e-07	--?	6.15451e-05	chr10	433254	-	79801397		ACACCAATAACTACTAACACAACTAACTTTATAATACAATTATAAACCAC		II			NA	NA	NA	NA	NA	NA		OpenSea	CCAAGACCCTCACACCAGTGGCTGCTGACACAACTGGCTTTGTGGTGCAGTTGTGAACCA[CG]TTAGTGGACAACCTCGGTCTTCTAACAGTGACGATTTTCTGCTTCACAGTGTGGCAGGAA	CGTGGTTCACAACTGCACCACAAAGCCAGTTGTGTCAGCAGCCACTGGTG	DIP2C	NM_014974	Body														chr10:433180-433415	3								DIP2C	DIP2C	chr10	387313	387315	F2575/FVC
cg14523804	-0.0742	0.015	7.751e-07	--?	6.18762e-05	chr17	75995968	+	62764988		ACCATTAAAATATAACAAAAATATATATTATCACTCCCTAACTATATTAC		II			NA	NA	NA	NA	NA	NA		OpenSea	TCAAAGCCAGCAGGGAAGAGGGAGACTCTAAAGCCAGTCTGCTAGAAAGTTGGAGTCTTA[CG]TAACACAGCCAGGGAGTGACAACATACACCTTTGCCATATTTCAATGGCTAGAAGCAAGT	CGTAACACAGCCAGGGAGTGACAACATACACCTTTGCCATATTTCAATGG							TRUE										chr17:75995860-75996275	3						TRUE				chr17	77999886	77999888	F2575/FVC
cg14838757	0.0836	0.0169	7.767e-07	++?	6.19755e-05	chr1	180662660	+	70619964		ATAAATATCTATCATTTTAAACCACCAAATCTATAATTTTTACAACAACC		II			NA	NA	NA	NA	NA	NA		OpenSea	TGAAGAAAAAAAGGTAGTCAATAATTGGAAAAGTAGATAACCTCTTGCATTAGTTTCCTT[CG]GTTGCTGTAAAAACCACAGACCTGGTGGCTTAAAATGACAGACATTTATTCTCTCACAGT	CGGTTGCTGTAAAAACCACAGACCTGGTGGCTTAAAATGACAGACATTTA	XPR1;XPR1	NM_004736;NM_001135669	Body;Body				TRUE																	TRUE		XPR1	XPR1	chr1	180693523	180693525	F2575/FVC
cg10330847	0.0823	0.0167	7.776e-07	++?	6.20189e-05	chr3	141031715	+	85790267		AAACTCTATAAATTTAACTCTTAAAATCAAAATAATCACCRCCTCCAAAC		II			NA	NA	NA	NA	NA	NA	chr3:141030498-141030804	S_Shore	GGCTGGTGGCTAGATGGTCTGTCCCTCGCCCTTATCTCCAGTCCTGCATTGCTTATCTGC[CG]CTTGGAGGCGGTGACCATCTTGACTCTAAGAGCCAAACCCACAGAGCCCTACATGTGAGT	GGCTCTGTGGGTTTGGCTCTTAGAGTCAAGATGGTCACCGCCTCCAAGCG									3:141030125-141031925	Promoter_Associated	RP11-438D8.2	ENST00000507698.1	3'UTR	RP11-438D8.2	ENST00000507698.1	3'UTR	chr3:141031620-141031890	3						TRUE				chr3	141312872	141312874	F2575/FVC
cg23352491	0.0697	0.0141	7.787e-07	++-	6.20781e-05	chr1	45007988	-	77728358		AACCTCAATAAACAAAAACTAACCAAATCTTTTATCTATATCTAAATACC		II			NA	NA	NA	NA	NA	NA		OpenSea	GATGCACAAGAAACCTCAGTGGGCAGGAGCTGACCAAGTCTTTTATCTGTATCTGGGTGC[CG]TGAGTCCAAGGCTGTGGCCTCACTGAGGACAGTCAGCAGAGGGTTACACACTGAGCCTTG	CGGCACCCAGATACAGATAAAAGACTTGGTCAGCTCCTGCCCACTGAGGT	RNF220	NM_018150	Body								RNF220;RNF220	ENST00000416840.2;ENST00000443020.2	5'UTR;5'UTR	RNF220;RNF220	ENST00000416840.2;ENST00000443020.2	5'UTR;5'UTR	chr1:45007765-45008310	3								RNF220	RNF220	chr1	44542315	44542317	F2575/FVC
cg05951618	0.046	0.0093	7.791e-07	?++	6.20816e-05	chr9	133671868	+	49697245		TTTTATCAAAACAAATAAATCACTATTTCTCCTTCCTTCATCAAACTAAC		II			NA	NA	NA	NA	NA	NA		OpenSea	AAATCACTTAAATCTGAGAGGTGGAGGTTGCAGTGGGCCGAGATCAATCACACCACTGCA[CG]CTAGCCTGATGAAGGAAGGAGAAACAGTGATTCATTTGTTTTGATAAAATCTGGCCTTCA	CGCTAGCCTGATGAAGGAAGGAGAAACAGTGATTCATTTGTTTTGATAAA	ABL1	NM_007313	Body								ABL1	ENST00000444970.2	5'UTR	ABL1	ENST00000444970.2	5'UTR	chr9:133671720-133672015	3								ABL1	ABL1	chr9	130796480	130796482	F2575/FVC
cg08716584	-0.0419	0.0085	7.807e-07	--?	6.21806e-05	chr11	60157161	-	96610103		ATATCTCCCCTTTACATACTCTCTACTTTTCTAACAATCTCTAATTAATC		II			NA	NA	NA	NA	NA	NA		OpenSea	GTGAAATCTCTGTGTCTCCCCTTTGCATACTCTCTGCTTTTCTGGCAGTCTCTGGTTGGT[CG]GTCCGAATGCCTGGAGACAGACAGAAATAAACAAAAACTTGTGGTTGGAAGAGGCCTGTC	TGTCTCCCCTTTGCATACTCTCTGCTTTTCTGGCAGTCTCTGGTTGGTCG	MS4A7;MS4A7;MS4A7;MS4A7	NM_206938;NM_206940;NM_206939;NM_021201	Body;Body;Body;Body						11:60157050-60157195	Unclassified_Cell_type_specific	MS4A14	ENST00000531787.1	5'UTR	MS4A7;MS4A7;MS4A7;MS4A7;MS4A6E;MS4A14	ENST00000528808.1;ENST00000534310.1;ENST00000528587.1;ENST00000533849.1;ENST00000532756.1;ENST00000531787.1	5'UTR;5'UTR;5'UTR;5'UTR;3'UTR;5'UTR	chr11:60157040-60157290	3						TRUE		MS4A7	MS4A7	chr11	60389687	60389689	F2575/FVC
cg00748432	-0.1533	0.031	7.836e-07	--?	6.23831e-05	chr22	18042722	+	44712185		AAAAAAAAATCCCATAATACCTCTTACATAACAACTACATAACATAAACC		II			NA	NA	NA	NA	NA	NA		OpenSea	ACCATCCAGACGGGCTATTTGGGGGCTGATCTTTACCCTGGAATCTTCCTGGAAGGTGAA[CG]GCCTATGTCATGCAGTTGTTATGCAAGAGGTATCATGGGACCTTTCCTTCTGGGCGCTCA	CGGCCTATGTCATGCAGTTGTTATGCAAGAGGTATCATGGGACCTTTCCT	SLC25A18	NM_031481	TSS1500								SLC25A18;SLC25A18	ENST00000327451.5;ENST00000399813.1	TSS1500;TSS1500	SLC25A18;SLC25A18;SLC25A18;SLC25A18	ENST00000327451.5;ENST00000399813.1;ENST00000496051.1;ENST00000467228.1	TSS1500;TSS1500;TSS1500;TSS1500	chr22:18042640-18043235	3						TRUE		SLC25A18	SLC25A18	chr22	17563021	17563023	F2575/FVC
cg20338754	0.0904	0.0183	7.847e-07	++?	6.24421e-05	chr18	29677086	+	38730844		TTAAAAATTACAAAATAAAACACCAAAAAAAATAAACACCTTACTCCTAC		II			NA	NA	NA	NA	NA	NA	chr18:29671757-29673314	S_Shelf	AATTAATATGAAAGTTGAGCAGGTAGTCAAAGCAAGGCTTCAGAAGAAAGTACAGACTGG[CG]TAGGAGTAAGGTGTTTATCTCTTTTGGTGTTTTATTCTGTAATCTTCAAAGGCTCTTGGA	TGAAGATTACAGAATAAAACACCAAAAGAGATAAACACCTTACTCCTACG	RNF138;RNF138	NM_198128;NM_016271	Body;Body						18:29676948-29677306	Promoter_Associated_Cell_type_specific							chr18:29677000-29677195	3						TRUE		RNF138	RNF138	chr18	32097122	32097124	F2575/FVC
cg24493060	0.0946	0.0192	7.879e-07	++?	6.26395e-05	chr7	104793890	-	63678266		ACTTTCTATACATCAACATTTATATCAAATACCATCTATTACTAATCTTC		II			rs2237606	0.273969	NA	NA	NA	NA		OpenSea	TCTCAAAGCTTGCTTTCTGTACATCAACATTTGTGTCAGATACCATCTATTACTGGTCTT[CG]CAACACAAATCTGCTCCTCTCCACCACAACTTGATTGAAATAGGTCCTGTAATCTTGTAG	CTTTCTGTACATCAACATTTGTGTCAGATACCATCTATTACTGGTCTTCG	SRPK2;SRPK2;SRPK2	NM_182691;NM_001278273;NM_182692	Body;Body;Body											SRPK2	ENST00000485455.1	3'UTR					chr7:104793319-104794048	6				SRPK2	SRPK2	chr7	105153442	105153444	F2575/FVC
cg13433891	0.0798	0.0162	7.913e-07	++?	6.28524e-05	chr12	26264492	+	61785866		TTCAAACCCTTATCAACTCTCACCTAAACTATTACAAAAACCTACTTAAC		II			NA	NA	NA	NA	NA	NA	chr12:26267058-26267519	N_Shelf	CAAAGTTAATTGTGCTGGCTGTGTGTTCAATGCTTGGGGAAAGGGAGATTGGACAAAGGC[CG]TTAAGTAGGCTCTTGCAACAGTCCAGGTGAGAGTTGATAAGGGTTTGAATAGTCACTGTG	TCAAACCCTTATCAACTCTCACCTGGACTGTTGCAAGAGCCTACTTAACG																								TRUE				chr12	26111558	26111560	F2575/FVC
cg12905710	0.0787	0.016	7.965e-07	++?	6.32366e-05	chr2	68348223	+	41699858		CTATACTTACAACCAACAAATTTAAAACCCTATTAAACRCTAACCTAACC		II			NA	NA	NA	NA	NA	NA		OpenSea	CTGGGTGGTAACAAAATTTCCCCTGGTCCATCATTCCTGAGCCCTAGTTCAGTCTGTGTG[CG]GCCAGGTCAGCGCTCAATAGGGTTCCAAACCTGTTGGCTGCAAGCACAGACTCCCTCTGA	CGGCCAGGTCAGCGCTCAATAGGGTTCCAAACCTGTTGGCTGCAAGCACA																	chr2:68348165-68348870	3										chr2	68121090	68121092	F2575/FVC
cg08209664	0.0866	0.0175	8e-07	++?	6.34855e-05	chr8	134564512	+	85726576		CATTTACRAACTAATCTAACTAAACTATCTCAATCTTAATCTCCTTCTCC		II			NA	NA	NA	NA	NA	NA		OpenSea	TCATGAATGTGCAAGTAGGTGGTTTCTTAATCTAGATTCCCATCCGGGACATGACACTGA[CG]GAGAAGGAGATCAAGACTGAGACAGTCTAGCCAGATCAGTTCGCAAATGGGACAAGTTGC	CGGAGAAGGAGATCAAGACTGAGACAGTCTAGCCAGATCAGTTCGCAAAT	ST3GAL1;ST3GAL1	NM_173344;NM_003033	5'UTR;5'UTR								ST3GAL1;ST3GAL1;ST3GAL1;ST3GAL1	ENST00000522652.1;ENST00000521180.1;ENST00000319914.5;ENST00000519435.1	5'UTR;5'UTR;5'UTR;3'UTR	ST3GAL1;ST3GAL1;ST3GAL1;ST3GAL1;ST3GAL1;ST3GAL1;ST3GAL1	ENST00000522652.1;ENST00000521180.1;ENST00000319914.5;ENST00000519435.1;ENST00000518298.1;ENST00000522873.1;ENST00000517668.1	5'UTR;5'UTR;5'UTR;3'UTR;3'UTR;3'UTR;5'UTR	chr8:134563985-134565055	3								ST3GAL1	ST3GAL1	chr8	133552268	133552270	F2575/FVC
cg18278420	0.0693	0.0141	8.018e-07	++?	6.35994e-05	chr11	134128612	+	59756284		TCACAAAACTCTATTACTCCTCAACCAAACAACTAAATAAACAATAACTC		II			rs112203893	0.037882	NA	NA	NA	NA		OpenSea	GGAGAGATGCTTCCTGCTCAGATGGCATTACCGAGCACTCCTTCCAGCCTCTTGACATGT[CG]AGCCACTGTTTATCTAGCTGTTTGGTTGAGGAGTAATAGAGTCCTGTGACCTGATGTCAC	CGAGCCACTGTTTATCTAGCTGTTTGGTTGAGGAGTAATAGAGTCCTGTG	ACAD8	NM_014384	Body								ACAD8	ENST00000524547.1	5'UTR	ACAD8;ACAD8;ACAD8;ACAD8;ACAD8;ACAD8;ACAD8;ACAD8;ACAD8;ACAD8;ACAD8;ACAD8;ACAD8	ENST00000534433.1;ENST00000530533.1;ENST00000534240.1;ENST00000533387.1;ENST00000527082.1;ENST00000524547.1;ENST00000531338.1;ENST00000528325.1;ENST00000526026.1;ENST00000524739.1;ENST00000527665.1;ENST00000524426.1;ENST00000527713.1	5'UTR;5'UTR;5'UTR;5'UTR;5'UTR;5'UTR;5'UTR;5'UTR;3'UTR;TSS1500;5'UTR;3'UTR;TSS200	chr11:134128525-134128790	3								ACAD8	ACAD8	chr11	134258717	134258719	F2575/FVC
cg19640654	0.0631	0.0128	8.032e-07	++?	6.36524e-05	chr6	158990237	+	68746978		CTACAAAACTATCATAAACCAAAACAACACCCAAAACAAAATAATTCTAC		II			NA	NA	NA	NA	NA	NA		OpenSea	AACTTTTAGATTGGAAGTCGAGAGCGGAAAGAGTCGCAGAGGGGAAGGCATTGATCATCA[CG]CAGAATTATCCTGTCCTGGGTGCTGCCTTGGCCCATGATAGCCCTGCAGGCTGCAGAGGG	CGCAGAATTATCCTGTCCTGGGTGCTGCCTTGGCCCATGATAGCCCTGCA	TMEM181	NM_020823	Body														chr6:158990105-158990575	3								TMEM181	TMEM181	chr6	158569204	158569206	F2575/FVC
cg12115008	0.1026	0.0208	8.032e-07	++?	6.36524e-05	chr16	31520645	-	19717184		TTAATCCCAACCRACAACTCCTTATTTAAAACTTCAAATTCTCCCAAACC		II			NA	NA	NA	NA	NA	NA	chr16:31519381-31519940	S_Shore	ATCCCCACAGTTTGATCCCAACCGACAACTCCTTATTTGAAACTTCAGATTCTCCCAAAC[CG]TCACCTTCCTCGTGGACTTAATCCTGGAAGGCCCTTCTACCCCACTTCGCCTTATCTCAC	CGGTTTGGGAGAATCTGAAGTTTCAAATAAGGAGTTGTCGGTTGGGATCA	C16orf58	NM_022744	TSS1500						16:31518922-31520660	Promoter_Associated	C16orf58;C16orf58;C16orf58	ENST00000567994.1;ENST00000570164.1;ENST00000327237.2	TSS1500;TSS1500;TSS1500	C16orf58;C16orf58;C16orf58;C16orf58;C16orf58;C16orf58	ENST00000566148.1;ENST00000567994.1;ENST00000565128.1;ENST00000570164.1;ENST00000327237.2;ENST00000564807.1	TSS1500;TSS1500;TSS1500;TSS1500;TSS1500;TSS200			chr16:31518683-31521055	6	chr16:31518174-31521465	6				C16orf58	C16orf58	chr16	31509323	31509325	F2575/FVC
cg20849359	-0.0803	0.0163	8.052e-07	--+	6.37819e-05	chr3	138561638	+	10644238		CCAAAAAATCAAATCCATCCAACCAAACAACATAACAAATAAAACCATTC		II			NA	NA	NA	NA	NA	NA		OpenSea	AGTGGGTTCCAAGCAACTTGAGGGCTGGAATGCTCCCCTATATATGGCCAGGTCCAAGCA[CG]AATGGTCTCACTTGCTATGTTGCCTGGCTGGATGGATTTGACCTCCTGGGCTCAAGCAAA	CAGGAGGTCAAATCCATCCAGCCAGGCAACATAGCAAGTGAGACCATTCG																	chr3:138561340-138561775	3										chr3	138842795	138842797	F2575/FVC
cg14505810	-0.0847	0.0172	8.116e-07	--?	6.42304e-05	chr9	102873778	-	6752217		TCAACTTTCTAAACTATATTAAAACAAAACACAAACAAAATACCAACCAC		II			NA	NA	NA	NA	NA	NA		OpenSea	ATGCTTCCAGCTCAGCTTTCTGGACTGTGTTGAGACAGAGCACAGGCAGAATGCCAGCCA[CG]TTGAGCAAGCACCAATTGGTCATGGATTAGAGGCCATCTCCACAGTTGCCAGAATAATTA	CGTGGCTGGCATTCTGCCTGTGCTCTGTCTCAACACAGTCCAGAAAGCTG	INVS;INVS;INVS	NR_051962;NM_014425;NM_183245	Body;Body;Body								INVS;INVS	ENST00000541287.1;ENST00000460636.1	5'UTR;5'UTR	INVS;INVS;INVS;INVS	ENST00000541287.1;ENST00000496467.1;ENST00000466647.1;ENST00000460636.1	5'UTR;5'UTR;5'UTR;5'UTR	chr9:102873560-102873855	3								INVS	INVS	chr9	100111495	100111497	F2575/FVC
cg24333795	-0.111	0.0225	8.145e-07	--?	6.43429e-05	chr5	156986478	+	12706951		AAAAAAACACACTAAATTACTCAACCAAATTCCTAAATACTCACTAAACC		II			NA	NA	NA	NA	NA	NA		OpenSea	AGCCATTCATTTGCTTTTGAAGGTGATCTTGTAATAGAGTGATCCTGCTCACTAGTAATG[CG]GCCCAGTGAGCATCCAGGAATCTGGTTGAGCAATTCAGTGTGCCCTCCTTTTGGGAAAAA	CGGCCCAGTGAGCATCCAGGAATCTGGTTGAGCAATTCAGTGTGCCCTCC	ADAM19	NM_033274	Body								ADAM19	ENST00000430702.2	5'UTR	ADAM19	ENST00000430702.2	5'UTR	chr5:156986340-156986695	3								ADAM19	ADAM19	chr5	157559469	157559471	F2575/FVC
cg16934485	0.0667	0.0135	8.189e-07	++?	6.46318e-05	chr8	129060714	+	11643980		CAATATCAACTACACATTATAATCTTAAAAATCCATTTCAAAACTCTCCC		II			NA	NA	NA	NA	NA	NA		OpenSea	GAGCTTCTGTGCTCTGCAAGGCTTTCTCATTATCCTTTAGGCTACAGAGAAACAAGGAGA[CG]GGAGAGCCTTGAAATGGACCTTCAAGATTACAATGTGTAGCTGACATTGTCAGTTAAGTT	CGGGAGAGCCTTGAAATGGACCTTCAAGATTACAATGTGTAGCTGACATT	MIR1207;PVT1	NR_031612;NR_003367	TSS1500;Body				TRUE		8:129060529-129061196	Unclassified	MIR1207;PVT1	ENST00000408249.1;ENST00000513868.2	TSS1500;5'UTR	MIR1207;PVT1;PVT1;PVT1;PVT1;PVT1	ENST00000408249.1;ENST00000512617.2;ENST00000521600.1;ENST00000522875.1;ENST00000523190.1;ENST00000513868.2	TSS1500;5'UTR;5'UTR;5'UTR;5'UTR;5'UTR			chr8:129060211-129061843	6	chr8:129056197-129064038	6				MIR1207	MIR1207	chr8	128048467	128048469	F2575/FVC
cg07786220	-0.1199	0.0243	8.193e-07	--?	6.46341e-05	chr17	78683082	+	53644915	74752169	AAAAAAAAAACTACAACTAAAAAAAACACACCAAAAACCTATAATACACA	AAAAAAAAAACTACAACTAAAAAAAACACGCCAAAAACCTATAATACACG	I	C	Grn	NA	NA	NA	NA	NA	NA		OpenSea	CAAAACGATCGTTGTGAAGGAAGTAGGATTTACAGAAGCAGGATGTAATGAACCACCAGG[CG]TGCACCACAGGCCCCTGGCGTGTCTTTCTCAGCTGCAGTCTCTCCTTTCCCTGCCCTCCC	AAAGGAGAGACTGCAGCTGAGAAAGACACGCCAGGGGCCTGTGGTGCACG	RPTOR;RPTOR	NM_001163034;NM_020761	Body;Body					17:76297677-76298055			RPTOR	ENST00000537330.1	5'UTR	RPTOR;RPTOR;RPTOR;RPTOR	ENST00000572733.1;ENST00000574767.1;ENST00000537330.1;ENST00000577161.1	5'UTR;3'UTR;5'UTR;5'UTR	chr17:78682705-78683310	3						TRUE		RPTOR	RPTOR	chr17	80709281	80709283	F2575/FVC
cg22254413	0.0572	0.0116	8.205e-07	++?	6.46995e-05	chr20	19194649	+	16760528		TATCAAAATATCTTTATTCTACACCTCATAACATCTTACATTAAAACTAC		II			NA	NA	NA	NA	NA	NA	chr20:19192459-19193902	S_Shore	CAAAACAAAACAAACAAACAAAAAAACAGTTACAAGTATGTGCTGTGGTGTTGAGGTCGA[CG]TAGCTCTAATGCAAGATGTCATGAGGTGCAGAATAAAGACATTTTGATAGTCACCGTAAA	ATCAAAATGTCTTTATTCTGCACCTCATGACATCTTGCATTAGAGCTACG	SLC24A3	NM_020689	Body								RP11-97N19.2	ENST00000446849.1	TSS1500	RP11-97N19.2	ENST00000446849.1	TSS1500										SLC24A3	SLC24A3	chr20	19214004	19214006	F2575/FVC
cg01668405	0.0777	0.0158	8.22e-07	++?	6.47591e-05	chr8	104404561	+	87726922		AATTCAAATCAATCACTACAACCAATAAATTAACCCCCTATTTTTCATCC		II			NA	NA	NA	NA	NA	NA		OpenSea	AGAATTCTGCTTATCAGACTGCCACCTGGTCATTTTGCACTTCTTGTAACACTTAACCAA[CG]GATGAAAAACAGGGGGTTAATTTATTGGCTGTAGTGATTGATCTGAATTTCCAAGGTAAA	CGGATGAAAAACAGGGGGTTAATTTATTGGCTGTAGTGATTGATCTGAAT																			chr8:104403883-104404742	3								chr8	103392332	103392334	F2575/FVC
cg20832574	0.0855	0.0173	8.219e-07	++?	6.47591e-05	chr8	141728227	-	79702262		ATCTAAAAACAAATTCTTTTCACACCTAATATAATCACRCCAACACTTAC		II			NA	NA	NA	NA	NA	NA		OpenSea	AGCATATACATGTCTGAGGACAGATTCTTTTCACACCTAATGTGATCACGCCAGCACTTA[CG]TGATCAATTAGCAATCTGGCCAATAATCTCCCTAAATTGCTCAATACAATCTTCCTATCG	TCTGAGGACAGATTCTTTTCACACCTAATGTGATCACGCCAGCACTTACG	PTK2;PTK2;PTK2	NM_001199649;NM_153831;NM_005607	Body;Body;Body								PTK2	ENST00000430260.2	5'UTR	PTK2;PTK2;PTK2;PTK2;PTK2;PTK2;PTK2;PTK2	ENST00000521562.1;ENST00000430260.2;ENST00000522424.1;ENST00000523388.1;ENST00000521029.1;ENST00000518509.1;ENST00000519993.1;ENST00000524202.1	5'UTR;5'UTR;5'UTR;TSS200;3'UTR;3'UTR;3'UTR;3'UTR	chr8:141728080-141728270	3								PTK2	PTK2	chr8	140718127	140718129	F2575/FVC
cg07810014	0.0887	0.018	8.295e-07	++?	6.52024e-05	chr6	108918896	+	75626273		AAACACAACCACATACAAATCTACAATATAAATTACCAAAACCTACAAAC		II			NA	NA	NA	NA	NA	NA		OpenSea	AGAGTCCATGGGGTTAGGTACTCCATGTTTTAATATGTTTCAATAACTTTTTTATACTGA[CG]TCTGCAGGCTTTGGTAACTCATACTGTAGACCTGTATGTGGCTGTGTCCAGCTGCAGCAT	CGTCTGCAGGCTTTGGTAACTCATACTGTAGACCTGTATGTGGCTGTGTC	FOXO3;FOXO3	NM_201559;NM_001455	Body;Body				TRUE				FOXO3	ENST00000540258.1	5'UTR	FOXO3	ENST00000540258.1	5'UTR	chr6:108918860-108919090	3								FOXO3	FOXO3	chr6	108597692	108597694	F2575/FVC
cg03322922	-0.1254	0.0255	8.322e-07	--?	6.53557e-05	chr20	62609249	-	44653942		AAAAATCRTCTATACTAAAAAAACCRAACTAAAAATACTACTTACCCATC		II			NA	NA	NA	NA	NA	NA	chr20:62610126-62611163	N_Shore	CCCGAGTCCGGGGAGGTCGTCTGTGCTGGGGAAACCGGGCTGAGGATGCTGCTTGCCCAT[CG]CCACTGAAGGCACCCAGTTCACACAGCCCTATCTGGTGTTGGGGCCCGACTCACTGACTA	GAGGTCGTCTGTGCTGGGGAAACCGGGCTGAGGATGCTGCTTGCCCATCG	SAMD10	NM_080621	Body		chr20:62609214-62609214				20:62608808-62609455	Promoter_Associated_Cell_type_specific	SAMD10;ZNF512B;ZNF512B	ENST00000498830.1;ENST00000217130.3;ENST00000450537.1	3'UTR;5'UTR;5'UTR	SAMD10;SAMD10;ZNF512B;ZNF512B	ENST00000498830.1;ENST00000478694.1;ENST00000217130.3;ENST00000450537.1	3'UTR;3'UTR;5'UTR;5'UTR	chr20:62608885-62609655	3								SAMD10	SAMD10	chr20	63977895	63977897	F2575/FVC
cg27244805	0.0792	0.0161	8.376e-07	++?	6.57005e-05	chr13	91737531	+	8629437		AACTTATTATCAAAACTAACAATTTACTCCTAAAAACTCCCTTCAAAATC		II			NA	NA	NA	NA	NA	NA		OpenSea	AGGCAGATAAATGCTAGAAATGGGCAGGGTTTACTTTGATTGCTAAACTTAGCTGTGAGA[CG]ATCTTGAAGGGAGTCTTCAGGAGCAAACTGTTAGTCTTGATAATAAGTTGTTTAGGTCTT	ACTTATTATCAAGACTAACAGTTTGCTCCTGAAGACTCCCTTCAAGATCG																	chr13:91737480-91737690	3										chr13	91085276	91085278	F2575/FVC
cg14436861	0.0818	0.0166	8.381e-07	++?	6.57005e-05	chr11	9610239	+	11764878		ACTATAATTCACAATAAAAATCCTAATCAATAAAACTACTAACACCAATC		II			NA	NA	NA	NA	NA	NA		OpenSea	CTGTGACAAGAGGAAGCTAGGTTGAAATCACTGATAGAATCCAGTTTGCAATTACTTTCT[CG]ATTGGTGTCAGTAGTTTTACTGATTAGGACTTTTATTGTGAATTACAGTTGAAAGCTGTA	CTGTAATTCACAATAAAAGTCCTAATCAGTAAAACTACTGACACCAATCG	WEE1;WEE1	NM_003390;NM_001143976	3'UTR;3'UTR								WEE1;WEE1	ENST00000450114.2;ENST00000299613.5	3'UTR;3'UTR	WEE1;WEE1;WEE1	ENST00000530175.1;ENST00000450114.2;ENST00000299613.5	3'UTR;3'UTR;3'UTR								TRUE		WEE1	WEE1	chr11	9588691	9588693	F2575/FVC
cg23736997	0.0761	0.0155	8.38e-07	++?	6.57005e-05	chr2	217163703	-	48810120		AAATCRACCTTCAAAAAAATAACACAAATTTCCACCTATATCATCTAAAC		II			NA	NA	NA	NA	NA	NA		OpenSea	CACATACTGCCAAATCGGCCTTCAGGAGGATGACACAAATTTCCACCTATGTCATCTGAG[CG]TGCCACTATCTGCTGCTATTGCCCCATGTTTGAGGTTTTGTCCTTTCTCCTCATTCTCAT	CGCTCAGATGACATAGGTGGAAATTTGTGTCATCCTCCTGAAGGCCGATT	2024-03-04	NM_020814	Body				TRUE										chr2:217163520-217163775	3								2024-03-04	2024-03-04	chr2	216298979	216298981	F2575/FVC
cg22147960	0.1862	0.0423	1.066e-05	+++	0.0005256	chr3	104325850	+	93782904		CTTAAAACCACATCAATCAAATTTTTATCACCACTCTTTTAAAACCACCC		II			NA	NA	NA	NA	NA	NA		OpenSea	AGGCTGAGTGAGAGAATTGATTGTGAGCTTTCTTTGCCACAGAGAGATCATGTGTGACTG[CG]GGTGGTTTCAAAAGAGTGGTGATAAAAATCTGATTGATGTGGTTTCAAGAACAAATAGAA	CGGGTGGTTTCAAAAGAGTGGTGATAAAAATCTGATTGATGTGGTTTCAA																	chr3:104325720-104325950	3										chr3	104607005	104607007	F2575
cg18011672	0.0654	0.0133	8.43e-07	++?	6.59955e-05	chr2	190522601	+	22639987		TCTTTAAATTTTCTACCCAAATACCTCACATACCTCATCTAAACATATTC		II			NA	NA	NA	NA	NA	NA	chr2:190526058-190526419	N_Shelf	ACTACCAACAATGAAATTTTCAAATCCAACTGGCAGGAGAGCAGTGGATTGGAAAGAAGA[CG]AATATGCTTAGATGAGGCATGTGAGGCACCTGGGCAGAAAATTTAAAGAGCACTTACTGC	CTTTAAATTTTCTGCCCAGGTGCCTCACATGCCTCATCTAAGCATATTCG									2:190522495-190523479	Unclassified							chr2:190522585-190522995	3						TRUE				chr2	189657874	189657876	F2575/FVC
cg18197277	0.0919	0.0187	8.441e-07	++?	6.60193e-05	chr11	47598986	-	77615374		ATAATATATCCCCTCCCTAAACTTACCCRAAATAATATCTATAAATAAAC		II			NA	NA	NA	NA	NA	NA	chr11:47600129-47600927	N_Shore	AGTAACTGGGTATGGTGTGTCCCCTCCCTAAACTTACCCGAGATGATATCTGTGAGTAAG[CG]GTGGGGCAAGTGGAGAAATTCCTCTGTATTCTGCAGCTGGGCCAGGTGGGTCTTGGCACA	TGGTGTGTCCCCTCCCTAAACTTACCCGAGATGATATCTGTGAGTAAGCG	KBTBD4;KBTBD4;KBTBD4	NR_024222;NM_016506;NM_018095	Body;Body;Body								AC104942.1;RNU5E-10P;KBTBD4;NDUFS3	ENST00000450908.1;ENST00000363506.1;ENST00000533290.1;ENST00000533507.1	TSS1500;TSS1500;1stExon;5'UTR	KBTBD4;AC104942.1;RNU5E-10P;KBTBD4;NDUFS3	ENST00000530668.1;ENST00000450908.1;ENST00000363506.1;ENST00000533290.1;ENST00000533507.1	3'UTR;TSS1500;TSS1500;1stExon;5'UTR	chr11:47598865-47599015	3								KBTBD4	KBTBD4	chr11	47577433	47577435	F2575/FVC
cg03062284	-0.153	0.0311	8.451e-07	--?	6.60193e-05	chr2	122994061	+	11642264		TTTACAATCCTAAAACCCTTTAATTCTTAAAACACACATAAAAACATCTC		II			NA	NA	NA	NA	NA	NA		OpenSea	AGCAGGAGGAGGGTGCTGCAGGCAGGGGGAACAGCATGAGTCTAGATGGGCATTGTGGAG[CG]AGATGCCCCCATGTGTGCCCTAAGAACTAAAGGGTTCCAGGATTGCAAAACGACATGGTG	TTGCAATCCTGGAACCCTTTAGTTCTTAGGGCACACATGGGGGCATCTCG																	chr2:122993805-122994435	3										chr2	122236484	122236486	F2575/FVC
cg09115791	0.0705	0.0143	8.445e-07	++?	6.60193e-05	chr14	22996156	+	85643221		CTATTATAACCATATTCAAATCAACTACTCTAAATAAACAAAAACRCCAC		II			rs57519209	0.239707	NA	NA	NA	NA		OpenSea	TACTTTTCTTATTTCTTCACATTTCTTAACTGATTTTCCCAAGAGGCAGAGGAACTTGGA[CG]TGGCGTTTCTGTCTATTCAGAGTAGTTGATTTGAATATGGTCACAATAGCAGAGCAAGGA	CGTGGCGTTTCTGTCTATTCAGAGTAGTTGATTTGAATATGGTCACAATA											TRAJ16	ENST00000390521.1	TSS1500	TRAJ16	ENST00000390521.1	TSS1500			chr14:22994768-22996167	5	chr14:22992995-22996736	6						chr14	22527187	22527189	F2575/FVC
cg02305412	0.0892	0.0181	8.448e-07	++?	6.60193e-05	chr1	114631672	+	82658885		TATATTTTATCAAACTTATAACTCRAAAATCATTTAACRCACAAAACTCC		II			NA	NA	NA	NA	NA	NA		OpenSea	CCTAGGGGAGCTTCAGCATCTGCAGGGGTTGCTTGTTGAGCTGAACAGCTGAGGGAACAG[CG]GAGCCCTGTGCGCCAAATGATCTCCGAGCCACAAGCCTGACAAAACACAGGTGGATTCCA	CGGAGCCCTGTGCGCCAAATGATCTCCGAGCCACAAGCCTGACAAAACAC							TRUE										chr1:114631545-114631895	3						TRUE	TRUE			chr1	114089049	114089051	F2575/FVC
cg02957515	0.093	0.0189	8.452e-07	++?	6.60193e-05	chr3	53161078	-	7801525		ATATCACAAAACAACAAAATCTCCAAAACCAAAAAATCACCATCTTAACC		II			rs4687705	0.015902	NA	NA	NA	NA	chr3:53164206-53164698	N_Shelf	CTGTACCTAAAGTATCACAGAGCAGCAAGGTCTCCAAAGCCAAGAAATCACCATCTTAAC[CG]TTATGGAGTCAAAGGTGGTCTTTTGAGTCTGATGACAGCTCTGTAGCTGCTCCTTAGAAA	CGGTTAAGATGGTGATTTCTTGGCTTTGGAGACCTTGCTGCTCTGTGATA	RFT1	NM_052859	Body																chr3:53160997-53161229	3	chr3:53160544-53161142	3				RFT1	RFT1	chr3	53127061	53127063	F2575/FVC
cg09351085	0.0832	0.0169	8.472e-07	++?	6.61318e-05	chr8	101473916	+	90804481		CTAAAAATAATCTTAAAAACCCAAACTCTTATATATTCCAATACTCAAAC		II			NA	NA	NA	NA	NA	NA		OpenSea	TCAGCGCTGTCCCACCAACCTATTGCAGCAGCTGAGCCTGGTCCTGTCCACCACAGCCCA[CG]TCTGAGCACTGGAACACACAAGAGTTTGGGCCCTCAAGACCACTCTCAGCCTGAGCCCTG	TGAGAGTGGTCTTGAGGGCCCAAACTCTTGTGTGTTCCAGTGCTCAGACG																	chr8:101473765-101474155	3										chr8	100461687	100461689	F2575/FVC
cg01048814	0.0948	0.0192	8.496e-07	++?	6.62737e-05	chr18	9521949	+	95667125		CRTACAATTCCTCTATAAACACTAACATATAAAACTACACTTAACTAAAC		II			NA	NA	NA	NA	NA	NA		OpenSea	CTCAAGCTATCTGCCCGCCTCAGCCTTCCAAAGTGCTGGGATTATGGGTGTGAGCCACTG[CG]CCCAGCCAAGTGTAGTCTTACATGTTAGTGTTTACAGAGGAACTGTACGACCTTTGTGCA	CGCCCAGCCAAGTGTAGTCTTACATGTTAGTGTTTACAGAGGAACTGTAC	RALBP1	NM_006788	Body														chr18:9521945-9522095	3								RALBP1	RALBP1	chr18	9521950	9521952	F2575/FVC
cg02659854	-0.1229	0.025	8.508e-07	--?	6.63376e-05	chr13	24824078	-	7701175		CCTACCTCTATTCTATCTACACACTAAACTAAATCTACTTTTTCTCTCCC		II			NA	NA	NA	NA	NA	NA		OpenSea	CCCTCCAGCTTCCTGCCTCTATTCTGTCTGCACACTAAACTGGATCTGCTTTTTCTCTCC[CG]TTCTCAAGGGCGGCACCATGTACTTAACCACCTTTTCTTCCTGACTGTGTGAAAACATGC	CGGGAGAGAAAAAGCAGATCCAGTTTAGTGTGCAGACAGAATAGAGGCAG	SPATA13;SPATA13	NM_001166271;NM_153023	Body;Body				TRUE				SPATA13	ENST00000466831.1	5'UTR	SPATA13	ENST00000466831.1	5'UTR	chr13:24823865-24824115	3						TRUE		SPATA13	SPATA13	chr13	24249939	24249941	F2575/FVC
cg25445707	-0.1452	0.0295	8.538e-07	--?	6.65417e-05	chr3	46719086	-	44699858		TATCCACTCCCAACTCCTACTATCAAAAAAAAACAACATACAAAAACAAC		II			NA	NA	NA	NA	NA	NA		OpenSea	CTAGGGATTGCTGTCCACTCCCAGCTCCTGCTGTCAGGGAGAAGCAGCATGCAGGGACAG[CG]GGCCAAGTAGTCAACTGTACTCCCTCCCTACATCTGAAATGCTGCCTGGGACCACTTCCC	GTCCACTCCCAGCTCCTGCTGTCAGGGAGAAGCAGCATGCAGGGACAGCG	ALS2CL;ALS2CL	NM_182775;NM_147129	TSS200;Body								ALS2CL	ENST00000383742.3	TSS200	ALS2CL;ALS2CL;ALS2CL;ALS2CL;ALS2CL;ALS2CL	ENST00000434140.1;ENST00000431015.1;ENST00000450172.1;ENST00000423707.1;ENST00000383742.3;ENST00000486301.1	3'UTR;3'UTR;3'UTR;3'UTR;TSS200;TSS200	chr3:46718585-46719195	3						TRUE		ALS2CL	ALS2CL	chr3	46677595	46677597	F2575/FVC
cg06680065	0.0933	0.019	8.581e-07	++?	6.68469e-05	chr12	71835739	-	6775946		CCCCAACCACTCTAATTTAACTACTAAAATCAATATTACAAAAATCCCRC		II			NA	NA	NA	NA	NA	NA	chr12:71833192-71834389	S_Shore	AGAATACTCATCCCCAACCACTCTAGTTTAACTGCTAAAGTCAGTGTTGCAAGGATCCCG[CG]CTCTCCAATGCAGTGAATTTCTGAGACCAGTTTGGCAATTTTGCTTGGCAGCCTATAACT	CGCGGGATCCTTGCAACACTGACTTTAGCAGTTAAACTAGAGTGGTTGGG	LGR5	NM_003667	Body								TSPAN8	ENST00000393330.2	TSS200	TSPAN8;LGR5	ENST00000393330.2;ENST00000550851.1	TSS200;5'UTR	chr12:71835580-71835835	3						TRUE		LGR5	LGR5	chr12	71441958	71441960	F2575/FVC
cg24716423	0.1031	0.0209	8.627e-07	++?	6.71752e-05	chr12	65050514	+	94729965		TCCACAAATTAAAAAACCAACATCAAAAAATCCCAAATATTCCATCAAAC		II			NA	NA	NA	NA	NA	NA		OpenSea	AAAAATCACACCAGGCTGAAGCCCCATCAGGCAAAAACCTACCAGAGAAATGGGCCTGCC[CG]TCTGATGGAATATCTGGGATTTCCTGATGTTGGTCCCTTAATTTGTGGACCATTTTAGGC	CCACAAATTAAGGGACCAACATCAGGAAATCCCAGATATTCCATCAGACG	RASSF3;RASSF3	NR_040718;NM_178169	Body;Body								RASSF3	ENST00000541539.1	5'UTR	RASSF3	ENST00000541539.1	5'UTR	chr12:65050260-65050515	3								RASSF3	RASSF3	chr12	64656733	64656735	F2575/FVC
cg12115800	-0.1318	0.0268	8.697e-07	--?	6.76227e-05	chr3	73144435	+	8726952		CCCAACACCCAACAAAAACTCCTAAATAACAACCRTAAATACTAAATACC		II			rs73838473	0.017367	NA	NA	NA	NA		OpenSea	AAAAGGCCTCTTTGTAGATCCTCCCCTAGGACGCTCCGGAGGAAACAGCTCCCCTCGAAG[CG]GTATTCAGCATTCACGGCTGTCACCCAGGAGTCCCTGCTGGGTGCTGGGCCCAGTGCCGG	CCAGCACCCAGCAGGGACTCCTGGGTGACAGCCGTGAATGCTGAATACCG							TRUE										chr3:73144005-73144495	3						TRUE				chr3	73095283	73095285	F2575/FVC
cg00366037	0.0934	0.019	8.7e-07	++?	6.76227e-05	chr10	76781121	+	85641231		ATACCATATCATTTCACATACTATCTCTACATAACCAAACTTTTAACAAC		II			NA	NA	NA	NA	NA	NA		OpenSea	CATCCTAAGTTGTGTAACTTCAATCTTGTAGCATTCTTAAGCTAAGAAAGTCATTAAGAT[CG]TTGTCAAAAGCTTGGTTATGTAGAGATAGCATGTGAAATGATATGGCACTAATTTATCCT	CGTTGTCAAAAGCTTGGTTATGTAGAGATAGCATGTGAAATGATATGGCA	MYST4	NM_012330	Body				TRUE				KAT6B;RP11-77G23.2	ENST00000490365.1;ENST00000413431.1	5'UTR;3'UTR	KAT6B;RP11-77G23.2	ENST00000490365.1;ENST00000413431.1	5'UTR;3'UTR					chr10:76781112-76782757	6		TRUE		MYST4	MYST4	chr10	75021362	75021364	F2575/FVC
cg08420201	0.0767	0.0156	8.719e-07	++?	6.77401e-05	chr8	61968648	-	17755108		TACAAACTTATCAACTCTACTTATTTCACACTAACCAATATAAAACTAAC		II			NA	NA	NA	NA	NA	NA		OpenSea	CTTGGGATTGGTGCAGACTTATCAGCTCTGCTTATTTCACACTGACCAGTGTAGGACTGA[CG]TTGGACCATGGTCACACCTCCCTGTAAGGGAGGTTGGGAAGTATCATTTGGCCATGTGCC	CGTCAGTCCTACACTGGTCAGTGTGAAATAAGCAGAGCTGATAAGTCTGC														CLVS1	ENST00000522621.1	TSS1500	chr8:61968385-61968855	3										chr8	61056088	61056090	F2575/FVC
cg16144395	0.0707	0.0144	8.731e-07	++?	6.78031e-05	chr18	57628686	+	22806138		ATTTTATTCTACCTATATAACCTCAAACAAACAAAATTCATTTAAACTCC		II			NA	NA	NA	NA	NA	NA		OpenSea	GTCTGTGTATCTGGCAGCTGTTGTTGCCCTCAGTTGAAAACAATTTGAAAGTGAGACCTA[CG]GAGCTTAAATGAATTTTGCCTGTTTGAGGTCACACAGGTAGAATAAAATCTGTCCTATTT	CGGAGCTTAAATGAATTTTGCCTGTTTGAGGTCACACAGGTAGAATAAAA																	chr18:57628340-57628715	3										chr18	59961453	59961455	F2575/FVC
cg09117588	-0.0834	0.017	8.76e-07	--?	6.79614e-05	chr8	23396373	-	27719147		AAAAAACAAAATCTAACRTATATAAACTCTAAACTACTCAAACTACTACC		II			NA	NA	NA	NA	NA	NA		OpenSea	CAGATGGGCTGGAAGAACAAGGTCTGGCGTGTATGGACTCTGAACTGCTCAAGCTGCTGC[CG]TCTTGCAGGTCTAGAGCCTACAGGGTAGCGTCATTCTAGTTTCTTTGCTGGGCACTCTGG	CGGCAGCAGCTTGAGCAGTTCAGAGTCCATACACGCCAGACCTTGTTCTT	SLC25A37	NM_016612	Body											SLC25A37;SLC25A37	ENST00000518881.1;ENST00000520654.1	5'UTR;5'UTR			chr8:23396188-23397418	6	chr8:23395950-23399913	6				SLC25A37	SLC25A37	chr8	23538859	23538861	F2575/FVC
cg18802138	-0.1494	0.0304	8.764e-07	--?	6.79614e-05	chr16	85981780	-	94670348		AAAACTAATCAAAACAAATTCRATTTCAAAATCTCACCTCACCTAAAAAC		II			NA	NA	NA	NA	NA	NA	chr16:85981652-85981965	Island	CGTTGGAAGGGGGAACTGGTCAAGGCAGGTTCGGTTTCAGGATCTCACCTCACCTGGGAG[CG]GGGAGGTGACGGTCCCCCAGCGGGGCAGTCACGCCGCCCTGGCCTTGAGGCCGGACTCCA	GAACTGGTCAAGGCAGGTTCGGTTTCAGGATCTCACCTCACCTGGGAGCG								16:84539123-84539490	16:85980941-85982051	Promoter_Associated							chr16:85981300-85982515	3						TRUE				chr16	85948173	85948175	F2575/FVC
cg02845204	-0.1107	0.0225	8.791e-07	--?	6.81171e-05	chr11	71259439	-	4743895		AACTAAAACAAACCTTAAAAAAACTACACTTCCTCCTAAAATAAACCAAC		II			NA	NA	NA	NA	NA	NA		OpenSea	TAAGAGTTAGGAACTGGGACAGACCTTGAGGAAGCTGCACTTCCTCCTGAGGTGAGCCAG[CG]TTGGAGCTGTTTTTCCTTTCAGTATGAATTCCACAAGGAAATCATCTCAGGAGGAAGGGC	CGCTGGCTCACCTCAGGAGGAAGTGCAGCTTCCTCAAGGTCTGTCCCAGT	KRTAP5-9	NM_005553	TSS200								KRTAP5-9	ENST00000528743.2	TSS200	KRTAP5-9	ENST00000528743.2	TSS200								TRUE		KRTAP5-9	KRTAP5-9	chr11	71548392	71548394	F2575/FVC
cg05958985	0.0898	0.0183	8.821e-07	++?	6.83192e-05	chr16	88558237	+	16618550		CCTTAACTTCCCCRCRAATAATAACTCAACCTATATAAATCTAATAAACC		II			NA	NA	NA	NA	NA	NA	chr16:88558051-88558329	Island	TCTGTGCAGTGGGCGGTGATGGGCTGATACGCGGCCGCTGGCCAACCGCTGCAGTGGCTA[CG]GCCTATCAGACCCACACAGGCTGAGCTATCACCCGCGGGGAAGCCAAGGAGGCTCTGTGG	CGGCCTATCAGACCCACACAGGCTGAGCTATCACCCGCGGGGAAGCCAAG	ZFPM1	NM_153813	Body		chr16:88557943-88557943			16:87085381-87085776			ZFPM1	ENST00000569086.1	5'UTR	ZFPM1;ZFPM1;ZFPM1	ENST00000569086.1;ENST00000563351.1;ENST00000562437.1	5'UTR;5'UTR;5'UTR	chr16:88557980-88558535	3						TRUE		ZFPM1	ZFPM1	chr16	88491828	88491830	F2575/FVC
cg13878136	-0.1564	0.0318	8.84e-07	-?-	6.84359e-05	chr1	61948305	-	62668577		ATTCATACTTCATTATAATTCTATTCCTATCCAAAATACTTATTAACCCC		II			NA	NA	NA	NA	NA	NA		OpenSea	AGCACAGCCTGATTCATGCTTCATTATAATTCTATTCCTGTCCAAAATGCTTGTTAACCC[CG]TGAGGACTGCTTCAGTATCACACTGTATTTTACAAATAATCTATATAATGTGCATGCCTA	CGGGGTTAACAAGCATTTTGGACAGGAATAGAATTATAATGAAGCATGAA							TRUE										chr1:61947920-61948370	3						TRUE				chr1	61482632	61482634	F2575/FVC
cg01680288	0.079	0.0161	8.92e-07	++?	6.89787e-05	chr17	3861575	+	45669856		AATCCTACTACCCTAAAACTTATATTCTAACAAATAATTCTAACTAAAAC		II			NA	NA	NA	NA	NA	NA		OpenSea	GATGCCGGAAGATTGAACGGCATGCATAAAGCACTTGGAATGCGTAGCACACAGTGAACA[CG]CTCCAGCCAGAATCACTTGCTAGAATATAAGCTCTAGGGCAGCAGGACTTCGTTAAGCGC	CGCTCCAGCCAGAATCACTTGCTAGAATATAAGCTCTAGGGCAGCAGGAC	ATP2A3;ATP2A3;ATP2A3;ATP2A3;ATP2A3;ATP2A3;ATP2A3	NM_174955;NM_005173;NM_174953;NM_174957;NM_174956;NM_174954;NM_174958	Body;Body;Body;Body;Body;Body;Body				TRUE				ATP2A3	ENST00000397039.1	5'UTR	ATP2A3;ATP2A3	ENST00000397039.1;ENST00000574202.1	5'UTR;3'UTR	chr17:3861320-3861695	3								ATP2A3	ATP2A3	chr17	3958280	3958282	F2575/FVC
cg00605342	-0.0729	0.0148	8.922e-07	--?	6.89787e-05	chr8	23396403	-	16658553		AAACTACTCAAACTACTACCRTCTTACAAATCTAAAACCTACAAAATAAC		II			NA	NA	NA	NA	NA	NA		OpenSea	GTATGGACTCTGAACTGCTCAAGCTGCTGCCGTCTTGCAGGTCTAGAGCCTACAGGGTAG[CG]TCATTCTAGTTTCTTTGCTGGGCACTCTGGAATTTGTTCTTTCTCCTGCGAGAGACAGTG	CGCTACCCTGTAGGCTCTAGACCTGCAAGACGGCAGCAGCTTGAGCAGTT	SLC25A37	NM_016612	Body		chr8:23396383-23396383									SLC25A37;SLC25A37	ENST00000518881.1;ENST00000520654.1	5'UTR;5'UTR			chr8:23396188-23397418	6	chr8:23395950-23399913	6				SLC25A37	SLC25A37	chr8	23538889	23538891	F2575/FVC
cg23819411	-0.095	0.0193	8.927e-07	--?	6.89867e-05	chr3	182929273	+	85622336	76801559	CTACCCTTAATCAACACCATATAAAACATATACTCACCCACTAAAAATCA	CTACCCTTAATCAACACCGTATAAAACATATACTCACCCGCTAAAAATCG	I	A	Red	NA	NA	rs73886281	0.030137	NA	NA		OpenSea	TGCACAAATGTTCTCAGGACCACACATATGACGGTATTGCCCATCTCCACGCCCAAGGTC[CG]ATCTCCAGCGGGTGAGCACATGCCCTACACGGTGCTGACCAAGGGCAGGCACACACACTG	CTGCCCTTGGTCAGCACCGTGTAGGGCATGTGCTCACCCGCTGGAGATCG	MCF2L2	NM_015078	Body		chr3:182928659-182928659									MCF2L2	ENST00000488149.1	3'UTR	chr3:182929200-182929470	3						TRUE	TRUE	MCF2L2	MCF2L2	chr3	183211484	183211486	F2575/FVC
cg26510796	0.0852	0.0173	8.954e-07	++?	6.9134e-05	chr17	77018772	-	56647562		CCTATATCAATAAACAACCAAAAATATAAATTTTACCAAACCTCAAACAC		II			NA	NA	NA	NA	NA	NA	chr17:77020023-77020868	N_Shore	CTCTGGCTTTTCCTGTATCAATAAGCAACCAGGGATGTAGGTTTTGCCAAGCCTCAGACA[CG]TATGCCAAGAACACAAGCAACCCCTGATCTTCTAAGCCTAGCGGAGGCTGCATCTCTAGT	CGTGTCTGAGGCTTGGCAAAACCTACATCCCTGGTTGCTTATTGATACAG	C1QTNF1;C1QTNF1;C1QTNF1;C1QTNF1-AS1;C1QTNF1-AS1	NM_153372;NM_198594;NM_030968;NR_040018;NR_040019	TSS1500;TSS1500;TSS1500;Body;Body		chr17:77018441-77018441						C1QTNF1	ENST00000339142.1	TSS1500	C1QTNF1	ENST00000339142.1	TSS1500	chr17:77018560-77018870	3								C1QTNF1	C1QTNF1	chr17	79022689	79022691	F2575/FVC
cg19775269	0.0567	0.0115	8.959e-07	++?	6.9142e-05	chr19	5288214	-	32751542		AAAACTACAAACATACAATTAAATCAAAAATACCTACAAATACACAAACC		II			rs740058	0.108742	NA	NA	NA	NA	chr19:5290403-5290605	N_Shelf	TTGGGTTACAGGGAACTGCAAACATGCAATTAGATCAGAGATACCTACAGGTGCACAAGC[CG]GTCAAAGTCACACGCAGACACAGGTGCCGGCACACTGTCAGACTATAGATAGGCCAGTCA	CGGCTTGTGCACCTGTAGGTATCTCTGATCTAATTGCATGTTTGCAGTTC	PTPRS;PTPRS;PTPRS;PTPRS	NM_130853;NM_130855;NM_130854;NM_002850	5'UTR;5'UTR;5'UTR;5'UTR				TRUE		19:5288072-5288294	Unclassified_Cell_type_specific	PTPRS;PTPRS	ENST00000348075.2;ENST00000536396.1	5'UTR;5'UTR	PTPRS;PTPRS	ENST00000355322.5;ENST00000536396.1	5'UTR;5'UTR	chr19:5288065-5288675	3						TRUE		PTPRS	PTPRS	chr19	5288202	5288204	F2575/FVC
cg09241885	0.0743	0.0151	8.974e-07	++?	6.9227e-05	chr20	35504371	+	67793176		CACCTATCACTCCAAACCRAACTACTACTAAATAAATCTATAAACAACTC		II			NA	NA	NA	NA	NA	NA		OpenSea	AGAATCTATGGTGTATGGTTAATACGTGTTACATGCTAACTGCAATGAGGTCTTGAATGC[CG]AGTTGCTCACAGACTCACCCAGCAGCAGCTCGGCCTGGAGTGACAGGTGAGAGGGAGCAA	ACCTGTCACTCCAGGCCGAGCTGCTGCTGGGTGAGTCTGTGAGCAACTCG	C20orf118	NM_080628	TSS200								C20orf118	ENST00000217320.3	TSS200	C20orf118	ENST00000217320.3	TSS200	chr20:35504185-35504695	3						TRUE		C20orf118	C20orf118	chr20	36875967	36875969	F2575/FVC
cg01464484	0.0784	0.016	8.988e-07	++?	6.93043e-05	chr11	67089352	-	9703412		CTCTCCTTTATTCCCATTTCAACTAAAATTTACTACCCATTTTCCTCAAC		II			NA	NA	NA	NA	NA	NA	chr11:67084688-67085813	S_Shelf	CTAGACCAAGACTCTCCTTTGTTCCCATTTCAGCTAGAATTTACTGCCCATTTTCCTCAG[CG]TCTTATCTCAGCACAGCTTCTGCCTGTCATTGGACAAGTTTGATCTGAGTTTCTCTCTCA	CGCTGAGGAAAATGGGCAGTAAATTCTAGCTGAAATGGGAACAAAGGAGA	LOC100130987	NR_024469	Body																					TRUE		LOC100130987	LOC100130987	chr11	67321880	67321882	F2575/FVC
cg17349289	0.0853	0.0174	9.025e-07	++?	6.95588e-05	chr6	36237828	-	81773858		TCACRAAAATTTTACAACTAAATATTACAACTAAAAACTAAACAAAACCC		II			rs74811479	0.059009	NA	NA	NA	NA		OpenSea	ACCGATAACCATCACGGAGGTTTTGCAACTGAATGTTGCAGCTGAGGGCTGGGCAGAGCC[CG]CCTCCTTGGGCATGGCCCTGTGCTGGGGAGCAGTGAATGCGCCCTGGTATACCATGGATG	CGGGCTCTGCCCAGCCCTCAGCTGCAACATTCAGTTGCAAAACCTCCGTG	PNPLA1;PNPLA1;PNPLA1	NM_001145717;NM_173676;NM_001145716	TSS1500;5'UTR;5'UTR								PNPLA1;PNPLA1	ENST00000457797.1;ENST00000312917.5	TSS1500;5'UTR	PNPLA1;PNPLA1	ENST00000457797.1;ENST00000312917.5	TSS1500;5'UTR	chr6:36237445-36237955	3								PNPLA1	PNPLA1	chr6	36270050	36270052	F2575/FVC
cg10627436	0.0694	0.0141	9.036e-07	++?	6.9582e-05	chr14	102424154	-	96744180		AAACTACRACCATTTATCTTTTAAAAAACATATTAACTCCAACAAAACAC		II			NA	NA	NA	NA	NA	NA	chr14:102422151-102422356	S_Shore	AGGAAAAGGCAAGGCTACGGCCATTTATCTTTTAAGGAACATATTGACTCCAGCAAGACA[CG]TGGGCTGTGTGCTCTGTCCTGTTTTGTCTTCAGAGCATCTTTCCAGAGAGCTACACGTGG	GGCTACGGCCATTTATCTTTTAAGGAACATATTGACTCCAGCAAGACACG																	chr14:102424100-102424375	3										chr14	101957816	101957818	F2575/FVC
cg02364450	-0.1697	0.0345	9.036e-07	--?	6.9582e-05	chr6	30671881	+	41693584		CAAAATAATCAAAACAAAACACTAAAATCTTCCACAATAAAAACTATACC		II			NA	NA	NA	NA	NA	NA		OpenSea	CTCAGGGGAAATAGGCTGGTCTGTGGTGACAGGAGATTGGAATTCAGGGGTGGTAGGAAC[CG]GCATAGCTCTTACTGTGGAAGACCTCAGTGTTTTGCTCTGACCACCCTGAGCTATGGCCT	CGGCATAGCTCTTACTGTGGAAGACCTCAGTGTTTTGCTCTGACCACCCT	MDC1	NM_014641	Body								MDC1;MDC1-AS1	ENST00000435797.1;ENST00000442150.1	3'UTR;5'UTR	MDC1;MDC1;MDC1-AS1	ENST00000489540.1;ENST00000435797.1;ENST00000442150.1	TSS200;3'UTR;5'UTR	chr6:30671720-30671915	3								MDC1	MDC1	chr6	30704103	30704105	F2575/FVC
cg06784232	-0.0675	0.0137	9.043e-07	--?	6.96051e-05	chr8	19463150	+	73764926		CAAAACCAAATCTAAAATTTTTCCATAAATAATTTCTCAACCRCTCTCAC		II			NA	NA	NA	NA	NA	NA	chr8:19459905-19460137	S_Shelf	CTCATGTGTCATCACCAGTGTCAGTTACAGTAAGAACCGAGTAAGAGGAGGCAGGATGTG[CG]TGAGAGCGGCTGAGAAACCATCCATGGAAAAATCCTAGACTTGGTTTTGCAAGTTTTTCA	AAAACCAAGTCTAGGATTTTTCCATGGATGGTTTCTCAGCCGCTCTCACG	CSGALNACT1;CSGALNACT1	NR_024040;NM_018371	Body;5'UTR								CSGALNACT1;CSGALNACT1;CSGALNACT1	ENST00000332246.6;ENST00000311540.4;ENST00000544602.1	5'UTR;5'UTR;5'UTR	CSGALNACT1;CSGALNACT1;CSGALNACT1;CSGALNACT1;CSGALNACT1;CSGALNACT1;CSGALNACT1;CSGALNACT1;CSGALNACT1	ENST00000332246.6;ENST00000397998.3;ENST00000524213.1;ENST00000544602.1;ENST00000523262.1;ENST00000517494.1;ENST00000517651.1;ENST00000523227.1;ENST00000522573.1	5'UTR;5'UTR;5'UTR;5'UTR;5'UTR;5'UTR;3'UTR;3'UTR;3'UTR	chr8:19462985-19463210	3						TRUE		CSGALNACT1	CSGALNACT1	chr8	19605638	19605640	F2575/FVC
cg04853319	-0.0863	0.0176	9.089e-07	--?	6.98973e-05	chr16	68827444	-	59675526		AAACTACCTAATAAATCCTAACRACTAAATAACATCAAACTACAACTTCC		II			NA	NA	NA	NA	NA	NA		OpenSea	TACTAACAGACAGGCTGCCTGGTGAGTCCTGGCGGCTAAGTAGCATCAGACTACAGCTTC[CG]TCACTTCATAGCTATGGAACTTGGTTAAGTTCCTTCTCTGTTTCCCCATTTATAGGAAAG	CGGAAGCTGTAGTCTGATGCTACTTAGCCGCCAGGACTCACCAGGCAGCC	CDH1	NM_004360	Body								CDH1	ENST00000562836.1	5'UTR	CDH1;CDH1;CDH1	ENST00000562836.1;ENST00000564676.1;ENST00000564745.1	5'UTR;5'UTR;5'UTR	chr16:68827285-68827510	3								CDH1	CDH1	chr16	68793540	68793542	F2575/FVC
cg06226703	0.0787	0.016	9.093e-07	++?	6.98973e-05	chr2	201242945	+	76809940		CCTTTATCAACTTACTTTTACTATAACCAATAAATCATCTCAATAATAAC		II			NA	NA	NA	NA	NA	NA		OpenSea	CTGCTGATTACTCAGCCACGCCCAAGATCCTGCTACTACCCTGGTTTCTGGCTCCACATT[CG]TCACTATTGAGATGACTTACTGGTCACAGTAAAAGCAAGTTGATAAAGGTGGCCAGTGGG	CGTCACTATTGAGATGACTTACTGGTCACAGTAAAAGCAAGTTGATAAAG	SPATS2L;SPATS2L;SPATS2L;SPATS2L	NM_015535;NM_001100424;NM_001100423;NM_001100422	5'UTR;5'UTR;5'UTR;5'UTR	low-CpG:200951190-200951265			TRUE				SPATS2L;SPATS2L;SPATS2L;SPATS2L;SPATS2L;SPATS2L;SPATS2L	ENST00000409718.1;ENST00000358677.4;ENST00000409988.3;ENST00000409385.1;ENST00000451764.2;ENST00000360760.5;ENST00000409140.3	5'UTR;5'UTR;5'UTR;5'UTR;5'UTR;5'UTR;5'UTR	SPATS2L;SPATS2L;SPATS2L;SPATS2L;SPATS2L;SPATS2L;SPATS2L;SPATS2L;SPATS2L;SPATS2L;SPATS2L;SPATS2L;SPATS2L;SPATS2L;SPATS2L;SPATS2L;SPATS2L;SPATS2L	ENST00000449647.1;ENST00000421573.1;ENST00000439084.1;ENST00000409718.1;ENST00000358677.4;ENST00000409988.3;ENST00000409385.1;ENST00000439395.1;ENST00000444012.1;ENST00000451764.2;ENST00000360760.5;ENST00000423749.1;ENST00000428692.1;ENST00000471601.1;ENST00000453663.1;ENST00000409140.3;ENST00000459656.1;ENST00000409397.2	TSS200;5'UTR;5'UTR;5'UTR;5'UTR;5'UTR;5'UTR;5'UTR;5'UTR;5'UTR;5'UTR;5'UTR;5'UTR;5'UTR;5'UTR;5'UTR;5'UTR;5'UTR	chr2:201242400-201243015	3						TRUE		SPATS2L	SPATS2L	chr2	200378221	200378223	F2575/FVC
cg16288872	0.1019	0.0207	9.113e-07	++?	7.00201e-05	chr1	205745761	-	23742293		TTCTCTAATAATTATCTTTTTCTTTCAAATTTCTCTCCATCCCATTTCCC		II			NA	NA	NA	NA	NA	NA	chr1:205743900-205744668	S_Shore	CATCCCCGTACTTCTCTGATGATTATCTTTTTCTTTCAGGTTTCTCTCCATCCCATTTCC[CG]CTAAGTATTTCCTAAGGCCTGATTCTTGGTCTCTGAGTCAATCATTCGATAAACTCTTTA	CGGGAAATGGGATGGAGAGAAACCTGAAAGAAAAAGATAATCATCAGAGA	RAB7L1;RAB7L1;RAB7L1;RAB7L1	NM_001135663;NM_001135664;NM_001135662;NM_003929	TSS1500;TSS1500;TSS1500;TSS1500								RAB7L1;RAB7L1;RAB7L1;RAB7L1;RAB7L1;RAB7L1	ENST00000446390.2;ENST00000468887.1;ENST00000367139.3;ENST00000235932.4;ENST00000437324.2;ENST00000414729.1	TSS1500;TSS1500;TSS1500;TSS1500;TSS1500;TSS1500	RAB7L1;RAB7L1;RAB7L1;RAB7L1;RAB7L1;RAB7L1;RAB7L1;RAB7L1;RAB7L1	ENST00000492534.1;ENST00000533111.1;ENST00000446390.2;ENST00000468887.1;ENST00000367139.3;ENST00000235932.4;ENST00000437324.2;ENST00000414729.1;ENST00000528078.1	TSS1500;TSS1500;TSS1500;TSS1500;TSS1500;TSS1500;TSS1500;TSS1500;TSS1500								TRUE		RAB7L1	RAB7L1	chr1	205776632	205776634	F2575/FVC
cg01063112	0.075	0.0153	9.132e-07	++?	7.01042e-05	chr16	14617254	-	78627886		TTCTAACAAACCCTACACTTAACAATTAAAAAATATACTTTCAAACAAAC		II			NA	NA	NA	NA	NA	NA		OpenSea	GATTGGGACGTTTCTGACAAACCCTACACTTAACAGTTAGAAAATGTACTTTCAAACAAA[CG]TGGCACATTTACAAAACCTGACTAGGCCATAAAGCAAGACTCAACAGATAGCACACACTG	TCTGACAAACCCTACACTTAACAGTTAGAAAATGTACTTTCAAACAAACG	PARN;PARN;PARN	NM_001134477;NM_002582;NM_001242992	Body;Body;Body											PARN	ENST00000564904.1	3'UTR	chr16:14617200-14617435	3								PARN	PARN	chr16	14523396	14523398	F2575/FVC
cg17119394	0.2298	0.0522	1.078e-05	+++	0.000529631	chr6	13408527	-	57648554		TAAAACAAAACCTAATTCCAATTACCTCRCTTTACCTAACTCAATTTTCC		II			NA	NA	NA	NA	NA	NA		OpenSea	CCTTTCCTTCTTAGAGCAGGACCTAGTTCCAATTGCCTCGCTTTGCCTAACTCAATTTTC[CG]CACAATATAGCAAGCTCCTTATCTTGGGCAGTGAGGTAGAAGCTTCCCCTTGTTCCTCCT	AGAGCAGGACCTAGTTCCAATTGCCTCGCTTTGCCTAACTCAATTTTCCG	GFOD1;GFOD1;GFOD1	NM_001242630;NM_018988;NM_001242628	TSS200;Body;5'UTR								GFOD1	ENST00000379284.1	TSS200	GFOD1	ENST00000379284.1	TSS200	chr6:13408000-13408535	3								GFOD1	GFOD1	chr6	13408294	13408296	F2575
cg11344708	-0.106	0.0216	9.249e-07	--?	7.08774e-05	chr17	56315931	-	8631138		ATTACATCAACCAATCCCTACCATTCTACAATTTCCTAATATATCTACCC		II			rs8178275	0.033099	NA	NA	NA	NA		OpenSea	CAGTCAGTGCTATTGCATCAACCAATCCCTGCCATTCTGCAGTTTCCTGGTGTATCTGCC[CG]GAGTCACACAGTCTTTCCTGCTAAGCCTCAGCGTCTCCTCCAAGCCACATCAAAATCTTT	CGGGCAGATACACCAGGAAACTGCAGAATGGCAGGGATTGGTTGATGCAA	LPO;LPO;LPO;LPO;LPO	NM_001160102;NM_006151;NM_001160102;NM_006151;NR_027647	1stExon;1stExon;5'UTR;5'UTR;Body								LPO;LPO;LPO	ENST00000543544.1;ENST00000421678.2;ENST00000421678.2	TSS200;1stExon;5'UTR	LPO;LPO;LPO	ENST00000543544.1;ENST00000262290.3;ENST00000262290.3	TSS200;1stExon;5'UTR	chr17:56315800-56316035	3								LPO	LPO	chr17	58238569	58238571	F2575/FVC
cg02233915	0.0823	0.0168	9.274e-07	++?	7.10065e-05	chr11	43760352	+	33719596		ACTAATATTACCAATAAAACTCTCTTTCCTACTATCTAACCATACTAATC		II			NA	NA	NA	NA	NA	NA		OpenSea	ACAGACCCTGCTCTTACAGAATCCTGTGTGATGAATGTCATGATGATATTGTCCAAAGGA[CG]ACCAGCATGGCTAGATAGTAGGAAAGAGAGTTTTATTGGCAATATCAGTTTGCAAAACAG	CGACCAGCATGGCTAGATAGTAGGAAAGAGAGTTTTATTGGCAATATCAG	HSD17B12	NM_016142	Body								HSD17B12	ENST00000529261.1	5'UTR	HSD17B12;HSD17B12;HSD17B12;HSD17B12	ENST00000527433.1;ENST00000532864.1;ENST00000529261.1;ENST00000527213.1	5'UTR;5'UTR;5'UTR;5'UTR					chr11:43760060-43761051	6				HSD17B12	HSD17B12	chr11	43738801	43738803	F2575/FVC
cg21609507	0.086	0.0175	9.312e-07	++?	7.12661e-05	chr6	13446081	-	1658277		TCTAACCATATATAACACAAACTTATCCTACTAAATTACACAATCCAAAC		II			rs73725828	0.043876	NA	NA	NA	NA		OpenSea	GATCAATAGCTTCTGGCCATGTGTGACACAGGCTTGTCCTGCTGGGTTGCACAGTCCAGA[CG]TCCAACCTCAGCTGTCCTACACCTCTCAGGTGGACGCCACAATGTAGGTCTGATCTTTTC	CTGGCCATGTGTGACACAGGCTTGTCCTGCTGGGTTGCACAGTCCAGACG	GFOD1;GFOD1	NM_018988;NM_001242628	Body;5'UTR				TRUE														chr6:13445153-13446218	3				GFOD1	GFOD1	chr6	13445848	13445850	F2575/FVC
cg14930775	0.0748	0.0153	9.335e-07	++?	7.14107e-05	chr10	114133657	+	6660879		AAAAAACRACCCTTAATTCAAAAAACTAACRTTTACCAAAAAAAACCTTC		II			NA	NA	NA	NA	NA	NA		OpenSea	CCCCAAAGCAGATGCAAAGCCCTGTCTACCCCTTCTCCTTCCCCTGAGGTAGAGCTTTAT[CG]AAGGTTTCTCTTGGTAAACGTTAGCTTTCTGAACTAAGGGCCGTCTTTTTTTTTTTTCCC	CGAAGGTTTCTCTTGGTAAACGTTAGCTTTCTGAACTAAGGGCCGTCTTT	ACSL5;ACSL5	NM_203379;NM_203380	TSS1500;TSS1500								ACSL5;ACSL5;ACSL5	ENST00000479936.1;ENST00000393081.1;ENST00000354655.4	TSS1500;TSS1500;TSS200	ACSL5;ACSL5;ACSL5	ENST00000479936.1;ENST00000393081.1;ENST00000354655.4	TSS1500;TSS1500;TSS200					chr10:114133250-114137469	6				ACSL5	ACSL5	chr10	112373898	112373900	F2575/FVC
cg02798112	0.1726	0.0393	1.119e-05	+++	0.000541739	chr11	838100	+	19644245		AAAAATCATACCAAAAACCTATATACAAAACCRAATAAACRTAAACAAAC		II			rs5030780	0.337076	NA	NA	NA	NA		OpenSea	TGGGGGTGGCGGTCATCTTGTTGGGGACACGGGGCAGGGCGGTGGCTGGTGGCCCCATGA[CG]TCTGCTTACGCCCACCCGGCTCTGCACACAGGTCTTTGGCATGATCTTCACGTGCTGCCT	CGTCTGCTTACGCCCACCCGGCTCTGCACACAGGTCTTTGGCATGATCTT	CD151;CD151;CD151;CD151	NM_001039490;NM_139029;NM_139030;NM_004357	Body;Body;Body;Body								CD151	ENST00000525181.1	TSS200	POLR2L;CD151;CD151	ENST00000534030.1;ENST00000525181.1;ENST00000532045.1	3'UTR;TSS200;5'UTR	chr11:838080-838310	3								CD151	CD151	chr11	838099	838101	F2575
cg08793487	-0.0799	0.0163	9.352e-07	--?	7.14779e-05	chr16	19715928	+	58655934		AACCTTAAACAACACTACAAAAATATACCTAATATAAACAAAAACCAACC		II			NA	NA	NA	NA	NA	NA		OpenSea	ACGCCACCACACTCCAGCCTGCGCGACCGTGAGACTCCATCTCAAAAAAAAAGAAACGAA[CG]GCTGGTTCCTGTTTACACCAGGCACATTCCTGTAGTGTTGCTCAAGGTCAGGAGGGATTT	CGGCTGGTTCCTGTTTACACCAGGCACATTCCTGTAGTGTTGCTCAAGGT											C16orf88	ENST00000219837.7	3'UTR	C16orf88	ENST00000219837.7	3'UTR	chr16:19715860-19716075	3										chr16	19704605	19704607	F2575/FVC
cg12716235	0.071	0.0145	9.358e-07	++?	7.14924e-05	chr8	59055590	-	81650305		TAAAATATCATATACCACAATACTCTCTAAACAAACRTCATAATTATCTC		II			NA	NA	NA	NA	NA	NA	chr8:59058167-59059414	N_Shelf	GCCACAGCCAGTAGAGTATCATGTGCCACAGTGCTCTCTGAACAGACGTCATGGTTATCT[CG]TACAAAGTCTACACTACAAAACTCAGAGTATTTCTCCAGCACTGTATAGCTCTGTCCCAG	CGAGATAACCATGACGTCTGTTCAGAGAGCACTGTGGCACATGATACTCT	FAM110B	NM_147189	5'UTR								FAM110B;FAM110B	ENST00000361488.3;ENST00000520369.1	5'UTR;5'UTR	FAM110B;FAM110B;FAM110B;FAM110B;FAM110B;FAM110B	ENST00000523486.1;ENST00000521413.1;ENST00000519262.1;ENST00000361488.3;ENST00000520369.1;ENST00000522059.1	5'UTR;5'UTR;5'UTR;5'UTR;5'UTR;5'UTR	chr8:59055180-59055795	3								FAM110B	FAM110B	chr8	58143030	58143032	F2575/FVC
cg10180919	0.0749	0.0153	9.416e-07	++?	7.18724e-05	chr2	234608559	+	98746214		RAATATTTTTCACACATTATACAACTTTCAACAACATCCTTAACCTCTAC		II			NA	NA	NA	NA	NA	NA		OpenSea	ATATGTCTGAAGACATTTTTGGTGTTGCAATTGGAGAGGCGAAATAGTCAGTAGGATATA[CG]TAGAGGCCAAGGATGCTGTTGAAAGTTGTACAATGTGTGAAAAATACCCGTCCCCCAACT	CGTAGAGGCCAAGGATGCTGTTGAAAGTTGTACAATGTGTGAAAAATACC	UGT1A8;UGT1A10;UGT1A9;UGT1A7;UGT1A6;UGT1A6	NM_019076;NM_019075;NM_021027;NM_019077;NM_205862;NM_001072	Body;Body;Body;Body;Body;Body								AC114812.8;UGT1A6	ENST00000439336.1;ENST00000480628.1	3'UTR;5'UTR	AC114812.8;UGT1A6;UGT1A6	ENST00000439336.1;ENST00000480628.1;ENST00000478062.1	3'UTR;5'UTR;5'UTR	chr2:234608520-234609135	3								UGT1A8	UGT1A8	chr2	233699912	233699914	F2575/FVC
cg09945864	0.0819	0.0167	9.43e-07	++?	7.19478e-05	chr6	16128325	+	15693843		TCTTAATCTAATACTAATATATTACACTCCRAAAAAACTTCTCCTTACTC		II			NA	NA	NA	NA	NA	NA	chr6:16128992-16130023	N_Shore	GTAGAATGAGCAACCTGAGAGAGGGCCTGGTACCCTGTAAGGCGTTTTGATTCAGCAGAA[CG]AGTAAGGAGAAGCCCTTCCGGAGTGTAACACACCAGCACTAGACCAAGACACCTGGCTCA	CGAGTAAGGAGAAGCCCTTCCGGAGTGTAACACACCAGCACTAGACCAAG	MYLIP	NM_013262	TSS1500								MYLIP;MYLIP	ENST00000356840.3;ENST00000349606.4	TSS1500;TSS1500	MYLIP;MYLIP	ENST00000356840.3;ENST00000349606.4	TSS1500;TSS1500	chr6:16128025-16128475	3								MYLIP	MYLIP	chr6	16128093	16128095	F2575/FVC
cg16099624	0.0958	0.0195	9.463e-07	++?	7.21679e-05	chr1	17382976	+	47778130		AAACTTTCTTCAACTCAAACRACAATTCAATTAAAAATTAAAAACAAAAC		II			NA	NA	NA	NA	NA	NA	chr1:17380456-17380722	S_Shelf	CTGGTCTGCCCCATGGGGCCTCTTGGGTCACCCAAACTGGCTGAGATATGGGAAGACTGC[CG]CTCTGTCTCTAACTCCTAACTGAATTGTCGTCTGAGCTGAAGAAAGCTCTTCCTGAAAGG	AGCTTTCTTCAGCTCAGACGACAATTCAGTTAGGAGTTAGAGACAGAGCG																								TRUE				chr1	17056480	17056482	F2575/FVC
cg05316492	0.0753	0.0154	9.478e-07	++?	7.22507e-05	chr2	70736862	-	30734525		ACTCATACAAAACAAATAACAAATAAAAACCTAAAAACTAATTCCCRAAC		II			NA	NA	NA	NA	NA	NA		OpenSea	CTGAGTACCCAGCTCATGCAAGGCAGATAGCAGATGGAAGCCTGGAGGCTGGTTCCCGGG[CG]CCTGAGTAATGCCCTCACCACACCCCCTTGGTCATTAGAGTGAGTCTCATGGAAATATGA	CGCCCGGGAACCAGCCTCCAGGCTTCCATCTGCTATCTGCCTTGCATGAG	TGFA;TGFA;TGFA;TGFA	NM_001308159;NM_001308158;NM_003236;NM_001099691	Body;Body;Body;Body								TGFA	ENST00000460808.1	3'UTR	TGFA	ENST00000460808.1	3'UTR	chr2:70736745-70737010	3								TGFA	TGFA	chr2	70509729	70509731	F2575/FVC
cg00235289	0.0841	0.0172	9.513e-07	++?	7.24857e-05	chr9	19155071	-	46699565		TACTATAAAACAATATATTTCCAAACTCTAACAATTATCTCAACCTAAAC		II			NA	NA	NA	NA	NA	NA		OpenSea	TGCTCTCTTTCTACTGTAAAACAATGTATTTCCAAACTCTGGCAATTGTCTCAGCCTAGA[CG]TTTCCCACTAGGGCCAGAGAGCTTATGTCTGCCTGTCATCAAAGGCTTGTGGACTTGTCT	CGTCTAGGCTGAGACAATTGCCAGAGTTTGGAAATACATTGTTTTACAGT							TRUE										chr9:19155040-19155350	3										chr9	19155072	19155074	F2575/FVC
cg27514631	-0.0794	0.0162	9.521e-07	--?	7.2515e-05	chr13	80378485	+	2651986		CRACTTTTTCTTTCATACCTAACAATTTCCRACTACCTTTCTCAAACAAC		II			rs75750274	0.024327	NA	NA	NA	NA		OpenSea	GTATAGCTACTGTGATGTCATAATGGAGTCCAGAGTGGGAAAAAGAAGTCCCTGCTATAT[CG]CTGTCTGAGAAAGGCAGTCGGAAATTGTTAGGCATGAAAGAAAAAGTCGTATGGAAGACC	CGCTGTCTGAGAAAGGCAGTCGGAAATTGTTAGGCATGAAAGAAAAAGTC	LINC01038	NR_125785	TSS200				TRUE				RP11-276G3.1	ENST00000457858.1	TSS200	RP11-276G3.1	ENST00000457858.1	TSS200	chr13:80378040-80378570	3								LINC01038	LINC01038	chr13	79804349	79804351	F2575/FVC
cg14857136	0.0778	0.0159	9.553e-07	++?	7.26861e-05	chr18	3653843	+	16726287		ATTACCRTACTTACAACTTTCCATCTACAAAATAAATTCAAAACAACTTC		II			rs117841850	0.018229	NA	NA	NA	NA		OpenSea	TCATTTCTGACAGTGGATTTCTTCCACTGATGTGCACACTCTTTGACATGAAAAGCTGCA[CG]AAGCTGCCTTGAATTCATTCTGCAGATGGAAAGTTGCAAGTACGGTAATTAGCTAAGCAG	TTACCGTACTTGCAACTTTCCATCTGCAGAATGAATTCAAGGCAGCTTCG	DLGAP1;DLGAP1;DLGAP1;DLGAP1;DLGAP1;DLGAP1;DLGAP1;DLGAP1;DLGAP1	NM_001003809;NM_001242766;NM_001308390;NM_001242764;NM_001242763;NM_001242762;NM_004746;NM_001242765;NM_001242761	Body;Body;Body;Body;Body;Body;Body;Body;Body				TRUE										chr18:3653685-3654890	3								DLGAP1	DLGAP1	chr18	3653842	3653844	F2575/FVC
cg23260901	0.1073	0.0219	9.555e-07	++?	7.26861e-05	chr10	31289208	-	69608937		ATATTTCAAATAATAACATCACCATCTAACCAACRAAATCTCACACCCAC		II			NA	NA	NA	NA	NA	NA		OpenSea	CCCCATTTCAGGTATTTCAGATAATGACATCACCATCTAGCCAGCGGAGTCTCACACCCA[CG]TTATCTCGTCCTTGTTAATTATTCACTGGACCATGGCCTAACAGTGTTGGCATCACTTGG	CGTGGGTGTGAGACTCCGCTGGCTAGATGGTGATGTCATTATCTGAAATA	ZNF438;ZNF438;ZNF438;ZNF438;ZNF438;ZNF438;ZNF438;ZNF438	NM_001143769;NR_026560;NM_001143771;NM_001143770;NM_001143768;NM_001143767;NM_001143766;NM_182755	TSS1500;Body;5'UTR;5'UTR;5'UTR;5'UTR;5'UTR;5'UTR				TRUE				ZNF438;ZNF438;ZNF438;ZNF438;ZNF438	ENST00000538351.1;ENST00000375311.1;ENST00000452305.1;ENST00000430896.2;ENST00000413025.1	TSS1500;5'UTR;5'UTR;5'UTR;5'UTR	ZNF438;ZNF438;ZNF438;ZNF438;ZNF438	ENST00000538351.1;ENST00000375311.1;ENST00000452305.1;ENST00000430896.2;ENST00000413025.1	TSS1500;5'UTR;5'UTR;5'UTR;5'UTR	chr10:31289100-31289275	3								ZNF438	ZNF438	chr10	31000278	31000280	F2575/FVC
cg23650171	0.0803	0.0164	9.578e-07	++?	7.27899e-05	chr1	110337200	+	66674587		TAACTACCTTAACAAATACTCACTAACAAATAACAAAACCAATTTAACCC		II			NA	NA	NA	NA	NA	NA		OpenSea	AGCACTCTCTGATTATGGGTTTAATTGTTTGAGGTCATTGAACGTCATGGGCACCCACTG[CG]GGTCAAACTGGCTTTGTTATCTGCCAGTGAGCATTTGCCAAGGCAGCCACACACCCAGGG	CGGGTCAAACTGGCTTTGTTATCTGCCAGTGAGCATTTGCCAAGGCAGCC					chr1:110336950-110336950												chr1:110336225-110337315	3										chr1	109794577	109794579	F2575/FVC
cg20759375	-0.0643	0.0131	9.585e-07	--?	7.28113e-05	chr12	92453837	+	71680184		CACAACAAAACCTTTAACTCAATCTCAATTTAAAAAACATTTTATATAAC		II			rs73372845	0.035224	NA	NA	NA	NA		OpenSea	TCTTCCAGGAGAACTGGCAGGATTTGAATTGCCAACATCTTGGAAATCCATGCAGAAAGA[CG]CCATATAAAATGTCTTTTAAACTGAGATTGAGTTAAAGGTTCTGCTGTGTAGAAACCAAG	CGCCATATAAAATGTCTTTTAAACTGAGATTGAGTTAAAGGTTCTGCTGT	C12orf79;C12orf79;C12orf79;C12orf79;C12orf79	NR_046159;NR_046160;NM_001256375;NM_001256374;NM_001256373	Body;Body;5'UTR;5'UTR;5'UTR				TRUE				RP11-24B21.1;RP11-24B21.1;RP11-24B21.1;RP11-24B21.1	ENST00000551843.1;ENST00000546975.1;ENST00000549802.1;ENST00000553207.1	3'UTR;5'UTR;5'UTR;5'UTR	RP11-24B21.1;RP11-24B21.1;RP11-24B21.1;RP11-24B21.1;RP11-24B21.1;RP11-24B21.1	ENST00000551843.1;ENST00000552106.1;ENST00000552277.1;ENST00000546975.1;ENST00000549802.1;ENST00000553207.1	3'UTR;3'UTR;5'UTR;5'UTR;5'UTR;5'UTR	chr12:92453805-92454050	3								C12orf79	C12orf79	chr12	92060060	92060062	F2575/FVC
cg08272803	0.0581	0.0119	9.606e-07	++?	7.28754e-05	chr3	53282097	+	76698286		RTTCTATACATACACACTACATCATTTAATCAAATTCTTCTTTTACCTCC		II			NA	NA	NA	NA	NA	NA		OpenSea	ATGTATCCTAGTAACCTTGGGGCTGTAACCTCTTTGAGCCTCAGTTTCCTCACTATAAAA[CG]GAGGTAAAAGAAGAATCTGACTAAATGATGTAGTGTGTATGTACAGAACGTGGCACCATG	CGGAGGTAAAAGAAGAATCTGACTAAATGATGTAGTGTGTATGTACAGAA	TKT;TKT;TKT;TKT	NR_047580;NM_001064;NM_001258028;NM_001135055	Body;Body;Body;Body								TKT;TKT	ENST00000414014.1;ENST00000296289.6	5'UTR;5'UTR	TKT;TKT;TKT	ENST00000414014.1;ENST00000483706.1;ENST00000296289.6	5'UTR;3'UTR;5'UTR			chr3:53281941-53282247	3						TKT	TKT	chr3	53248080	53248082	F2575/FVC
cg00434123	-0.0774	0.0158	9.604e-07	--?	7.28754e-05	chr2	191505431	+	61750131		TATCACAACAAATTACCACAACAAATTACTCAACACTACCTTCTAAAAAC		II			NA	NA	NA	NA	NA	NA		OpenSea	TATTTCAGTAGTTTAAAAGTCTCTCATTGTAGGATATATGCATTGTCCTTTCAAAGTATC[CG]CTCCTAGAAGGCAGTGTTGAGTAATTTGTTGTGGTAATTTGTTGTGACAATTCGCCAACT	CGCTCCTAGAAGGCAGTGTTGAGTAATTTGTTGTGGTAATTTGTTGTGAC																					chr2:191504852-191505722	6						chr2	190640704	190640706	F2575/FVC
cg21850026	-0.0529	0.0108	9.644e-07	-?-	7.30032e-05	chr4	157761988	+	2706898		TAACATATAATATAACATATAAATCCAAAATCCCRTAAAACAATCAAATC		II			NA	NA	NA	NA	NA	NA		OpenSea	TTGCATCAGCATGATCGGAAAGTGAGACATGGACTCAAAGGGGTTCATTTTGGAACTTTA[CG]ATTTGACTGCCCCACGGGATTTTGGACTTACATGTTATATTACATGTTACATGCTATAGC	CGATTTGACTGCCCCACGGGATTTTGGACTTACATGTTATATTACATGTT	PDGFC;PDGFC	NR_036641;NM_016205	Body;Body								PDGFC;RP11-154F14.2;PDGFC	ENST00000542208.1;ENST00000503505.1;ENST00000541126.1	5'UTR;TSS1500;5'UTR	PDGFC;PDGFC;PDGFC;RP11-154F14.2;PDGFC	ENST00000274071.2;ENST00000512711.1;ENST00000542208.1;ENST00000503505.1;ENST00000541126.1	3'UTR;3'UTR;5'UTR;TSS1500;5'UTR										PDGFC	PDGFC	chr4	156840835	156840837	F2575/FVC
cg00927699	0.0556	0.0113	9.648e-07	++?	7.30032e-05	chr21	46493289	+	97705190		TTCCAAAATCAAATTAAAATTATACTAACCCTAACCTCCAAACCTCAAAC		II			NA	NA	NA	NA	NA	NA	chr21:46494173-46495472	N_Shore	TGCGATGGTCTCTTACTCCCCACTTTACAAGGGAGGAAAGAGGCCGAGGGCAGAGTGGGC[CG]CCTGAGGTTTGGAGGCCAGGGCTAGTACAACCTCAATTTGACCCTGGAACCTGCCGCTTC	TCCAGGGTCAAATTGAGGTTGTACTAGCCCTGGCCTCCAAACCTCAGGCG	ADARB1;C21orf122;ADARB1;ADARB1;ADARB1;ADARB1;ADARB1;ADARB1	NR_027672;NR_027292;NM_001160230;NM_001112;NR_027674;NM_015833;NM_015834;NR_027673	TSS1500;TSS200;TSS1500;TSS1500;TSS1500;TSS1500;TSS1500;TSS1500					21:45316794-45317905			SSR4P1;ADARB1;ADARB1;ADARB1	ENST00000429427.1;ENST00000460734.1;ENST00000539173.1;ENST00000437626.1	3'UTR;TSS1500;TSS1500;TSS1500	SSR4P1;ADARB1;ADARB1;ADARB1;ADARB1	ENST00000429427.1;ENST00000462214.1;ENST00000460734.1;ENST00000539917.1;ENST00000437626.1	3'UTR;TSS1500;TSS1500;TSS1500;TSS1500	chr21:46493085-46493335	3						TRUE		ADARB1	ADARB1	chr21	45073373	45073375	F2575/FVC
cg08435683	0.0622	0.0127	9.671e-07	++?	7.31454e-05	chr20	4836338	+	6775220	36753572	AAAACTAAAACAAATAACACACAAAACCACCACATAAAACAATCTATCCA	AAAACTAAAACAAATAACACGCAAAACCGCCACGTAAAACGATCTATCCG	I	C	Grn	rs79045958	0.01477	NA	NA	NA	NA		OpenSea	CACAGGAAGTCTCCTTAAGCCAAGACTTGCAACAGAAGCCCGGCAAGCGGGACAGACCGG[CG]GACAGACCGTTCCACGTGGCGGCTCTGCGTGTTACCTGCCCCAGCTTCCCTTCTTCACAA	GAAGCTGGGGCAGGTAACACGCAGAGCCGCCACGTGGAACGGTCTGTCCG	SLC23A2;SLC23A2	NM_005116;NM_203327	3'UTR;3'UTR					20:4784257-4784368			SLC23A2	ENST00000338244.1	3'UTR	SLC23A2	ENST00000338244.1	3'UTR	chr20:4836245-4836490	3						TRUE		SLC23A2	SLC23A2	chr20	4855691	4855693	F2575/FVC
cg00427854	0.0828	0.0169	9.716e-07	++?	7.34539e-05	chr2	217120445	-	14639966		AAATCCTAACTAATAACTATAAACACRTTACTTAACCTCTTAACCTCAAC		II			NA	NA	NA	NA	NA	NA		OpenSea	TGCAGGGGATGGGATCCTGGCTGGTGACTGTAGGCACGTTACTTAACCTCTTGGCCTCAG[CG]TCCACATCTGCAAAATGAAGATAAGAATGGTATCTGTTTCATCAGGTTGCTGGACTGTTA	CGCTGAGGCCAAGAGGTTAAGTAACGTGCCTACAGTCACCAGCCAGGATC																	chr2:217120360-217120550	3										chr2	216255721	216255723	F2575/FVC
cg02969426	-0.0792	0.0162	9.735e-07	--?	7.35488e-05	chr13	45775005	+	46802142		RAAATTACTCTCCTTACTCTCCTAACTCTTAATTACATCACACCTATATC		II			NA	NA	NA	NA	NA	NA		OpenSea	CCTTTTAAATGTACCTGCTTCTTGAAAAGATTATTTCTTCAGTCTTTTCCCAGAGAGTGT[CG]ACACAGGTGTGATGTAATTAAGAGTCAGGAGAGTAAGGAGAGTAACTTCGAGGTCTGGAG	CGACACAGGTGTGATGTAATTAAGAGTCAGGAGAGTAAGGAGAGTAACTT	KCTD4;GTF2F2;KCTD4	NM_198404;NM_004128;NM_198404	5'UTR;Body;1stExon								KCTD4;KCTD4	ENST00000405872.1;ENST00000405872.1	5'UTR;1stExon	KCTD4;KCTD4	ENST00000405872.1;ENST00000405872.1	5'UTR;1stExon	chr13:45774940-45775295	3						TRUE		KCTD4	KCTD4	chr13	45200869	45200871	F2575/FVC
cg01437816	-0.0642	0.0131	9.737e-07	--?	7.35488e-05	chr2	102658053	-	34607830		AACATCAACAATATCAAAATCAATACCTCTTTTAATTTAACCTTTTCCTC		II			NA	NA	NA	NA	NA	NA		OpenSea	CAGGACTGGAGGACATCAACAATGTCAGGGTCAGTGCCTCTTTTGGTTTGGCCTTTTCCT[CG]TGGTCACAAGATGATTGTTGGAGTGTCAGACATAGTGTCTACATTCCTGGCATGCAGAAG	ACATCAACAATGTCAGGGTCAGTGCCTCTTTTGGTTTGGCCTTTTCCTCG					chr2:102657923-102657923												chr2:102657840-102658130	3										chr2	102041590	102041592	F2575/FVC
cg17960717	0.0569	0.0116	9.744e-07	++?	7.35697e-05	chr10	76569871	+	90737404		AATACACACTTCCCTCAAATATAAAACAAAACCTATTTCCCCAACCTTCC		II			NA	NA	NA	NA	NA	NA	chr10:76573195-76573507	N_Shelf	TGAAATTTCAACAGGATACTACTTTCACATTGGCCAAGAGCAAAATGTTGATAATGTTTG[CG]GAAGGCTGGGGAAACAGGCTCTGCCCTATATCTGAGGGAAGTGTGCATTGGGCCAGCCTC	CGGAAGGCTGGGGAAACAGGCTCTGCCCTATATCTGAGGGAAGTGTGCAT									10:76569854-76570014	Unclassified_Cell_type_specific							chr10:76569805-76570110	3						TRUE				chr10	74810112	74810114	F2575/FVC
cg05753799	-0.1077	0.022	9.764e-07	--+	7.36888e-05	chr20	3746315	-	78808583		AACCAATCCTAAAAAAACCAAAAATAACCCTTAAAATAAACCCCAAAAAC		II			NA	NA	NA	NA	NA	NA	chr20:3748053-3749407	N_Shore	GAGGCACTTCAGGCCAATCCTGGAGGAGCCAGGAGTGACCCTTAGAGTGGGCCCCAGGGA[CG]TCAGCCTTCTTGGAAAACAGCTCAAGGGGTGAGGGGGCCTCCCTCCTCCTGCCTCCCCCT	CGTCCCTGGGGCCCACTCTAAGGGTCACTCCTGGCTCCTCCAGGATTGGC	C20orf27	NM_001039140	5'UTR								C20orf27;C20orf27;C20orf27;C20orf27;C20orf27	ENST00000217195.8;ENST00000379765.4;ENST00000399672.1;ENST00000379772.3;ENST00000487464.1	5'UTR;5'UTR;5'UTR;5'UTR;3'UTR	C20orf27;C20orf27;C20orf27;C20orf27;C20orf27	ENST00000217195.8;ENST00000379765.4;ENST00000399672.1;ENST00000379772.3;ENST00000487464.1	5'UTR;5'UTR;5'UTR;5'UTR;3'UTR								TRUE		C20orf27	C20orf27	chr20	3765667	3765669	F2575/FVC
cg04188234	0.0802	0.0164	9.794e-07	++?	7.38832e-05	chr11	72930456	-	70722262		AAAATCTATATTCCAATCCTATCTTAACCACTATATAACCTAAACAAACC		II			NA	NA	NA	NA	NA	NA	chr11:72928982-72929885	S_Shore	CTGGAGACTCAGAGATCTATGTTCCAATCCTGTCTTGGCCACTGTGTGGCCTGGGCAAGC[CG]TCCTTTCTCTGAGCCTCAGTGGCCTCGTCTGTAAGAAGGGACTAATGATAAGGAATTTGA	CGGCTTGCCCAGGCCACACAGTGGCCAAGACAGGATTGGAACATAGATCT	P2RY2;P2RY2;P2RY2	NM_176072;NM_002564;NM_176071	5'UTR;5'UTR;5'UTR								P2RY2;P2RY2;P2RY2	ENST00000393597.2;ENST00000311131.2;ENST00000393596.2	5'UTR;5'UTR;5'UTR	P2RY2;P2RY2;P2RY2	ENST00000393597.2;ENST00000311131.2;ENST00000393596.2	5'UTR;5'UTR;5'UTR	chr11:72930400-72930715	3								P2RY2	P2RY2	chr11	73219410	73219412	F2575/FVC
cg08399444	-0.0716	0.0146	9.803e-07	--?	7.3919e-05	chr12	13248548	+	48747959		ACTTAAAATACAAATAACATCCTTCRATTCTTCCAAACAAACTACAAAAC		II			NA	NA	NA	NA	NA	NA		OpenSea	GCTGTAGACTGCATCCTTTGAGCAATAGGAGGGGAAGCCGGTTACCTTGGCCATGGTCAG[CG]TCTTGCAGCTTGTCTGGAAGAACCGAAGGATGCCATCTGCACTCCAAGTCCCTTTGGTTT	CTTGGAGTGCAGATGGCATCCTTCGGTTCTTCCAGACAAGCTGCAAGACG	GSG1;GSG1;GSG1;GSG1;GSG1;GSG1	NM_001080555;NM_153823;NM_031289;NM_031289;NM_001080554;NM_153823	Body;1stExon;5'UTR;1stExon;Body;5'UTR								GSG1;GSG1;GSG1;GSG1;GSG1;GSG1;GSG1;GSG1;GSG1;GSG1	ENST00000396310.2;ENST00000457134.2;ENST00000537302.1;ENST00000337630.6;ENST00000396310.2;ENST00000396302.3;ENST00000457134.2;ENST00000537302.1;ENST00000337630.6;ENST00000396302.3	5'UTR;1stExon;1stExon;1stExon;1stExon;1stExon;5'UTR;5'UTR;5'UTR;5'UTR	GSG1;GSG1;GSG1;GSG1;GSG1;GSG1;GSG1;GSG1;GSG1;GSG1;GSG1;GSG1	ENST00000396310.2;ENST00000457134.2;ENST00000537302.1;ENST00000337630.6;ENST00000545699.1;ENST00000396310.2;ENST00000396302.3;ENST00000457134.2;ENST00000537302.1;ENST00000337630.6;ENST00000545699.1;ENST00000396302.3	5'UTR;1stExon;1stExon;1stExon;1stExon;1stExon;1stExon;5'UTR;5'UTR;5'UTR;5'UTR;5'UTR	chr12:13248520-13248895	3					TRUE	TRUE		GSG1	GSG1	chr12	13095613	13095615	F2575/FVC
cg24277759	0.0536	0.0109	9.906e-07	++?	7.46634e-05	chr13	30039971	-	15644553		TAACCTCTACTCCATAAAATTACATTACCTTCATTTTCTAATTAAAAATC		II			NA	NA	NA	NA	NA	NA		OpenSea	ACATTTAATCCTGGCCTCTGCTCCATAAGGTTGCATTACCTTCATTTTCTAGTTAAAGGT[CG]CTTCTCTAAATGTCCACTCTGTCTTTGTTACTAAGTTAGAACAGTCTGCCTGCTGGCAGG	GGCCTCTGCTCCATAAGGTTGCATTACCTTCATTTTCTAGTTAAAGGTCG	MTUS2;MTUS2	NM_001033602;NM_015233	Body;Body				TRUE				MTUS2	ENST00000542829.1	5'UTR	MTUS2	ENST00000542829.1	5'UTR	chr13:30039900-30040515	3								MTUS2	MTUS2	chr13	29465833	29465835	F2575/FVC
cg22312249	0.0752	0.0154	9.948e-07	++?	7.49475e-05	chr17	72779428	+	60710862		TTCTCTTTTCCCTATTACTAAATATAAAACTCACTATAACCRTAAACTAC		II			NA	NA	NA	NA	NA	NA		OpenSea	GGGTGTTCCCATCTCCAGCCTGTGTGCCAGACACCCTGAGAAATGCAGAGAGAAGTGAGA[CG]CAGCCCACGGCCACAGTGAGCTTCATATTTAGTAACAGGGAAAAGAGAAATATGCCAATA	CGCAGCCCACGGCCACAGTGAGCTTCATATTTAGTAACAGGGAAAAGAGA	TMEM104	NM_017728	Body				TRUE																	TRUE		TMEM104	TMEM104	chr17	74783288	74783290	F2575/FVC
cg03710353	0.0674	0.0138	9.955e-07	++?	7.49678e-05	chr5	1491489	+	90810975		CTTCTAAAATCTCTACTCTATTCACAAAACAAACCAACTAACAAAATTAC		II			NA	NA	NA	NA	NA	NA	chr5:1489799-1490071	S_Shore	CAAAGCGTCCCATGGTCGTCCCGGGGCACACGGGGTCTGGAGATGCCACCCTGCCACCTT[CG]CAATCCTGTCAGCTGGTTTGTTTTGTGAACAGAGTAGAGATTTCAGAAGTTGTCTATAAC	CGCAATCCTGTCAGCTGGTTTGTTTTGTGAACAGAGTAGAGATTTCAGAA	LPCAT1	NM_024830	Body					5:1544334-1544490						LPCAT1;LPCAT1;LPCAT1	ENST00000513757.1;ENST00000514484.2;ENST00000507282.1	3'UTR;3'UTR;3'UTR			chr5:1478093-1491890	6	chr5:1482860-1500247	6		TRUE		LPCAT1	LPCAT1	chr5	1491373	1491375	F2575/FVC
cg15043602	-0.1392	0.0284	9.96e-07	--?	7.4973e-05	chr17	17079454	+	28671892		CAACCTAAAATACTATAAACTAAACCTACTTATCTCTAAAAACCAAACCC		II			NA	NA	NA	NA	NA	NA		OpenSea	GGGCAAGAGAGGCTGAGTGAGTCTGACACAAGTGTCAGTGGTAACATTTCCTGATTCTCG[CG]GGCTTGGTCCCCAGAGACAAGCAGGTCTAGTTCACAGCACCCCAGGCTGAGGAGGGAGTC	CGGGCTTGGTCCCCAGAGACAAGCAGGTCTAGTTCACAGCACCCCAGGCT	MPRIP;MPRIP	NM_201274;NM_015134	Body;Body						17:17079262-17079629	Unclassified_Cell_type_specific				MPRIP	ENST00000462033.1	TSS1500	chr17:17079285-17079710	3								MPRIP	MPRIP	chr17	17176139	17176141	F2575/FVC
cg21741807	0.0798	0.0163	9.98e-07	++?	7.50911e-05	chr10	135091571	-	20708840		AAAAACTAACACTAAACCRCAAATAACTTCTACTACCTAAAAATATATCC		II			NA	NA	NA	NA	NA	NA	chr10:135089969-135090491	S_Shore	AGCAAGAAAGCAAGGGCTGGCACTGGGCCGCAGGTGACTTCTGCTGCCTGGGGGTGTGTC[CG]CTTGCCTGTGTGGCACAGGACGAGGTCCCCCAGGCTGCCGAGAGGCTCCCAGGTAGGGCT	CGGACACACCCCCAGGCAGCAGAAGTCACCTGCGGCCCAGTGCCAGCCCT	ADAM8;ADAM8;ADAM8	NM_001164489;NM_001109;NM_001164490	TSS1500;TSS1500;TSS1500				TRUE				ADAM8;ADAM8	ENST00000415217.3;ENST00000445355.3	TSS1500;TSS1500	ADAM8;ADAM8;ADAM8;ADAM8;ADAM8	ENST00000415217.3;ENST00000463298.1;ENST00000486609.1;ENST00000560135.1;ENST00000445355.3	TSS1500;TSS1500;TSS1500;TSS1500;TSS1500	chr10:135090220-135092775	3								ADAM8	ADAM8	chr10	133278066	133278068	F2575/FVC
cg27647944	0.0671	0.0137	1.01e-06	++-	7.58956e-05	chr2	218082730	+	1795250		CTAACACATTACAACATCATATTTATCCATATTCAAAACCTAAAACCTCC		II			NA	NA	NA	NA	NA	NA		OpenSea	TATACTGCAAAAAAACCCGGCGGAATTAAAGAACTATGGATGAAGAGCCACAGATGTTCA[CG]GAGGCTTCAGGTTCTGAATATGGACAAATATGATGCTGCAATGTGTCAGTTTCAGACACC	CGGAGGCTTCAGGTTCTGAATATGGACAAATATGATGCTGCAATGTGTCA																			chr2:218082680-218084232	6								chr2	217218006	217218008	F2575/FVC
cg09929187	0.0733	0.015	1.014e-06	++?	7.61305e-05	chr12	92501570	-	15744841		AAAAATTCAATACAAAATTTACACTTTCCCAACCATTAACCAACTACAAC		II			NA	NA	NA	NA	NA	NA		OpenSea	AGTCTGATGGGAAGGGTTCAATGCAGGGTTTGCACTTTCCCAGCCATTAGCCAGCTGCAA[CG]CATTTCATTAACTTAGGAGTGTTTTGTACATCAAAGAGAGCCCCAAACAGTGTGATCAAG	AGGGTTCAATGCAGGGTTTGCACTTTCCCAGCCATTAGCCAGCTGCAACG					chr12:92501411-92501411		TRUE				RP11-24B21.1;RP11-24B21.1;RP11-24B21.1;RP11-24B21.1	ENST00000551843.1;ENST00000546975.1;ENST00000549802.1;ENST00000553207.1	3'UTR;5'UTR;5'UTR;5'UTR	RP11-24B21.1;RP11-24B21.1;RP11-24B21.1;RP11-24B21.1;RP11-24B21.1;RP11-24B21.1	ENST00000551843.1;ENST00000552106.1;ENST00000552277.1;ENST00000546975.1;ENST00000549802.1;ENST00000553207.1	3'UTR;3'UTR;5'UTR;5'UTR;5'UTR;5'UTR	chr12:92501460-92501955	3						TRUE				chr12	92107793	92107795	F2575/FVC
cg19198938	0.0859	0.0176	1.015e-06	++?	7.61727e-05	chr3	188001192	+	94787280		ATATAAACAATCTAACCCTAAACTATTCCCAAAAATCAAAACCATAAAAC		II			NA	NA	NA	NA	NA	NA		OpenSea	TACAAGGAAAGCAGACATGCCAAGTTGCTGCATTTGTGAAATTGAATGAAATTCTGGCTG[CG]TTTTATGGCTCTGACCTTTGGGAACAGTCCAGGGTCAGACTGCTCACATGATGTGCTTGA	TGTGAGCAGTCTGACCCTGGACTGTTCCCAAAGGTCAGAGCCATAAAACG	LPP;LPP;LPP	NM_001167672;NM_005578;NM_001167671	5'UTR;5'UTR;5'UTR								LPP;LPP;LPP	ENST00000448637.1;ENST00000312675.4;ENST00000543006.1	5'UTR;5'UTR;5'UTR	LPP;LPP;LPP;LPP;LPP;LPP;LPP;LPP;LPP;LPP;LPP	ENST00000448637.1;ENST00000416784.1;ENST00000430340.1;ENST00000414139.1;ENST00000454789.1;ENST00000426274.1;ENST00000420410.1;ENST00000443217.1;ENST00000312675.4;ENST00000543006.1;ENST00000457242.1	5'UTR;5'UTR;5'UTR;5'UTR;5'UTR;5'UTR;5'UTR;5'UTR;5'UTR;5'UTR;5'UTR	chr3:188001120-188001435	3								LPP	LPP	chr3	188283403	188283405	F2575/FVC
cg07333061	-0.0869	0.0178	1.016e-06	--?	7.62149e-05	chr9	137810159	-	61649287		TAAAAACRCTTCCTTACCTCATCTATTCCCAAAAAATTCAAAATTTATCC		II			rs17039495	0.057609	NA	NA	NA	NA		OpenSea	GAAGGTTTTGCTGAAGACGCTTCCTTGCCTCATCTGTTCCCAGAAAATTCAGGGTTTGTC[CG]TCATCAGGCACTTATCATGGATGGAGAGGAAAAAAATGTTGAGCACTTGTTATGTCCCAA	CGGACAAACCCTGAATTTTCTGGGAACAGATGAGGCAAGGAAGCGTCTTC	FCN1	NM_002003	TSS1500								FCN1;FCN1;FCN1	ENST00000371807.3;ENST00000308299.3;ENST00000371806.3	TSS1500;TSS1500;TSS1500	FCN1;FCN1;FCN1	ENST00000371807.3;ENST00000308299.3;ENST00000371806.3	TSS1500;TSS1500;TSS1500										FCN1	FCN1	chr9	134918312	134918314	F2575/FVC
cg18575532	0.085	0.0174	1.021e-06	++?	7.6557e-05	chr17	37785426	+	86762498	57760878	AAATACTCTAAAAACCAAAACAACATAACAAACATTAATCTCCTACACCA	AAATACTCTAAAAACCGAAACAACATAACAAACGTTAATCTCCTACGCCG	I	A	Red	NA	NA	NA	NA	NA	NA	chr17:37783314-37783919	S_Shore	GGGGGTGGGGGAGGGCTGCAGGTGTCCATCCAGTCACCCCTCCCTCCATCTCCTTAGATC[CG]GCGCAGGAGACCAACGCCTGCCATGCTGTTCCGGCTCTCAGAGCACTCCTCACCAGGTAG	CGGCGCAGGAGACCAACGCCTGCCATGCTGTTCCGGCTCTCAGAGCACTC	PPP1R1B;PPP1R1B	NM_181505;NM_032192	5'UTR;Body				TRUE				PPP1R1B;PPP1R1B;PPP1R1B	ENST00000466381.1;ENST00000394265.1;ENST00000254079.3	5'UTR;5'UTR;ExonBnd	PPP1R1B;PPP1R1B;PPP1R1B;PPP1R1B	ENST00000466381.1;ENST00000492037.1;ENST00000394265.1;ENST00000254079.3	5'UTR;TSS1500;5'UTR;ExonBnd	chr17:37785340-37785535	3						TRUE		PPP1R1B	PPP1R1B	chr17	39629172	39629174	F2575/FVC
cg11704261	-0.0737	0.0151	1.023e-06	--?	7.66739e-05	chr7	127790802	+	19685243		AAACATTATACCATCCTAATTCCTTTTACTTCAAAAATAAAAATTCAAAC		II			NA	NA	NA	NA	NA	NA		OpenSea	TTCTGGGAAGATTTAAGCCTACAGCCCCTCCAGGGCAGTAAAGGGAGGCAAAGAGAAGAC[CG]TCTGAACTCTCACTTCTGAAGCAAAAGGAACCAGGATGGTACAATGCCTGGTGCATTGCA	GGCATTGTACCATCCTGGTTCCTTTTGCTTCAGAAGTGAGAGTTCAGACG									7:127790724-127790841	Unclassified_Cell_type_specific											chr7:127790544-127790975	3						chr7	128150749	128150751	F2575/FVC
cg07278047	0.088	0.018	1.032e-06	++?	7.73152e-05	chr12	99090758	+	40613204		ACCCTTCCCCAACAAAATCCTTATCTACTCTCAAAACACTATCTTCATAC		II			NA	NA	NA	NA	NA	NA		OpenSea	ACTGTTCAGAATAAAGTTGGAGAGAACATAAGTGAACAGATGAACCATGAAAATCATAAA[CG]TATGAAGACAGTGCTCTGAGAGCAGATAAGGACTCTGTTGGGGAAGGGTTCACATACCTG	CGTATGAAGACAGTGCTCTGAGAGCAGATAAGGACTCTGTTGGGGAAGGG	APAF1;APAF1;APAF1;APAF1;APAF1	NM_181869;NM_181861;NM_013229;NM_181868;NM_001160	Body;Body;Body;Body;Body				TRUE																	TRUE		APAF1	APAF1	chr12	98696979	98696981	F2575/FVC
cg18467412	-0.1205	0.0247	1.035e-06	-?-	7.744e-05	chr1	171832790	-	2680951		TAAACATACTATAAAATTTCCTTCATAATCTACCATCTATCTTTATATCC		II			rs74777828	0.021286	NA	NA	NA	NA		OpenSea	TACCCAGCTTCTAAGCATGCTGTAGAGTTTCCTTCATGGTCTGCCATCTGTCTTTATGTC[CG]TTCTCTCCTTCTCCTTCTATGCACTGGGGTGTGCAGTCCTGCTGAACGACTAAGGTTCCT	CGGACATAAAGACAGATGGCAGACCATGAAGGAAACTCTACAGCATGCTT	DNM3-IT1;DNM3;DNM3;DNM3	NR_046845;NM_001278252;NM_001136127;NM_015569	TSS1500;Body;Body;Body								DNM3-IT1	ENST00000450800.1	TSS1500	DNM3-IT1	ENST00000450800.1	TSS1500	chr1:171832760-171832970	3								DNM3-IT1	DNM3-IT1	chr1	171863649	171863651	F2575/FVC
cg09569409	0.0755	0.0155	1.035e-06	++?	7.744e-05	chr2	64710230	-	54610184		ATTAACTACCTACCAAAAAACAACACRCTACTATAAAATAAATATCCTTC		II			NA	NA	NA	NA	NA	NA		OpenSea	AGATAAAAACAATTAACTGCCTGCCAGGAGGCAGCACGCTGCTGTGGAATGAATGTCCTT[CG]CTTGTGTCCCAGCGCTGCCACTTCCTGGATGAGTAGTCCTGAGCAAGTGATGTCAACTTT	TTAACTGCCTGCCAGGAGGCAGCACGCTGCTGTGGAATGAATGTCCTTCG																	chr2:64709960-64710355	3										chr2	64483095	64483097	F2575/FVC
cg20679506	0.092	0.0188	1.045e-06	++?	7.80205e-05	chr11	72869350	-	93696839		ACTAAATTATAATTATCAATCCTTTCTAAAACCATACCTTTTCCTTTAAC		II			NA	NA	NA	NA	NA	NA		OpenSea	CTCTGGGTATAACTAAGTTGTGATTATCAGTCCTTTCTAGAGCCATGCCTTTTCCTTTAG[CG]TGATTTCTGAAAGATAACATCTCAGAAGTGGAATACAAGGTAAGATTATCTTTTCAGCTG	CGCTAAAGGAAAAGGCATGGCTCTAGAAAGGACTGATAATCACAACTTAG							TRUE												chr11:72867761-72870090	6	chr11:72866775-72871919	6						chr11	73158304	73158306	F2575/FVC
cg19792261	0.1229	0.0252	1.05e-06	++?	7.83602e-05	chr16	23518163	-	12726161		TAATAACACTAACRAACTTATTTACATATACAATCATCTTAATCTCCTTC		II			NA	NA	NA	NA	NA	NA	chr16:23521573-23521899	N_Shelf	TCAGGTGGCAATGGTGGCACTGACGAACTTGTTTGCATGTGCAATCATCTTGATCTCCTT[CG]CCAGACAGTCAGAAAAACAAAAGGTGTCCTTCCTCTCTGTGAGGCCAGGTCCCCCTTTTT	GGTGGCACTGACGAACTTGTTTGCATGTGCAATCATCTTGATCTCCTTCG	GGA2	NM_015044	Body											GGA2;GGA2	ENST00000568799.1;ENST00000566547.1	3'UTR;3'UTR	chr16:23517840-23518195	3								GGA2	GGA2	chr16	23506841	23506843	F2575/FVC
cg24523415	0.0501	0.0103	1.053e-06	++?	7.84161e-05	chr19	16404594	+	2632822		CCTCTATAATACTTTACRAAAACCTAACCTTACCAACATATTTCAAATAC		II			NA	NA	NA	NA	NA	NA		OpenSea	TCCCCGACTCCCCCATGAAAGTGATAAGGGCGGTGTGGACCGCAGCTGGGAGGCCAACTG[CG]TATTTGAAATATGTTGGCAAGGCCAGGTTCTCGTAAAGCATCACAGAGGTCCTGTGGAAT	CTCTGTGATGCTTTACGAGAACCTGGCCTTGCCAACATATTTCAAATACG							TRUE										chr19:16403905-16404950	3										chr19	16293782	16293784	F2575/FVC
cg25472882	0.1728	0.0394	1.139e-05	+++	0.000548112	chr7	1112040	+	22800221		TTAACTAAACCCCATTTAACCCTAAAAATCCRAAAAACAATCRTAATCCC		II			NA	NA	NA	NA	NA	NA		OpenSea	GCCCCTGCACACACGCAGTGGGGCAGACACCGGTTGGCCCTGCCAGGCCCTGCACACTCA[CG]GGACCACGACTGCTCCTCGGATTTCCAGGGTCAAATGGGGTCCAGTCAAGGAAGGGCTGT	CGGGACCACGACTGCTCCTCGGATTTCCAGGGTCAAATGGGGTCCAGTCA	C7orf50;C7orf50;C7orf50	NM_001134395;NM_032350;NM_001134396	Body;Body;Body					7:1078292-1078586			C7orf50	ENST00000488073.1	3'UTR	C7orf50	ENST00000488073.1	3'UTR			chr7:1110035-1112339	6				TRUE		C7orf50	C7orf50	chr7	1072403	1072405	F2575
cg15511246	-0.0772	0.0158	1.053e-06	--?	7.84161e-05	chr12	121259613	-	46653823		AAACAAAAACTCAAACATACTTATACACCAATTTTCACAATAACTAAACC		II			NA	NA	NA	NA	NA	NA		OpenSea	CAAATAACTGAAAGCAGGGACTCAAACATACTTGTACACCAATTTTCACAATGGCTGGGC[CG]TGAATAATGGGTTGGGTTGGGTGGAAGTAACCCAAGTGTCTATCGGTGAATGAATGGATA	CGGCCCAGCCATTGTGAAAATTGGTGTACAAGTATGTTTGAGTCCCTGCT	SPPL3	NM_139015	Body											SPPL3;SPPL3;SPPL3;SPPL3	ENST00000543854.1;ENST00000543181.1;ENST00000543608.1;ENST00000536996.1	5'UTR;5'UTR;5'UTR;5'UTR			chr12:121259490-121260248	5						SPPL3	SPPL3	chr12	120821809	120821811	F2575/FVC
cg23061600	0.0917	0.0188	1.052e-06	++?	7.84161e-05	chr15	64996048	-	50601871		ACTCTATAAATCATAAACACAATCACAACAAAACAATCRTAAAAAACRTC		II			NA	NA	NA	NA	NA	NA	chr15:64995202-64995696	S_Shore	CTGAAGCCAGAACTCTGTAGATCATGAGCACAGTCACAACAAGACAGTCGTGGAAAGCGT[CG]TCACTAACTTGTTCACGGTCACTTCAGATCACAATCAGTGCAAGTTACTTCAATCGATCA	CGACGCTTTCCACGACTGTCTTGTTGTGACTGTGCTCATGATCTACAGAG	OAZ2;OAZ2	NM_002537;NM_001301302	TSS1500;TSS1500								RP11-330L19.4;AC100830.3	ENST00000560837.1;ENST00000560387.1	TSS1500;5'UTR	RP11-330L19.4;RP11-330L19.5;RP11-330L19.5;RP11-330L19.5;AC100830.3	ENST00000560837.1;ENST00000559753.1;ENST00000559912.1;ENST00000560781.1;ENST00000560387.1	TSS1500;TSS1500;TSS1500;TSS1500;5'UTR	chr15:64995680-64996175	3								OAZ2	OAZ2	chr15	64703848	64703850	F2575/FVC
cg05709770	-0.1062	0.0217	1.057e-06	--?	7.86803e-05	chr3	59703569	-	57791133		TAATTCCATTAACTCACTTCCTTTTTCCCCATAACCTCTAACATAAAAAC		II			NA	NA	NA	NA	NA	NA		OpenSea	AACAAGGCCTCTGGTTCCATTGGCTCACTTCCTTTTTCCCCATAGCCTCTGGCATAAAAA[CG]CAAACCAGAGAGACACTTTAGAATTCACTTGTGCAGTGCTTTTTCTGTCAATCAGCTGCT	GGTTCCATTGGCTCACTTCCTTTTTCCCCATAGCCTCTGGCATAAAAACG							TRUE		3:59703389-59703684	Unclassified_Cell_type_specific							chr3:59703400-59703690	3						TRUE				chr3	59717842	59717844	F2575/FVC
cg10621017	0.0867	0.0178	1.058e-06	++?	7.87211e-05	chr22	19874916	+	89680545		CCATCTCAACAAAAACATATCCTTCAAAATACCCTTAATATAACTATACC		II			rs117446426	0.011285	NA	NA	NA	NA		OpenSea	GTTCCTTGTGCACATGAAGCAGGAGGGCTCATAGGCCTGCATGCTGTGGACTTAGCTGAG[CG]GCACAGCTACATCAAGGGCACCTTGAAGGACATGCCCCTGCTGAGATGGTCTCCAGGATC	CGGCACAGCTACATCAAGGGCACCTTGAAGGACATGCCCCTGCTGAGATG	TXNRD2	NM_006440	Body		chr22:19874514-19874514				22:19874252-19875217	Promoter_Associated_Cell_type_specific	TXNRD2	ENST00000492802.1	3'UTR	TXNRD2;TXNRD2;TXNRD2;TXNRD2;TXNRD2	ENST00000494454.1;ENST00000474308.1;ENST00000492802.1;ENST00000471149.1;ENST00000496545.1	3'UTR;3'UTR;3'UTR;3'UTR;3'UTR	chr22:19874245-19874935	3								TXNRD2	TXNRD2	chr22	19887392	19887394	F2575/FVC
cg16182457	0.0481	0.0099	1.067e-06	++?	7.92891e-05	chr7	75592134	-	88805332		AACAACTACCAATCTTATTTCTATCCCTATAATTTAACATTTTCCAAAAC		II			NA	NA	NA	NA	NA	NA		OpenSea	AATCAGCCTCTGGCAACTGCCAATCTTATTTCTGTCCCTGTAGTTTAACATTTTCCAAAG[CG]TCACATAAATGGAATGATAGCACCGTGGGCTGCTGTGCCAGCGGTTTTTCCTTAGCGACA	CGCTTTGGAAAATGTTAAACTACAGGGACAGAAATAAGATTGGCAGTTGC	POR	NM_000941	Body				TRUE				POR	ENST00000419840.1	5'UTR	POR;POR	ENST00000419840.1;ENST00000471238.1	5'UTR;5'UTR	chr7:75591925-75592470	3								POR	POR	chr7	75962815	75962817	F2575/FVC
cg26122980	-0.2177	0.0446	1.069e-06	-?-	7.93699e-05	chr7	38671001	-	6637957	62653176	ACTACAAATCCAAAAAACTACAAAAAACAAAACACACAACAAAACTAACA	ACTACGAATCCGAAAAACTACGAAAAACAAAACGCGCAACGAAACTAACG	I	A	Red	NA	NA	NA	NA	NA	NA	chr7:38670439-38671008	Island	ATGTCGGCCATGGCTGCGGGTCCGGGGAGCTGCGAAGAGCAGAGCGCGCAGCGGGGCTGG[CG]GCGGCGCGGAGGAGCGGGAGGAGGAGCGGGAGGAGGAGGAGAGGGCCGAGCAAGGGAGGA	GCTGCGGGTCCGGGGAGCTGCGAAGAGCAGAGCGCGCAGCGGGGCTGGCG	AMPH;AMPH;AMPH;AMPH	NM_001635;NM_139316;NM_001635;NM_139316	5'UTR;5'UTR;1stExon;1stExon	high-CpG:38637507-38637541		DMR		7:38636965-38637676			AMPH;AMPH;AMPH;AMPH;AMPH	ENST00000325590.5;ENST00000356264.2;ENST00000325590.5;ENST00000356264.2;ENST00000353242.5	1stExon;1stExon;5'UTR;5'UTR;5'UTR	AMPH;AMPH;AMPH;AMPH;AMPH	ENST00000325590.5;ENST00000356264.2;ENST00000325590.5;ENST00000356264.2;ENST00000353242.5	1stExon;1stExon;5'UTR;5'UTR;5'UTR	chr7:38670885-38671375	3						TRUE		AMPH	AMPH	chr7	38631400	38631402	F2575/FVC
cg23667692	0.1222	0.0251	1.069e-06	++?	7.93699e-05	chr19	33615760	+	59665193		ACTATCAAAAACCTCAACAAAAACCTATATAATCCAATCAATATCCTACC		II			NA	NA	NA	NA	NA	NA		OpenSea	TTACAAAAGGCTTTGTGGGCTTTCTGGTCCGACTTTATCTGCATCTGGCAGCTGGGGTCA[CG]GCAGGATACTGATTGGATCACACAGGTCTTTGTTGAGGTCTCTGACAGCTTTCTAAGTAC	CGGCAGGATACTGATTGGATCACACAGGTCTTTGTTGAGGTCTCTGACAG	GPATCH1	NM_018025	Body														chr19:33615640-33615915	3								GPATCH1	GPATCH1	chr19	33124853	33124855	F2575/FVC
cg22559949	-0.061	0.0125	1.071e-06	-?-	7.94845e-05	chr18	47434171	-	91602834		ACTAAACTTACAACAAAACTTCCAACTTAAATATCACTAACTAAATCCCC		II			NA	NA	NA	NA	NA	NA		OpenSea	CCTGAGCTAAGGCTGAGCTTGCAGCAGAGCTTCCAGCTTGAGTGTCACTGACTGAGTCCC[CG]GCCTGGGCCAGGCTGCTCGTGAAGCTGGCAAGAGTGGGCTCTGGGCCTGGCTCTCCTCCC	CTGAGCTTGCAGCAGAGCTTCCAGCTTGAGTGTCACTGACTGAGTCCCCG	MYO5B	NM_001080467	Body														chr18:47434145-47434355	3								MYO5B	MYO5B	chr18	49907800	49907802	F2575/FVC
cg08758881	-0.0807	0.0166	1.081e-06	--?	8.01584e-05	chr3	114936863	-	15677851		TATCTCTATACCCAATTTCCCTTATTTCTACCTTTATCCCTTAATTAAAC		II			NA	NA	NA	NA	NA	NA		OpenSea	TGAAGTCAAGCTGTCTCTGTGCCCAGTTTCCCTTATTTCTGCCTTTGTCCCTTGATTGGG[CG]TGGCAGTCTTGCTCAGACTCAGATTGCTAAAGGGCGGTGGCTGAAATGAACAAAAGGAAT	CGCCCAATCAAGGGACAAAGGCAGAAATAAGGGAAACTGGGCACAGAGAC							TRUE										chr3:114936500-114937335	3										chr3	115218015	115218017	F2575/FVC
cg04671559	-0.1163	0.0239	1.091e-06	--?	8.07966e-05	chr2	135161487	+	19610854		AAAAAAACACAAACCACTAAATAAACTTCCCTACAATATCAAAACAACAC		II			NA	NA	rs79367083	0.017367	NA	NA		OpenSea	TGTGGTGGAGGTAGCCGGGCAAGCCCTTGAGGATCATTTTGCTCAGCAGTAGCATGATGA[CG]TGTTGCTTTGACACTGTAGGGAAGTCCACCCAGTGGTCTGTGTTTTTTCTGTAATGGTGC	CGTGTTGCTTTGACACTGTAGGGAAGTCCACCCAGTGGTCTGTGTTTTTT	MGAT5	NM_002410	Body																							MGAT5	MGAT5	chr2	134403915	134403917	F2575/FVC
cg12476579	0.0641	0.0132	1.091e-06	++?	8.07966e-05	chr5	169172387	+	54762192		AAAAAATTCTCAACATAAATACCTAACCCCAACAAATATTAACRCCTACC		II			NA	NA	NA	NA	NA	NA		OpenSea	ATCTGTGAAGTGGGGATGAGAGCAATGATAATCATGCTACTCTTCCAACTGACAACAGTA[CG]GCAGGCGCTAACATCTGCTGGGGCCAGGCACCCATGCTGAGAACTTCCCATGTGGGTTGA	CGGCAGGCGCTAACATCTGCTGGGGCCAGGCACCCATGCTGAGAACTTCC	DOCK2	NM_004946	Body				TRUE				DOCK2	ENST00000540750.1	5'UTR	DOCK2;DOCK2	ENST00000540750.1;ENST00000520836.1	5'UTR;5'UTR	chr5:169172365-169172815	3						TRUE		DOCK2	DOCK2	chr5	169745382	169745384	F2575/FVC
cg08520702	0.0652	0.0134	1.101e-06	++?	8.14679e-05	chr8	142157693	-	91787505		TTATAACCAACTATAACTCATCTCTAATCACTCTCAACRATCAAATCTTC		II			NA	NA	NA	NA	NA	NA		OpenSea	CCTCCATTTTCTTGTGGCCAGCTGTGGCTCATCTCTGGTCACTCTCAGCGGTCAGGTCTT[CG]GATCGTCTTCTCTGAGTGACCCCCACTCCCCGTCTCTCCGATAGCACCCAGTTCTCATCC	TGTGGCCAGCTGTGGCTCATCTCTGGTCACTCTCAGCGGTCAGGTCTTCG	DENND3	NM_014957	Body				TRUE	8:142226863-142227117						DENND3	ENST00000523015.1	5'UTR			chr8:142157448-142158422	6	chr8:142157588-142158550	3		TRUE		DENND3	DENND3	chr8	141147593	141147595	F2575/FVC
cg21500092	0.0826	0.017	1.102e-06	++?	8.14727e-05	chr17	4245206	-	99647533		AACTTAAAAACCACAACATTCTAATTTACCTCCTCTAACACCTCACTAAC		II			NA	NA	NA	NA	NA	NA		OpenSea	TTTCTTCACTTGGCTTAAAGGCCACAGCATTCTGGTTTGCCTCCTCTGACACCTCACTGA[CG]CCGCTCACACTCCTTCACTAGCTTCTGGTTACTTATCTGGCTTCTTAATGCCAGTGTGTC	GCTTAAAGGCCACAGCATTCTGGTTTGCCTCCTCTGACACCTCACTGACG	UBE2G1	NM_003342	Body				TRUE				UBE2G1	ENST00000572484.1	5'UTR	UBE2G1;UBE2G1	ENST00000574059.1;ENST00000572484.1	5'UTR;5'UTR	chr17:4244305-4245295	3						TRUE	TRUE	UBE2G1	UBE2G1	chr17	4341910	4341912	F2575/FVC
cg04007514	0.0732	0.015	1.103e-06	++?	8.1512e-05	chr4	87872115	+	80603257		CCCACAATCCACCAACTTACAAATTCTAATTTAAATACAAAAATAAAATC		II			NA	NA	NA	NA	NA	NA		OpenSea	AGGTCTTTCCTCCTCCAAGATTGTGAAAATAATGTCATGTGTTCTTTGCTGGCACTTGTA[CG]ATTTCATTTTTGCATTTAAATCAGAACTTGTAAGCTGGTGGACTGTGGGACAGATCTGGT	CCACAGTCCACCAGCTTACAAGTTCTGATTTAAATGCAAAAATGAAATCG	AFF1	NM_001166693	Body								RP11-397E7.3;AFF1;AFF1	ENST00000444365.1;ENST00000511996.1;ENST00000541943.1	TSS1500;5'UTR;5'UTR	RP11-397E7.3;AFF1;AFF1;AFF1;AFF1	ENST00000444365.1;ENST00000511996.1;ENST00000541943.1;ENST00000504956.1;ENST00000511442.1	TSS1500;5'UTR;5'UTR;5'UTR;5'UTR	chr4:87872040-87872290	3								AFF1	AFF1	chr4	86950962	86950964	F2575/FVC
cg06710259	0.1738	0.0396	1.143e-05	+++	0.00054969	chr5	55775841	-	6737854		ATTCAAATAAATTTAAAAATCTACTAACAACCCTAACTACATAATTTACC		II			NA	NA	NA	NA	NA	NA	chr5:55776604-55777233	N_Shore	TATTCAAGCTTATTCAAATGAATTTGAGAGTCTACTAACAGCCCTGGCTACATAATTTGC[CG]GGTGCAGTTCAAACTGAAAATGCAGGGTCCTTTTCAAAAATTATTAAGCATGTCAACATG	TTCAAATGAATTTGAGAGTCTACTAACAGCCCTGGCTACATAATTTGCCG						CDMR			5:55775707-55775914	Unclassified	CTC-236F12.4	ENST00000506836.1	5'UTR	CTC-236F12.4;CTC-236F12.4	ENST00000506836.1;ENST00000511661.1	5'UTR;3'UTR	chr5:55775405-55778035	3						TRUE				chr5	56480013	56480015	F2575
cg21041472	-0.0482	0.0099	1.112e-06	--?	8.20378e-05	chr6	12050371	+	16779297		CTAAACCCAATCRCRATTTACTAATACAAACTTATTTCCACTAAACTAAC		II			rs75160327	0.032037	NA	NA	NA	NA		OpenSea	ACTCTCTAACTTGTTCTTACACTGACACCATTAACTGCCCTAAATGCCAGGCACCTACTC[CG]CCAGCCCAGTGGAAACAAGCCTGTATTAGTAAACCGCGATTGGGTTTAGAATTGGGACTG	CGCCAGCCCAGTGGAAACAAGCCTGTATTAGTAAACCGCGATTGGGTTTA	HIVEP1	NM_002114	Body																chr6:12050069-12050546	4	chr6:12047032-12050613	6		TRUE	TRUE	HIVEP1	HIVEP1	chr6	12050137	12050139	F2575/FVC
cg06672696	0.0683	0.014	1.113e-06	++?	8.20768e-05	chr3	57774266	+	52743985		TCAAATACTAATCATCCCCAAAATTCTTCCCCAACCTCTACTTTTCTAAC		II			NA	NA	NA	NA	NA	NA		OpenSea	GAGTTATCAGCCCATGTAGTGAAGGTTACAGGAAATACACTCCCAGGGAAGTTTGTATAT[CG]CTAGAAAAGTAGAGGCTGGGGAAGAACCCTGGGGATGACCAGCATTTGAACAGCTGGCAG	CGCTAGAAAAGTAGAGGCTGGGGAAGAACCCTGGGGATGACCAGCATTTG	SLMAP	NM_007159	Body				TRUE				SLMAP;SLMAP	ENST00000416870.1;ENST00000537224.1	5'UTR;5'UTR	SLMAP;SLMAP;SLMAP	ENST00000467901.1;ENST00000416870.1;ENST00000537224.1	5'UTR;5'UTR;5'UTR			chr3:57773563-57774387	6	chr3:57773166-57774628	6		TRUE		SLMAP	SLMAP	chr3	57788538	57788540	F2575/FVC
cg24362151	0.0563	0.0116	1.123e-06	++?	8.27792e-05	chr1	110280786	-	78763920		TATCAATTATATACRAAAATCCATTACTTAATTCTCTATAATATCCACTC		II			NA	NA	NA	NA	NA	NA	chr1:110282351-110283306	N_Shore	TAACAGAGCCTTATCAGTTGTGTGCGGAAATCCATTACTTGGTTCTCTATGATGTCCACT[CG]AATCTTTTCTTCTTCAGTCTCACCACCTGTAGGCCAAATGACAACAAATCACCCTTGGCA	CGAGTGGACATCATAGAGAACCAAGTAATGGATTTCCGCACACAACTGAT	GSTM3;GSTM3	NR_024537;NM_000849	Body;Body								RP4-735C1.4;GSTM3	ENST00000431955.1;ENST00000488824.1	5'UTR;3'UTR	GSTM3;RP4-735C1.4;GSTM3;GSTM3;RP4-735C1.4	ENST00000476321.1;ENST00000431955.1;ENST00000486823.1;ENST00000488824.1;ENST00000429410.1	TSS200;5'UTR;3'UTR;3'UTR;5'UTR										GSTM3	GSTM3	chr1	109738163	109738165	F2575/FVC
cg19339902	-0.1255	0.0258	1.125e-06	--?	8.28564e-05	chr4	8292261	+	76691184		CACATCAACTTCCTAATTCTAATTTTACACCCATTACCTAAAATATCACC		II			NA	NA	NA	NA	NA	NA		OpenSea	ACGGGAAGCTACAGGGTAGTGCCACAAGGTCCCAGGAGACTTTCCGCCAGCTTCCCTCAA[CG]GTGACATCTTAGGTAATGGGTGCAAAACCAGAACCAGGAAGTTGATGTGGGTACGAGCAC	CGGTGACATCTTAGGTAATGGGTGCAAAACCAGAACCAGGAAGTTGATGT	HTRA3	NM_053044	Body					4:8343088-8343286									chr4:8292180-8292515	3						TRUE		HTRA3	HTRA3	chr4	8290533	8290535	F2575/FVC
cg18022554	-0.1732	0.0356	1.125e-06	--?	8.28564e-05	chr15	73657801	-	70614935		CCACTCTAACCCTTTTCCTATTACCCATTTCACAATTCTACTATATCCCC		II			NA	NA	NA	NA	NA	NA	chr15:73659860-73662015	N_Shelf	AAATTCAAAGCCCACTCTGACCCTTTTCCTGTTGCCCATTTCACAATTCTGCTGTATCCC[CG]CTTCCCTATCCCCACACCCTCTCCTGCAGCCATGTCCCAGGCAGCCTGCAGTTAGTGGGA	CGGGGATACAGCAGAATTGTGAAATGGGCAACAGGAAAAGGGTCAGAGTG	HCN4	NM_005477	Body			CDMR											chr15:73657705-73657855	3						TRUE		HCN4	HCN4	chr15	73365459	73365461	F2575/FVC
cg13292715	0.0786	0.0161	1.132e-06	++?	8.33367e-05	chr2	158900247	+	50728278		ACTACTTCCAATTTCAAATATCTTAATCTTATCTCCCCAACCAAATAATC		II			NA	NA	NA	NA	NA	NA		OpenSea	TAGGAGGATGCAGACAACACAGAATTCATGATCTTGCCCATATTGCTGCCAGCATAGTTA[CG]ACCATCTGGTTGGGGAGATAAGATCAAGACACTTGAAATTGGAAGCAGTGATTCTCTGGG	CGACCATCTGGTTGGGGAGATAAGATCAAGACACTTGAAATTGGAAGCAG	UPP2	NM_001135098	Body														chr2:158900105-158900390	3								UPP2	UPP2	chr2	158043734	158043736	F2575/FVC
cg24054032	-0.0902	0.0185	1.136e-06	--?	8.35959e-05	chr1	68118899	-	4708918		TACCTAACACTAAACATACATTCTATAATAAAATCCTCACTATACTCTCC		II			NA	NA	NA	NA	NA	NA		OpenSea	GGGATGTTATATACCTGGCACTAAGCATGCATTCTATGATGAGATCCTCACTGTACTCTC[CG]GATGGTCATTTCTAACACTTTCCTCAAACCTCCTACTCCTCCCCACTTCCACTGATGGCC	CGGAGAGTACAGTGAGGATCTCATCATAGAATGCATGCTTAGTGCCAGGT																			chr1:68118551-68119008	6	chr1:68118425-68119009	6						chr1	67653215	67653217	F2575/FVC
cg17933300	0.0666	0.0137	1.143e-06	++?	8.3969e-05	chr4	141178298	-	1600111		ATAAATTCTTACAACATATAAAATACCCAATAAAAATACAAAATAATCAC		II			NA	NA	NA	NA	NA	NA	chr4:141173834-141174567	S_Shelf	CTTTGGCCCCAGTAAATTCTTGCAACATATGAAATGCCCAGTGGAAATGCAAAATAATCA[CG]TCATCTTTCACACATTTATGGTATGTTGGCAATGTTTCTAATAGCCACTAAGGGACAAGA	TAAATTCTTGCAACATATGAAATGCCCAGTGGAAATGCAAAATAATCACG	SCOC	NM_032547	TSS200				TRUE				SCOC	ENST00000394205.3	TSS200	SCOC	ENST00000394205.3	TSS200	chr4:141178105-141178430	3						TRUE		SCOC	SCOC	chr4	140257143	140257145	F2575/FVC
cg10714994	0.0733	0.0151	1.15e-06	++?	8.4412e-05	chr6	109773753	-	39745528		AATCACTCACCTTCAAAAACRAATTTACCTCCTACAACCRAAATAAAAAC		II			rs116647620	0.015894	NA	NA	NA	NA	chr6:109776194-109777645	N_Shelf	TTGAGGGAAGTGATCACTCACCTTCAGGGACGAATTTACCTCCTGCAGCCGAGATAAGGA[CG]TCAAATTCATAGTTGGCCAGCTGGGCAGGGGGGTTGGGTTGGAGCTGGGCACGCCAGCCA	CGTCCTTATCTCGGCTGCAGGAGGTAAATTCGTCCCTGAAGGTGAGTGAT	MICAL1;MICAL1;MICAL1	NM_001159291;NM_022765;NM_001286613	Body;Body;Body								MICAL1	ENST00000483856.1	TSS200	MICAL1;MICAL1	ENST00000483856.1;ENST00000456101.2	TSS200;3'UTR					chr6:109772639-109779284	6				MICAL1	MICAL1	chr6	109452549	109452551	F2575/FVC
cg08922698	0.0549	0.0113	1.15e-06	++?	8.4412e-05	chr14	76447643	+	3645314		CAACCATAATCCTTCTACTTCTTCTTTAAAATACCCACTTTCTCCCCATC		II			NA	NA	NA	NA	NA	NA	chr14:76448623-76449389	N_Shore	AGTTTTTCCTTAGGTAAAAATAAATAGAGTGGATATCTGATATTGCCAAACGCCGCTTGG[CG]ATGGGGAGAAAGTGGGTATTTTAAAGAAGAAGCAGAAGGACCATGGCTGGGTCCCAAAAT	AGCCATGGTCCTTCTGCTTCTTCTTTAAAATACCCACTTTCTCCCCATCG	TGFB3;TGFB3	NM_003239;NM_003239	1stExon;5'UTR								TGFB3;TGFB3;TGFB3	ENST00000238682.3;ENST00000556285.1;ENST00000556674.1	TSS200;TSS1500;3'UTR	TGFB3;TGFB3;TGFB3;TGFB3;IFT43	ENST00000238682.3;ENST00000555193.1;ENST00000556285.1;ENST00000556674.1;ENST00000555677.1	TSS200;3'UTR;TSS1500;3'UTR;5'UTR			chr14:76446993-76449589	6	chr14:76443598-76449579	6				TGFB3	TGFB3	chr14	75981299	75981301	F2575/FVC
cg14184646	0.0908	0.0187	1.17e-06	++?	8.57355e-05	chr3	136618139	+	65710201		TAACTTTAATAAACTACTCTAACTACCATCAAATCAAAATCTCAATCCTC		II			NA	NA	NA	NA	NA	NA		OpenSea	AGGACTGCATATTTGTAATGGTTTCCTAGTGGCATCTGAAGAAAGATAAATCTCTTTTGG[CG]AGGACTGAGATTCTGATTTGATGGCAGCCAGAGCAGTCTACCAAAGTCACTAAAGCATTA	GACTTTGGTAGACTGCTCTGGCTGCCATCAAATCAGAATCTCAGTCCTCG	NCK1;NCK1	NM_001291999;NM_006153	5'UTR;5'UTR				TRUE				NCK1	ENST00000288986.2	5'UTR	NCK1;NCK1;NCK1;NCK1;NCK1;NCK1;NCK1	ENST00000288986.2;ENST00000491539.1;ENST00000485096.1;ENST00000476286.1;ENST00000460960.1;ENST00000478862.1;ENST00000488930.1	5'UTR;5'UTR;5'UTR;5'UTR;5'UTR;5'UTR;5'UTR			chr3:136617551-136618187	6	chr3:136617904-136619461	5				NCK1	NCK1	chr3	136899296	136899298	F2575/FVC
cg00484711	-0.0637	0.0131	1.172e-06	--?	8.58459e-05	chr2	42331922	+	22637151		AATCCCTCAAAAAAACCATCRAATTCAATATAAATACAATCACTCAAATC		II			NA	NA	NA	NA	NA	NA	chr2:42328300-42328827	S_Shelf	AGTCTTCAGCCATCCTTCACAGTGAGGAAGACCTTCCTGTTACACTCACCTGCCTTTAGT[CG]ACCTGAGTGATTGCATTCACATTGAATTCGATGGCTTTCCTGAGGGACCCAGGCAACCTA	CGACCTGAGTGATTGCATTCACATTGAATTCGATGGCTTTCCTGAGGGAC							TRUE										chr2:42331625-42332075	3						TRUE				chr2	42104781	42104783	F2575/FVC
cg01427126	0.0603	0.0124	1.174e-06	++?	8.59201e-05	chr16	3741213	-	16755123		AAAACCCTCACAAATATCATCAATATAAAATACTATATCTTCTCAAAACC		II			NA	NA	NA	NA	NA	NA		OpenSea	GGTTTTGGCAAGGAGCCCTCACAGATGTCATCAGTGTAAGATACTGTGTCTTCTCAGAAC[CG]CAGAAGCGAAACTGGAGGGGGTGGGCTGCTGCCTTCTTTTCAGAGGGGGTCTCGCTCTGT	GAGCCCTCACAGATGTCATCAGTGTAAGATACTGTGTCTTCTCAGAACCG	TRAP1;TRAP1	NM_016292;NM_001272049	Body;Body						16:3740303-3741769	Gene_Associated				TRAP1;TRAP1;TRAP1;TRAP1;TRAP1	ENST00000571538.1;ENST00000571804.1;ENST00000574941.1;ENST00000576106.1;ENST00000570403.1	TSS200;3'UTR;3'UTR;3'UTR;3'UTR	chr16:3740765-3741255	3								TRAP1	TRAP1	chr16	3691211	3691213	F2575/FVC
cg02436083	0.0785	0.0162	1.174e-06	++?	8.59201e-05	chr4	103750639	-	4758388		ATTACTTCCCATTTACTTAATATTAACCTAATTAATTATCTTCTAACCCC		II			NA	NA	NA	NA	NA	NA	chr4:103747631-103749392	S_Shore	CCAGATTAGTTATTGCTTCCCATTTGCTTGATATTGGCCTGGTTAGTTATCTTCTAACCC[CG]TTTCTTCACCGCTAAAGTAAGTAATAATGACTGTCCTTTCTCACAGGGTGATTGTGTGGT	CGGGGTTAGAAGATAACTAACCAGGCCAATATCAAGCAAATGGGAAGCAA	UBE2D3;UBE2D3;UBE2D3;LOC105377348;LOC105377348	NM_181889;NM_181893;NM_181890;NR_131186;NR_131185	TSS1500;Body;5'UTR;Body;Body								UBE2D3;UBE2D3;RP11-10L12.4	ENST00000394803.5;ENST00000338145.3;ENST00000501133.2	TSS1500;5'UTR;5'UTR	UBE2D3;UBE2D3;UBE2D3;UBE2D3;UBE2D3;UBE2D3;UBE2D3;RP11-10L12.4	ENST00000508818.1;ENST00000502690.1;ENST00000514755.1;ENST00000508249.1;ENST00000394803.5;ENST00000508238.1;ENST00000338145.3;ENST00000501133.2	TSS1500;TSS1500;TSS1500;TSS1500;TSS1500;5'UTR;5'UTR;5'UTR			chr4:103750130-103750749	6	chr4:103743164-103750879	6				UBE2D3	UBE2D3	chr4	102829481	102829483	F2575/FVC
cg11958668	0.0882	0.0181	1.175e-06	++?	8.59572e-05	chr2	86830855	-	82618880		AAACAACCAAATAAATTCTATCATCAACATTAACATAATATATATTTCCC		II			NA	NA	NA	NA	NA	NA		OpenSea	ATTAACACACAAGGCAACCAAATAAATTCTGTCATCAACATTAGCATAATGTGTATTTCC[CG]TCACTGCACTAACATTAAACTAAACTTCAAACCACAAAAACATTGTGACTAACATTAAAA	CGGGAAATACACATTATGCTAATGTTGATGACAGAATTTATTTGGTTGCC	RNF103	NM_005667	3'UTR								AC015971.2;AC015971.2;RNF103;AC015971.2	ENST00000426549.1;ENST00000424788.1;ENST00000237455.4;ENST00000439077.1	TSS1500;TSS1500;3'UTR;5'UTR	AC015971.2;AC015971.2;RNF103;AC015971.2;RNF103	ENST00000426549.1;ENST00000424788.1;ENST00000237455.4;ENST00000439077.1;ENST00000472030.1	TSS1500;TSS1500;3'UTR;5'UTR;3'UTR								TRUE		RNF103	RNF103	chr2	86603731	86603733	F2575/FVC
cg19901381	0.0496	0.0102	1.177e-06	++?	8.60673e-05	chr4	1577971	+	98793483		TTTATTCATACCAAATCTATTTTACTTTTATAATAAACACATATTACCCC		II			NA	NA	NA	NA	NA	NA	chr4:1580050-1580455	N_Shelf	TAAAGATCCCATTTAATCTCGCGCCTATCTATCACGCGGCTGCCTTCATCCTCTTTGTGC[CG]GGGTAATATGTGCTCATTACAAAAGCAAAACAGATCTGGCATGAATAAACGCAGGATGAA	CGGGGTAATATGTGCTCATTACAAAAGCAAAACAGATCTGGCATGAATAA								4:1548023-1548065	4:1577713-1577993	Unclassified_Cell_type_specific	RP11-1398P2.1	ENST00000466692.1	3'UTR	RP11-1398P2.1	ENST00000466692.1	3'UTR			chr4:1561361-1583415	6				TRUE				chr4	1576243	1576245	F2575/FVC
cg25019274	-0.1264	0.026	1.178e-06	--?	8.61043e-05	chr11	19298668	+	6788826		CTAATCTTTCAAATCCCAAAAATCACAAAAAACTTACACAAATATAAAAC		II			NA	NA	NA	NA	NA	NA		OpenSea	TGAGGTATGTGTCTACAGAAGGTGCTAGCATAGTGCTGGTGTGTGTCATACACGAGGCCA[CG]CCCTACACTTGTGCAAGTTTTCTGTGACCTCTGGGATCTGAAAGATCAGTATTTCCTAGA	CGCCCTACACTTGTGCAAGTTTTCTGTGACCTCTGGGATCTGAAAGATCA											RP11-428C19.4	ENST00000527978.1	5'UTR	RP11-428C19.4	ENST00000527978.1	5'UTR	chr11:19298500-19299315	3										chr11	19277120	19277122	F2575/FVC
cg07596742	0.0781	0.0161	1.179e-06	++?	8.61412e-05	chr20	35937407	-	96748318		AAAAAACAAATCCTTTCACTTCTACTCTACCATATTTATTAATTACCACC		II			NA	NA	NA	NA	NA	NA		OpenSea	TGCCTGCTTCTAGAAGGCAGGTCCTTTCACTTCTACTCTGCCATGTTTGTTGATTGCCAC[CG]TCTCATATTAGTGGGGACTCTTCCTGTTGCAAGTTCAGAAACAGCTCCAGCAGCTTCCCC	CGGTGGCAATCAACAAACATGGCAGAGTAGAAGTGAAAGGACCTGCCTTC	MANBAL;MANBAL	NM_022077;NM_001003897	Body;Body								MANBAL	ENST00000397150.1	3'UTR	MANBAL	ENST00000397150.1	3'UTR	chr20:35937140-35937415	3								MANBAL	MANBAL	chr20	37309003	37309005	F2575/FVC
cg14095610	-0.0697	0.0143	1.184e-06	--?	8.6434e-05	chr16	68596815	-	69648279		TACAATCTTTACTATCATTTCTTCACTTTTCCTTTTCTCCATTTTAAATC		II			rs11648314	0.176644	NA	NA	NA	NA		OpenSea	TACTCTGAATCTGCAGTCTTTGCTATCATTTCTTCACTTTTCCTTTTCTCCATTTTGGGT[CG]TCTTCTCAGGATACAGGAGTAATTTCAAAACAGAGTCATATGTAACTTATATGTCTTTCT	CGACCCAAAATGGAGAAAAGGAAAAGTGAAGAAATGATAGCAAAGACTGC	ZFP90;ZFP90;ZFP90;ZFP90;ZFP90;ZFP90;ZFP90;ZFP90;ZFP90	NR_130976;NR_130977;NR_130978;NM_001305208;NM_001305207;NM_001305206;NM_133458;NM_001305203;NM_001305204	Body;Body;Body;Body;Body;Body;Body;Body;Body								ZFP90;RP11-615I2.7	ENST00000327567.4;ENST00000571720.1	TSS1500;5'UTR	ZFP90;ZFP90;ZFP90;ZFP90;ZFP90;ZFP90;RP11-615I2.7	ENST00000576805.1;ENST00000569323.1;ENST00000571809.1;ENST00000327567.4;ENST00000564323.1;ENST00000564558.1;ENST00000571720.1	3'UTR;3'UTR;3'UTR;TSS1500;5'UTR;3'UTR;5'UTR					chr16:68595754-68601133	6				ZFP90	ZFP90	chr16	68562911	68562913	F2575/FVC
cg22620111	0.0988	0.0203	1.184e-06	++?	8.6434e-05	chr3	14849245	-	76696838		ATACTCAACAAACATCCRCTATCAACATTTATTATCACTATCATTACTAC		II			NA	NA	NA	NA	NA	NA	chr3:14851829-14853094	N_Shelf	GCACAGAGCTGATGCTCAGCAGGCATCCGCTATCAGCATTTGTTATCACTGTCATTGCTA[CG]ACTGCCTGCTGTTAGTGCCACTGTCTCCTCACCTGGCTGATGCACTGGACATCCAAGTTC	TGCTCAGCAGGCATCCGCTATCAGCATTTGTTATCACTGTCATTGCTACG											RP11-95M5.1	ENST00000566553.1	3'UTR	RP11-95M5.1	ENST00000566553.1	3'UTR	chr3:14849185-14849635	3						TRUE				chr3	14807737	14807739	F2575/FVC
cg25463688	0.119	0.0245	1.193e-06	++?	8.70545e-05	chr1	235254025	+	84703987		ATTAAAAACCTTAAAACCCCACRAACRTATTAAACAATACTCCCTCTAAC		II			NA	NA	NA	NA	NA	NA		OpenSea	AAGCTTGTGGGAGACACAGAGAGGCAAAAGCTGAGCTGGGAAAATGGCAAGGCAGGGAGG[CG]CCAGAGGGAGCACTGCTTAACACGTCCGTGGGGCTCCAAGGCTTTTAATAAAGGGATCCT	TTAAAAGCCTTGGAGCCCCACGGACGTGTTAAGCAGTGCTCCCTCTGGCG							TRUE										chr1:235253725-235254450	3						TRUE				chr1	235090709	235090711	F2575/FVC
cg09447105	0.0689	0.0142	1.201e-06	++?	8.75649e-05	chr12	15126020	+	52606161		AACCCTTCAATTATCCTACTCAAATTCACCAAAAATTCAAAAATACTCAC		II			NA	NA	NA	NA	NA	NA		OpenSea	GATCCTTTTGTCTTTTGCAAAGAAGGCAGCTGGGCAGCTGATAGGAACAACATTCAGCTC[CG]TGAGTACTTCTGAACTTCTGGTGAATTTGAGCAGGATAATTGAAGGGCTTTGGGGGGTTG	GCCCTTCAATTATCCTGCTCAAATTCACCAGAAGTTCAGAAGTACTCACG	PDE6H	NM_006205	5'UTR								PDE6H	ENST00000266395.2	5'UTR	PDE6H	ENST00000266395.2	5'UTR							TRUE	TRUE		PDE6H	PDE6H	chr12	14973085	14973087	F2575/FVC
cg07332540	0.099	0.0204	1.203e-06	++?	8.7674e-05	chr20	33606115	-	74615867		AAAATTTCTACTACATCATTTCCCTTTTCTCTTAACAATACCAACTTCTC		II			NA	NA	NA	NA	NA	NA		OpenSea	TGCTTAGGTTTGAGGTTTCTACTACATCATTTCCCTTTTCTCTTAACAATACCAGCTTCT[CG]GCCGGGCATGGTGGCTCACGCCTGTTAATCCCAGCACTTTGGGAGGCCAAGGCGGGCGGA	AGGTTTCTACTACATCATTTCCCTTTTCTCTTAACAATACCAGCTTCTCG	TRPC4AP;TRPC4AP	NM_015638;NM_199368	Body;Body				TRUE										chr20:33605805-33606130	3								TRPC4AP	TRPC4AP	chr20	35018311	35018313	F2575/FVC
cg05672540	-0.1299	0.0268	1.205e-06	--?	8.7783e-05	chr20	8375030	+	5756340		ACCAAAAAATCATCAAACTTCTTTCTTTCTACACACACACACCAAAAACC		II			NA	NA	NA	NA	NA	NA		OpenSea	GATTAAAAGTGGTAGAACTTACTTAGGGAGCAATAACTTTTAATAGTCATAGTTTCTTTT[CG]GTTCCTGGTGTGTGTGTGCAGAAAGAAAGAAGTCTGATGATTCTCTGGTTCATGGGAGTT	CGGTTCCTGGTGTGTGTGTGCAGAAAGAAAGAAGTCTGATGATTCTCTGG	PLCB1;PLCB1	NM_182734;NM_015192	Body;Body														chr20:8375020-8375290	3								PLCB1	PLCB1	chr20	8394382	8394384	F2575/FVC
cg27459803	-0.1049	0.0216	1.207e-06	--?	8.78552e-05	chr17	36119352	-	17715876		ACTATCTACCCRACCTTTACTCAAACCTCTCAATATTATAAAAATATTCC		II			NA	NA	NA	NA	NA	NA		OpenSea	GCAGTGCCTGTGCTGTCTGCCCGGCCTTTGCTCAGACCTCTCAGTGTTGTAAGAATGTTC[CG]TCACAGTCCATAGGCTGGACCTTGGCCTCTTTCCACACATTCAGAACCACCAGCTAATGC	CGGAACATTCTTACAACACTGAGAGGTCTGAGCAAAGGCCGGGCAGACAG																	chr17:36119245-36119535	3										chr17	37759362	37759364	F2575/FVC
cg16111861	0.0659	0.0136	1.209e-06	++?	8.78905e-05	chr7	21395781	-	86673181		ATTCAACTTTATAAATTATATACTACAAAAATCCCAAAAACACCATTCAC		II			NA	NA	NA	NA	NA	NA		OpenSea	AAGGCTACCATATTCAGCTTTATAGATTGTGTGCTGCAAGAGTCCCAGGAGCACCATTCA[CG]TAGACCACAATGTAAAAATGCCCTTGGAGTTGTGCAGTGCCCAACCTGCACAAACATACA	CGTGAATGGTGCTCCTGGGACTCTTGCAGCACACAATCTATAAAGCTGAA																	chr7:21395580-21395795	3										chr7	21356162	21356164	F2575/FVC
cg08344080	0.0788	0.0162	1.208e-06	++?	8.78905e-05	chr14	74607384	-	45675292		AAAAATCTAAACCAAAAATCCCAATAAAACRATACTTTAAAAACCCRCAC		II			NA	NA	NA	NA	NA	NA		OpenSea	GTCACGAAAAGGGAAATCTGGGCCAGAGGTCCCAGTGGGGCGGTGCTTTAAGAACCCGCA[CG]TGGCTGCCCCAGCTGTTCTGCTTTGCCTAATGAATTGTTTTACAAGAAGAGGCTGGGTAT	CGTGCGGGTTCTTAAAGCACCGCCCCACTGGGACCTCTGGCCCAGATTTC	LIN52	NM_001024674	Body		chr14:74607211-74607211									LIN52;LIN52	ENST00000553404.1;ENST00000556524.1	5'UTR;5'UTR	chr14:74607140-74607470	3								LIN52	LIN52	chr14	74140680	74140682	F2575/FVC
cg07714085	0.1364	0.0281	1.211e-06	++?	8.79992e-05	chr2	46424852	-	92635393		AACAAACTAAACCTCAACAATAACTAACTTCCCCATCCTAACTACAAACC		II			rs281486	0.358764	NA	NA	NA	NA		OpenSea	ACCCCATCAGAGACAGGCTGAGCCTCAACAATGACTGACTTCCCCATCCTAGCTACAGGC[CG]ACCCTCTAACCTTGACCTTGTCAGAAACCAACTTTTAATCACAGGAACCTAACCCTGGCC	CGGCCTGTAGCTAGGATGGGGAAGTCAGTCATTGTTGAGGCTCAGCCTGT							TRUE																	TRUE				chr2	46197712	46197714	F2575/FVC
cg02490547	0.0608	0.0125	1.216e-06	++?	8.8252e-05	chr2	230941042	+	28656949		ACTACTTTAAATATAAATCCCCTAATAATATACCAAACACAATACTATCC		II			rs34115901	0.221664	NA	NA	NA	NA		OpenSea	TGGGTGTAATACCAGCACCTACATCAAAGGGTTGTTGTGAGGATTAAATAAGACAACACA[CG]GACAGCACTGTGCCTGGCACATCATTAGGGGACTTATATTTAAAGTAGTGATAAGAGCGT	CGGACAGCACTGTGCCTGGCACATCATTAGGGGACTTATATTTAAAGTAG																					chr2:230940955-230941568	3						chr2	230076325	230076327	F2575/FVC
cg03080569	-0.1327	0.0273	1.216e-06	--?	8.8252e-05	chr12	57828396	-	73749145		CCTAACAACTCACATAAATAACAACTATCTCCCAACATTAACCCAAAAAC		II			NA	NA	NA	NA	NA	NA		OpenSea	TGAACCCCAGGCCTGGCAGCTCACATGGATAACAACTGTCTCCCAACATTGGCCCAGGGA[CG]TGTCTTTCCCTAAACAAACCAACCTCTCCTCACATCCCCCACTCTGTACTTTCACTGACT	CGTCCCTGGGCCAATGTTGGGAGACAGTTGTTATCCATGTGAGCTGCCAG	INHBC	NM_005538	TSS200								INHBC;INHBC	ENST00000550133.1;ENST00000309668.2	TSS200;TSS200	INHBC;INHBC	ENST00000550133.1;ENST00000309668.2	TSS200;TSS200	chr12:57828265-57828475	3								INHBC	INHBC	chr12	57434612	57434614	F2575/FVC
cg04650104	0.0625	0.0129	1.217e-06	++?	8.82878e-05	chr7	73650354	-	1697924		AACTATATTACAAAATAATCTACTACCACACCCATATAATCTCTTAATCC		II			NA	NA	NA	NA	NA	NA		OpenSea	CAAATGTGTTAAGCTGTGTTGCAAAATGGTCTACTACCACACCCATGTAATCTCTTGATC[CG]GAGCTCTTAAAATGCTTTATTAATCTGATGACTAGGTATAGCAAAGTGGAAAAAGCAGAC	GCTGTGTTGCAAAATGGTCTACTACCACACCCATGTAATCTCTTGATCCG	RFC2;RFC2;RFC2;RFC2;RFC2	NM_001278793;NM_001278791;NM_001278792;NM_181471;NM_002914	Body;Body;Body;Body;Body											RFC2;RFC2;RFC2;RFC2	ENST00000494019.1;ENST00000480432.1;ENST00000493156.1;ENST00000470266.1	3'UTR;3'UTR;3'UTR;3'UTR	chr7:73650285-73650450	3								RFC2	RFC2	chr7	74236023	74236025	F2575/FVC
cg25371048	0.067	0.0138	1.219e-06	++?	8.8396e-05	chr17	18203796	-	81795491		TAAAAACCTTTAATCTTAAAACCAACTTCATAATTTACATCACCCACCAC		II			NA	NA	NA	NA	NA	NA		OpenSea	ATTGTACAAGTTGGAGACCTTTAATCTTAAAACCAGCTTCATAGTTTACATCACCCACCA[CG]TAGTCCCGCACCACATCCGAGTGAAGGAGAAACAGGGCAGGTCTTTTTATTACTTACTTT	CGTGGTGGGTGATGTAAACTATGAAGCTGGTTTTAAGATTAAAGGTCTCC	TOP3A	NM_004618	Body								TOP3A;TOP3A	ENST00000540524.1;ENST00000469739.1	TSS1500;3'UTR	TOP3A;TOP3A	ENST00000540524.1;ENST00000469739.1	TSS1500;3'UTR										TOP3A	TOP3A	chr17	18300481	18300483	F2575/FVC
cg04994071	-0.1298	0.0268	1.223e-06	--?	8.86492e-05	chr20	1822374	+	85741144		AAAAAAATATCTCAACCAATATCACTAAACTCTAAAACRTCCTCTAAAAC		II			NA	NA	NA	NA	NA	NA		OpenSea	ACTCACAGGGGAGTCATCTACCCCCAGAGTCAGTCCCAAGGCAGGCCCAGGGTTGAAGGA[CG]TCCTAGAGGACGTCCTAGAGCCCAGTGACATTGGCTGAGACACTCTCCCTCCCTGAGCCC	CGTCCTAGAGGACGTCCTAGAGCCCAGTGACATTGGCTGAGACACTCTCC																	chr20:1822105-1822415	3										chr20	1841727	1841729	F2575/FVC
cg26765511	0.0723	0.0149	1.228e-06	++?	8.89746e-05	chr17	899312	-	68624890		CATATAACCACATACTACTATACRTCTTCCCAATTCTAACTAATAACCTC		II			NA	NA	NA	NA	NA	NA	chr17:899842-900763	N_Shore	GATAGAAACACCATGTAACCACATGCTGCTGTACGTCTTCCCAATTCTGACTGATGACCT[CG]CTTGGTAGTTTGAAATCAGCCATGATGGGGATATTAACACCACACAAGTCAGCAAATGCT	ATGTAACCACATGCTGCTGTACGTCTTCCCAATTCTGACTGATGACCTCG	TIMM22	NM_013337	TSS1500								TIMM22	ENST00000327158.2	TSS1500	TIMM22	ENST00000327158.2	TSS1500										TIMM22	TIMM22	chr17	996071	996073	F2575/FVC
cg04741118	0.0664	0.0137	1.229e-06	++?	8.901e-05	chr12	96720813	+	77619385		ACCACTACAATCAAAATTAAAAACTATTTCATCATAACAATAAATCTCTC		II			NA	NA	NA	NA	NA	NA		OpenSea	ACTGTGAAGGGTTAAAGATAGTAGGAGGTAAGGGGGTAGGGAAGACTACAAAAGGTAACA[CG]AGAGATCTATTGTCATGATGAAACAGTTCTTAATCTTGATTGCAGTGGTTATACGAATCA	CGAGAGATCTATTGTCATGATGAAACAGTTCTTAATCTTGATTGCAGTGG	CDK17;CDK17	NM_001170464;NM_002595	Body;Body				TRUE		12:96720805-96720862	Unclassified_Cell_type_specific	CDK17	ENST00000542666.1	5'UTR	CDK17	ENST00000542666.1	5'UTR			chr12:96720394-96720982	6				TRUE		CDK17	CDK17	chr12	96327034	96327036	F2575/FVC
cg23359712	0.0741	0.0153	1.231e-06	++?	8.90807e-05	chr10	25079827	+	68730823		CTTATCCCRTTATCATAAAACACCATTTTCCCAAAACATTCTTATAATAC		II			NA	NA	NA	NA	NA	NA		OpenSea	GTGATTGACAGGCATGAATTAAATATCACCCCACTGGGCTCTCTGATTGGTGAATGATGA[CG]TATTACAAGAATGTCTTGGGAAAATGGTGTTTCATGATAACGGGACAAGACCAGAAAGGC	TTGTCCCGTTATCATGAAACACCATTTTCCCAAGACATTCTTGTAATACG					chr10:25079717-25079717												chr10:25079500-25079890	3										chr10	24790897	24790899	F2575/FVC
cg26272008	0.0914	0.0189	1.235e-06	++?	8.92959e-05	chr13	31295237	-	72809195		AAACTTATCATTCAATTCTCCAACCATTACACAAAATTCATAAACTCTTC		II			NA	NA	NA	NA	NA	NA		OpenSea	TGGGGGAAATGGAGCTTGTCATTCAGTTCTCCAGCCATTGCACAGGGTTCATGGACTCTT[CG]TTGATCCCACCCCACGCTTCTTCTCTCTGCTAGCCGAACACACTTCTCTCTTCTTTATCA	CGAAGAGTCCATGAACCCTGTGCAATGGCTGGAGAACTGAATGACAAGCT	ALOX5AP	NM_001204406	Body																chr13:31294330-31295260	5	chr13:31294347-31295468	6				ALOX5AP	ALOX5AP	chr13	30721099	30721101	F2575/FVC
cg13845211	0.0708	0.0146	1.244e-06	++?	8.9872e-05	chr5	96210230	-	5706869		TACAAAATTAAAATCCRTAAATAAACCCTTAAAACCTCCTCTTCTTTATC		II			NA	NA	NA	NA	NA	NA		OpenSea	CCCCCACGCCCTGCAGAGTTAGAGTCCGTAGATAAGCCCTTGGGGCCTCCTCTTCTTTGT[CG]TCTTTGTCCCCTTCTTTTTCCCACTCACTGGCTTCCAGCCATCCCCCTTCCTGTGGTGCC	GCAGAGTTAGAGTCCGTAGATAAGCCCTTGGGGCCTCCTCTTCTTTGTCG	ERAP2;ERAP2	NM_022350;NM_001130140	TSS1500;TSS1500								CTD-2260A17.2;ERAP2;CTD-2260A17.2	ENST00000504056.1;ENST00000437043.3;ENST00000501338.1	TSS1500;TSS1500;3'UTR	CTD-2260A17.2;CTD-2260A17.2;CTD-2260A17.2;ERAP2;ERAP2;CTD-2260A17.2	ENST00000504056.1;ENST00000504967.1;ENST00000502262.1;ENST00000437043.3;ENST00000510373.1;ENST00000501338.1	TSS1500;TSS1500;TSS1500;TSS1500;TSS1500;3'UTR										ERAP2	ERAP2	chr5	96874526	96874528	F2575/FVC
cg19550294	0.0793	0.0164	1.249e-06	++?	9.01958e-05	chr5	158555224	-	26738220		AAATAACCTAAATTCAAACTTATCTCTATAACACATAAACACAACCTCTC		II			NA	NA	NA	NA	NA	NA		OpenSea	CAGGCATGTGTGAATGGCCTGGGTTCAAGCTTATCTCTGTAGCACATGAGCACAGCCTCT[CG]TCAACACAGGATATGTGGGGAGATTACCAAGCCCCTGGGGCTATCTCATATCTGTGCGTC	CGAGAGGCTGTGCTCATGTGCTACAGAGATAAGCTTGAACCCAGGCCATT																	chr5:158555180-158555370	3										chr5	159128215	159128217	F2575/FVC
cg25676947	0.0587	0.0121	1.253e-06	++?	9.04472e-05	chr2	234246509	-	78729529		CATATCTTAATTCCTATTATTAAACATCCTAAAATACTCATATCCTCCRC		II			rs57592542	0.06947	NA	NA	NA	NA		OpenSea	ATGATTTTTTTCATATCTTAATTCCTGTTATTGGACATCCTGGAGTACTCATGTCCTCCG[CG]TTGGATCCCACGCGATAAGCATCTGTGATGAAATGCCCGGCACAGTGCCTGCCAGATAGT	CGCGGAGGACATGAGTACTCCAGGATGTCCAATAACAGGAATTAAGATAT	SAG	NM_000541	Body								SAG	ENST00000478615.2	3'UTR	SAG;SAG;SAG;SAG;SAG;SAG;SAG;SAG	ENST00000473771.1;ENST00000474220.1;ENST00000478615.2;ENST00000469222.1;ENST00000483231.1;ENST00000476500.1;ENST00000471884.1;ENST00000412969.2	5'UTR;TSS1500;3'UTR;5'UTR;5'UTR;5'UTR;5'UTR;5'UTR					chr2:234246461-234247321	6				SAG	SAG	chr2	233337862	233337864	F2575/FVC
cg19788934	0.0647	0.0133	1.265e-06	++?	9.12377e-05	chr12	121455706	+	99785134		TCTCCACAATAAACTAAAACCAACTCCTACAACAAACTCCTATAATCAAC		II			NA	NA	NA	NA	NA	NA	chr12:121454153-121454357	S_Shore	AAAAGAGGTTGTGGCAACGAGAAAAGACAAAGTCCACATAAGCTTCTTTAAAACAAGTAC[CG]TTGATCACAGGAGCCTGTTGCAGGAGTTGGCTTTAGCTTATTGTGGAGACACCCACTGTT	CTCCACAATAAGCTAAAGCCAACTCCTGCAACAGGCTCCTGTGATCAACG	C12orf43	NM_022895	TSS1500								C12orf43;C12orf43;C12orf43	ENST00000445832.2;ENST00000288757.3;ENST00000537817.1	TSS1500;TSS1500;TSS1500	C12orf43;C12orf43;C12orf43;C12orf43;C12orf43;C12orf43	ENST00000538296.1;ENST00000539088.1;ENST00000508193.2;ENST00000445832.2;ENST00000288757.3;ENST00000537817.1	TSS1500;TSS1500;TSS1500;TSS1500;TSS1500;TSS1500					chr12:121455598-121456396	6		TRUE		C12orf43	C12orf43	chr12	121017902	121017904	F2575/FVC
cg14237567	0.0694	0.0143	1.265e-06	++?	9.12377e-05	chr2	232057245	-	79674939		AAAAAAAATATTCRCTTAAACAACATCTTATAATTCATCTCTTAATTTAC		II			NA	NA	NA	NA	NA	NA		OpenSea	CAACTTTCCTGGAAGGAAATGTTCGCTTAAGCAGCATCTTGTAATTCATCTCTTGATTTA[CG]CCGGGCATTTCAGTATGTTCCTCCTCCATCCCACTGATTAGATCCAGGCGCTGGGCCTGC	AAGGAAATGTTCGCTTAAGCAGCATCTTGTAATTCATCTCTTGATTTACG							TRUE		2:232056680-232058435	Unclassified_Cell_type_specific							chr2:232057160-232057515	3						TRUE				chr2	231192530	231192532	F2575/FVC
cg03918239	0.0802	0.0166	1.268e-06	++?	9.14162e-05	chr15	28436906	-	75725358		ACCTAACCACATCCTCTATCAAATAATCAATTAAATAAAATCTATTACTC		II			NA	NA	NA	NA	NA	NA		OpenSea	GAGGAAAAAAAGCCTGACCACATCCTCTATCAAGTGGTCAGTTAGATAAAATCTATTACT[CG]TATTGTTTAAAATCTCTGACAATAAAATTGGATGGTATATAACTCTAACTTTGAAATAAC	CGAGTAATAGATTTTATCTAACTGACCACTTGATAGAGGATGTGGTCAGG	HERC2	NM_004667	Body						15:28436683-28437432	Gene_Associated_Cell_type_specific				HERC2	ENST00000567869.1	3'UTR					chr15:28436397-28437658	6				HERC2	HERC2	chr15	28191759	28191761	F2575/FVC
cg03492094	0.0931	0.0192	1.27e-06	++?	9.14847e-05	chr9	91994786	-	79719380		ACAAAAAAATTAAAAACAACTCTAAACAACAAAAATCCCATTTCTCACCC		II			NA	NA	NA	NA	NA	NA	chr9:91995951-91996230	N_Shore	AGCCCATGGGGACAAAGAAATTGGAGGCAGCTCTGAGCAGCAGAAATCCCATTTCTCACC[CG]TGTCCCAGAAGAAAACGCGTCAGGCTGGGGAAGCTGAGCAGAGGCCAGTTCTGTGCCTAG	CGGGTGAGAAATGGGATTTCTGCTGCTCAGAGCTGCCTCCAATTTCTTTG	SEMA4D;SEMA4D	NM_006378;NM_001142287	Body;Body						9:91994449-91994908	Gene_Associated_Cell_type_specific				SEMA4D;SEMA4D	ENST00000540183.1;ENST00000486935.2	3'UTR;3'UTR	chr9:91994520-91994895	3						TRUE		SEMA4D	SEMA4D	chr9	89379870	89379872	F2575/FVC
cg11398517	0.0938	0.0194	1.27e-06	++?	9.14847e-05	chr20	42355625	+	25795568		ACTACCCATTATAACCACCRATAACTACAACTTAACATCATAATATATCC		II			NA	NA	NA	NA	NA	NA		OpenSea	GGCACCCGAGACAGAACTATAGCAGATGCAAGAGCCAAAAACCCACAGCCGCTTGACTCA[CG]GATATACTATGATGTCAAGCTGCAGTCACCGGTGGTCACAATGGGCAGCCTAAGTCATCA	CGGATATACTATGATGTCAAGCTGCAGTCACCGGTGGTCACAATGGGCAG	GTSF1L;GTSF1L;GTSF1L;GTSF1L	NM_001008901;NM_176791;NM_001008901;NM_176791	1stExon;5'UTR;5'UTR;1stExon								GTSF1L;GTSF1L;GTSF1L	ENST00000373003.1;ENST00000373003.1;ENST00000373005.2	1stExon;5'UTR;TSS1500	GTSF1L;GTSF1L;GTSF1L	ENST00000373003.1;ENST00000373003.1;ENST00000373005.2	1stExon;5'UTR;TSS1500	chr20:42355520-42355755	3					TRUE	TRUE		GTSF1L	GTSF1L	chr20	43726984	43726986	F2575/FVC
cg17278444	0.0905	0.0187	1.274e-06	++?	9.17348e-05	chr3	4572945	-	85633421		CTTAAAACTTCTAATATCCTAAATTCCACATTTCAAAAACATATTACTTC		II			NA	NA	NA	NA	NA	NA		OpenSea	CTCAGAAAACACTTGAGGCTTCTGATGTCCTAGGTTCCACATTTCAAAGGCATGTTGCTT[CG]TGGGAATAAAGCTAACGCAGGGGTAACTTGGAGGCTAGGTCTCCATTCGATATTGAATGA	TTGAGGCTTCTGATGTCCTAGGTTCCACATTTCAAAGGCATGTTGCTTCG	ITPR1;ITPR1;ITPR1	NM_001099952;NM_001168272;NM_002222	Body;Body;Body								ITPR1	ENST00000426160.2	5'UTR	ITPR1;ITPR1	ENST00000426160.2;ENST00000467056.1	5'UTR;5'UTR					chr3:4572615-4573902	6				ITPR1	ITPR1	chr3	4531260	4531262	F2575/FVC
cg17022365	0.069	0.0142	1.277e-06	++?	9.18749e-05	chr11	10499641	-	26672152		TACAATATAATTATCTCTCTATAACCCTATTCCTAATCCTTTCTAAAACC		II			NA	NA	NA	NA	NA	NA		OpenSea	ACTGTGTGAAATGCAGTGTGATTGTCTCTCTGTGACCCTATTCCTGGTCCTTTCTGAGAC[CG]TTCATATGTTGGGACTGAGAGTTTGTGTTATCTGAAGCCAGCATGCTGTCCACACTGTGG	CGGTCTCAGAAAGGACCAGGAATAGGGTCACAGAGAGACAATCACACTGC	AMPD3;AMPD3;AMPD3;AMPD3;AMPD3	NM_001172431;NM_000480;NM_001025390;NM_001025389;NM_001172430	5'UTR;Body;Body;Body;Body								AMPD3	ENST00000444303.2	5'UTR	AMPD3;AMPD3	ENST00000444303.2;ENST00000529835.1	5'UTR;5'UTR	chr11:10499525-10499970	3								AMPD3	AMPD3	chr11	10478093	10478095	F2575/FVC
cg20712946	-0.1028	0.0212	1.278e-06	-?-	9.19088e-05	chr1	39888404	-	66747841		AACTACTTTCTCCRTTCTCATAATAAACCTACATATTCATAATACAAATC		II			rs58578186	0.01023	NA	NA	NA	NA		OpenSea	AGTAATTTGAAAACTACTTTCTCCGTTCTCATAATGAACCTACATGTTCATGATACAGGT[CG]CACAAAGAATTGCACAGCTACAGGAAGCTTTGTTGCATTGTGGGAAGTTTCAAGATGCCT	ACTACTTTCTCCGTTCTCATAATGAACCTACATGTTCATGATACAGGTCG	MACF1;MACF1	NM_012090;NM_012090	ExonBnd;Body								MACF1;MACF1	ENST00000545844.1;ENST00000372900.2	ExonBnd;3'UTR	MACF1;MACF1	ENST00000545844.1;ENST00000372900.2	ExonBnd;3'UTR	chr1:39888365-39888575	3								MACF1	MACF1	chr1	39422731	39422733	F2575/FVC
cg23172995	0.0697	0.0144	1.279e-06	++?	9.19428e-05	chr5	150486801	-	46804286		CAAATACAAACTAACCCTTATCCAATAAATATTACATACCAAAAAACACC		II			NA	NA	NA	NA	NA	NA		OpenSea	AAACAACAATACAAATACAAACTAACCCTTGTCCAGTGAGTATTACATGCCAAGAGGCAC[CG]TTCCAAGTGCTTTACATATAATTAACTAATTTCAGCCTCACAAAATCCACCCTATGGGCT	CGGTGCCTCTTGGCATGTAATACTCACTGGACAAGGGTTAGTTTGTATTT	ANXA6;ANXA6	NM_001155;NM_004033	Body;Body				TRUE														chr5:150482673-150487118	6		TRUE		ANXA6	ANXA6	chr5	151107239	151107241	F2575/FVC
cg03539501	0.0879	0.0181	1.285e-06	++?	9.2336e-05	chr2	218227534	+	34619573		CATCCTATCCATTTACCTAAATTTAACCAAAATTACATTAACTTATATTC		II			NA	NA	NA	NA	NA	NA		OpenSea	CTCTCCCTCTCTCTCTCTCTCTTTCTCTTTCTCAAAGAGTTGGAGGGATTATCAGCCATA[CG]AACATAAGTCAATGCAATCTTGGCCAAATTTAGGTAAATGGACAGGATGCAGATAACGCT	CGAACATAAGTCAATGCAATCTTGGCCAAATTTAGGTAAATGGACAGGAT	DIRC3	NR_026597	Body								DIRC3	ENST00000474063.1	3'UTR	DIRC3;DIRC3	ENST00000474063.1;ENST00000486365.1	3'UTR;3'UTR	chr2:218227520-218227795	3								DIRC3	DIRC3	chr2	217362810	217362812	F2575/FVC
cg19951044	0.0791	0.0163	1.286e-06	++?	9.23697e-05	chr10	22920886	-	67752531		ACCAACTAACCAAAATCAACAACTTCAATAATAAAATCAATAAACATCAC		II			rs111978659	0.024245	NA	NA	NA	NA		OpenSea	ACATCACCGTAACCAACTGACCAGAGTCAACAGCTTCAGTGATGAGATCAGTGGACATCA[CG]CGCCTTCTGATACGTGCGCTGAGATGGACACAACACTAACGCTCTGGTATTCTCGTGAAA	CCAACTGACCAGAGTCAACAGCTTCAGTGATGAGATCAGTGGACATCACG	PIP4K2A	NM_005028	Body		chr10:22920592-22920592		TRUE				PIP4K2A	ENST00000545335.1	5'UTR	PIP4K2A	ENST00000545335.1	5'UTR	chr10:22920680-22920955	3								PIP4K2A	PIP4K2A	chr10	22631956	22631958	F2575/FVC
cg21821388	0.1149	0.0237	1.289e-06	++?	9.2547e-05	chr17	40352975	-	8725164		CCACTCTAACCAAAACACAAACRACATTAACACTATAAACTCTCAATTAC		II			NA	NA	NA	NA	NA	NA		OpenSea	GGCTGCGCACTCCACTCTGGCCAGAACACAAACGGCATTGGCACTGTAAGCTCTCAGTTA[CG]TGGCCCTCTTTTCTCTCCTCTATTTCTCCAAACATATGTGCACACCCAGAGGAACTGAGT	CACTCTGGCCAGAACACAAACGGCATTGGCACTGTAAGCTCTCAGTTACG	STAT5B	NM_012448	3'UTR								STAT5B	ENST00000293328.3	3'UTR	STAT5B	ENST00000293328.3	3'UTR	chr17:40352780-40353010	3						TRUE		STAT5B	STAT5B	chr17	42200956	42200958	F2575/FVC
cg18467978	-0.0934	0.0193	1.295e-06	--?	9.29395e-05	chr19	47134906	+	71650908		ACTTAACTCCRACCTAATTACATCATATCTATAAAAACCCCRAAAAAAAC		II			NA	NA	NA	NA	NA	NA	chr19:47137780-47138070	N_Shelf	AGCTTCTCTCCCCGCTCCTCCTCCACACCCTAGCTCATCTCTGGCTCACTCCCTGTCCCC[CG]TCTCCCCCGGGGCTCCCACAGACATGATGCAACCAGGCCGGAGCCAAGCCAGCTCAGAGG	CTTGGCTCCGGCCTGGTTGCATCATGTCTGTGGGAGCCCCGGGGGAGACG							TRUE										chr19:47134780-47135030	3						TRUE				chr19	46631648	46631650	F2575/FVC
cg03113038	0.0886	0.0183	1.297e-06	++?	9.30447e-05	chr16	85181211	-	22736188		AACATCATAATCTCRAAACTAACTATTCCTAATAAAAAAATATTCATTAC		II			rs112965713	0.010064	NA	NA	NA	NA		OpenSea	AGGGGCCTGAGGACATCATAGTCTCGAAGCTAACTGTTCCTGATGAAAAGATATTCATTG[CG]TGTCTCCCACATGCAGGCAGTGTTGTAAGCACGGGGACAGAGACGTACGTGAGCAGATGG	CGCAATGAATATCTTTTCATCAGGAACAGTTAGCTTCGAGACTATGATGT								16:83738603-83738781									chr16:85180900-85181275	3						TRUE				chr16	85147604	85147606	F2575/FVC
cg15192009	-0.1015	0.021	1.305e-06	--?	9.358e-05	chr17	35467087	+	17793150		AATTATTACCRCTATATTTACCACTAATTCCATACAAAAACAACAATACC		II			NA	NA	NA	NA	NA	NA		OpenSea	AGAAAAAGGAAGAAAAAAAGGAAAAAGGAAAATGATGCAATTTGCTGTGTCCTGCAATTG[CG]GCATTGCTGCCTTTGTATGGAATTAGTGGTAAACACAGCGGCAACAATTGGGGGATGCTG	CGGCATTGCTGCCTTTGTATGGAATTAGTGGTAAACACAGCGGCAACAAT	ACACA;ACACA;ACACA;ACACA;ACACA	NM_198838;NM_198837;NM_198839;NM_198836;NM_198834	Body;Body;Body;Body;Body														chr17:35467060-35467270	3								ACACA	ACACA	chr17	37110151	37110153	F2575/FVC
cg22833612	-0.0681	0.0141	1.312e-06	--?	9.40045e-05	chr2	9487886	-	88647912		TAATCCTTAAAACAAAATAACTCTAATTAAATATCCTCTTTACCAAATTC		II			NA	NA	NA	NA	NA	NA		OpenSea	CTAGGAAGAAGTGATCCTTGAGACAAAATAACTCTAATTAGATATCCTCTTTGCCAGATT[CG]CAGGATTGCCACACCACTGAGGGCTGGGGACTGTGTTACACTGGAAGGAATGTCCACTGG	GATCCTTGAGACAAAATAACTCTAATTAGATATCCTCTTTGCCAGATTCG	ASAP2;ASAP2	NM_001135191;NM_003887	Body;Body				TRUE										chr2:9487605-9487970	3						TRUE		ASAP2	ASAP2	chr2	9347756	9347758	F2575/FVC
cg04407248	-0.076	0.0157	1.314e-06	--?	9.41091e-05	chr16	31148196	-	55754541		ACRTAAACACACCACAACCTAACAAAAACTAACATTATAAAAAAATCCTC		II			NA	NA	NA	NA	NA	NA		OpenSea	GAAAAAGAATGGCGTGAGCACACCACAGCCTGGCAAAGGCTGGCATTGTGAAAGGGTCCT[CG]AGGAATTGCCTTGGAAACTGAGACCGAAAGGGATTATAAAAGGTGGTAAGGCGAAGATGG	CGAGGACCCTTTCACAATGCCAGCCTTTGCCAGGCTGTGGTGTGCTCACG	PRSS8	NM_002773	TSS1500								PRSS8;PRSS8;PRSS8	ENST00000419768.2;ENST00000568261.1;ENST00000317508.6	TSS1500;TSS1500;TSS1500	PRSS8;PRSS8;PRSS8;PRSS8;PRSS8	ENST00000419768.2;ENST00000567531.1;ENST00000567833.1;ENST00000568261.1;ENST00000317508.6	TSS1500;TSS1500;TSS1500;TSS1500;TSS1500								TRUE	TRUE	PRSS8	PRSS8	chr16	31136874	31136876	F2575/FVC
cg23969787	-0.0975	0.0202	1.317e-06	--?	9.42852e-05	chr19	8749571	-	9721207		CCCTCTATAAAATACTTATAAATTCCCAAAACCTCTATTCTCATAATTAC		II			NA	NA	NA	NA	NA	NA		OpenSea	GAAGCCTGGTGCCCTCTGTGAGATGCTTGTGAATTCCCAGGGCCTCTGTTCTCATGGTTG[CG]TCTTGGCCTGAGTTCCTGCCCGCTGAACTCTTGCCCTCACCCACCTTCCTGGGGCCAGTG	CGCAACCATGAGAACAGAGGCCCTGGGAATTCACAAGCATCTCACAGAGG					chr19:8749433-8749433												chr19:8749125-8749715	3										chr19	8640115	8640117	F2575/FVC
cg02888810	0.0624	0.0129	1.319e-06	++?	9.43895e-05	chr3	44957555	-	81681251		ATCCAAATTACAAATTAATAACCTTTACAACTAACTCRAACTCCTATATC		II			NA	NA	NA	NA	NA	NA		OpenSea	GTCAACTTCCTGTCCAGATTGCAAGTTAATGGCCTTTACAGCTGACTCGGGCTCCTATGT[CG]TCATTAATAAATATTAAAGCTGATAAGGACCAAGAAAGTGGGCCTGCAGCCTGAGTGTGG	CGACATAGGAGCCCGAGTCAGCTGTAAAGGCCATTAACTTGCAATCTGGA	ZDHHC3;ZDHHC3	NM_001135179;NM_016598	3'UTR;3'UTR						3:44956980-44957829	Unclassified_Cell_type_specific				ZDHHC3	ENST00000339420.2	3'UTR	chr3:44957180-44957595	3								ZDHHC3	ZDHHC3	chr3	44916062	44916064	F2575/FVC
cg17218818	0.08	0.0165	1.32e-06	++?	9.44223e-05	chr2	86157952	+	28640882		CTATTATAAAATTACCATACTTACTCCATATTCTAACCTTTAACTAACCC		II			NA	NA	rs73943915	0.010979	NA	NA		OpenSea	TTATAATGGCCCTGACTTCCAAGATCTTTTTCTAGTGGCTTGACTCAACCATTGGACCGA[CG]GGCCAGTTAAAGGCTAGAACATGGAGTAAGTATGGTAATTTCACAACAGAAATGTGGGAA	CGGGCCAGTTAAAGGCTAGAACATGGAGTAAGTATGGTAATTTCACAACA																					chr2:86157688-86158402	4						chr2	85930828	85930830	F2575/FVC
cg15350671	-0.139	0.0287	1.323e-06	--?	9.4598e-05	chr14	104268063	-	58696123		ACACTTCACTTTTAAATCTTTAATTTCCCATTACTAAATCAAAACCTAAC		II			NA	NA	NA	NA	NA	NA		OpenSea	CACTCTTCCAAGCACTTCACTTTTGAGTCTTTAATTTCCCATTGCTGAGTCAGGACCTGA[CG]CATAGGAGGCACACTAAAATCTGGTCAACTCCATGAATGACACACAAATATAGAACCCCC	CACTTCACTTTTGAGTCTTTAATTTCCCATTGCTGAGTCAGGACCTGACG	PPP1R13B	NM_015316	Body								PPP1R13B	ENST00000380023.2	5'UTR	PPP1R13B;PPP1R13B;PPP1R13B;PPP1R13B;PPP1R13B	ENST00000556325.1;ENST00000554106.1;ENST00000380023.2;ENST00000554136.1;ENST00000555734.1	3'UTR;3'UTR;5'UTR;3'UTR;5'UTR	chr14:104267820-104268135	3								PPP1R13B	PPP1R13B	chr14	103801725	103801727	F2575/FVC
cg18630390	0.0692	0.0143	1.334e-06	++?	9.53454e-05	chr12	116996479	-	16808825		CATTTCACTTACATATCACAAAACAAAAACTCTCTTTATCCAAAAACAAC		II			NA	NA	NA	NA	NA	NA		OpenSea	GTCACAGCTAGCATTTCACTTACATATCACAGAGCAAAGGCTCTCTTTGTCCAGAGACAA[CG]TGCCTTTAGGTGATAGAGCTAGGACTGGAACCCAAGTCTATCTGACTCAAAGTCCACACA	ATTTCACTTACATATCACAGAGCAAAGGCTCTCTTTGTCCAGAGACAACG	MAP1LC3B2	NM_001085481	TSS1500								MAP1LC3B2	ENST00000306985.4	TSS1500	MAP1LC3B2	ENST00000306985.4	TSS1500	chr12:116996280-116996530	3								MAP1LC3B2	MAP1LC3B2	chr12	116558673	116558675	F2575/FVC
cg15206000	-0.0898	0.0186	1.337e-06	--?	9.54423e-05	chr13	33643918	+	52788564		ATTACCAACACTACTAAAATCTTACAACTCATCCTATCAACATAATAATC		II			NA	NA	NA	NA	NA	NA		OpenSea	TTACCTGTGCCTGTTATGGGCCTAACAATCCACCAAAACAAACACAATGTGGGGTTACTA[CG]ACCATCATGTTGACAGGATGAGCTGCAAGATTCCAGCAGTGTTGGCAACATGGCTGCACT	CGACCATCATGTTGACAGGATGAGCTGCAAGATTCCAGCAGTGTTGGCAA																					chr13:33643379-33644078	6						chr13	33069780	33069782	F2575/FVC
cg18559987	0.1271	0.0291	1.218e-05	+++	0.000577196	chr4	174210511	-	38798954		ATATAACAATTTCTTATTCTCTAAACTAATACCTAACTTCTTTATCCTAC		II			NA	NA	NA	NA	NA	NA		OpenSea	AATGCACCATAATGTAGCAGTTTCTTGTTCTCTGAACTAGTACCTGGCTTCTTTGTCCTG[CG]TCCAAGAAAATTGAGCATGGACACAAGGGTGGGGGTGGAGCAAAAGTTTAATAAGAGAGA	CGCAGGACAAAGAAGCCAGGTACTAGTTCAGAGAACAAGAAACTGCTACA	GALNT7	NM_017423	Body		chr4:174210504-174210504						GALNT7	ENST00000502407.1	5'UTR	GALNT7	ENST00000502407.1	5'UTR	chr4:174210380-174210935	3								GALNT7	GALNT7	chr4	173289359	173289361	F2575
cg11265882	0.0914	0.0189	1.342e-06	++?	9.57207e-05	chr4	18013937	-	77762452		CAACAAACATAATAAACTCACTAAAATACAACTTCCTTATATTTTAAAAC		II			NA	NA	NA	NA	NA	NA		OpenSea	CTCACTCCTACCAACAAGCATGGTAAACTCACTAGGGTACAGCTTCCTTGTATTTTAAGA[CG]CCTGCAGCTCCAGCTGTACTGTCTTTGATAGGCTGATAAGTTCAATTCAGGGAGTCAGGC	AACAAGCATGGTAAACTCACTAGGGTACAGCTTCCTTGTATTTTAAGACG	LCORL;LCORL	NM_153686;NM_001166139	Body;Body								LCORL;LCORL;LCORL	ENST00000512376.2;ENST00000382224.1;ENST00000539056.1	3'UTR;5'UTR;5'UTR	LCORL;LCORL;LCORL	ENST00000512376.2;ENST00000382224.1;ENST00000539056.1	3'UTR;5'UTR;5'UTR	chr4:18013780-18014050	3								LCORL	LCORL	chr4	18012313	18012315	F2575/FVC
cg26188365	-0.1369	0.0283	1.35e-06	-?-	9.62125e-05	chr7	136587520	-	43678592		TAAATATCCTTTCTCCACCATACAATAATAAATAACAACCTTAATAAAAC		II			NA	NA	NA	NA	NA	NA		OpenSea	TGACTATCAGCTAGATATCCTTTCTCCACCATACAATAATAGATAACAACCTTAATAAGA[CG]TGTAGACATTAAACTTTGAAATTCCACAGTAAGATGTAAATATTTGCTCAATCAAGTACA	AGATATCCTTTCTCCACCATACAATAATAGATAACAACCTTAATAAGACG	MIR490;CHRM2;CHRM2;CHRM2;CHRM2;CHRM2;CHRM2;CHRM2;CHRM2;LOC349160	NR_030165;NM_001006627;NM_001006630;NM_000739;NM_001006632;NM_001006631;NM_001006626;NM_001006629;NM_001006628;NR_046103	TSS1500;5'UTR;5'UTR;5'UTR;5'UTR;5'UTR;5'UTR;5'UTR;5'UTR;Body								MIR490;AC009264.1;CHRM2;CHRM2;CHRM2	ENST00000384865.1;ENST00000439694.1;ENST00000445907.2;ENST00000320658.5;ENST00000401861.1	TSS1500;3'UTR;5'UTR;5'UTR;5'UTR	MIR490;AC009264.1;CHRM2;CHRM2;CHRM2;AC009264.1	ENST00000384865.1;ENST00000439694.1;ENST00000445907.2;ENST00000320658.5;ENST00000401861.1;ENST00000425981.1	TSS1500;3'UTR;5'UTR;5'UTR;5'UTR;3'UTR										MIR490	MIR490	chr7	136902772	136902774	F2575/FVC
cg18385125	0.085	0.0176	1.35e-06	++?	9.62125e-05	chr22	20047139	+	17624175		AACCAACRAACATAAAAATAACTACTCAACATCATAACCATCAAAAAAAC		II			NA	NA	NA	NA	NA	NA		OpenSea	TGTTTTTGATGATAGCCACGATAGTGGGTGTGAAGTTGTGTGGACTCGTGGTTTGGTTTG[CG]TTTCTCTGATGGCTATGATGTTGAGCAGCTATTCTCATGCTCGTTGGCCATTTGTATGTC	GCCAACGAGCATGAGAATAGCTGCTCAACATCATAGCCATCAGAGAAACG	TANGO2;TANGO2;TANGO2;TANGO2;TANGO2;TANGO2;TANGO2;TANGO2;TANGO2;TANGO2;TANGO2;TANGO2;TANGO2;TANGO2	NM_001283235;NR_104274;NR_104275;NM_001283248;NM_001283154;NM_001283148;NM_001283199;NM_001283186;NM_001283179;NM_001283116;NM_001283106;NM_152906;NM_001283215;NM_001283129	Body;Body;Body;Body;Body;Body;Body;Body;Body;Body;Body;Body;Body;Body											C22orf25;C22orf25;C22orf25;C22orf25;C22orf25;C22orf25;C22orf25;C22orf25;C22orf25	ENST00000490583.1;ENST00000450019.1;ENST00000490121.1;ENST00000430807.1;ENST00000444651.1;ENST00000399807.3;ENST00000411907.1;ENST00000462579.1;ENST00000485715.2	5'UTR;3'UTR;5'UTR;3'UTR;3'UTR;3'UTR;5'UTR;5'UTR;5'UTR	chr22:20046585-20047315	3								TANGO2	TANGO2	chr22	20059615	20059617	F2575/FVC
cg14379700	0.0699	0.0145	1.351e-06	++?	9.62444e-05	chr5	121757638	-	94723529		CTTATCTTTCACCTCCAAATATATCTAACTATTTCACTTTCTACTCTATC		II			NA	NA	NA	NA	NA	NA		OpenSea	GAGAGATGGCTCTTATCTTTCACCTCCAGGTGTGTCTGGCTGTTTCACTTTCTACTCTAT[CG]CAACCAGACACTTACTCAAATGCAAACCAACACACAATCTTTATCCAAACTTTGCACAGA	TTATCTTTCACCTCCAGGTGTGTCTGGCTGTTTCACTTTCTACTCTATCG	SNCAIP;SNCAIP;SNCAIP;SNCAIP;SNCAIP;SNCAIP;SNCAIP;SNCAIP;SNCAIP;SNCAIP	NR_131762;NR_131761;NM_005460;NM_001308100;NM_001308109;NM_001308107;NM_001242935;NM_001308105;NM_001308108;NM_001308106	Body;Body;Body;Body;Body;Body;Body;Body;Body;Body								SNCAIP	ENST00000542191.1	5'UTR	SNCAIP;SNCAIP	ENST00000542191.1;ENST00000510003.1	5'UTR;5'UTR	chr5:121757400-121757695	3								SNCAIP	SNCAIP	chr5	122421942	122421944	F2575/FVC
cg15347607	0.1126	0.0233	1.352e-06	+?+	9.62762e-05	chr4	87957212	+	87737226		CAATACCTCATTAACACTACTCATTTAACACCAATCAAAAATATAAATAC		II			NA	NA	NA	NA	NA	NA		OpenSea	ATGAGGCCAGCACTCTGGTTGATCCTAGTACAGACCAGAAGAGCAGGAGAAGAGCCAACA[CG]TATCCACATTTCTGATTGGTGCCAAATGAGCAGTGCCAATGAGGCACTGTGCAGCTGTGC	AGTGCCTCATTGGCACTGCTCATTTGGCACCAATCAGAAATGTGGATACG	AFF1;AFF1	NM_001166693;NM_005935	Body;Body								AFF1;AFF1	ENST00000541943.1;ENST00000544085.1	5'UTR;5'UTR	AFF1;AFF1;AFF1;AFF1;AFF1	ENST00000541943.1;ENST00000504956.1;ENST00000511442.1;ENST00000511722.1;ENST00000544085.1	5'UTR;5'UTR;5'UTR;5'UTR;5'UTR	chr4:87957125-87957415	3								AFF1	AFF1	chr4	87036059	87036061	F2575/FVC
cg10123201	-0.1573	0.0326	1.362e-06	--?	9.69091e-05	chr3	46906323	-	68676194		CATCCCAAACCCAACCTTCAACAAATAACAATAACAAAATACAACCTAAC		II			NA	NA	NA	NA	NA	NA		OpenSea	CCCCCAGGGTCCATCCCAAGCCCAGCCTTCAGCAGATGACAGTGACAGAGTACAGCCTGA[CG]GGACTGCCACTTGGGGAGGTGGGAGGGCTGAGGTGGCACAAGGCTCTTCCCGCATGGGGA	ATCCCAAGCCCAGCCTTCAGCAGATGACAGTGACAGAGTACAGCCTGACG	MYL3	NM_000258	TSS1500				TRUE				MYL3;MYL3	ENST00000395869.1;ENST00000292327.4	TSS1500;TSS1500	MYL3;MYL3;MYL3	ENST00000395869.1;ENST00000292327.4;ENST00000431168.1	TSS1500;TSS1500;5'UTR								TRUE		MYL3	MYL3	chr3	46864832	46864834	F2575/FVC
cg10832476	0.0531	0.011	1.362e-06	++?	9.69091e-05	chr1	28476863	+	83722914	89661480	AATCATCATCCATACCTTACTCATACAACCAATACAACAACAACACAACA	AATCATCATCCGTACCTTACTCATACAACCGATACAACAACAACGCAACG	I	C	Grn	rs5938	0.002102	NA	NA	rs5938	0.002102		OpenSea	AGATGATGAACACCGCCAAGACCGTGCACACCATCCACAGCGCCCGGCGCTTGACTTCAG[CG]TTGCGCTGCTGCTGCACCGGCTGCATGAGCAAGGTACGGATGATGACCAGGTTGCAGAAG	GGTCATCATCCGTACCTTGCTCATGCAGCCGGTGCAGCAGCAGCGCAACG	PTAFR;PTAFR;PTAFR;PTAFR	NM_001164723;NM_001164722;NM_000952;NM_001164721	Body;Body;Body;Body					1:28349403-28349613																TRUE		PTAFR	PTAFR	chr1	28150351	28150353	F2575/FVC
cg14665960	0.0818	0.0169	1.363e-06	++?	9.69406e-05	chr1	147767243	+	87795269	87607837	ATCATAATAACCAAAACAAATAAAAAAAATTCCTATTACTCCCCATATCA	ATCGTAATAACCGAAACAAATAAAAAAAATTCCTATTACTCCCCATATCG	I	C	Grn	NA	NA	NA	NA	NA	NA		OpenSea	AACCCCCTCTCCCCCCCTGGCTGTCACAATCCACATCGCAGGTGTGTGAGGCAACCCCTG[CG]ATATGGGGAGTAATAGGAACCCCCTCCACCTGCCCCGGCTATCACGATCCACATCTCAGG	ATCGTGATAGCCGGGGCAGGTGGAGGGGGTTCCTATTACTCCCCATATCG	NBPF8;NBPF8;NBPF8	NR_102405;NR_102404;NM_001037501	Body;Body;Body								RP11-495P10.5;RP11-495P10.8	ENST00000427169.1;ENST00000434245.1	TSS200;3'UTR	RP11-495P10.5;RP11-495P10.8	ENST00000427169.1;ENST00000434245.1	TSS200;3'UTR										NBPF8	NBPF8	chr1	148295135	148295137	F2575/FVC
cg04384218	0.0678	0.014	1.365e-06	++?	9.70432e-05	chr2	30558793	+	49625939		ATATACTCCTCCTAATAACCATTTAAATAAATATAATTAACCTTACTACC		II			NA	NA	NA	NA	NA	NA		OpenSea	TTCTTTTCTTAGCTCCTAAAGCTAATTCCTTCCTTTCTCAGAATGCTTGTTTCCTCATCA[CG]GCAGCAAGGCTAATCACACCCACTCAAATGGTTATCAGGAGGAGTATATGAGGCAAGATG	CGGCAGCAAGGCTAATCACACCCACTCAAATGGTTATCAGGAGGAGTATA																	chr2:30558580-30559375	3										chr2	30335926	30335928	F2575/FVC
cg01649647	0.1128	0.0234	1.37e-06	++?	9.72398e-05	chr20	35177530	-	43763903		TTTCATCCATAAAAACCACCTCCRAAAACTACTCACCACCATAAATAACC		II			NA	NA	NA	NA	NA	NA		OpenSea	CTGCCCGCAGGTTTCATCCATGAGGACCACCTCCGGGAGCTGCTCACCACCATGGGTGAC[CG]CTTCACAGATGAGGAAGTGGACGAGATGTACCGGGAGGCACCCATTGATAAGAAAGGCAA	CGGTCACCCATGGTGGTGAGCAGCTCCCGGAGGTGGTCCTCATGGATGAA	MYL9;MYL9	NM_006097;NM_181526	Body;Body								RP5-977B1.7;RP5-977B1.7;RP5-977B1.11	ENST00000439595.1;ENST00000425233.1;ENST00000561134.1	3'UTR;3'UTR;3'UTR	RP5-977B1.7;RP5-977B1.7;RP5-977B1.11	ENST00000439595.1;ENST00000425233.1;ENST00000561134.1	3'UTR;3'UTR;3'UTR	chr20:35177405-35178295	3						TRUE		MYL9	MYL9	chr20	36549126	36549128	F2575/FVC
cg06633438	-0.0627	0.013	1.37e-06	--?	9.72398e-05	chr19	6272158	+	4778234	93659204	AAAACAAACATCTCAAACTTAAAAAAATACACACATAAAAAACATACACA	AAAACGAACGTCTCAAACTTAAAAAAATACACGCGTAAAAAACGTACGCG	I	A	Red	NA	NA	NA	NA	NA	NA	chr19:6271959-6272176	Island	CCGCCCGCCATGTTAAAGCTTTCCACGGCTTGTCACTCCCTCAGAAGGAAGCCCGAGCCC[CG]CGCACGTCTTCCACGCGTGTATTTCCTCAAGTCTGAGACGCTCGTCTCTTTTCATGTCCT	GAGACGAGCGTCTCAGACTTGAGGAAATACACGCGTGGAAGACGTGCGCG	MLLT1	NM_005934	Body		chr19:6271729-6271729		TRUE	19:6222837-6223303									chr19:6272140-6272795	3						TRUE		MLLT1	MLLT1	chr19	6272146	6272148	F2575/FVC
cg18455414	0.0599	0.0124	1.37e-06	++?	9.72398e-05	chr6	7043141	-	51766837		ATATATACCRCAAACCTCRATATATACTATACATTATAAAACACTAACAC		II			NA	NA	NA	NA	NA	NA		OpenSea	ATTGTGTTCCAGTGTGTGCCGCAGGCCTCGATGTGTGCTGTGCATTGTAAAACACTGGCA[CG]TGCTTCTGCAAAGAATTTTGTTCTTCTTAACAGCCACCAGAAAGTTTGTTTGGCCATCCA	CGTGCCAGTGTTTTACAATGCACAGCACACATCGAGGCCTGCGGCACACA																			chr6:7042442-7043603	6	chr6:7041495-7043705	6						chr6	7042907	7042909	F2575/FVC
cg09146351	0.1619	0.0371	1.292e-05	+++	0.000603909	chr4	38042457	+	43782146		AATAACAAACTCACTCAACAAATAATAACCAAATACCTACTAAATACTAC		II			NA	NA	rs116166285	0.016507	NA	NA		OpenSea	CACTTGGTCAGTGATTGCACAGAACCGGTTGCAACAGATTCTGTGCACCTCCCTGTGGCG[CG]TAGCATTTAGCAGGCACTTGGTCACTATTTGCTGAGTGAGTCTGTTACCTTAGGCGTGTA	GTAACAGACTCACTCAGCAAATAGTGACCAAGTGCCTGCTAAATGCTACG	TBC1D1;TBC1D1	NM_015173;NM_001253912	Body;Body								TBC1D1	ENST00000454732.2	5'UTR	TBC1D1;TBC1D1	ENST00000509761.1;ENST00000454732.2	5'UTR;5'UTR	chr4:38042320-38042570	3								TBC1D1	TBC1D1	chr4	38040835	38040837	F2575
cg03381010	0.0724	0.015	1.372e-06	++?	9.73421e-05	chr6	6683995	-	59768255		ACTCCTTATTTCCAAATAAAACACATACRAATATTAAATAAATTATACCC		II			rs78901753	0.068161	NA	NA	NA	NA		OpenSea	CTAGCTCCTCTGCTCCTTATTTCCAGGTAAAGCACATACGAGTATTGGGTGGGTTGTGCC[CG]TGTCCCCCACCAGAGTTTAGGAGAACTGCAGTAGGAGGCAACCCAAGTCAAGGTGAGCCA	CGGGCACAACCCACCCAATACTCGTATGTGCTTTACCTGGAAATAAGGAG											RP1-80N2.3	ENST00000563225.1	TSS200	RP1-80N2.3	ENST00000563225.1	TSS200					chr6:6683502-6688272	6						chr6	6683761	6683763	F2575/FVC
cg08376705	-0.1301	0.027	1.375e-06	--?	9.74755e-05	chr16	31180333	-	64717940		CAACCACTATACCTAACCACACTACATTTTTACAAACCAAATACCAAAAC		II			NA	NA	NA	NA	NA	NA		OpenSea	ATGACAGGTGTCAGCCACTGTGCCTGGCCACACTGCATTTTTGCAAACCAGGTACCAGGA[CG]CTCAATTTGTTTCCCTGGGACCTTTAACCTGTTTGGAAATAGACCTGGCACAATGATTGG	AGCCACTGTGCCTGGCCACACTGCATTTTTGCAAACCAGGTACCAGGACG																	chr16:31180280-31180495	3										chr16	31169011	31169013	F2575/FVC
cg25521835	-0.1072	0.0222	1.378e-06	--?	9.76087e-05	chr11	65259992	-	83808964		AACTCTAATAATCTAACAAATAACAACTCTTTACCTCAATTTCCTCATCC		II			NA	NA	NA	NA	NA	NA		OpenSea	ACTGTGTGCCAGGCTCTAGTGATCTGGCAAATGACAGCTCTTTGCCTCAGTTTCCTCATC[CG]TCTAAGGGGAAAGCAACACCACCTCCCCCACAGGGCTGTTGTGAGGCACAGCACTCAATA	CGGATGAGGAAACTGAGGCAAAGAGCTGTCATTTGCCAGATCACTAGAGC					chr11:65259930-65259930																chr11:65258873-65262480	6						chr11	65492520	65492522	F2575/FVC
cg09376613	0.1723	0.0395	1.299e-05	+++	0.000605968	chr10	102087334	+	44787884		ACAACAACTAAAACCCACAAACAAAACCTTTCTCTATAAATAACTTAAAC		II			NA	NA	NA	NA	NA	NA		OpenSea	CACTGTAACTCTGGGGAGCTAGAAACAGTCCTGTTCCAGAGGCTAATCTGGAAAGAGAGA[CG]TTTAAGTCATTTATAGAGAAAGGCTCTGCCTGTGGGTTTCAGCTGCTGTCACGGGATCTG	CAGCAGCTGAAACCCACAGGCAGAGCCTTTCTCTATAAATGACTTAAACG	PKD2L1;PKD2L1	NM_001253837;NM_016112	Body;Body											PKD2L1;PKD2L1	ENST00000528248.1;ENST00000532547.1	3'UTR;3'UTR			chr10:102086186-102087555	6	chr10:102086422-102087730	6				PKD2L1	PKD2L1	chr10	100327576	100327578	F2575
cg15128254	-0.1177	0.0244	1.383e-06	-?-	9.78435e-05	chr12	58422374	-	95738141		TTAAACCATATTCCAATCACACCTAACTCAAAAATTTCATTATCCAAAAC		II			rs66832796	0.408966	NA	NA	NA	NA		OpenSea	AGCCTTGGGAGTTAGGCCATGTTCCAGTCACACCTGACTCAGAGGTTTCATTATCCAGAA[CG]TTACAGTATTTTCCTAGTTTTCTGTGAGAATATACCTGGCCAAACAACTCATATAACAAA	CGTTCTGGATAATGAAACCTCTGAGTCAGGTGTGACTGGAACATGGCCTA																	chr12:58422045-58422435	3										chr12	58028590	58028592	F2575/FVC
cg19396390	0.0622	0.0129	1.388e-06	++?	9.81085e-05	chr7	4727742	-	51716550		ACAATTTCAAACATAAACATAAAATAACAAACTTCCACATAACTATAACC		II			NA	NA	NA	NA	NA	NA		OpenSea	TTTTATCATGGACAATTTCAAACATAGACATAGAGTAACAAGCTTCCACATGGCTGTGGC[CG]GCTTCAGCAGCTATCATCTTGTGGCCAGGCTTGTTTTATCTTCACCCCCATTCACCTTTC	CGGCCACAGCCATGTGGAAGCTTGTTACTCTATGTCTATGTTTGAAATTG	FOXK1	NM_001037165	Body								snoU13;FOXK1	ENST00000459143.1;ENST00000450194.2	TSS1500;5'UTR	snoU13;FOXK1	ENST00000459143.1;ENST00000450194.2	TSS1500;5'UTR	chr7:4727660-4727975	3								FOXK1	FOXK1	chr7	4688110	4688112	F2575/FVC
cg06133722	0.0744	0.0154	1.388e-06	++?	9.81085e-05	chr11	65485453	-	91749204		ACTCAAAACTATACAAAATCTAAAAATCTCACTAAAAACRACCTCCCAAC		II			NA	NA	NA	NA	NA	NA	chr11:65487660-65488348	N_Shelf	GATGTGAAGCCACTCAGGGCTGTGCAGGGTCTGAGGATCTCACTGGGGACGGCCTCCCAG[CG]GCCAGCTATCAGCACGAGTTGGAGGGAAAGAGCCATGGTGGGGGTCAGTCACGTGGCTCC	CTCAGGGCTGTGCAGGGTCTGAGGATCTCACTGGGGACGGCCTCCCAGCG	KAT5;RNASEH2C;KAT5;KAT5	NM_182710;NM_032193;NM_182709;NM_006388	Body;3'UTR;Body;Body								RNASEH2C	ENST00000308418.4	3'UTR	KAT5;KAT5;RNASEH2C;RNASEH2C	ENST00000525600.1;ENST00000533596.1;ENST00000534482.1;ENST00000308418.4	TSS1500;TSS1500;3'UTR;3'UTR	chr11:65485420-65485675	3						TRUE		KAT5	KAT5	chr11	65717981	65717983	F2575/FVC
cg25657337	-0.1208	0.025	1.389e-06	--?	9.81085e-05	chr3	184505770	+	5705281		TCCTACTCTCACACTTCCTATTCTTATAATACTAAACCATATAATCTCAC		II			NA	NA	NA	NA	NA	NA		OpenSea	GGATAAGAAGTAGAGGAAAGCATGGCAGGCAGAGAGAATAGAATACGCAAAGCATGGAGG[CG]TGAGATCACATGGCTCAGTATTACAAGAACAGGAAGTGTGAGAGCAGGAAGGAGTGGAAT	CCTGCTCTCACACTTCCTGTTCTTGTAATACTGAGCCATGTGATCTCACG																	chr3:184505680-184506035	3										chr3	184787981	184787983	F2575/FVC
cg23778453	0.0898	0.0186	1.391e-06	++?	9.82099e-05	chr4	185733413	-	82745470		AAATCTCCTCCCATCTATCTTTATATACCCTTAATTCTTAACACAATCCC		II			NA	NA	NA	NA	NA	NA		OpenSea	CTCCCCGGCCAGGGTCTCCTCCCATCTGTCTTTATATGCCCTTGGTTCTTAACACAGTCC[CG]AGCCAAGGACAGGTGCTTAACAAACATCTACTGAGTCATGAATGACCCTCTGTGATTCTG	CGGGACTGTGTTAAGAACCAAGGGCATATAAAGACAGATGGGAGGAGACC	ACSL1;ACSL1;ACSL1	NM_001286708;NM_001286711;NM_001995	TSS200;5'UTR;5'UTR								RP11-701P16.2;ACSL1;ACSL1;ACSL1;ACSL1;ACSL1;ACSL1;ACSL1	ENST00000508020.1;ENST00000504342.1;ENST00000509038.1;ENST00000454703.2;ENST00000507295.1;ENST00000504900.1;ENST00000281455.2;ENST00000515030.1	TSS1500;TSS200;3'UTR;5'UTR;5'UTR;5'UTR;5'UTR;5'UTR	RP11-701P16.2;ACSL1;ACSL1;ACSL1;ACSL1;ACSL1;ACSL1;ACSL1	ENST00000508020.1;ENST00000504342.1;ENST00000509038.1;ENST00000454703.2;ENST00000507295.1;ENST00000504900.1;ENST00000281455.2;ENST00000515030.1	TSS1500;TSS200;3'UTR;5'UTR;5'UTR;5'UTR;5'UTR;5'UTR	chr4:185733080-185733510	3								ACSL1	ACSL1	chr4	184812258	184812260	F2575/FVC
cg09458420	0.0674	0.014	1.399e-06	++?	9.86947e-05	chr2	231661317	+	35723290		AAAACCACACTCCTTAACATCAATAAAAACATACAACTAAAATACTAACC		II			NA	NA	NA	NA	NA	NA		OpenSea	AGCAAAGATGAATTGTATGATCAGCCATTTTGTGAGCAGATATTTCCATCAAGTAAGAGC[CG]GTCAGCATTCTAGCTGCATGCCTCCACTGATGCCAAGGAGTGTGGTTTTATCTTGTTGAG	AAACCACACTCCTTGGCATCAGTGGAGGCATGCAGCTAGAATGCTGACCG	CAB39;CAB39;CAB39	NM_001130850;NM_016289;NM_001130849	Body;Body;Body				TRUE							CAB39	ENST00000478152.1	5'UTR	chr2:231661100-231661510	3						TRUE		CAB39	CAB39	chr2	230796601	230796603	F2575/FVC
cg12578063	-0.0722	0.015	1.399e-06	--?	9.86947e-05	chr4	74588907	-	21654121		ATACTTAAATATACRAAAATATACAACCTAACACCTAAAACCTTTCCTAC		II			NA	NA	NA	NA	NA	NA		OpenSea	GACTTAGTCTGGTGCTTAGGTGTACGGAAGTGTGCAACCTAGCACCTAGAACCTTTCCTG[CG]TTAATGTCGTCATTCATCACCCACCACTGCTTACATAATTCCATTAGAAGCTATGATTCA	CGCAGGAAAGGTTCTAGGTGCTAGGTTGCACACTTCCGTACACCTAAGCA					chr4:74588737-74588737												chr4:74588760-74589175	3										chr4	73723189	73723191	F2575/FVC
cg12734279	0.0832	0.0173	1.418e-06	++?	9.99136e-05	chr11	47370806	+	45615176		AATAACTACTCCAAAATCACTTAAACATAAACCTAAAACCTTAAACCTTC		II			NA	NA	NA	NA	NA	NA		OpenSea	AAGGGGACTTAAGCCTTAAGGTTCTGGTGGGCAGGGCGGAAAAAAACAAAACACAAAAAA[CG]AAGGCTTAAGGTTCTAGGCCTATGTCTAAGTGACCTTGGAGCAGCCACTTAACCTCTCAA	CGAAGGCTTAAGGTTCTAGGCCTATGTCTAAGTGACCTTGGAGCAGCCAC	MYBPC3	NM_000256	Body						11:47370727-47371050	Unclassified_Cell_type_specific									chr11:47366322-47371698	6	chr11:47370409-47370984	6				MYBPC3	MYBPC3	chr11	47349254	47349256	F2575/FVC
cg08595616	-0.0432	0.009	1.419e-06	?--	9.99436e-05	chr8	142283416	-	58600566		CCCTTCTTTCCAAATACTCAAACACTAACCTAATATATATACCAAAATCC		II			NA	NA	rs73366466	0.038795	NA	NA		OpenSea	TGAGGGGTGTGCCCTTCTTTCCAAATGCTCAAGCACTGACCTGGTGTGTGTGCCAGGGTC[CG]AAGGACGCTTTGGCTGCCATGGAAACGGTGGCATGCTTCTAGCCTGCGCATCCCCTGAAA	CGGACCCTGGCACACACACCAGGTCAGTGCTTGAGCATTTGGAAAGAAGG								8:142352598-142352839			SLC45A4	ENST00000521804.1	3'UTR	SLC45A4;SLC45A4	ENST00000520137.1;ENST00000521804.1	5'UTR;3'UTR	chr8:142283345-142283555	3						TRUE				chr8	141273316	141273318	F2575/FVC
cg03060158	0.067	0.0139	1.421e-06	++?	0.000100044	chr3	48755856	-	96769118		CTATCAACTAAACATCTACACTCTAACTTCCAATTACTAACATCTCAAAC		II			rs4858800	0.151515	NA	NA	NA	NA	chr3:48754577-48754904	S_Shore	CACTAGTCCCACTGTCAACTAGACATCTGCACTCTGACTTCCAGTTGCTGGCATCTCAAA[CG]CAACTTGTGCTACCCTAACACTGGCTCATCCGCCAAACCTACTTCACCCCACTTTCCCCA	TGTCAACTAGACATCTGCACTCTGACTTCCAGTTGCTGGCATCTCAAACG	IP6K2;IP6K2;IP6K2;IP6K2;IP6K2;IP6K2;IP6K2;IP6K2	NM_001146178;NM_016291;NR_027437;NM_001146179;NM_001005910;NR_027438;NM_001005909;NM_001005911	TSS1500;TSS1500;TSS1500;TSS1500;TSS1500;TSS1500;TSS1500;TSS1500								IP6K2;IP6K2;IP6K2;IP6K2;IP6K2;IP6K2;IP6K2;IP6K2	ENST00000436134.1;ENST00000449610.1;ENST00000417896.1;ENST00000413298.1;ENST00000446860.1;ENST00000340879.4;ENST00000328631.5;ENST00000432678.2	TSS1500;TSS1500;TSS1500;TSS1500;TSS1500;TSS1500;TSS1500;TSS1500	IP6K2;IP6K2;IP6K2;IP6K2;IP6K2;IP6K2;IP6K2;IP6K2;IP6K2;IP6K2;IP6K2;IP6K2;IP6K2;IP6K2	ENST00000413654.1;ENST00000454335.1;ENST00000449610.1;ENST00000476645.1;ENST00000416707.1;ENST00000417896.1;ENST00000413298.1;ENST00000449563.1;ENST00000412850.1;ENST00000340879.4;ENST00000412795.1;ENST00000328631.5;ENST00000432678.2;ENST00000433104.2	TSS1500;TSS1500;TSS1500;TSS1500;TSS1500;TSS1500;TSS1500;TSS1500;TSS1500;TSS1500;TSS1500;TSS1500;TSS1500;5'UTR								TRUE		IP6K2	IP6K2	chr3	48718422	48718424	F2575/FVC
cg22396498	0.085	0.0176	1.426e-06	++?	0.000100274	chr15	91141539	+	97679327		ATTTACCAATAAATAAAATTACTAAACCACAAAAACTAAAAACAAAACCC		II			NA	NA	NA	NA	NA	NA		OpenSea	AGGGAACCCTGGGCCTGCTCACCCAGCCGCAGGTCAAGCAGCACAAAGAAAGGGCCAGGG[CG]GGTCTTGTTTTCAGCTTCTGTGGCTCAGTAACCCCACCCACTGGTAAACTGGCCAACTGA	TTTACCAGTGGGTGGGGTTACTGAGCCACAGAAGCTGAAAACAAGACCCG	CRTC3;CRTC3	NM_022769;NM_001042574	Body;Body				TRUE		15:91141393-91141652	Unclassified	CRTC3	ENST00000558619.1	5'UTR	CRTC3;CRTC3;CRTC3;CRTC3;CRTC3;CRTC3	ENST00000561290.1;ENST00000561255.1;ENST00000561119.1;ENST00000558496.1;ENST00000561218.1;ENST00000558619.1	5'UTR;TSS200;5'UTR;5'UTR;5'UTR;5'UTR	chr15:91141340-91141830	3						TRUE		CRTC3	CRTC3	chr15	90598306	90598308	F2575/FVC
cg24202817	0.0592	0.0123	1.426e-06	++?	0.000100274	chr10	6220943	+	86792317	6728940	AACAACTCCACCAAAAAAATAATACTACTCTTCCAAAAATAAAAAAACCA	AACGACTCCACCAAAAAAATAATACTACTCTTCCAAAAATAAAAAAACCG	I	C	Grn	rs80345535	0.014335	NA	NA	NA	NA		OpenSea	TCACTACCAGCCACCACCTCCCCAGCACGGGGTCCTCCGCAGGTGATTTCATCTCTGAGG[CG]GCTTTCTTATCTCTGGAAGAGCAGTACTATCTCCCTGGTGGAGTCGTTCTAAAAATGAAA	AACGACTCCACCAGGGAGATAGTACTGCTCTTCCAGAGATAAGAAAGCCG	PFKFB3	NM_001145443	Body					10:6260885-6260950			RP11-414H17.8;PFKFB3;PFKFB3	ENST00000438246.1;ENST00000379784.4;ENST00000379781.3	TSS200;5'UTR;5'UTR	RP11-414H17.8;PFKFB3;PFKFB3	ENST00000438246.1;ENST00000379784.4;ENST00000379781.3	TSS200;5'UTR;5'UTR					chr10:6219622-6225570	6		TRUE		PFKFB3	PFKFB3	chr10	6178979	6178981	F2575/FVC
cg16279861	-0.0977	0.0203	1.433e-06	--?	0.000100685	chr11	128531312	+	52653121		TCCCTCTCACTATATACTCTATAAACTTCACTTAAAAAACATAACCACTC		II			rs76248353	0.040714	NA	NA	NA	NA		OpenSea	AACCCTCAAGGTTCTGGGGAGCTAATCACAGGGTATGGCAGAGTCCTCAGTTCAGGCTGA[CG]AGTGGCCATGCCTTTTAAGTGAAGTCTACAGAGCACACAGTGAGAGGGAATTGGGAAATA	CGAGTGGCCATGCCTTTTAAGTGAAGTCTACAGAGCACACAGTGAGAGGG							TRUE				RP11-744N12.3	ENST00000572256.1	3'UTR	RP11-744N12.3	ENST00000572256.1	3'UTR								TRUE	TRUE			chr11	128661416	128661418	F2575/FVC
cg24012128	-0.1212	0.0252	1.441e-06	--?	0.000101207	chr2	29241078	-	64665524		CAAAATATCACAACTAAAATTATAATATCCTCAACCTATATAACATATCC		II			NA	NA	NA	NA	NA	NA		OpenSea	GGCTTGGGACCCAGGATGTCACAACTGGAGTTGTGATGTCCTCAGCCTGTGTGACATGTC[CG]GAGGAGTGACCAGTGCACGAGGGCCAAAGACACTAGACAATAGCACCCAAGGAAGCAGCT	AGGATGTCACAACTGGAGTTGTGATGTCCTCAGCCTGTGTGACATGTCCG	FAM179A	NM_199280	Body								FAM179A	ENST00000465300.1	5'UTR	FAM179A;FAM179A;FAM179A	ENST00000440012.1;ENST00000465300.1;ENST00000401723.1	TSS200;5'UTR;5'UTR	chr2:29240980-29241195	3								FAM179A	FAM179A	chr2	29018211	29018213	F2575/FVC
cg20287234	-0.085	0.0176	1.443e-06	--?	0.000101306	chr2	231789465	-	7750944		ACACTTACTCAAAACTACAAAATAATCCCTAAAAATATATCATCTCRAAC		II			rs2918008	0.022569	NA	NA	NA	NA		OpenSea	GTCCCCAGTAAGCACTTGCTCAGGGCTGCAGGATGATCCCTGAGAGTGTGTCATCTCGGG[CG]CTTGGTGGTTTCCCAACAAGATTCTGGGGAATGGGCGGCGGGCTTGGTGGAGGGCGGTGG	CGCCCGAGATGACACACTCTCAGGGATCATCCTGCAGCCCTGAGCAAGTG	GPR55	NM_005683	5'UTR						2:231788826-231791228	Unclassified	GPR55;GPR55	ENST00000392040.1;ENST00000392039.2	5'UTR;5'UTR	GPR55;GPR55	ENST00000444078.1;ENST00000392039.2	5'UTR;5'UTR			chr2:231788374-231791518	6	chr2:231786068-231791574	6	TRUE	TRUE		GPR55	GPR55	chr2	230924749	230924751	F2575/FVC
cg09679862	0.0685	0.0142	1.445e-06	++?	0.000101365	chr12	109072293	-	15718140		TCTCATTTATTACCTCCACCCAAAACTCTCAATTTTCTAAATATAACATC		II			NA	NA	NA	NA	NA	NA		OpenSea	TCAGGCCCATTTCTCATTTATTACCTCCACCCAAAACTCTCAATTTTCTAGATATGACAT[CG]TATAGTCAATATCAACTTTCACTTCTAGAAAAAGCCACTACCAAGGACATGCGATCAAAT	CGATGTCATATCTAGAAAATTGAGAGTTTTGGGTGGAGGTAATAAATGAG	CORO1C	NM_014325	Body				TRUE				CORO1C;CORO1C	ENST00000421578.2;ENST00000549384.1	5'UTR;3'UTR	CORO1C;CORO1C;CORO1C;CORO1C	ENST00000547170.1;ENST00000421578.2;ENST00000552871.1;ENST00000549384.1	3'UTR;5'UTR;5'UTR;3'UTR								TRUE		CORO1C	CORO1C	chr12	108678516	108678518	F2575/FVC
cg02106534	-0.1635	0.0339	1.447e-06	--?	0.000101464	chr16	4561545	-	91712820		AAACTAATATCCACCAAAACAATTCTACCACTTATAACTACTCCTTCCTC		II			NA	NA	NA	NA	NA	NA		OpenSea	AAGACAGGGCGAGGCTGGTGTCCACCAAGGCAGTTCTACCACTTGTGGCTGCTCCTTCCT[CG]TCCCTAGCCCAGTGTGCCTGCAGGAGCAGGTGTGAGCAGGCACAGCAACAGCCTGTCAGC	GGCTGGTGTCCACCAAGGCAGTTCTACCACTTGTGGCTGCTCCTTCCTCG	C16orf5	NM_013399	3'UTR						16:4561061-4562610	Gene_Associated	C16orf5;C16orf5;C16orf5;C16orf5	ENST00000563332.1;ENST00000399599.2;ENST00000567695.1;ENST00000564828.1	3'UTR;3'UTR;3'UTR;3'UTR	C16orf5;C16orf5;C16orf5;C16orf5	ENST00000563332.1;ENST00000399599.2;ENST00000567695.1;ENST00000564828.1	3'UTR;3'UTR;3'UTR;3'UTR	chr16:4561525-4561815	3						TRUE		C16orf5	C16orf5	chr16	4511543	4511545	F2575/FVC
cg19344322	-0.1185	0.0246	1.45e-06	?--	0.000101634	chr7	105650550	+	10799877		CAACTCTACAAAAACCAAAAAATTACATCATTTAAAAAATCCAAAATCCC		II			NA	NA	NA	NA	NA	NA	chr7:105650026-105650233	S_Shore	AAGCAGCCCTGGAGGGCCAAGTGAGGAGGCCTCTGTTGGAGTGCCTGAAATGTCTGGCTT[CG]GGACCTTGGATTCTTTAAATGATGCAATCTCCTGGCTTCTGCAGAGTTGAAATCAAGGCT	CGGGACCTTGGATTCTTTAAATGATGCAATCTCCTGGCTTCTGCAGAGTT	FLJ23834	NM_152750	Body			RDMR	TRUE		7:105649395-105650744	Unclassified	CDHR3;CDHR3	ENST00000470188.1;ENST00000541203.1	5'UTR;3'UTR	CDHR3;CDHR3;CDHR3	ENST00000470188.1;ENST00000496633.1;ENST00000541203.1	5'UTR;3'UTR;3'UTR	chr7:105649945-105650595	3						TRUE		FLJ23834	FLJ23834	chr7	106010103	106010105	F2575/FVC
cg14898318	0.0519	0.0108	1.454e-06	++?	0.000101873	chr19	46045657	+	84759296		AAACTCTACCACATAACCTAAATATATAACAAACCACACTATCTAAATTC		II			NA	NA	NA	NA	NA	NA		OpenSea	CTGAGAAATGCATTGTTTGGTGATTTTGTCATTGTGCAAACATCACAGAGTGGGCTTACA[CG]AACCTAGATAGTGTGGCCTGCTACACACCTAGGCTATGTGGTAGAGCTTTCTGCTCCTAG	AGCTCTACCACATAGCCTAGGTGTGTAGCAGGCCACACTATCTAGGTTCG	OPA3	NM_001017989	Body														chr19:46045505-46045995	3								OPA3	OPA3	chr19	45542398	45542400	F2575/FVC
cg22323048	0.0861	0.0179	1.461e-06	++?	0.000102322	chr11	10466561	+	82710861		TAAATCTATTTCRAAAAACCTTAAATCCTTAAACTTAAAATCCCTAACTC		II			NA	NA	NA	NA	NA	NA		OpenSea	TGTGGTAGGCCCCAAGCTTCAGATTCCCACTCATGACTCTCTTTCACTCCAGTCTGGTGA[CG]AGTTAGGGACTCTAAGCTCAAGGACCCAAGGTTCCCCGAAACAGACTCAGCCCAGTCCTA	GAGTCTGTTTCGGGGAACCTTGGGTCCTTGAGCTTAGAGTCCCTAACTCG					chr11:10466443-10466443				11:10466447-10466742	Unclassified_Cell_type_specific				AMPD3	ENST00000532250.1	5'UTR	chr11:10466340-10466835	3										chr11	10445013	10445015	F2575/FVC
cg01007353	0.1665	0.0382	1.301e-05	+++	0.000605973	chr1	155960914	+	20736150		CCCAAAATTTCAAAATTCTAAAACCCTACTCACTCTTATTTCCTACTAAC		II			NA	NA	NA	NA	NA	NA		OpenSea	ACCTGCTCAGAACACGTCTGGGACGGCTCTGTTCGTGGGAGACACACACAGACCAGTCTG[CG]TCAGCAGGAAATAAGAGTGAGCAGGGTTCTAGAACTCTGAAACCTTGGGACTAGAAGTGT	CCAAGGTTTCAGAGTTCTAGAACCCTGCTCACTCTTATTTCCTGCTGACG											RP11-336K24.5;ARHGEF2;RP11-336K24.4	ENST00000415726.1;ENST00000368316.1;ENST00000423422.1	TSS1500;TSS1500;3'UTR	RP11-336K24.5;ARHGEF2;ARHGEF2;RP11-336K24.4	ENST00000415726.1;ENST00000368316.1;ENST00000477754.1;ENST00000423422.1	TSS1500;TSS1500;3'UTR;3'UTR	chr1:155960865-155961150	3										chr1	155991122	155991124	F2575
cg24435741	-0.0817	0.017	1.468e-06	--?	0.00010273	chr11	10471371	-	99653909		TCTAAAAAAAATATTCCCTAAACAATTAAATTCACCATCTTCAACAACTC		II			rs117982407	0.025608	NA	NA	NA	NA	chr11:10472000-10472857	N_Shore	GCCTAGGAAGATCTAGAGGAGATGTTCCCTAGGCAGTTAGATTCACCATCTTCAGCAGCT[CG]GGGGCATTCTGGGCTGGAGATGAAATTCAAGAGCCATCATCCGGCAGGAGGTTGTTAAAA	CTAGAGGAGATGTTCCCTAGGCAGTTAGATTCACCATCTTCAGCAGCTCG	AMPD3	NM_000480	TSS1500					11:10427747-10429310	11:10471309-10471684	Unclassified_Cell_type_specific	AMPD3;AMPD3	ENST00000444303.2;ENST00000396554.3	TSS1500;TSS1500	AMPD3;AMPD3;AMPD3;AMPD3;AMPD3	ENST00000529835.1;ENST00000396554.3;ENST00000524866.1;ENST00000534047.1;ENST00000532250.1	TSS1500;TSS1500;TSS1500;TSS1500;5'UTR	chr11:10471085-10471495	3						TRUE		AMPD3	AMPD3	chr11	10449823	10449825	F2575/FVC
cg21239317	0.0584	0.0121	1.472e-06	++?	0.000102968	chr7	23640510	+	63618249		ACCATACTCAACCATCAATAAAATCTTACTATAAAAAAATCTCTTACTAC		II			NA	NA	NA	NA	NA	NA	chr7:23636735-23637557	S_Shelf	TTCATGACAGATGACAGGGAGTGTGAAATGCAGTATTTTTTAAACTTTTTTGTTACAATC[CG]TAGTAAGAGATCTTTTTATAGCAAGACTCCATTGATGGCTGAGTATGGTTGTGTGCACCT	CCATACTCAGCCATCAATGGAGTCTTGCTATAAAAAGATCTCTTACTACG	CCDC126	NM_138771	5'UTR						7:23640449-23640660	Unclassified_Cell_type_specific	CCDC126;CCDC126;CCDC126;CCDC126	ENST00000307471.3;ENST00000409765.1;ENST00000410069.1;ENST00000486109.1	5'UTR;5'UTR;5'UTR;5'UTR	CCDC126;CCDC126;CCDC126;CCDC126;CCDC126;CCDC126;CCDC126;CCDC126	ENST00000484553.1;ENST00000307471.3;ENST00000409765.1;ENST00000448353.1;ENST00000485233.1;ENST00000472407.1;ENST00000410069.1;ENST00000486109.1	5'UTR;5'UTR;5'UTR;5'UTR;5'UTR;5'UTR;5'UTR;5'UTR								TRUE		CCDC126	CCDC126	chr7	23600890	23600892	F2575/FVC
cg25161908	0.0954	0.0198	1.474e-06	++?	0.000102984	chr8	95865949	+	18781109		CACATAAAAAAAACCAAATCTAAATAAAAATCTTTCAACAATCTTCAATC		II			NA	NA	NA	NA	NA	NA		OpenSea	TTATGGCTGTCATTTTCCTTTCTCTTTAAGAGACGACCCGTGAGTTATTTGTTTTAAATG[CG]ATTGAAGATTGTTGAAAGATTCTTATCTAGATTTGGCTTCCTCTATGTGTGCATATATAT	ACATAGAGGAAGCCAAATCTAGATAAGAATCTTTCAACAATCTTCAATCG	INTS8;INTS8;INTS8	NR_073445;NR_073444;NM_017864	Body;Body;Body								INTS8	ENST00000520845.1	TSS200	INTS8;INTS8;INTS8;INTS8	ENST00000520845.1;ENST00000523321.1;ENST00000524333.1;ENST00000523206.1	TSS200;5'UTR;3'UTR;3'UTR										INTS8	INTS8	chr8	94853720	94853722	F2575/FVC
cg04446722	0.0612	0.0127	1.473e-06	++?	0.000102984	chr7	138435786	+	38649137		CTAATAACRACAAATCTCRTATTATCTAAAAAAACCCTCTCTAAACAAAC		II			rs442898	0.084167	NA	NA	NA	NA		OpenSea	CAGATTCCTCCGCCTGAAAAACCCTTCCTCCCGCCCCCAACCTTCCCATGCTATCAATGC[CG]CCTGCTCAGAGAGGGTTTCTTCAGATAACACGAGATCTGCCGTCACCAGATATGCCACCC	CGCCTGCTCAGAGAGGGTTTCTTCAGATAACACGAGATCTGCCGTCACCA	ATP6V0A4;ATP6V0A4;ATP6V0A4	NM_130840;NM_020632;NM_130841	Body;Body;Body					7:138086276-138086873						ATP6V0A4	ENST00000478480.1	3'UTR	chr7:138435720-138436190	3						TRUE		ATP6V0A4	ATP6V0A4	chr7	138751040	138751042	F2575/FVC
cg00202266	-0.0687	0.0143	1.474e-06	--?	0.000102984	chr1	205168888	-	6680400		TTATAAATAACACTACTCAAATTCCCTACACCATATAAAAAACAAACCCC		II			NA	NA	NA	NA	NA	NA		OpenSea	CTGTAGTCTTGTTATGAATGACACTACTCAGATTCCCTGCACCATGTAGGAAGCAAACCC[CG]TCATCCCTAGAGGCTATTTTCCTGTAAGAAGGAGCAAATTAACCTTAGGTTTTACAACCA	CGGGGTTTGCTTCCTACATGGTGCAGGGAATCTGAGTAGTGTCATTCATA	DSTYK;DSTYK	NM_199462;NM_015375	Body;Body						1:205168742-205168999	Unclassified_Cell_type_specific							chr1:205168525-205169090	3								DSTYK	DSTYK	chr1	205199759	205199761	F2575/FVC
cg05599723	-0.1207	0.0251	1.475e-06	--?	0.000103013	chr1	12241073	+	96650509		ATAAAAAAACCATAACAAACCCRCTACTATAACAATATAACAAAAACTTC		II			NA	NA	NA	NA	NA	NA		OpenSea	CCAAGGTCCCTGTCAAGGAGGACCACATCTGGCCTGTTGCACTCTTCTCCTTTGCCCCAC[CG]AAGCCTCTGTCACACTGTCACAGCAGCGGGCCTGCCATGGTCTCCCCATGTAAGGCTTCC	TGGGGAGACCATGGCAGGCCCGCTGCTGTGACAGTGTGACAGAGGCTTCG	TNFRSF1B	NM_001066	Body						1:12240937-12241095	Unclassified_Cell_type_specific	TNFRSF1B	ENST00000492361.1	5'UTR	TNFRSF1B	ENST00000492361.1	5'UTR	chr1:12240960-12241170	3						TRUE		TNFRSF1B	TNFRSF1B	chr1	12181015	12181017	F2575/FVC
cg19862334	0.0702	0.0146	1.477e-06	++?	0.00010307	chr17	37069824	+	79600886		CTACRCCAAAACCRTACTAAATATTTTATATCACAAACTCATATAAACTC		II			NA	NA	NA	NA	NA	NA		OpenSea	CCCTTCGCTTCCTTCTTGCCTGTTACATGGGGTCTGCAATCTACCCCTCAGGGGCGCTGA[CG]AGCTCACATGAGCCTGTGACATAAAACACCTAGCACGGCCCTGGCGCAGTAAGAGCTCAG	CGAGCTCACATGAGCCTGTGACATAAAACACCTAGCACGGCCCTGGCGCA	MIR6779;LASP1;LASP1;LASP1	NR_106837;NR_073384;NM_006148;NM_001271608	TSS1500;Body;Body;Body														chr17:37069565-37069970	3								MIR6779	MIR6779	chr17	38913570	38913572	F2575/FVC
cg15438839	0.132	0.0274	1.477e-06	++?	0.00010307	chr22	30705945	-	88649132		CTCCTTATCCTAACCTATCRTAAAAAATAAATCTTAATACCAAAAAACCC		II			NA	NA	NA	NA	NA	NA		OpenSea	ATGCTCATCACCTCCTTATCCTAGCCTGTCGTGGGAGATAAATCTTGATACCAAGGAACC[CG]TCTAAACCCTCCTCCAAGCCTCACTCCCTGAACCAGCCCAAACAAAGAGAAATACACCCT	CGGGTTCCTTGGTATCAAGATTTATCTCCCACGACAGGCTAGGATAAGGA	TBC1D10A;TBC1D10A	NM_001204240;NM_031937	Body;Body						22:30705792-30706144	Unclassified_Cell_type_specific	TBC1D10A	ENST00000490449.1	3'UTR	TBC1D10A;MTMR3	ENST00000490449.1;ENST00000464734.1	3'UTR;5'UTR	chr22:30705900-30706175	3								TBC1D10A	TBC1D10A	chr22	30309955	30309957	F2575/FVC
cg19968199	0.084	0.0174	1.479e-06	++?	0.000103168	chr12	68056168	+	67806544		ACCATTTTCACATATTTTCAATACACACAATTACAACATATTACAATCAC		II			NA	NA	NA	NA	NA	NA		OpenSea	CAACTGCTACAGTTCTGTCTAGGCAGTGGCTTGGGTTTTTATCGAGCAACAACTTAGACA[CG]TGACTGTAATATGCTGCAACTGTGTGTACTGAAAATATGTGAAAATGGTTGAATGTGGAC	CGTGACTGTAATATGCTGCAACTGTGTGTACTGAAAATATGTGAAAATGG	DYRK2;DYRK2	NM_006482;NM_003583	3'UTR;3'UTR				TRUE				DYRK2;RP11-335O4.3	ENST00000344096.3;ENST00000425371.2	3'UTR;3'UTR	DYRK2;RP11-335O4.3	ENST00000344096.3;ENST00000425371.2	3'UTR;3'UTR								TRUE		DYRK2	DYRK2	chr12	67662387	67662389	F2575/FVC
cg17164630	0.0659	0.0137	1.486e-06	++?	0.000103573	chr15	38846707	+	39618288		CTTCATTCATATCTATACTCTCCTACTTAACAATATTTATTACAAACCCC		II			NA	NA	rs111831591	0.011436	NA	NA		OpenSea	GCTCAGAATTCCTGAGACACTGTCTAACTTACGCATAAGCATTGCCTCTGTTCTCTACAG[CG]GGGCCTGCAACAAACACTGCCAAGCAGGAGAGCACAGATATGAATGAAGGGGATTTCCCA	CGGGGCCTGCAACAAACACTGCCAAGCAGGAGAGCACAGATATGAATGAA	RASGRP1;RASGRP1;RASGRP1	NM_005739;NM_001128602;NM_001306086	Body;Body;Body						15:38846552-38846950	Promoter_Associated							chr15:38846620-38846855	3								RASGRP1	RASGRP1	chr15	38554505	38554507	F2575/FVC
cg04569594	0.0909	0.0189	1.491e-06	++?	0.00010388	chr3	125181706	+	13731200		CTCCTCAAAAAACAATACTCTTCAATAAAAAATTTCCACCTAACACCACC		II			NA	NA	NA	NA	NA	NA		OpenSea	AATTGGAGGTTAGCCCAGGAGGGTTATCAGCTTCGCCCAGGAAAGAATTCAAGGGTGAGC[CG]GTGGTGTCAGGTGGAAACCTTTTATTGAAGAGCACTGCTCCTTGAGGAGCAGGACTAACT	TCCTCAAGGAGCAGTGCTCTTCAATAAAAGGTTTCCACCTGACACCACCG	SNX4	NM_003794	Body				TRUE							SNX4	ENST00000471751.1	3'UTR								TRUE		SNX4	SNX4	chr3	125462861	125462863	F2575/FVC
cg00844155	0.0778	0.0162	1.497e-06	++?	0.000104215	chr12	6576111	+	80668329		TAAACCCATCAAATCTCATAAAACTTCRTCACTATCACCAAAATAACACC		II			NA	NA	NA	NA	NA	NA	chr12:6579555-6580429	N_Shelf	ATTCCCACATGTTGTGGGAGGGACTCAGGGGAGGTAACTGAATCATGGGGCCCATCTTTC[CG]GTGCTATTCTGGTGATAGTGACGAAGTCTCATGAGATCTGATGGGTTTATCAGTGGTTTC	CGGTGCTATTCTGGTGATAGTGACGAAGTCTCATGAGATCTGATGGGTTT	VAMP1;VAMP1;VAMP1	NM_199245;NM_014231;NM_016830	Body;Body;Body								VAMP1	ENST00000544432.1	3'UTR	VAMP1;VAMP1;VAMP1	ENST00000544432.1;ENST00000535927.1;ENST00000538970.1	3'UTR;3'UTR;TSS1500								TRUE		VAMP1	VAMP1	chr12	6466944	6466946	F2575/FVC
cg09306188	-0.1164	0.0242	1.5e-06	--?	0.00010434	chr16	4733253	+	91638186	20747565	TACAATTTATACCCATAAAAAAAAACACTCACCTTACTATAATAACAACA	TACGATTTATACCCATAAAAAAAAACGCTCACCTTACTATAATAACGACG	I	A	Red	NA	NA	rs61734739	0.010196	NA	NA	chr16:4731561-4731835	S_Shore	AGCTCTAGGCTACTTTCCCCTTTGTTTCCTAGAGTTTCATAACAGAAGAGGTTGATGAGT[CG]TCGTCACCACAGCAAGGTGAGCGCCTCCTTCCATGGGCACAAACCGCATGCAGGGACCAG	CGTCGTCACCACAGCAAGGTGAGCGCCTCCTTCCATGGGCACAAACCGCA	MGRN1;MGRN1;MGRN1;MGRN1	NM_015246;NM_001142291;NM_001142290;NM_001142289	Body;Body;Body;Body						16:4732655-4733320	Gene_Associated	MGRN1;MGRN1	ENST00000262370.6;ENST00000536343.1	ExonBnd;3'UTR	MGRN1;MGRN1	ENST00000415496.1;ENST00000536343.1	ExonBnd;3'UTR	chr16:4733000-4733455	3						TRUE		MGRN1	MGRN1	chr16	4683251	4683253	F2575/FVC
cg17194668	0.086	0.0179	1.515e-06	++?	0.000105257	chr15	85186517	-	80791330		TACCAAATAATTATACCATACRTTTCTTCTAACCTTCRCAATATCACTAC		II			NA	NA	NA	NA	NA	NA		OpenSea	CTAACAATAGCTACCAAGTAATTATGCCATGCGTTTCTTCTAACCTTCGCAATATCACTA[CG]AGGTAGTTCTTACTATCCTCATTTTACAGATAAGGAAACTGAGGCTAAGTGACGCTGGCA	ACCAAGTAATTATGCCATGCGTTTCTTCTAACCTTCGCAATATCACTACG	WDR73	NM_032856	3'UTR								WDR73;WDR73	ENST00000434634.2;ENST00000398528.3	3'UTR;3'UTR	WDR73;WDR73;WDR73;WDR73;WDR73;WDR73	ENST00000434634.2;ENST00000558608.1;ENST00000559994.1;ENST00000398528.3;ENST00000559015.1;ENST00000559126.1	3'UTR;3'UTR;3'UTR;3'UTR;3'UTR;3'UTR			chr15:85185248-85187927	4	chr15:85180985-85190086	6		TRUE		WDR73	WDR73	chr15	84643285	84643287	F2575/FVC
cg05000339	0.0692	0.0144	1.521e-06	++?	0.00010559	chr17	29817128	+	75614589		AAAAAAATAAAAACCRATAAAATATCTCAAACTACAACCCAAAACCTTCC		II			NA	NA	NA	NA	NA	NA	chr17:29814614-29815662	S_Shore	ATTAGAGGGCCCATTGGGTTCTAAGCCACCTCCTTTGGGGTTCCAGGGGCAGCCTGCACT[CG]GAAGGCTCTGGGCTGCAGCTTGAGATACTCCACCGGCCCTCACTCTCCCTCCCGACCATC	CGGAAGGCTCTGGGCTGCAGCTTGAGATACTCCACCGGCCCTCACTCTCC	RAB11FIP4	NM_032932	Body			RDMR	TRUE												chr17:29814440-29817563	6	chr17:29813758-29817356	6		TRUE		RAB11FIP4	RAB11FIP4	chr17	31490109	31490111	F2575/FVC
cg06092168	-0.0672	0.014	1.521e-06	--?	0.00010559	chr13	51286764	+	56610597		ACAATTAAAAAATAACAAACACAAAATTCTTCAATACAAAACCAACATAC		II			NA	NA	NA	NA	NA	NA		OpenSea	AGTTGGTGTTTACTGGCAGCAACAAGAACAAAATTTATAGCAGCAAATGGAAGCTGAACT[CG]CATGCTGGCTTTGCACTGAAGAACTTTGTGTTTGCCATTTCCTAATTGTGAAAACAATAT	CGCATGCTGGCTTTGCACTGAAGAACTTTGTGTTTGCCATTTCCTAATTG	DLEU7	NM_198989	3'UTR								DLEU7;DLEU7	ENST00000443723.1;ENST00000400393.3	3'UTR;3'UTR	DLEU7;DLEU7;DLEU1	ENST00000443723.1;ENST00000400393.3;ENST00000470726.1	3'UTR;3'UTR;5'UTR	chr13:51286680-51286970	3								DLEU7	DLEU7	chr13	50712627	50712629	F2575/FVC
cg09009821	-0.1147	0.0239	1.527e-06	-?-	0.000105838	chr5	134585157	-	99669135		ATTAACTCCTTCRAAAAAATATACRAAATAATCTATCCTACTTCTCRCTC		II			NA	NA	NA	NA	NA	NA		OpenSea	GTGTTGGCAGGGTTGACTCCTTCGGGAGGATGTGCGGGGTGATCTGTCCTGCTTCTCGCT[CG]TGGCTTCTGGAGGCTGCTGGCAGTCCTTGGCATGCTGTGGCTTGTGACTATGTAACTCTA	CGAGCGAGAAGCAGGACAGATCACCCCGCACATCCTCCCGAAGGAGTCAA	C5orf66-AS2;C5orf66	NR_037895;NM_001277348	TSS1500;5'UTR								CTC-349C3.2;CTC-203F4.1	ENST00000505663.1;ENST00000432382.3	TSS1500;5'UTR	CTC-349C3.2;CTC-203F4.1	ENST00000505663.1;ENST00000432382.3	TSS1500;5'UTR					chr5:134584994-134586461	6				C5orf66-AS2	C5orf66-AS2	chr5	135249466	135249468	F2575/FVC
cg08985826	0.0643	0.0134	1.527e-06	++?	0.000105838	chr19	44010142	-	1722316		AATAAAATACAAACTTCATTCTCTCAAAAATCCATATTCTTAACCATTAC		II			NA	NA	NA	NA	NA	NA	chr19:44008014-44008893	S_Shore	ATGTTGTAAGTGGTAAAATGCAGGCTTCATTCTCTCAAAAGTCCATGTTCTTAACCATTG[CG]TATACTGTCACTACAAGCCAGGAAGTACCCAAAAGATCATTCTAAATGATAGTAACTTTA	CGCAATGGTTAAGAACATGGACTTTTGAGAGAATGAAGCCTGCATTTTAC	PHLDB3	NM_198850	TSS1500								PHLDB3	ENST00000292140.5	TSS1500	PHLDB3	ENST00000292140.5	TSS1500	chr19:44010100-44010455	3								PHLDB3	PHLDB3	chr19	43505989	43505991	F2575/FVC
cg07827820	0.0889	0.0185	1.53e-06	++?	0.000105919	chr1	120821493	-	56736115		CTAACTCCTCACTCCTACTCCAAATAATTTCAAACATAAAAAAAATACAC		II			NA	NA	NA	NA	NA	NA		OpenSea	TGAAAACAATGCTAGCTCCTCACTCCTACTCCAAATAGTTTCAAGCATAAAAAAAGTACA[CG]CAGTTGCTTTGCTGCTCCTAACGTTATCGGATAATTTTTCAAATTCTTACTCAATTACAT	TAGCTCCTCACTCCTACTCCAAATAGTTTCAAGCATAAAAAAAGTACACG																	chr1:120821460-120821750	3										chr1	121201828	121201830	F2575/FVC
cg06576318	-0.1622	0.0337	1.53e-06	--?	0.000105919	chr8	134249800	-	18738100		TACAAAACAATAATACAAAAACCTAACAACCRCACTAACCRCCCAAAAAC		II			NA	NA	NA	NA	NA	NA		OpenSea	AAAATGAAAAGTACAAGGCAGTAGTACAGGAACCTGGCAGCCGCACTGGCCGCCCAGAAA[CG]TCAGTGGTGCTGCCCCATTCGGCGAAAGGTTAGGGAGCAGGAAAAGAGGAAGCAGGAGAG	ACAAGGCAGTAGTACAGGAACCTGGCAGCCGCACTGGCCGCCCAGAAACG	NDRG1;NDRG1	NM_006096;NM_001135242	3'UTR;3'UTR				TRUE	8:134318963-134319007			NDRG1;NDRG1;NDRG1;NDRG1	ENST00000323851.7;ENST00000354944.5;ENST00000537882.1;ENST00000521414.1	3'UTR;3'UTR;3'UTR;3'UTR	NDRG1;NDRG1;NDRG1;NDRG1;NDRG1;NDRG1;NDRG1;NDRG1	ENST00000323851.7;ENST00000354944.5;ENST00000537882.1;ENST00000521438.1;ENST00000521026.1;ENST00000521414.1;ENST00000519278.1;ENST00000517599.1	3'UTR;3'UTR;3'UTR;3'UTR;3'UTR;3'UTR;3'UTR;3'UTR	chr8:134249480-134251335	3						TRUE		NDRG1	NDRG1	chr8	133237556	133237558	F2575/FVC
cg27280172	0.067	0.0139	1.53e-06	++?	0.000105919	chr10	114741791	-	85709566		CTCCCCACCTAAAAATTCTTATCCCTCTATCTTTACTTCTTATATAATAC		II			NA	NA	NA	NA	NA	NA		OpenSea	TAACTCACAGGCTCCCCACCTGGGGATTCTTATCCCTCTGTCTTTGCTTCTTATGTAATA[CG]TCTGTGGACTATTTTGGAAACATCTAGATGAACTTGTGATCGATCTTCCCATTCTATGTA	TCCCCACCTGGGGATTCTTATCCCTCTGTCTTTGCTTCTTATGTAATACG	TCF7L2;TCF7L2;TCF7L2;TCF7L2;TCF7L2;TCF7L2;TCF7L2;TCF7L2;TCF7L2;TCF7L2;TCF7L2;TCF7L2;TCF7L2	NM_001198525;NM_001198528;NM_001198527;NM_001198531;NM_001146286;NM_001146284;NM_001146283;NM_001198530;NM_001198529;NM_001146285;NM_001146274;NM_030756;NM_001198526	Body;Body;Body;Body;Body;Body;Body;Body;Body;Body;Body;Body;Body								TCF7L2	ENST00000542695.1	5'UTR	TCF7L2	ENST00000542695.1	5'UTR					chr10:114740844-114742141	6				TCF7L2	TCF7L2	chr10	112982031	112982033	F2575/FVC
cg02712700	-0.0691	0.0144	1.533e-06	--?	0.000106085	chr19	49066585	+	63610106		CTATTACTCCCAAAACTACCACAATTATTCCTATCTTTATAAAAACCRAC		II			NA	NA	NA	NA	NA	NA		OpenSea	GATATCCACTCTGTGACCTAGCAATTCTGTTCCTAGTTATTTGCCCAAGAGAAATGAGAA[CG]CCGGTTCCCACAAAGACAGGAACAACTGTGGCAGCTTTGGGAGTAATAGCCTGACCTGGA	CGCCGGTTCCCACAAAGACAGGAACAACTGTGGCAGCTTTGGGAGTAATA	SULT2B1	NM_177973	Body														chr19:49066440-49066955	3								SULT2B1	SULT2B1	chr19	48563327	48563329	F2575/FVC
cg17890684	0.0606	0.0126	1.537e-06	++?	0.000106319	chr17	34931841	+	6730236		TACTATAATATTTACCCTTCTACTACCATATCTTTATTTCATACACACAC		II			NA	NA	NA	NA	NA	NA		OpenSea	CGCGCCCAGCCCATATCTTCATTTTAAGAAACATTGTTATCTACTATTGGTCCAGCAAAA[CG]TGTGTGCATGAAACAAAGATATGGCAGTAGAAGGGTAAATACTATAGTAAGAAGTCTAGG	CGTGTGTGCATGAAACAAAGATATGGCAGTAGAAGGGTAAATACTATAGT	GGNBP2	NM_024835	Body								CTB-75G16.1	ENST00000414616.2	TSS1500	CTB-75G16.1;GGNBP2;GGNBP2;GGNBP2	ENST00000414616.2;ENST00000483256.1;ENST00000495023.1;ENST00000486208.1	TSS1500;TSS1500;5'UTR;5'UTR										GGNBP2	GGNBP2	chr17	36575995	36575997	F2575/FVC
cg18665350	0.0818	0.017	1.539e-06	++?	0.000106415	chr9	115684136	+	19735562		AACCTACACTAAATAAAACCATAAAACAAAATTCTCTATATAAAACTCCC		II			NA	NA	NA	NA	NA	NA		OpenSea	CTCAAGGTGCTAGAGCTCAAAGGGAAATGACAACAGTTTGGCCAGATAGTGTGGTCATTA[CG]GGAGTCTTATACAGAGAATCTTGTCCCATGGCTTCACTTAGTGTAGGTTGGGAAAGCATT	CGGGAGTCTTATACAGAGAATCTTGTCCCATGGCTTCACTTAGTGTAGGT																			chr9:115683561-115684250	6	chr9:115683435-115684590	6						chr9	112921855	112921857	F2575/FVC
cg10244694	0.0656	0.0137	1.54e-06	++?	0.000106442	chr11	46689761	+	69641249		TTAAAAACCTAATCCACAATAATACAATAATAATATACTTCACTAACCCC		II			rs79247547	0.037511	NA	NA	NA	NA		OpenSea	ACACTACACTGTGTCATTGCCTCGGCCTTATTTGAATTGAACTAGGAGGTTCCTCCTCAG[CG]GGGCCAGTGAAGCACATTATTACTGCATTACTGTGGATCAGGCTTCCAAAGCTGAATTCC	CGGGGCCAGTGAAGCACATTATTACTGCATTACTGTGGATCAGGCTTCCA	ATG13;ATG13;ATG13;ATG13;ATG13;ATG13	NM_014741;NM_001205120;NM_001205121;NM_001205119;NM_001142673;NM_001205122	Body;Body;Body;Body;Body;Body											ATG13	ENST00000533316.1	5'UTR										ATG13	ATG13	chr11	46668210	46668212	F2575/FVC
cg15136398	0.0745	0.0155	1.542e-06	++?	0.000106538	chr2	202655103	+	89645510		CCCTTAACTTTAAACRACRCCTATCTATAAATAATTCTCAAATCTCCAAC		II			NA	NA	NA	NA	NA	NA		OpenSea	ATACCTTTTAGGCAGTCAAGTAGAAATGTCAAATTGACAGTTGGTGTTGTAAAGAAGTCA[CG]CTGGAGATTTGAGAATTATTCATAGATAGGCGCCGTTCAAAGCCAAGGGACTAGATGAAG	CGCTGGAGATTTGAGAATTATTCATAGATAGGCGCCGTTCAAAGCCAAGG											CDK15	ENST00000410091.3	TSS200	CDK15;CDK15	ENST00000451080.1;ENST00000493754.1	TSS200;TSS200												chr2	201790379	201790381	F2575/FVC
cg04077164	-0.0969	0.0202	1.544e-06	--?	0.000106634	chr2	26461765	+	8618563		CTCCCAATTCAAAAATATCTCATTTAATTTACAATTTTTTTCTACTAACC		II			NA	NA	NA	NA	NA	NA		OpenSea	ATTGGTAGATTTGGGGAAATATGGGATACATCTTTCCCATTCAGGACTAGATTCATAATG[CG]GTTAGCAGAAAAAAACTGCAAATTAAATGAGATACCTTTGAATTGGGAGAGTTAATTCGA	CGGTTAGCAGAAAAAAACTGCAAATTAAATGAGATACCTTTGAATTGGGA	HADHA	NM_000182	Body																		chr2:26461255-26462057	6				HADHA	HADHA	chr2	26238896	26238898	F2575/FVC
cg01066179	-0.084	0.0175	1.551e-06	--?	0.000107075	chr5	31076758	-	35704252		TCCAAAAAAATATTAACTTCRATATAAAATAAACTCCTAATTACAAATCC		II			rs10066232	0.362091	NA	NA	NA	NA		OpenSea	AAAGACAGTGCTCCAAAAAGGTGTTAGCTTCGGTGTGGGGTAAGCTCCTAATTACAGATC[CG]CTGCTGCTGGAGGGAAGAGGCTGGAGTTAACACAAGAGCCTTGAAACACATGGGATTTTT	CCAAAAAGGTGTTAGCTTCGGTGTGGGGTAAGCTCCTAATTACAGATCCG							TRUE																	TRUE				chr5	31076650	31076652	F2575/FVC
cg21029357	0.0643	0.0134	1.556e-06	++?	0.000107293	chr11	61601062	-	16668865		CTCAACTCATTCCCRAATATAATAATAAACAAATAACTCTACCAACCTAC		II			NA	NA	NA	NA	NA	NA		OpenSea	CTCAAACTCTACTCAGCTCATTCCCGAGTGTGATAGTGGGCAGGTGGCTCTGCCAACCTA[CG]CCTGATTTCTTATCTCTAAAAAAGGACCTGCCTCACGAAGTTTGGTAAAGATGCCTGGCT	TCAGCTCATTCCCGAGTGTGATAGTGGGCAGGTGGCTCTGCCAACCTACG	FADS2;FADS2;FADS2	NM_001281501;NM_001281502;NM_004265	Body;Body;Body		chr11:61600948-61600948		TRUE							FADS2;FADS2	ENST00000518606.1;ENST00000517312.1	5'UTR;5'UTR	chr11:61600985-61601375	3								FADS2	FADS2	chr11	61833589	61833591	F2575/FVC
cg03505436	0.0575	0.012	1.556e-06	++?	0.000107293	chr7	130567757	-	62704217		ACAATATTAAAATACTAACTCCAAAATACAACCTAACAATTTATCTTCTC		II			rs58760944	0.019114	NA	NA	NA	NA		OpenSea	TTGAGATGGTGACAGTGTTAAAATACTGACTCCAAAATACAGCCTGGCAGTTTATCTTCT[CG]AGTTTCCTGTTTCTATGACACTGTACGGTGAGATGGCCAAATGCAGACTCCAGAGCCAGA	CGAGAAGATAAACTGCCAGGCTGTATTTTGGAGTCAGTATTTTAACACTG	LINC-PINT;LINC-PINT;LINC-PINT	NR_110473;NR_034120;NR_110472	Body;Body;Body								AC058791.1;AC016831.7	ENST00000432045.1;ENST00000447430.1	3'UTR;5'UTR	AC058791.1;AC058791.1;AC058791.1;AC016831.7	ENST00000444003.1;ENST00000432045.1;ENST00000447307.1;ENST00000447430.1	TSS200;3'UTR;3'UTR;5'UTR					chr7:130556315-130576817	6				LINC-PINT	LINC-PINT	chr7	130882997	130882999	F2575/FVC
cg06278080	-0.0926	0.0193	1.561e-06	--?	0.000107595	chr15	66784464	+	9801199		CCAATAACTTTATAACATCACTACCACCTCACAAACATAACAAAACCAAC		II			NA	NA	NA	NA	NA	NA		OpenSea	TTCCCTTCTTTCACCACTTACACTTAACCACACCTTCCTGGAAAGGAGGAATGTGCCTGG[CG]CTGGCTTTGTCATGCCTGTGAGGTGGCAGTGATGTCACAAAGCCATTGGGAACTTCTTTT	CAATGGCTTTGTGACATCACTGCCACCTCACAGGCATGACAAAGCCAGCG	SNAPC5	NM_006049	3'UTR								SNAPC5;MAP2K1;SNAPC5;CTD-3185P2.1	ENST00000395589.2;ENST00000307102.4;ENST00000563480.1;ENST00000565387.1	3'UTR;3'UTR;3'UTR;TSS200	SNAPC5;MAP2K1;SNAPC5;SNAPC5;CTD-3185P2.1	ENST00000395589.2;ENST00000307102.4;ENST00000562411.1;ENST00000563480.1;ENST00000565387.1	3'UTR;3'UTR;3'UTR;3'UTR;TSS200			chr15:66784061-66785728	6	chr15:66783894-66798578	6				SNAPC5	SNAPC5	chr15	66492125	66492127	F2575/FVC
cg00881378	0.0671	0.014	1.565e-06	++?	0.000107828	chr15	101623617	+	85604137		TAAATCTATTAAACATAAAACCATCAACCCTTTCCAAACAATAACACACC		II			NA	NA	NA	NA	NA	NA	chr15:101626334-101626852	N_Shelf	AAATCAGTGTTTCACTGGAGGAATTGCCAAAACTCAGGAGTCGTGTGTGAGACACAGAAG[CG]GTGTGTTACTGTTTGGAAAGGGTTGATGGTTTCATGTTTAACAGATTCATGAGCCTGATA	CGGTGTGTTACTGTTTGGAAAGGGTTGATGGTTTCATGTTTAACAGATTC							TRUE				RP11-505E24.2	ENST00000559857.1	3'UTR	RP11-505E24.2	ENST00000559857.1	3'UTR	chr15:101623345-101623915	3						TRUE				chr15	101083411	101083413	F2575/FVC
cg08295410	0.1073	0.0224	1.567e-06	++?	0.00010788	chr5	156990663	-	97785538		RAAAAATAAAACRATCAATAAAAAAACACCAAATATTTTCAAAATCCCCC		II			NA	NA	NA	NA	NA	NA		OpenSea	TGTGGCAGAACGAAAAGTGGGACGGTCAGTGGGGAAACACCAAATGTTTTCAGAGTCCCC[CG]GCCAAGTAAGGAGAGCTCTTCATGGCTAAGTAGATGGGGAATGGCCAAAGAATGAGCCAC	CGGGGGACTCTGAAAACATTTGGTGTTTCCCCACTGACCGTCCCACTTTT	ADAM19	NM_033274	Body				TRUE		5:156990638-156990813	Unclassified_Cell_type_specific	ADAM19	ENST00000430702.2	5'UTR	ADAM19	ENST00000430702.2	5'UTR	chr5:156990085-156990675	3						TRUE		ADAM19	ADAM19	chr5	157563654	157563656	F2575/FVC
cg17517419	0.0801	0.0167	1.567e-06	++?	0.00010788	chr16	23682498	-	74770820		CCAACCTACCATTAACTAACCTTATAACTTTAAACAAATTATCTTACTTC		II			NA	NA	NA	NA	NA	NA		OpenSea	CTGATCAAATCCCAGCCTGCCATTGGCTAGCCTTGTGACTTTGAGCAAGTTATCTTACTT[CG]TGGAACCTCAGGTTTCTCATCCATAAAATGGGGAAGTTGGATAGGGTATTATGATGATTG	CAGCCTGCCATTGGCTAGCCTTGTGACTTTGAGCAAGTTATCTTACTTCG	DCTN5;DCTN5;DCTN5	NM_001199743;NM_032486;NR_037573	3'UTR;3'UTR;Body								CTD-2196E14.9;CTD-2196E14.9;CTD-2196E14.4	ENST00000566996.1;ENST00000566996.1;ENST00000565266.1	1stExon;5'UTR;TSS1500	CTD-2196E14.9;CTD-2196E14.9;CTD-2196E14.4	ENST00000566996.1;ENST00000566996.1;ENST00000565266.1	1stExon;5'UTR;TSS1500					chr16:23679479-23683446	6				DCTN5	DCTN5	chr16	23671176	23671178	F2575/FVC
cg26485048	0.0773	0.0161	1.57e-06	++?	0.000108044	chr7	7951246	+	7786828		CCACAAAAAAATTACAACCAAAAACCTTTCATTTCCTTACRATACTTATC		II			NA	NA	NA	NA	NA	NA		OpenSea	GCACCGACCCATACATAGCTTAATGGTTTATGTCAGTGTGTTACTATAGCTATTTGCTGG[CG]ATAAGCATCGTAAGGAAATGAAAGGCTTTTGGTTGCAATTCTCCTGTGGTTCTGTCCAGT	CACAGGAGAATTGCAACCAAAAGCCTTTCATTTCCTTACGATGCTTATCG											AC006465.3	ENST00000469183.1	5'UTR	AC006465.3;AC006465.3;AC006465.3	ENST00000469183.1;ENST00000468567.1;ENST00000482067.1	5'UTR;5'UTR;5'UTR	chr7:7951000-7951335	3										chr7	7911614	7911616	F2575/FVC
cg12278729	0.0766	0.016	1.571e-06	++?	0.00010807	chr3	49568367	+	96752986		AAATAAACCTCRATAAAAAACACACTAAAAATCTAAAAAATATAACTCCC		II			NA	NA	NA	NA	NA	NA		OpenSea	CCTTGACACTGATAAGGGTGTGCATTACATTTCAGTGAGCGCTACACGGCTGGGGGCCAA[CG]GGAGCCACATCCCCCAGACCTCCAGTGTGTTCTCCATCGAGGTCTACCCTGAAGACCACA	CGGGAGCCACATCCCCCAGACCTCCAGTGTGTTCTCCATCGAGGTCTACC	DAG1;DAG1;DAG1;DAG1;DAG1;DAG1;DAG1;DAG1;DAG1;DAG1;DAG1;DAG1;DAG1	NM_001177644;NM_001177643;NM_001177642;NM_001177641;NM_001177640;NM_001177639;NM_001177638;NM_001177637;NM_001177636;NM_001177635;NM_001177634;NM_001165928;NM_004393	Body;Body;Body;Body;Body;Body;Body;Body;Body;Body;Body;Body;Body								DAG1	ENST00000415315.1	TSS200	DAG1;DAG1	ENST00000415315.1;ENST00000461492.1	TSS200;5'UTR	chr3:49568145-49568435	3								DAG1	DAG1	chr3	49530933	49530935	F2575/FVC
cg14712575	0.0763	0.0159	1.572e-06	++?	0.000108096	chr1	3248373	-	66670959		CRTAACTCTACTATAAATTAAACAACCCCTTATTAATAAACTCCCCRCTC		II			NA	NA	NA	NA	NA	NA		OpenSea	CCTGGGCTCACCGTGGCTCTGCTGTGGGTTAAGCAACCCCTTGTTAGTAGGCTCCCCGCT[CG]GGTGGAATGGCTGTGAGCTGTGGCCCGGCCCCGTCTGTGGCCAGATCTGCACACAGCCCC	GTGGCTCTGCTGTGGGTTAAGCAACCCCTTGTTAGTAGGCTCCCCGCTCG	PRDM16;PRDM16	NM_022114;NM_199454	Body;Body						1:3248341-3248391	Unclassified_Cell_type_specific	PRDM16	ENST00000512462.1	5'UTR	PRDM16;PRDM16	ENST00000512462.1;ENST00000463591.1	5'UTR;5'UTR	chr1:3248065-3248455	3						TRUE		PRDM16	PRDM16	chr1	3331808	3331810	F2575/FVC
cg22398039	-0.1583	0.033	1.573e-06	--?	0.000108122	chr12	109572266	+	90746592		AATTAACAACAACCAAAAAACATTACCAAAAATATTACAAAAACTATCCC		II			NA	NA	NA	NA	NA	NA		OpenSea	CGTATGCCCTCCTTTCCTGGGGAGGATGTAGGATTTAATCTGTTGGGCCTCTGGGGAAGC[CG]GGATAGCTTTTGCAACATTTTTGGCAATGTTCTCTGGCTGTTGTTAATTTCAAAATTTTT	ATTAACAACAGCCAGAGAACATTGCCAAAAATGTTGCAAAAGCTATCCCG											ACACB	ENST00000338432.7	5'UTR	ACACB;ACACB	ENST00000338432.7;ENST00000539864.1	5'UTR;5'UTR	chr12:109571945-109572390	3										chr12	109134460	109134462	F2575/FVC
cg26774971	0.064	0.0133	1.58e-06	++?	0.000108544	chr6	158994407	+	75803419	18779235	CCAACCTAAAAACAAAAACCAACAATAAAAAACAATCAAAAAAAAACCCA	CCAACCTAAAAACAAAAACCAACAATAAAAAACGATCAAAAAAAAACCCG	I	A	Red	NA	NA	NA	NA	NA	NA		OpenSea	GGAGGTGGGCAGTGTCGTGTGGGGAGGGGTGTTGCTGCAGGGCCGCTTTCCTGTGACCTC[CG]GGCCTTCCCCTGACCGTCCCTCACTGCTGGCTTCTGCCCCCAGGCTGGCGCCCATGCGGC	CGGGCCTTCCCCTGACCGTCCCTCACTGCTGGCTTCTGCCCCCAGGCTGG	TMEM181	NM_020823	Body					6:158914378-158914553											chr6:158993805-158995044	6	chr6:158992435-158995092	6		TRUE		TMEM181	TMEM181	chr6	158573374	158573376	F2575/FVC
cg01987427	0.0651	0.0136	1.581e-06	++?	0.000108544	chr21	16126187	+	88715527		TTTCTCAAAAACTAATATTCCAAAAAACTAAAATAACAAACTCATTTCTC		II			rs9985156	0.095008	NA	NA	NA	NA		OpenSea	TAAAATCAAGAGAAGATGCACAACTCAAGGCTTCTCCTTCAAGAGGGAAGGAGAAAGGAG[CG]AGAAATGAGTCTGTCATTCTAGCTTCTTGGAACACCAGCTTCTGAGAAACTGATATCTGT	TTCTCAGAAGCTGGTGTTCCAAGAAGCTAGAATGACAGACTCATTTCTCG											AF127936.3;AF127936.3	ENST00000454128.1;ENST00000455253.1	TSS1500;TSS200	AF127936.3;AF127936.3	ENST00000454128.1;ENST00000455253.1	TSS1500;TSS200	chr21:16126140-16126450	3										chr21	14753865	14753867	F2575/FVC
cg04864179	-0.0797	0.0166	1.582e-06	--?	0.000108569	chr7	128579964	+	57643540		CTAAATCTAATTCAAACCACCCCAATCAAAACCCATAACTTTAAAAATTC		II			NA	NA	NA	NA	NA	NA	chr7:128577818-128578756	S_Shore	AGGGCTCCATACATTTCACCCAGAGACTCCGGAGCCTGGCAGGCAGACCTGTTCTGACAC[CG]AACTTCCAAAGTCATGGGCCTTGATTGGGGTGGTCTGAATTAGACCTAGCCCTTTTCTGG	TAGGTCTAATTCAGACCACCCCAATCAAGGCCCATGACTTTGGAAGTTCG	IRF5;IRF5;IRF5;IRF5;IRF5;IRF5;IRF5	NM_001098630;NM_001098627;NM_032643;NM_001098631;NM_002200;NM_001098629;NM_001098628	5'UTR;TSS1500;5'UTR;5'UTR;5'UTR;5'UTR;5'UTR				TRUE		7:128579654-128580056	Unclassified	IRF5;IRF5;IRF5;IRF5;IRF5	ENST00000473745.1;ENST00000412326.2;ENST00000357234.5;ENST00000402030.2;ENST00000453794.2	TSS1500;TSS1500;5'UTR;5'UTR;5'UTR	IRF5;IRF5;IRF5;IRF5;IRF5;IRF5;IRF5;IRF5;IRF5;IRF5;IRF5;IRF5	ENST00000467002.1;ENST00000473745.1;ENST00000412326.2;ENST00000489702.1;ENST00000488569.1;ENST00000357234.5;ENST00000479582.1;ENST00000464557.1;ENST00000461416.1;ENST00000402030.2;ENST00000473787.1;ENST00000453794.2	TSS1500;TSS1500;TSS1500;5'UTR;5'UTR;5'UTR;5'UTR;5'UTR;5'UTR;5'UTR;5'UTR;5'UTR	chr7:128579180-128580330	3						TRUE		IRF5	IRF5	chr7	128939909	128939911	F2575/FVC
cg13923516	0.069	0.0144	1.584e-06	++?	0.000108621	chr3	182389621	+	36705559		CAAATATTACAATCATTTACTTTCCTACAACAATCTCCCATTAAACACTC		II			NA	NA	NA	NA	NA	NA		OpenSea	TCCATCTCCTGTGGAGGGTGAGTTAGAGCACAGACTCAGGAAACTATGTCAAGAAATGAG[CG]AGTGTCTAATGGGAGATTGCTGTAGGAAAGCAAATGACTGTAATATCTGATAATGATCCA	AGATATTACAGTCATTTGCTTTCCTACAGCAATCTCCCATTAGACACTCG																	chr3:182389405-182389650	3										chr3	182671832	182671834	F2575/FVC
cg12183141	0.0648	0.0135	1.584e-06	++?	0.000108621	chr8	102991052	+	67637143		TTTATCAAACACTATTTTCCTTTAAAAAACTTACCTACCTTCCTTTCTTC		II			NA	NA	rs114087857	0.015639	rs114087857	0.015639		OpenSea	TGGCACAAAGTAGGAGATCAACAAATGTGTGCTGAGGAGAGGGAGGAAGAAAGCAAGAAA[CG]AAGAAAGGAAGGCAGGCAAGCTCTCCAAAGGAAAACAGTGTTTGATAAAAATCAGTGTTG	CGAAGAAAGGAAGGCAGGCAAGCTCTCCAAAGGAAAACAGTGTTTGATAA	NCALD;NCALD;NCALD;NCALD;NCALD;NCALD;NCALD	NM_001040629;NM_001040628;NM_001040626;NM_001040625;NM_001040624;NM_001040627;NM_001040630	5'UTR;5'UTR;5'UTR;5'UTR;5'UTR;5'UTR;5'UTR								NCALD;NCALD;NCALD	ENST00000521599.1;ENST00000311028.3;ENST00000395923.1	5'UTR;5'UTR;5'UTR	NCALD;NCALD;NCALD;NCALD;NCALD;NCALD;NCALD;NCALD;NCALD;NCALD;NCALD;NCALD;NCALD;NCALD;NCALD	ENST00000517639.1;ENST00000518727.1;ENST00000520425.1;ENST00000518661.1;ENST00000517531.1;ENST00000524209.1;ENST00000517822.1;ENST00000523923.1;ENST00000521599.1;ENST00000521964.1;ENST00000311028.3;ENST00000522206.1;ENST00000522078.1;ENST00000395923.1;ENST00000518952.1	3'UTR;5'UTR;5'UTR;5'UTR;5'UTR;5'UTR;5'UTR;5'UTR;5'UTR;5'UTR;5'UTR;5'UTR;5'UTR;5'UTR;3'UTR			chr8:102990435-102991969	6						NCALD	NCALD	chr8	101978823	101978825	F2575/FVC
cg22791839	0.0817	0.017	1.585e-06	++?	0.000108647	chr14	102290160	-	34657844		ACACTAAACCTACTCTTACAAATTTCTTTATCACAAAAATCTATCTACAC		II			NA	NA	NA	NA	NA	NA		OpenSea	TCTCTGAGCATGCACTGAGCCTGCTCTTGCAGGTTTCTTTATCACAGGGATCTATCTACA[CG]GTACTTTCTGCTCTCAGCTTTTTACAGTGGTGTAGAGTGCAGTGCAGCTGAAACCAGGTT	CACTGAGCCTGCTCTTGCAGGTTTCTTTATCACAGGGATCTATCTACACG	PPP2R5C;PPP2R5C;PPP2R5C;PPP2R5C;PPP2R5C	NM_001161726;NM_001161725;NM_178587;NM_002719;NM_178586	Body;Body;Body;Body;Body								PPP2R5C	ENST00000334756.6	5'UTR	PPP2R5C;PPP2R5C;PPP2R5C;PPP2R5C;PPP2R5C;PPP2R5C;PPP2R5C	ENST00000556373.1;ENST00000556493.1;ENST00000553842.1;ENST00000334756.6;ENST00000553730.1;ENST00000556493.1;ENST00000554504.1	TSS1500;1stExon;TSS200;5'UTR;5'UTR;5'UTR;5'UTR	chr14:102289900-102290490	3								PPP2R5C	PPP2R5C	chr14	101823822	101823824	F2575/FVC
