## Supplementary Tables for "DNA-methylation markers associated with lung function at birth and childhood reveal early life programming of inflammatory pathways" (part 28 of 36)

### Sheet: Table E12. meta-analysis all (continued)
Table E12. Meta-analysis of individual study-level EWAS across all phenotypes. CpGs that are likely to be consistent in their direction of effect in at least two studies (n=54,865; FDR<0.05) are shown. The CpGs that exhibit consistent directions of effect across studies are noted by the pattern of pluses (+) and minuses (-) in the Direction column appended by study name (as ordered GACRS, CAMP and VDAART). A question mark (?) for any study indicates that the CpG site had a smaller corresponding effect/weight compared to other studies in either same or opposite direction. However, we have still included those here as the site could be relevant for other 2 studies where the effects go in the same direction. 713/54,865 CpGs reflect the most strongest and consistent signals in either of the two studies: GACRS and CAMP, GACRS and VDAART and CAMP and VDAART. 619/713 CpGs were consistent in GACRS and CAMP with 262 hypo-methylated and 357 hyper-methylated; 58/713 CpGs were consistent in GACRS and VDAART with 25 hypo-methylated and 33 hyper-methylated. 36/713 CpGs were consistent in CAMP and VDAART with 17 hypo-methylated and 19 hyper-methylated
cg00081128	0.0756	0.0157	1.586e-06	++?	0.000108673	chr6	82726439	-	95707880		TCTATATCAACCTATTTCTAACTAACCCAACAACAAACATAAAATACATC		II			NA	NA	NA	NA	NA	NA		OpenSea	AGTGACACTATTCTATATCAGCCTGTTTCTAACTGACCCAACAGCAGACATAAGATGCAT[CG]TTGAGCTCAGCAGAACTAAGCAAAGATCAGATAAGCAGAACCCAAAACTATCTAGCTAGC	CGATGCATCTTATGTCTGCTGTTGGGTCAGTTAGAAACAGGCTGATATAG							TRUE														chr6:82726193-82728364	6						chr6	82016721	82016723	F2575/FVC
cg07643489	0.0737	0.0154	1.587e-06	++?	0.000108698	chr17	14112661	-	74800549		ACTTACTAAACACAAACTCTACAATACCACCACAATTAAATTTAATAACC		II			NA	NA	NA	NA	NA	NA	chr17:14110197-14110574	S_Shelf	AGCAAAATAAAGCTTACTGAGCACAAGCTCTGCAATGCCACCACAGTTGGATTTGATAAC[CG]AGATGGCTGCTAAGTGACTCATGGGTGGGACAGTATTCAGCATGGATCTGCTGGACAAAG	CGGTTATCAAATCCAACTGTGGTGGCATTGCAGAGCTTGTGCTCAGTAAG											AC005224.2	ENST00000458492.1	TSS1500	AC005224.2	ENST00000458492.1	TSS1500	chr17:14112545-14112915	3										chr17	14209343	14209345	F2575/FVC
cg26123466	0.0508	0.0106	1.605e-06	++?	0.000109802	chr3	122074288	-	6635295		CCTTCTTTCTATTCAACCATATTCAAACATAATTTTCRTCTTCATCTTTC		II			rs77385877	0.016927	NA	NA	NA	NA		OpenSea	CAATTCCTTCTCCTTCTTTCTGTTCAGCCATGTTCAGACATGGTTTTCGTCTTCATCTTT[CG]TCTTTGTCACCACATAGGCAAATAGCCCTAATCCTTGTCACTTCTAGCCACCCTAACCAC	CTTCTTTCTGTTCAGCCATGTTCAGACATGGTTTTCGTCTTCATCTTTCG																					chr3:122074236-122074907	4						chr3	122355440	122355442	F2575/FVC
cg07818422	0.1081	0.0225	1.61e-06	++?	0.000110057	chr13	52301946	-	86624892		CCCTAATCACAACATTCAAAAAACACACAAATAAAATTAACAATAAAATC		II			NA	NA	NA	NA	NA	NA		OpenSea	AGAAAACTGCACCCTGGTCACAACATTCAGAGGACACACAGGTAGGATTAACAGTAAAAT[CG]TCATGTGCTGATAGCACAGTGAGATATCGCCTGCTGCATCTCCTGATGTTCAGATATGTT	CCTGGTCACAACATTCAGAGGACACACAGGTAGGATTAACAGTAAAATCG	WDFY2	NM_052950	Body				TRUE																	TRUE		WDFY2	WDFY2	chr13	51727809	51727811	F2575/FVC
cg01370378	-0.1559	0.0325	1.613e-06	--?	0.000110219	chr10	104372682	+	12629523		ACTCAAAAAACAATATTTCCTAAACCATATTTCCTAAACCCTTACTCTAC		II			NA	NA	NA	NA	NA	NA		OpenSea	CTACCTCGTGCTTGCTGGGAGGAATCAGCGAGTGAACCTATGGCCTTAGCAGAGGGTTGG[CG]CAGAGTAAGGGCTCAGGAAACATGGCTCAGGAAACACTGCTTCCTGAGTTCTGCTCTTGT	CTCAGGAAGCAGTGTTTCCTGAGCCATGTTTCCTGAGCCCTTACTCTGCG	SUFU;SUFU	NM_001178133;NM_016169	Body;Body		chr10:104372653-104372653				10:104372210-104373040	Unclassified_Cell_type_specific							chr10:104372620-104372935	3								SUFU	SUFU	chr10	102612924	102612926	F2575/FVC
cg02969453	0.0702	0.0146	1.62e-06	++?	0.000110654	chr1	204622539	-	45743144		CTTAATCTCTAATCAATTTCTTCACACCTCTCTAATTTCTAAACCAAAAC		II			NA	NA	NA	NA	NA	NA		OpenSea	CTGATTGCCTTCTTGATCTCTAATCAATTTCTTCACACCTCTCTGATTTCTGGGCCAGGA[CG]GCTGCTTCTCCCTTGCCAAATAATGATAGGCTGACCCTTACTGAACACTTGGTATGAACT	TTGATCTCTAATCAATTTCTTCACACCTCTCTGATTTCTGGGCCAGGACG	LRRN2;LRRN2	NM_006338;NM_201630	5'UTR;5'UTR								AL161793.1;LRRN2;LRRN2;LRRN2	ENST00000516922.1;ENST00000496057.1;ENST00000367176.3;ENST00000367177.3	TSS1500;3'UTR;5'UTR;5'UTR	AL161793.1;LRRN2;LRRN2;LRRN2	ENST00000516922.1;ENST00000496057.1;ENST00000367176.3;ENST00000367177.3	TSS1500;3'UTR;5'UTR;5'UTR	chr1:204622420-204622615	3								LRRN2	LRRN2	chr1	204653410	204653412	F2575/FVC
cg04036920	-0.0713	0.0149	1.627e-06	--?	0.000111045	chr11	33562503	+	19731895		TCCTTTCTCATTCTTCCTTTTCTTTAAAATTCCCCATTCTTAAAATTTAC		II			NA	NA	NA	NA	NA	NA		OpenSea	AGTATTGGCTTATACCCTGATGAGTTCTAAAAATGATGTAAGGCCAATTTCTTGGGTATC[CG]TAAACCCCAAGAATGGGGAATTTTAAAGAAAAGGAAGAATGAGAAAGGAATTTTTCAGAA	CCTTTCTCATTCTTCCTTTTCTTTAAAATTCCCCATTCTTGGGGTTTACG	C11orf41	NM_012194	TSS1500								C11orf41;C11orf41	ENST00000321505.4;ENST00000265654.5	TSS1500;TSS1500	C11orf41;C11orf41;C11orf41	ENST00000526400.1;ENST00000321505.4;ENST00000265654.5	TSS1500;TSS1500;TSS1500								TRUE		C11orf41	C11orf41	chr11	33540956	33540958	F2575/FVC
cg09800745	0.0816	0.017	1.634e-06	++?	0.000111435	chr12	104808575	-	67739130		ACTAAACCAATTAAAAATCTACACCCCAAAAATAATTAATTAACATTCAC		II			NA	NA	NA	NA	NA	NA		OpenSea	CAGCTCAACTGACTAAGCCAGTTAGGAATCTACACCCCAGGGGTGATTAATTAACATTCA[CG]CAGAAGGGTCACACCTCAGGACACCTGCTGCTAGCTCTTCTGTTTTCCATATCACTGACC	CTAAGCCAGTTAGGAATCTACACCCCAGGGGTGATTAATTAACATTCACG																	chr12:104808285-104809075	3										chr12	104414796	104414798	F2575/FVC
cg27009448	0.077	0.0161	1.638e-06	++?	0.000111664	chr10	120492138	-	16649552		AAAATTCAATATCATTACCACCAATAACTCCCTCTCCTTTTAAATAAAAC		II			NA	NA	NA	NA	NA	NA		OpenSea	AATGACTACTGAGGATTCAGTGTCATTACCACCAGTAGCTCCCTCTCCTTTTGGGTGAGG[CG]ACTCTAAGGCCCCTGTGCTATACTGACTCCCAGAGCTCCCCACTGGTACTAAGCTCCAGC	CGCCTCACCCAAAAGGAGAGGGAGCTACTGGTGGTAATGACACTGAATCC	C10orf46	NM_153810	Body				TRUE				C10orf46	ENST00000369156.1	5'UTR	C10orf46;C10orf46	ENST00000477583.1;ENST00000369156.1	3'UTR;5'UTR								TRUE		C10orf46	C10orf46	chr10	118732625	118732627	F2575/FVC
cg14555350	0.0724	0.0151	1.64e-06	++?	0.000111757	chr5	142580618	-	41694546		AACCACAACCCATTATACTACCAAACCTTTTAACCTTATCTTCCTAAACC		II			NA	NA	NA	NA	NA	NA		OpenSea	CTTGAACTATCAGCCACAACCCATTATGCTGCCAAGCCTTTTAGCCTTATCTTCCTAAAC[CG]TTATTCTTTCACTGTCCAGTGAATTTCAGAGACTGACTGGGACTGTCTGACTCCTTTTGA	CGGTTTAGGAAGATAAGGCTAAAAGGCTTGGCAGCATAATGGGTTGTGGC	ARHGAP26;ARHGAP26	NM_015071;NM_001135608	Body;Body				TRUE				ARHGAP26	ENST00000486650.1	5'UTR	ARHGAP26;ARHGAP26	ENST00000486650.1;ENST00000424007.1	5'UTR;3'UTR	chr5:142580380-142580775	3						TRUE		ARHGAP26	ARHGAP26	chr5	143201052	143201054	F2575/FVC
cg12127455	0.0648	0.0135	1.643e-06	++?	0.000111874	chr1	42802952	-	2606923		AAAAAATAATAAAATCTAACTCRTACTTTCAAAAAATCACTCTAACCRCC		II			NA	NA	NA	NA	NA	NA	chr1:42800265-42801370	S_Shore	GGCTTTGAACAGAGGAGTGATAGGATCTGACTCGTGCTTTCAAAAGATCACTCTGGCCGC[CG]TGCTAAGAGCAGAACTAAGAGGACAATGGTGGAAGCCAGAGGCTCCATTACCCAGGTACA	CGGCGGCCAGAGTGATCTTTTGAAAGCACGAGTCAGATCCTATCACTCCT	FOXJ3	NM_001198850	TSS1500								RP11-223A3.1;FOXJ3	ENST00000436207.1;ENST00000372573.1	3'UTR;TSS1500	RP11-223A3.1;FOXJ3	ENST00000436207.1;ENST00000372573.1	3'UTR;TSS1500										FOXJ3	FOXJ3	chr1	42337280	42337282	F2575/FVC
cg02521549	0.0972	0.0203	1.643e-06	++?	0.000111874	chr6	37029374	-	37654140		AATTACTACAATAAATACTCAACCAAACACCATATACCAATAAATATCAC		II			NA	NA	NA	NA	NA	NA		OpenSea	CTTGAGATTGCAGTTGCTGCAATGAATACTCAGCCAAACACCATGTGCCAGTGAGTGTCA[CG]TGGGGGCATTTCCAGCCCCAGGAAAGGGCTGGTCAGGAGGGTCAGGCCAGAGTCCAGCTA	GTTGCTGCAATGAATACTCAGCCAAACACCATGTGCCAGTGAGTGTCACG																	chr6:37029260-37029550	3										chr6	37061597	37061599	F2575/FVC
cg01834974	-0.1053	0.022	1.648e-06	--?	0.000112151	chr22	42818139	-	57796949		CAAATTATCACATCTTTCAACACCTCCAAATTACAAAAATACCTCAAAAC		II			NA	NA	NA	NA	NA	NA		OpenSea	GCGCCATCGGACAGGTTGTCACATCTTTCAACACCTCCAAATTACAAAGATGCCTCAAGA[CG]TGGCCATTTCCACAGCCCATCCATGGCTCATTTTCATGCCTCTAGACCCCCGAACCAGGG	AGGTTGTCACATCTTTCAACACCTCCAAATTACAAAGATGCCTCAAGACG	NFAM1	NM_145912	Body																chr22:42817392-42818152	6						NFAM1	NFAM1	chr22	42422132	42422134	F2575/FVC
cg14147213	0.0852	0.0178	1.65e-06	++?	0.000112175	chr18	8797044	+	46635297		ACTACAACACRAAATTATAAACCAAAACACTCTTAACACTAAATCAAAAC		II			NA	NA	NA	NA	NA	NA		OpenSea	CCAAGAAATGGAAATGCAGCAGCTTGTCCAGTTATATATGAAACCAAGAATTCTGTGCTA[CG]CTCTGACCTAGTGTTAAGAGTGCCCTGGTCCATAACTCCGTGCTGTAGCAAAGTTCCGCT	CGCTCTGACCTAGTGTTAAGAGTGCCCTGGTCCATAACTCCGTGCTGTAG	MTCL1	NM_015210	Body								SOGA2	ENST00000518815.1	5'UTR	SOGA2;SOGA2	ENST00000520495.1;ENST00000518815.1	5'UTR;5'UTR					chr18:8792557-8797889	6				MTCL1	MTCL1	chr18	8797045	8797047	F2575/FVC
cg15397564	-0.1216	0.0254	1.653e-06	-?-	0.000112335	chr11	5346556	+	47653553		CAACAAAACTAATAATAAACTTCTTCTTTCTCCCATACCCCTCTTAAATC		II			NA	NA	NA	NA	NA	NA		OpenSea	AATGTTTCCACAGCCTAAGGATGCCAGCCATCACTACTGTTTCTGTTTTCTTGGTTGCCA[CG]ATCCAAGAGGGGTATGGGAGAAAGAAGAAGCTTATTACCAGCTCTGCTGCAGTCTTATTT	AGCAGAGCTGGTAATAAGCTTCTTCTTTCTCCCATACCCCTCTTGGATCG	OR51B2	NM_033180	TSS1500								OR51B2;HBG2;HBE1	ENST00000328813.2;ENST00000380259.2;ENST00000380237.1	TSS1500;5'UTR;5'UTR	OR51B2;HBG2;HBE1;HBE1;AC104389.28	ENST00000328813.2;ENST00000380259.2;ENST00000380237.1;ENST00000396895.1;ENST00000420465.1	TSS1500;5'UTR;5'UTR;5'UTR;3'UTR										OR51B2	OR51B2	chr11	5325325	5325327	F2575/FVC
cg01050235	0.072	0.015	1.655e-06	++?	0.000112427	chr17	80217438	-	4787229		ATATCAATATACAAACRTCTACRTTATCCTACAAAACTAAACATTTACAC		II			rs115311716	0.019114	NA	NA	NA	NA		OpenSea	AAAATCGATATGTATCAATATGCAGACGTCTGCGTTATCCTGCAGAACTGGACATTTGCA[CG]TACCAAGCAACAGCCACTGCAACTTCACACGTAGGTGCTGGCATGTGTGCCCCAGACACA	CGTGCAAATGTCCAGTTCTGCAGGATAACGCAGACGTCTGCATATTGATA	CSNK1D;CSNK1D;CSNK1D	NR_110578;NM_001893;NM_139062	Body;Body;Body																		chr17:80212761-80222741	6				CSNK1D	CSNK1D	chr17	82259561	82259563	F2575/FVC
cg02846436	0.0787	0.0164	1.664e-06	++?	0.00011295	chr17	8772419	-	21619135		TTAACTCAACTCAAAAAACTTTAAAACTATAAAATCACTAATCCTTTCCC		II			NA	NA	NA	NA	NA	NA		OpenSea	GAGTTTGTCACTTGGCTCAACTCAGAGAGCTTTGGGGCTGTGAAGTCACTGATCCTTTCC[CG]TAGGGGCTTGACTAGGTTCTATGCTGACCTTTCATTTTGCAGAGGAAGCTATTTGGAAAA	CGGGAAAGGATCAGTGACTTCACAGCCCCAAAGCTCTCTGAGTTGAGCCA	PIK3R6;PIK3R6;PIK3R6	NM_001290211;NM_001010855;NR_110865	TSS1500;TSS1500;TSS1500								PIK3R6	ENST00000452122.1	TSS1500	PIK3R6	ENST00000452122.1	TSS1500			chr17:8769838-8773109	6	chr17:8769799-8772616	6				PIK3R6	PIK3R6	chr17	8869101	8869103	F2575/FVC
cg00710862	-0.0767	0.016	1.667e-06	--?	0.00011311	chr2	85545908	-	30683824		ATAAAAATACTATATCAAAACRTATATAACTAACTATCAAATCTTTCCCC		II			NA	NA	NA	NA	NA	NA		OpenSea	TGGAAGCCATCATGGGAGTACTATGTCAGAGCGTATGTAACTAGCTGTCAGGTCTTTCCC[CG]TTGCCTCAGCCTTTCTACACAGACTGGCCTTCAACTTCCCCTGAGTCCAGAAGTAGACTC	CGGGGAAAGACCTGACAGCTAGTTACATACGCTCTGACATAGTACTCCCA	TGOLN2	NM_006464	3'UTR								TGOLN2;TGOLN2	ENST00000282120.2;ENST00000398263.2	3'UTR;3'UTR	TGOLN2;TGOLN2	ENST00000282120.2;ENST00000398263.2	3'UTR;3'UTR	chr2:85545485-85545975	3						TRUE		TGOLN2	TGOLN2	chr2	85318784	85318786	F2575/FVC
cg16102040	-0.0783	0.0163	1.669e-06	--?	0.000113201	chr4	146685656	+	75613929		TCCAAAATTAAACAATTTAAACAAACAAAAAACAACATTTTTCATACAAC		II			NA	NA	NA	NA	NA	NA	chr4:146682510-146682817	S_Shelf	TGTCTAGATCTTGGGAAGAAGACATCAGTATGTTTGCAGGAGGATCATGAAGCACATGAT[CG]TTGCATGAAAAATGTTGCTTCCTGCCTGTTCAAACTGTCCAATTTTGGAGGGTGGGGTGG	CGTTGCATGAAAAATGTTGCTTCCTGCCTGTTCAAACTGTCCAATTTTGG	ZNF827	NM_178835	3'UTR								ZNF827	ENST00000379448.4	3'UTR	ZNF827;ZNF827;C4orf51	ENST00000379448.4;ENST00000511659.1;ENST00000510096.1	3'UTR;3'UTR;5'UTR								TRUE	TRUE	ZNF827	ZNF827	chr4	145764503	145764505	F2575/FVC
cg12120947	0.0524	0.0109	1.671e-06	++?	0.000113293	chr6	32166652	-	94624469		ATCTTTAACTTCTACAATAATATTTCTTATCTTTTCTAATTATAAATATC		II			NA	NA	NA	NA	NA	NA	chr6:32163292-32164383	S_Shelf	CTCCTTCCCCTATCTTTGACTTCTGCAATAGTATTTCTTATCTTTTCTGATTGTAAATAT[CG]CCATAGGAGAGACTCCCCTTCCTGAGCCTGGGTTTCTCCTCATTCTCACTTGAGACCAAT	TCTTTGACTTCTGCAATAGTATTTCTTATCTTTTCTGATTGTAAATATCG	NOTCH4	NM_004557	Body								NOTCH4	ENST00000443903.2	TSS1500	NOTCH4;NOTCH4	ENST00000474612.1;ENST00000443903.2	3'UTR;TSS1500								TRUE		NOTCH4	NOTCH4	chr6	32198874	32198876	F2575/FVC
cg10893439	0.0641	0.0134	1.676e-06	++?	0.000113588	chr11	64642604	+	55652102		TATTCTAAACTTAATATAAAACTCAAATATACRTAACTAAACCCTAACCC		II			NA	NA	NA	NA	NA	NA	chr11:64645429-64646566	N_Shelf	ATTCTCTGAAAGTCCGAGCAGGCTGAGGAAGAACAAAGCCGTGGAGAGGCTGGCGACTTG[CG]GGCCAGGGCTCAGCCACGCATATCTGAGTTTCACACTAAGCTTAGAACAGCCCAGAAAGG	CGGGCCAGGGCTCAGCCACGCATATCTGAGTTTCACACTAAGCTTAGAAC	EHD1;EHD1;EHD1	NM_006795;NM_001282444;NM_001282445	Body;Body;Body											EHD1;EHD1;EHD1	ENST00000455148.1;ENST00000421510.1;ENST00000466015.1	5'UTR;5'UTR;3'UTR					chr11:64641781-64648809	6				EHD1	EHD1	chr11	64875131	64875133	F2575/FVC
cg01104306	0.0727	0.0152	1.68e-06	++?	0.000113814	chr11	4066205	+	82806207		AAAATTTCTAAACCTCTACCCCAATAACATTTTAAATAAAATAATCCTTC		II			NA	NA	NA	NA	NA	NA		OpenSea	AGCATGTTACTGGCATCTATGTTGTTAAACATCCTGCAATGCACAGGACAGCCTCCACAA[CG]AAGGATTATCTCATCTAAAATGTCATTGGGGCAGAGGCTCAGAAACTCTGGTCTAGAGTG	CGAAGGATTATCTCATCTAAAATGTCATTGGGGCAGAGGCTCAGAAACTC	STIM1	NM_003156	Body				TRUE				STIM1	ENST00000527484.1	5'UTR	STIM1;STIM1	ENST00000526771.1;ENST00000527484.1	5'UTR;5'UTR					chr11:4066142-4066854	3		TRUE		STIM1	STIM1	chr11	4044974	4044976	F2575/FVC
cg17559587	0.0704	0.0147	1.685e-06	++?	0.000114109	chr6	42259090	+	86634222		ACACTAAAACRTTAAAATTTACTAAAAACTAACAACCAAATTCATAAAAC		II			rs73428844	0.110247	NA	NA	NA	NA		OpenSea	AGCTTTTATCACTGGTTTTTGAAGGGCCAAGGAGAGAAAGTCTATGCCGTAGTACAGGCA[CG]TCCCATGAATCTGGCTGTCAGCTCCTAGCAAACTTCAACGCTCTAGTGTTTAGCCATGAA	CACTAGAGCGTTGAAGTTTGCTAGGAGCTGACAGCCAGATTCATGGGACG	TRERF1;TRERF1	NM_033502;NM_001297573	5'UTR;5'UTR								TRERF1;TRERF1;TRERF1	ENST00000354325.2;ENST00000372922.4;ENST00000541110.1	5'UTR;5'UTR;5'UTR	TRERF1;TRERF1;TRERF1	ENST00000340840.2;ENST00000372922.4;ENST00000372917.4	5'UTR;5'UTR;5'UTR	chr6:42258880-42259235	3								TRERF1	TRERF1	chr6	42291351	42291353	F2575/FVC
cg16068104	0.098	0.0205	1.688e-06	++?	0.000114267	chr16	21273004	-	4719486		CTAAACATACATACCAACAACTCCCTTCTTATTTTATACTAATTATAACC		II			NA	NA	NA	NA	NA	NA		OpenSea	CATGCTGTTATCTGAACATGCATGCCAGCAGCTCCCTTCTTGTTTTATGCTGATTATAAC[CG]TAAAATGAGGCCAGAAGGTGGGCAACACAGTCTTATCATGTTGGCCACATTGGGAAGGTT	CGGTTATAATCAGCATAAAACAAGAAGGGAGCTGCTGGCATGCATGTTCA	CRYM	NM_001888	Body				TRUE							CRYM;CRYM;CRYM	ENST00000572113.1;ENST00000574448.1;ENST00000571666.1	3'UTR;3'UTR;3'UTR	chr16:21272845-21273095	3								CRYM	CRYM	chr16	21261682	21261684	F2575/FVC
cg05840984	0.0611	0.0128	1.689e-06	++?	0.000114291	chr1	31442429	+	27736569		CCTTTATCAAAATAACATAACTAATATTCTACACTAAACTTAACTAATAC		II			NA	NA	NA	NA	NA	NA		OpenSea	GATTTGGTAGGGCTCTCACCTGACTATTTCTATTTCCCTCTCAGAAATTCCACAAACATA[CG]CATTAGTCAAGTTCAGTGCAGAATACCAGTTATGCCACTCTGATAAAGGATCTACTTTTT	CGCATTAGTCAAGTTCAGTGCAGAATACCAGTTATGCCACTCTGATAAAG	SNORD85;PUM1;PUM1	NR_003066;NM_001020658;NM_014676	TSS1500;Body;Body								SNORD85;PUM1	ENST00000363311.1;ENST00000490546.1	TSS1500;3'UTR	SNORD85;PUM1;PUM1	ENST00000363311.1;ENST00000471894.1;ENST00000490546.1	TSS1500;3'UTR;3'UTR										SNORD85	SNORD85	chr1	30969581	30969583	F2575/FVC
cg08660021	-0.1039	0.0217	1.692e-06	--?	0.000114405	chr3	126928138	+	20660173		ACCRCACCAAAAACAATTCACAAACCCATAAAAAAATTAATTAAAATATC		II			NA	NA	NA	NA	NA	NA		OpenSea	ATGTGCTGGAACATCTGCCTTTGCCAGAGCGAGCCTTTATGCAGGAGAAGGCCAGAGGGC[CG]ATACCTTAACCAACTTCCCCATGGGCCTGTGAACTGCCTTTGGTGCGGCCCCACTGGAGA	CCGCACCAAAGGCAGTTCACAGGCCCATGGGGAAGTTGGTTAAGGTATCG									3:126927989-126928241	Unclassified_Cell_type_specific																		chr3	127209294	127209296	F2575/FVC
cg07209977	0.0776	0.0162	1.693e-06	++?	0.000114428	chr1	15224956	-	84691538		RAAATACAATCCTAACTCCAAAAAATCAAATCAAAACATCTAATATCTAC		II			rs76393719	0.023438	NA	NA	NA	NA		OpenSea	GTGGCAAGAGCGAGATACAGTCCTGGCTCCAGAAGGTCAAATCAAAGCATCTGGTGTCTA[CG]TCTGGTCAGCAGATAGGGGTTGGGGTCAGGAAGCTGAAAACTGGATGACATCAGGAAGTC	AGATACAGTCCTGGCTCCAGAAGGTCAAATCAAAGCATCTGGTGTCTACG	KIAA1026;KIAA1026	NM_201628;NM_015209	Body;Body				TRUE							KAZN	ENST00000491547.1	5'UTR	chr1:15224825-15224975	3						TRUE		KIAA1026	KIAA1026	chr1	14898459	14898461	F2575/FVC
cg10233454	-0.1109	0.0232	1.695e-06	--?	0.000114519	chr12	57529389	+	29706134		AAACCACATCTCCCRAAAACCTAACCAACACAAAAATTACAAAAAAATAC		II			NA	NA	NA	NA	NA	NA		OpenSea	AGCCTTCTCGCTCCAGATTCCTGGGCCCTTCAACACCAGCCCTGACAGGAAGTTCTTTCA[CG]TATCTCTCTGCAATCCTTGTGCTGGCCAGGCCCTCGGGAGATGTGGCCCCCTCCCCCGGT	GGCCACATCTCCCGAGGGCCTGGCCAGCACAAGGATTGCAGAGAGATACG	LRP1	NM_002332	Body				TRUE										chr12:57529220-57529635	3						TRUE		LRP1	LRP1	chr12	57135605	57135607	F2575/FVC
cg24598141	0.0682	0.0143	1.696e-06	++?	0.000114542	chr7	36077237	+	87688157		ATCATCTATAAAAACATTATAAATCAAAAACTATCCCTACTACACAATCC		II			rs2710806	0.185524	NA	NA	NA	NA		OpenSea	GCTGAAAACCAGTGGCTTAAAAGCTGTATCTGGCCGGCCTCACCCTCCCAGGTCTCTGAG[CG]GATTGTGCAGTAGGGACAGCCCTTGACTTACAATGTTTCCACAGATGATTTTTCAGCTTT	TCATCTGTGGAAACATTGTAAGTCAAGGGCTGTCCCTACTGCACAATCCG											AC083864.3	ENST00000446024.1	5'UTR	AC083864.3	ENST00000446024.1	5'UTR	chr7:36076685-36077295	3										chr7	36037626	36037628	F2575/FVC
cg20468586	0.0878	0.0183	1.706e-06	++?	0.000115173	chr12	52840741	+	5799871		AAATCAACAATTATCAACACTCAAACATACRAATATCCTTTTTAATTCCC		II			NA	NA	NA	NA	NA	NA		OpenSea	ATGGGGATATAGGTCATTTTCTTCTCAGAATTATGGCAGACTCAGATACCTGTAATAATA[CG]GGAACTAAAAAGGACATTCGCATGTCTGAGTGCTGATAACTGTTGACTTGATGGTAAGCA	CGGGAACTAAAAAGGACATTCGCATGTCTGAGTGCTGATAACTGTTGACT	KRT6B	NM_005555	3'UTR								KRT6B	ENST00000252252.3	3'UTR	KRT6B	ENST00000252252.3	3'UTR	chr12:52840205-52840835	3						TRUE		KRT6B	KRT6B	chr12	52446956	52446958	F2575/FVC
cg27291170	0.0796	0.0166	1.708e-06	++?	0.000115218	chr2	38668196	+	91659138		CTTCTCAACCAAAAAAACTTCTCAAAACTTAATTTAAAACCCACRTCCTC		II			NA	NA	NA	NA	NA	NA		OpenSea	CAGGACAGCCCCAAGAAAGGAGTGGCTAATTCTTCCTGGGAACATTGAAAAGGATATCTT[CG]AGGACGTGGGTTTTAAACTAAGTCTTGAGAAGCTCCTTTGGCTGAGAAGTGAGGAAAGGG	CGAGGACGTGGGTTTTAAACTAAGTCTTGAGAAGCTCCTTTGGCTGAGAA							TRUE				AC016995.3	ENST00000417039.1	3'UTR	AC016995.3	ENST00000417039.1	3'UTR	chr2:38667900-38668275	3						TRUE				chr2	38441053	38441055	F2575/FVC
cg24028828	0.0759	0.0159	1.708e-06	++?	0.000115218	chr12	56694932	+	5630398		TAAAAAAAATAACCCAAAAACCCTAAAAAATATAACCAAAAAAAATCTTC		II			NA	NA	NA	NA	NA	NA	chr12:56693680-56694345	S_Shore	CCCACACAGCAGCTCACCCCACTTTAGCCACAGATTAGGAGCCGCAGACTAGCCCCTCAT[CG]AAGATCCCCTTTGGTCACATTCTCTAGGGCCTCTGGGCCACTTCTCCTACTTGGCAGTCT	AGGAGAAGTGGCCCAGAGGCCCTAGAGAATGTGACCAAAGGGGATCTTCG	CS	NM_004077	TSS1500								CS;CS;CS;RP11-977G19.11;RP11-977G19.11	ENST00000542324.2;ENST00000548567.1;ENST00000351328.3;ENST00000549565.1;ENST00000549860.1	TSS1500;TSS1500;TSS1500;5'UTR;5'UTR	CS;CS;CS;CS;CS;CS;CS;CS;CS;CS;CS;CS;CS;CS;CS;CS;CS;CS;RP11-977G19.11;RP11-977G19.11	ENST00000547298.1;ENST00000551936.1;ENST00000551253.1;ENST00000550044.1;ENST00000552688.1;ENST00000548041.1;ENST00000551137.1;ENST00000552222.1;ENST00000549143.1;ENST00000542324.2;ENST00000549221.1;ENST00000550159.1;ENST00000550700.1;ENST00000550734.1;ENST00000548849.1;ENST00000550655.1;ENST00000548567.1;ENST00000351328.3;ENST00000549565.1;ENST00000549860.1	TSS1500;TSS1500;TSS1500;TSS1500;TSS1500;TSS1500;TSS1500;TSS1500;TSS1500;TSS1500;TSS1500;TSS1500;TSS1500;TSS1500;TSS1500;TSS1500;TSS1500;TSS1500;5'UTR;5'UTR	chr12:56694860-56695190	3						TRUE	TRUE	CS	CS	chr12	56301147	56301149	F2575/FVC
cg08425610	-0.1529	0.032	1.711e-06	--?	0.000115376	chr19	46029456	-	81602450		AAAAACTAAAAAAACRAAATTCTCCCTAACCACAAAAACCCAAAAAACCC		II			NA	NA	NA	NA	NA	NA	chr19:46032304-46032855	N_Shelf	AGCCTTCGTCCAGGAGCTGAGGAAGCGGGGTTCTCCCTGACCACAGGGACCCAGAAGACC[CG]CTTCTCCTTTCCGCACACCCGGCCTGTCACCCTGCTTTCCCTGCCTCTACTTGACTTGGA	CGGGTCTTCTGGGTCCCTGTGGTCAGGGAGAACCCCGCTTCCTCAGCTCC	VASP	NM_003370	3'UTR								VASP	ENST00000245932.5	3'UTR	VASP	ENST00000245932.5	3'UTR	chr19:46029360-46029755	3						TRUE		VASP	VASP	chr19	45526197	45526199	F2575/FVC
cg16261572	0.1016	0.0212	1.712e-06	++?	0.000115399	chr5	179108705	-	30677966		CAACACCTATAAAATAAATACACCACCAATAATAAAAATCTCAATAAAAC		II			NA	NA	NA	NA	NA	NA	chr5:179105169-179106412	S_Shelf	GCCAGCTCCTACAGCACCTATGGGATGGGTGCACCACCAGTGATAGGGATCTCAGTAGGG[CG]CCAGCTGAGGAGGGAGGAAGATAATAGGATAGATGATGAAAATGAAAGGGCAGACTAGCC	CGCCCTACTGAGATCCCTATCACTGGTGGTGCACCCATCCCATAGGTGCT	CBY3	NM_001164444	TSS1500								CBY3;HMGB3P22	ENST00000376974.4;ENST00000442010.2	TSS1500;5'UTR	CBY3;CANX;HMGB3P22	ENST00000376974.4;ENST00000514383.1;ENST00000442010.2	TSS1500;5'UTR;5'UTR					chr5:179107007-179108758	6		TRUE		CBY3	CBY3	chr5	179681703	179681705	F2575/FVC
cg05235525	-0.1207	0.0252	1.717e-06	--?	0.000115646	chr14	102687624	-	52666897		ATCACCACCACTTTCTCCCTCTACCAAAAATAAATAACTTTTCTATTACC		II			NA	NA	NA	NA	NA	NA		OpenSea	CCCCAGGCTGGGTCACCACCACTTTCTCCCTCTGCCAGGAGTAGATGACTTTTCTGTTGC[CG]GGGGGAAGGGAGGTGCCTCCTGGTTCTGGAGATTTGTCACTTCCTGGACACCACATAGCT	TCACCACCACTTTCTCCCTCTGCCAGGAGTAGATGACTTTTCTGTTGCCG	WDR20	NM_181291	Body				TRUE							WDR20	ENST00000556094.1	3'UTR	chr14:102687340-102688255	3						TRUE		WDR20	WDR20	chr14	102221286	102221288	F2575/FVC
cg08571362	-0.0957	0.02	1.72e-06	?--	0.000115759	chr7	100224015	-	72653127		CTCTTACTCTAAATATCTTTAACCTTCTACACTTCCCAACCTATAACCTC		II			NA	NA	NA	NA	NA	NA	chr7:100224270-100224558	N_Shore	GGAAAACAGCTCTCTTACTCTGAATATCTTTAGCCTTCTGCACTTCCCAGCCTGTAACCT[CG]TATTGTGGACCAGTGTGGACATGCTTTTTCTTTCCAGAAGGGTCGAGGAGGCAGTGGGAG	CGAGGTTACAGGCTGGGAAGTGCAGAAGGCTAAAGATATTCAGAGTAAGA	TFR2	NM_003227	Body				TRUE		7:100223811-100225243	Unclassified	TFR2	ENST00000431692.1	3'UTR	TFR2;TFR2;TFR2;TFR2;TFR2	ENST00000431692.1;ENST00000490084.1;ENST00000465294.1;ENST00000462090.1;ENST00000476304.1	3'UTR;3'UTR;3'UTR;3'UTR;3'UTR			chr7:100223622-100225972	6	chr7:100223528-100226300	6		TRUE		TFR2	TFR2	chr7	100626391	100626393	F2575/FVC
cg23663201	0.0591	0.0124	1.72e-06	++?	0.000115759	chr12	6344707	+	25623590		ACACCAAAATCCTAATCTAAATTTACCTTCACRATAAAAATTTCRAATAC		II			NA	NA	NA	NA	NA	NA		OpenSea	CTGCTGTGGTTTGGCTGGGGGCGTGGAACAGTTTATCTCAGACATCTGCCCCAAGAAGGA[CG]TACTCGAAACCTTCACCGTGAAGGTAAACTCAGACCAGGATCCTGGTGTCCCTGCCCCCA	CACCAGGATCCTGGTCTGAGTTTACCTTCACGGTGAAGGTTTCGAGTACG	CD9	NM_001769	Body								Y_RNA;CD9	ENST00000365448.1;ENST00000481267.1	TSS1500;5'UTR	CD9;Y_RNA;CD9	ENST00000540891.1;ENST00000365448.1;ENST00000481267.1	5'UTR;TSS1500;5'UTR	chr12:6344565-6345035	3								CD9	CD9	chr12	6235540	6235542	F2575/FVC
cg07448333	0.1069	0.0223	1.722e-06	++?	0.000115848	chr3	42948816	+	93781968		TCAAAACATTCAAATTACTCTAAACACTATACTCAACAAAACAAATCCTC		II			NA	NA	NA	NA	NA	NA	chr3:42947480-42948170	S_Shore	TGAGGTGGGATCTTTGTGAGAGTGTTGCGGGTGGTGGGGGTGCAGGGAGTAAAGTCACAA[CG]AGGATCTGCCCTGTTGAGTACAGTGTTCAGAGCAACCTGAATGTTCTGAGGAGCCCTAGC	CGAGGATCTGCCCTGTTGAGTACAGTGTTCAGAGCAACCTGAATGTTCTG	ZNF662;ZNF662	NM_207404;NM_001134656	5'UTR;Body						3:42948804-42949002	Unclassified_Cell_type_specific	ZNF662;ZNF662;ZNF662;ZNF662;KRBOX1	ENST00000440367.2;ENST00000541208.1;ENST00000422021.1;ENST00000430067.2;ENST00000426937.1	5'UTR;5'UTR;TSS1500;TSS1500;5'UTR	ZNF662;ZNF662;ZNF662;ZNF662;ZNF662;CCBP2;KRBOX1;KRBOX1	ENST00000440367.2;ENST00000541208.1;ENST00000475386.1;ENST00000422021.1;ENST00000430067.2;ENST00000487368.1;ENST00000426937.1;ENST00000451200.2	5'UTR;5'UTR;5'UTR;TSS1500;TSS1500;5'UTR;5'UTR;5'UTR	chr3:42948685-42948995	3								ZNF662	ZNF662	chr3	42907323	42907325	F2575/FVC
cg22832799	0.0834	0.0174	1.723e-06	++?	0.000115871	chr21	30603413	-	50685259		CTCTATATTTTCTAATTACRCTCRACCTCTCTAACTTCTTCACAACTACC		II			NA	NA	NA	NA	NA	NA		OpenSea	GAATCCCAGGACTCTGTGTTTTCTGGTTACGCTCGGCCTCTCTGGCTTCTTCACAGCTGC[CG]CTCCCTCATTCTCATCTTAACTGTGGCCACACCCAAAGGAAGGATTTGTAATTCTCTTCT	CGGCAGCTGTGAAGAAGCCAGAGAGGCCGAGCGTAACCAGAAAACACAGA	LINC00189	NR_027072	Body		chr21:30603394-30603394						LINC00189	ENST00000420364.1	5'UTR	LINC00189;LINC00189;LINC00189;BACH1;BACH1	ENST00000545936.1;ENST00000420364.1;ENST00000431661.1;ENST00000548219.1;ENST00000547141.1	5'UTR;5'UTR;5'UTR;5'UTR;5'UTR	chr21:30603240-30603555	3								LINC00189	LINC00189	chr21	29231091	29231093	F2575/FVC
cg00012168	0.0674	0.0141	1.725e-06	++?	0.000115961	chr1	228984683	+	29782222		TTTATCACCTTTACATTTTCCCATTATATTTATAAACTTCCTTCAATAAC		II			NA	NA	NA	NA	NA	NA		OpenSea	TATTTGTGAGACTATTTTGCTCAAATGTGTTTACAAGTGATTTAAAAAAAAAAAGAGAAA[CG]CCATTGAAGGAAGTTTATAAACATAATGGGAAAATGCAAAGGTGATAAACATGTTCCTCT	CGCCATTGAAGGAAGTTTATAAACATAATGGGAAAATGCAAAGGTGATAA																			chr1:228984565-228985574	6	chr1:228984396-228985625	6						chr1	228848935	228848937	F2575/FVC
cg19296400	0.0631	0.0132	1.73e-06	++?	0.000116117	chr1	26624534	+	19782874		CTAAACTCTAAAAACTTTATATACTTAACAATCCCTACATCCCATAACTC		II			NA	NA	NA	NA	NA	NA		OpenSea	CTGGGCCTTCACCTGCTGCTCCAGGTCCCACAACTTCCTCGTCATGAAGGCCATCAGCTC[CG]AGTCATGGGATGCAGGGACTGCCAAGCACACAAAGTCTTTAGAGCCCAGACCTAGAGCCG	TGGGCTCTAAAGACTTTGTGTGCTTGGCAGTCCCTGCATCCCATGACTCG	UBXN11;UBXN11;UBXN11;UBXN11;UBXN11	NM_145345;NM_183008;NM_001077262;NM_145345;NM_183008	ExonBnd;ExonBnd;Body;Body;Body				TRUE		1:26624472-26624628	Gene_Associated_Cell_type_specific	UBXN11;UBXN11;UBXN11;UBXN11	ENST00000436301.2;ENST00000374223.1;ENST00000374223.1;ENST00000535108.1	5'UTR;ExonBnd;5'UTR;5'UTR	UBXN11;UBXN11;UBXN11;UBXN11;UBXN11;UBXN11;UBXN11;UBXN11;UBXN11;UBXN11	ENST00000496466.1;ENST00000486658.1;ENST00000436301.2;ENST00000450041.1;ENST00000374223.1;ENST00000472155.1;ENST00000475591.1;ENST00000494942.1;ENST00000374223.1;ENST00000535108.1	TSS200;ExonBnd;5'UTR;5'UTR;ExonBnd;3'UTR;3'UTR;3'UTR;5'UTR;5'UTR	chr1:26624405-26624555	3								UBXN11	UBXN11	chr1	26298042	26298044	F2575/FVC
cg09925547	-0.0648	0.0136	1.729e-06	--?	0.000116117	chr18	61344848	+	41628873		TTCTTACTTTAACAAAACAAAATTATTTACTTTTCCCCATCACAATTTAC		II			NA	NA	NA	NA	NA	NA		OpenSea	TAGGAGCTCAACAAGTGGTTAAGTCTGAGATGGCATGCATTACAGCAAAGGGAGGAGACA[CG]CAAATTGTGATGGGGAAAAGCAAATAATTCTGTTTTGCTAAAGCAAGAAATGCAGGAAGA	CGCAAATTGTGATGGGGAAAAGCAAATAATTCTGTTTTGCTAAAGCAAGA											SERPINB11	ENST00000489748.1	5'UTR	SERPINB11	ENST00000489748.1	5'UTR	chr18:61344840-61345050	3										chr18	63677613	63677615	F2575/FVC
cg10842530	0.1079	0.0226	1.737e-06	++?	0.000116453	chr14	69438358	-	30774555		TCATCTATAAAATATCATCATCCCACATATCTTACAAAACTATTATCAAC		II			NA	NA	NA	NA	NA	NA		OpenSea	ACTCAGGATCTTCATCTATGAAGTGTCATCATCCCACATATCTTACAAGGCTGTTGTCAA[CG]TTAAATGAAGCCACTGACAAACGCATCTGACATACACTCCATGTGCAAGAAGGGTTTCCC	CGTTGACAACAGCCTTGTAAGATATGTGGGATGATGACACTTCATAGATG	ACTN1;ACTN1;ACTN1	NM_001130004;NM_001130005;NM_001102	Body;Body;Body				TRUE				ACTN1	ENST00000376839.3	5'UTR	ACTN1;ACTN1;ACTN1	ENST00000376839.3;ENST00000553370.1;ENST00000555616.1	5'UTR;5'UTR;5'UTR			chr14:69437615-69439020	6						ACTN1	ACTN1	chr14	68971640	68971642	F2575/FVC
cg06629279	0.086	0.018	1.746e-06	++?	0.000116876	chr1	205684130	-	61764845		TTACTCCTAATATTTATTTCTACTTTTACCTAACRCTCTCAAAACATCTC		II			NA	NA	NA	NA	NA	NA		OpenSea	AGCTTTCCCCGTTGCTCCTGATATTTATTTCTGCTTTTGCCTAACGCTCTCAAAGCATCT[CG]TAAACTGAAGTTTAAAGAAAAGCACGATTCCCATCCCCAACCAGTACTTGAAAATCCACT	CGAGATGCTTTGAGAGCGTTAGGCAAAAGCAGAAATAAATATCAGGAGCA	NUCKS1	NM_022731	3'UTR				TRUE				NUCKS1	ENST00000367142.4	3'UTR	NUCKS1	ENST00000367142.4	3'UTR					chr1:205682743-205685968	6				NUCKS1	NUCKS1	chr1	205715001	205715003	F2575/FVC
cg20669414	0.1158	0.0242	1.747e-06	++?	0.000116898	chr17	37808629	-	88634314		CATTATACTAAACACCAAAAAAACAACAATAACCATATCAAATAAAACCC		II			NA	NA	NA	NA	NA	NA		OpenSea	TGCATGCCAGGCATTGTGCTGGGCACCAGGGAGACAGCAGTGACCATGTCAGATAAAGCC[CG]TGAGGCCATGGAGTTTACAGTCTAGTGAGAGAAGGGTAAACAGTGAAATAAAACAATAAA	CGGGCTTTATCTGACATGGTCACTGCTGTCTCCCTGGTGCCCAGCACAAT	STARD3;STARD3;STARD3	NM_006804;NM_001165937;NM_001165938	5'UTR;5'UTR;5'UTR				TRUE				STARD3;STARD3;STARD3;STARD3	ENST00000460894.1;ENST00000336308.5;ENST00000544210.1;ENST00000394250.3	TSS1500;5'UTR;5'UTR;5'UTR	STARD3;STARD3;STARD3;STARD3;STARD3;STARD3;STARD3	ENST00000488876.1;ENST00000484773.1;ENST00000443521.1;ENST00000460894.1;ENST00000336308.5;ENST00000544210.1;ENST00000394250.3	TSS1500;TSS1500;TSS1500;TSS1500;5'UTR;5'UTR;5'UTR	chr17:37808485-37809035	3						TRUE		STARD3	STARD3	chr17	39652375	39652377	F2575/FVC
cg24392753	-0.0727	0.0152	1.767e-06	--?	0.000118145	chr2	174025831	+	34797837		TTACATTCTTCAAACATACCCTTACCTTTACATTATACRTTTTCTTTACC		II			NA	NA	NA	NA	NA	NA		OpenSea	GTTTAAGGTTAAGTAAGCCTTTCATCCTTGCTTAATCCTAAAACCCTACATTTAAGTACA[CG]GCAAAGAAAACGTACAATGCAAAGGCAAGGGCATGCTTGAAGAATGCAAAGCAGCAAAGG	CGGCAAAGAAAACGTACAATGCAAAGGCAAGGGCATGCTTGAAGAATGCA	ZAK;ZAK	NM_133646;NM_016653	Body;Body								AC013461.1;AC013461.1	ENST00000431503.2;ENST00000480606.1	5'UTR;5'UTR	AC013461.1;AC013461.1;AC013461.1;AC013461.1	ENST00000468408.1;ENST00000431503.2;ENST00000480606.1;ENST00000476618.1	5'UTR;5'UTR;5'UTR;5'UTR	chr2:174025760-174026070	3								ZAK	ZAK	chr2	173161102	173161104	F2575/FVC
cg12033074	-0.1177	0.0246	1.768e-06	--?	0.000118167	chr17	19673639	-	56720107		TACTTCCTAAAAAAAATCCATATACTAAACAAAAAATCACTTTATTACCC		II			NA	NA	NA	NA	NA	NA		OpenSea	TTTCCCATCATTGCTTCCTGAAGGGAATCCATGTGCTAGACAAGAAGTCACTTTATTGCC[CG]TGAGACTTGGGAGAGGCCTTCCAGAGATCTGGCCAGGCTCAGCCACTATCTTCTTCCCCA	CGGGCAATAAAGTGACTTCTTGTCTAGCACATGGATTCCCTTCAGGAAGC							TRUE										chr17:19673305-19673775	3										chr17	19770325	19770327	F2575/FVC
cg24376793	0.0722	0.0151	1.77e-06	++?	0.00011821	chr1	202545589	-	65657886		CCTTCAAAATTAATAACTAACAACTAATATCCACTAAAACTAAATCACCC		II			NA	NA	NA	NA	NA	NA		OpenSea	ATTTGCTTTTGCCTTCAGGGTTAGTAGCTGGCAACTAATATCCACTAGAACTGAATCACC[CG]AATTATCATAGGGCTGAGCTAATATCCTGCTGTAGATGCTATCATAGGCAGAAAGAAAAT	CGGGTGATTCAGTTCTAGTGGATATTAGTTGCCAGCTACTAACCCTGAAG	PPP1R12B;PPP1R12B;PPP1R12B;PPP1R12B	NM_032105;NM_002481;NM_032104;NM_032103	3'UTR;Body;3'UTR;Body				TRUE				PPP1R12B;PPP1R12B	ENST00000367270.4;ENST00000290419.5	3'UTR;5'UTR	PPP1R12B;PPP1R12B;PPP1R12B;PPP1R12B	ENST00000465284.1;ENST00000462074.1;ENST00000367270.4;ENST00000290419.5	5'UTR;5'UTR;3'UTR;5'UTR	chr1:202545445-202545730	3						TRUE		PPP1R12B	PPP1R12B	chr1	202576460	202576462	F2575/FVC
cg11733691	0.0814	0.017	1.773e-06	++?	0.000118365	chr17	56269170	+	1625882		ACACCAAAATCTAATTAACCTAAATTAAATCCAACCCTATCACTAACTTC		II			NA	NA	NA	NA	NA	NA		OpenSea	TGCACTTAAGGTGGAAATGGAGGCGCACTTAAGGTGGAAATGGAGGCTCACCCAAGGTCA[CG]AAGCTAGTGACAGGGCTGGATTCAATCCAGGCCAATCAGACCCTGGTGCAGCACACTGCC	CACCAGGGTCTGATTGGCCTGGATTGAATCCAGCCCTGTCACTAGCTTCG	EPX	NM_000502	TSS1500								EPX	ENST00000225371.4	TSS1500	EPX	ENST00000225371.4	TSS1500	chr17:56268845-56269215	3								EPX	EPX	chr17	58191808	58191810	F2575/FVC
cg16618493	-0.1741	0.0364	1.774e-06	--?	0.000118386	chr1	154978980	-	82800337		AACCTTCAAAACTTCCCAATCAACAAATACCTATACCAAATTCAAAAATC		II			NA	NA	NA	NA	NA	NA	chr1:154975209-154975411	S_Shelf	AGAACCAGGTCAGCCTTCAGAGCTTCCCAGTCAGCAAATACCTGTGCCAGATTCAGGGGT[CG]AAGGTGCCCCAGGCAAAAGAGGGCTGATGGCAGGCAAATGAAACAGTGATCCCCCATAAA	CGACCCCTGAATCTGGCACAGGTATTTGCTGACTGGGAAGCTCTGAAGGC	ZBTB7B	NM_015872	5'UTR								ZBTB7B;ZBTB7B;ZBTB7B;ZBTB7B	ENST00000535420.1;ENST00000368426.3;ENST00000487542.1;ENST00000417934.2	5'UTR;5'UTR;5'UTR;5'UTR	ZBTB7B;ZBTB7B;ZBTB7B;ZBTB7B;ZBTB7B;ZBTB7B	ENST00000535420.1;ENST00000368426.3;ENST00000487542.1;ENST00000417934.2;ENST00000461530.1;ENST00000483226.1	5'UTR;5'UTR;5'UTR;5'UTR;5'UTR;5'UTR	chr1:154978685-154978995	3						TRUE		ZBTB7B	ZBTB7B	chr1	155006503	155006505	F2575/FVC
cg08465311	0.0392	0.0082	1.775e-06	++?	0.000118407	chr7	2135161	-	86786296		AAATTAACRCRACTCCCAAACTACAAACRAAAATAAACAATACTAAAACC		II			NA	NA	NA	NA	NA	NA		OpenSea	GCAGCCTGAGTGGGTTAGCGCGGCTCCCAGGCTGCAAACGGAGATGGGCAGTGCTGAAGC[CG]CGGTCGCTGTTAAAGAGAAGGGCAGCGTAACCAGAGGGGAGATAGTGCGTGCTGTGGCTG	GGTTAGCGCGGCTCCCAGGCTGCAAACGGAGATGGGCAGTGCTGAAGCCG	MAD1L1;MAD1L1;MAD1L1	NM_003550;NM_001013837;NM_001013836	Body;Body;Body					7:2101687-2103236	7:2135119-2135260	Unclassified_Cell_type_specific				MAD1L1;MAD1L1;MAD1L1;MAD1L1	ENST00000491858.1;ENST00000464742.1;ENST00000421113.1;ENST00000444373.2	3'UTR;3'UTR;5'UTR;5'UTR			chr7:2135127-2140906	6				TRUE		MAD1L1	MAD1L1	chr7	2095525	2095527	F2575/FVC
cg21306887	0.0819	0.0171	1.787e-06	++?	0.000119071	chr22	37280288	+	83735292		AACTAAAACCCACTACCAATTAATCAAAACCAAAATTTTCATCAAATACC		II			NA	NA	NA	NA	NA	NA		OpenSea	TGAAAAGCTTTTGCTGATAATGAAGCTGATGAAAATTGCATGGGTGGATTTGTTAAGTAA[CG]GTATCTGATGAAAACCTTGGCTCTGATCAATTGGCAGTGGGCTTCAGTCTGCTCTGCAGA	CGGTATCTGATGAAAACCTTGGCTCTGATCAATTGGCAGTGGGCTTCAGT																					chr22:37280251-37281324	3						chr22	36884245	36884247	F2575/FVC
cg10101109	0.0793	0.0166	1.786e-06	++?	0.000119071	chr12	112455255	+	8606415		ACTAACTAAAATATCCTTTCCCCAATTCTTTTCATAATTATCTCTTTATC		II			NA	NA	NA	NA	NA	NA	chr12:112450905-112451856	S_Shelf	ATTAGATGGTCTGATTGGAGGAGTCCCCAGTAGCAGGGGACATTTGAACTGAGCCTTGAA[CG]ATAAAGAGATAACCATGAAAAGAACTGGGGAAAGGACATTCCAGCCAGCAGAGAGCAAAT	CTGGCTGGAATGTCCTTTCCCCAGTTCTTTTCATGGTTATCTCTTTATCG	ERP29;ERP29	NM_006817;NM_001034025	Body;Body								ERP29	ENST00000546477.1	TSS1500	ERP29	ENST00000546477.1	TSS1500								TRUE		ERP29	ERP29	chr12	112017450	112017452	F2575/FVC
cg13358873	-0.0926	0.0194	1.795e-06	--?	0.000119513	chr2	69271042	+	95744969		CATAACATCAATCTATTTCTTCACAATACAATAACCTCCCACACCTAATC		II			NA	NA	NA	NA	NA	NA		OpenSea	ACGGGAAGTGAGGCAGGTTTGAGAAACACTTGGGGAACTGGAACTACAAGGTTCAGAGCC[CG]ATCAGGTGTGGGAGGTTATTGCATTGTGAAGAAATAGATTGATGCTATGACGGAAGAACA	ATAGCATCAATCTATTTCTTCACAATGCAATAACCTCCCACACCTGATCG	ANTXR1;ANTXR1;ANTXR1	NM_053034;NM_032208;NM_018153	Body;Body;Body											ANTXR1	ENST00000463335.1	5'UTR	chr2:69270900-69271190	3						TRUE	TRUE	ANTXR1	ANTXR1	chr2	69043909	69043911	F2575/FVC
cg07879785	-0.0833	0.0175	1.8e-06	--?	0.0001198	chr13	21095712	-	2756895		ACCTTTTTTCCAACCACTATATACCTAAAAACCTCAAAATAAAAACCAAC		II			NA	NA	NA	NA	NA	NA	chr13:21099568-21100443	N_Shelf	ACATCTTATTGGCCTTTTTTCCAACCACTATATGCCTGGGGACCTCAAAATGGGAGCCAG[CG]ATAGAGGTAATTCAATGCCCTTCCCACTGTGACTATTGCGACATGTCTTAAAGCTTCTGA	CGCTGGCTCCCATTTTGAGGTCCCCAGGCATATAGTGGTTGGAAAAAAGG	CRYL1	NM_015974	Body								CRYL1	ENST00000382812.1	5'UTR	CRYL1	ENST00000382812.1	5'UTR	chr13:21095600-21095810	3						TRUE		CRYL1	CRYL1	chr13	20521572	20521574	F2575/FVC
cg23079735	0.0533	0.0112	1.804e-06	++?	0.000119837	chr16	195133	-	99675448		AAATATTTCCTAAAAATAACTTATCTAAACCCCACAATTTCATACAACAC		II			NA	NA	NA	NA	NA	NA		OpenSea	TTGCCCATTCTGGATGTTTCCTAAAAATGGCTTATCTAAGCCCCACAGTTTCATGCAGCA[CG]TAGCCTCTGGTGTGTGACGTCCTTCACTTGGTGTAATGGTTCGAGGCTTGTCCATGTCGT	CGTGCTGCATGAAACTGTGGGGCTTAGATAAGCCATTTTTAGGAAACATC																					chr16:194274-195365	6						chr16	145133	145135	F2575/FVC
cg08266665	0.1095	0.0252	1.388e-05	+++	0.000636571	chr16	86108866	-	55776526		RCACRATTTAATCATACRAATTTCTAATTCAACTCAACATTTCAACAACC		II			rs112737671	0.010522	NA	NA	NA	NA		OpenSea	ATCCTTATCTCGCACGGTTTAATCATGCGGGTTTCTGATTCAGCTCAACATTTCAACAGC[CG]CCTAAGAAGTCTCTTCCGAGTGGCTGGCTTGGTCTTCCATTAGTTGGTGCACTGATGAAT	CGGCTGTTGAAATGTTGAGCTGAATCAGAAACCCGCATGATTAAACCGTG					chr16:86108709-86108709												chr16:86108380-86108910	3										chr16	86075259	86075261	F2575
cg19098465	0.0498	0.0104	1.803e-06	++?	0.000119837	chr19	41129949	-	5738456		ATAAACTCTTATCACTATACCTACRAACCCCCACTAATACTAAATAACTC		II			NA	NA	NA	NA	NA	NA	chr19:41129847-41130112	Island	GTGTCAACACTGTGGGCTCTTATCACTGTACCTGCGAGCCCCCACTGGTGCTGGATGGCT[CG]CAGCGCCGCTGCGTCTCCAACGAGAGCCAGAGCCTCGGTAACCCCGCCCACGCCATCCAG	TGGGCTCTTATCACTGTACCTGCGAGCCCCCACTGGTGCTGGATGGCTCG	LTBP4;LTBP4;LTBP4	NM_001042545;NM_001042544;NM_003573	Body;Body;Body					19:45821688-45821919			LTBP4	ENST00000243562.9	3'UTR	LTBP4	ENST00000243562.9	3'UTR	chr19:41129405-41130175	3						TRUE		LTBP4	LTBP4	chr19	40624043	40624045	F2575/FVC
cg12195975	-0.0728	0.0152	1.806e-06	--?	0.000119924	chr3	69511028	-	75782234		TTATCTCTAAATAATTAACAAAATACCACTTTCCCTCTCAAAAATATCCC		II			NA	NA	NA	NA	NA	NA		OpenSea	GTTTTTACCTGTTGTCTCTGAGTAATTAACAGAGTGCCACTTTCCCTCTCAAAAGTGTCC[CG]TTTGGATGACAAATAACATGGCATCCTTCCTGTAGGTGAAACAGCCAAAATGATTGCTCC	CGGGACACTTTTGAGAGGGAAAGTGGCACTCTGTTAATTACTCAGAGACA														FRMD4B;FRMD4B	ENST00000497880.1;ENST00000459638.1	5'UTR;5'UTR					chr3:69510563-69512602	6						chr3	69461876	69461878	F2575/FVC
cg07583563	0.0985	0.0206	1.809e-06	++?	0.000120077	chr14	90867498	+	70674173		ATACACACTTACCRAAAACTTACCAAAACCAACCATTCAAATTATACAAC		II			NA	NA	NA	NA	NA	NA	chr14:90863043-90864903	S_Shelf	GCCAGTCCAACAGGACTATTGTGGTCATTATTTCAGTAGATAAAGACCAGACTTCTGATA[CG]TTGCACAACTTGAATGGCTGGCTTTGGCAAGCCCCCGGCAAGTGTGTATTGTGACTGGGT	CGTTGCACAACTTGAATGGCTGGCTTTGGCAAGCCCCCGGCAAGTGTGTA	CALM1	NM_006888	Body								CALM1;CALM1	ENST00000553542.1;ENST00000544280.2	5'UTR;5'UTR	CALM1;CALM1;CALM1;CALM1;CALM1;CALM1;CALM1;CALM1	ENST00000555267.1;ENST00000553422.1;ENST00000557020.1;ENST00000556757.1;ENST00000553995.1;ENST00000553542.1;ENST00000553964.1;ENST00000544280.2	5'UTR;TSS200;5'UTR;5'UTR;5'UTR;5'UTR;5'UTR;5'UTR					chr14:90862167-90870978	6				CALM1	CALM1	chr14	90401153	90401155	F2575/FVC
cg22062450	0.0818	0.0171	1.811e-06	++?	0.000120164	chr22	46676933	+	58639187		AAATACAAAAACAACTAACTCTAAAATTATCACAATTCATAACAACAACC		II			NA	NA	NA	NA	NA	NA		OpenSea	GATCATTCCATGAGTCCTGCCTGCCTCGCTGGTCGCTGTCAAGCTCACAGGTCATGGGAG[CG]GCTGTTGTCATGAACTGTGATAACCTCAGAGCCAGCTGTTTCTGCACCCAGAAAGCCACG	CGGCTGTTGTCATGAACTGTGATAACCTCAGAGCCAGCTGTTTCTGCACC	TTC38	NM_017931	Body		chr22:46676915-46676915												chr22:46676805-46677150	3								TTC38	TTC38	chr22	46281035	46281037	F2575/FVC
cg15445554	-0.0736	0.0154	1.816e-06	-?-	0.000120404	chr3	11034311	-	35722542	73629195	AACTACAAAAAAAACACACAACAAACCTAAAAAAACACTAAACAAAAACA	AACTACGAAAAAAACGCGCGACGAACCTAAAAAAACGCTAAACGAAAACG	I	A	Red	NA	NA	NA	NA	NA	NA	chr3:11034446-11035384	N_Shore	GCTGCAAGAGGCAGCTGCGGAGGGAGCGCGCGGCGGGCCTGGGGGAGCGCTGGGCGGGGG[CG]GGCGGTGCGGGCAGGGCTATACCCGAGCTGGGCGGGCTCCGGGCGCCGCGGGCCCTGCCC	CGCCCCCGCCCAGCGCTCCCCCAGGCCCGCCGCGCGCTCCCTCCGCAGCT	SLC6A1	NM_003042	TSS200					3:11009162-11010384			SLC6A1;SLC6A1	ENST00000287766.4;ENST00000462473.1	TSS200;TSS200	SLC6A1;SLC6A1;SLC6A1	ENST00000287766.4;ENST00000425938.1;ENST00000462473.1	TSS200;TSS200;TSS200	chr3:11033705-11034915	3						TRUE		SLC6A1	SLC6A1	chr3	10992624	10992626	F2575/FVC
cg27152546	0.0623	0.013	1.819e-06	++?	0.00012042	chr7	43570693	-	38741252		CACATCTTATCCTTCCTCATTCTATATACTCTAATAATCATAAATTACAC		II			NA	NA	NA	NA	NA	NA		OpenSea	CAACCTTATCTCACATCTTGTCCTTCCTCATTCTGTATGCTCTAGTAATCATGAATTGCA[CG]CTGTTCTAAACACATACCATTATCTTTCCTGACTCTTTTCCGATGTGATTTTATTTTCTT	ACATCTTGTCCTTCCTCATTCTGTATGCTCTAGTAATCATGAATTGCACG	HECW1;HECW1	NM_001287059;NM_015052	Body;Body																		chr7:43569986-43572267	6				HECW1	HECW1	chr7	43531093	43531095	F2575/FVC
cg07620446	0.0672	0.0141	1.818e-06	++?	0.00012042	chr7	50836375	-	86798581		AAATACAAAATACCAAAAATACAACCAAACTTCACCCATTAATCAAAATC		II			NA	NA	NA	NA	NA	NA		OpenSea	TGTAGGTCTGTGAATGCAAGATGCCAAAAGTGCAACCAAACTTCACCCATTGGTCAAGAT[CG]TAGAATGATGATCTCAACAGAAGCAGCTTGTGGCAAGCATGACCGACCATTGCTTTTATC	CGATCTTGACCAATGGGTGAAGTTTGGTTGCACTTTTGGCATCTTGCATT	GRB10	NM_001001555	5'UTR								GRB10;GRB10;GRB10;GRB10;GRB10;GRB10	ENST00000401949.1;ENST00000483819.1;ENST00000398791.1;ENST00000402497.1;ENST00000335866.3;ENST00000403097.1	5'UTR;3'UTR;5'UTR;5'UTR;5'UTR;5'UTR	GRB10;GRB10;GRB10;GRB10;GRB10;GRB10;GRB10;GRB10;GRB10;GRB10	ENST00000401949.1;ENST00000483819.1;ENST00000470992.1;ENST00000483157.1;ENST00000492265.1;ENST00000398791.1;ENST00000402497.1;ENST00000335866.3;ENST00000403097.1;ENST00000439044.1	5'UTR;3'UTR;3'UTR;3'UTR;3'UTR;5'UTR;5'UTR;5'UTR;5'UTR;5'UTR	chr7:50836240-50836475	3								GRB10	GRB10	chr7	50768677	50768679	F2575/FVC
cg09945570	0.0587	0.0123	1.819e-06	++?	0.00012042	chr1	160133973	+	56801147		CCAAACCTAACRTCAAAAAAACAATTCTACCCATCACTATAAAATCTCCC		II			NA	NA	NA	NA	NA	NA		OpenSea	ACATCACATTGCCCTCTCCTGCTTCATCCACAGGAACCGCCCGGGGTATTGTGATTGCTA[CG]GGAGACTCCACAGTGATGGGCAGAATTGCCTCCCTGACGTCAGGCCTGGCGGTTGGCCAG	CGGGAGACTCCACAGTGATGGGCAGAATTGCCTCCCTGACGTCAGGCCTG	ATP1A4	NM_144699	Body																		chr1:160133332-160133975	6				ATP1A4	ATP1A4	chr1	160164182	160164184	F2575/FVC
cg18676615	0.1235	0.0259	1.817e-06	++?	0.00012042	chr22	40380991	-	65690890		TATTACTACAACAACCTCCTTCCCTTTAAAACTTACCTATCCTATATTCC		II			NA	NA	NA	NA	NA	NA		OpenSea	CCAGTGGGACTTGTTGCTGCAACAGCCTCCTTCCCTTTGAAACTTGCCTGTCCTGTGTTC[CG]CCCTCCCCGGGGTAATCTCTCTGCACCCATCAAACTGATAACTTGCCAACACAGCACATC	GTTGCTGCAACAGCCTCCTTCCCTTTGAAACTTGCCTGTCCTGTGTTCCG																	chr22:40380825-40381130	3										chr22	39984986	39984988	F2575/FVC
cg25608555	0.0737	0.0154	1.824e-06	++?	0.000120568	chr11	17944560	-	52625931		ACTTCCACCTAAAAATTACCCTAACAAAAAAAAATCTAAATAATAACCAC		II			rs7928397	0.010101	NA	NA	NA	NA		OpenSea	GTTTGAAACTAACTTCCACCTGGAGGTTACCCTAACAGAAAGAAATCTGGGTAATGACCA[CG]GGGCCAGCCCTTTCACTTCTCTCCTTCCTCTGACCTCTGACAGTCCCATCCCACCTAGAT	CTTCCACCTGGAGGTTACCCTAACAGAAAGAAATCTGGGTAATGACCACG	SERGEF	NM_012139	Body				TRUE							SERGEF;SERGEF;SERGEF;SERGEF;SERGEF	ENST00000525168.1;ENST00000528369.1;ENST00000527494.1;ENST00000529440.1;ENST00000532546.1	3'UTR;3'UTR;3'UTR;3'UTR;3'UTR								TRUE		SERGEF	SERGEF	chr11	17923012	17923014	F2575/FVC
cg12910356	0.085	0.0178	1.822e-06	++?	0.000120568	chr17	55347139	-	86754335		TTCTCAATATAAACATCACAAATTACCTATATAACCCCAATATATATCCC		II			NA	NA	NA	NA	NA	NA		OpenSea	TGAGATGTCATTTCTCAATGTGGACATCACAGATTGCCTGTATAACCCCAGTGTGTGTCC[CG]TGGCTCAGAGCAGTCTGACCTGTGACTTCATAGATGGTATCTGCTTGGGGTCGCCTTTGG	CGGGACACACACTGGGGTTATACAGGCAATCTGTGATGTCCACATTGAGA	MSI2;MSI2	NM_138962;NM_170721	Body;Body														chr17:55346765-55347215	3								MSI2	MSI2	chr17	57269777	57269779	F2575/FVC
cg17054995	0.0722	0.0151	1.824e-06	++?	0.000120568	chr19	39303929	-	13778167		CCAAACAAAACAAAACAAACTACAAAAATAACCCAAAACAAATAAACAAC		II			rs73933063	0.023788	NA	NA	NA	NA		OpenSea	GGAGGGTGAGACCAGGCAGGGCAGGGCAGGCTGCAGGAATGACCCAGGACAGGTGGGCAG[CG]GAGGAGGAGAACGCGGAGGAACTGCAAATTCCTGCCTCTCCCAGCAACTGTGAAGGGACC	CGCTGCCCACCTGTCCTGGGTCATTCCTGCAGCCTGCCCTGCCCTGCCTG	LGALS4	NM_006149	TSS200								LGALS4	ENST00000307751.3	TSS200	LGALS4	ENST00000307751.3	TSS200	chr19:39303445-39303955	3								LGALS4	LGALS4	chr19	38813288	38813290	F2575/FVC
cg01016829	-0.0857	0.018	1.829e-06	--?	0.000120852	chr16	46682692	+	77748843		CTTCTTACAAAAAAACATTCATTATCTTCAACACCCTCCATAACATTTAC		II			NA	NA	NA	NA	NA	NA		OpenSea	ACTTTGTAATAGGAAGTGCAATGCAATACAGTGCACATGCGGGTGCTGGATGGATGAATG[CG]TAAATGTTATGGAGGGTGCTGAAGACAATGAATGCTTTCCTGCAAGAAGGAATACCGCTA	TTCTTGCAGGAAAGCATTCATTGTCTTCAGCACCCTCCATAACATTTACG																					chr16:46682621-46682949	6						chr16	46648779	46648781	F2575/FVC
cg07453055	0.0692	0.0145	1.832e-06	++?	0.000120913	chr1	11786594	+	87757993		CCCTAACTTCTATTAAACTACCTTATCCTTTCTTATCTTACAAAAATCCC		II			NA	NA	NA	NA	NA	NA		OpenSea	GGCCGGTCCCCAGCAGCTTCCTTCCGAGCCAAGGTGGCCGAGTGCAGAGAAGAGCAGAAG[CG]GGACTCCTGCAAGATAAGAAAGGACAAGGCAGCTCAACAGAAGCCAGGGCTGGGGCAGGG	CGGGACTCCTGCAAGATAAGAAAGGACAAGGCAGCTCAACAGAAGCCAGG							TRUE																					chr1	11726536	11726538	F2575/FVC
cg06743426	0.0554	0.0116	1.832e-06	++?	0.000120913	chr16	11709899	-	8719136		ACCTACRTCACRAAACCTTAATAAAAACCACTAAATAAATTTCTAAAAAC		II			NA	NA	NA	NA	NA	NA		OpenSea	TAATCAATTATGCCTACGTCACGAAACCTTGATAAGAACCACTAGATAGGTTTCTGGGAG[CG]TTCAGGTTGCCAAATACATCCACTACCTGGGAGGTGGGGCACCCCAACTCCACGGGGACA	CGCTCCCAGAAACCTATCTAGTGGTTCTTATCAAGGTTTCGTGACGTAGG					chr16:11709603-11709603						LITAF	ENST00000576036.1	5'UTR	LITAF	ENST00000576036.1	5'UTR	chr16:11709565-11709975	3										chr16	11616042	11616044	F2575/FVC
cg00242423	-0.1265	0.0265	1.832e-06	--?	0.000120913	chr2	65782280	+	4629100		AATCTTATAACATCTAATCCACTAACCACRCCCTTCTTAAAACACTCTAC		II			rs1641463	0.090347	NA	NA	NA	NA		OpenSea	GGTTGGTCCCTTGGGAAACACCAGTGTCATCTAGAGCAAGAAGTGGGAGACCCAGCCTGC[CG]CAGAGTGTTCTAAGAAGGGCGTGGTCAGTGGACCAGATGCCATAAGACCATCAAGGAGAA	GTCTTATGGCATCTGGTCCACTGACCACGCCCTTCTTAGAACACTCTGCG											AC074391.1	ENST00000377977.3	5'UTR	AC074391.1	ENST00000377977.3	5'UTR	chr2:65781740-65782555	3										chr2	65555145	65555147	F2575/FVC
cg13214630	0.086	0.018	1.839e-06	++-	0.000121329	chr9	136013579	-	7675562		AAAAACACAAAACCTTAACTAACTACCAAAAAATAACAAAACTAATACCC		II			NA	NA	NA	NA	NA	NA		OpenSea	TGGCCTCTGGAGAGGGCACAGGGCCTTGGCTGGCTGCCAGGAGGTGGCAGGGCTGGTGCC[CG]CTGCCCTCTTTCTCACAGTCCTTTGCCTGCAAGAAGTTCCCCAGGGCTAGAGAAGCGCAA	CGGGCACCAGCCCTGCCACCTCCTGGCAGCCAGCCAAGGCCCTGTGCCCT	RALGDS	NM_001042368	Body								RALGDS	ENST00000372051.3	5'UTR	RALGDS	ENST00000372051.3	5'UTR			chr9:136012755-136014125	6	chr9:136012571-136014169	6				RALGDS	RALGDS	chr9	133138191	133138193	F2575/FVC
cg15817440	0.1242	0.0287	1.508e-05	+++	0.000673363	chr14	58599910	-	39691980		ATAATAACCAAAAACTCCCATCTTCTTAACAACTAAATAACACCAAAAAC		II			NA	NA	NA	NA	NA	NA		OpenSea	TAGTTGAAATTGTAGTGGCCAGAGGCTCCCATCTTCTTGACAGCTGAGTAACACCAGGAA[CG]TCAGACACAGGAGAGGGGTCCTCCTTTTCTTCCTCAGTCTTGCCACTGTCTCTGATAAGC	TAGTGGCCAGAGGCTCCCATCTTCTTGACAGCTGAGTAACACCAGGAACG	C14orf37	NM_001001872	Body			CDMR					C14orf37	ENST00000334342.5	3'UTR	C14orf37;C14orf37;C14orf37	ENST00000555101.1;ENST00000557175.1;ENST00000334342.5	TSS200;3'UTR;3'UTR								TRUE		C14orf37	C14orf37	chr14	58133191	58133193	F2575
cg14609407	-0.093	0.0195	1.85e-06	--?	0.000121962	chr20	43883172	+	67715262		ATTTAACATTAACCATCAAAATCACTCCTACCTTCACCATAAAATCCAAC		II			NA	NA	NA	NA	NA	NA		OpenSea	CTTCCACAGCCCAAGGTGCCAGAGTTCCCAGGGCAAGCAGCACCAGGAAGGGGAAGAGGC[CG]CTGGACTTCATGGTGAAGGCAGGAGTGACTCTGATGGCCAATGCCAAACCTCACTATTTA	TTTGGCATTGGCCATCAGAGTCACTCCTGCCTTCACCATGAAGTCCAGCG	SLPI	NM_003064	1stExon								SLPI	ENST00000338380.2	1stExon	SLPI	ENST00000338380.2	1stExon	chr20:43883065-43883435	3						TRUE		SLPI	SLPI	chr20	45254530	45254532	F2575/FVC
cg13673960	-0.1101	0.0231	1.851e-06	--?	0.000121982	chr4	1742301	+	93646237		CATCAAATCCRCAAAAAACTAAAACCTAAACCAAAAATCCCTAAAAAAAC		II			rs78738426	0.077257	NA	NA	NA	NA		OpenSea	ATCCTGGAGCTCGCCATACCGGCTCCCAGGCCTCACCCTAGGCTCTAGGGTGTTGGGCGC[CG]CCTCTTCAGGGACCTCTGGCCCAGGCTCCAGTTCCCTGCGGATCTGATGTGGAGGAAACA	ATCAGATCCGCAGGGAACTGGAGCCTGGGCCAGAGGTCCCTGAAGAGGCG	TACC3	NM_006342	Body					4:1711977-1712304			TACC3	ENST00000343760.6	3'UTR	TACC3;TACC3	ENST00000470808.1;ENST00000343760.6	5'UTR;3'UTR			chr4:1741062-1743513	6	chr4:1738174-1744377	6		TRUE		TACC3	TACC3	chr4	1740573	1740575	F2575/FVC
cg07021034	0.0841	0.0176	1.856e-06	++?	0.000122265	chr6	22024335	+	89699424		ACCCTTTAAATTTCTCATACATATAAAACATACAATATAATAAAACACCC		II			NA	NA	NA	NA	NA	NA		OpenSea	AGCTGGCGTCTGTTTCCTATTTCTATAGCCGTGAGTCTCTCAGGGCTTTTGTAGAGAGTA[CG]GGTGTTTTATTACATTGCATGTCTTATATGTATGAGAAACTTAAAGGGCTTTGAGGATTT	CGGGTGTTTTATTACATTGCATGTCTTATATGTATGAGAAACTTAAAGGG	CASC15	NR_015410	Body														chr6:22024160-22024675	3								CASC15	CASC15	chr6	22024105	22024107	F2575/FVC
cg00499912	0.0858	0.018	1.865e-06	++?	0.000122811	chr4	102196536	-	92604968		TAAACACCTTTCCTATATACTCTCACAATACCATATTCTTATCTATAATC		II			NA	NA	NA	NA	NA	NA		OpenSea	AGGGCTGCAGGTAAGCACCTTTCCTATGTACTCTCACAGTACCATGTTCTTATCTGTAAT[CG]CCTATAGAAAGTTATACCTTCTTTCACGTCAAATCCTTAAGAAACACGGTTGCCAGTATA	AAGCACCTTTCCTATGTACTCTCACAGTACCATGTTCTTATCTGTAATCG	PPP3CA;PPP3CA;PPP3CA	NM_001130691;NM_000944;NM_001130692	Body;Body;Body								PPP3CA	ENST00000507176.1	5'UTR	PPP3CA;PPP3CA;PPP3CA	ENST00000507176.1;ENST00000525819.1;ENST00000529324.1	5'UTR;5'UTR;5'UTR			chr4:102195792-102196557	3						PPP3CA	PPP3CA	chr4	101275378	101275380	F2575/FVC
cg10870042	-0.1381	0.029	1.871e-06	--?	0.00012316	chr17	74496304	-	1677896		CACAACCCAACACCTTAAACTAAATAATTCCTCRTTATATAAACTATTCC		II			NA	NA	NA	NA	NA	NA	chr17:74496992-74497632	N_Shore	CTCAGCCTCAGCACAGCCCAACACCTTGGGCTGGATAATTCCTCGTTATGTGGGCTGTTC[CG]TGCCCTGAAGATGTCTGGTAGCGTCCCTGGCCTCTACCCACTACCTGCCAGTAACAACAA	CGGAACAGCCCACATAACGAGGAATTATCCAGCCCAAGGTGTTGGGCTGT	RHBDF2	NM_024599	5'UTR		chr17:74496062-74496062						RHBDF2	ENST00000389760.4	5'UTR	RHBDF2	ENST00000313080.3	5'UTR	chr17:74495685-74497395	3								RHBDF2	RHBDF2	chr17	76500221	76500223	F2575/FVC
cg00114012	0.0539	0.0113	1.881e-06	++-	0.000123725	chr9	130158144	+	93701300		TTAAACAACTACCCTTCTATACTCCCACAACATCTAATACTTAATAACTC		II			NA	NA	NA	NA	NA	NA	chr9:130158774-130159057	N_Shore	AGTAAACAAGGGATCACAAAGCAGTGATAAATGCTGTGATAAGAATACACATCTAGTGCT[CG]AGTTATCAAGCATTAGATGCTGTGGGAGTACAGAAGGGCAGTTGCCTAAGTCTTTAAGGA	TAGGCAACTGCCCTTCTGTACTCCCACAGCATCTAATGCTTGATAACTCG	SLC2A8	NM_014580	TSS1500						9:130158093-130158507	Unclassified	SLC2A8;SLC2A8;SLC2A8	ENST00000373371.3;ENST00000373352.1;ENST00000373360.3	TSS1500;TSS1500;TSS1500	SLC2A8;SLC2A8;SLC2A8;SLC2A8;SLC2A8;SLC2A8	ENST00000373371.3;ENST00000451404.1;ENST00000476835.1;ENST00000419917.1;ENST00000373352.1;ENST00000373360.3	TSS1500;TSS1500;TSS1500;TSS1500;TSS1500;TSS1500	chr9:130157860-130158495	3						TRUE		SLC2A8	SLC2A8	chr9	127395864	127395866	F2575/FVC
cg13845418	0.0795	0.0167	1.884e-06	++?	0.000123735	chr14	77271821	-	78626208		ACATCTAACTCATTTACATAAAATCCCATATACRCAACAATAATACAATC		II			NA	NA	NA	NA	NA	NA		OpenSea	TTTCTCTGCACACATCTGGCTCATTTACATAAAATCCCATGTGCGCAACAGTAATACAAT[CG]TTTTGTGTCCTTCCACCATTGTGCCTTGCCAAAAGTTAGTCAATAAATTGAAACAGTAGG	CGATTGTATTACTGTTGCGCACATGGGATTTTATGTAAATGAGCCAGATG	ANGEL1	NM_015305	Body								ANGEL1	ENST00000557179.1	TSS1500	ANGEL1;ANGEL1	ENST00000555079.1;ENST00000557179.1	5'UTR;TSS1500										ANGEL1	ANGEL1	chr14	76805477	76805479	F2575/FVC
cg01808470	0.082	0.0172	1.883e-06	++?	0.000123735	chr10	5487127	-	15685529		TCTCATTATCTCTCTCACCTATTAAATACATCCATCTATTCCATCTTTAC		II			NA	NA	NA	NA	NA	NA	chr10:5488484-5488686	N_Shore	TACAACATAGCTCTCATTATCTCTCTCACCTATTGAGTACATCCATCTGTTCCATCTTTA[CG]CACAGCCCGTGATCTCAGTGTGGGCTCACTCCCTTGTCCTCCTTGAAATTTTCTCTTGTT	CTCATTATCTCTCTCACCTATTGAGTACATCCATCTGTTCCATCTTTACG	NET1;NET1;NET1	NM_005863;NR_073040;NM_001047160	TSS1500;TSS1500;Body								NET1;NET1	ENST00000380359.3;ENST00000542715.1	TSS1500;5'UTR	NET1;NET1;NET1	ENST00000486354.1;ENST00000380359.3;ENST00000542715.1	TSS1500;TSS1500;5'UTR	chr10:5487100-5487290	3								NET1	NET1	chr10	5445163	5445165	F2575/FVC
cg00519750	0.0781	0.0164	1.882e-06	++?	0.000123735	chr10	14825119	+	96749191		ATAAAACCACTACCATATATACRAACCCTTATTCACTAAAACATTATTAC		II			NA	NA	NA	NA	NA	NA		OpenSea	TCAGTGCCATTGTCTGATTTCACATCCTCTCCCTTCCCCTATATTTACACTCATGCACTG[CG]TAACAATGTTTCAGTGAACAAGGGCCCGCATACATGGCAGTGGTCCCATAAGATAATAAT	TGGGACCACTGCCATGTATGCGGGCCCTTGTTCACTGAAACATTGTTACG																	chr10:14824645-14825210	3										chr10	14783119	14783121	F2575/FVC
cg17490189	0.1016	0.0213	1.889e-06	?++	0.000124017	chr16	67978198	-	41671956		TCAAAAAACCRACTCTAAACCTAAATTCAATTCCRCCTTCTTCTCTTAAC		II			NA	NA	NA	NA	NA	NA		OpenSea	GGGGCACAGCCTCAGGGAGCCGGCTCTGGGCCTGGGTTCAGTTCCGCCTTCTTCTCTTGG[CG]CCAGGGGAAACAGAGCCGGGGCAGCAGGAGGCCCAGAACTACACAATGTTTTATTGAAAA	CAGGGAGCCGGCTCTGGGCCTGGGTTCAGTTCCGCCTTCTTCTCTTGGCG	SLC12A4;SLC12A4;SLC12A4;SLC12A4;SLC12A4;LCAT	NM_001145963;NM_001145961;NM_001145962;NM_005072;NM_001145964;NM_000229	3'UTR;3'UTR;3'UTR;3'UTR;3'UTR;TSS200	low-CpG:66535459-66535968			TRUE				SLC12A4;LCAT;LCAT	ENST00000422611.2;ENST00000264005.5;ENST00000573538.1	3'UTR;TSS200;TSS1500	LCAT;SLC12A4;LCAT;LCAT;LCAT;LCAT;LCAT	ENST00000575277.1;ENST00000422611.2;ENST00000570980.1;ENST00000264005.5;ENST00000573846.1;ENST00000573538.1;ENST00000570369.1	TSS1500;3'UTR;TSS1500;TSS200;TSS1500;TSS1500;TSS1500	chr16:67977765-67978455	3								SLC12A4	SLC12A4	chr16	67944294	67944296	F2575/FVC
cg04670255	0.0483	0.0101	1.892e-06	++?	0.000124167	chr22	39884829	+	67703980		CRCCRTACTCCTAAACTCCTAATAAAAATTATCCAACAAATAATAAAACC		II			NA	NA	NA	NA	NA	NA	chr22:39883515-39885010	Island	CCGCCTGCAGACCCCAGCGAGCACATGTATGCGCCCAAGTACCTGCTGAAGAACTACGAC[CG]GTTCCACTACCTGCTGGACAACCCCTACCAGGAGCCCAGGAGCACGGCGGCGGGCGGGTG	GCCGTGCTCCTGGGCTCCTGGTAGGGGTTGTCCAGCAGGTAGTGGAACCG	MGAT3;MGAT3	NM_002409;NM_001098270	Body;1stExon					22:38213546-38214891	22:39884450-39885070	Unclassified_Cell_type_specific							chr22:39884345-39884915	3						TRUE		MGAT3	MGAT3	chr22	39488823	39488825	F2575/FVC
cg12308705	0.1723	0.04	1.685e-05	+++	0.000729106	chr22	39511333	-	2703469		CTACAACAATACAAATTTTCTACAAATACAAATCTCCCCCACAAAAAACC		II			NA	NA	NA	NA	NA	NA		OpenSea	AGAAAACCAGGCTGCAGCAATGCAGATTTTCTACAGATGCAAATCTCCCCCACAAAAGAC[CG]CTTTTGCCGGGCGCGGTGGCTCAAGCCTATCTGTAATCCCAGCACTTTGAGAGGCCGAGG	CGGTCTTTTGTGGGGGAGATTTGCATCTGTAGAAAATCTGCATTGCTGCA									22:39511232-39511383	Unclassified_Cell_type_specific							chr22:39511145-39511430	3										chr22	39115327	39115329	F2575
cg04305469	-0.1062	0.0223	1.907e-06	--?	0.000125057	chr1	95205334	-	6628324		TTAAAACATAAATCTAAACCTCTTTTAACCAATAACCACAAAAACAAAAC		II			rs2220761	0.328608	NA	NA	NA	NA		OpenSea	GCTGGCCATGTTTGGAACATAGGTCTGGGCCTCTTTTGGCCAGTAACCACAAGGACAGGA[CG]AACAGACGCAAGGGCATGCCTCCAAGTGGCTGGCCAGCACCCGGGGGCTTTGGAACACTG	CGTCCTGTCCTTGTGGTTACTGGCCAAAAGAGGCCCAGACCTATGTTCCA	LINC01057	NR_104131	Body								RP11-86H7.1	ENST00000452922.1	3'UTR	RP11-86H7.1;RP11-86H7.1;RP11-86H7.1;RP11-86H7.1;RP11-86H7.1;RP11-86H7.1	ENST00000418366.1;ENST00000424711.1;ENST00000442418.1;ENST00000452922.1;ENST00000421997.1;ENST00000414374.1	3'UTR;3'UTR;3'UTR;3'UTR;3'UTR;3'UTR	chr1:95205260-95205635	3								LINC01057	LINC01057	chr1	94739777	94739779	F2575/FVC
cg03504931	0.073	0.0153	1.916e-06	++?	0.0001256	chr5	173096850	-	95628325		TAATACTTCTTTATTTAACTAATAACTACTATCACTTTTCACACCTCTAC		II			NA	NA	NA	NA	NA	NA		OpenSea	TGCCAAATCACTGGTGCTTCTTTATTTAACTGATGGCTGCTGTCACTTTTCACACCTCTG[CG]CACACTTGAGAAATTACCCTTTTCTTTCTTTTTTTTTAATCCCAAAGCTCATTATTATTT	CGCAGAGGTGTGAAAAGTGACAGCAGCCATCAGTTAAATAAAGAAGCACC							TRUE														chr5:173095901-173097672	6						chr5	173669846	173669848	F2575/FVC
cg12866859	0.1255	0.0264	1.927e-06	++?	0.000126131	chr17	43224332	+	31736583		CTTAATAACATCCCTAACATTCCAACACRTTTACACTATATACCTTTTAC		II			NA	NA	NA	NA	NA	NA	chr17:43224933-43227616	N_Shore	AGACACTCATTCCTATCGTGTCTAACTTGCCAGGCTGTGGTGAGGTCACATGGCTCTGTG[CG]TAAAAGGTACACAGTGCAAACGTGCTGGAATGTCAGGGATGCTATTAAGGAAGCAATAAG	TTAATAGCATCCCTGACATTCCAGCACGTTTGCACTGTGTACCTTTTACG	HEXIM1	NM_006460	TSS1500								HEXIM1	ENST00000332499.2	TSS1500	HEXIM1	ENST00000332499.2	TSS1500	chr17:43224185-43224450	3					TRUE	TRUE		HEXIM1	HEXIM1	chr17	45146964	45146966	F2575/FVC
cg24520381	0.084	0.0176	1.927e-06	++?	0.000126131	chr17	37784694	-	7808587		AACAAAAACCTAATTAACTAACAATTAATCTAATTACCAAACTAAAAAAC		II			NA	NA	NA	NA	NA	NA	chr17:37783314-37783919	S_Shore	CCCTGGAGCTCAACAGGGACCTAATTAACTGACAGTTGGTCTGATTGCCAAGCTGAGGGG[CG]GGGCGGGGAGGGGGGCGGTCAGTTGCTGCTTGGCTCACGTAGCAAGGAGGGCAACTTTTC	ACAGGGACCTAATTAACTGACAGTTGGTCTGATTGCCAAGCTGAGGGGCG	PPP1R1B;PPP1R1B	NM_181505;NM_032192	TSS200;Body				TRUE				PPP1R1B;PPP1R1B	ENST00000466381.1;ENST00000394265.1	5'UTR;TSS200	PPP1R1B;PPP1R1B;PPP1R1B	ENST00000466381.1;ENST00000492037.1;ENST00000394265.1	5'UTR;TSS1500;TSS200	chr17:37784565-37784775	3						TRUE		PPP1R1B	PPP1R1B	chr17	39628440	39628442	F2575/FVC
cg14774440	-0.0762	0.016	1.928e-06	--?	0.000126149	chr8	37730745	+	93760301		ACRTTCTCCCCTAATAAATAACTTATTTTTATATATTTTCTTTATCTCTC		II			NA	NA	NA	NA	NA	NA		OpenSea	AGACACTTCCAGTCTGCAAAAAGGACAAAATAAAATCTGCAGGTCAGTGCAGATGCATCA[CG]AGAGACAAAGAAAATACACAAAAACAAGTCATTCACCAGGGGAGAACGTCTTTACACGTG	CGAGAGACAAAGAAAATACACAAAAACAAGTCATTCACCAGGGGAGAACG	RAB11FIP1;RAB11FIP1;RAB11FIP1;RAB11FIP1	NM_025151;NM_001002233;NM_001002233;NM_001002814	Body;5'UTR;1stExon;Body								RAB11FIP1;RAB11FIP1	ENST00000523182.1;ENST00000523182.1	3'UTR;1stExon	RAB11FIP1;RAB11FIP1;RAB11FIP1	ENST00000523182.1;ENST00000522774.1;ENST00000523182.1	3'UTR;1stExon;1stExon					chr8:37726130-37733208	6		TRUE		RAB11FIP1	RAB11FIP1	chr8	37873226	37873228	F2575/FVC
cg27596779	0.0935	0.0196	1.933e-06	++?	0.000126191	chr5	172593292	-	97691829		TTTACTACTTCCCACTAATTATCAACATCCTCCTCACAATATAAAATTAC		II			NA	NA	NA	NA	NA	NA		OpenSea	TAACATTTTTCTTTACTGCTTCCCACTAATTGTCAACATCCTCCTCACAATATGGAATTG[CG]TGGGCTCTGTATGCCCTAAAATTGCTCCCTTTGACACTTTATTCCTCTTTTACTTGCCTC	CGCAATTCCATATTGTGAGGAGGATGTTGACAATTAGTGGGAAGCAGTAA																	chr5:172593020-172593570	3										chr5	173166288	173166290	F2575/FVC
cg00157962	0.0784	0.0165	1.931e-06	++?	0.000126191	chr1	109102212	+	41739529		ATAATATACTAAAAAACTATCAAAAACCCAAACACCRTACTACTACAAAC		II			NA	NA	NA	NA	NA	NA	chr1:109102538-109103212	N_Shore	TTGCTCTTTTATCTTTTGTCCTGGGTGACAGGAACTAGATAAGCTATACCCCAGAGAAAG[CG]CCTGCAGCAGTACGGTGCCTGGGCCCTTGATAGTCCCTCAGCACATCATTTTCCTTTTTC	CGCCTGCAGCAGTACGGTGCCTGGGCCCTTGATAGTCCCTCAGCACATCA	FAM102B	NM_001010883	TSS1500								FAM102B;FAM102B	ENST00000370035.3;ENST00000437902.1	TSS1500;TSS1500	FAM102B;FAM102B	ENST00000370035.3;ENST00000437902.1	TSS1500;TSS1500			chr1:109101727-109104005	6	chr1:109101612-109105331	6		TRUE		FAM102B	FAM102B	chr1	108559589	108559591	F2575/FVC
cg01635668	0.072	0.0151	1.93e-06	++?	0.000126191	chr20	19194317	-	58735120		CTACTACTATAAAAAAAATAATTTACAATAAACCACRCATCACACTATCC		II			NA	NA	NA	NA	NA	NA	chr20:19192459-19193902	S_Shore	CTTTTGCAGAGCTGCTGCTGTGGAAGAAATGGTTTGCAGTGGACCACGCATCACACTGTC[CG]CTCCTCTACCGGTGCTCTGCGCAAAGTCTGCCCTTTAACCCACAACTTTTGTCTTGTCTT	TGCTGCTGTGGAAGAAATGGTTTGCAGTGGACCACGCATCACACTGTCCG	SLC24A3	NM_020689	Body								RP11-97N19.2	ENST00000446849.1	TSS200	RP11-97N19.2	ENST00000446849.1	TSS200					chr20:19190999-19194417	6				SLC24A3	SLC24A3	chr20	19213672	19213674	F2575/FVC
cg27218896	0.0534	0.0112	1.931e-06	++?	0.000126191	chr2	183925348	+	65768229		CAAAACATAAAAAACTTCTTACAACACATTCTAACCAAACCAAAACTATC		II			NA	NA	NA	NA	NA	NA		OpenSea	AGGAGTTAGTCTGTTTAGGGGTGGGTCTGGTGGGGTCTGGGGTTGGGAAAAGAATAACAG[CG]ATAGTCTTGGTCTGGCCAGAATGTGCTGTAAGAAGTTCCCTATGCCCTGATAAGAGAAGG	AGGGCATAGGGAACTTCTTACAGCACATTCTGGCCAGACCAAGACTATCG																	chr2:183925300-183925650	3										chr2	183060619	183060621	F2575/FVC
cg16625765	-0.0796	0.0167	1.933e-06	--+	0.000126191	chr16	29838413	+	66702884		ATTTAAAAACACAAAAACTTACTTTCCRATATCCTAACTCTATTCCTCTC		II			NA	NA	NA	NA	NA	NA		OpenSea	GAATCAAAGGTGAGCAGGACAGGGCTATAGGAAGAAAAGACAAGGTCCCCATAAGAGTGG[CG]AGAGGAACAGAGCCAGGACATCGGAAAGCAAGCCCCTGTGTTCCCAAACCGCAGAAGAGG	TTTGGGAACACAGGGGCTTGCTTTCCGATGTCCTGGCTCTGTTCCTCTCG	MVP;MVP	NM_005115;NM_017458	5'UTR;5'UTR						16:29838334-29838885	Unclassified_Cell_type_specific	CTD-2574D22.6;MVP;MVP;MVP	ENST00000562285.1;ENST00000357402.5;ENST00000452209.2;ENST00000395353.1	3'UTR;5'UTR;5'UTR;5'UTR	CTD-2574D22.6;MVP;MVP;MVP;MVP;MVP;MVP;MVP;MVP;MVP;MVP;MVP	ENST00000562285.1;ENST00000563915.1;ENST00000357402.5;ENST00000566859.1;ENST00000452209.2;ENST00000563096.1;ENST00000395353.1;ENST00000566066.1;ENST00000565830.1;ENST00000569887.1;ENST00000565164.1;ENST00000570234.1	3'UTR;5'UTR;5'UTR;5'UTR;5'UTR;5'UTR;5'UTR;5'UTR;5'UTR;5'UTR;5'UTR;5'UTR					chr16:29838092-29839107	5				MVP	MVP	chr16	29827091	29827093	F2575/FVC
cg20500791	0.0782	0.0164	1.934e-06	++?	0.000126209	chr7	50420285	+	88605828		TAAAATATATAAACTTTAAAATCAACAAAATCACCAACCAATCCCATCCC		II			NA	NA	NA	NA	NA	NA		OpenSea	TCATCACTAGCTGATATGGATGATGTGTACAACTTCTGAGTAAGAATAATGTCAATGGGA[CG]GGATGGGATTGGCTGGTGATTCTGTTGATCTTAAAGTTTATATATTTTAAGTTTAGTGTT	CGGGATGGGATTGGCTGGTGATTCTGTTGATCTTAAAGTTTATATATTTT	IKZF1;IKZF1;IKZF1;IKZF1;IKZF1;IKZF1;IKZF1;IKZF1;IKZF1;IKZF1;IKZF1;IKZF1;IKZF1;IKZF1;IKZF1;IKZF1;IKZF1	NM_001291845;NM_001291847;NM_001291846;NM_006060;NM_001291838;NM_001291837;NM_001291839;NM_001220765;NM_001220767;NM_001220770;NM_001291840;NM_001291841;NM_001291844;NM_001291843;NM_001291842;NM_001220771;NM_001220768	Body;Body;Body;Body;Body;Body;Body;Body;Body;Body;Body;Body;Body;Body;Body;Body;Body		chr7:50419918-50419918				7:50419969-50420420	Promoter_Associated	IKZF1	ENST00000492782.1	5'UTR	IKZF1;IKZF1;IKZF1	ENST00000492782.1;ENST00000462201.1;ENST00000471793.1	5'UTR;5'UTR;5'UTR	chr7:50420060-50420350	3								IKZF1	IKZF1	chr7	50352586	50352588	F2575/FVC
cg10463369	-0.1423	0.0299	1.935e-06	--?	0.000126227	chr1	87264718	-	15722264		ATAAAAATTCCTCAAAATTCTACCCAAATCACAAAAACATAATCTCCCAC		II			NA	NA	NA	NA	NA	NA		OpenSea	ATAACTAGAAAATGAGGGTTCCTCAGAGTTCTACCCAAATCACAAGGGCATGATCTCCCA[CG]CCACCTTCTTTGCATTGCTACATGCACATATGCAAACACATACACTGCAACCAGAACTCA	TGAGGGTTCCTCAGAGTTCTACCCAAATCACAAGGGCATGATCTCCCACG																	chr1:87264620-87264895	3										chr1	86799034	86799036	F2575/FVC
cg12304273	0.0741	0.0156	1.938e-06	++?	0.000126376	chr9	92088934	+	31763914		RTAAAAACAACCCTTAAAAAACCCAAAATACTACTATAAACATAATACCC		II			rs28505778	0.230594	NA	NA	NA	NA		OpenSea	TGAGTTCCCTTTCTCAGGTCCTCCCCAGGCATCCCCCAGAGAAGTAGGACAGAGAGAAGA[CG]GGTACCATGCCCACAGCAGCACTCTGGGTCCCCCAAGGGCTGCCTTCACGGTCCCCATCC	CGGGTACCATGCCCACAGCAGCACTCTGGGTCCCCCAAGGGCTGCCTTCA	SEMA4D;SEMA4D	NM_006378;NM_001142287	5'UTR;5'UTR								SEMA4D;SEMA4D;SEMA4D;SEMA4D	ENST00000343780.4;ENST00000339861.4;ENST00000422704.2;ENST00000455551.2	5'UTR;5'UTR;5'UTR;5'UTR	SEMA4D;SEMA4D;SEMA4D;SEMA4D;SEMA4D	ENST00000429836.1;ENST00000420670.1;ENST00000339861.4;ENST00000422704.2;ENST00000455551.2	5'UTR;5'UTR;5'UTR;5'UTR;5'UTR	chr9:92088765-92088955	3								SEMA4D	SEMA4D	chr9	89474018	89474020	F2575/FVC
cg24823679	0.0751	0.0158	1.939e-06	++?	0.000126394	chr19	5093491	+	89708946		RATAACAAACCAATTCATTAAAAAACCTACTAAAAATACTCRACAACCRC		II			NA	NA	NA	NA	NA	NA	chr19:5093438-5093660	Island	AATGGCCCCGCAGCCGAAGCCCAGGGAGCCCTGGGAGCCGGCGCCTAATTGTTTTGTTGA[CG]CGGCTGCCGAGCACTTCCAGTAGGTTTCCTAATGAACTGGTTTGTTATCGGCCTCACTGC	CGCGGCTGCCGAGCACTTCCAGTAGGTTTCCTAATGAACTGGTTTGTTAT	KDM4B	NM_015015	Body					19:5044469-5044779									chr19:5093285-5093995	3						TRUE		KDM4B	KDM4B	chr19	5093479	5093481	F2575/FVC
cg09367993	0.0764	0.016	1.94e-06	++?	0.000126411	chr3	126605343	-	1799364		AATAACCATCTAAATTATCAAACCAACTATCTAAATATAACAATACTTAC		II			NA	NA	NA	NA	NA	NA		OpenSea	GGTTATCACTCAGTAGCCATCTGAGTTATCAGACCAGCTGTCTGGGTGTAGCAGTGCTTA[CG]TTCACCTAACCCTATTTTACTTTGTAATGGCTTCAGAGCACCAGAGGGGCCATTTGGGAC	GTAGCCATCTGAGTTATCAGACCAGCTGTCTGGGTGTAGCAGTGCTTACG	CHCHD6	NM_032343	Body								CHCHD6	ENST00000515867.1	5'UTR	CHCHD6;CHCHD6;CHCHD6	ENST00000514908.1;ENST00000503119.1;ENST00000515867.1	5'UTR;3'UTR;5'UTR	chr3:126605145-126605390	3								CHCHD6	CHCHD6	chr3	126886499	126886501	F2575/FVC
cg17692251	0.0711	0.0149	1.941e-06	++?	0.000126429	chr9	3963768	+	95738497		CAATTTCTATACCAAAAACCATCATCCTTAATATCTCRATAAAACCTAAC		II			NA	NA	NA	NA	NA	NA		OpenSea	AAGCACAGATTGGGTTCATTGCCAATCCAGATTGATAATCTTATCGTGAGGCTGAAGTGG[CG]TCAGGCCTCACCGAGACACCAAGGATGATGGTTCCTGGTACAGAAACTGTAAATAAGCCC	AGTTTCTGTACCAGGAACCATCATCCTTGGTGTCTCGGTGAGGCCTGACG	GLIS3;GLIS3	NM_152629;NM_001042413	Body;Body								GLIS3	ENST00000461870.1	3'UTR	GLIS3;GLIS3;GLIS3	ENST00000469833.1;ENST00000461870.1;ENST00000464391.1	3'UTR;3'UTR;3'UTR					chr9:3962284-3964204	6				GLIS3	GLIS3	chr9	3963767	3963769	F2575/FVC
cg14991022	0.0963	0.0202	1.943e-06	++?	0.000126512	chr1	203255003	+	92723561		AACRAAACTATATAATAAATAATCRAAAATTCCRACTACTATACCAAACC		II			NA	NA	NA	NA	NA	NA		OpenSea	TGAGGCAACTGAAGCACAGCGAATATTAGGTAACTGTTAAAGATAAGATTTGAACCCAAG[CG]GTCTGGCACAGCAGCCGGAACCTCCGACCACCCATCACACAGTTCCGCCTCTATTAGAAG	CGGTCTGGCACAGCAGCCGGAACCTCCGACCACCCATCACACAGTTCCGC	LINC01353	NR_117097	TSS1500								RP11-134P9.3	ENST00000412772.1	TSS1500	RP11-134P9.3	ENST00000412772.1	TSS1500										LINC01353	LINC01353	chr1	203285874	203285876	F2575/FVC
cg11141044	0.0936	0.0197	1.945e-06	++?	0.000126595	chr12	46156136	-	86682934		AATATTTTTCTCACATATAACTCTCTCCTATTTCTTAAAAACACTTATCC		II			NA	NA	NA	NA	NA	NA		OpenSea	CAGCCATACTTGGTGTTTTTCTCACATGTGGCTCTCTCCTGTTTCTTAGGGACACTTGTC[CG]TAGGCACTGCTTACATAAGTAGGGCACCTCCCTCTCTGCTATCTTGTTTTAGTCTGGTAT	CGGACAAGTGTCCCTAAGAAACAGGAGAGAGCCACATGTGAGAAAAACAC	ARID2	NM_152641	Body								ARID2;ARID2;ARID2	ENST00000549153.1;ENST00000338636.5;ENST00000422737.1	5'UTR;5'UTR;5'UTR	ARID2;ARID2;ARID2;ARID2	ENST00000549153.1;ENST00000338636.5;ENST00000426776.1;ENST00000422737.1	5'UTR;5'UTR;5'UTR;5'UTR					chr12:46156049-46156781	6				ARID2	ARID2	chr12	45762352	45762354	F2575/FVC
cg06002804	0.0587	0.0123	1.95e-06	++?	0.000126873	chr7	108055705	-	65768267		AACAAAAATACCTTTCCTTAACAAACCTACCTATATAAACAACAACCTAC		II			NA	NA	rs77560231	0.013889	rs77560231	0.013889		OpenSea	TGCCATCTGACAACAGGGGTACCTTTCCTTGGCAGGCCTGCCTGTGTGAGCAACAGCCTG[CG]GTGGGACCTTGAGGGTGACAATGTCTAATGGAGAAGGAGGTACCTGGAAGCCCTGTGGCC	ACAGGGGTACCTTTCCTTGGCAGGCCTGCCTGTGTGAGCAACAGCCTGCG	NRCAM;NRCAM	NM_001037132;NM_005010	5'UTR;5'UTR				TRUE				NRCAM;NRCAM;NRCAM;NRCAM	ENST00000379024.4;ENST00000351718.4;ENST00000379028.3;ENST00000445979.2	5'UTR;5'UTR;5'UTR;5'UTR	NRCAM;NRCAM;NRCAM;NRCAM;NRCAM	ENST00000379024.4;ENST00000351718.4;ENST00000379028.3;ENST00000445979.2;ENST00000418239.1	5'UTR;5'UTR;5'UTR;5'UTR;5'UTR	chr7:108055560-108055710	3						TRUE		NRCAM	NRCAM	chr7	108415260	108415262	F2575/FVC
cg10081994	0.0706	0.0148	1.956e-06	++?	0.000127216	chr2	100908637	+	4608505		TACTAATTACTAAAACATTCAATCCTCCCTTAAAAAAAAATCTTCAAAAC		II			NA	NA	NA	NA	NA	NA		OpenSea	AACTCTCTCTTCCTGGTATCTAACAGGATGATCTCATTCATAGCATGGTGAAACTGGAGG[CG]CCCTGAAGATTCCTCTTCAAGGGAGGACTGAATGCCCCAGCAACCAGCAGAGGCCTCCAG	CGCCCTGAAGATTCCTCTTCAAGGGAGGACTGAATGCCCCAGCAACCAGC	LONRF2	NM_198461	Body		chr2:100908504-100908504		TRUE										chr2:100908585-100908910	3						TRUE		LONRF2	LONRF2	chr2	100292174	100292176	F2575/FVC
cg05717394	0.1005	0.0211	1.963e-06	++?	0.000127576	chr10	102311494	-	7695538		CTCATAACCCACCTATAACAAATACTTATTACATTCCAACACTATAAAAC		II			NA	NA	NA	NA	NA	NA		OpenSea	AGTCAACACCCCTCATAGCCCACCTGTGACAAGTACTTGTTACATTCCAGCACTGTAGGG[CG]TGAGGAAAATCTGGTCCTTATCAAATCCCAGGAGCTTCTGCTTAGTTGGGGAAGAAATTA	CGCCCTACAGTGCTGGAATGTAACAAGTACTTGTCACAGGTGGGCTATGA	HIF1AN	NM_017902	3'UTR																		chr10:102307715-102314108	6				HIF1AN	HIF1AN	chr10	100551736	100551738	F2575/FVC
cg14047253	0.1668	0.0389	1.78e-05	+++	0.000756674	chr1	11942372	+	86636880		TATATAAATTTCCTACRACTACTATATCAAATTACCAACAACTCRATAAC		II			NA	NA	NA	NA	NA	NA		OpenSea	GATACTGATTTTAGACTTCTGGCCTCCGGAGCTATAAGATAATACATCTGTCTTGTTTTA[CG]CCACCGAGTTGTTGGCAATTTGACACAGCAGCCGCAGGAAACTCATACAGACGCAGGAGG	CGCCACCGAGTTGTTGGCAATTTGACACAGCAGCCGCAGGAAACTCATAC																	chr1:11942000-11942675	3										chr1	11882314	11882316	F2575
cg16463452	-0.0659	0.0139	1.969e-06	--?	0.000127823	chr13	29195249	+	50810254		CAATAATACCCTAAACTACTACACCCAAAAAATTTATAATAAAACTACAC		II			NA	NA	NA	NA	NA	NA		OpenSea	CATGGTGAGACCCTGTCTTGGAAACAACCACAACAACAAAAGAAATGCTGGTTCACTTCT[CG]TGCAGCCCTATTACAAATCCTTTGGGTGTAGCAGCTCAGGGTATTACTGTTAACCATTTT	CGTGCAGCCCTATTACAAATCCTTTGGGTGTAGCAGCTCAGGGTATTACT							TRUE																	TRUE				chr13	28621111	28621113	F2575/FVC
cg26487899	-0.1336	0.0281	1.972e-06	--?	0.000127922	chr20	35071266	+	28604838		CACTAAAAATAACTTTCCTAATAATAACTCTACTTATACCAACCTAAACC		II			NA	NA	NA	NA	NA	NA		OpenSea	ACCCCAATCCCAGAGTGTAGGCCTGGGCCTTAGGCCTGCCCTCTGAGTGGTCCCAGCACC[CG]GCCCAGGCTGGTACAAGCAGAGCCATCACCAGGAAAGCCACTTCCAGTGGATGGAGTTGA	CGGCCCAGGCTGGTACAAGCAGAGCCATCACCAGGAAAGCCACTTCCAGT	DLGAP4	NM_014902	Body														chr20:35071205-35071475	3								DLGAP4	DLGAP4	chr20	36442862	36442864	F2575/FVC
cg26181316	0.0931	0.0196	1.972e-06	++?	0.000127922	chr11	67450544	+	63653135		CCRTACCTAAAAAATTTTTATATACAAACAAAAAACCACTTTCTAATCTC		II			NA	NA	NA	NA	NA	NA		OpenSea	GTGTCTTATTGCGATGCTTTCCAAACGATGATGCTCCCTTCGTCATCTCGCTTCTGCGGC[CG]AGACCAGAAAGTGGCTTTTTGTTTGTACACAAAAATTTTCCAGGCACGGTGGTGCACACC	CGTGCCTGGAAAATTTTTGTGTACAAACAAAAAGCCACTTTCTGGTCTCG				low-CpG:67207112-67207133																				TRUE				chr11	67683072	67683074	F2575/FVC
cg06908550	-0.1222	0.0257	1.98e-06	-?-	0.000128393	chr1	222279701	+	95716950		AATCAACCCCAAAACCTTCTAAATCCCTAAAAATATTATTAAATTACCAC		II			NA	NA	NA	NA	NA	NA		OpenSea	GAAGTCTGGTTGGAGAAGAACCTGCATCTCATTTTCCCCTGGCCACCTCATTCCCTCCTT[CG]TGGCAACTCAACAACACCCCCAGGGACCCAGAAGGCTCTGGGGTTGACTGAAAACTCCTG	CGTGGCAACTCAACAACACCCCCAGGGACCCAGAAGGCTCTGGGGTTGAC							TRUE				RP11-400N13.1	ENST00000416510.1	3'UTR	RP11-400N13.1	ENST00000416510.1	3'UTR	chr1:222279625-222280110	3						TRUE				chr1	222106358	222106360	F2575/FVC
cg11388488	0.0644	0.0135	1.986e-06	++?	0.000128734	chr10	126377575	+	98734175		TAAATCAACTAATTATAATCTAACAACAAACTTACTAATCRAAACATTTC		II			NA	NA	NA	NA	NA	NA		OpenSea	ACATAAGTACAGAATGTGGTTTCCAGAAAAGGTTAAGCACCTCAAGTACAGACCAAGATA[CG]AAATGCCCCGATTAGCAAGCCTGCTGTCAGATCACAACCAGCTGACTCATTCTTACATTT	GAGTCAGCTGGTTGTGATCTGACAGCAGGCTTGCTAATCGGGGCATTTCG	FAM53B	NM_014661	Body		chr10:126377488-126377488				10:126377452-126377774	Unclassified_Cell_type_specific	RP11-12J10.3	ENST00000494792.1	3'UTR	RP11-12J10.3	ENST00000494792.1	3'UTR	chr10:126377500-126377730	3								FAM53B	FAM53B	chr10	124689005	124689007	F2575/FVC
cg17006098	0.0744	0.0157	1.989e-06	++?	0.000128881	chr17	29822786	+	97616242		ACACACACCTACTACTATAAAATCCTTCTTTACTAATAACTAATACAATC		II			NA	NA	NA	NA	NA	NA		OpenSea	AATGAGGGTTCTTGTTGACAAGGCAGGTCTGGCCAACACATTTTTGTATGATTATCTGCA[CG]ATTGCATCAGTTATTAGCAAAGAAGGATTTTATAGCAGCAGGTGTGTGCTCATGTGCTTG	CACACACCTGCTGCTATAAAATCCTTCTTTGCTAATAACTGATGCAATCG	RAB11FIP4;RAB11FIP4	NM_001303542;NM_032932	Body;Body														chr17:29822620-29822875	3								RAB11FIP4	RAB11FIP4	chr17	31495767	31495769	F2575/FVC
cg22038931	-0.115	0.0242	1.996e-06	--?	0.00012919	chr2	32490772	-	67782100		AATCACACAAAACAAACAAATCACCAATTTTAATCCACTCCACCRATAAC		II			NA	NA	NA	NA	NA	NA		OpenSea	GTTCTGGGCAAGGTCACACAGGGCAAACAGATCACCAGTTTTGGTCCACTCCACCGATGA[CG]CACGGGGACACCCTCCGGAGTATAAACAGCCAGGGGCTTGCACAGGCACACTCACATTGG	GTCACACAGGGCAAACAGATCACCAGTTTTGGTCCACTCCACCGATGACG	NLRC4;NLRC4;NLRC4;NLRC4;NLRC4;NLRC4	NM_001199138;NM_021209;NM_001302504;NM_001199139;NM_021209;NM_001302504	TSS1500;1stExon;1stExon;TSS200;5'UTR;5'UTR								NLRC4;NLRC4;NLRC4;NLRC4;NLRC4	ENST00000402280.1;ENST00000360906.5;ENST00000404025.2;ENST00000360906.5;ENST00000404025.2	TSS1500;1stExon;1stExon;5'UTR;5'UTR	NLRC4;NLRC4;NLRC4;NLRC4;NLRC4	ENST00000402280.1;ENST00000360906.5;ENST00000404025.2;ENST00000360906.5;ENST00000404025.2	TSS1500;1stExon;1stExon;5'UTR;5'UTR	chr2:32490600-32490930	3								NLRC4	NLRC4	chr2	32265702	32265704	F2575/FVC
cg04280089	0.0997	0.021	1.996e-06	++?	0.00012919	chr3	193508479	+	21809990		CCATAATAATTTCTCCATACCTAATACCCAAACTTCTTCACTTAATATCC		II			NA	NA	NA	NA	NA	NA		OpenSea	CATGAGAGGGTCAGTTTGGCTGATTAGGCTGGTTGGCTGGAGGCAGTCCTTGGATGGTGA[CG]GATATCAAGTGAAGAAGTTTGGGCATCAGGCATGGAGAAACCACCATGGCTTCCTGAGTG	CGGATATCAAGTGAAGAAGTTTGGGCATCAGGCATGGAGAAACCACCATG																												chr3	193790689	193790691	F2575/FVC
cg23490396	0.0612	0.0129	2.004e-06	++?	0.00012966	chr2	169326407	+	59631905		CCTAAATAAATAACAAAACACAAATCACTTCATTCATCTCTTTAAACTAC		II			rs117704107	0.010851	NA	NA	NA	NA		OpenSea	TTGAGAAATACTGGCAGAGATAAAAATACTACTCCACCTCCCACTTTGGATATGAAGATA[CG]CAGCCTAAAGAGATGAATGAAGTGACTTGTGCTCTGCCACTCACTCAGGTCCTGGCAGAG	CGCAGCCTAAAGAGATGAATGAAGTGACTTGTGCTCTGCCACTCACTCAG	LASS6	NM_203463	Body				TRUE												chr2:169325637-169326667	6	chr2:169325618-169327765	5		TRUE		LASS6	LASS6	chr2	168469896	168469898	F2575/FVC
cg01740552	0.0648	0.0136	2.007e-06	++?	0.000129757	chr10	89714113	+	28736885		AAAATCAAATCTATTATCCCCATTCAAAATCCTCTAACAATCACTCACAC		II			NA	NA	NA	NA	NA	NA		OpenSea	GGAAGTGCAGCAGAAGGAAAAAGCTGGACAAGAATGTAGTGTCAGAGAATAGGTATGGAA[CG]TGTGAGTGACTGTTAGAGGATCTTGAATGGGGATAACAGACTTGATTTCATAAATACTGA	CGTGTGAGTGACTGTTAGAGGATCTTGAATGGGGATAACAGACTTGATTT	PTEN;PTEN;PTEN	NM_001304718;NM_001304717;NM_000314	Body;Body;Body								PTEN	ENST00000472832.1	5'UTR	PTEN	ENST00000472832.1	5'UTR			chr10:89714103-89714441	3	chr10:89713184-89714794	4				PTEN	PTEN	chr10	87954355	87954357	F2575/FVC
cg02250877	0.0925	0.0195	2.019e-06	++?	0.000130436	chr6	139909393	+	96650337		TCCAAAACCAATCAATAAAAAATAACTCTCTTAATCAATAACTATATTCC		II			NA	NA	NA	NA	NA	NA		OpenSea	ATGTGAGCTGGAACTGGTCACAGAGGCCCTGGCAGCTGGCTTAACCTGTTTATATAAAGA[CG]GAACACAGCCACTGATTAAGAGAGCCACCTCCTACTGATTGGTTTTGGAGTGGAGCCCAG	CGGAACACAGCCACTGATTAAGAGAGCCACCTCCTACTGATTGGTTTTGG																	chr6:139909080-139910375	3										chr6	139588255	139588257	F2575/FVC
cg19929151	0.0807	0.017	2.027e-06	+?+	0.000130808	chr16	75118055	-	52702298		AAAATAACAAATCATACCCTAACCCTTAAAATCCRCTTAAATATATACAC		II			NA	NA	NA	NA	NA	NA		OpenSea	AGCAGTCAGGTAGAATGGCAGGTCATGCCCTGGCCCTTAAAGTCCGCTTGGGTGTGTGCA[CG]TTCTTCCGTTCACATTTCATTGGCCAAAGCAAATCACAAACCCACCCTTAACTTCGAAGA	CGTGCACACACCCAAGCGGACTTTAAGGGCCAGGGCATGACCTGCCATTC	ZNRF1	NM_032268	Body								ZNRF1	ENST00000568511.1	5'UTR	ZNRF1;ZNRF1	ENST00000568511.1;ENST00000564320.1	5'UTR;3'UTR					chr16:75117439-75118153	3				ZNRF1	ZNRF1	chr16	75084156	75084158	F2575/FVC
cg10498052	0.1005	0.0211	2.027e-06	++?	0.000130808	chr17	16367232	+	68654967	28808989	TTTACTTATATCAATATCAACTACCAAACCACAAAACCCATCCCTACCCA	TTTACTTATATCAATATCAACTACCAAACCGCAAAACCCGTCCCTACCCG	I	C	Grn	NA	NA	NA	NA	NA	NA		OpenSea	AGATTGCACTGCTCTTATCTGCCAGGGGGTGGTGAGAGGGTGGCTGAGCTGGACAGATGG[CG]GGCAGGGACGGGCTCTGCGGTCTGGCAGCTGACATTGATACAAGCAAAAAAAGAGTCTTT	CGGGCAGGGACGGGCTCTGCGGTCTGGCAGCTGACATTGATACAAGCAAA	NCRNA00188;NCRNA00188;C17orf76;NCRNA00188;NCRNA00188;NCRNA00188;NCRNA00188;NCRNA00188;C17orf76;NCRNA00188	NR_027172;NR_027175;NM_001113567;NR_027173;NR_027177;NR_027171;NR_027174;NR_027176;NM_207387;NR_027178	Body;Body;Body;Body;Body;Body;Body;Body;Body;Body				TRUE		17:16366958-16367507	Unclassified_Cell_type_specific				C17orf76-AS1;C17orf76-AS1	ENST00000483588.1;ENST00000478103.1	5'UTR;5'UTR	chr17:16366905-16367315	3						TRUE		NCRNA00188	NCRNA00188	chr17	16463917	16463919	F2575/FVC
cg16978168	0.0763	0.0161	2.032e-06	++?	0.000131082	chr6	159227784	-	49640869		TATAATACACCTTATTATCACACTATTTCCACATTACCTTATTCAACCAC		II			rs3123129	0.419854	NA	NA	NA	NA		OpenSea	TGTTCAAGTTATATAATGCACCTTGTTATCACACTATTTCCACATTGCCTTGTTCAGCCA[CG]TTCTAAATAAAAAATCCAGTTTTCTCACCATTATCTGTCTAAATCCATTTAAGAGTCTCA	CGTGGCTGAACAAGGCAATGTGGAAATAGTGTGATAACAAGGTGCATTAT	EZR;EZR	NM_003379;NM_001111077	Body;Body				TRUE				EZR	ENST00000476189.1	3'UTR	EZR	ENST00000476189.1	3'UTR					chr6:159226004-159241735	6		TRUE		EZR	EZR	chr6	158806751	158806753	F2575/FVC
cg03665412	0.0636	0.0134	2.043e-06	++?	0.000131694	chr2	242429359	-	49716892		CCTACTCAAACTTAAACTATCAATTCCTTCTTAACCACAAAACTTAAACC		II			NA	NA	NA	NA	NA	NA		OpenSea	TCACCTTGTGTCCTGCTCAGGCTTAGGCTGTCAGTTCCTTCTTGGCCACAAGACTTGGAC[CG]TTTCTCCCACCCACAGGTGGAAGAAAGTGATAACGAGTGGTCTGTTCCACACTGTTTCAC	CGGTCCAAGTCTTGTGGCCAAGAAGGAACTGACAGCCTAAGCCTGAGCAG	FARP2;FARP2	NM_014808;NM_014808	ExonBnd;Body								FARP2	ENST00000264042.3	ExonBnd	FARP2;FARP2;FARP2;FARP2;FARP2	ENST00000486736.1;ENST00000470617.1;ENST00000444371.1;ENST00000264042.3;ENST00000470617.1	5'UTR;1stExon;TSS200;ExonBnd;5'UTR			chr2:242428412-242431980	6	chr2:242428150-242432817	6				FARP2	FARP2	chr2	241489943	241489945	F2575/FVC
cg16680864	0.0665	0.014	2.055e-06	++?	0.000132418	chr9	101705161	+	87749102		TAAACACTAAAAACCTCTCTTCCTAAAACACCAAATAACCACAATAAACC		II			NA	NA	NA	NA	NA	NA	chr9:101705907-101706682	N_Shore	AGAGGTGACCCATCCTCTAGAGTGGAACTGAATCAAACACAGGAACTGACCACAGAGCCA[CG]GCCCACTGTGGCTACTTGGTGCTTCAGGAAGAGAGGTTTCTAGTGTTTACCTGGCTTCAG	CGGCCCACTGTGGCTACTTGGTGCTTCAGGAAGAGAGGTTTCTAGTGTTT	COL15A1	NM_001855	TSS1500								COL15A1;COL15A1;COL15A1	ENST00000467052.1;ENST00000375001.3;ENST00000536083.1	TSS1500;TSS1500;TSS1500	COL15A1;COL15A1;COL15A1	ENST00000467052.1;ENST00000471477.1;ENST00000536083.1	TSS1500;TSS1500;TSS1500	chr9:101704525-101705295	3								COL15A1	COL15A1	chr9	98942878	98942880	F2575/FVC
cg13640297	-0.0992	0.0209	2.058e-06	--?	0.000132562	chr6	170099238	-	59698864		CCACAAACTTACTCTCCTACAACCCTACAAAAAATTATTACAAAAAATAC		II			NA	NA	NA	NA	NA	NA	chr6:170101662-170103059	N_Shelf	CAGAAAACTTACCACAGGCTTACTCTCCTGCAGCCCTACAGGAAATTATTGCAAAGAATA[CG]CATTAGCAGCCAACACACGGAATTGGACTAGAGAACTGGCTGGTGTGCAAGCGGAATGGA	CACAGGCTTACTCTCCTGCAGCCCTACAGGAAATTATTGCAAAGAATACG	WDR27	NM_182552	5'UTR						6:170099215-170099379	Gene_Associated_Cell_type_specific	WDR27;WDR27;WDR27	ENST00000448612.1;ENST00000420344.2;ENST00000423258.1	5'UTR;5'UTR;5'UTR	WDR27;WDR27;WDR27;WDR27;WDR27	ENST00000546953.1;ENST00000448612.1;ENST00000420344.2;ENST00000474018.1;ENST00000423258.1	3'UTR;5'UTR;5'UTR;5'UTR;5'UTR					chr6:170098871-170109159	6		TRUE		WDR27	WDR27	chr6	169699141	169699143	F2575/FVC
cg27178772	0.0861	0.0181	2.062e-06	++?	0.000132722	chr6	89794756	+	12744906		AATCCTAACTCAATTACAATCTCCACTTCTCAAACTCAAAAAATACTCCC		II			NA	NA	NA	NA	NA	NA	chr6:89790137-89791781	S_Shelf	CTTACCAGGAGCAGCATTGAGGTTTTTGAGCATAGTACTTGACTACTCTAGAGGCTGAGA[CG]GGAGCATCTCTTGAGCCTGAGAAGTGGAGATTGCAATTGAGCTAGGATCAGGCCACTGCA	CGGGAGCATCTCTTGAGCCTGAGAAGTGGAGATTGCAATTGAGCTAGGAT	PNRC1	NM_006813	3'UTR								PNRC1	ENST00000336032.3	3'UTR	PNRC1	ENST00000336032.3	3'UTR	chr6:89794640-89794790	3						TRUE		PNRC1	PNRC1	chr6	89085036	89085038	F2575/FVC
cg17817256	0.0839	0.0177	2.064e-06	++?	0.000132802	chr7	5743408	-	45783905		AAATATTCTTCAATTACTCTAATTAAACTCTCACCACCTAATAATCTCTC		II			NA	NA	NA	NA	NA	NA		OpenSea	AAGACTACACCAGATGTTCTTCAGTTACTCTGATTAAACTCTCACCACCTGATGGTCTCT[CG]TCGTTAGCGCTTGCTTCATGAGTGTGCCTAAACCTCCACCTTGTGGCCCTAAGTTTCTGG	GATGTTCTTCAGTTACTCTGATTAAACTCTCACCACCTGATGGTCTCTCG	RNF216;RNF216	NM_207111;NM_207116	Body;Body				TRUE		7:5743365-5743433	Gene_Associated_Cell_type_specific				RNF216;RNF216	ENST00000484458.2;ENST00000389900.4	3'UTR;3'UTR	chr7:5743285-5743470	3								RNF216	RNF216	chr7	5703776	5703778	F2575/FVC
cg20777437	-0.1252	0.0264	2.066e-06	--?	0.000132881	chr1	54619703	+	36749279		CRTTTAATCCTCTCAACAAACTACAAACTACTAATTCTTACTCCAATTTC		II			NA	NA	NA	NA	NA	NA		OpenSea	GCTGTGGTAGCCCGGGAAAGTAACCCAACTCTGTAACTCTGAGGCCAGGTTCCTGGATTG[CG]AAACTGGAGCAAGAATTAGCAGCCTGCAGTTTGCTGAGAGGATTAAACGTGATAGTGTAT	GTTTAATCCTCTCAGCAAACTGCAGGCTGCTAATTCTTGCTCCAGTTTCG	CDCP2	NM_201546	TSS1500				TRUE				CDCP2;RP11-446E24.4;RP11-446E24.4	ENST00000371330.1;ENST00000525949.1;ENST00000311841.7	TSS1500;3'UTR;3'UTR	CDCP2;RP11-446E24.4;RP11-446E24.4	ENST00000371330.1;ENST00000525949.1;ENST00000311841.7	TSS1500;3'UTR;3'UTR	chr1:54618925-54619815	3					TRUE	TRUE		CDCP2	CDCP2	chr1	54154029	54154031	F2575/FVC
cg10469383	-0.0654	0.0138	2.07e-06	--?	0.000133089	chr20	20243713	+	33621561		ATAAAATTATTCCTTATCCAAATCAATACCTTAAAACAATCCTCTTCCTC		II			NA	NA	NA	NA	NA	NA		OpenSea	TCCCAACAGCAGTCAGCGGCGGTACACGGGGAAAGTTCCTTGCAACCATTTCACTCTCAA[CG]AGGAAGAGGATTGCTTTAAGGCACTGATTTGGATAAGGAATAACTCCATCACCACAGAAG	CGAGGAAGAGGATTGCTTTAAGGCACTGATTTGGATAAGGAATAACTCCA	CFAP61	NM_015585	Body								RP5-1096J16.1;C20orf26;C20orf26	ENST00000460400.1;ENST00000377297.1;ENST00000339482.4	3'UTR;3'UTR;3'UTR	RP5-1096J16.1;C20orf26;C20orf26;C20orf26;C20orf26	ENST00000460400.1;ENST00000488640.1;ENST00000488640.1;ENST00000377297.1;ENST00000339482.4	3'UTR;1stExon;5'UTR;3'UTR;3'UTR										CFAP61	CFAP61	chr20	20263068	20263070	F2575/FVC
cg19271640	0.0852	0.018	2.081e-06	++?	0.000133698	chr19	574881	+	54762990		ATCAAACCTAACTAAATTTCCACAAAACTAACRAAAACRACTTATCTTCC		II			rs12609912	0.148601	NA	NA	NA	NA	chr19:572278-573134	S_Shore	CCAGCACTGCGGCCAGCTCTCTGGGGAGACACAGATAGGAGCCCATGGGTGAGGTGAGCG[CG]GAAGATAAGCCGCCCCCGCCAGCCCTGTGGAAACCCAGCCAGGCCTGACTGGGTTTCAAG	TCAGGCCTGGCTGGGTTTCCACAGGGCTGGCGGGGGCGGCTTATCTTCCG	BSG;BSG;BSG;BSG	NM_198590;NM_198591;NM_198589;NM_001728	5'UTR;Body;Body;Body								BSG;BSG	ENST00000574970.1;ENST00000545507.1	TSS200;5'UTR	BSG;BSG;BSG;BSG;BSG;BSG;BSG	ENST00000576984.1;ENST00000573784.1;ENST00000574970.1;ENST00000574514.1;ENST00000545507.1;ENST00000576925.1;ENST00000572899.1	TSS1500;TSS200;TSS200;5'UTR;5'UTR;5'UTR;5'UTR	chr19:574780-575810	3								BSG	BSG	chr19	574880	574882	F2575/FVC
cg23824902	0.0705	0.0149	2.085e-06	++?	0.000133905	chr1	9619882	+	39671120		TTATTTAATCACTTACTAAATAAAAACCCTCTCTATAAACCATCRTCACC		II			NA	NA	NA	NA	NA	NA		OpenSea	CTCTCACCTGGATTATTGTACAGCTTTCTGTTTCTTCATTAACCATCCCTAAGCTAACGG[CG]GTGACGATGGTTTACAGAGAGGGTCTTTATCTAGTAAGTGATCAAACAAGAACAAGGGTA	TGTTTGATCACTTACTAGATAAAGACCCTCTCTGTAAACCATCGTCACCG	SLC25A33	NM_032315	Body						1:9619764-9619914	Unclassified							chr1:9619645-9620110	3						TRUE		SLC25A33	SLC25A33	chr1	9559823	9559825	F2575/FVC
cg07364280	0.0745	0.0157	2.086e-06	++?	0.00013392	chr15	99792732	+	40798533		TCAAAAAATAACATACCATAATTCCATCRCAAATAAACTAACTACAAAAC		II			NA	NA	NA	NA	NA	NA	chr15:99791328-99792042	S_Shore	CTGTCTTATTGAATCTTCCTTCAGTGAGTGTGGTTTTGCATTATAGGGCGGCGGTGCACA[CG]CTTTGTAGTCAGTCCACCTGCGATGGAACTATGGCATGTTACCCTCTGAGAAACTCAGTT	CGCTTTGTAGTCAGTCCACCTGCGATGGAACTATGGCATGTTACCCTCTG	TTC23;LRRC28;LRRC28	NM_001288616;NM_144598;NM_001284400	TSS1500;5'UTR;5'UTR								TTC23;TTC23;LRRC28;LRRC28;LRRC28;LRRC28;LRRC28	ENST00000394129.2;ENST00000558663.1;ENST00000558879.1;ENST00000559399.1;ENST00000422500.2;ENST00000442993.2;ENST00000331450.5	TSS1500;TSS1500;5'UTR;5'UTR;5'UTR;5'UTR;5'UTR	TTC23;TTC23;LRRC28;LRRC28;LRRC28;LRRC28;LRRC28;LRRC28;LRRC28;LRRC28;LRRC28;LRRC28;LRRC28;LRRC28;LRRC28	ENST00000394129.2;ENST00000558663.1;ENST00000558879.1;ENST00000559399.1;ENST00000560213.1;ENST00000559433.1;ENST00000558471.1;ENST00000561253.1;ENST00000422500.2;ENST00000558500.1;ENST00000442993.2;ENST00000558172.1;ENST00000561276.1;ENST00000331450.5;ENST00000558861.1	TSS1500;TSS1500;5'UTR;5'UTR;5'UTR;5'UTR;5'UTR;5'UTR;5'UTR;5'UTR;5'UTR;5'UTR;5'UTR;5'UTR;5'UTR	chr15:99792605-99792850	3								TTC23	TTC23	chr15	99252526	99252528	F2575/FVC
cg21864730	0.0611	0.0129	2.09e-06	++?	0.000134078	chr11	77774886	-	75780340		CAACTAAACATTAACATCCTATCAATCTACCRAAAACCTAAAAATAATAC		II			NA	NA	NA	NA	NA	NA		OpenSea	TGTTGACCCAACAGCTGGGCATTGGCATCCTGTCAATCTGCCGAGAGCCTAGAAATAGTG[CG]GGGGCAGTCTGCTGGTCTCATTGTGTCAGAGGAAGCAACCATGCAGGTGCTAACCAAGCG	AGCTGGGCATTGGCATCCTGTCAATCTGCCGAGAGCCTAGAAATAGTGCG	THRSP	NM_003251	TSS200								THRSP	ENST00000281030.2	TSS200	THRSP	ENST00000281030.2	TSS200			chr11:77774623-77775172	3				TRUE		THRSP	THRSP	chr11	78063839	78063841	F2575/FVC
cg23096144	0.0896	0.0189	2.095e-06	++?	0.000134349	chr1	226012954	+	4733945		CTAACAATTACACAATCCTACCAAATCAACCAATCTCATATATACACAAC		II			NA	NA	NA	NA	NA	NA		OpenSea	CCTGTATCTCTCAGGTCAGCGTGGTTCAGTTTGCTGTGCAGAGTCCAGGGGAGATAACCA[CG]CTGTGCACACATGAGATTGGCTGACTTGGCAGGACTGTGCAATTGTCAGAAGGCCGTGGG	CGCTGTGCACACATGAGATTGGCTGACTTGGCAGGACTGTGCAATTGTCA	EPHX1;EPHX1	NM_000120;NM_001136018	TSS200;5'UTR								EPHX1;EPHX1	ENST00000366837.4;ENST00000272167.5	TSS200;5'UTR	EPHX1;EPHX1;EPHX1;EPHX1	ENST00000366837.4;ENST00000445856.1;ENST00000272167.5;ENST00000448202.1	TSS200;5'UTR;5'UTR;5'UTR	chr1:226012845-226013075	3						TRUE		EPHX1	EPHX1	chr1	225825252	225825254	F2575/FVC
cg12420118	0.0866	0.0183	2.1e-06	++?	0.00013462	chr6	138836115	-	83744352		CAACAACAACAAAAATCTTATTATACTAAATTCACCCTTCTTCTAAAAAC		II			rs117250003	0.021267	NA	NA	NA	NA		OpenSea	GTCTCACACAGCAACAACAACAAAAATCTTATTGTACTGAATTCACCCTTCTTCTGAGGA[CG]TAAGATTAAAAAAAAAAAGTGTCTACATGATGAGATACCACGACAGATCTGATAACTGTG	CGTCCTCAGAAGAAGGGTGAATTCAGTACAATAAGATTTTTGTTGTTGTT	NHSL1	NM_020464	Body		chr6:138836081-138836081												chr6:138835980-138836330	3								NHSL1	NHSL1	chr6	138514977	138514979	F2575/FVC
cg26175771	-0.1375	0.029	2.103e-06	--?	0.000134763	chr19	827576	-	47601235		AAAACTAAAACTCTAAACTAACAATATTCCTAAATACTAACTACATACCC		II			NA	NA	NA	NA	NA	NA		OpenSea	CTTGGGATGGGGAGACTGGGACTCTGAGCTGGCAATGTTCCTGGGTGCTGGCTGCATGCC[CG]CCATGTGCTGGGCTCCGGGATCCACTGGTTCCTGACACCCTCACCTGCCCCTGGGGGTGT	CGGGCATGCAGCCAGCACCCAGGAACATTGCCAGCTCAGAGTCCCAGTCT	AZU1	NM_001700	TSS1500								AZU1	ENST00000233997.1	TSS1500	AZU1	ENST00000233997.1	TSS1500			chr19:827438-828618	6						AZU1	AZU1	chr19	827575	827577	F2575/FVC
cg02334333	-0.1238	0.0261	2.106e-06	--?	0.000134806	chr2	60687392	+	71755533		TTTTCTAATCCCATATAATTTAAACAAACAAACAAACAAACAAAAATAAC		II			NA	NA	NA	NA	NA	NA	chr2:60687822-60688992	N_Shore	GAAAAAGAAAAAGAAAAAAAACAGGTGTGCTGGTGACAAGCACTCTCATATTCTTAGCTT[CG]TTACTTCTGTTTGTTTGTTTGTTTGTTTAAATCACATGGGACTAGAAAAAAATCCTACAG	TTTCTAGTCCCATGTGATTTAAACAAACAAACAAACAAACAGAAGTAACG	BCL11A;BCL11A;BCL11A	NM_022893;NM_138559;NM_018014	3'UTR;Body;Body								BCL11A;BCL11A	ENST00000477659.1;ENST00000335712.6	3'UTR;3'UTR	BCL11A;BCL11A;BCL11A;BCL11A;BCL11A	ENST00000477659.1;ENST00000489516.2;ENST00000479026.1;ENST00000492272.1;ENST00000335712.6	3'UTR;3'UTR;3'UTR;3'UTR;3'UTR								TRUE		BCL11A	BCL11A	chr2	60460256	60460258	F2575/FVC
cg16586200	0.0885	0.0187	2.112e-06	++?	0.000135091	chr14	91124164	-	87672179		CTCCTAATAACACATCTATAAAACAAATACTATTCTTACTCCATTTTACC		II			NA	NA	NA	NA	NA	NA		OpenSea	AGCATCTCATTCTCCTGATAACACATCTATGGAGCAGGTGCTGTTCTTACTCCATTTTAC[CG]AGGAAACTGAGCTGCTCAGTAACTTGCCTGGGTCACTCAGCTGGGAGAGCAGCATCAAGC	CGGTAAAATGGAGTAAGAACAGCACCTGCTCCATAGATGTGTTATCAGGA	TTC7B	NM_001010854	Body				TRUE							TTC7B;TTC7B	ENST00000556749.1;ENST00000556490.1	TSS1500;3'UTR								TRUE		TTC7B	TTC7B	chr14	90657819	90657821	F2575/FVC
cg01266546	0.093	0.0196	2.115e-06	++?	0.000135233	chr3	193919979	-	90692100		AAACTAAATTCTATCAACAACCACATAATTTTAAAAACAAAACCTTCCCC		II			rs9882889	0.076026	NA	NA	NA	NA	chr3:193921881-193922407	N_Shore	CAACCCTCAAGGAACTGAATTCTGTCAACAACCACATGATTTTGGAAGCAGAACCTTCCC[CG]GTCAAGCTGCAGATAAGATCCCCAGCCCTGACTGACTCCCGGATTAAAGCACCGTAAGAG	CGGGGAAGGTTCTGCTTCCAAAATCATGTGGTTGTTGACAGAATTCAGTT																	chr3:193919705-193920090	3						TRUE				chr3	194202189	194202191	F2575/FVC
cg08309106	0.1127	0.0238	2.117e-06	+?+	0.000135312	chr14	69675413	-	98732918		AAAAAACTATTTTATAACTTACTTCATTAATTTACATTAACCTACCTAAC		II			rs78161116	0.016942	NA	NA	NA	NA		OpenSea	GAAAAATGAAAAAGGAACTATTTTGTGGCTTGCTTCATTGATTTACATTAACCTGCCTGG[CG]CTGTGGACACTTCAGTTTGCATCCGCCTTCTATGCATCTTGTATATCTCTCTAAGTTCTA	CGCCAGGCAGGTTAATGTAAATCAATGAAGCAAGCCACAAAATAGTTCCT	EXD2	NM_018199	TSS1500								EXD2;RP11-363J20.1;EXD2;EXD2;EXD2;EXD2;EXD2;EXD2;EXD2;EXD2	ENST00000449989.1;ENST00000554898.1;ENST00000409018.3;ENST00000193422.6;ENST00000492815.1;ENST00000409014.1;ENST00000409675.1;ENST00000409949.1;ENST00000312994.5;ENST00000409242.1	TSS1500;3'UTR;5'UTR;5'UTR;5'UTR;5'UTR;5'UTR;5'UTR;5'UTR;5'UTR	EXD2;RP11-363J20.1;EXD2;EXD2;EXD2;EXD2;EXD2;EXD2;EXD2;EXD2;EXD2;EXD2;EXD2	ENST00000449989.1;ENST00000554898.1;ENST00000409018.3;ENST00000193422.6;ENST00000492815.1;ENST00000409014.1;ENST00000487724.1;ENST00000409675.1;ENST00000409949.1;ENST00000312994.5;ENST00000409242.1;ENST00000461908.1;ENST00000413191.1	TSS1500;3'UTR;5'UTR;5'UTR;5'UTR;5'UTR;5'UTR;5'UTR;5'UTR;5'UTR;5'UTR;5'UTR;5'UTR			chr14:69675265-69675819	5				TRUE		EXD2	EXD2	chr14	69208695	69208697	F2575/FVC
cg00851912	0.0653	0.0138	2.128e-06	++?	0.000135915	chr4	122715838	+	31726219		ATCAACAACCCTCATCAATATAATCCATCTATTACAATAAACCAATATTC		II			NA	NA	NA	NA	NA	NA		OpenSea	TGGACAGATTACTCAATCTGTCTGTACCTTGTAACATAGGCATCTGTAAAAGACAGATAA[CG]AATACTGGTTCACTGTAACAGATGGACCACACTGATGAGGGCTGTTGATGGGTGGACGAG	CGAATACTGGTTCACTGTAACAGATGGACCACACTGATGAGGGCTGTTGA																	chr4:122715640-122715975	3										chr4	121794682	121794684	F2575/FVC
cg11230866	0.0644	0.0136	2.13e-06	++?	0.000135993	chr6	150400090	+	86611477		CCAACCCATCCTACACTTTATATTCTATCAACAACAATTTTTAAAACATC		II			NA	NA	NA	NA	NA	NA		OpenSea	TCTCATTTTTGCTATCTTATCTCCCTATGTGGTTGGTTATCTTTGTCTATGTTCTGGATA[CG]ATGTTTTAAAAATTGCTGTTGACAGAATATAAAGTGTAGGATGGGCTGGCCATAGTGACT	CGATGTTTTAAAAATTGCTGTTGACAGAATATAAAGTGTAGGATGGGCTG																	chr6:150399985-150400270	3										chr6	150078953	150078955	F2575/FVC
cg20405742	0.0628	0.0133	2.132e-06	++?	0.000136071	chr6	16933816	+	44705911		AACCCTAATAACATAAACTTAACCAACTTCAAATCAACAACRATAAAATC		II			NA	NA	NA	NA	NA	NA		OpenSea	TTAGACACTCCCAGTTTCAGAAAGAAAAGCAATGTTTCTCTTTGAGGACATGGCCTTAAA[CG]ACTCTATCGTTGCTGACCTGAAGCTGGTCAAGTCTATGTTATCAGGGCCAAGCACAGCGG	CGACTCTATCGTTGCTGACCTGAAGCTGGTCAAGTCTATGTTATCAGGGC							TRUE																	TRUE				chr6	16933584	16933586	F2575/FVC
cg21347949	-0.1086	0.0229	2.138e-06	--?	0.000136403	chr1	230193574	+	93669847		CTCCTACCTATAATTACTACCTTCCTTTAAAATAAACTTCTTCTCAAAAC		II			NA	NA	NA	NA	NA	NA		OpenSea	GGATCTGCCTGGGGGCAGGGGCAGGCACACAAGGAACTGGCTACCGGAGGAGCTGCGGGG[CG]TCTTGAGAAGAAGCTTACCCTAAAGGAAGGTAGCAACCACAGGCAGGAGGGGTAGGAAAT	TCCTGCCTGTGGTTGCTACCTTCCTTTAGGGTAAGCTTCTTCTCAAGACG	GALNT2;GALNT2	NM_001291866;NM_001291866	5'UTR;1stExon								GALNT2;GALNT2	ENST00000543760.1;ENST00000543760.1	5'UTR;1stExon	GALNT2;GALNT2;GALNT2	ENST00000543760.1;ENST00000543760.1;ENST00000494106.1	5'UTR;1stExon;TSS200	chr1:230193420-230193915	3								GALNT2	GALNT2	chr1	230057826	230057828	F2575/FVC
cg04060751	-0.0728	0.0154	2.146e-06	--?	0.000136864	chr4	184751953	-	11698568		CTAAAAAATAATCATTAAAAACCCTCCTCCAACAATAAAACACTTATTCC		II			NA	NA	NA	NA	NA	NA		OpenSea	TTCACTGTCAGCTGAAAAGTAGTCATTAAGGGCCCTCCTCCAACAATAGGACACTTGTTC[CG]GTTTCAGGGTCACCTGATCCACACCAATAGGGGAAGACTGGGGAAGAATGCTGTGCAAAA	CGGAACAAGTGTCCTATTGTTGGAGGAGGGCCCTTAATGACTACTTTTCA					chr4:184751768-184751768												chr4:184751685-184752050	3										chr4	183830799	183830801	F2575/FVC
cg20891917	0.0511	0.0108	2.162e-06	++?	0.000137733	chr7	112064031	+	6631960		TAAACTAAACTTTAAAATAAATCACTTTCTTTATAACAAATCCCRCTCTC		II			NA	NA	NA	NA	NA	NA		OpenSea	TCTGCCGTACTGTAACTGAAACACAGGTTCAGTTGCTCACTGCTTGCAGAGTCCAGTTAA[CG]AGAGCGGGATCTGTTATAAAGAAAGTGATTTATTCCAAAGCTTAGCTTATGAGAAGAAAT	CGAGAGCGGGATCTGTTATAAAGAAAGTGATTTATTCCAAAGCTTAGCTT	IFRD1	NM_001007245	5'UTR								IFRD1	ENST00000005558.4	5'UTR	IFRD1;IFRD1	ENST00000432734.1;ENST00000005558.4	5'UTR;5'UTR							TRUE	TRUE		IFRD1	IFRD1	chr7	112423975	112423977	F2575/FVC
cg06315149	0.0607	0.0128	2.163e-06	++?	0.000137746	chr1	2036398	+	43669217		TCACAAATCAAAATCAACAAACCAAAATAACTATCRAAATAAAACCRACC		II			NA	NA	NA	NA	NA	NA	chr1:2038555-2038863	N_Shelf	AGTAGCCTTTATTCTTCACACCTCATTACACAGCACCCAGGCCTTTTATTCAGGAGGGCG[CG]GCCGGCCTCACCCCGACAGCCACCCTGGCTTGTTGACCTTGATCTGTGACAGCTCCCCTG	CGGCCGGCCTCACCCCGACAGCCACCCTGGCTTGTTGACCTTGATCTGTG	PRKCZ;PRKCZ;PRKCZ	NM_001033582;NM_002744;NM_001033581	5'UTR;Body;5'UTR					1:2026045-2026400	1:2035943-2036692	Unclassified_Cell_type_specific	PRKCZ;PRKCZ	ENST00000400921.2;ENST00000400920.1	5'UTR;5'UTR	PRKCZ;PRKCZ;PRKCZ;PRKCZ;PRKCZ;PRKCZ;PRKCZ;PRKCZ	ENST00000466651.1;ENST00000400921.2;ENST00000495347.1;ENST00000461465.1;ENST00000470596.1;ENST00000496325.1;ENST00000482686.1;ENST00000486681.1	5'UTR;5'UTR;5'UTR;5'UTR;5'UTR;5'UTR;5'UTR;5'UTR	chr1:2035965-2036835	3						TRUE		PRKCZ	PRKCZ	chr1	2104958	2104960	F2575/FVC
cg05119988	0.0644	0.0136	2.17e-06	++?	0.000138141	chr4	166251189	+	85753291		AAAAAAATAATTCCTACAATTTACCTAAACTCTATAAAAAAATATTCCAC		II			NA	NA	NA	NA	NA	NA	chr4:166248454-166249063	S_Shelf	AATAGAATGCAGATTGCAGTTGCTAGAATATAAACAGGAAATAAGAAGATAAAGACAACT[CG]TGGAATACCTTTTCATAGAGCTTAGGTAAACTGTAGGAATTATTCTCCTTGTACTCTAAT	CGTGGAATACCTTTTCATAGAGCTTAGGTAAACTGTAGGAATTATTCTCC	SC4MOL;SC4MOL	NM_001017369;NM_006745	5'UTR;5'UTR								MSMO1;MSMO1;MSMO1	ENST00000261507.6;ENST00000393766.2;ENST00000504317.1	5'UTR;5'UTR;5'UTR	MSMO1;MSMO1;MSMO1;MSMO1;MSMO1	ENST00000261507.6;ENST00000507013.1;ENST00000393766.2;ENST00000504317.1;ENST00000505270.1	5'UTR;5'UTR;5'UTR;5'UTR;5'UTR					chr4:166245692-166254097	6		TRUE		SC4MOL	SC4MOL	chr4	165330036	165330038	F2575/FVC
cg17173896	-0.1496	0.0316	2.172e-06	--?	0.000138168	chr4	24975754	+	79713260	78669572	CAAATCACCTTCCACCCTAAAAAACAAACTATCAAAAAAAACTATACCCA	CGAATCACCTTCCGCCCTAAAAAACAAACTATCAAAAAAAACTATACCCG	I	A	Red	NA	NA	NA	NA	NA	NA		OpenSea	GGAACAAATCCTGCAAAGGAGAGCGCCTGTGTGCGGCCCACTGTCTAACTAGGTCAGCCT[CG]GGCACAGCTCCTTTTGACAGTTTGCTCCCCAGGGCGGAAGGTGACCCGCAGGTGCCGGCT	CGGGCACAGCTCCTTTTGACAGTTTGCTCCCCAGGGCGGAAGGTGACCCG	CCDC149	NM_173463	5'UTR		chr4:24975738-24975738			4:24584787-24584853			CCDC149	ENST00000389609.4	5'UTR	CCDC149;CCDC149	ENST00000324309.4;ENST00000389609.4	3'UTR;5'UTR	chr4:24975500-24975910	3						TRUE		CCDC149	CCDC149	chr4	24974131	24974133	F2575/FVC
cg11044476	0.1289	0.0272	2.172e-06	++?	0.000138168	chr6	44194505	-	28699200		AAAAAACCTAAAAAACCTCTAATTTAACCTCAATCATCATCRATATTATC		II			NA	NA	NA	NA	NA	NA	chr6:44191278-44191872	S_Shelf	AGACTTGCAGAGAGGGGCCTGGGGAGCCTCTGGTTTGACCTCAGTCATCATCGATGTTGT[CG]CAGCTGCTGCAGATCTGCCTGTTCCGTGTCCTTCCTCCTCCTCCCCCGACCTCTTTGCTG	AGGGGCCTGGGGAGCCTCTGGTTTGACCTCAGTCATCATCGATGTTGTCG	SLC29A1;SLC29A1;SLC29A1;SLC29A1;SLC29A1;SLC29A1	NM_001078175;NM_001078177;NM_001304463;NM_001304466;NM_001304462;NM_001304465	5'UTR;5'UTR;Body;Body;Body;Body								SLC29A1;SLC29A1;SLC29A1;SLC29A1;SLC29A1;SLC29A1;SLC29A1	ENST00000371755.3;ENST00000371731.1;ENST00000393841.1;ENST00000371724.1;ENST00000371708.1;ENST00000393844.1;ENST00000427851.2	5'UTR;5'UTR;5'UTR;5'UTR;TSS1500;5'UTR;5'UTR	SLC29A1;SLC29A1;SLC29A1;SLC29A1;SLC29A1;SLC29A1;SLC29A1	ENST00000371755.3;ENST00000371731.1;ENST00000393841.1;ENST00000371724.1;ENST00000371708.1;ENST00000393844.1;ENST00000427851.2	5'UTR;5'UTR;5'UTR;5'UTR;TSS1500;5'UTR;5'UTR	chr6:44194385-44195155	3								SLC29A1	SLC29A1	chr6	44226767	44226769	F2575/FVC
cg08668069	0.1044	0.022	2.18e-06	++?	0.000138626	chr16	15615667	-	88810975		ACTACCTCCRAAAAACAAACAACAAACATCTAACAAATAATACTTAAAAC		II			NA	NA	NA	NA	NA	NA		OpenSea	AGTAACACAAAACTGCCTCCGGAAAACAGGCAGCAAACATCTGGCAGATAATGCTTGAAA[CG]CCTGTGTTTTCTCACTTCTTGACCCTATGTTCCACCCACCTCCTAGTACCTCCCACTGCT	CTGCCTCCGGAAAACAGGCAGCAAACATCTGGCAGATAATGCTTGAAACG	C16orf45;C16orf45	NM_033201;NM_001142469	Body;Body		chr16:15615028-15615028									C16orf45;C16orf45	ENST00000567550.1;ENST00000570249.1	5'UTR;3'UTR	chr16:15615405-15615835	3								C16orf45	C16orf45	chr16	15521809	15521811	F2575/FVC
cg03319070	0.0772	0.0163	2.187e-06	++?	0.000138969	chr12	125345167	-	54701570		ACCTTATAAATAAATACAACAACAAAACTATACAAAAAAACAATTTAACC		II			NA	NA	NA	NA	NA	NA	chr12:125347784-125348688	N_Shelf	CACAGTCCCATACCTTGTGGGTGGATGCAGCAACAGAGCTGTGCAGAAGGGCAATTTGGC[CG]TAATCATCAAAACTCAAACTGAGCACACCTGCTCCCAAGGCCCCACTTCTAGAAATCCAC	CGGCCAAATTGCCCTTCTGCACAGCTCTGTTGCTGCATCCACCCACAAGG	SCARB1;SCARB1	NM_001082959;NM_005505	Body;Body						12:125345086-125345193	Gene_Associated_Cell_type_specific	RP11-592O2.1;SCARB1	ENST00000501570.2;ENST00000535005.1	3'UTR;3'UTR	RP11-592O2.1;SCARB1;SCARB1;SCARB1;SCARB1	ENST00000501570.2;ENST00000538291.1;ENST00000535005.1;ENST00000541661.1;ENST00000539320.1	3'UTR;3'UTR;3'UTR;3'UTR;3'UTR								TRUE		SCARB1	SCARB1	chr12	124860620	124860622	F2575/FVC
cg05969363	-0.1352	0.0286	2.196e-06	-?-	0.000139351	chr4	160430309	-	25794225		TTTCAAAATCTACTCCTTTTCCCTCTAAACTAACRAACTTTTATTTAAAC		II			NA	NA	NA	NA	NA	NA		OpenSea	TTAAACACTGATTTCAAAGTCTACTCCTTTTCCCTCTGAACTGGCGAACTTTTGTTTGGG[CG]TAATCACGAGTCTGTTGTTTTTTTGATGCACATCTCAAATGCAAACAGTAAATTCTACAT	CGCCCAAACAAAAGTTCGCCAGTTCAGAGGGAAAAGGAGTAGACTTTGAA																	chr4:160430225-160430615	3										chr4	159509156	159509158	F2575/FVC
cg17738841	0.0568	0.012	2.197e-06	++?	0.000139351	chr2	31094363	+	92617377		AATATTCTTCCCACTAACAATATCTTCTAAATAAAAATCAACCATCCAAC		II			NA	NA	NA	NA	NA	NA		OpenSea	CGACACTGCCTTAGTTTAAATATTGTTTATCCTATAGGAAGAAATCAGCAGCAGACAGAC[CG]CTGGATGGCTGACCCTTATTTAGAAGATACTGTCAGTGGGAAGAACATTGCCACCAGATA	CGCTGGATGGCTGACCCTTATTTAGAAGATACTGTCAGTGGGAAGAACAT							TRUE														chr2:31093752-31095900	6		TRUE				chr2	30871496	30871498	F2575/FVC
cg04806741	0.0934	0.0197	2.197e-06	++?	0.000139351	chr12	113642799	-	15638272		RCTAATCCCTAACTTAAAAAATTCTTCCTCACTACACTTACCTAATTCAC		II			rs60005892	0.142801	NA	NA	NA	NA		OpenSea	AAAAATAGTTCGCTGATCCCTAGCTTGGAAGGTTCTTCCTCACTGCACTTGCCTGGTTCA[CG]CCCTCGCATTCTTCATATCTTGGCTTCAATGTCCCTGACCTTTTGGTGTTAAGTTCTCCT	CTGATCCCTAGCTTGGAAGGTTCTTCCTCACTGCACTTGCCTGGTTCACG	IQCD	NM_138451	Body														chr12:113642680-113642950	3								IQCD	IQCD	chr12	113204993	113204995	F2575/FVC
cg13792581	0.0787	0.0166	2.198e-06	++?	0.000139363	chr20	43590115	-	72681545		AATATAACTTCAATTTATCTCCAACCTCATCTAACRACTCTATATCCCAC		II			NA	NA	NA	NA	NA	NA	chr20:43588720-43589230	S_Shore	ATCTTTCACAGAGTGTGACTTCAATTTATCTCCAGCCTCATCTGACGACTCTATGTCCCA[CG]CATTGCTATCTACACACACTAAATTCTTGCTTCCTAGCCTTTGCTTGTTATCTCCTTCTC	GTGTGACTTCAATTTATCTCCAGCCTCATCTGACGACTCTATGTCCCACG	TOMM34	NM_006809	TSS1500								TOMM34	ENST00000372813.3	TSS1500	TOMM34	ENST00000372813.3	TSS1500					chr20:43587308-43591010	6		TRUE		TOMM34	TOMM34	chr20	44961473	44961475	F2575/FVC
cg26514623	-0.0733	0.0155	2.207e-06	--?	0.000139883	chr6	13295561	+	63709156		CAATAATATCTCCACATAAAAAACACCAAACCTTTATAACCACATAAACC		II			NA	NA	NA	NA	NA	NA		OpenSea	ATCTACCCTGAGCCAGAATTCCAGAACTGGTTCCCCTCCTCATCCATGATGAAGACGCTG[CG]GCTCATGTGGTCACAAAGGCTTGGTGTTTCCTATGTGGAGATACCATTGCTGTTCTACCT	CGGCTCATGTGGTCACAAAGGCTTGGTGTTTCCTATGTGGAGATACCATT											TBC1D7	ENST00000334971.6	3'UTR	TBC1D7	ENST00000334971.6	3'UTR								TRUE				chr6	13295328	13295330	F2575/FVC
cg01818128	0.0718	0.0152	2.208e-06	++?	0.000139895	chr17	71224327	-	34793187		ACTACTACACTAACCAACACAAATAAAAAACATTTCCRTCACTACAAAAC		II			rs7224745	0.027287	NA	NA	NA	NA	chr17:71228060-71229074	N_Shelf	TGTAGCTAGTGGCTACTGCACTGACCAGCACAGATAAAGGACATTTCCGTCACTGCAGAA[CG]TTCTCCGGAGCAGCACAGGCTAGAGGTCTGTATGTACATGGCAGCAGCACCTATTACAAA	CTACTGCACTGACCAGCACAGATAAAGGACATTTCCGTCACTGCAGAACG	FAM104A;FAM104A;FAM104A;FAM104A;FAM104A	NM_001289412;NM_001098832;NM_032837;NM_001289411;NM_001289410	TSS1500;Body;Body;Body;Body														chr17:71224180-71224475	3								FAM104A	FAM104A	chr17	73228187	73228189	F2575/FVC
cg24714082	0.0651	0.0138	2.22e-06	++?	0.000140553	chr1	167595191	-	85734467		CCTTTACATATTTATACATCCCTTCCCCATCAATAAAAAATCTAACTCCC		II			NA	NA	NA	NA	NA	NA		OpenSea	CTAGCCCTTTTCCTTTGCATATTTGTACATCCCTTCCCCATCAGTGAGGAATCTGGCTCC[CG]TTGTCCTCAAGGTATCTAAATATCTATTTGCTCAATTTCTCTGTGTAGCCAATTTCCTGA	CGGGAGCCAGATTCCTCACTGATGGGGAAGGGATGTACAAATATGCAAAG											RP3-455J7.4	ENST00000451992.1	TSS1500	RP3-455J7.4	ENST00000451992.1	TSS1500												chr1	167625953	167625955	F2575/FVC
cg07236691	0.0529	0.0112	2.221e-06	++?	0.000140566	chr8	120599284	+	40742879		TTCTCCTCTCTTTAAACAAATAACCCCAAAACCATTATTACCAATCTCAC		II			NA	NA	NA	NA	NA	NA		OpenSea	AGGCTGCTCCAGGGGCAGAGGCCTGGGCAGGGCAGAGGCGGGACAACTGGAAACACTTAC[CG]TGAGATTGGCAATAATGGCTTTGGGGTCATCTGTTCAAAGAGAGGAGAAAGATTTCAAAA	TCTCCTCTCTTTGAACAGATGACCCCAAAGCCATTATTGCCAATCTCACG	ENPP2;ENPP2;ENPP2	NM_006209;NM_001040092;NM_001130863	Body;Body;Body				TRUE				ENPP2	ENST00000259486.6	ExonBnd	ENPP2;ENPP2	ENST00000259486.6;ENST00000524146.1	ExonBnd;3'UTR	chr8:120598680-120599315	3						TRUE		ENPP2	ENPP2	chr8	119587043	119587045	F2575/FVC
cg27016609	0.104	0.022	2.233e-06	++?	0.000141274	chr2	48806774	+	71695970		AACACATATTCTTCTCAAACACACACAAAACATTTACCAAAACAAATCAC		II			NA	NA	NA	NA	NA	NA		OpenSea	AAAAAATGTTTGTGTGATTTCAATCTTCTCACATTTGTTAAGATTTGTTTTGTAACCTAA[CG]TGATCTGCTTTGGCAAATGTTCTGTGTGTGCTTGAGAAGAATATGTGTTCTGCTGCTGTT	CGTGATCTGCTTTGGCAAATGTTCTGTGTGTGCTTGAGAAGAATATGTGT	STON1-GTF2A1L;STON1	NM_172311;NM_006873	5'UTR;TSS1500								STON1-GTF2A1L;STON1-GTF2A1L;STON1-GTF2A1L;STON1;STON1-GTF2A1L;STON1;STON1	ENST00000394754.1;ENST00000309827.2;ENST00000394751.3;ENST00000309835.3;ENST00000405008.1;ENST00000404752.1;ENST00000406226.1	5'UTR;TSS1500;TSS1500;TSS1500;5'UTR;5'UTR;5'UTR	STON1-GTF2A1L;STON1-GTF2A1L;STON1-GTF2A1L;STON1;STON1-GTF2A1L;STON1;STON1	ENST00000394754.1;ENST00000309827.2;ENST00000394751.3;ENST00000309835.3;ENST00000405008.1;ENST00000404752.1;ENST00000406226.1	5'UTR;TSS1500;TSS1500;TSS1500;5'UTR;5'UTR;5'UTR							TRUE	TRUE		STON1-GTF2A1L	STON1-GTF2A1L	chr2	48579634	48579636	F2575/FVC
cg12243375	-0.1371	0.029	2.25e-06	--?	0.000142298	chr11	106889329	+	84787308	5660264	ACATAACAACAAACAAAACAAAAACTCCCAATAAATATAATAACAACACA	ACGTAACGACAAACGAAACAAAAACTCCCAATAAATATAATAACGACACG	I	T	Red	NA	NA	NA	NA	NA	NA	chr11:106888323-106890203	Island	CCTCCCTCCTTCTCCCTTTATCCCCCCGCCCCCCCCCATGCTCTCCCTCCGCGGGAATCA[CG]TGTCGCCATCATACTCATTGGGAGTCTCTGCCTCGCCTGTCGCCACGTTTCAGGAGCAAC	CGTGTCGCCATCATACTCATTGGGAGTCTCTGCCTCGCCTGTCGCCACGT	GUCY1A2	NM_000855	TSS200	high-CpG:106394075-106394557		DMR		11:106393574-106395397			GUCY1A2;GUCY1A2;GUCY1A2	ENST00000526355.1;ENST00000347596.2;ENST00000282249.2	TSS200;TSS1500;TSS200	GUCY1A2;GUCY1A2;GUCY1A2	ENST00000526355.1;ENST00000347596.2;ENST00000282249.2	TSS200;TSS1500;TSS200	chr11:106887965-106889535	3						TRUE		GUCY1A2	GUCY1A2	chr11	107018602	107018604	F2575/FVC
cg27466532	-0.1058	0.0224	2.253e-06	--?	0.000142384	chr11	47471400	-	72753929	69755940	CCCACATATACTACAAAAAACTATTTTACTCCATAACAAATCCCCACCCA	CCCGCATATACTACAAAAAACTATTTTACTCCATAACAAATCCCCACCCG	I	A	Red	NA	NA	NA	NA	NA	NA		OpenSea	GGCACAGGAAACCCCGCATGTGCTGCAAGAGGCTATTTTGCTCCATGGCAAATCCCCACC[CG]GGCCAGAACCCAGCCCTTGAAGTTTCAATGTCTCACTTCCAATCCCAACCCCGGGCTGAA	CCCGCATGTGCTGCAAGAGGCTATTTTGCTCCATGGCAAATCCCCACCCG	RAPSN;RAPSN	NM_005055;NM_032645	TSS1500;TSS1500								RAPSN;RAPSN;RAPSN;RAPSN	ENST00000524487.1;ENST00000529341.1;ENST00000352508.3;ENST00000298854.2	TSS1500;TSS1500;TSS1500;TSS1500	RAPSN;RAPSN;RAPSN;RAPSN	ENST00000524487.1;ENST00000529341.1;ENST00000352508.3;ENST00000298854.2	TSS1500;TSS1500;TSS1500;TSS1500	chr11:47471345-47471495	3						TRUE		RAPSN	RAPSN	chr11	47449847	47449849	F2575/FVC
cg26103369	0.096	0.0203	2.257e-06	++?	0.000142585	chr14	75153307	-	56732828		CTATCAATATTATCTTAACCCAACACCTTTTATCAACACTAAAATATTAC		II			NA	NA	NA	NA	NA	NA		OpenSea	GTACACTAAGGCTGTCAATGTTATCTTGACCCAACACCTTTTATCAGCACTAGAATATTA[CG]TAGAGACAAGACAGCTAAAAATTTCTAGGCTCAGATCTGGGAGGGACCAAAACAACTTTT	TGTCAATGTTATCTTGACCCAACACCTTTTATCAGCACTAGAATATTACG	KIAA0317	NM_001039479	5'UTR				TRUE				KIAA0317;KIAA0317	ENST00000557401.1;ENST00000356357.4	3'UTR;5'UTR	KIAA0317;KIAA0317;KIAA0317;KIAA0317;KIAA0317;KIAA0317;KIAA0317;KIAA0317	ENST00000557401.1;ENST00000469797.1;ENST00000556202.1;ENST00000556589.1;ENST00000555249.1;ENST00000356357.4;ENST00000553279.1;ENST00000555330.1	3'UTR;3'UTR;5'UTR;3'UTR;5'UTR;5'UTR;TSS1500;TSS1500								TRUE		KIAA0317	KIAA0317	chr14	74686603	74686605	F2575/FVC
cg00043800	0.1	0.0211	2.26e-06	++?	0.000142723	chr2	74612144	-	44704883		AAAACTTAAAAAACTAAATTCCAAATATTCACAAAACCCCAAAAAACAAC		II			NA	NA	NA	NA	NA	NA		OpenSea	CTGGGAGACTGGAAGCTTGGAAAGCTGGATTCCAGATATTCACAGGACCCCAGAAGACAA[CG]TACACAGAGCTTTTTGTTCCTAGGTCCTACTCAGTATCTGCCTTGCGGATTTCATAGATA	AAGCTTGGAAAGCTGGATTCCAGATATTCACAGGACCCCAGAAGACAACG	LOC100189589	NR_024463	TSS1500								AC005041.9;DCTN1;DCTN1	ENST00000437991.1;ENST00000409868.1;ENST00000409240.1	TSS1500;5'UTR;5'UTR	DCTN1;AC005041.9;AC005041.9;AC005041.9;AC005041.9;AC005041.9;AC005041.9;DCTN1;DCTN1;DCTN1;DCTN1;DCTN1;DCTN1;DCTN1	ENST00000449655.1;ENST00000416630.1;ENST00000418990.1;ENST00000426715.1;ENST00000427343.1;ENST00000412957.1;ENST00000437991.1;ENST00000449655.1;ENST00000421392.1;ENST00000437375.1;ENST00000409868.1;ENST00000434055.1;ENST00000440727.1;ENST00000409240.1	5'UTR;TSS1500;TSS1500;TSS1500;TSS1500;TSS1500;TSS1500;1stExon;5'UTR;5'UTR;5'UTR;5'UTR;5'UTR;5'UTR								TRUE		LOC100189589	LOC100189589	chr2	74385016	74385018	F2575/FVC
cg15964523	0.0482	0.0102	2.266e-06	++?	0.00014305	chr11	66469143	+	16652971		AATTCRAAACCCTAAAACCTAAAATAAACACCCTTACAACACAAATCACC		II			NA	NA	NA	NA	NA	NA	chr11:66468372-66468575	S_Shore	CAATGCGGTCTTTGCCTGGGGGGTTGGCCTTCAGTAACTGCTCGGCAATGTCATTCACCG[CG]GTGATTTGTGCTGCAAGGGTGTTCATTTCAGGCTCCAGGGTCTCGAACCTGAGAGGGTGG	GTTCGAGACCCTGGAGCCTGAAATGAACACCCTTGCAGCACAAATCACCG	SPTBN2	NM_006946	Body														chr11:66469045-66469635	3						TRUE		SPTBN2	SPTBN2	chr11	66701671	66701673	F2575/FVC
cg13798630	0.0659	0.0139	2.268e-06	++?	0.000143124	chr19	8536650	+	60760913		AAAATCTTAATAAAACACTTTTCAAAACACTACRACAATACTATAATCCC		II			NA	NA	NA	NA	NA	NA		OpenSea	GAGTTGATCTTGCTCAAGGTCACACTGTCAGTTACTGACAGGCTGCAGGTCTCCTGACCA[CG]GGACCATAGCACTGCCGCAGTGCCCTGAAAAGTGTCTTACCAAGACCCCTTTGGGCCCTC	CGGGACCATAGCACTGCCGCAGTGCCCTGAAAAGTGTCTTACCAAGACCC	HNRNPM;HNRNPM;HNRNPM	NM_001297418;NM_005968;NM_031203	Body;Body;Body								HNRNPM	ENST00000539473.1	5'UTR	HNRNPM	ENST00000539473.1	5'UTR					chr19:8531237-8538288	6				HNRNPM	HNRNPM	chr19	8471765	8471767	F2575/FVC
cg14941199	-0.1194	0.0253	2.269e-06	--?	0.000143135	chr10	81006500	+	46608243		AAAAATACTTCRAAAATAAAAACCTTATTTTTCCCTTTACAAACTCCCTC		II			NA	NA	NA	NA	NA	NA	chr10:81002109-81003687	S_Shelf	CCCAAGCCTCGGCTGCAGGAGGAAACTCTCCCAGGGCCTGGCAGAGCAGCAGCTGCCTCA[CG]AGGGAGCCTGCAAAGGGAAAAACAAGGCCTCCACCCTCGAAGCACTTCCAGCTTCCCAGG	CGAGGGAGCCTGCAAAGGGAAAAACAAGGCCTCCACCCTCGAAGCACTTC	ZMIZ1	NM_020338	Body		chr10:81006414-81006414									ZMIZ1	ENST00000472035.1	5'UTR	chr10:81006325-81007110	3								ZMIZ1	ZMIZ1	chr10	79246742	79246744	F2575/FVC
cg07935474	0.0741	0.0157	2.271e-06	++?	0.00014321	chr17	63014578	-	27774259		TATTTAATCACCAATTTCAAACAACTAACCTTCCTAAAAACATATAAAAC		II			NA	NA	NA	NA	NA	NA		OpenSea	CAAACAGACTTTGTTTAGTCACCAATTTCAGACAGCTAACCTTCCTAAAAACATATAAAA[CG]TCTGCTCTGTCACAGACTGCTAAATCTGCAAAGGCAGGCTGATTTCACAAATGCTTAATA	GTTTAGTCACCAATTTCAGACAGCTAACCTTCCTAAAAACATATAAAACG	GNA13;GNA13	NM_001282425;NM_006572	Body;Body														chr17:63014360-63014715	3								GNA13	GNA13	chr17	65018459	65018461	F2575/FVC
cg21467100	0.0585	0.0124	2.278e-06	++?	0.000143495	chr10	119184664	-	9649254		ATAATTAACCCAACAATATACTTATAACCCACACAAAACCAATCAAAATC		II			NA	NA	NA	NA	NA	NA		OpenSea	CTCTGGCTGCAGTGATTGGCCCAACAATGTACTTGTGGCCCACACAGGGCCAATCAGAGT[CG]TTCTTTGGGTTCTTATACCTTGAGCTAGAGGCGTATACTCTTCTTCCTGGGCAGCCACTG	CGACTCTGATTGGCCCTGTGTGGGCCACAAGTACATTGTTGGGCCAATCA											CTA-109P11.4	ENST00000549104.1	TSS200	CTA-109P11.4	ENST00000549104.1	TSS200	chr10:119184500-119185050	3										chr10	117425152	117425154	F2575/FVC
cg27321876	-0.1577	0.0334	2.282e-06	--?	0.000143695	chr19	38085706	-	27736167	17666119	AACTCCATACATCAAAACATAACAACATAAATATACAACATTACACAACA	AACTCCGTACGTCAAAACATAACAACGTAAATATACGACGTTACGCAACG	I	A	Red	NA	NA	NA	NA	NA	NA	chr19:38085148-38085811	Island	CCGGCGCAGACAAGCTCCGTGCGTCAAGACATAACAGCGTAAGTGTACGACGTTGCGCAG[CG]ACGCGGGGGCCTTCGGGAAATGTAGTCTACAACTGGAAACCGGCCGGATCGTGTCTGCGC	CGCTGCGCAACGTCGTACACTTACGCTGTTATGTCTTGACGCACGGAGCT	ZNF540;ZNF571	NM_152606;NM_016536	5'UTR;TSS200					19:42776993-42778041	19:38084713-38086275	Promoter_Associated	ZNF540;ZNF571;ZNF571;ZNF571	ENST00000316433.3;ENST00000358744.3;ENST00000328550.2;ENST00000451802.1	TSS200;TSS200;TSS200;TSS200	ZNF540;ZNF571;ZNF571;ZNF571	ENST00000316433.3;ENST00000358744.3;ENST00000328550.2;ENST00000451802.1	TSS200;TSS200;TSS200;TSS200	chr19:38084585-38085855	3						TRUE		ZNF540	ZNF540	chr19	37594804	37594806	F2575/FVC
cg23525708	0.0732	0.0155	2.287e-06	++?	0.000143854	chr14	70152683	-	79652982		ATCRTAAAATATAACTACCTACCAATCAACAACACACTCTAAACAACCTC		II			NA	NA	NA	NA	NA	NA		OpenSea	CCTCTTGAGCAGTCGTGAGGTGTGGCTGCCTGCCAGTCAGCAGCACACTCTGAGCAGCCT[CG]CCAGCTCCCTCTGTGCAGCCGCATGTGCTGCAGCGGTAACTTGCATTATCAGACCTTGAT	TCGTGAGGTGTGGCTGCCTGCCAGTCAGCAGCACACTCTGAGCAGCCTCG	KIAA0247	NM_014734	Body				TRUE		14:70152600-70152722	Unclassified_Cell_type_specific				KIAA0247	ENST00000556993.1	5'UTR	chr14:70152520-70152870	3						TRUE		KIAA0247	KIAA0247	chr14	69685965	69685967	F2575/FVC
cg01478901	0.0616	0.013	2.287e-06	++?	0.000143854	chr16	84218689	+	60709904		CTACATATTTATTTTTTATTATCTACTTCCTCAAAAAACATATACTTCCC		II			NA	NA	NA	NA	NA	NA	chr16:84220196-84220779	N_Shore	CTCGAGAGACTGGAAGCTGGTAAGGGGCGCCAGAGTTCCTGAGGAGTGAAAAGTGCACTA[CG]GGAAGCATATGTTCTTTGAGGAAGCAGATAACAAAAAACAAATATGTAGCCCAAGGCCAA	CGGGAAGCATATGTTCTTTGAGGAAGCAGATAACAAAAAACAAATATGTA	TAF1C;TAF1C;TAF1C;TAF1C;TAF1C;TAF1C;TAF1C	NM_001243160;NM_001243159;NM_001243157;NM_001243158;NM_139353;NM_001243156;NM_005679	5'UTR;5'UTR;5'UTR;5'UTR;5'UTR;5'UTR;5'UTR								TAF1C;TAF1C;TAF1C;TAF1C;TAF1C;TAF1C;TAF1C	ENST00000537450.1;ENST00000570117.1;ENST00000341690.6;ENST00000541676.1;ENST00000378541.4;ENST00000567759.1;ENST00000566732.1	3'UTR;5'UTR;5'UTR;5'UTR;TSS200;5'UTR;5'UTR	TAF1C;TAF1C;TAF1C;TAF1C;TAF1C;TAF1C;TAF1C;TAF1C;TAF1C;TAF1C;TAF1C;TAF1C;TAF1C;TAF1C;TAF1C;TAF1C;TAF1C;TAF1C;TAF1C	ENST00000537450.1;ENST00000570117.1;ENST00000563428.1;ENST00000561955.1;ENST00000569505.1;ENST00000341690.6;ENST00000541676.1;ENST00000566183.1;ENST00000378541.4;ENST00000566903.1;ENST00000567759.1;ENST00000565279.1;ENST00000566732.1;ENST00000569609.1;ENST00000564345.1;ENST00000562330.1;ENST00000564774.1;ENST00000564208.1;ENST00000544090.1	3'UTR;5'UTR;5'UTR;5'UTR;5'UTR;5'UTR;5'UTR;TSS1500;TSS200;5'UTR;5'UTR;5'UTR;5'UTR;5'UTR;5'UTR;TSS200;3'UTR;3'UTR;3'UTR	chr16:84218540-84218835	3								TAF1C	TAF1C	chr16	84185082	84185084	F2575/FVC
cg14014370	0.0898	0.019	2.289e-06	++?	0.000143928	chr15	34611728	-	51769211		ACTAACTAACACTATATCAACTTAAAATATAAAAAATACRACTATACRCC		II			NA	NA	NA	NA	NA	NA		OpenSea	CCTCTTTAAAGACTGACTGGCACTATATCAACTTAAAATATGAAAGATACGGCTGTGCGC[CG]TTGCTCACACCTGTAATCCTAACACTTTGGGAGGCCAAGGTGGGCGGGTCACCTGAGGTC	CGGCGCACAGCCGTATCTTTCATATTTTAAGTTGATATAGTGCCAGTCAG	SLC12A6;SLC12A6;SLC12A6;SLC12A6;SLC12A6;SLC12A6	NM_005135;NM_001042497;NM_133647;NM_001042494;NM_001042495;NM_001042496	TSS1500;Body;Body;Body;Body;Body								SLC12A6	ENST00000290209.5	TSS1500	SLC12A6	ENST00000290209.5	TSS1500										SLC12A6	SLC12A6	chr15	34319526	34319528	F2575/FVC
cg24082440	0.2038	0.0475	1.782e-05	+++	0.00075689	chr21	33672186	-	96759152		CAACAAAAACAAACCAACATAACTTCACTTCTTTTTACTCATCTACCCTC		II			NA	NA	NA	NA	NA	NA	chr21:33672605-33673215	N_Shore	CTTCATAGTCTCAGCAAGGACAAACCAGCATGACTTCACTTCTTTTTGCTCATCTGCCCT[CG]GGTTCCTTATCTCTTGGCTAACGTGGCATGTGTGGACAATCTTCTCTGAGGAGTCCAGCT	AGCAAGGACAAACCAGCATGACTTCACTTCTTTTTGCTCATCTGCCCTCG	MRAP;MRAP	NM_206898;NM_178817	Body;Body								MRAP	ENST00000497833.1	5'UTR	MRAP	ENST00000497833.1	5'UTR	chr21:33672045-33672435	3						TRUE		MRAP	MRAP	chr21	32299874	32299876	F2575
cg14426252	-0.0821	0.0174	2.293e-06	--?	0.000144045	chr20	10385005	-	40722255		TCCTTTTTCTATCAATCTATAATTCTCAACCAACAACAATTTTACTCTTC		II			NA	NA	rs79218784	0.019097	NA	NA		OpenSea	CTTATTGTCCTTCCTTTTTCTATCAGTCTATGGTTCTCAACCAACAACAGTTTTGCTCTT[CG]GGGGACATTTGGCAATGTCTGGAAACATTTTTGGTTGTCACAACAGGAGGGTGCTACTGG	CCTTTTTCTATCAGTCTATGGTTCTCAACCAACAACAGTTTTGCTCTTCG											RP5-931K24.3	ENST00000564280.1	TSS1500	RP5-931K24.3	ENST00000564280.1	TSS1500	chr20:10384960-10385195	3										chr20	10404356	10404358	F2575/FVC
cg19066520	0.0762	0.0161	2.295e-06	++?	0.000144045	chr3	191046547	+	97784247	60680875	TTAAATACTATAAATAATAACAAAACATCAAACTTATCTCTATTATAACA	TTAAATACTATAAATAATAACGAAACGTCAAACTTATCTCTATTATAACG	I	C	Grn	NA	NA	NA	NA	NA	NA	chr3:191046948-191047710	N_Shore	AGGAGAGGTTGTCTATTTTAGAGAGATAGAAATGTCACAATTACAATCCAATGTGTGCAG[CG]CTATAACAGAGATAAGTCTGACGCCTCGTTATCACCCACAGTACCTAACATCACACTTGG	TTAGGTACTGTGGGTGATAACGAGGCGTCAGACTTATCTCTGTTATAGCG	CCDC50;UTS2D;CCDC50	NM_178335;NM_198152;NM_174908	TSS1500;5'UTR;TSS1500						3:191046355-191047917	Promoter_Associated	CCDC50;CCDC50;UTS2D;UTS2D	ENST00000392455.3;ENST00000392456.3;ENST00000490825.1;ENST00000340524.5	TSS1500;TSS1500;3'UTR;5'UTR	CCDC50;CCDC50;UTS2D;UTS2D;UTS2D;UTS2D	ENST00000392455.3;ENST00000392456.3;ENST00000490825.1;ENST00000464814.1;ENST00000432514.1;ENST00000340524.5	TSS1500;TSS1500;3'UTR;3'UTR;5'UTR;5'UTR	chr3:191046080-191048535	3						TRUE		CCDC50	CCDC50	chr3	191328757	191328759	F2575/FVC
cg20834081	-0.097	0.0205	2.3e-06	--?	0.000144307	chr13	94810053	+	3640319		TCAACTATCACTATACCAATCAAAACTCACTTATATCTCACATAACTAAC		II			NA	NA	NA	NA	NA	NA		OpenSea	GCACACTACACTGGAGGAATGAAAACTGGAAGGCAGGAAGACAGTAGGCAGTAGGTATCA[CG]TCAGCCATGTGAGACATAAGTGAGCTTTGACTGGTACAGTGATAGTTGAAAGAGGTGTGA	CGTCAGCCATGTGAGACATAAGTGAGCTTTGACTGGTACAGTGATAGTTG	GPC6-AS1;GPC6	NR_046535;NM_005708	Body;Body								GPC6-AS1	ENST00000436329.1	3'UTR	GPC6-AS1	ENST00000436329.1	3'UTR					chr13:94809872-94810587	4				GPC6-AS1	GPC6-AS1	chr13	94157798	94157800	F2575/FVC
cg07669182	0.1484	0.0346	1.797e-05	+++	0.000761563	chr5	39203755	+	45679271		CCTCCAAACCATAACCTCTAAACAAAACAATTCTAAAAATAAATACAATC		II			NA	NA	NA	NA	NA	NA		OpenSea	TTCTTCTCCTTATTTGTAATTATTTAGCACTAAAGATTCACCTGTATCCATACTAGCAGG[CG]ATTGTACTCACTTTCAGAATTGTTCTGTTTAGAGGTTATGGTCTGGAGGCACAAGGGGGA	CTCCAGACCATAACCTCTAAACAGAACAATTCTGAAAGTGAGTACAATCG	FYB;FYB	NM_001465;NM_199335	5'UTR;5'UTR								FYB;FYB;FYB;FYB;FYB;FYB	ENST00000515010.1;ENST00000542542.1;ENST00000505428.1;ENST00000506557.1;ENST00000351578.6;ENST00000512982.1	TSS1500;5'UTR;5'UTR;5'UTR;5'UTR;5'UTR	FYB;FYB;FYB;FYB;FYB;FYB;FYB;FYB;FYB	ENST00000515010.1;ENST00000509072.1;ENST00000542542.1;ENST00000505428.1;ENST00000506557.1;ENST00000351578.6;ENST00000512138.1;ENST00000512982.1;ENST00000510188.1	TSS1500;5'UTR;5'UTR;5'UTR;5'UTR;5'UTR;5'UTR;5'UTR;5'UTR								TRUE		FYB	FYB	chr5	39203652	39203654	F2575
cg04907127	0.0774	0.0164	2.316e-06	++?	0.000144945	chr7	133260697	+	81790943		TTCAATATTCACTATACCCATCTATCAACAACACAATCACTAAAAAAAAC		II			NA	NA	NA	NA	NA	NA		OpenSea	TTGGCAGGAGGACTACATGTGGTTGACAGATTATATCTGAAAAGGGCTTTGGTAATTGCT[CG]TTCTCTTCAGTGACTGTGTTGCTGACAGATGGGCACAGTGAATATTGAAAGTGTTCTGGA	TCAATATTCACTGTGCCCATCTGTCAGCAACACAGTCACTGAAGAGAACG	EXOC4	NM_021807	Body								EXOC4	ENST00000545148.1	TSS1500	EXOC4;EXOC4;EXOC4;EXOC4;EXOC4;EXOC4	ENST00000469115.1;ENST00000489931.1;ENST00000482089.1;ENST00000483800.1;ENST00000486013.1;ENST00000486409.1	TSS1500;TSS1500;TSS1500;5'UTR;5'UTR;5'UTR	chr7:133260520-133260770	3								EXOC4	EXOC4	chr7	133575942	133575944	F2575/FVC
cg06797665	0.0627	0.0133	2.323e-06	++?	0.000145278	chr10	45948906	-	29694275		ACTATCTATCCCAACAATTCAACTTTACCCACTATAACTATAAATCAACC		II			rs36047811	0.092694	NA	NA	NA	NA		OpenSea	TTGTAGGCCATACTATCTGTCCCAACAATTCAACTTTGCCCACTGTAGCTGTGAATCAAC[CG]TAGATAATATTAAGTGAATGTGCACTGCTGTTTGCTAATAGTTTATTGACAAAAACAGCT	CGGTTGATTCACAGCTACAGTGGGCAAAGTTGAATTGTTGGGACAGATAG	LOC102724323	NR_120674	TSS1500								RP11-67C2.2	ENST00000435635.1	TSS1500	RP11-67C2.2	ENST00000435635.1	TSS1500			chr10:45948436-45948957	4	chr10:45948280-45949996	3				LOC102724323	LOC102724323	chr10	45453457	45453459	F2575/FVC
cg20600850	-0.1238	0.0262	2.328e-06	?--	0.000145445	chr12	6712515	-	95714926		AAAAAAACCAAAAAACAACTTCCTTTATAACAAACATTCACACTAACTCC		II			NA	NA	NA	NA	NA	NA	chr12:6715500-6715829	N_Shelf	GAAGGGACACAGAGAAGACCAGGAGGCAGCTTCCTTTGTAACAGACATTCACACTGGCTC[CG]ACTCCCTCCTCCCTCCTCTCTCCCTCTTCCCAAGCCACCCCCGCCCAAAGGGGGGTGGGT	CGGAGCCAGTGTGAATGTCTGTTACAAAGGAAGCTGCCTCCTGGTCTTCT	CHD4	NM_001273	Body						12:6712234-6712824	Promoter_Associated_Cell_type_specific				CHD4;CHD4	ENST00000539431.1;ENST00000430771.2	3'UTR;TSS1500	chr12:6712260-6712835	3						TRUE		CHD4	CHD4	chr12	6603348	6603350	F2575/FVC
cg16658191	0.0816	0.0173	2.328e-06	++?	0.000145445	chr10	71075744	-	3675900		CTAAATATATATCCAAATAAACTATAAACACAACCTAAATTTACCCTATC		II			NA	NA	NA	NA	NA	NA	chr10:71077946-71079377	N_Shelf	TAAAGAGGAGTCTGGGTGTATATCCAGATGGACTGTGAGCACAGCCTGAGTTTGCCCTGT[CG]AGGTGCTGAGGCCTGGGAGATTGGGGTGAGTAGCTGTGGTCCAGGGAAGGTTGGCAAGCT	TGGGTGTATATCCAGATGGACTGTGAGCACAGCCTGAGTTTGCCCTGTCG	HK1;HK1;HK1;HK1	NM_033500;NM_033498;NM_033497;NM_033496	Body;Body;Body;1stExon								HK1	ENST00000298649.3	1stExon	HK1;HK1;HK1;HK1;HK1;HK1	ENST00000436817.1;ENST00000298649.3;ENST00000464803.1;ENST00000483077.1;ENST00000476368.1;ENST00000483054.1	1stExon;1stExon;5'UTR;5'UTR;5'UTR;5'UTR	chr10:71075625-71075795	3						TRUE		HK1	HK1	chr10	69315987	69315989	F2575/FVC
cg00358895	-0.046	0.0097	2.329e-06	--+	0.000145445	chr4	36258205	-	35800923		TAAAAAAAACTAAACTTTTTCTTCCCACATACTCACTTCCTTACTTATTC		II			rs7686575	0.035698	NA	NA	NA	NA		OpenSea	GGTGAGTGAAATGGAGAAGGCTAAACTTTTTCTTCCCACATGCTCACTTCCTTGCTTGTT[CG]CTAGCTGCTGCATCTGGCCCCTCAAGGGTAAAGTCAAGGGGAAAAGGAGATTGAGAGGAA	GGAGAAGGCTAAACTTTTTCTTCCCACATGCTCACTTCCTTGCTTGTTCG	LOC439933;LOC439933	NR_122079;NR_122080	Body;Body								RP11-431M7.3	ENST00000499292.2	5'UTR	RP11-431M7.3;RP11-431M7.3;RP11-431M7.3	ENST00000502245.1;ENST00000499292.2;ENST00000502245.1	1stExon;5'UTR;5'UTR	chr4:36258065-36258355	3								LOC439933	LOC439933	chr4	36256582	36256584	F2575/FVC
cg15481493	-0.1089	0.0231	2.329e-06	--?	0.000145445	chr11	35133274	-	43748263		AACTCATAAAAAAAACTATATAAATAAAATATACTATATCATACCTTTCC		II			NA	NA	NA	NA	NA	NA		OpenSea	GGCCTCATGGAGGCTCATGGAGGGGGCTGTGTGAATGGGGTGTGCTGTGTCATGCCTTTC[CG]CCACTGTTTCTGCTCCTACCTGCCTCCAAGGCCTGCATATGACTCAGGAGTCAGTTCAAG	GCTCATGGAGGGGGCTGTGTGAATGGGGTGTGCTGTGTCATGCCTTTCCG							TRUE										chr11:35133185-35133510	3						TRUE				chr11	35111726	35111728	F2575/FVC
cg24102749	-0.0749	0.0159	2.33e-06	--?	0.000145455	chr7	141646814	-	16807136		CAAAAAATACCTCTTCCTATTCAATAAAATTCTTAACAAAAAAAACAAAC		II			NA	NA	NA	NA	NA	NA		OpenSea	GGTAGCATCCCCAAGAAATACCTCTTCCTGTTCAGTGGGGTTCTTGGCAAAGGGAGCAGG[CG]GGGCAAAGAAGGGAAGAGACTCTCTAGCCCTAGTGGTGGCAAGAGCAGACTTCCTGCCAG	AAGAAATACCTCTTCCTGTTCAGTGGGGTTCTTGGCAAAGGGAGCAGGCG	CLEC5A;CLEC5A	NM_013252;NM_001301167	TSS200;TSS200								CLEC5A;CLEC5A;CLEC5A;CLEC5A;CLEC5A	ENST00000470595.1;ENST00000438351.1;ENST00000439991.1;ENST00000551012.2;ENST00000546910.1	TSS200;TSS200;TSS200;TSS200;TSS200	CLEC5A;CLEC5A;CLEC5A;CLEC5A;CLEC5A;CLEC5A;MGAM	ENST00000470595.1;ENST00000438351.1;ENST00000439991.1;ENST00000551012.2;ENST00000546910.1;ENST00000418498.1;ENST00000465654.1	TSS200;TSS200;TSS200;TSS200;TSS200;TSS200;5'UTR										CLEC5A	CLEC5A	chr7	141947013	141947015	F2575/FVC
cg05875421	-0.0638	0.0135	2.344e-06	--?	0.000146172	chr14	91709951	+	24647280		ATTAAATCACTATTTATATACCAACTAAAATCCAACATTTAAACACCTCC		II			NA	NA	NA	NA	NA	NA		OpenSea	CAGGAAGGAAAGGCCTCTCTGACTAAGCTAGGAGTCTCTTGCATGTCCCAAGTCAGAAGG[CG]GAGGTGCCTAAATGCTGGATTCCAGCTGGCACATAAATAGTGATCTAACTCGCCCCCCCT	TTAGATCACTATTTATGTGCCAGCTGGAATCCAGCATTTAGGCACCTCCG	GPR68	NM_003485	5'UTR				TRUE		14:91709805-91710410	Promoter_Associated	GPR68;CTD-2547L24.3;GPR68;GPR68;GPR68	ENST00000535815.1;ENST00000554096.1;ENST00000531499.2;ENST00000238699.3;ENST00000529300.1	5'UTR;5'UTR;5'UTR;5'UTR;3'UTR	GPR68;CTD-2547L24.3;CTD-2547L24.3;GPR68;GPR68;GPR68	ENST00000535815.1;ENST00000553725.1;ENST00000554096.1;ENST00000531499.2;ENST00000238699.3;ENST00000529300.1	5'UTR;5'UTR;5'UTR;5'UTR;5'UTR;3'UTR	chr14:91709825-91710650	3						TRUE		GPR68	GPR68	chr14	91243606	91243608	F2575/FVC
cg16670742	0.0633	0.0134	2.345e-06	++?	0.000146182	chr7	43824065	-	94612989		CTACTACAAAATAATCTAACCATCTCTAATTTACAATTTCCCTTCAAAAC		II			NA	NA	NA	NA	NA	NA		OpenSea	AGTTTTAGCTGCTACTACAGAGTGGTCTAGCCATCTCTGATTTGCAGTTTCCCTTCAGAA[CG]CACCTTCAAGATCCCTCATGTAAAATGAAGAGGCTCACGTTAAAAGGCCTAACAAGTAAT	TACTACAGAGTGGTCTAGCCATCTCTGATTTGCAGTTTCCCTTCAGAACG	BLVRA;BLVRA	NM_000712;NM_001253823	Body;Body											BLVRA	ENST00000453612.1	5'UTR			chr7:43823908-43824958	6						BLVRA	BLVRA	chr7	43784465	43784467	F2575/FVC
cg00838561	-0.1328	0.0281	2.351e-06	--?	0.000146503	chr22	42831015	+	20723132		AAAAACTTCCCRAAACTACTCTATTATTACTTCACTCTACTAAAATTACC		II			NA	NA	NA	NA	NA	NA		OpenSea	CTGGCCTCACGGAGGCTGTAGAAGTGAAAGAGCCTAGCCTCCCTGGGAAGCCTAGGGGCA[CG]GCAACCTCAGCAGAGTGAAGCAATAATAGAGCAGTTCCGGGAAGCTTCCAAGCGCCTGAC	CGGCAACCTCAGCAGAGTGAAGCAATAATAGAGCAGTTCCGGGAAGCTTC																	chr22:42830765-42831150	3										chr22	42435008	42435010	F2575/FVC
cg20902443	0.0678	0.0144	2.355e-06	++?	0.0001467	chr10	13387198	+	55791920		CACAATCCAAATATCAAATTTTACATAAATATCTATACTAACRCAATCCC		II			NA	NA	NA	NA	NA	NA		OpenSea	TCATCAAGACCACTTATATTCACCACAGCAGTGCATATGACAAAATAGATCTTTTCATAA[CG]GGACTGCGTCAGCACAGACATCTATGTAAAATCTGACATCTGGACTGTGGTTTTAACTGT	CGGGACTGCGTCAGCACAGACATCTATGTAAAATCTGACATCTGGACTGT	SEPHS1;SEPHS1;SEPHS1	NM_012247;NM_001195604;NM_001195602	5'UTR;5'UTR;5'UTR								SEPHS1;SEPHS1;SEPHS1;SEPHS1;SEPHS1;SEPHS1	ENST00000494329.1;ENST00000545675.1;ENST00000327347.5;ENST00000319684.4;ENST00000494329.1;ENST00000537130.1	1stExon;5'UTR;5'UTR;TSS200;3'UTR;5'UTR	SEPHS1;SEPHS1;SEPHS1;SEPHS1;SEPHS1;SEPHS1;SEPHS1	ENST00000494329.1;ENST00000413411.1;ENST00000545675.1;ENST00000327347.5;ENST00000319684.4;ENST00000494329.1;ENST00000537130.1	1stExon;5'UTR;5'UTR;5'UTR;TSS200;3'UTR;5'UTR	chr10:13386925-13387395	3								SEPHS1	SEPHS1	chr10	13345197	13345199	F2575/FVC
cg15349696	-0.071	0.015	2.358e-06	--?	0.000146834	chr17	80545434	-	42723579		AAAAAAAATACTCTCRCCTCTTATAAATTTCCTAAATATAACCTAAAAAC		II			NA	NA	NA	NA	NA	NA	chr17:80545433-80545658	Island	ATACATTGAGAGGGAAAAATACTCTCGCCTCTTGTAGATTTCCTGGGTGTGGCCTGGAAG[CG]GCCTGAAACGGCGGGAGCCGCCGCGTGTCTTTTCCCTTGGCCTCGCGCGCCCTGTGGCCT	GGAAAAATACTCTCGCCTCTTGTAGATTTCCTGGGTGTGGCCTGGAAGCG	FOXK2	NM_004514	Body					17:78138688-78139218			RP13-638C3.3	ENST00000575085.1	3'UTR	RP13-638C3.3;FOXK2	ENST00000575085.1;ENST00000575578.1	3'UTR;3'UTR	chr17:80545005-80545575	3						TRUE		FOXK2	FOXK2	chr17	82587557	82587559	F2575/FVC
cg00968616	-0.1107	0.0234	2.366e-06	--?	0.000147227	chr17	55942898	-	77718868		AACCTTATAAATACTACCCACTAAAACCAAACAAATAACTAAAAAAAACC		II			NA	NA	NA	NA	NA	NA	chr17:55939088-55939591	S_Shelf	CAACTCAAGAAAGCCTTGTAGATGCTGCCCACTGGGACCAAACAAGTGGCTGGGGAAGGC[CG]GGCAGCTTCCCCTCTCCCATGGTAAACGGGGGCTGGAAAAGGGACAGCTGTCTTGGCCAA	GCCTTGTAGATGCTGCCCACTGGGACCAAACAAGTGGCTGGGGAAGGCCG	CUEDC1	NM_017949	3'UTR								CUEDC1	ENST00000360238.2	3'UTR	CUEDC1	ENST00000360238.2	3'UTR								TRUE		CUEDC1	CUEDC1	chr17	57865536	57865538	F2575/FVC
cg05078091	0.0811	0.0172	2.369e-06	++?	0.000147361	chr11	129984345	+	17792821		CAAATAAATATAAATACCATCTTAACCAAATAATAAAACAAACTAATATC		II			NA	NA	NA	NA	NA	NA		OpenSea	TATTCATTTTTGAGGGGAGTATCACAGAAGGGTTCTCACTGCATCATAGCAGGAGTAGTG[CG]ATACCAGTTTGTTTCATCACCTGGCTAAGATGGTATCTACATTCATTTGTCTTACTATGT	AAATGAATGTAGATACCATCTTAGCCAGGTGATGAAACAAACTGGTATCG	APLP2;APLP2;APLP2;APLP2;APLP2;APLP2	NR_024516;NR_024515;NM_001142276;NM_001642;NM_001142277;NM_001142278	Body;Body;Body;Body;Body;Body				TRUE				APLP2	ENST00000539648.1	5'UTR	APLP2;APLP2;APLP2;APLP2;APLP2;APLP2;APLP2;APLP2;APLP2;APLP2;APLP2	ENST00000530107.1;ENST00000534761.1;ENST00000539648.1;ENST00000533618.1;ENST00000524449.1;ENST00000529235.1;ENST00000527702.1;ENST00000534001.1;ENST00000526330.1;ENST00000529701.1;ENST00000529483.1	5'UTR;5'UTR;5'UTR;5'UTR;5'UTR;5'UTR;5'UTR;5'UTR;5'UTR;5'UTR;5'UTR	chr11:129984300-129984490	3						TRUE		APLP2	APLP2	chr11	130114449	130114451	F2575/FVC
cg08538069	0.0662	0.014	2.375e-06	++?	0.000147576	chr15	99444730	-	44697252		TCACRATAATAAACTCCCCAAAAACTCTATTTACTTCAAATATTAAAACC		II			rs56346220	0.036892	NA	NA	NA	NA		OpenSea	ATAGCCCATCCTCACGATGATGAGCTCCCCAAGAGCTCTGTTTGCTTCAGGTGTTGAGAC[CG]CTAGCAACACCTCAGCTGTTCATTTCTCCTTAGACTCAGGGACAGAGTTAGGTCTGGCCC	CGGTCTCAACACCTGAAGCAAACAGAGCTCTTGGGGAGCTCATCATCGTG	IGF1R;IGF1R	NM_000875;NM_001291858	Body;Body		chr15:99444571-99444571									IGF1R;IGF1R	ENST00000559582.1;ENST00000559925.1	5'UTR;5'UTR	chr15:99444720-99445255	3								IGF1R	IGF1R	chr15	98901500	98901502	F2575/FVC
cg10628992	0.0686	0.0145	2.377e-06	++?	0.000147648	chr17	37944491	-	3642146		TTTACTTACTATTATATCTCACCACCTAAAACAACAAATACTCACTAAAC		II			rs35088469	0.045537	NA	NA	NA	NA		OpenSea	CCACGAGTCTTTTTACTTACTATTGTATCTCACCACCTAGGACAGCAGATGCTCACTAAA[CG]TGTGTTGCGTGAACTCACCAGTGTCCCCTGGGTCAGTGCTCTGAAGAAATGTACGGCAGC	TTACTTACTATTGTATCTCACCACCTAGGACAGCAGATGCTCACTAAACG	IKZF3;IKZF3;IKZF3;IKZF3;IKZF3;IKZF3;IKZF3;IKZF3;IKZF3;IKZF3;IKZF3;IKZF3;IKZF3;IKZF3;IKZF3;IKZF3;IKZF3;IKZF3;IKZF3;IKZF3;IKZF3;IKZF3;IKZF3	NM_001257410;NM_001257408;NM_001284515;NM_001284514;NM_183230;NM_012481;NM_001257411;NM_183228;NM_001257410;NM_001257409;NM_001257408;NM_183230;NM_012481;NM_001257412;NM_183232;NM_001257411;NM_001257414;NM_001257413;NM_183231;NM_183229;NM_183228;NM_001284515;NM_001284514	ExonBnd;ExonBnd;ExonBnd;ExonBnd;ExonBnd;ExonBnd;ExonBnd;ExonBnd;Body;Body;Body;Body;Body;Body;Body;Body;Body;Body;Body;Body;Body;5'UTR;5'UTR								IKZF3;IKZF3	ENST00000488188.1;ENST00000293068.5	ExonBnd;3'UTR	IKZF3;IKZF3	ENST00000488188.1;ENST00000348427.3	ExonBnd;3'UTR	chr17:37944445-37944795	3								IKZF3	IKZF3	chr17	39788237	39788239	F2575/FVC
cg25539644	-0.0906	0.0192	2.382e-06	--?	0.000147906	chr5	41925386	-	34739197	85656344	CTAACACAAAACTACACAAAAAACTAACACACTAACATAACTCTAAAACA	CTAACGCGAAACTACGCAAAAAACTAACGCGCTAACGTAACTCTAAAACG	I	C	Grn	NA	NA	NA	NA	NA	NA	chr5:41925289-41925716	Island	GGGCGCCCTCGGCTGGCGCGGAGCTGCGCAGGAGGCTGACGCGCTAGCGTGGCTCTAAGA[CG]CGTCACCCACGCTGCGGGCAAGCCATGGCGGGAAGCGAGCCGCGCAGCGGAACAAACTCG	CTGGCGCGGAGCTGCGCAGGAGGCTGACGCGCTAGCGTGGCTCTAAGACG	FBXO4;FBXO4;FBXO4;FBXO4	NM_033484;NM_033484;NM_012176;NM_012176	5'UTR;1stExon;1stExon;5'UTR					5:41960805-41961681	5:41924677-41926355	Promoter_Associated	FBXO4;FBXO4;FBXO4	ENST00000509134.1;ENST00000296812.2;ENST00000296812.2	TSS200;5'UTR;1stExon	FBXO4;FBXO4;FBXO4;FBXO4;FBXO4	ENST00000504463.1;ENST00000509134.1;ENST00000506496.1;ENST00000513496.1;ENST00000513496.1	TSS200;TSS200;TSS200;5'UTR;1stExon	chr5:41924920-41925495	3						TRUE		FBXO4	FBXO4	chr5	41925283	41925285	F2575/FVC
cg24408573	-0.0569	0.0121	2.384e-06	--?	0.000147924	chr3	52510292	+	6601167		TACATTAAAACATACCTTTAATTCCTATATCTTTAAACRATTATAAAATC		II			NA	NA	NA	NA	NA	NA		OpenSea	AAAGCAGGGCCAGGACTTAATTCTAAGTGGCTGTTATGTGGTAAATTGTTCAGCTTTGAA[CG]ATTTCACAATCGTTTAAAGACATAGGAACCAAAGGCATGCTTTAATGCAAGTTTACTTCC	GCATTAAAGCATGCCTTTGGTTCCTATGTCTTTAAACGATTGTGAAATCG	NISCH;NISCH;NISCH	NM_001276293;NM_001276294;NM_007184	Body;Body;Body								NISCH	ENST00000464280.1	5'UTR	NISCH;NISCH;NISCH;NISCH	ENST00000490425.1;ENST00000481211.1;ENST00000489895.1;ENST00000464280.1	5'UTR;TSS200;5'UTR;5'UTR	chr3:52510240-52510495	3								NISCH	NISCH	chr3	52476275	52476277	F2575/FVC
cg18133892	0.085	0.018	2.394e-06	++?	0.000148439	chr9	131059170	-	90761238		ACACATATACAATTCTATAAATCAAACAAAAAACTAAATCACCATACCCC		II			NA	NA	NA	NA	NA	NA		OpenSea	CACAATCACCAGCACATATGCAATTCTGTGGGTCAGACAGGGAGCTGAGTCACCATGCCC[CG]CAGTATCTCATTGACTGCCCCCAACAACAGAGAGTGGTTGAGAGTCCCCATTTCCAAATG	CGGGGCATGGTGACTCAGCTCCCTGTCTGACCCACAGAATTGCATATGTG																	chr9:131058745-131059595	3										chr9	128296890	128296892	F2575/FVC
cg10416312	-0.0704	0.0149	2.395e-06	--?	0.000148448	chr7	6631252	+	15664540		TAAAACTCCTAAAAAAAATTCAATCTCTACAAAAAAAATCCCRAAAAAAC		II			NA	NA	NA	NA	NA	NA	chr7:6629328-6630235	S_Shore	GTCTATTTCCTGTTTTCTTAATGTATGAGTTAATAAGTACGTTACAGCCACATTTCTTAA[CG]CTTTTCCGGGATTTCTTTTGCAGAGACTGAATTCCCTTCAGGAGCTTCAACTTCTTGAAA	CGCTTTTCCGGGATTTCTTTTGCAGAGACTGAATTCCCTTCAGGAGCTTC	C7orf26;C7orf26	NM_024067;NM_001303039	Body;Body								C7orf26	ENST00000472693.1	TSS200	C7orf26	ENST00000472693.1	TSS200	chr7:6631180-6631535	3								C7orf26	C7orf26	chr7	6591620	6591622	F2575/FVC
cg21336877	0.0771	0.0163	2.405e-06	++?	0.000148962	chr22	26122408	+	82708855		ATATTAATTCATCAAACATCTCTAAATAACACAAAAACATTTCCCTAAAC		II			NA	NA	NA	NA	NA	NA		OpenSea	GCTGGTGTAAGATAAGAGTTATCTTGTATGATTTAATCATATGCAGTGTTGTCTCAGTTA[CG]TTCAGGGAAATGTTTCTGTGTCATTCAGAGATGCTTGATGAATTAACACCTCCCACCCTG	CGTTCAGGGAAATGTTTCTGTGTCATTCAGAGATGCTTGATGAATTAACA	ADRBK2	NM_005160	3'UTR														chr22:26122200-26122550	3								ADRBK2	ADRBK2	chr22	25726440	25726442	F2575/FVC
cg26389822	0.073	0.0155	2.422e-06	++?	0.000149962	chr1	24143366	-	22609136		TTAAAAAAAACCTTTTCATCACAAAACCTCTATTCTCCAAAACTCTTAAC		II			NA	NA	NA	NA	NA	NA		OpenSea	AGAGAGTTCAGTTAGAGAAAACCTTTTCATCACAAAACCTCTGTTCTCCAGAACTCTTAG[CG]AGTAATTCCTTCTGCAGAGCTGAGTCTCTCCAATACTTTTACTGTTTGTTTGACTGCTGA	CGCTAAGAGTTCTGGAGAACAGAGGTTTTGTGATGAAAAGGTTTTCTCTA	HMGCL;HMGCL	NM_000191;NM_001166059	Body;Body								HMGCL	ENST00000509389.1	3'UTR	HMGCL;HMGCL;HMGCL;HMGCL;HMGCL;HMGCL	ENST00000498698.1;ENST00000479458.1;ENST00000374487.2;ENST00000509389.1;ENST00000513148.1;ENST00000465332.1	3'UTR;TSS200;3'UTR;3'UTR;3'UTR;3'UTR										HMGCL	HMGCL	chr1	23816875	23816877	F2575/FVC
cg17953136	-0.0827	0.0175	2.423e-06	--?	0.00014997	chr2	20232577	-	49737530		CCTCTACAAATAAAAAATTCAAATCTTATACCCAACTACTTACTCACCCC		II			NA	NA	NA	NA	NA	NA		OpenSea	TATTTTTCTTGCCTCTGCAGATGAAAAGTTCAGATCTTATACCCAACTACTTACTCACCC[CG]AATATTTAAGTCAGTCTTCCTGAAAGTACTCAGGGTAGCAAGTAACAAAATGCAAACGAT	CGGGGTGAGTAAGTAGTTGGGTATAAGATCTGAACTTTTCATCTGCAGAG	LAPTM4A	NM_014713	3'UTR	low-CpG:20096055-20096182							LAPTM4A	ENST00000175091.4	3'UTR	LAPTM4A	ENST00000175091.4	3'UTR								TRUE		LAPTM4A	LAPTM4A	chr2	20032815	20032817	F2575/FVC
cg22460173	0.0647	0.0137	2.428e-06	++?	0.000150173	chr19	6536042	+	86791418		ACAAAACTATCTTAACCAACCAAAAAATATATCTAATTATAAAAATAACC		II			NA	NA	NA	NA	NA	NA	chr19:6534759-6535079	S_Shore	GCTCTACAGAGCTGGCCAGTTTCTTCAGCCCCATAGTTTCCCCACCATACAGATCTTTCA[CG]GCCACCCCTATAACTAGACACATCCTCTGGCTGGCTAAGATAGCCCTGTGATTCTGCAAC	CGGCCACCCCTATAACTAGACACATCCTCTGGCTGGCTAAGATAGCCCTG									19:6535963-6536622	Unclassified							chr19:6536025-6536455	3						TRUE				chr19	6536030	6536032	F2575/FVC
cg00560428	-0.1193	0.0253	2.433e-06	--?	0.000150429	chr22	22215962	-	85755278		CCTAACCTAATACACTATATTCACRATCTATACCTTTACATACACACTTC		II			NA	NA	NA	NA	NA	NA		OpenSea	TTTGTGGTTTTCCTGACCTGATGCACTGTGTTCACGGTCTGTGCCTTTACATGCACACTT[CG]CTTTGCCTAGAAGGCATTTCTCAAGGCAAACTCCTACTCACACATCAACACCTAGCTCAG	CTGACCTGATGCACTGTGTTCACGGTCTGTGCCTTTACATGCACACTTCG	MAPK1;MAPK1	NM_002745;NM_138957	Body;Body				TRUE										chr22:22215700-22216175	3								MAPK1	MAPK1	chr22	21861672	21861674	F2575/FVC
cg08217666	-0.0921	0.0195	2.434e-06	--?	0.000150437	chr2	159545472	-	90680530		CAATCTTCCTTCAATATTCTAAACACTATAAAATAATCTAAAACTAACAC		II			NA	NA	NA	NA	NA	NA		OpenSea	TATGTCTGTGGCAATCTTCCTTCAATGTTCTGGGCACTGTGGGGTAATCTGGGGCTGACA[CG]TCTGCCATTGCCCCCAAGAATTTGTAACATTCCTGAGTCCATCGGAGCAGTTAGCAGCTA	AATCTTCCTTCAATGTTCTGGGCACTGTGGGGTAATCTGGGGCTGACACG											AC005042.4;AC005042.4;AC005042.5	ENST00000342892.4;ENST00000442666.1;ENST00000449526.1	3'UTR;3'UTR;5'UTR	AC005042.4;AC005042.4;AC005042.5	ENST00000342892.4;ENST00000442666.1;ENST00000449526.1	3'UTR;3'UTR;5'UTR	chr2:159545280-159545635	3										chr2	158688959	158688961	F2575/FVC
cg20151107	0.0685	0.0145	2.438e-06	++?	0.000150577	chr10	126331425	-	13630282		RATCTAAAAAAAACCTCTTAAAACTACAACACACRACTCTCTAACAATCC		II			rs117803272	0.011285	NA	NA	NA	NA		OpenSea	GGGTGGAGGTCGGTCTAGGAGAAACCTCTTGAAGCTGCAGCACACGGCTCTCTGGCAGTC[CG]GCAAGACTGCCTTTCTCCTTTCCGCATTACATGCACTCCTCTCCTTCCTTCTTTCATCTC	GTCTAGGAGAAACCTCTTGAAGCTGCAGCACACGGCTCTCTGGCAGTCCG	FAM53B	NM_014661	Body					10:126321365-126321552			RP11-12J10.3	ENST00000494792.1	3'UTR	RP11-12J10.3	ENST00000494792.1	3'UTR								TRUE		FAM53B	FAM53B	chr10	124642855	124642857	F2575/FVC
cg07267974	-0.1234	0.0262	2.448e-06	-?-	0.000151088	chr8	62539945	+	35669559		TCTAAATCATACCCCAACCAAAAATAACCACTCTTATAAACTAAATCATC		II			NA	NA	NA	NA	NA	NA		OpenSea	TGCAAAAACAAATGTGTGTGTTTATGGATCTTAAATTCAAGAGCAGACAAAACTAATCTA[CG]ATGATCCAGTTCACAAGAGTGGTTACCTCTGGTTGGGGTATGACTCAGAGGTAGGAAGAG	CGATGATCCAGTTCACAAGAGTGGTTACCTCTGGTTGGGGTATGACTCAG	ASPH;ASPH;ASPH;ASPH;ASPH;ASPH;ASPH;ASPH;ASPH	NM_001164751;NM_001164752;NM_032468;NM_001164753;NM_001164755;NM_032466;NM_001164754;NM_001164750;NM_004318	Body;Body;Body;Body;Body;Body;Body;Body;Body				TRUE				ASPH	ENST00000523897.1	3'UTR	ASPH;ASPH;ASPH;ASPH;ASPH;ASPH	ENST00000518441.1;ENST00000519678.1;ENST00000524173.1;ENST00000521499.1;ENST00000523897.1;ENST00000523927.1	3'UTR;3'UTR;3'UTR;3'UTR;3'UTR;3'UTR	chr8:62539840-62540090	3								ASPH	ASPH	chr8	61627385	61627387	F2575/FVC
cg09075096	0.0855	0.0181	2.459e-06	++?	0.000151713	chr10	32641533	-	89615442		ACATTAACTACTTAAACTCTCTAAACCCTAATTTCCTAATCTAAAACATC		II			NA	NA	NA	NA	NA	NA		OpenSea	TCCCCCATGAAACATTGACTACTTAAACTCTCTGGGCCCTAATTTCCTAATCTGAAGCAT[CG]GTGAGCAGTTAGGTAAATGCAAAATAAGCCTCCCCCAGTCTTTCTCATCTCTGAGCTCCT	CATTGACTACTTAAACTCTCTGGGCCCTAATTTCCTAATCTGAAGCATCG	EPC1;LOC102031319	NM_001282391;NR_104163	Body;Body						10:32641533-32641756	Unclassified_Cell_type_specific	RP11-135A24.2	ENST00000417447.1	5'UTR	RP11-135A24.2	ENST00000417447.1	5'UTR			chr10:32641443-32641878	6	chr10:32641507-32642020	5				EPC1	EPC1	chr10	32352604	32352606	F2575/FVC
cg11506733	-0.1022	0.0217	2.465e-06	--?	0.000151975	chr6	6321428	-	45700547		CAAATAAAACATAATCTACATTCCTAAATCATCCCAAAACCACAACCACC		II			NA	NA	NA	NA	NA	NA		OpenSea	TCCCTCCTGTGCAAATAAGGCATGGTCTGCATTCCTGAATCATCCCAGAGCCACAGCCAC[CG]CCTAACCACAAGACTTCCTGCAGGAATGGGATGCCTAGCCCCAAGGAAGATGAGTAAACA	AAATAAGGCATGGTCTGCATTCCTGAATCATCCCAGAGCCACAGCCACCG	F13A1	NM_000129	TSS1500								F13A1;F13A1	ENST00000441301.3;ENST00000264870.3	TSS1500;TSS1500	F13A1;F13A1;F13A1;F13A1;F13A1	ENST00000451619.1;ENST00000441301.3;ENST00000414279.1;ENST00000264870.3;ENST00000431222.1	TSS1500;TSS1500;TSS200;TSS1500;TSS1500	chr6:6321240-6321535	3								F13A1	F13A1	chr6	6321194	6321196	F2575/FVC
cg00381516	0.0975	0.0207	2.482e-06	++?	0.000152861	chr9	123969395	+	11643538		TTCATCATCACTTTAATTCAATTATATTACATCACACATACTTTTAACTC		II			NA	NA	NA	NA	NA	NA		OpenSea	TGATATCTAAATTATTTCTTTATTGCTTTTTCTGACTTTGTACATTTAGTTGAAATAATG[CG]AGTTAAAAGCATGTGTGATGTAACACAACTGAATTAAAGTGATGATGAAGGTGCTGTTGA	TCATCATCACTTTAATTCAGTTGTGTTACATCACACATGCTTTTAACTCG							TRUE				RP11-477J21.5;GSN	ENST00000434663.1;ENST00000373823.2	TSS1500;TSS1500	RP11-477J21.5;GSN;RAB14	ENST00000434663.1;ENST00000373823.2;ENST00000451303.1	TSS1500;TSS1500;5'UTR			chr9:123969359-123970492	6	chr9:123969368-123970302	4						chr9	121207116	121207118	F2575/FVC
cg15221507	0.0516	0.011	2.486e-06	++?	0.000153053	chr1	19440010	-	2669935		CATCACCAATATATTCAATTATCTAACATAAACTCAACATTCTAACCAAC		II			NA	NA	NA	NA	NA	NA		OpenSea	TGTTACCTTCCCATCACCAGTATGTTCAGTTATCTAGCATGAACTCAGCATTCTGACCAG[CG]CCATAAATCACGGTGGGGGAGATGCCGTTTGGTGCAGCCATCTGCCTGCCTTTTCAGCTA	ATCACCAGTATGTTCAGTTATCTAGCATGAACTCAGCATTCTGACCAGCG	UBR4	NM_020765	Body						1:19439818-19441047	Unclassified	UBR4	ENST00000375218.3	3'UTR	UBR4;UBR4	ENST00000375218.3;ENST00000466969.1	3'UTR;TSS1500	chr1:19440000-19440435	3								UBR4	UBR4	chr1	19113515	19113517	F2575/FVC
cg02930556	0.0572	0.0121	2.488e-06	++?	0.000153122	chr7	104851391	+	26622528		AATTCTTTTCCAACTCACTAATTATTAACAAAACTCATTTCCTTAAATTC		II			NA	NA	NA	NA	NA	NA		OpenSea	GTGACGGTGCTCCCTGCCAACAGCTAGAAGAATAGTAAGATAACAAAGACCTCAGTTCTA[CG]AACTCAAGGAAATGAGTTCTGCCAACAACCAGTGAGCTGGAAAAGAACTCTGAAGCTCAG	CGAACTCAAGGAAATGAGTTCTGCCAACAACCAGTGAGCTGGAAAAGAAC	SRPK2;SRPK2;SRPK2	NM_182691;NM_001278273;NM_182692	Body;Body;Body											SRPK2;SRPK2;SRPK2	ENST00000462282.1;ENST00000465112.1;ENST00000482862.1	3'UTR;3'UTR;3'UTR	chr7:104851120-104851675	3								SRPK2	SRPK2	chr7	105210943	105210945	F2575/FVC
cg17336744	-0.0757	0.0161	2.49e-06	--?	0.000153137	chr1	6034818	-	87712385		ACTCTAAATCAAAACAAACCTTCTATATTCCAAATCTCTTTCAAAACATC		II			rs116777435	0.019548	NA	NA	NA	NA		OpenSea	AAAACCACCCAGCTCTGGATCAAGACAAGCCTTCTGTGTTCCAAGTCTCTTTCAGGACAT[CG]TTGTTTGCAAAATCATGCCACAGCCCCCTCTCTCGGGGTCATGTGTGACATGGGCACTCC	CGATGTCCTGAAAGAGACTTGGAACACAGAAGGCTTGTCTTGATCCAGAG	NPHP4;NPHP4;NPHP4;NPHP4	NR_111987;NM_015102;NM_001291594;NM_001291593	Body;Body;5'UTR;5'UTR								NPHP4	ENST00000478423.2	3'UTR	NPHP4	ENST00000478423.2	3'UTR					chr1:6034732-6036417	6				NPHP4	NPHP4	chr1	5974757	5974759	F2575/FVC
cg01498832	-0.0862	0.0183	2.49e-06	--?	0.000153137	chr17	78682934	-	8613211		AAAAAATAACCAACCTCRAAAATTAAAAAAATATCCACCCAACTCCTCCC		II			rs34461761	0.138152	NA	NA	NA	NA		OpenSea	CCCTGGACACTGAGGAGTAGCCAGCCTCGGAAGTTAGAAAGGTATCCACCCAGCTCCTCC[CG]CAGGGCACAGGGCAGTGCCATCTCTCCCCGTGTGTATCTGGATACCAGCTTGATTTTAAT	CGGGAGGAGCTGGGTGGATACCTTTCTAACTTCCGAGGCTGGCTACTCCT	RPTOR;RPTOR	NM_001163034;NM_020761	Body;Body					17:76297373-76297530			RPTOR	ENST00000537330.1	5'UTR	RPTOR;RPTOR;RPTOR;RPTOR	ENST00000572733.1;ENST00000574767.1;ENST00000537330.1;ENST00000577161.1	5'UTR;3'UTR;5'UTR;5'UTR	chr17:78682705-78683310	3						TRUE		RPTOR	RPTOR	chr17	80709133	80709135	F2575/FVC
cg02503303	0.0708	0.015	2.494e-06	++?	0.000153329	chr11	85781719	-	63708852		TCAATATACTACAATCCATCTATAATTTAATACCCAATTTACTACCCCAC		II			NA	NA	NA	NA	NA	NA	chr11:85779725-85780397	S_Shore	AATGAATTCCTTCAGTGTACTGCAATCCATCTGTGGTTTGGTGCCCAGTTTGCTGCCCCA[CG]TCCACTGGGCAGTGGAATTACCAAATTCTCAAGACATGTTATCAGCCATCATTGCTACTG	CGTGGGGCAGCAAACTGGGCACCAAACCACAGATGGATTGCAGTACACTG	PICALM	NM_001206947	TSS1500								PICALM;PICALM	ENST00000528411.1;ENST00000528398.1	TSS1500;TSS1500	PICALM;PICALM;PICALM;PICALM	ENST00000528411.1;ENST00000525162.1;ENST00000531930.1;ENST00000528398.1	TSS1500;TSS1500;TSS1500;TSS1500	chr11:85781580-85781955	3								PICALM	PICALM	chr11	86070676	86070678	F2575/FVC
cg03708797	0.0655	0.0139	2.501e-06	++?	0.000153651	chr2	24701274	+	25772107		TCATACTAACCACTTACCTTAATATCTATCATCCTTAACTAATCTAATTC		II			NA	NA	NA	NA	NA	NA		OpenSea	TGAAGGTAATTGGCATACGGATTAAGGAAGGGCAGGTCTCATACAGGTGCTGCCAGTTCA[CG]AACTAGATTAGTCAAGGATGACAGATATCAAGGCAAGTGGCCAGTATGAGGGATTGCTGA	CATACTGGCCACTTGCCTTGATATCTGTCATCCTTGACTAATCTAGTTCG																	chr2:24701165-24701615	3										chr2	24478404	24478406	F2575/FVC
cg11619782	0.0725	0.0154	2.501e-06	++?	0.000153651	chr9	140273055	+	61796584		CRTAACCAAACCACATACTATTTCTTCATAAACAACTAAAAATCATCTAC		II			NA	NA	NA	NA	NA	NA	chr9:140273463-140273946	N_Shore	GATGTTTGTAGATGAATTTTCAGAGAAGTACTTATTTACAACGGCCAGAGGTGGAGATGG[CG]CAGATGACCCTCAGCTGTCTATGAAGAAACAGCATGTGGCCTGGCCACGTATTACTCAGC	GTGGCCAGGCCACATGCTGTTTCTTCATAGACAGCTGAGGGTCATCTGCG	EXD3	NM_017820	Body								EXD3;EXD3	ENST00000342129.4;ENST00000475006.1	5'UTR;3'UTR	EXD3;EXD3;EXD3;EXD3	ENST00000342129.4;ENST00000490886.1;ENST00000460390.2;ENST00000475006.1	5'UTR;3'UTR;3'UTR;3'UTR			chr9:140272741-140273667	6				TRUE		EXD3	EXD3	chr9	137378602	137378604	F2575/FVC
cg24361586	-0.0909	0.0193	2.512e-06	--?	0.000154218	chr17	62744534	-	42744560		TCATTACCTCACTATTAAATCATACTTCCTTTAACAAATCCAAACCTTAC		II			NA	NA	NA	NA	NA	NA		OpenSea	CTATCTCCTGTTCATTACCTCACTATTGAGTCATGCTTCCTTTAACAAATCCAGACCTTA[CG]CTTTCTATCCTGTCTTTTACACTAGTCTTTCTGAAGCCATTAAAACTCTCCCATGTTAAA	CATTACCTCACTATTGAGTCATGCTTCCTTTAACAAATCCAGACCTTACG																	chr17:62744380-62744690	3						TRUE				chr17	64748415	64748417	F2575/FVC
cg18311516	0.1986	0.0422	2.518e-06	+?+	0.000154532	chr14	102514894	+	54711862	21736987	CCTAAACAACATCTACAAAATCCTAACAAACATCCTAAAACAACTTTACA	CCTAAACGACATCTACAAAATCCTAACGAACGTCCTAAAACAACTTTACG	I	C	Grn	NA	NA	NA	NA	NA	NA		OpenSea	CCCTTTTGAACGATTTTAGGATCCTTTGTTCAGGTTCTTTGAGAGAGAAGTGAAGATGGG[CG]CAAAGCTGCTTCAGGACGTTCGCCAGGACCTTGCAGATGTCGTCCAGGTGTGCGAAGGAA	CCTGGACGACATCTGCAAGGTCCTGGCGAACGTCCTGAAGCAGCTTTGCG	DYNC1H1	NM_001376	Body					14:101584647-101584780			RP11-1017G21.4;RP11-1017G21.4	ENST00000557242.1;ENST00000553701.1	3'UTR;3'UTR	RP11-1017G21.4;RP11-1017G21.4;DYNC1H1;DYNC1H1	ENST00000557242.1;ENST00000553701.1;ENST00000556229.1;ENST00000555062.1	3'UTR;3'UTR;5'UTR;5'UTR	chr14:102514865-102515415	3						TRUE		DYNC1H1	DYNC1H1	chr14	102048556	102048558	F2575/FVC
cg17818435	0.1289	0.0274	2.519e-06	++?	0.000154539	chr12	53497138	+	46670555		AACAAAACTTCTCAAATTCAAACCTCACTCTACTATCTATCRCAAAAATC		II			NA	NA	NA	NA	NA	NA		OpenSea	GTGGATAGCACCCTTGGAGCTGGGCATCTGGATGGTGGTTGGGGTGTTAGGGGGATGTGG[CG]ATCCCTGCGACAGACAGCAGAGTGAGGTCTGAATCTGAGAAGCTCTGCCTCCAGATCAGA	GCAGAGCTTCTCAGATTCAGACCTCACTCTGCTGTCTGTCGCAGGGATCG	SOAT2	NM_003578	TSS200						12:53496632-53498065	Unclassified	SOAT2	ENST00000301466.3	TSS200	SOAT2;SOAT2	ENST00000551896.1;ENST00000542365.1	TSS200;TSS200	chr12:53497105-53497495	3						TRUE		SOAT2	SOAT2	chr12	53103353	53103355	F2575/FVC
cg10209274	-0.1206	0.0256	2.523e-06	--?	0.000154675	chr5	169727643	-	38782262		CTACCTAAAATAAACTTAAAATTCAAACCCAATCTATCTCCAAAACCTAC		II			NA	NA	NA	NA	NA	NA		OpenSea	TGTTACAGAAACTGCCTAAGGTAGACTTGGGATTCAAACCCAGTCTGTCTCCAGAGCCTG[CG]CAGTTTCTTCTCTGTGGCCTCTGGTGAGGAGAAAGAGAGGTTGTCAATCTGAACAAGCTC	CGCAGGCTCTGGAGACAGACTGGGTTTGAATCCCAAGTCTACCTTAGGCA																												chr5	170300638	170300640	F2575/FVC
cg24986145	-0.0981	0.0209	2.523e-06	?--	0.000154675	chr19	41955545	-	8600908		ACAAAACCCRACTATAAAATCCTTTAAAAAAACAAATCCTTATAAAAAAC		II			NA	NA	NA	NA	NA	NA		OpenSea	GACACTGAGGGGCAGGACCCGACTATGAGGTCCTTTGAGGAAGCAGGTCCTTATAGAGGG[CG]TCGTTGAGACAGGCTATTCCCACACAGGGGGCTCCTGTTGAGAGAGAAAGTCCAAGTTCT	CGCCCTCTATAAGGACCTGCTTCCTCAAAGGACCTCATAGTCGGGTCCTG									19:41955216-41956112	Unclassified							chr19:41955300-41955675	3										chr19	41449639	41449641	F2575/FVC
cg17641914	0.0771	0.0164	2.526e-06	++?	0.000154696	chr3	186525444	-	4768466		TACAATCTCTAAACAATATAAAAAACACACAAATTATCTATCTAATCACC		II			NA	NA	NA	NA	NA	NA	chr3:186524095-186524694	S_Shore	ACAGAGTCTGATACAATCTCTGGACAGTATAAAAAACACACAGGTTATCTATCTGGTCAC[CG]GTTTACATTACCATAACTTATCAAACTGTATACTTAATGCTTGTATATTTTATTGTATGT	CGGTGACCAGATAGATAACCTGTGTGTTTTTTATACTGTCCAGAGATTGT	RFC4;RFC4	NM_002916;NM_181573	TSS1500;TSS1500						3:186523823-186525556	Promoter_Associated	RFC4;RFC4;RP11-573D15.3	ENST00000296273.2;ENST00000392481.2;ENST00000434957.1	TSS1500;TSS1500;TSS200	RFC4;RFC4;RFC4;RFC4;RFC4;RFC4;RFC4;RP11-573D15.3	ENST00000427785.1;ENST00000449502.1;ENST00000494047.1;ENST00000418288.1;ENST00000296273.2;ENST00000392481.2;ENST00000411792.1;ENST00000434957.1	TSS1500;TSS1500;TSS1500;TSS1500;TSS1500;TSS1500;TSS1500;TSS200					chr3:186522817-186525659	6				RFC4	RFC4	chr3	186807654	186807656	F2575/FVC
cg05668779	0.0658	0.014	2.533e-06	++?	0.00015507	chr1	153190009	+	84687480		ATAAAACCCAACAAAATAAAACTTTTATATATTACTTAATCCAACCTCCC		II			NA	NA	NA	NA	NA	NA		OpenSea	GGAAGCTTGTTATGGTGACTCCACAATTAATACCACAGCCCATGTGACCAGTCAGTCCCG[CG]GGAGGCTGGACTAAGCAACATATAAAAGTCCCACCTTGCTGGGCTTCACAGTCCACAGCC	TGAAGCCCAGCAAGGTGGGACTTTTATATGTTGCTTAGTCCAGCCTCCCG	PRR9	NM_001195571	TSS200								PRR9	ENST00000368744.3	TSS200	PRR9	ENST00000368744.3	TSS200	chr1:153189760-153190035	3								PRR9	PRR9	chr1	153217532	153217534	F2575/FVC
cg24431966	-0.1156	0.0246	2.535e-06	--?	0.000155083	chr17	79801787	-	84694984		ATATAAAAATAAAATATCACTTCAAAAAAATTCCCTAAATTTCCRACRAC		II			NA	NA	NA	NA	NA	NA	chr17:79804259-79804488	N_Shelf	GAACGGACGGTGTGTAGGGGTGAGGTGTCACTTCAGAGAGGTTCCCTGGGTTTCCGGCGA[CG]CCCTCCTTCAAGCGAGGCCGCAGGCTTCGGAGGCGTGCGCTGCTGCTGGGTGTGCAGCCC	TGTAGGGGTGAGGTGTCACTTCAGAGAGGTTCCCTGGGTTTCCGGCGACG	P4HB	NM_000918	3'UTR					17:77394851-77395279			P4HB;RP11-498C9.2;P4HB;P4HB;P4HB	ENST00000331483.4;ENST00000576784.1;ENST00000537205.1;ENST00000436463.2;ENST00000537205.1	3'UTR;5'UTR;3'UTR;3'UTR;ExonBnd	P4HB;RP11-498C9.2;P4HB;P4HB;P4HB;P4HB;P4HB;P4HB	ENST00000331483.4;ENST00000576784.1;ENST00000415593.1;ENST00000575652.1;ENST00000473021.1;ENST00000436463.2;ENST00000537205.1;ENST00000575069.1	3'UTR;5'UTR;3'UTR;3'UTR;3'UTR;3'UTR;ExonBnd;3'UTR	chr17:79801700-79801975	3						TRUE		P4HB	P4HB	chr17	81843910	81843912	F2575/FVC
cg21425838	0.0579	0.0123	2.54e-06	++?	0.000155334	chr14	101151668	-	4778343	97627191	AAAACAAAAAAACAAACAAAAATCAAATCCAACCATACCTCAAACTACCA	AAAACAAAAAAACGAACAAAAATCAAATCCGACCGTACCTCAAACTACCG	I	C	Grn	NA	NA	NA	NA	NA	NA		OpenSea	AGCTAATGAAACAAGACAGGGGAGCGGGCAGAGATCAAATCCGGCCGTGCCTCAGGCTGC[CG]CAACAGAACTGGGGGCGGCTGGGTGGGGCGTGGGGTCAGACGGGTGCTTCCCTACTTTTA	CGGCAGCCTGAGGCACGGCCGGATTTGATCTCTGCCCGCTCCCCTGTCTT					chr14:101151381-101151381				14:101151623-101151694	Unclassified_Cell_type_specific									chr14:101151587-101151912	4								chr14	100685330	100685332	F2575/FVC
cg10536976	0.0647	0.0138	2.544e-06	+?+	0.000155524	chr2	27651098	-	73615918		AATAAATTTTAAAAACTTTCCRAAAAATTAACRTCCTACACACCAATCTC		II			rs1647267	0.398636	NA	NA	NA	NA	chr2:27651265-27652129	N_Shore	TTTCAGTGTTAGGTAAATTTTAAAAGCTTTCCGGAGAATTGGCGTCCTGCACACCAGTCT[CG]TTCCAAAATAATGCAGGCGGGGGCTGGGGTGGGGGCGCTCCTCTCGGACTGAGGCTATGT	CGAGACTGGTGTGCAGGACGCCAATTCTCCGGAAAGCTTTTAAAATTTAC	NRBP1	NM_013392	TSS1500					2:27504602-27505825	2:27650726-27652499	Promoter_Associated	NRBP1;NRBP1;NRBP1;NRBP1	ENST00000421823.2;ENST00000379852.3;ENST00000379863.3;ENST00000233557.3	TSS1500;TSS1500;TSS1500;5'UTR	NRBP1;NRBP1;NRBP1;NRBP1;NRBP1	ENST00000421823.2;ENST00000379852.3;ENST00000379863.3;ENST00000419281.2;ENST00000233557.3	TSS1500;TSS1500;TSS1500;TSS1500;5'UTR	chr2:27650780-27651575	3								NRBP1	NRBP1	chr2	27428230	27428232	F2575/FVC
cg18892446	-0.0682	0.0145	2.546e-06	--?	0.000155537	chr5	73938574	+	29769255		TCTTTACAAAAAAATCTAAACTTTACTATTCCCTTAATTAAAAACATCCC		II			NA	NA	NA	NA	NA	NA	chr5:73935725-73937551	S_Shore	TTTTGCCACAGGAAGCGACAGAACTAGGGACAGGTATGTATCTTTACCACCTAGAAATTG[CG]GGATGTCCTTAACCAAGGGAACAGCAAAGTTCAGATCCCTTTGCAAAGAACTTTGCTAAG	CGGGATGTCCTTAACCAAGGGAACAGCAAAGTTCAGATCCCTTTGCAAAG	ENC1	NM_003633	TSS1500			CDMR					ENC1;HEXB	ENST00000510316.1;ENST00000511181.1	TSS1500;5'UTR	ENC1;HEXB	ENST00000302351.4;ENST00000511181.1	TSS1500;5'UTR	chr5:73938260-73938655	3						TRUE		ENC1	ENC1	chr5	74642748	74642750	F2575/FVC
cg02975889	0.1536	0.0327	2.546e-06	++?	0.000155537	chr19	49911498	+	95632966	79600982	AACAAACAACCTAAACCTAAAAACAAAAACAAAAACCCACACAAACCTCA	AACAAACAACCTAAACCTAAAAACAAAAACAAAAACCCACACGAACCTCG	I	C	Grn	NA	NA	NA	NA	NA	NA		OpenSea	TGGGATTACAGACGTGAGCCACCACACCCAGCCTCCCCTCCTTATCTTTATGTGTCTCTG[CG]AGGCTCGTGTGGGTTCCTGTCTCTGCCTCTAGGTCTAGGCTGTCTGTCTCCCTAGGCAAG	GACAGACAGCCTAGACCTAGAGGCAGAGACAGGAACCCACACGAGCCTCG	CCDC155	NM_144688	Body														chr19:49911420-49911675	3								CCDC155	CCDC155	chr19	49408240	49408242	F2575/FVC
cg07937803	0.0635	0.0135	2.564e-06	++?	0.000156527	chr19	3569036	+	36739211		ACATTAACCAACAATCCTAAACTTTTCTTATCTTATAAAAATAACACCCC		II			NA	NA	NA	NA	NA	NA	chr19:3572545-3574626	N_Shelf	GGAAATTTGGGTGCAGACACGCACATAGGGAGAACCCCACATGAAGATGCAGGCAGACAT[CG]GGGTGTCACTCCTACAAGACAAGAAAAGCCCAGGATTGCTGGCCAATGCCAGAAACTGGG	CGGGGTGTCACTCCTACAAGACAAGAAAAGCCCAGGATTGCTGGCCAATG																			chr19:3568400-3569334	3	chr19:3568238-3570235	6		TRUE				chr19	3569037	3569039	F2575/FVC
cg26228864	0.0574	0.0122	2.568e-06	++?	0.000156607	chr3	3151740	+	79624105		ACCATCCCATCATAAAAAAAACTACCTAAAAATTTTTAACCATTACAACC		II			rs2290608	0.203338	NA	NA	NA	NA		OpenSea	GAACCTTATCTCTGGGTGCACTTTTTAACTTAGAGGCGGTTCTTCACTCTTTCATCATCA[CG]GCTGTAATGGTTAAAAACTCTCAGGCAGCTTCCTTCATGATGGGATGGCAACACGTTTTC	CGGCTGTAATGGTTAAAAACTCTCAGGCAGCTTCCTTCATGATGGGATGG	IL5RA;IL5RA;IL5RA;IL5RA;IL5RA;IL5RA;IL5RA;IL5RA;IL5RA;IL5RA;IL5RA;IL5RA;IL5RA;IL5RA	NM_001243099;NM_175727;NM_175726;NM_175725;NM_175724;NM_175728;NM_000564;NM_001243099;NM_175727;NM_175726;NM_175725;NM_175724;NM_175728;NM_000564	5'UTR;5'UTR;5'UTR;5'UTR;5'UTR;5'UTR;5'UTR;1stExon;1stExon;1stExon;1stExon;1stExon;1stExon;1stExon				TRUE				IL5RA;IL5RA;IL5RA;IL5RA;IL5RA;IL5RA;IL5RA;IL5RA;IL5RA	ENST00000383846.1;ENST00000446632.2;ENST00000466722.1;ENST00000466722.1;ENST00000383846.1;ENST00000446632.2;ENST00000256452.3;ENST00000456302.1;ENST00000353055.3	5'UTR;5'UTR;3'UTR;1stExon;1stExon;1stExon;TSS200;TSS200;5'UTR	IL5RA;IL5RA;IL5RA;IL5RA;IL5RA;IL5RA;IL5RA;IL5RA;IL5RA;IL5RA;IL5RA;IL5RA	ENST00000383846.1;ENST00000427088.1;ENST00000446632.2;ENST00000466722.1;ENST00000466722.1;ENST00000383846.1;ENST00000446632.2;ENST00000256452.3;ENST00000456302.1;ENST00000427088.1;ENST00000445701.1;ENST00000353055.3	5'UTR;5'UTR;5'UTR;3'UTR;1stExon;1stExon;1stExon;TSS200;TSS200;1stExon;5'UTR;5'UTR					chr3:3151096-3153003	4				IL5RA	IL5RA	chr3	3110055	3110057	F2575/FVC
cg07587674	-0.105	0.0223	2.572e-06	--?	0.000156741	chr16	90100568	+	48751196		ACRTCACCAAATTTCTTCCAAATTCAATAAAAACTAAACTACTTCCAAAC		II			NA	NA	NA	NA	NA	NA		OpenSea	TCTCACTAAGGTTCTTCCTGGCTGCTGGGTTGAGGAGACTTTCTGAACACATTTGCCTCA[CG]CCTGGAAGCAGTCCAGCCTCCACTGAATCTGGAAGAAACTTGGTGACGTTGCTGACTTCG	CGCCTGGAAGCAGTCCAGCCTCCACTGAATCTGGAAGAAACTTGGTGACG	GAS8;GAS8;GAS8;GAS8	NM_001286205;NM_001286208;NM_001481;NM_001286209	Body;5'UTR;Body;Body								GAS8	ENST00000569558.1	5'UTR	GAS8;GAS8;GAS8;GAS8;GAS8	ENST00000569558.1;ENST00000566266.1;ENST00000565062.1;ENST00000540721.1;ENST00000537797.1	5'UTR;3'UTR;3'UTR;5'UTR;5'UTR	chr16:90100305-90100750	3								GAS8	GAS8	chr16	90034159	90034161	F2575/FVC
cg08059358	-0.0557	0.0118	2.595e-06	--?	0.000158087	chr2	208100660	-	41704225		CTCCAATTAATTAAATAATTTCATCTCATTCCTAAAACTATTTATATCTC		II			rs7583516	0.42501	NA	NA	NA	NA		OpenSea	TCGAATTTCATCTCCAATTGGTTAAATAATTTCATCTCATTCCTGAGACTATTTGTGTCT[CG]GCTTCTCCCCATTTGAAAACACTCTTTAAACTCCTAAAACTTGACATTCAATTTGACAAA	TCCAATTGGTTAAATAATTTCATCTCATTCCTGAGACTATTTGTGTCTCG	LOC101927865	NR_110283	Body								AC007879.3;AC007879.2;AC007879.2;AC007879.2	ENST00000440545.1;ENST00000448786.1;ENST00000417096.1;ENST00000448786.1	3'UTR;1stExon;TSS200;3'UTR	AC007879.3;AC007879.2;AC007879.2;AC007879.2	ENST00000440545.1;ENST00000448786.1;ENST00000417096.1;ENST00000448786.1	3'UTR;1stExon;TSS200;3'UTR	chr2:208100420-208100670	3								LOC101927865	LOC101927865	chr2	207235935	207235937	F2575/FVC
cg18053481	0.0497	0.0106	2.598e-06	++?	0.000158159	chr8	126445748	+	78725131		AACTAACTAATAACAATAAACRACRACRAAAACAATCTACTTAAAAAACC		II			rs77184401	0.013828	NA	NA	NA	NA	chr8:126444232-126444440	S_Shore	TTTGGGGACATGCACTCCTATGTGCGAAGCCGGAAGAGGCTGCGGGAAGAGGAAGCCGCC[CG]GCTCTTCAAGCAGATTGTCTCCGCCGTCGCCCACTGCCACCAGTCAGCCATCGTGCTGGG	GCTGACTGGTGGCAGTGGGCGACGGCGGAGACAATCTGCTTGAAGAGCCG	TRIB1;TRIB1	NM_025195;NM_001282985	Body;Body								TRIB1;TRIB1	ENST00000521778.1;ENST00000519576.1	5'UTR;TSS200	TRIB1;TRIB1	ENST00000521778.1;ENST00000519576.1	5'UTR;TSS200	chr8:126445405-126445850	3								TRIB1	TRIB1	chr8	125433505	125433507	F2575/FVC
cg03052004	-0.0845	0.018	2.6e-06	--?	0.000158226	chr6	11702389	+	52733833		TATAACATTACTTAAAACAAAAAACAATCAAAAAAAATCCCTAAACATAC		II			NA	NA	rs72653727	0.036458	rs72653727	0.036458		OpenSea	TGCCTCCTCAACCCTTCATCCTTCACAGGAGGAAGACATGGTGGCCCACAGCTGAGAGAA[CG]CATGCTCAGGGATTTTCCCTGACTGCTCCTTGCCTTAAGCAATGTCATATGAACAGGCTG	CGCATGCTCAGGGATTTTCCCTGACTGCTCCTTGCCTTAAGCAATGTCAT							TRUE										chr6:11702265-11702630	3						TRUE				chr6	11702155	11702157	F2575/FVC
cg21239418	0.0842	0.0179	2.603e-06	++?	0.000158297	chr11	6225620	-	13620864		TAAAATAATTCTTCTTTAACAAAACACAATTAAAATCTCTAAACAAAAAC		II			NA	NA	NA	NA	NA	NA		OpenSea	GAAAGGCTCTCTAGAATGGTTCTTCTTTAGCAAAACACAGTTGAGATCTCTGGACAAAGA[CG]CAAAGGAGATAACACATAGCTAATATTCCAGCTCTTATCTAGCTACTAGGCACAAATCAG	AGAATGGTTCTTCTTTAGCAAAACACAGTTGAGATCTCTGGACAAAGACG	C11orf42	NM_173525	TSS1500								C11orf42	ENST00000316375.2	TSS1500	C11orf42	ENST00000316375.2	TSS1500										C11orf42	C11orf42	chr11	6204389	6204391	F2575/FVC
cg07328369	-0.0766	0.0163	2.618e-06	--?	0.000159154	chr9	21413718	+	92699490		AACTATAATTTCTAAACAACTCCTAATACTAAACTAAATTCAAAAACAAC		II			NA	NA	NA	NA	NA	NA		OpenSea	CAAGTACTCCTTTAACCTTTGTTGCTGGTGTCTCAGTAGGTCACACGCCCCCTTCCTGTT[CG]CTGCCTCTGAACCCAGCTCAGCACTAGGAGTTGCTTAGAAATTACAGTCCTTGTGGCCTA	CGCTGCCTCTGAACCCAGCTCAGCACTAGGAGTTGCTTAGAAATTACAGT																			chr9:21413685-21414088	6	chr9:21413508-21414260	6						chr9	21413718	21413720	F2575/FVC
cg25668878	0.0869	0.0185	2.619e-06	++?	0.000159159	chr3	46256527	-	96612241		ATACCAAAAACTACCAACTAAAACCTAATAAATCTATAATCTAAATACTC		II			NA	NA	NA	NA	NA	NA		OpenSea	TGAAGAGGCTGGTGCCAAGAGCTGCCAACTAGAACCTGGTAGGTCTGTAATCTAAGTGCT[CG]CAAGAATGGGGCAGTGGCTCATTGTGGTTTGAGGCTGGCAGGGGGTCAGGCAGGAATGAA	TGCCAAGAGCTGCCAACTAGAACCTGGTAGGTCTGTAATCTAAGTGCTCG							TRUE		3:46256131-46256680	Unclassified_Cell_type_specific	CCR3	ENST00000357422.2	5'UTR	CCR3	ENST00000357422.2	5'UTR	chr3:46256180-46256715	3						TRUE				chr3	46215035	46215037	F2575/FVC
cg15446829	-0.1437	0.0306	2.633e-06	-?-	0.000159954	chr11	125775865	+	18787858		TAAATTACTCTTTCTCTTTCAATAATTATATACCAAACAATTACACCTAC		II			NA	NA	NA	NA	NA	NA	chr11:125774292-125774584	S_Shore	AGAACGAATCCTCAGTGCTATATCATTCTTTCTGGAACCCTCTTTTAGAGGAAAAATGAG[CG]TAGGTGCAATTGCTTGGTATACAACCACTGAAAGAGAAAGAGCAACTTATTTGATGTCAT	AAGTTGCTCTTTCTCTTTCAGTGGTTGTATACCAAGCAATTGCACCTACG	DDX25	NM_013264	Body								DDX25;DDX25;RP11-680F20.9	ENST00000525943.1;ENST00000526875.1;ENST00000533033.1	5'UTR;TSS200;3'UTR	DDX25;DDX25;RP11-680F20.9;DDX25	ENST00000525943.1;ENST00000526875.1;ENST00000533033.1;ENST00000530414.1	5'UTR;TSS200;3'UTR;5'UTR										DDX25	DDX25	chr11	125905969	125905971	F2575/FVC
cg23990334	0.0676	0.0144	2.639e-06	++?	0.000160263	chr8	141046436	-	49785294		AATACCAAACTAACAAATAAAATCACTACCAAATAAAAACTAATAAAAAC		II			rs76673287	0.035156	NA	NA	NA	NA		OpenSea	GCTAAAGAGGAGGTGCCAAGCTAGCAGATGAAGTCACTGCCAGGTGAAGACTGATGGGGA[CG]TGTTCGGGGGGTGGCATGGAGTGAACATTGACGGTCAGGCTCCGCACACGTGCTGCCATT	CGTCCCCATCAGTCTTCACCTGGCAGTGACTTCATCTGCTAGCTTGGCAC	TRAPPC9;TRAPPC9	NM_001160372;NM_031466	Body;Body					8:141115618-141115707						TRAPPC9;TRAPPC9;TRAPPC9;TRAPPC9	ENST00000521667.1;ENST00000523777.1;ENST00000517667.1;ENST00000520532.1	3'UTR;3'UTR;3'UTR;3'UTR	chr8:141045985-141046575	3						TRUE		TRAPPC9	TRAPPC9	chr8	140036338	140036340	F2575/FVC
cg10908105	-0.1102	0.0235	2.64e-06	--?	0.000160268	chr10	126359887	+	84732902		TAAACTAAAAAACCCCAAAACAAAAACTACACTTCTAAAAACTTAACAAC		II			NA	NA	NA	NA	NA	NA		OpenSea	GCTAGCCGGCGCCCCTGCCTCTCAGGTCTTGCCCCAGCCCTGTGCGGCCAATGGACTCCA[CG]CTGCCAAGCTTTCAGAAGTGCAGTCTCTGCCCTGGGGTCCCCTAGCCCAAGGTGGGGAGC	CGCTGCCAAGCTTTCAGAAGTGCAGTCTCTGCCCTGGGGTCCCCTAGCCC	FAM53B	NM_014661	Body				TRUE				RP11-12J10.3	ENST00000494792.1	3'UTR	RP11-12J10.3	ENST00000494792.1	3'UTR	chr10:126359345-126359895	3								FAM53B	FAM53B	chr10	124671317	124671319	F2575/FVC
cg09983640	0.1775	0.0416	1.941e-05	+++	0.000800978	chr12	26435700	-	76751851		CCATTATACTTAAAATTCTCTAAATACTCATAAATTTTCTATATTAACAC		II			rs76485737	0.021267	NA	NA	NA	NA		OpenSea	ATACCAGGCTGCCATTGTGCTTAGAATTCTCTGGATGCTCATAGATTTTCTGTGTTGACA[CG]AGAAGTCAATGTCATTTATTAATATCTTCACAAGATCACTCTTTCAGATTAACTTCCTAG	CGTGTCAACACAGAAAATCTATGAGCATCCAGAGAATTCTAAGCACAATG					chr12:26435526-26435526						RP11-283G6.5;RP11-283G6.4	ENST00000540625.1;ENST00000540392.1	3'UTR;3'UTR	SSPN;RP11-283G6.5;SSPN;RP11-283G6.4	ENST00000544231.1;ENST00000540625.1;ENST00000534829.1;ENST00000540392.1	5'UTR;3'UTR;5'UTR;3'UTR			chr12:26435420-26435749	4								chr12	26282766	26282768	F2575
cg03503778	-0.1123	0.0239	2.654e-06	-?-	0.000160949	chr1	103470210	-	44652571		TACCCTCATTCCATCATCACCAAAAAAACCTAAAAAACCTTAAAAACCTC		II			rs111841420	0.021187	NA	NA	NA	NA		OpenSea	AAGTATTAACATACCCTCATTCCATCATCACCAGGAGGACCTGGAGGACCTTGAGGACCT[CG]TTCACCCTGTTAAATCAATACAAATAAGATTAGCATATGGAAAGAAGTAGAATGTTTACA	CGAGGTCCTCAAGGTCCTCCAGGTCCTCCTGGTGATGATGGAATGAGGGT	COL11A1;COL11A1;COL11A1;COL11A1;COL11A1;COL11A1;COL11A1;COL11A1	NM_001190709;NM_080629;NM_001854;NM_080630;NM_001190709;NM_080629;NM_001854;NM_080630	ExonBnd;ExonBnd;ExonBnd;ExonBnd;Body;Body;Body;Body								COL11A1;COL11A1;COL11A1	ENST00000461720.1;ENST00000370096.3;ENST00000370090.4	3'UTR;ExonBnd;5'UTR	COL11A1;COL11A1;COL11A1;COL11A1	ENST00000461720.1;ENST00000475980.1;ENST00000370096.3;ENST00000370090.4	3'UTR;TSS200;ExonBnd;5'UTR										COL11A1	COL11A1	chr1	103004653	103004655	F2575/FVC
cg25488567	0.0529	0.0113	2.669e-06	++?	0.000161803	chr6	116781307	+	9637264		AAATTAAACCAAATACTACTAAACTTCCTATCAACTTACAACAAAATTAC		II			NA	NA	NA	NA	NA	NA	chr6:116783067-116783678	N_Shore	TCTTGGGAGATGACAAATTACAAAGATAACAGTCAGAGCAGAAGTGATTCGCTTCAAACA[CG]CAACTTTGCTGCAAGTTGACAGGAAGCCTAGCAGTATCTGGTCTAATCTCAGAGAAGAGG	CGCAACTTTGCTGCAAGTTGACAGGAAGCCTAGCAGTATCTGGTCTAATC	FAM26F	NM_001010919	TSS1500								FAM26F;FAM26F	ENST00000368606.3;ENST00000368605.1	TSS1500;TSS1500	FAM26F;FAM26F	ENST00000368606.3;ENST00000368605.1	TSS1500;TSS1500	chr6:116781105-116781575	3						TRUE		FAM26F	FAM26F	chr6	116460143	116460145	F2575/FVC
cg09332506	0.0686	0.0146	2.67e-06	++?	0.000161807	chr1	160309220	-	90655581		TCCTCAAATAACTCCTAATTATCTACATAATAACATCTAAACTCCTAAAC		II			NA	NA	NA	NA	NA	NA	chr1:160312928-160313338	N_Shelf	TGTATTTAAGTTCCTCAAATGGCTCCTAGTTATCTGCATGATAACATCTAAACTCCTGAG[CG]CCACAAACAGGTACTCCATGATCTGGCCCCTCTCATCTTCTGCCCCTTCTCTCACCATTT	CCTCAAATGGCTCCTAGTTATCTGCATGATAACATCTAAACTCCTGAGCG	COPA;COPA	NM_004371;NM_001098398	Body;Body											COPA	ENST00000541366.1	3'UTR								TRUE		COPA	COPA	chr1	160339429	160339431	F2575/FVC
cg17597583	0.067	0.0143	2.676e-06	++?	0.000162114	chr2	9971434	+	83688103		ACAAATTCCTATACCACTCCATTATAAACTAAATTTTCACTAAACTTTAC		II			NA	NA	NA	NA	NA	NA		OpenSea	CAGTGAGGAAATAGGGAGGCTCTTGCAATGAGCCAAGAGTTGCTCTTTAGCTTTCAAAAA[CG]TAAAGTCTAGTGAAAATTCAGCCCACAATGGAGTGGCACAGGAATTTGTCTTCAGAAATG	CGTAAAGTCTAGTGAAAATTCAGCCCACAATGGAGTGGCACAGGAATTTG							TRUE														chr2:9969923-9971637	6						chr2	9831304	9831306	F2575/FVC
cg16152137	-0.0795	0.0169	2.677e-06	--?	0.000162118	chr17	29700948	-	3649984		TATTTACACAAACAAAATCRCCTAATAATTATTTCCTAAAATATATCCCC		II			NA	NA	NA	NA	NA	NA		OpenSea	ACACTCCACAATATTTGCACAGACAAAATCGCCTAATGATTGTTTCCTAGAATGTGTCCC[CG]TTGTTAAGCGACACATGACTGCAATGAAATTCAGTCCTGGAAGGAAAAGAAGAAGTAACT	CGGGGACACATTCTAGGAAACAATCATTAGGCGATTTTGTCTGTGCAAAT	NF1;NF1	NM_001042492;NM_000267	Body;Body											NF1	ENST00000471572.1	5'UTR	chr17:29700720-29701090	3								NF1	NF1	chr17	31373929	31373931	F2575/FVC
cg06605331	-0.0911	0.0194	2.684e-06	--?	0.000162486	chr12	49465121	+	24633272		TTTTTTCTTCCCCTCTTCCTAAAATTTACCCAATTTATTTCCATCTTAAC		II			rs113563079	0.040219	NA	NA	NA	NA	chr12:49463441-49463989	S_Shore	AACTAAGATCTGAAGGAACCAACTAGGAGATTTCACAAGAAGAATCCACCAATGCTAAGG[CG]TTAAGATGGAAATAAATTGGGTAAATTCCAGGAAGAGGGGAAGAAAAAAAGAAAGCCAGT	TTTTTCTTCCCCTCTTCCTGGAATTTACCCAATTTATTTCCATCTTAACG	RHEBL1;RHEBL1;RHEBL1	NM_001303126;NM_144593;NR_130123	TSS1500;TSS1500;TSS1500								RHEBL1	ENST00000301068.6	TSS1500	RHEBL1;RHEBL1	ENST00000420065.1;ENST00000301068.6	TSS1500;TSS1500										RHEBL1	RHEBL1	chr12	49071337	49071339	F2575/FVC
cg09814484	0.1014	0.0216	2.687e-06	++?	0.000162611	chr1	26500347	-	2749469		CTACCACTTACTATATTCCTAACTACCTAACCCTAACAAATACTAAAAAC		II			NA	NA	NA	NA	NA	NA	chr1:26496179-26496824	S_Shelf	ATAAATAGAAGCTGCCACTTACTGTGTTCCTAACTGCCTAACCCTGGCAGATGCTGGGAG[CG]TAGAGTAAAGGCGCCGTGGTTCAGGGAGAGAGGGGGCTGGTTCTCACCTCTGGTGGCAGC	CGCTCCCAGCATCTGCCAGGGTTAGGCAGTTAGGAACACAGTAAGTGGCA																	chr1:26500285-26500535	3										chr1	26173855	26173857	F2575/FVC
cg04365911	0.0719	0.0153	2.689e-06	++?	0.000162623	chr1	207536634	+	81727377		ATAAAAATATTTTAAAACCAAACCCAAAAATACTACACATCTCTAATCAC		II			NA	NA	NA	NA	NA	NA		OpenSea	ACATTTCCTGGCACTCTTGCAGTTAAGTGTAGACATAGGACTGAGTTCTGGCCAAAGGAA[CG]TGATCAGAGATGTGTAGCATTTCTGGGTCTGGCCCTAAAACATCCCCATATGTGATCCTC	CGTGATCAGAGATGTGTAGCATTTCTGGGTCTGGCCCTAAAACATCCCCA																	chr1:207536585-207536870	3										chr1	207363288	207363290	F2575/FVC
cg24355048	-0.0884	0.0188	2.704e-06	--?	0.000163356	chr14	25045028	+	92622922		CAATAACAATACCATCAACTCATATCTAAATTTTTAAACACCAATCCCAC		II			NA	NA	NA	NA	NA	NA		OpenSea	TCCCTTATACTTTTATCCTCATGGAGCTTCCCAGAGCCCTCTGAGTCCAATTCAAGACCA[CG]TGGGACTGGTGTTTAAAAATCTAGACATGAGCTGATGGTACTGTTATTGCTGTATTCTTA	CGTGGGACTGGTGTTTAAAAATCTAGACATGAGCTGATGGTACTGTTATT	CTSG	NM_001911	Body											CTSG	ENST00000552252.1	3'UTR							TRUE	TRUE		CTSG	CTSG	chr14	24575821	24575823	F2575/FVC
cg14260098	0.0635	0.0135	2.719e-06	++?	0.000164148	chr2	48835019	+	9714295		TTACCRTAAATAAACTATTTATACTTTTATCTATCAACCCCTCTACTAAC		II			NA	NA	NA	NA	NA	NA		OpenSea	AGAGAGAGACAATTGCTAAGGCCATATCTCTGAGCAGATGAGAGGGGAAAGGACCCAAGG[CG]CCAGCAGAGGGGCTGACAGATAAAAGCACAAACAGTTCATCCACGGCAATGAGGCAAGAC	CGCCAGCAGAGGGGCTGACAGATAAAAGCACAAACAGTTCATCCACGGCA	STON1-GTF2A1L;STON1-GTF2A1L;STON1-GTF2A1L	NM_172311;NM_001198593;NM_001198594	Body;Body;Body														chr2:48834760-48835095	3								STON1-GTF2A1L	STON1-GTF2A1L	chr2	48607879	48607881	F2575/FVC
cg02451018	0.0892	0.019	2.734e-06	++?	0.000164996	chr21	30503184	+	16677976		TAAATATCTACACTTATATAACCCAAAACCAACCACTACCTTAACCAATC		II			NA	NA	NA	NA	NA	NA		OpenSea	TGGCTGCTATGCAGCAGGTGCAGCCTGGTCTCTCACTGAGTCTCTACTCCACAAAGGCAA[CG]ACTGGCCAAGGCAGTGGCTGGCTCTGGGTTACACAAGTGCAGACACTCAACTAAGTGAGG	CGACTGGCCAAGGCAGTGGCTGGCTCTGGGTTACACAAGTGCAGACACTC	MAP3K7CL;MAP3K7CL;MAP3K7CL;MAP3K7CL;MAP3K7CL;MAP3K7CL;MAP3K7CL;MAP3K7CL	NM_001286620;NM_001286620;NM_001286618;NM_001286617;NM_001286619;NM_001286634;NM_020152;NM_001286622	1stExon;5'UTR;5'UTR;5'UTR;5'UTR;Body;Body;Body				TRUE				C21orf7;C21orf7;C21orf7;C21orf7;C21orf7;C21orf7	ENST00000399928.1;ENST00000399928.1;ENST00000399926.1;ENST00000399925.1;ENST00000399935.2;ENST00000339024.4	1stExon;5'UTR;5'UTR;TSS200;5'UTR;5'UTR	C21orf7;C21orf7;C21orf7;C21orf7;C21orf7;C21orf7;C21orf7;C21orf7	ENST00000451489.1;ENST00000399928.1;ENST00000399928.1;ENST00000399926.1;ENST00000399925.1;ENST00000399935.2;ENST00000339024.4;ENST00000460883.1	TSS1500;1stExon;5'UTR;5'UTR;TSS200;5'UTR;5'UTR;5'UTR	chr21:30503005-30503315	3								MAP3K7CL	MAP3K7CL	chr21	29130862	29130864	F2575/FVC
cg13218532	-0.2854	0.0609	2.736e-06	-?-	0.00016506	chr17	55163110	+	14779247	90806853	CAAATATACACACTCCAATTAAATTAAAATACAAAAAAACAACCCAAACA	CGAATATACACGCTCCGATTAAATTAAAATACAAAAAAACGACCCGAACG	I	T	Red	NA	NA	NA	NA	NA	NA	chr17:55162173-55163908	Island	CGGCCGCGCCGTCCTCCCCACGCGCGTCACTGTCCTCGGGGGCGGGGGGCGAGGGCGCGA[CG]CCCGGGTCGCCTCTCTGCACCTCAACTTAACCGGAGCGTGCACACCCGCCTGCGAGGCTG	CGCCCGGGTCGCCTCTCTGCACCTCAACTTAACCGGAGCGTGCACACCCG	AKAP1;AKAP1;AKAP1;AKAP1	NM_001242902;NM_001242903;NM_003488;NM_001242903	TSS200;1stExon;5'UTR;5'UTR	high-CpG:52517529-52518328				17:52517173-52518907	17:55162158-55163196	Promoter_Associated	RP11-166P13.3;RP11-166P13.3;AKAP1;AKAP1;AKAP1;AKAP1;AKAP1	ENST00000576871.1;ENST00000576313.1;ENST00000427138.2;ENST00000571629.1;ENST00000337714.3;ENST00000314126.3;ENST00000571629.1	TSS1500;TSS1500;TSS200;1stExon;5'UTR;5'UTR;5'UTR	AKAP1;RP11-166P13.3;RP11-166P13.3;AKAP1;AKAP1;AKAP1;AKAP1;AKAP1;AKAP1;AKAP1;AKAP1;AKAP1	ENST00000574683.1;ENST00000576871.1;ENST00000576313.1;ENST00000573085.1;ENST00000572814.1;ENST00000571629.1;ENST00000570423.1;ENST00000575322.1;ENST00000337714.3;ENST00000314126.3;ENST00000571629.1;ENST00000570423.1	TSS1500;TSS1500;TSS1500;TSS200;TSS200;1stExon;1stExon;5'UTR;5'UTR;5'UTR;5'UTR;5'UTR	chr17:55162745-55164355	3								AKAP1	AKAP1	chr17	57085748	57085750	F2575/FVC
cg17394189	0.0517	0.011	2.747e-06	++?	0.000165609	chr8	134574786	-	53668188		CACAAAACCTAACCTAAATCCACATCTTTATCTACAAAATCAAAAAAACC		II			NA	NA	NA	NA	NA	NA		OpenSea	CAGGTATGAGCCACAGGGCCTGGCCTGAATCCACATCTTTATCTGCAAAATCAGGAGGAC[CG]TCAGAAGAGTTGAACTGAGGGCCAACTCGGGTCAGGGCTGTAGTTGCTGGTGTCTGTGAA	CGGTCCTCCTGATTTTGCAGATAAAGATGTGGATTCAGGCCAGGCCCTGT	ST3GAL1;ST3GAL1	NM_173344;NM_003033	5'UTR;5'UTR								ST3GAL1;ST3GAL1;ST3GAL1;ST3GAL1	ENST00000522652.1;ENST00000521180.1;ENST00000319914.5;ENST00000519435.1	5'UTR;5'UTR;5'UTR;3'UTR	ST3GAL1;ST3GAL1;ST3GAL1;ST3GAL1;ST3GAL1;ST3GAL1;ST3GAL1	ENST00000522652.1;ENST00000521180.1;ENST00000319914.5;ENST00000519435.1;ENST00000518298.1;ENST00000522873.1;ENST00000517668.1	5'UTR;5'UTR;5'UTR;3'UTR;3'UTR;3'UTR;5'UTR	chr8:134574740-134574935	3								ST3GAL1	ST3GAL1	chr8	133562542	133562544	F2575/FVC
cg00762326	-0.1632	0.0348	2.759e-06	?--	0.000166274	chr19	18682511	+	69722270	60661188	CCATCTTAAATACTAACAAACAAAACCACAACACACATAAATAAAAATCA	CCATCTTAAATACTAACGAACGAAACCGCAACGCACGTAAATAAAAATCG	I	C	Grn	NA	NA	NA	NA	NA	NA	chr19:18682374-18683034	Island	GAGAGGTGCAATCGTCTCAAGTGACTCGGCGGGCGGGGCCCACAACCGGAAGCGGGTGGG[CG]ACCTTCACCCACGTGCGCTGCGGCTTCGTTCGCCAGCATCCAAGATGGCGGCAGGGCGGG	CCATCTTGGATGCTGGCGAACGAAGCCGCAGCGCACGTGGGTGAAGGTCG	UBA52;UBA52	NM_001033930;NM_003333	TSS200;TSS200					19:18543205-18544034	19:18682117-18683064	Promoter_Associated	UBA52	ENST00000430157.1	TSS200	UBA52	ENST00000430157.1	TSS200	chr19:18682365-18682715	3						TRUE		UBA52	UBA52	chr19	18571700	18571702	F2575/FVC
cg16204717	0.0802	0.0171	2.781e-06	++?	0.000167484	chr12	65894458	+	96703403		AATTACCCCCRAATAACAAAACTTCAAAACTTACATTAAACAAACAACTC		II			NA	NA	NA	NA	NA	NA		OpenSea	TATGTGATGTCATGCAGATAGTGACAGAAAATTAGATATGTAATCAGTATGTCTCTTCCC[CG]AGCTGCTTGTCTAATGTAAGCCTTGAAGTTCTGTCACCCGGGGGCAATTGGGGGTCATGT	ATTGCCCCCGGGTGACAGAACTTCAAGGCTTACATTAGACAAGCAGCTCG							TRUE				RP11-230G5.2;RP11-230G5.2;RP11-230G5.2;RP11-230G5.2	ENST00000537250.1;ENST00000535315.1;ENST00000540652.1;ENST00000539653.1	3'UTR;3'UTR;3'UTR;3'UTR	RP11-230G5.2;RP11-230G5.2;RP11-230G5.2;RP11-230G5.2	ENST00000537250.1;ENST00000535315.1;ENST00000540652.1;ENST00000539653.1	3'UTR;3'UTR;3'UTR;3'UTR	chr12:65894000-65894630	3						TRUE				chr12	65500677	65500679	F2575/FVC
cg00173498	-0.1378	0.0294	2.787e-06	--?	0.00016773	chr8	61912461	+	85638458		TCAACCTCCCTAAAACAAACAACAAAAAATTATTAAACTTTCTCTTACCC		II			NA	NA	NA	NA	NA	NA		OpenSea	GATGGGTGGGAGGGAGGTACAGGGAGAAAGGTTCACAGGGGAGAAACGACTGGGTGAAAG[CG]GGTAAGAGAAAGTCTAACAACTTTCTGTTGTCTGTTTTAGGGAGGCTGAAGGGATAGGCA	CGGGTAAGAGAAAGTCTAACAACTTTCTGTTGTCTGTTTTAGGGAGGCTG																	chr8:61912285-61912610	3										chr8	60999901	60999903	F2575/FVC
cg15942206	0.0867	0.0185	2.795e-06	++?	0.000168153	chr8	142182536	+	95676400		CTAACACAACTTCTTCTCACAAATAACAACRCTAACCTCAATATAAAAAC		II			NA	NA	NA	NA	NA	NA	chr8:142183432-142183767	N_Shore	TGATGGGACTTCTTTGGTGTTGCTGCTCCTCCCTTGGTTGGGGTTTTCTAGAGCCCTGAG[CG]CCCTCACACTGAGGTCAGCGCTGTTATCTGTGAGAAGAAGCTGTGTCAGGCTCTGGTGAC	CGCCCTCACACTGAGGTCAGCGCTGTTATCTGTGAGAAGAAGCTGTGTCA	DENND3	NM_014957	Body		chr8:142182442-142182442									DENND3;DENND3	ENST00000523066.1;ENST00000520482.1	TSS1500;5'UTR	chr8:142182460-142182915	3								DENND3	DENND3	chr8	141172436	141172438	F2575/FVC
cg06244417	-0.117	0.025	2.816e-06	--?	0.000169299	chr9	137809628	-	63656546		AACTTTTAAAAACCAAAAAACCCAAATCTATCTCACCTAAACATATATCC		II			NA	NA	NA	NA	NA	NA		OpenSea	GGGTTGTTACCAGCTTTTAGGGACCAGAAAACCCAGGTCTGTCTCACCTGGACATGTGTC[CG]CAGCCTGGGCAGGCAGGTTCTTGATATGCAGGAACAAGACTAGCAGGACAGCGAGCCCCC	GCTTTTAGGGACCAGAAAACCCAGGTCTGTCTCACCTGGACATGTGTCCG	FCN1	NM_002003	1stExon								FCN1;FCN1;FCN1	ENST00000371807.3;ENST00000308299.3;ENST00000371806.3	1stExon;1stExon;1stExon	FCN1;FCN1;FCN1	ENST00000371807.3;ENST00000308299.3;ENST00000371806.3	1stExon;1stExon;1stExon			chr9:137809543-137809962	4	chr9:137809460-137810008	3	TRUE	TRUE		FCN1	FCN1	chr9	134917781	134917783	F2575/FVC
cg03085262	0.0892	0.019	2.817e-06	++?	0.000169301	chr11	2974090	-	36797133		AAAAACTACTCCAAATACATCACCCACCTAAACAAAACAAAAACTACCAC		II			NA	NA	NA	NA	NA	NA		OpenSea	GGGCTGTGCACAGGGGCTGCTCCAGATGCATCACCCACCTGGGCAGAGCAGGAGCTGCCA[CG]TGCAGAGAAGACAAGACCAGGGTTCCCACATTCACCTCCTCCTCCAACAACTTTCTAGTG	CGTGGCAGCTCCTGCTCTGCCCAGGTGGGTGATGCATCTGGAGCAGCCCC	NAP1L4	NM_005969	Body				TRUE							NAP1L4;NAP1L4;NAP1L4;NAP1L4	ENST00000492594.2;ENST00000492685.1;ENST00000526023.1;ENST00000469805.1	3'UTR;3'UTR;TSS1500;TSS200			chr11:2973556-2974150	3	chr11:2972419-2976165	6				NAP1L4	NAP1L4	chr11	2952859	2952861	F2575/FVC
cg21446782	0.0591	0.0126	2.818e-06	++?	0.000169303	chr17	71258146	+	80611197		AATATAAAAATAAAAAACCCTAAAATATCTACCCCTACACTAAATAAACC		II			NA	NA	NA	NA	NA	NA		OpenSea	GGTGACTGCAGGGGACGCTCCAGCCTGGGCTGTACAGGAGCAGGGCCCAGCTGCCTCACC[CG]GCCCACCCAGTGCAGGGGCAGACACCCCAGGGCCCCTCACCCCCACACTGTGTACACAAG	CGGCCCACCCAGTGCAGGGGCAGACACCCCAGGGCCCCTCACCCCCACAC	CPSF4L	NM_001129885	TSS200				TRUE				CPSF4L;CPSF4L	ENST00000344935.4;ENST00000397671.1	TSS200;5'UTR	CPSF4L;CPSF4L	ENST00000344935.4;ENST00000397671.1	TSS200;5'UTR	chr17:71257880-71258155	3								CPSF4L	CPSF4L	chr17	73262006	73262008	F2575/FVC
cg15615645	-0.0842	0.018	2.84e-06	--?	0.000170507	chr10	104543040	-	18799223		CTATAAACCAAAATAAAAAAACCACAACCAAAAAACCACRATTCATTCTC		II			NA	NA	NA	NA	NA	NA		OpenSea	GTGCTGGGTTACTGTAAACCAGGATGAGAGAGCCACAGCCAGAGAGCCACGGTTCATTCT[CG]CACTGGTCATGTGAAAATCACACCCCCACAGCCTTGCCTTAGGCTTTGAAGGACCCCTTC	TGTAAACCAGGATGAGAGAGCCACAGCCAGAGAGCCACGGTTCATTCTCG	C10orf26;C10orf26	NM_017787;NM_001083913	Body;Body				TRUE										chr10:104542440-104543275	3						TRUE		C10orf26	C10orf26	chr10	102783282	102783284	F2575/FVC
cg12182124	-0.1021	0.0218	2.848e-06	--?	0.000170928	chr18	21451563	+	95603148		ACCAACRTAAACAAAAAAACAAACACAAATTTCCACAACAAATACTATAC		II			NA	NA	NA	NA	NA	NA		OpenSea	ACTCAAAGGCTCACCCTGAGCGAGGTGGGGCTAGAGGAAGCCTCTGACACAGGAAGTGGG[CG]CATAGCACTTGCTGTGGAAATCTGTGCCTGCCCCCCTGCCTACGCTGGTGACTCTTGTCA	CCAGCGTAGGCAGGGGGGCAGGCACAGATTTCCACAGCAAGTGCTATGCG	LAMA3;LAMA3;LAMA3;LAMA3	NM_000227;NM_001127718;NM_198129;NM_001127717	TSS1500;TSS1500;Body;Body						18:21451255-21451736	Unclassified_Cell_type_specific	LAMA3;LAMA3	ENST00000269217.4;ENST00000416669.2	TSS1500;3'UTR	LAMA3;LAMA3	ENST00000269217.4;ENST00000416669.2	TSS1500;3'UTR	chr18:21451365-21451810	3						TRUE		LAMA3	LAMA3	chr18	23871598	23871600	F2575/FVC
cg14999724	0.0666	0.0142	2.858e-06	++?	0.000171469	chr11	57163587	+	37671263		AAAACATCCAAATAAAAAACTATTATCCAAACCRATTTCACAAAACAACC		II			rs78596900	0.016018	NA	NA	NA	NA		OpenSea	AAGCTGGTGAAAGAGCTAACGCCACTGCAAGGGTGAATGGCTCGGGAGATATGGACTGGG[CG]GTTGTTCTGTGAAATCGGCCTGGACAACAGTTCCCCATTTGGATGCCCCAACAATTGACA	GGGCATCCAAATGGGGAACTGTTGTCCAGGCCGATTTCACAGAACAACCG														RP11-872D17.8;RP11-872D17.8	ENST00000534081.1;ENST00000528835.1	3'UTR;3'UTR	chr11:57163345-57163895	3										chr11	57396113	57396115	F2575/FVC
cg14311763	0.067	0.0143	2.87e-06	++?	0.000172071	chr13	96084861	-	95701216		TACCAAACCCAAAATAAAAATTTCTTAATCAAAATCTCAAACCACAAATC		II			NA	NA	NA	NA	NA	NA	chr13:96086047-96086276	N_Shore	GGGAGCCATCATGCCAGGCCCAAGATAGGGATTTCTTAATCAAGATCTCAAACCACAAAT[CG]CTTGGTGAAACTTGATAAATTTAGCTATCTTAAAACCAAGACTCTTTCTCAAATGGCCAC	GCCAGGCCCAAGATAGGGATTTCTTAATCAAGATCTCAAACCACAAATCG	CLDN10;CLDN10	NM_001160100;NM_182848	TSS1500;TSS1500								CLDN10	ENST00000376873.2	TSS1500	CLDN10	ENST00000376873.2	TSS1500										CLDN10	CLDN10	chr13	95432606	95432608	F2575/FVC
cg26812728	-0.217	0.0464	2.871e-06	-?-	0.000172071	chr11	67980797	+	89683571	6725335	TTAAAAACAAAAAACTCAAACACTACAAAAACTCATTTTTCCCATCAACA	TTAAAAACGAAAAACTCGAACGCTACGAAAACTCATTTTTCCCGTCAACG	I	A	Red	NA	NA	NA	NA	NA	NA	chr11:67980011-67982068	Island	AGAAAAATGGAGAGTAAAATCCAAGATGGCGGCGCGGGCCGCAGCACCGCTCGCTCCCTC[CG]CTGACGGGAAAAATGAGTCCCCGCAGCGTCCGAGCCCCCCGCCCCCAACCGGCCGCCGCC	TTGGGGGCGGGGGGCTCGGACGCTGCGGGGACTCATTTTTCCCGTCAGCG	SUV420H1;SUV420H1	NM_017635;NM_016028	TSS200;TSS200	high-CpG:67737195-67737836				11:67737342-67738946			SUV420H1;SUV420H1;SUV420H1;SUV420H1;SUV420H1;SUV420H1	ENST00000304363.4;ENST00000401547.2;ENST00000304363.4;ENST00000402789.1;ENST00000402185.2;ENST00000405515.1	1stExon;TSS200;5'UTR;5'UTR;5'UTR;5'UTR	SUV420H1;SUV420H1;SUV420H1;SUV420H1;SUV420H1;SUV420H1;SUV420H1;SUV420H1;SUV420H1;SUV420H1	ENST00000434573.1;ENST00000304363.4;ENST00000401547.2;ENST00000453170.1;ENST00000458496.1;ENST00000466295.1;ENST00000304363.4;ENST00000402789.1;ENST00000402185.2;ENST00000405515.1	TSS1500;1stExon;TSS200;TSS200;5'UTR;3'UTR;5'UTR;5'UTR;5'UTR;5'UTR	chr11:67979820-67980935	3						TRUE		SUV420H1	SUV420H1	chr11	68213329	68213331	F2575/FVC
cg14140268	0.0771	0.0165	2.872e-06	++?	0.000172072	chr19	30456228	+	35720920		ATTTTATCAAAAATTATCAATCATTTCTTCTCCATTCACATACCTTCCTC		II			NA	NA	NA	NA	NA	NA		OpenSea	CTACAGACGGAGAAATGGGATTCTTTACCCATTCTTTATGGGAGAAGGGCAGGGTTTCTA[CG]AGGAAGGCATGTGAATGGAGAAGAAATGATTGATAATCTCTGATAAAACAGTGGGCATGC	CGAGGAAGGCATGTGAATGGAGAAGAAATGATTGATAATCTCTGATAAAA	URI1;URI1;URI1	NM_001252641;NR_045557;NM_003796	Body;Body;Body								URI1	ENST00000392271.1	5'UTR	URI1;URI1;URI1	ENST00000570564.1;ENST00000574233.1;ENST00000392271.1	5'UTR;5'UTR;5'UTR			chr19:30455781-30456918	6						URI1	URI1	chr19	29965320	29965322	F2575/FVC
cg20952652	-0.0911	0.0195	2.88e-06	--?	0.000172433	chr2	106757367	+	4642869		ACAAAACACCTATACTTCCCTAAAATACTATCCCAATTTACTTTTCCACC		II			NA	NA	NA	NA	NA	NA		OpenSea	ATTTCTGCCTTTTCCTGTTCCCCATGGAAAAGCTGGTCTCAAGATCCCTGTTTATACAGA[CG]GTGGAAAAGTAAATTGGGACAGCATTTCAGGGAAGCACAGGTGCTCTGTAGCAGGACCCT	CGGTGGAAAAGTAAATTGGGACAGCATTTCAGGGAAGCACAGGTGCTCTG	UXS1	NM_025076	Body				TRUE							UXS1;UXS1	ENST00000444193.1;ENST00000416298.1	5'UTR;5'UTR								TRUE		UXS1	UXS1	chr2	106140910	106140912	F2575/FVC
cg23598140	-0.0699	0.0149	2.88e-06	--?	0.000172433	chr10	23721877	-	32696247		TTTAAACCTCCCTATTAAATAACAAACTTAACTTCTCTCAACAATCAATC		II			NA	NA	NA	NA	NA	NA		OpenSea	AAATTATGTCATTTAAACCTCCCTGTTGAGTAACAGACTTGACTTCTCTCAACAGTCAAT[CG]GATCCACAAGATGAAGAATGCCATTGTGTGAGTACAGATTTGAACCCTGTTGCTAATCAC	TTAAACCTCCCTGTTGAGTAACAGACTTGACTTCTCTCAACAGTCAATCG					chr10:23721651-23721651												chr10:23721700-23721915	3										chr10	23432947	23432949	F2575/FVC
cg02146296	-0.0902	0.0193	2.888e-06	--?	0.000172852	chr20	22597371	-	47709142		ATCACTCTCTCTCTCTTCTATAACATTTCATCCTATTAACTATCTATATC		II			NA	NA	NA	NA	NA	NA		OpenSea	TTTAGGCAAAGATCACTCTCTCTCTCTTCTGTGACATTTCATCCTATTAACTGTCTGTGT[CG]TTGAGGCAGAATCTGTCTATGACTCATCCAGGGCAGGGGCCAGCTTGTCTCTATGCAATC	CGACACAGACAGTTAATAGGATGAAATGTCACAGAAGAGAGAGAGAGTGA																												chr20	22616732	22616734	F2575/FVC
cg13949121	0.0848	0.0181	2.893e-06	++?	0.000173032	chr16	12244473	-	76648385		CAACTTTAACAACCTAAACCCTATAACAAATAATTATAACCAAAAACAAC		II			rs58198539	0.166972	NA	NA	NA	NA		OpenSea	AGTCTGCATCACAGCTTTAACAACCTGAGCCCTGTGGCAGGTAATTGTGACCAGGAACAG[CG]TCTAATGAGCTAATTTTTGTCCAGTGATCACATCTTGAGATAGTGTGCGTGAGCTGCATC	CGCTGTTCCTGGTCACAATTACCTGCCACAGGGCTCAGGTTGTTAAAGCT	SNX29	NM_032167	Body		chr16:12244428-12244428												chr16:12244325-12244775	3								SNX29	SNX29	chr16	12150615	12150617	F2575/FVC
cg04809440	-0.0418	0.0089	2.899e-06	-?-	0.000173332	chr6	38449306	+	77755530		CATATACCCCRCTTCCCAAAAACCTATAAAATACCAACTAAAAAAAAATC		II			NA	NA	rs72852695	0.010851	rs72852695	0.010851		OpenSea	GGAAGGCAGCATTTTAATGAGTCTAGAGAAAATGAATTCCAGGGTGAGCAGCTCTGCTCA[CG]ACCTCTTTTCAGTTGGTATCCCATAGGCCTCTGGGAAGCGGGGCACATGAGGGAGGGGCC	CGACCTCTTTTCAGTTGGTATCCCATAGGCCTCTGGGAAGCGGGGCACAT	BTBD9;BTBD9;BTBD9;BTBD9	NM_152733;NM_001172418;NM_001099272;NM_052893	Body;Body;Body;Body								BTBD9-AS1	ENST00000412822.1	TSS200	BTBD9-AS1;BTBD9	ENST00000412822.1;ENST00000328403.6	TSS200;3'UTR										BTBD9	BTBD9	chr6	38481529	38481531	F2575/FVC
cg19294517	0.0849	0.0181	2.901e-06	++?	0.000173332	chr3	141682388	-	62722525		AACTAACTTATCACAATTACTTACTCAAAATTACCACATACATACAACAC		II			NA	NA	NA	NA	NA	NA		OpenSea	CCACAGTGCTGGGCTAACTTATCACAGTTACTTGCTCAGAGTTACCACATACATGCAGCA[CG]TCATAGGTTGGGCCCAGACACTGCCACACACATATAATACAGACAGCACAGTGCCTGGCA	CGTGCTGCATGTATGTGGTAACTCTGAGCAAGTAACTGTGATAAGTTAGC	TFDP2;TFDP2;TFDP2;TFDP2;TFDP2;TFDP2	NM_001178142;NM_001178140;NM_006286;NM_001178138;NM_001178141;NM_001178139	Body;Body;Body;Body;Body;Body						3:141681084-141682570	Unclassified				TFDP2	ENST00000487734.1	3'UTR	chr3:141682205-141682430	3								TFDP2	TFDP2	chr3	141963545	141963547	F2575/FVC
cg23499749	-0.1465	0.0313	2.901e-06	--?	0.000173332	chr2	113345365	-	50623157	24758125	CCCTAAAAACCAAAAAAAACTTAATTCTCCTCAAAAAACATTACCTAACA	CCCTAAAAACCGAAAAAAACTTAATTCTCCTCAAAAAACGTTACCTAACG	I	A	Red	NA	NA	NA	NA	NA	NA	chr2:113341684-113342453	S_Shelf	AGAAACTACGACCCCTGAGAGCCGGAAGGAACTTAATTCTCCTCAGGAAACGTTACCTAA[CG]ATCACATACTGTTCTCAGTCAGCTGCTGGGGACATTTCTGTCTTTCAAGTTTTTTGGGCA	CCCTGAGAGCCGGAAGGAACTTAATTCTCCTCAGGAAACGTTACCTAACG	CHCHD5	NM_032309	Body								AC012442.5;CHCHD5	ENST00000414784.1;ENST00000409719.1	TSS1500;3'UTR	AC012442.5;CHCHD5;CHCHD5;CHCHD5	ENST00000414784.1;ENST00000469030.1;ENST00000454841.1;ENST00000409719.1	TSS1500;5'UTR;3'UTR;3'UTR								TRUE		CHCHD5	CHCHD5	chr2	112587787	112587789	F2575/FVC
cg11293251	0.089	0.019	2.902e-06	++?	0.000173333	chr20	30638002	+	5727181		CACAATTTCCCACTAATATAAATAATACCACAATAAACATCCTCATACAC		II			NA	NA	NA	NA	NA	NA	chr20:30639908-30640786	N_Shore	ACCTGTCATTCTTGGCAAAGCAAGTACTTAACAAAATTCTAATGTAGGACGATAAGGGGA[CG]TGTATGAGGATGTCCACTGTGGCACTATTTACACTAGTGGGAAATTGTGTGCAATCTAGG	ACAATTTCCCACTAGTGTAAATAGTGCCACAGTGGACATCCTCATACACG											RN5S482	ENST00000391269.1	TSS1500	RN5S482	ENST00000391269.1	TSS1500	chr20:30637785-30638175	3										chr20	32050198	32050200	F2575/FVC
cg05555876	-0.0627	0.0134	2.904e-06	--?	0.000173393	chr8	54935915	+	55655540		TATTCAAAATACCATACCCAAAACTAATTCTTAATACTCCAAAAACTCAC		II			NA	NA	NA	NA	NA	NA	chr8:54934665-54935160	S_Shore	GGCGACAAGAGCGAAACTCCGTCTCAAAAAAAATAAAAAATAAATAAAGGTGAAATCGTT[CG]TGAGCTCCTGGAGTACTAAGAACCAGTCTTGGGCATGGCATTTTGAATAGTTGAAGAACA	CGTGAGCTCCTGGAGTACTAAGAACCAGTCTTGGGCATGGCATTTTGAAT	TCEA1;TCEA1;TCEA1;TCEA1	NM_006756;NM_201437;NR_109902;NR_109901	TSS1500;TSS1500;TSS1500;TSS1500								TCEA1;TCEA1;TCEA1;TCEA1;TCEA1;TCEA1	ENST00000520534.1;ENST00000518784.1;ENST00000521086.2;ENST00000522635.1;ENST00000396401.3;ENST00000521604.2	TSS1500;TSS1500;TSS1500;TSS1500;TSS1500;TSS1500	TCEA1;TCEA1;TCEA1;TCEA1;TCEA1;TCEA1;TCEA1;TCEA1;TCEA1;TCEA1	ENST00000521836.1;ENST00000520534.1;ENST00000518784.1;ENST00000521086.2;ENST00000522635.1;ENST00000517351.1;ENST00000518310.1;ENST00000519704.1;ENST00000396401.3;ENST00000521604.2	TSS1500;TSS1500;TSS1500;TSS1500;TSS1500;TSS1500;TSS1500;TSS1500;TSS1500;TSS1500			chr8:54935800-54936253	4	chr8:54930995-54936727	6				TCEA1	TCEA1	chr8	54023354	54023356	F2575/FVC
cg02138684	0.0546	0.0117	2.911e-06	++?	0.000173751	chr11	72864108	+	30643556		ACAAAAATTAAAACCTAAACCCAACTATAACTATAATCTAAACAAATACC		II			NA	NA	NA	NA	NA	NA		OpenSea	CACAAGCCATCCCCCTCCTTCAACTGGAAGTCACCCCAACCCTTTCACTTCCCTTGCTTA[CG]GCACCTGCCCAGACCACAGCCACAGCTGGGCTCAGGTTTCAATTCTTGTTTCCTCCACAC	CGGCACCTGCCCAGACCACAGCCACAGCTGGGCTCAGGTTTCAATTCTTG							TRUE		11:72863754-72864466	Unclassified							chr11:72863980-72864375	3										chr11	73153062	73153064	F2575/FVC
cg09166450	0.0434	0.0093	2.923e-06	++?	0.000174407	chr12	117438207	-	23722273		AAACACTAATAACTAAATAATACTTACCACTATCATAACTAAAATTCTTC		II			rs4766823	0.488021	NA	NA	NA	NA		OpenSea	AAGCAGGAAGTAAGCACTGATAGCTGAGTAATACTTACCACTGTCATGGCTGAAGTTCTT[CG]TTAGCCTGAAAGGCAGTATAGGTAGAGCACAGGGGTTCTCACATGCCAGCATGCATCAGA	CGAAGAACTTCAGCCATGACAGTGGTAAGTATTACTCAGCTATCAGTGCT	FBXW8;FBXW8	NM_012174;NM_153348	Body;Body														chr12:117438185-117438395	3								FBXW8	FBXW8	chr12	117000401	117000403	F2575/FVC
cg09191776	0.0702	0.015	2.935e-06	++?	0.000175003	chr6	28843296	-	4774340		CCTTATCCTACTTTAATATCTTAACCTCTTACAATATACRCTTAATCCCC		II			rs209155	0.040875	NA	NA	NA	NA		OpenSea	ACATTTGCTATCCTTATCCTACTTTGATATCTTAGCCTCTTGCAATATGCGCTTAGTCCC[CG]CCACATTTTCTGAATATCCCTATACTTCCTCAGCAGTCCACAAAGGTTGAGCGATGGAGC	CGGGGACTAAGCGCATATTGCAAGAGGCTAAGATATCAAAGTAGGATAAG									6:28843241-28843338	Unclassified_Cell_type_specific							chr6:28843065-28843615	3						TRUE				chr6	28875518	28875520	F2575/FVC
cg00195322	-0.073	0.0156	2.938e-06	--?	0.000175122	chr20	48278559	-	31703849		CAAATACCAATATTAACAACCTTAAACCATAACTTAACTAAACAACTTCC		II			NA	NA	NA	NA	NA	NA		OpenSea	AAATTTCCATTCAGATGCCAGTGTTAGCAGCCTTGGGCCATGGCTTAACTGGACAGCTTC[CG]GGGGCGAAGGACTGGGTTTCCTGCCCTTCAGCCACCTCTTGGCCACACAATGGTGCCTTT	AGATGCCAGTGTTAGCAGCCTTGGGCCATGGCTTAACTGGACAGCTTCCG	B4GALT5	NM_004776	Body														chr20:48278425-48278815	3								B4GALT5	B4GALT5	chr20	49662021	49662023	F2575/FVC
cg03440267	-0.1014	0.0217	2.942e-06	--?	0.000175301	chr6	6321061	-	61805854		CTCAAAAAATTTTCTATTTACTTCATCTAACCTATTATCCCRACAAATAC		II			NA	NA	NA	NA	NA	NA		OpenSea	CAGTAGGGGAGCTCAGAGGATTTTCTATTTACTTCATCTGGCCTGTTATCCCGGCAGGTG[CG]CCCTTCTCTCCCACTTGCCCCTCTGACTCCCAATTTCCCATTCCCACTTCTCCTCCCCAT	TCAGAGGATTTTCTATTTACTTCATCTGGCCTGTTATCCCGGCAGGTGCG	F13A1	NM_000129	TSS200								F13A1;F13A1;F13A1	ENST00000264870.3;ENST00000264870.3;ENST00000441301.3	5'UTR;1stExon;TSS200	F13A1;F13A1;F13A1;F13A1;F13A1;F13A1	ENST00000264870.3;ENST00000414279.1;ENST00000264870.3;ENST00000451619.1;ENST00000441301.3;ENST00000431222.1	5'UTR;5'UTR;1stExon;TSS200;TSS200;1stExon	chr6:6320560-6321095	3					TRUE	TRUE		F13A1	F13A1	chr6	6320827	6320829	F2575/FVC
cg14026583	0.0508	0.0109	2.954e-06	+?+	0.000175955	chr16	11387004	+	89750967		TCTCTATTATTACACATTCCCACCAACAAACAATCCTACTCTACTATCCC		II			NA	NA	NA	NA	NA	NA		OpenSea	GTGGCTGGCAGCGTAACTGGGCCGGGAGAATATTTGGTTTAGTTGGGGTTTGGTTTCCAG[CG]GGACAGCAGAGCAGGATTGTTTGCTGGTGGGAATGTGCAACAACAGAGAATGACAGATGA	CGGGACAGCAGAGCAGGATTGTTTGCTGGTGGGAATGTGCAACAACAGAG											snoU13;RMI2	ENST00000458946.1;ENST00000572173.1	TSS200;5'UTR	snoU13;RMI2;RMI2	ENST00000458946.1;ENST00000573910.1;ENST00000572173.1	TSS200;5'UTR;5'UTR	chr16:11386920-11387155	3										chr16	11293146	11293148	F2575/FVC
cg20393622	0.0721	0.0154	2.955e-06	++?	0.000175955	chr18	47340211	-	18652531		AAAAATTTAATTTAACACCTCTCACCCATCATATCCTAACCCCRACAAAC		II			NA	NA	NA	NA	NA	NA	chr18:47339411-47340956	Island	TTCCAAACCGAGAGAATTTGGTTTGACACCTCTCACCCATCATATCCTAGCCCCGACAGG[CG]ATGACTCTTCCCCTTTGTCTCCGCCAACACCCTAAACACTGGGCAGGAGCCAAGGGCTGA	CGCCTGTCGGGGCTAGGATATGATGGGTGAGAGGTGTCAAACCAAATTCT	ACAA2;ACAA2;SCARNA17	NM_006111;NM_006111;NR_003003	5'UTR;1stExon;TSS200	high-CpG:45593885-45594330				18:45594202-45594910	18:47339371-47340975	Unclassified	SCARNA17;SCARNA18;ACAA2;ACAA2	ENST00000516183.1;ENST00000516330.1;ENST00000285093.7;ENST00000285093.7	TSS1500;TSS1500;1stExon;5'UTR	SCARNA17;SCARNA18;ACAA2;ACAA2	ENST00000516183.1;ENST00000516330.1;ENST00000285093.7;ENST00000285093.7	TSS1500;TSS1500;1stExon;5'UTR	chr18:47338845-47340435	3						TRUE		ACAA2	ACAA2	chr18	49813840	49813842	F2575/FVC
cg15254063	-0.0789	0.0169	2.964e-06	--+	0.000176369	chr11	108836469	+	16762905		ACATATAACTATAACTCAACCTTAACCATCCAAACAATAAATAACAAAAC		II			NA	NA	NA	NA	NA	NA		OpenSea	GTGCTGTCTACTTCCTAGAGGACCAGATTCCTTCCATCTCAAGGCTCTGCCCTTCTCCAG[CG]CTTTGCCATTCACTGCCTGGATGGCCAAGGCTGAGTCACAGCCACATGTGGAAAGAGAGT	CATGTGGCTGTGACTCAGCCTTGGCCATCCAGGCAGTGAATGGCAAAGCG																	chr11:108836380-108836670	3										chr11	108965741	108965743	F2575/FVC
cg01294836	0.0664	0.0142	2.965e-06	++?	0.000176369	chr6	167134566	-	8787571		TAATCTATATACCTCTTAACACCTAAATTCACACAAACAAATACTCCATC		II			NA	NA	NA	NA	NA	NA		OpenSea	AATGACCCCACTAGTCTGTGTACCTCTTAACACCTGAGTTCACACAAGCAAGTGCTCCAT[CG]TTACTTTACAAGGTGACTAATTTCTTAACAATTTCACGAGGATCCCTACTTGAAATCTGT	CGATGGAGCACTTGCTTGTGTGAACTCAGGTGTTAAGAGGTACACAGACT	RPS6KA2	NM_001006932	Body											RPS6KA2	ENST00000512860.1	5'UTR	chr6:167134480-167134775	3								RPS6KA2	RPS6KA2	chr6	166721077	166721079	F2575/FVC
cg24818699	0.0788	0.0169	2.975e-06	++?	0.000176843	chr13	43355514	-	70673572		TTTATTAACCTTTAATATTTAAAATCTCTACCTCTATACATATTACCCCC		II			NA	NA	NA	NA	NA	NA		OpenSea	GCCCTGATGGATTTGTTGACCTTTAATATTTAGAATCTCTGCCTCTATGCATGTTACCCC[CG]ATATCTGCATGTAACACAGATATGGTAGATTTAGAAGATGACACTTGATTAGACACAAAA	CGGGGGTAACATGCATAGAGGCAGAGATTCTAAATATTAAAGGTCAACAA	C13orf30	NM_182508	TSS200								FAM216B;FAM216B	ENST00000313851.1;ENST00000537894.1	TSS1500;TSS200	FAM216B;FAM216B	ENST00000313851.1;ENST00000537894.1	TSS1500;TSS200								TRUE		C13orf30	C13orf30	chr13	42781377	42781379	F2575/FVC
cg22945457	0.0832	0.0178	2.974e-06	++?	0.000176843	chr1	225612608	-	31727911		TAAAATATCAATTAATAACTAAATACTTCCAACTACCAAACAATAATACC		II			NA	NA	NA	NA	NA	NA	chr1:225614721-225616512	N_Shelf	GCCACCCTTTTTGAAATATCAATTGATAGCTGGGTACTTCCAGCTGCCAGACAGTAATGC[CG]CTCCATCGGCTGACCAGCGGAATCACATTTCCACACAACAAAACCAGGGCTGCCGACCTT	CGGCATTACTGTCTGGCAGCTGGAAGTACCCAGCTATCAATTGATATTTC	LBR;LBR	NM_194442;NM_002296	5'UTR;5'UTR			CDMR	TRUE				LBR;LBR	ENST00000272163.4;ENST00000338179.2	5'UTR;5'UTR	LBR;LBR;LBR;LBR	ENST00000421383.1;ENST00000272163.4;ENST00000338179.2;ENST00000425080.1	5'UTR;5'UTR;5'UTR;5'UTR	chr1:225612340-225612795	3						TRUE		LBR	LBR	chr1	225424905	225424907	F2575/FVC
cg04180953	0.1108	0.0237	2.98e-06	++?	0.000177019	chr18	28743074	-	79600214		CCTTATTAACCTATCTTACCCTCRAATACAAACATAAATTATACACAAAC		II			NA	NA	NA	NA	NA	NA		OpenSea	CTCCTTCTTGGCCTTATTAACCTGTCTTGCCCTCGGGTACAAACATAAATTGTGCACAAA[CG]CCATGCAAGGAAGTGATGCCTCCTCAACTGCCATTGGCAAATCAGAGGACCTAAGCGTGT	CTTATTAACCTGTCTTGCCCTCGGGTACAAACATAAATTGTGCACAAACG	DSC1;DSC1	NM_004948;NM_024421	TSS1500;TSS1500								DSC1	ENST00000257197.3	TSS1500	DSC1	ENST00000257197.3	TSS1500							TRUE	TRUE		DSC1	DSC1	chr18	31163110	31163112	F2575/FVC
cg17941143	0.0681	0.0146	2.981e-06	++?	0.000177019	chr3	53513310	+	36663239		AATCCATATAAACACRATTAAATCTCCTACATACCTTTTAATATCTTAAC		II			rs312475	0.311298	NA	NA	NA	NA		OpenSea	CAGTTCCTTAAAGTGTAGAATCATTGTTCACATTGAGCAATTGCCCAGCTCAATTCCAAA[CG]TCAAGATATCAAAAGGCATGCAGGAGATTTAACCGTGTCCACATGGACTCATGTGCCCAA	CGTCAAGATATCAAAAGGCATGCAGGAGATTTAACCGTGTCCACATGGAC																	chr3:53513240-53513530	3										chr3	53479282	53479284	F2575/FVC
cg02014883	0.1423	0.0305	2.981e-06	++?	0.000177019	chr1	179801140	-	4810526		AAAAAAATAAAATCTAACACCCCTTAACRAAACAACTACAAATAACCRTC		II			NA	NA	NA	NA	NA	NA		OpenSea	TTGAGGATGAGGAGAAGGTGGAATCTGGCACCCCTTGGCGGGGCAGCTGCAGGTGGCCGT[CG]TAGTGAATCAAACCCAGCAGGCACCACTCAACAAAACTACCTTCACCTCCCAGATAGCCA	CGACGGCCACCTGCAGCTGCCCCGCCAAGGGGTGCCAGATTCCACCTTCT									1:179801123-179801667	Unclassified_Cell_type_specific	RP11-12M5.4	ENST00000442108.1	3'UTR	RP11-12M5.4	ENST00000442108.1	3'UTR	chr1:179800905-179801595	3										chr1	179832004	179832006	F2575/FVC
cg06095916	-0.0962	0.0206	2.987e-06	?--	0.000177315	chr10	5819013	-	37726822		ACCAAAACTTAACAAACAATCACTATAAAATATATCTAATTCACTAACTC		II			NA	NA	NA	NA	NA	NA		OpenSea	GAAGAGGCATTGCCAGGACTTGGCAAACAGTCACTGTGAAATGTATCTGATTCACTGACT[CG]AGCTAATGATTCCAACTTAGTACACACTAAATTCATGGAGGTTCAGTTTCTCCAGATACA	CCAGGACTTGGCAAACAGTCACTGTGAAATGTATCTGATTCACTGACTCG	GDI2;GDI2	NM_001115156;NM_001494	Body;Body														chr10:5818840-5819090	3								GDI2	GDI2	chr10	5777049	5777051	F2575/FVC
cg13739421	0.0549	0.0118	2.989e-06	++?	0.000177373	chr1	87620271	+	28776193		CTTCCCTTATTATATTTCTATCACCTCRTTTATTTCAACTCAACTAACAC		II			NA	NA	NA	NA	NA	NA	chr1:87617153-87617417	S_Shelf	TAGAGTCCACAAGCACTGTTTGAATTGCTAGCAAATGGTCATGCGGCTCGTACGTGGTTA[CG]TGTCAGCTGAGCTGAAACAAACGAGGTGACAGAAACACAATAAGGGAAGCTCGGTTATGC	CGTGTCAGCTGAGCTGAAACAAACGAGGTGACAGAAACACAATAAGGGAA	LINC01140	NR_026989	Body											HS2ST1	ENST00000490006.1	5'UTR	chr1:87619805-87620355	3								LINC01140	LINC01140	chr1	87154587	87154589	F2575/FVC
cg24468934	-0.134	0.0287	2.997e-06	--?	0.000177787	chr1	26880767	-	94646558		AAAAAAAACCACATCAAACTCACTAATAAATAAAAAACRCCTACCCCCTC		II			NA	NA	NA	NA	NA	NA		OpenSea	TCCTTCTGGATGAGGAGGGCCACATCAAACTCACTGGTGAGTGGAGGGCGCCTGCCCCCT[CG]GGACCCAGGGGAGGACAGGACAAGGTCATGATAGGTCTCGGCTGAGTGCTGGGGGCTCAT	AGGAGGGCCACATCAAACTCACTGGTGAGTGGAGGGCGCCTGCCCCCTCG	MIR1976;RPS6KA1;RPS6KA1	NR_031740;NM_001006665;NM_002953	TSS1500;Body;Body								MIR1976;RPS6KA1;RPS6KA1	ENST00000459548.1;ENST00000488985.1;ENST00000374164.4	TSS1500;TSS1500;5'UTR	RPS6KA1;MIR1976;RPS6KA1;RPS6KA1;RPS6KA1;RPS6KA1	ENST00000527264.1;ENST00000459548.1;ENST00000488985.1;ENST00000374163.1;ENST00000374164.4;ENST00000531113.1	5'UTR;TSS1500;TSS1500;3'UTR;5'UTR;5'UTR	chr1:26880485-26880875	3						TRUE		MIR1976	MIR1976	chr1	26554275	26554277	F2575/FVC
cg07914457	0.1412	0.0302	3.004e-06	++?	0.00017814	chr1	27241853	+	74804598		AACCACRTAACAACAAAACAACACTTCTACCCAAATCACAAATAAACAAC		II			NA	NA	NA	NA	NA	NA		OpenSea	CCTGAGATTCTCAGAGCTTGTGGCTAGCTGCCCCCACCTTGCTGCTGCCTGCTTTGCAGA[CG]TTGCCCACTTGTGATCTGGGCAGAAGTGTTGCTCTGCTGCCACGTGGCTCCTCTGTCCCG	GCCACGTGGCAGCAGAGCAACACTTCTGCCCAGATCACAAGTGGGCAACG	NR0B2	NM_021969	TSS1500								NR0B2	ENST00000254227.3	TSS1500	NR0B2	ENST00000254227.3	TSS1500	chr1:27241685-27241870	3						TRUE		NR0B2	NR0B2	chr1	26915361	26915363	F2575/FVC
cg01095594	0.0712	0.0152	3.005e-06	++?	0.00017814	chr2	47526943	-	91777967		CAACAAAACTTAACTACAACCTAATTTAAAATATTAACATACCTAAAACC		II			NA	NA	NA	NA	NA	NA		OpenSea	CCTCAGCTGGCCAGCAGGACTTGACTGCAACCTGATTTAAAGTATTAACATACCTAGGGC[CG]GGCTCAGTGGTTTGGTGGCTCATGCCTGTAATCCCAACACTTTCGGAGGCTGACGTGGGC	CGGCCCTAGGTATGTTAATACTTTAAATCAGGTTGCAGTCAAGTCCTGCT	LOC101927043;LOC101927043	NR_110208;NR_110207	Body;Body								AC073283.4	ENST00000419035.1	3'UTR	AC073283.4;AC073283.4;AC073283.4	ENST00000448713.1;ENST00000441997.1;ENST00000419035.1	3'UTR;3'UTR;3'UTR	chr2:47526760-47527015	3								LOC101927043	LOC101927043	chr2	47299803	47299805	F2575/FVC
cg09779536	0.0673	0.0144	3.013e-06	++?	0.000178432	chr1	28422999	+	13726877		CTTTTCCRCAAAAACTCTTATCATAAACATCAAACAAATAACAATTACTC		II			NA	NA	NA	NA	NA	NA		OpenSea	CCGCCTCTGCGTCTCCCTCCGTATCTGACTTTTTTTTTTTACCTCCCCAAAACTATTGTT[CG]AGTAACTGTTATCTGTCTGATGTTCATGATAAGAGCTCCTGCGGAAAAGTTCATCTTGAT	CGAGTAACTGTTATCTGTCTGATGTTCATGATAAGAGCTCCTGCGGAAAA											RP5-1053E7.1	ENST00000543748.1	TSS200	RP5-1053E7.1	ENST00000543748.1	TSS200	chr1:28422805-28423075	3										chr1	28096487	28096489	F2575/FVC
cg11931463	0.0976	0.0209	3.013e-06	++?	0.000178432	chr3	156807379	+	89779184		CCAAAACAACCRTAACTACACTACTTCTAACRTATTCRTAATTATCTTTC		II			rs73170828	0.179616	NA	NA	NA	NA	chr3:156806688-156807069	S_Shore	TTCTTCAATGAGCACTTATCAAAAGCCTAGATACTGTGTACTCAGTGTCTTGAGTGGCAG[CG]AAAGATAACCACGAATACGTCAGAAGCAGTGTAGCCACGGCTGCCCTGGATTTGGGCATA	CAGGGCAGCCGTGGCTACACTGCTTCTGACGTATTCGTGGTTATCTTTCG								3:158290073-158290215	3:156806178-156807773	Promoter_Associated	RP11-6F2.6;RP11-6F2.4	ENST00000467995.1;ENST00000471357.1	TSS1500;3'UTR	RP11-6F2.6;RP11-6F2.4	ENST00000467995.1;ENST00000471357.1	TSS1500;3'UTR	chr3:156806840-156807550	3						TRUE				chr3	157089589	157089591	F2575/FVC
cg10699397	-0.0711	0.0152	3.022e-06	--?	0.000178719	chr11	95374762	+	93609325		ATAAACAACCTCCAAAATACATTTCATCTACCCATACTATACTTAATACC		II			NA	NA	NA	NA	NA	NA		OpenSea	CCCAGAAGCCCATAGGCCATTAGCCTAAGTATGCATCACTGGCAGGGGCCCTACATTTGG[CG]GCACTAAGCACAGCATGGGCAGATGAAATGCACCTTGGAGGTTGCCCATCCAAACATGGA	CGGCACTAAGCACAGCATGGGCAGATGAAATGCACCTTGGAGGTTGCCCA									11:95374739-95375070	Unclassified_Cell_type_specific							chr11:95374760-95375030	3										chr11	95641597	95641599	F2575/FVC
cg05358754	0.0847	0.0181	3.023e-06	++?	0.000178719	chr22	35652215	-	89755288		ATATAATCTCAAACAAATCACCTTACTTTTATTAATCTCATAACTACCTC		II			NA	NA	NA	NA	NA	NA	chr22:35653361-35654028	N_Shore	CACTGATTAGAGTGTGGTCTCAGACAAATCACCTTGCTTTTATTGGTCTCATGACTACCT[CG]TCTTCAAGCACTCACCCAACTCTGCAATGGAAAATACACTAGGACAGAGGTTCTTAATTT	CGAGGTAGTCATGAGACCAATAAAAGCAAGGTGATTTGTCTGAGACCACA	HMGXB4;HMGXB4	NM_001003681;NR_027780	TSS1500;TSS1500								HMGXB4;HMGXB4;HMGXB4	ENST00000444518.2;ENST00000466438.1;ENST00000216106.5	TSS1500;TSS1500;TSS1500	HMGXB4;HMGXB4;HMGXB4;HMGXB4;HMGXB4	ENST00000420166.1;ENST00000444518.2;ENST00000466438.1;ENST00000455359.1;ENST00000216106.5	TSS1500;TSS1500;TSS1500;TSS1500;TSS1500										HMGXB4	HMGXB4	chr22	35256221	35256223	F2575/FVC
cg09764807	0.0767	0.0164	3.024e-06	++?	0.000178719	chr10	43820676	+	75684837		CCTCTATTACAATACCCCRACCTATAACTAATAAAATCATAAAAACTCCC		II			NA	NA	NA	NA	NA	NA	chr10:43818074-43818604	S_Shelf	AAGATCACAACACACTGCACAAGGCAGAGGCAAGATGTGAGAATGAATGCAAGTCCTTGC[CG]GGAGTCCCCATGACCCCATCAGCCACAGGCCGGGGCACTGCAACAGAGGCAGACTGCACA	CGGGAGTCCCCATGACCCCATCAGCCACAGGCCGGGGCACTGCAACAGAG											RP11-168L22.2	ENST00000451438.1	5'UTR	RP11-168L22.2	ENST00000451438.1	5'UTR	chr10:43820345-43820835	3						TRUE				chr10	43325227	43325229	F2575/FVC
cg25479506	0.2026	0.0474	1.944e-05	+++	0.000801565	chr10	2949612	+	56776585	63710932	CATCCATATAAACCAACCCTCCTAATAACACTTCAACTTAAAAAAAAACA	CATCCATATAAACCAACCCTCCTAATAACGCTTCGACTTAAAAAAAAACG	I	C	Grn	NA	NA	NA	NA	NA	NA		OpenSea	TGCCTTCCACGTTTTGCTCTGAGAGCCACCGTCCTCCCTGCTCCCCGCAGGAGGCTGATG[CG]CCTTCTTTTAAGTCGAAGCGTCACTAGGAGGGTTGGCCCATATGGATGCCCCCTCCCCTC	CGCCTTCTTTTAAGTCGAAGCGTCACTAGGAGGGTTGGCCCATATGGATG					chr10:2949589-2949589												chr10:2949525-2949835	3										chr10	2907419	2907421	F2575
cg25576801	-0.0689	0.0148	3.035e-06	--?	0.000179247	chr10	49932245	-	61770114		TAAATAACCCTTCCTACTCCCTAAACTTACAAAAAACRATATAAAAAATC		II			NA	NA	NA	NA	NA	NA		OpenSea	TCTGAGCTCTCTAGATAACCCTTCCTGCTCCCTGAGCTTGCAGGGGACGGTATGGAGGAT[CG]TGTGGCCCGGGAGGATACAGAGGACTGTGGGGCCCGTCGCTGTGTGTCCAGTGTCTGCAG	AGATAACCCTTCCTGCTCCCTGAGCTTGCAGGGGACGGTATGGAGGATCG	WDFY4	NM_020945	Body														chr10:49932185-49932415	3								WDFY4	WDFY4	chr10	48724199	48724201	F2575/FVC
cg14055168	-0.1456	0.0312	3.045e-06	--?	0.000179594	chr17	76129331	-	43770244		TAAAATTCCTAAATTCCAATCRTAACTCTATTTCTCAAAACCCTATAACC		II			NA	NA	NA	NA	NA	NA	chr17:76127521-76128406	S_Shore	GTGGTCACCAATGGGGTTCCTGGGTTCCAGTCGTGGCTCTATTTCTCAAAGCCCTGTGAC[CG]TGGGCACGTTGCCGAACCTCTGTGGGCCCTTGTAAGACGGGACACTCCCTACCTGATGGG	CGGTCACAGGGCTTTGAGAAATAGAGCCACGACTGGAACCCAGGAACCCC	TMC6;TMC8	NM_007267;NM_152468	TSS1500;Body								TMC6	ENST00000322914.2	TSS1500	TMC6	ENST00000322914.2	TSS1500	chr17:76129145-76129355	3								TMC6	TMC6	chr17	78133249	78133251	F2575/FVC
cg17548845	-0.0834	0.0179	3.044e-06	--?	0.000179594	chr21	43728644	+	98618174		ATTTTAACTTCAAACTAAAACACCCATATAAACTTCCATAAATAACAAAC		II			NA	NA	NA	NA	NA	NA	chr21:43725875-43726316	S_Shelf	GGGAGGCTCTTCCTCCCCAGTCCTTCCCCCACTCATTTCGGAGGCAAGAACTCCCCAGTA[CG]TCTGCTACTTATGGAAGCCCACATGGGTGTCTCAGCTTGAAGCCAAAATTCTCGCCATTG	CGTCTGCTACTTATGGAAGCCCACATGGGTGTCTCAGCTTGAAGCCAAAA														TMPRSS3	ENST00000553129.1	3'UTR	chr21:43728265-43728755	3										chr21	42308533	42308535	F2575/FVC
cg10647357	0.0631	0.0135	3.045e-06	++?	0.000179594	chr17	38693474	+	55697265		AATAATATCTCATTCCCCCAATCTATAATAAACTCCTAAATATAAAAACC		II			NA	NA	NA	NA	NA	NA		OpenSea	CCCAGGTCTGCTGGGCACCTACCGTGTACCCTGCACCGTGACGGGCACCAGGAGACAAGA[CG]GCTTCTACACTCAGGAGCTTATCATAGATTGGGGGAATGAGATATTACTTAGAGAACTAT	CGGCTTCTACACTCAGGAGCTTATCATAGATTGGGGGAATGAGATATTAC																					chr17:38692180-38693530	6						chr17	40537221	40537223	F2575/FVC
cg10691246	0.077	0.0165	3.053e-06	++?	0.000179942	chr1	49145157	-	6778230		CAATACAACCAAAACCACAATAAAAATAATCTCAATAAATAACCACAACC		II			NA	NA	NA	NA	NA	NA		OpenSea	TGAAGCCTGCTCAGTACAACCAGGGCCACAGTGGGGGTGATCTCAATGGGTGACCACAGC[CG]TGGGAACCTGCCTTATCTATCCTCTCCACCTCTCCCTCCCAGCCCACCTCTGCACTCATC	CGGCTGTGGTCACCCATTGAGATCACCCCCACTGTGGCCCTGGTTGTACT	AGBL4	NM_032785	Body								AGBL4	ENST00000334103.7	5'UTR	AGBL4	ENST00000334103.7	5'UTR										AGBL4	AGBL4	chr1	48679484	48679486	F2575/FVC
cg09667606	-0.1968	0.0422	3.056e-06	--?	0.000179999	chr6	158507930	-	92661347	91662530	TCCAAATAACACAAACCTAATAAAACTCAAACAAAAACTAAAAACCATCA	TCCAAATAACGCGAACCTAATAAAACTCAAACGAAAACTAAAAACCGTCG	I	A	Red	NA	NA	NA	NA	NA	NA	chr6:158507719-158508126	Island	CCCGCCATGTCCTCCAGATGACGCGGACCTGGTGGAGCTCAAGCGGGAGCTGGAAGCCGT[CG]GGGAGTTCCGCCACCGTTCTCCGAGCAGGTCTCTGTCGGTCCCCAACCGGCCTCGGCCAC	TCCAGATGACGCGGACCTGGTGGAGCTCAAGCGGGAGCTGGAAGCCGTCG	SYNJ2	NM_003898	Body				TRUE	6:158427813-158428177									chr6:158507780-158507970	3						TRUE		SYNJ2	SYNJ2	chr6	158086897	158086899	F2575/FVC
cg10555106	0.079	0.0169	3.062e-06	++?	0.000180109	chr1	3691387	+	51805154		AAAATAAAACAAAACAACAAATCCRAAACAACRACTAATACAACTAAACC		II			NA	NA	NA	NA	NA	NA	chr1:3688553-3689684	S_Shore	CTGAGGACACAGCTGCTGCCACTGCCTGGGGCCAGCCACGCATCCTCCCCAGACAGGGAC[CG]GTCTAGCTGTACCAGCCGCTGCCCCGGACCTGCTGCCCTGCCCCACCCCCCCCTCCCCTG	GGGTGGGGCAGGGCAGCAGGTCCGGGGCAGCGGCTGGTACAGCTAGACCG	LOC388588	NM_001163724	5'UTR				TRUE		1:3691266-3691609	Unclassified_Cell_type_specific	RP1-286D6.2;RP1-286D6.2	ENST00000444870.2;ENST00000561886.1	5'UTR;5'UTR	RP1-286D6.2;RP1-286D6.2;RP1-286D6.2	ENST00000444870.2;ENST00000452264.1;ENST00000561886.1	5'UTR;5'UTR;5'UTR	chr1:3691360-3691755	3						TRUE		LOC388588	LOC388588	chr1	3774822	3774824	F2575/FVC
cg20396198	0.0734	0.0157	3.061e-06	++?	0.000180109	chr7	106398859	-	46653587		TTACACATCACTACCCTCACTATTAAATCTTAACACAATAAAATTAATCC		II			NA	NA	NA	NA	NA	NA		OpenSea	ACCAGCTGGTCTTGCACATCACTGCCCTCACTGTTGAGTCTTAACACAGTAGAGTTAGTC[CG]TTTCAATATAAGTCAGATGAGAACAGCTCTTTGCTCCAAATTCTCCCATGACTTCCCCAC	CGGACTAACTCTACTGTGTTAAGACTCAACAGTGAGGGCAGTGATGTGCA					chr7:106398803-106398803		TRUE																					chr7	106758412	106758414	F2575/FVC
cg08071137	0.0622	0.0133	3.065e-06	++?	0.000180163	chr7	21945571	-	70626255		CCCACAAATAAATCCACAATTACTCCCTCCAAACTAAAAACRCTTAAAAC		II			rs12540021	0.185403	NA	NA	NA	NA		OpenSea	GAACAGCCAAACCCACAAATGGGTCCACAGTTGCTCCCTCCAAACTGAAAGCGCTTGAAA[CG]CCTCATGCCTAAAACAGAAAGGCAAGGAGGAATCACTGCACTTTTCTTTATTGCCTGCAG	CCACAAATGGGTCCACAGTTGCTCCCTCCAAACTGAAAGCGCTTGAAACG	CDCA7L;CDCA7L;CDCA7L	NM_001127370;NM_001127371;NM_018719	Body;Body;Body								CDCA7L	ENST00000465490.1	3'UTR	CDCA7L;CDCA7L;CDCA7L	ENST00000489669.1;ENST00000488845.1;ENST00000465490.1	TSS1500;TSS1500;3'UTR	chr7:21945440-21945715	3								CDCA7L	CDCA7L	chr7	21905952	21905954	F2575/FVC
cg00258198	-0.1042	0.0223	3.069e-06	--?	0.000180216	chr3	53199037	-	9694144		CATCCAAAAAAACCCRAAATTTTAAATCCAAAAAAAACTAAACTAAACCC		II			rs1483185	0.000191	NA	NA	NA	NA	chr3:53194716-53196133	S_Shelf	AGGGAAAGCCACATCCAGAGAGACCCGAGGTTTTAGGTCCAGGAGAGACTGAACTGGGCC[CG]TCAGCCATGCTGGGACTGGTAGACGGGGAGAGCCTGTTTGGCGGTGCCTCCCGGCTCAGC	CGGGCCCAGTTCAGTCTCTCCTGGACCTAAAACCTCGGGTCTCTCTGGAT	PRKCD;PRKCD	NM_006254;NM_212539	5'UTR;5'UTR								PRKCD;PRKCD;PRKCD	ENST00000394729.2;ENST00000330452.3;ENST00000477794.2	5'UTR;5'UTR;5'UTR	PRKCD;PRKCD;PRKCD;PRKCD;PRKCD;PRKCD	ENST00000464818.1;ENST00000478843.1;ENST00000394729.2;ENST00000330452.3;ENST00000477794.2;ENST00000487897.1	TSS200;5'UTR;5'UTR;5'UTR;5'UTR;5'UTR	chr3:53198745-53199270	3								PRKCD	PRKCD	chr3	53165020	53165022	F2575/FVC
cg14780806	0.0706	0.0151	3.068e-06	++?	0.000180216	chr6	90788857	+	6635425		TACATCTAACTACTAAATCRAATACAACCACAATAAATAATAACRTATCC		II			NA	NA	NA	NA	NA	NA		OpenSea	GCACAAATTTCCCTGTGAATGCTGGCGCCGCCTCTCTTTGGTGTTTCTTCTAGCCACAAA[CG]GACACGTTATCACTTACTGTGGTTGCATTCGACTCAGCAGCCAGATGCAGGGGAGTTTTT	CGGACACGTTATCACTTACTGTGGTTGCATTCGACTCAGCAGCCAGATGC	BACH2;BACH2	NM_021813;NM_001170794	5'UTR;5'UTR		chr6:90788791-90788791				6:90788575-90789085	Unclassified_Cell_type_specific	BACH2;BACH2	ENST00000257749.4;ENST00000537989.1	5'UTR;5'UTR	BACH2;BACH2	ENST00000257749.4;ENST00000537989.1	5'UTR;5'UTR	chr6:90788680-90788950	3								BACH2	BACH2	chr6	90079137	90079139	F2575/FVC
cg10828236	0.0921	0.0197	3.072e-06	++?	0.000180331	chr12	55072835	-	85654308		ATCTCCAACAACAAAACCTTAAAACAAACCATTACAAACTTTAAAACTAC		II			NA	NA	NA	NA	NA	NA		OpenSea	GGACCCCAATAATCTCCAGCAGCAGAGCCTTAGAACAAACCATTGCAAACTTTGGAACTG[CG]TGTCTTTTCTAAGAGGAAATCAGATATCTGACAGTAACACCAAAACTGCCACAAAGCAGG	CGCAGTTCCAAAGTTTGCAATGGTTTGTTCTAAGGCTCTGCTGCTGGAGA																												chr12	54679050	54679052	F2575/FVC
cg09252873	0.0869	0.0186	3.08e-06	++?	0.000180679	chr6	13408910	+	2804389		ATAAACAAATCTATCAACCTAACTATTCTCTTAACAAAACTATATTACCC		II			NA	NA	NA	NA	NA	NA		OpenSea	CTGATGCCCGGGCCCCTCTACCTTTAGCGATTTCATGTCCGAAGGTACTCTGTGCTCACC[CG]GGTAACACAGCTTTGTTAAGAGAATAGTCAGGCTGATAGATTTGTTCACTTCTATAGTCG	TGAACAAATCTATCAGCCTGACTATTCTCTTAACAAAGCTGTGTTACCCG	GFOD1;GFOD1;GFOD1	NM_001242630;NM_018988;NM_001242628	TSS1500;Body;5'UTR								GFOD1	ENST00000379284.1	TSS1500	GFOD1	ENST00000379284.1	TSS1500	chr6:13408685-13408915	3								GFOD1	GFOD1	chr6	13408677	13408679	F2575/FVC
cg13576217	0.0922	0.0198	3.08e-06	++?	0.000180679	chr5	157159820	-	90616420		ACTATTACATTATCTTCCTCCAAACAACCTCTATTATCTAACAACAAAAC		II			NA	NA	NA	NA	NA	NA	chr5:157158378-157158856	S_Shore	GAGTTCACAGTGCTATTACATTATCTTCCTCCAAACAGCCTCTGTTATCTAGCAACAGAG[CG]TGTTGTTAATGACAGGCTTCCATCCATGCTTTCTTCCCTTTTTCCCCTGTGAAGGTTTGC	CGCTCTGTTGCTAGATAACAGAGGCTGTTTGGAGGAAGATAATGTAATAG	THG1L	NM_017872	Body								THG1L	ENST00000448153.2	TSS200	THG1L	ENST00000448153.2	TSS200					chr5:157154593-157161101	6				THG1L	THG1L	chr5	157732811	157732813	F2575/FVC
cg24823912	-0.0608	0.013	3.089e-06	--?	0.000181085	chr12	112215782	+	91756353		TCATATTCCCAAACTAAAATTTATTCCRCATAATCTCTATAATAAAACCC		II			NA	NA	NA	NA	NA	NA		OpenSea	GTTAATGTTTACCCATGTTCTTCTCCGGTGCCAAGAGCCTTTCCTGTGGGTGCACAACTG[CG]GGTTCCACCATAGAGATTATGCGGAACAAATTTCAGCCTGGGAATATGATTCCTGCTAGG	CGGGTTCCACCATAGAGATTATGCGGAACAAATTTCAGCCTGGGAATATG	ALDH2;ALDH2	NM_000690;NM_001204889	Body;Body								ALDH2	ENST00000551906.1	5'UTR	ALDH2	ENST00000551906.1	5'UTR	chr12:112215045-112215835	3								ALDH2	ALDH2	chr12	111777977	111777979	F2575/FVC
cg02082840	0.0605	0.013	3.112e-06	++?	0.000182249	chr15	62386703	+	22777163		TTACTAATATAACTTTCCTAAAACRTAACTCTACTACTATAATTCTACAC		II			NA	NA	NA	NA	NA	NA		OpenSea	GAACTCCGTGCTACTTGATACTAAAGGGAGGGGGTAGGTGATTAAGTGCGCTGTTAAGGA[CG]TGCAGAACCACAGCAGCAGAGTCACGTCCCAGGAAAGCCATATCAGCAAGGCCCAGGGCA	CGTGCAGAACCACAGCAGCAGAGTCACGTCCCAGGAAAGCCATATCAGCA																	chr15:62386565-62386970	3										chr15	62094503	62094505	F2575/FVC
cg01179256	0.0847	0.0199	2.051e-05	+++	0.000833947	chr12	105141965	+	75625364		CAACTATACTTAATTACAAAACACAAAACCCAAATTCRCCATCTACTACC		II			NA	NA	NA	NA	NA	NA		OpenSea	AGATCAAAGCGAGATGAAGGGAGTTGGAGGCTGGGGCTGGGGGTGGATCTAGGAGTCTGT[CG]GCAGCAGATGGCGAACCTGGGTTCTGTGTTTTGTAATTAAGTATAGCTGTGAATTGGTGA	CGGCAGCAGATGGCGAACCTGGGTTCTGTGTTTTGTAATTAAGTATAGCT	CHST11	NM_018413	Body				TRUE		12:105141726-105142052	Unclassified_Cell_type_specific							chr12:105141760-105142015	3						TRUE		CHST11	CHST11	chr12	104748186	104748188	F2575
cg01967511	0.0544	0.0117	3.117e-06	++?	0.000182419	chr4	659281	-	42622866		AAATCCTTATCTCACTTTATAAAATCATATAACATACRTATAAATAACTC		II			NA	NA	NA	NA	NA	NA	chr4:656993-658162	S_Shore	CTGAGGTCGTGGGGTCCTTATCTCACTTTGTGGGATCATGTGACATGCGTGTGGGTGGCT[CG]GACCTGGGTACAGCTGTGGCTTGGGTGATGCTTATGCAGAGGTGACGTCGTTGGCACTGG	GGTCCTTATCTCACTTTGTGGGATCATGTGACATGCGTGTGGGTGGCTCG	PDE6B;PDE6B;PDE6B	NM_000283;NM_001145291;NM_001145292	Body;Body;Body						4:659115-659527	Unclassified_Cell_type_specific									chr4:658634-661916	6				TRUE		PDE6B	PDE6B	chr4	665491	665493	F2575/FVC
cg05791656	-0.1047	0.0224	3.12e-06	--?	0.000182534	chr2	239977796	-	80760220		CTACTTCTAAACACTAAAAATAAACAACTACTATCRACAATAACAACTCC		II			NA	NA	NA	NA	NA	NA	chr2:239974439-239974724	S_Shelf	TGAGAATTTGCCTGCTTCTAGACACTGGGAGTGGACAGCTACTATCGACAGTGGCAGCTC[CG]CCAGGCCAGGGCGCCAGGCAGAAACCACAGCAGGGCCTCTTTGGAGGCACACATACCCAC	TGCTTCTAGACACTGGGAGTGGACAGCTACTATCGACAGTGGCAGCTCCG	HDAC4	NM_006037	Body											HDAC4	ENST00000494800.1	3'UTR			chr2:239977539-239978230	6						HDAC4	HDAC4	chr2	239056099	239056101	F2575/FVC
cg20433238	0.0809	0.0174	3.125e-06	++?	0.000182765	chr2	158183334	-	49719830		TTCTATTTTTAAACTTAAATATCATCTCCTTAACTACACTATCTCTAACC		II			NA	NA	NA	NA	NA	NA		OpenSea	GCTTCCCTAAGTTCTGTTTTTAAGCTTAAATATCATCTCCTTAACTACACTATCTCTAAC[CG]CCAGGATTAGGACAGGACTCTGTTACACATTGTCTTTGCCCTTCAGAGTATTCTTCATGG	TCTGTTTTTAAGCTTAAATATCATCTCCTTAACTACACTATCTCTAACCG	ERMN;ERMN;ERMN;ERMN;ERMN	NM_001009959;NM_001304345;NM_001304344;NM_020711;NM_001304346	Body;5'UTR;5'UTR;TSS1500;TSS1500								ERMN;ERMN;ERMN	ENST00000409925.1;ENST00000420719.2;ENST00000410096.1	TSS1500;TSS1500;TSS1500	ERMN;ERMN;ERMN;ERMN;ERMN;ERMN;ERMN	ENST00000420317.1;ENST00000411762.1;ENST00000409925.1;ENST00000420719.2;ENST00000409395.3;ENST00000419116.2;ENST00000410096.1	5'UTR;5'UTR;TSS1500;TSS1500;TSS1500;TSS1500;TSS1500	chr2:158183160-158183490	3								ERMN	ERMN	chr2	157326821	157326823	F2575/FVC
cg06070496	0.0743	0.0159	3.133e-06	++?	0.000183171	chr18	3706638	+	80738192		TACTCAACACATCACTAACRTCACTCAAAATCTCACATATACAAACCTTC		II			rs7235690	0.011162	NA	NA	NA	NA		OpenSea	GGTATGAAAACGTAATGTTAGTCTGCAAGCATAAATGTTGATGTTGGAGATGGAGCTTAT[CG]AAGGCTTGCACATGTGAGACTCTGAGTGACGTCAGTGATGTGTTGAGCAACATTGTGATC	CGAAGGCTTGCACATGTGAGACTCTGAGTGACGTCAGTGATGTGTTGAGC	DLGAP1;DLGAP1;DLGAP1;DLGAP1;DLGAP1;DLGAP1;DLGAP1;DLGAP1;DLGAP1	NM_001003809;NM_001242766;NM_001308390;NM_001242764;NM_001242763;NM_001242762;NM_004746;NM_001242765;NM_001242761	Body;Body;Body;Body;Body;Body;Body;Body;Body											DLGAP1	ENST00000485480.1	3'UTR	chr18:3706580-3706835	3								DLGAP1	DLGAP1	chr18	3706637	3706639	F2575/FVC
cg14695332	0.062	0.0133	3.147e-06	++?	0.000183928	chr1	226897499	+	66740566		ATACTACACCAAACAAATTAAACACTATCCTTAAACAAAAATATCATACC		II			NA	NA	NA	NA	NA	NA		OpenSea	AGGCCCACCTGACCTGCAATTAGGTTTCCTCACTGTCATTCTCTCTTGGGCCATGTCTTA[CG]GCATGATACTCCTGCCCAAGGACAGTGCTTAACTTGTTTGGTGCAGCACTATCTCCCTGC	CGGCATGATACTCCTGCCCAAGGACAGTGCTTAACTTGTTTGGTGCAGCA	ITPKB	NM_002221	Body																chr1:226897236-226897637	4						ITPKB	ITPKB	chr1	226709797	226709799	F2575/FVC
cg10688481	0.075	0.0161	3.154e-06	++?	0.000184275	chr19	51858229	+	99749890		TCCRTTATCTATATAATTATAAATACRTCTTTAAACAAACACAAAACTCC		II			NA	NA	NA	NA	NA	NA		OpenSea	TTGCACGGGGAGGGGCGGAGCTTACCTAAAACAAACCCACGGTTACAGAAACAAGAGAAG[CG]GAGCTTTGTGCTTGCCTAAAGACGTACCCACAACTACATAGATAACGGAGAGTTATGCAG	CGGAGCTTTGTGCTTGCCTAAAGACGTACCCACAACTACATAGATAACGG	ETFB;ETFB	NM_001014763;NM_001985	TSS200;Body						19:51858096-51858263	Unclassified_Cell_type_specific	ETFB	ENST00000354232.3	TSS200	ETFB	ENST00000354232.3	TSS200	chr19:51858025-51858290	3								ETFB	ETFB	chr19	51354974	51354976	F2575/FVC
cg18866825	-0.1381	0.0296	3.159e-06	--?	0.000184443	chr5	150477744	+	24795244		CCRACCAAAACCRATACTTTTAAAAACACCCTATATTTTCTCCTTTTATC		II			NA	NA	NA	NA	NA	NA		OpenSea	CAAGGCAGGAGGGGGAGCAGTGAGGAGCTAGAGAGTATTGAAGCCCACCTCCACAGGTGA[CG]ACAAAAGGAGAAAACACAGGGTGCTTCTAAAAGCACCGGCCCTGGCCGGGATGGCAATTC	CGGCCAGGGCCGGTGCTTTTAGAAGCACCCTGTGTTTTCTCCTTTTGTCG					chr5:150477506-150477506												chr5:150477740-150478615	3										chr5	151098182	151098184	F2575/FVC
cg15450840	-0.0874	0.0188	3.171e-06	--?	0.000184958	chr5	14438577	-	87621871		TCAAACCTTTCAATAACTTCCAATTTCCTTTCTAATTACATCACATTATC		II			NA	NA	NA	NA	NA	NA		OpenSea	TGTCCCCTTTCTCAAGCCTTTCAGTAGCTTCCAGTTTCCTTTCTGGTTACATCACATTGT[CG]CTTCTGTAATTTGTTCCCAGTTAACCAAGTCACCCACCTGTTTTCACCTCCTTCTCCTTC	CAAGCCTTTCAGTAGCTTCCAGTTTCCTTTCTGGTTACATCACATTGTCG	TRIO	NM_007118	Body											TRIO	ENST00000515144.1	5'UTR	chr5:14438360-14438755	3								TRIO	TRIO	chr5	14438467	14438469	F2575/FVC
cg18805734	0.0788	0.0169	3.17e-06	++?	0.000184958	chr12	31453901	-	88650509		AACAAAAAAAACCAATTCATTCCATTAATACACAAACCAAATCCTATTAC		II			NA	NA	NA	NA	NA	NA		OpenSea	AAAAGAAGCAGAGCAAAAAAGGCCAGTTCATTCCATTAATACACAGACCAAATCCTATTA[CG]ACAGACAGATTCCTATCTCTACCCTCACCATCTCTTTCCCTTCCCCCAAATAAACAAGTC	GCAAAAAAGGCCAGTTCATTCCATTAATACACAGACCAAATCCTATTACG	FAM60A;FAM60A;FAM60A	NM_021238;NM_001135811;NM_001135812	5'UTR;5'UTR;5'UTR				TRUE				FAM60A;FAM60A;FAM60A;FAM60A;FAM60A	ENST00000539409.1;ENST00000395766.1;ENST00000542983.1;ENST00000454658.2;ENST00000337682.4	5'UTR;5'UTR;5'UTR;5'UTR;5'UTR	FAM60A;FAM60A;FAM60A;FAM60A;FAM60A;FAM60A;FAM60A	ENST00000539409.1;ENST00000395766.1;ENST00000542983.1;ENST00000454658.2;ENST00000543615.1;ENST00000337682.4;ENST00000539004.1	5'UTR;5'UTR;5'UTR;5'UTR;5'UTR;5'UTR;5'UTR	chr12:31453780-31453950	3						TRUE		FAM60A	FAM60A	chr12	31300966	31300968	F2575/FVC
cg02817292	0.1082	0.0232	3.171e-06	++?	0.000184958	chr14	23532175	-	9789854		ACAATAACTTACCAAATTAAAAATATAAACAATATTACTAATCTTACCCC		II			NA	NA	NA	NA	NA	NA	chr14:23528360-23528582	S_Shelf	GATGGTGAGAAACAATGACTTACCAAATTGGAGATATGGACAATGTTGCTAATCTTGCCC[CG]GGGTGGGGAGGGCACCTGGGCAGTTCGGACTGGGTCATCAATGGTAATGGAAACTCCGGA	CGGGGCAAGATTAGCAACATTGTCCATATCTCCAATTTGGTAAGTCATTG	ACIN1;ACIN1;ACIN1;ACIN1;ACIN1	NM_001164817;NM_001164816;NM_001164815;NM_001164814;NM_014977	Body;Body;Body;Body;Body											ACIN1;ACIN1;ACIN1;ACIN1	ENST00000473758.1;ENST00000555478.1;ENST00000554680.1;ENST00000555395.1	3'UTR;3'UTR;3'UTR;TSS200	chr14:23531940-23532335	3								ACIN1	ACIN1	chr14	23062965	23062967	F2575/FVC
cg26560703	-0.0829	0.0178	3.179e-06	--?	0.000185363	chr11	44633654	+	40733208		TTTACCTAAATCACATAACTAAAACTATCTACCAAATAATCTAACATCTC		II			NA	NA	NA	NA	NA	NA		OpenSea	GAGAGCCCCTCCTTTCCACACCGTGGGGATCACCCACCCACTGGGGTTGAGAGGTGGACC[CG]AGATGTCAGATCACCTGGCAGACAGCCCCAGCTATGTGACTCAGGCAAACCACTTAGCTT	TTGCCTGAGTCACATAGCTGGGGCTGTCTGCCAGGTGATCTGACATCTCG	CD82;CD82	NM_002231;NM_001024844	Body;Body		chr11:44633503-44633503				11:44633120-44633853	Unclassified	CD82	ENST00000530931.1	5'UTR	CD82;CD82;CD82	ENST00000529277.1;ENST00000525898.1;ENST00000530931.1	5'UTR;5'UTR;5'UTR	chr11:44633205-44633795	3								CD82	CD82	chr11	44612103	44612105	F2575/FVC
cg17760120	0.1403	0.0331	2.259e-05	+++	0.000896043	chr14	23633755	+	91695821		TAACTCCTTAAAAACACTATAATTTTCACTAACAAAATTCTTAACATTAC		II			rs76888471	0.016073	NA	NA	NA	NA		OpenSea	AGCTTACCTCATGGACTTGTCATTAGGCCCAAATCAGATAATATAGGTGAAAGTGCTTTG[CG]TAATGTCAAGAACCCTGCCAGTGAAAATCATAGTGCCTCCAAGGAGCTACTTAAGTTTCT	AGCTCCTTGGAGGCACTATGATTTTCACTGGCAGGGTTCTTGACATTACG	SLC7A8	NM_012244	Body								SLC7A8;SLC7A8	ENST00000206514.6;ENST00000334354.5	5'UTR;5'UTR	SLC7A8;SLC7A8	ENST00000206514.6;ENST00000334354.5	5'UTR;5'UTR	chr14:23633540-23633850	3								SLC7A8	SLC7A8	chr14	23164545	23164547	F2575
cg20366862	-0.1041	0.0224	3.199e-06	--?	0.000186341	chr3	47098794	+	52689113		CTAAAAATAACATCACCACTACCCTATAACTCTCTTAATTATAATACCCC		II			NA	NA	NA	NA	NA	NA		OpenSea	GCTGGGATCCACATAGGCCTGCATGGGATAACCTGGTGGGTAACCAGCAAAGGGATGATG[CG]GGGCATTATAACCAAGAGAGTCATAGGGCAGTGGTGATGTCATTCCCAGGTTCTGCATCT	CGGGGCATTATAACCAAGAGAGTCATAGGGCAGTGGTGATGTCATTCCCA	SETD2	NM_014159	Body						3:47098603-47099330	Unclassified_Cell_type_specific	SETD2	ENST00000543224.1	3'UTR	SETD2;SETD2;SETD2;SETD2	ENST00000543224.1;ENST00000431180.1;ENST00000330022.7;ENST00000445387.1	3'UTR;3'UTR;3'UTR;3'UTR	chr3:47098665-47099215	3								SETD2	SETD2	chr3	47057303	47057305	F2575/FVC
cg00355609	-0.06	0.0129	3.207e-06	--?	0.000186683	chr14	50510848	+	25803862		AAACCTATAATTAAAATATAATTTCCTACCCTACTTTCTACRCTATAAAC		II			NA	NA	NA	NA	NA	NA		OpenSea	TTTGGGAAACTGCAGCCACAGGTCCTCCCTCCCTTGAGATTGGCTGAGTGAGGCAGACTA[CG]CCTACAGCGCAGAAAGCAGGGCAGGAAATCATACTCTAATCATAGGTCTTTATTCAGAAA	CGCCTACAGCGCAGAAAGCAGGGCAGGAAATCATACTCTAATCATAGGTC	LINC01599	NR_131171	Body						14:50510589-50511289	Unclassified	RP11-58E21.5	ENST00000556019.1	3'UTR	RP11-58E21.5	ENST00000556019.1	3'UTR	chr14:50510705-50510995	3								LINC01599	LINC01599	chr14	50044129	50044131	F2575/FVC
cg21075643	-0.1234	0.0265	3.23e-06	-?-	0.000187896	chr6	32365785	+	35704530		ATTAAACCCCTTTTTTACATTCATCATTATTTCACAATTTATACTTTACC		II			NA	NA	rs117709429	0.038628	rs117709429	0.038628		OpenSea	ATGTCCTCAAATAATTTTGAAAATTAAAATTAACATTTTAAGATCAATAATTGGGGAAGT[CG]GCAAAGTACAAATTGTGAAACAATGATGAATGTAAAAAAGGGGTCTAATTCTCTCACTGT	CGGCAAAGTACAAATTGTGAAACAATGATGAATGTAAAAAAGGGGTCTAA	BTNL2	NM_019602	Body								BTNL2	ENST00000544175.1	5'UTR	BTNL2;BTNL2	ENST00000465865.1;ENST00000544175.1	3'UTR;5'UTR								TRUE		BTNL2	BTNL2	chr6	32398007	32398009	F2575/FVC
cg19526450	-0.0783	0.0168	3.234e-06	--?	0.000188061	chr5	142254301	+	91618971		AATTAAAAAATTTCCTATCTAAATTCRACCTCCTCAACCTTTATCATAAC		II			NA	NA	NA	NA	NA	NA		OpenSea	ATGCCAGCAGCATTGTTTATTTAGCTCTGGTGCCAAAGAAAAGGCTGGGTTCTGACGCAA[CG]CCATGACAAAGGTTGAGGAGGTCGAATCCAGACAGGAAATCCTTCAACTCCTAAGCGGAA	CGCCATGACAAAGGTTGAGGAGGTCGAATCCAGACAGGAAATCCTTCAAC	ARHGAP26;ARHGAP26	NM_001135608;NM_015071	Body;Body											ARHGAP26	ENST00000475287.1	TSS200	chr5:142254160-142254475	3								ARHGAP26	ARHGAP26	chr5	142874735	142874737	F2575/FVC
cg01576104	0.1165	0.025	3.241e-06	++?	0.000188337	chr6	160196136	+	43756827		AACAACAAAAAACTAACATTTTCATAAACTAACATTTAATAACTCAAATC		II			NA	NA	NA	NA	NA	NA		OpenSea	GCACAGGCCACCATGAGCCTGCTAGCATATGTGGTCAGTCAGTGCTTGGTCAAATGTGGA[CG]ACTTGAGCTATCAAATGCCAGTTCATGAAAATGTTAGTTTTTTGCTGTTTTTCTCCTTTC	ACAGCAAAAAACTAACATTTTCATGAACTGGCATTTGATAGCTCAAGTCG	ACAT2;ACAT2	NM_005891;NM_001303253	Body;Body								ACAT2	ENST00000472052.1	TSS200	ACAT2;ACAT2	ENST00000472052.1;ENST00000467951.1	TSS200;5'UTR										ACAT2	ACAT2	chr6	159775103	159775105	F2575/FVC
cg27187848	-0.1484	0.0319	3.242e-06	--?	0.000188337	chr5	140888834	-	27714979		CCTAATTAATATCCCAAAATTACTCAACCTCTCCRACTTTAATCACTCTC		II			NA	NA	NA	NA	NA	NA		OpenSea	ATTTCTCAATCCCTGGTTGATGTCCCAGGATTACTCAGCCTCTCCGGCTTTAGTCACTCT[CG]CTACCCGCTCCCAGGGTCCAGGGTGGAGGCAGAGGGAGGCTGGGAGAGAAGCTCTACTGC	CTGGTTGATGTCCCAGGATTACTCAGCCTCTCCGGCTTTAGTCACTCTCG	PCDHGA8;PCDHGB5;PCDHGA9;PCDHGB6;PCDHGA10;PCDHGB7;PCDHGA11;PCDHGA11;PCDHGA12;PCDHGC3;PCDHGC3;PCDHGC4;PCDHGC5;PCDHGA1;PCDHGA2;PCDHGA3;PCDHGB1;PCDHGA4;PCDHGB2;PCDHGA5;PCDHGB3;PCDHGA6;PCDHGA7;PCDHGB4	NM_032088;NM_018925;NM_018921;NM_018926;NM_018913;NM_018927;NM_032092;NM_018914;NM_003735;NM_032403;NM_002588;NM_018928;NM_018929;NM_018912;NM_018915;NM_018916;NM_018922;NM_018917;NM_018923;NM_018918;NM_018924;NM_018919;NM_018920;NM_003736	Body;Body;Body;Body;Body;Body;Body;Body;Body;Body;Body;Body;Body;Body;Body;Body;Body;Body;Body;Body;Body;Body;Body;Body		chr5:140888509-140888509												chr5:140888060-140889170	3								PCDHGA8	PCDHGA8	chr5	141509266	141509268	F2575/FVC
cg27109588	-0.0877	0.0188	3.253e-06	--?	0.000188787	chr3	128930686	+	89794465		RACTTTAAACTCAAACCAAAAACAACCTAAAAACTACACCRAAAAAATCC		II			NA	NA	NA	NA	NA	NA		OpenSea	GAGGCCCCATGCTGGCTCCACTCGGCCTCTGCAGCCCTCTCTTCCCACCAGTTGCCTCCT[CG]GATCCTTCCGGTGCAGCTTCTAGGCTGCTCTTGGCCTGAGTCCAAAGCCGACTGGCCCTG	CGGATCCTTCCGGTGCAGCTTCTAGGCTGCTCTTGGCCTGAGTCCAAAGC																	chr3:128930565-128931015	3										chr3	129211842	129211844	F2575/FVC
cg20405697	0.0677	0.0145	3.257e-06	++?	0.000188898	chr6	30657469	+	29623917		AAACCTTATCTATCTTTTCACTAAATAATTAACACAAACTACTACTTTAC		II			NA	NA	NA	NA	NA	NA	chr6:30654392-30654934	S_Shelf	TAAGGATGGCCTGTCTCTACCCTGAGAACTTATAGAATAGATGGGGTGACCTGATAGCTA[CG]CAAAGTAGTAGCCTGTGCCAACCACCCAGTGAAAAGACAGACAAGGCCTTCTCTTCAGAC	CGCAAAGTAGTAGCCTGTGCCAACCACCCAGTGAAAAGACAGACAAGGCC	NRM	NM_007243	Body				TRUE				NRM	ENST00000470733.1	3'UTR	NRM;NRM;NRM;NRM;NRM	ENST00000495946.1;ENST00000482141.1;ENST00000474864.1;ENST00000462857.1;ENST00000470733.1	3'UTR;3'UTR;3'UTR;3'UTR;3'UTR					chr6:30649548-30659581	6		TRUE		NRM	NRM	chr6	30689691	30689693	F2575/FVC
cg12213680	0.0681	0.0146	3.261e-06	++?	0.000189004	chr6	24877462	-	32697203	52686851	CCTTCCTCAAAACTACACAAAACAACTCAACAAAAAAAACAATTTAAACA	CCTTCCTCAAAACTACGCGAAACAACTCAACAAAAAAAACAATTTAAACG	I	A	Red	NA	NA	NA	NA	NA	NA		OpenSea	AATTTCACTAGACCTTCCTCAAAGCTACGCGAAGCAGCTCAGCAAGGAAGGCAGTTTGAG[CG]AGTTACTTCCCCAGAGAGAGAAGGACAAACAGCCTCCTCCCCCATGTTGCTGCAGGTTTT	CGCTCAAACTGCCTTCCTTGCTGAGCTGCTTCGCGTAGCTTTGAGGAAGG	FAM65B;FAM65B;FAM65B	NM_014722;NM_015864;NM_015864	5'UTR;1stExon;5'UTR								FAM65B;FAM65B;FAM65B;FAM65B;FAM65B	ENST00000540914.1;ENST00000378023.4;ENST00000540914.1;ENST00000378023.4;ENST00000259698.4	5'UTR;5'UTR;1stExon;1stExon;5'UTR	FAM65B;FAM65B;FAM65B;FAM65B;FAM65B	ENST00000540914.1;ENST00000378023.4;ENST00000540914.1;ENST00000378023.4;ENST00000259698.4	5'UTR;5'UTR;1stExon;1stExon;5'UTR	chr6:24877425-24877675	3						TRUE		FAM65B	FAM65B	chr6	24877233	24877235	F2575/FVC
cg11547576	0.0858	0.0184	3.261e-06	++?	0.000189004	chr5	96503501	-	27679189		ATCTCCAAATAATCTACAATAACAACCCTCTAATTCTTCTAAACAATTCC		II			NA	NA	NA	NA	NA	NA		OpenSea	ATTTGTTCAGGGTCTCCAGATGATCTGCAATAGCAGCCCTCTGATTCTTCTAGACAGTTC[CG]TTCACTTTCATTTTCTGACCCGTAAACCTCTGCTTTTTCTGCCACTTCTCCATCTGAAAA	CGGAACTGTCTAGAAGAATCAGAGGGCTGCTATTGCAGATCATCTGGAGA	RIOK2;RIOK2	NM_018343;NM_001159749	Body;Body						5:96503410-96503586	Gene_Associated_Cell_type_specific				RIOK2;RIOK2	ENST00000511012.1;ENST00000511293.1	TSS200;TSS1500			chr5:96503016-96503686	6	chr5:96503035-96503679	5				RIOK2	RIOK2	chr5	97167796	97167798	F2575/FVC
cg18536308	0.0963	0.0207	3.273e-06	++?	0.000189511	chr17	43412082	+	25783583		CTACTCAATCTTACTTTAATCCCTTCCTTTTCACAAATATTAATCCTCAC		II			NA	NA	NA	NA	NA	NA		OpenSea	AGTTCCCCAGGAAGCAGATTCTGAAATGGAGATTAGTGTGCAGAAAGTTGATTAGGAGGC[CG]TGAGGATCAACACCTGTGAAAAGGAAGGGACCAAAGCAAGATTGAGCAGAGGGAGATGTT	TGCTCAATCTTGCTTTGGTCCCTTCCTTTTCACAGGTGTTGATCCTCACG																			chr17:43411459-43412088	6								chr17	45334715	45334717	F2575/FVC
cg01084425	-0.122	0.0262	3.273e-06	--?	0.000189511	chr15	90767097	+	99693133		TAAAAACCRCTAAAAACTCTCTACACATCCTTCATTATAAAAACACAAAC		II			NA	NA	NA	NA	NA	NA		OpenSea	GCTCCTGGGTTAATCTGGTTATTTCCTCTGCAGGCACAGGGGAACTACAGAAGGCTCTGC[CG]TCTGTGTCTTCACAATGAAGGATGTGCAGAGAGTCTTCAGCGGCCTCTACAAGGAGGTGA	AGAGGCCGCTGAAGACTCTCTGCACATCCTTCATTGTGAAGACACAGACG	SEMA4B;SEMA4B	NM_020210;NM_198925	Body;Body											SEMA4B;SEMA4B;SEMA4B;SEMA4B;SEMA4B;SEMA4B	ENST00000560993.1;ENST00000560089.1;ENST00000558065.1;ENST00000561252.1;ENST00000559983.1;ENST00000559247.1	TSS200;3'UTR;5'UTR;TSS1500;TSS1500;TSS1500			chr15:90766696-90767132	6	chr15:90766648-90769378	3				SEMA4B	SEMA4B	chr15	90223864	90223866	F2575/FVC
cg21141410	-0.0836	0.018	3.278e-06	--?	0.000189737	chr17	76819395	-	28674848		TACTAACAAAAACRTAATCTCTACATAAACTAAAAACTATAAATAACTAC		II			NA	NA	NA	NA	NA	NA		OpenSea	TTAACTGCAAATACTAGCAAGGACGTAATCTCTGCATGGACTGAGAACTGTGGGTAGCTG[CG]TGTGATGGCGGCTACCAAAATCCAGACCACCCCCACAACCCCTCTGTCATCCAGAAGCCC	CGCAGCTACCCACAGTTCTCAGTCCATGCAGAGATTACGTCCTTGCTAGT	USP36	NM_025090	Body				TRUE				USP36	ENST00000449938.2	TSS200	USP36	ENST00000449938.2	TSS200					chr17:76818567-76820242	6				USP36	USP36	chr17	78823312	78823314	F2575/FVC
cg04308301	0.0666	0.0143	3.29e-06	++?	0.000190179	chr8	131454686	-	52771186		ATTCACTAAATATTTCCAAAAAACCCRCATTTTCTTAAAACTATCTAACC		II			NA	NA	NA	NA	NA	NA	chr8:131455248-131456285	N_Shore	CTTTCCAAACTGTTCACTGGGTGTTTCCAGAAGACCCGCATTTTCTTAAAGCTATCTGGC[CG]CGCTACAATTGCAAAACAGAAAGGCTTTGGGATGAAGGTTGCAATACAGATAACCCTGGC	CGGCCAGATAGCTTTAAGAAAATGCGGGTCTTCTGGAAACACCCAGTGAA	ASAP1;ASAP1	NM_001247996;NM_018482	5'UTR;5'UTR		chr8:131454495-131454495						ASAP1	ENST00000518721.1	5'UTR	ASAP1;ASAP1	ENST00000524299.1;ENST00000518721.1	5'UTR;5'UTR	chr8:131454360-131455735	3								ASAP1	ASAP1	chr8	130442439	130442441	F2575/FVC
cg02974085	0.0697	0.015	3.293e-06	++?	0.000190289	chr1	222990921	+	85768509		CAAAAACAATACAACAACTAAACCTTAAATTAACAAATCAACAATCTTTC		II			NA	NA	NA	NA	NA	NA	chr1:222988244-222988561	S_Shelf	CTTGATAGAATCAAGAATATTTGTTACAATGGGGAAGTACAGTTTTTGGATGAGGAGCTA[CG]AAAGACTGCTGATCTGTTAACTTAAGGTCCAGCTGCTGCACTGCCTCTGATGAAAAGCAT	AGAGGCAGTGCAGCAGCTGGACCTTAAGTTAACAGATCAGCAGTCTTTCG											RP11-452F19.3	ENST00000435378.1	5'UTR	RP11-452F19.3;RP11-452F19.3;RP11-452F19.3;RP11-452F19.3;RP11-452F19.3;RP11-452F19.3;RP11-452F19.3;RP11-452F19.3;RP11-452F19.3;RP11-452F19.3;DISP1	ENST00000448808.1;ENST00000439440.1;ENST00000450784.1;ENST00000426045.1;ENST00000457955.1;ENST00000444858.1;ENST00000435378.1;ENST00000441676.1;ENST00000457636.1;ENST00000420335.1;ENST00000495684.1	5'UTR;5'UTR;5'UTR;5'UTR;5'UTR;5'UTR;5'UTR;5'UTR;5'UTR;5'UTR;5'UTR	chr1:222990900-222991190	3						TRUE				chr1	222817578	222817580	F2575/FVC
cg13468144	-0.0658	0.0141	3.308e-06	--?	0.000191092	chr17	4081428	+	46701834		AACTTCCRTAACCACCRTCTTCAACATTTTCACAAATATAACTAAATTAC		II			NA	NA	NA	NA	NA	NA		OpenSea	GAGAGAAGAAACGGGAGAGGCCATTTCACACCACCTGAGCAAACGTGAGGTCACCACCTA[CG]CAATCCAGTCACACTTGTGAAAATGCTGAAGACGGTGGTTACGGAAGCCTAAGACACCAA	CGCAATCCAGTCACACTTGTGAAAATGCTGAAGACGGTGGTTACGGAAGC	ANKFY1	NM_016376	Body		chr17:4081215-4081215			17:4027939-4028277						ANKFY1;ANKFY1	ENST00000572564.1;ENST00000572412.1	1stExon;3'UTR								TRUE		ANKFY1	ANKFY1	chr17	4178132	4178134	F2575/FVC
cg16107565	-0.0682	0.0147	3.315e-06	--?	0.000191301	chr11	62344917	+	69794164		CCAAAATAAACRTACAAAATAAAATATTTCCCRAACTCCTTTATCCTTTC		II			NA	NA	NA	NA	NA	NA	chr11:62341228-62341695	S_Shelf	CTGGAATAAGGCCAGAACAGTTTCCCCAAATGTTGCTCACTGATCTTGTGAGACAGTGTG[CG]AAAGGACAAAGGAGTTCGGGAAACACTTCATCCTGTACGCCCATCCTGGACATTCACAGC	CAGGATGGGCGTACAGGATGAAGTGTTTCCCGAACTCCTTTGTCCTTTCG	TUT1	NM_022830	Body											MIR3654;TUT1;TUT1;MIR3654	ENST00000534745.1;ENST00000469480.1;ENST00000463241.2;ENST00000526409.1	TSS1500;TSS200;TSS200;TSS200	chr11:62344685-62344990	3								TUT1	TUT1	chr11	62577444	62577446	F2575/FVC
cg22708087	0.0619	0.0133	3.316e-06	++?	0.000191301	chr13	32780062	+	76761898		CTAATATCACAATAAACATTCTCTTCTATACCTCTACTTAACAACTTTTC		II			NA	NA	NA	NA	NA	NA		OpenSea	AATAAATGATAAGGGCCTGAACAAAGACAGCCCAATGAGACTGGAGGGGAGAAACCAGAG[CG]AAAAGCTGCCAAGCAGAGGCACAGAAGAGAATGCCTACTGTGATATCAGGGAGGTCAGTG	TGATATCACAGTAGGCATTCTCTTCTGTGCCTCTGCTTGGCAGCTTTTCG	FRY	NM_023037	Body				TRUE				FRY;FRY	ENST00000380235.4;ENST00000267067.3	5'UTR;3'UTR	FRY;FRY	ENST00000380235.4;ENST00000267067.3	5'UTR;3'UTR	chr13:32779580-32780070	3						TRUE		FRY	FRY	chr13	32205924	32205926	F2575/FVC
cg19492997	0.0582	0.0125	3.316e-06	++?	0.000191301	chr17	33542042	-	24759108		CACAAATATTTTTCTAATTTCAAAAATAATATATCCTTTACCAATCCTAC		II			NA	NA	NA	NA	NA	NA		OpenSea	TGCTTGTCACTCACAGATGTTTTTCTGATTTCAAAGATGATGTGTCCTTTGCCAATCCTG[CG]ATTAACACAAGGGTAAGGAAACTCCAAGCCCCCTCTGCCCTTCAGTCTGGTTGTTCCAAA	CGCAGGATTGGCAAAGGACACATCATCTTTGAAATCAGAAAAACATCTGT					chr17:33541891-33541891	DMR			17:33540954-33542228	Unclassified_Cell_type_specific							chr17:33541740-33542295	3										chr17	35215022	35215024	F2575/FVC
cg01713265	-0.0864	0.0186	3.319e-06	--?	0.00019141	chr9	110311041	+	21670142		CTTAAAAATATAATCTTTCCRAACTCCCCAATACTTAACATTAAAACCTC		II			NA	NA	NA	NA	NA	NA		OpenSea	ACAAGCGGGACCTCAGGTCTATAAACAGTTTCAGGAGGAAAGGGAAGCAGAATGAGGAAA[CG]AGGCTCCAATGCCAAGCATTGGGGAGCCCGGAAAGACCACATTTCCAAGAATTCCAGGCC	CGAGGCTCCAATGCCAAGCATTGGGGAGCCCGGAAAGACCACATTTCCAA					chr9:110310627-110310627		TRUE										chr9:110310665-110311055	3										chr9	107548759	107548761	F2575/FVC
cg09446896	0.0748	0.0161	3.337e-06	++?	0.000192385	chr2	69803979	-	2774558		TTCTACAAAATCAAATAAATAACCATAAAAATATCTCCACCTTAAATAAC		II			NA	NA	NA	NA	NA	NA		OpenSea	TAGAGCCTCGCTTCTACAAGATCAAATAAATGACCATGGAAGTGTCTCCACCTTAGATAG[CG]GTCTGAAAAACTGCTCTGGTAACAACACAAATATAATCCAAATATAAAGGGGAAGAAACA	TCTACAAGATCAAATAAATGACCATGGAAGTGTCTCCACCTTAGATAGCG	AAK1	NM_014911	Body				TRUE							AAK1	ENST00000495836.1	3'UTR								TRUE		AAK1	AAK1	chr2	69576846	69576848	F2575/FVC
cg04558435	-0.0666	0.0143	3.347e-06	--?	0.000192833	chr6	138703764	+	4715848		CTACAAATAAATACTCTAATAAATCAATACTAAACACCTACCCCTAAAAC		II			NA	NA	NA	NA	NA	NA		OpenSea	CCATCCTGCTCTTCCTGGCATTTCTGCTGCTGTTCCTGTACCGCCGCTGCAAGTCCCCAC[CG]CCCCAGGGGCAGGTGTTCAGCATTGACCTACCAGAGCACCCACCTGCAGGAGAGGTGACA	CGCCCCAGGGGCAGGTGTTCAGCATTGACCTACCAGAGCACCCACCTGCA																	chr6:138703700-138703935	3										chr6	138382626	138382628	F2575/FVC
cg22956084	0.0693	0.0149	3.347e-06	++?	0.000192833	chr8	80597489	+	86740823		AACTTAAATAACCATATTCAATTCTACCTTAACCAACAAAAAACTCTTAC		II			NA	NA	NA	NA	NA	NA		OpenSea	CATAACTCATTGAGATAGATGACAGGCAATTATCGTTTTTGTTTGGCAGATAAGGAAACA[CG]CAAGAGCTCTCTGCTGGTTAAGGCAGAATTGAACATGGCCACCCAAGTTCGACAGGCTGC	CGCAAGAGCTCTCTGCTGGTTAAGGCAGAATTGAACATGGCCACCCAAGT									8:80596288-80598267	Unclassified							chr8:80597485-80597775	3										chr8	79685253	79685255	F2575/FVC
cg12819536	0.0627	0.0135	3.369e-06	++?	0.000193973	chr3	50309075	-	81686414		CTCCTTAATCAAACACTAACRTCACAAAAACAAACAAAACAAATATAACC		II			NA	NA	NA	NA	NA	NA	chr3:50310445-50311397	N_Shore	TACCAAATACCCTCCTTAATCAGGCACTGGCGTCACAGAGACAGACAAGACAGGTATGAC[CG]TGACCTCTTTGAGTTCACAGATCACATACATGATAAGATCAAGTCCAATGGCCTTGAGGC	CGGTCATACCTGTCTTGTCTGTCTCTGTGACGCCAGTGCCTGATTAAGGA	SEMA3B;SEMA3B;SEMA3B;SEMA3B;SEMA3B;SEMA3B;SEMA3B	NM_004636;NM_001005914;NM_001290060;NM_001290061;NM_001290062;NM_001290063;NR_110697	Body;Body;Body;Body;TSS1500;TSS1500;TSS1500								SEMA3B	ENST00000456560.2	TSS1500	SEMA3B;SEMA3B;SEMA3B;SEMA3B;SEMA3B	ENST00000454939.1;ENST00000454314.1;ENST00000441915.1;ENST00000456560.2;ENST00000439487.1	5'UTR;5'UTR;5'UTR;TSS1500;TSS1500	chr3:50308665-50309255	3								SEMA3B	SEMA3B	chr3	50271643	50271645	F2575/FVC
cg05599099	-0.106	0.0228	3.368e-06	--+	0.000193973	chr1	94454318	+	13728537		ACAAATCATACAACCTCTAATTACAACTACTCAACTTAACTATAATTCAC		II			NA	NA	NA	NA	NA	NA		OpenSea	TATGGCTTGTGAGCCAAACCCAGCTTTGCCCATTCCTTACATGTTGTCTATAGCTGCTTC[CG]TGAACCACAGCCAAGTTGAGTAGTTGCAACCAGAGGCTGTATGACTTGCAAAGTCTGAAA	CAAGTCATACAGCCTCTGGTTGCAACTACTCAACTTGGCTGTGGTTCACG																	chr1:94454260-94454515	3										chr1	93988761	93988763	F2575/FVC
cg04672275	0.0575	0.0124	3.372e-06	++?	0.000194081	chr11	3160193	+	89806260	95670239	AATACCCCTAAAAAACAAAAACAAACCTCAATCTTAACCCACAACAACCA	AATACCCCTAAAAAACGAAAACGAACCTCAATCTTAACCCACAACAACCG	I	C	Grn	rs57372985	0.117231	NA	NA	NA	NA		OpenSea	TGGAGCCAGGCGTGTGGGCAAAAACTCCAACAAGAAGACCAGAGCAAAACAAAGAGGACG[CG]GCTGCTGTGGGCCAAGACTGAGGTCCGTCTCCGCCCTCCAGGGGCACCTGAGCTCCAAGG	CGGCTGCTGTGGGCCAAGACTGAGGTCCGTCTCCGCCCTCCAGGGGCACC	OSBPL5;OSBPL5;OSBPL5	NM_020896;NM_001144063;NM_145638	5'UTR;5'UTR;5'UTR				TRUE		11:3160096-3160446	Unclassified_Cell_type_specific	OSBPL5;OSBPL5;OSBPL5;OSBPL5;OSBPL5	ENST00000389989.3;ENST00000348039.5;ENST00000263650.7;ENST00000357352.4;ENST00000542243.1	5'UTR;5'UTR;5'UTR;5'UTR;5'UTR	OSBPL5;OSBPL5;OSBPL5;OSBPL5;OSBPL5;OSBPL5;OSBPL5;OSBPL5;OSBPL5;OSBPL5;OSBPL5	ENST00000534157.1;ENST00000533721.1;ENST00000389989.3;ENST00000533234.1;ENST00000348039.5;ENST00000263650.7;ENST00000530372.1;ENST00000534491.1;ENST00000357352.4;ENST00000465323.1;ENST00000542243.1	5'UTR;5'UTR;5'UTR;5'UTR;5'UTR;5'UTR;5'UTR;3'UTR;5'UTR;3'UTR;5'UTR			chr11:3159040-3163072	6	chr11:3159001-3160561	6		TRUE		OSBPL5	OSBPL5	chr11	3138962	3138964	F2575/FVC
cg25362980	0.0722	0.0155	3.377e-06	++?	0.000194305	chr7	139308346	+	99626301		ACAAATAATACCTCTTTAATATAAAACCATACTTAAAACAACTAAACTCC		II			rs115652149	0.01086	NA	NA	NA	NA		OpenSea	AAAAAAAGGACAAATCCCATAACAAGAGTAGGGGAGGGATGGGTCCAGATTCCTTTGTAC[CG]GAGTTCAGTTGTTTCAAGCATGGTTTTACATTAAAGAGGCACTATCTGTTTGTTGCAATG	CGGAGTTCAGTTGTTTCAAGCATGGTTTTACATTAAAGAGGCACTATCTG	HIPK2;HIPK2	NM_001113239;NM_022740	Body;Body																		chr7:139308261-139308719	3				HIPK2	HIPK2	chr7	139623599	139623601	F2575/FVC
cg19302206	0.0523	0.0113	3.381e-06	++?	0.0001944	chr2	216203538	+	91802212	2696407	ACAACACCATTATTTCTCTTCTAACTTAAATAAAAACCAAAAAAAATTCA	ACGACACCATTATTTCTCTTCTAACTTAAATAAAAACCAAAAAAAATTCG	I	A	Red	NA	NA	NA	NA	NA	NA		OpenSea	TAACTTTTAAAATTTGTATTTTAGATGGACCAATCTTACAAACCAGATGAAAATGAAGTT[CG]AACTCTCTTTGGTCTTCATTTAAGCCAGAAGAGAAATAATGGTGTCGTCGACAAGTCATT	CGAACTCTCTTTGGTCTTCATTTAAGCCAGAAGAGAAATAATGGTGTCGT	ATIC	NM_004044	Body											ATIC;ATIC;ATIC;ATIC;ATIC;ATIC	ENST00000459796.1;ENST00000479093.1;ENST00000479093.1;ENST00000467388.1;ENST00000467388.1;ENST00000443953.1	TSS200;1stExon;5'UTR;1stExon;5'UTR;3'UTR										ATIC	ATIC	chr2	215338814	215338816	F2575/FVC
cg04278570	-0.1746	0.0376	3.381e-06	-?-	0.0001944	chr15	77415310	+	6701526		AAACTATAAAAACCAACATCTTTTACTACATTTTTAACTCCAAAATCTCC		II			NA	NA	NA	NA	NA	NA		OpenSea	TCCTGTAATGCTTTTTCATTTAGTATCTTGTTTTGTCAGCATCCACCCAAATGAGATAAA[CG]GAGACTCTGGAGTCAAAAATGCAGTAAAAGATGTTGGTCTCCACAGTTCACCTCTACATT	CGGAGACTCTGGAGTCAAAAATGCAGTAAAAGATGTTGGTCTCCACAGTT	PEAK1	NM_024776	Body																chr15:77414930-77415454	4						PEAK1	PEAK1	chr15	77122967	77122969	F2575/FVC
cg04462127	0.1241	0.0294	2.476e-05	+++	0.000955983	chr8	8204689	-	8615185		AATAATTATCTCAAAAACTAAAAACCTCTTACCATTCTAAACTCAAACCC		II			NA	NA	NA	NA	NA	NA		OpenSea	CTCAAACAACCAATAATTGTCTCAAAGACTGAGAACCTCTTACCATTCTAGACTCAGGCC[CG]TAGTGCTGTCCTCATCAGTGAGGCCTCCCCGGCCTTGTGACTAGCTGGGACAGTGACTTC	CGGGCCTGAGTCTAGAATGGTAAGAGGTTCTCAGTCTTTGAGACAATTAT	SGK223	NM_001080826	Body				TRUE										chr8:8203760-8204970	3								SGK223	SGK223	chr8	8347172	8347174	F2575
cg17392919	0.0776	0.0167	3.406e-06	++?	0.000195586	chr19	3737318	-	2719341		AAAACTTTAAATCACAACCTCATTACCTATATCATAACCTTATCTAAATC		II			NA	NA	NA	NA	NA	NA		OpenSea	TTATCAATGTCAGGACTTTGGGTCACAGCCTCATTGCCTATGTCATGACCTTGTCTGGGT[CG]CAATCCTCTTGTTCCTGACATTGGCTGTGTTGACCGTGTCATGACCGTCTTGTATGTCCT	GGACTTTGGGTCACAGCCTCATTGCCTATGTCATGACCTTGTCTGGGTCG	TJP3;TJP3	NM_001267561;NM_001267560	Body;Body																chr19:3737314-3739166	6						TJP3	TJP3	chr19	3737319	3737321	F2575/FVC
cg07361747	0.0803	0.0173	3.406e-06	++?	0.000195586	chr1	10516255	+	17759525		TACAAAACCTTAAAATTAACAACTTACTCAAATAATATCAAACAACACTC		II			rs12134590	0.277219	NA	NA	NA	NA		OpenSea	GAAAATCCGCTATCTATGCATTAATCTGTGGGCTCATTTCCTTGCAGCCTTGTGATTGCA[CG]AGTGTTGTCTGATATCATTTGAGCAAGTTGTCAACTCTAAGGTTCTGCAACCTGTAAATG	GCAGAACCTTAGAGTTGACAACTTGCTCAAATGATATCAGACAACACTCG																	chr1:10516220-10516475	3										chr1	10456197	10456199	F2575/FVC
cg06104132	-0.0772	0.0166	3.408e-06	--?	0.000195636	chr22	29765675	+	9603925		CCCCTTTTCATTTCTTTCAACAACTATCAATTAAATACTTACTATATACC		II			NA	NA	NA	NA	NA	NA		OpenSea	CCCGCATGCGCCAGGCTCACAGCTCCCGTTCGCCCTCCTCTTTCATGCCTGGCCCAGGCC[CG]GCACATAGCAAGTATTCAATTGATAGTTGTTGAAAGAAATGAAAAGGGGCCACTGAAAAT	CCCTTTTCATTTCTTTCAACAACTATCAATTGAATACTTGCTATGTGCCG	AP1B1;AP1B1;AP1B1	NM_001127;NM_145730;NM_001166019	5'UTR;5'UTR;5'UTR		chr22:29765526-29765526						AP1B1	ENST00000357586.2	5'UTR	AP1B1;AP1B1;AP1B1	ENST00000421126.1;ENST00000473606.1;ENST00000356015.2	5'UTR;3'UTR;5'UTR	chr22:29765460-29765710	3								AP1B1	AP1B1	chr22	29369685	29369687	F2575/FVC
cg18892873	0.0858	0.0185	3.417e-06	++?	0.000196088	chr10	7084859	-	99774399		CAAATATAAAACATTTCCCCCTCTTAAACAAATACACAATTAAATACTTC		II			NA	NA	NA	NA	NA	NA		OpenSea	GGCAGGAGCTTCAGATGTAGAGCATTTCCCCCTCTTGGACAAATGCACAGTTAGATGCTT[CG]CTGCCCTACAGTGGCCTTATCTTTTGAACTCAGATACTGAGGTTCTTCCAGAGAAAATTG	AGATGTAGAGCATTTCCCCCTCTTGGACAAATGCACAGTTAGATGCTTCG																	chr10:7084840-7085250	3										chr10	7042896	7042898	F2575/FVC
cg27240652	0.0781	0.0168	3.42e-06	?++	0.000196188	chr17	41564457	-	76681280		TTATTCCTAACTCCCCCCAATTATTATTAAATAAATCAATATCTCAAACC		II			NA	NA	NA	NA	NA	NA	chr17:41561040-41561370	S_Shelf	TTGCCTGGGTTTTATTCCTAGCTCCCCCCAGTTATTATTGGGTAGGTCAGTGTCTCAAAC[CG]TCAGCTTCCTCATTGTAAAACATGACAATAATAGCACCTACTTATGAGGGTTGTTTTGGG	CGGTTTGAGACACTGACCTACCCAATAATAACTGGGGGGAGCTAGGAATA	DHX8;DHX8	NM_004941;NM_001302623	Body;Body								U7	ENST00000517034.1	TSS1500	U7	ENST00000517034.1	TSS1500										DHX8	DHX8	chr17	43487088	43487090	F2575/FVC
cg02419901	0.0615	0.0132	3.421e-06	++?	0.000196188	chr4	7050769	+	57718201		AAAATTACACACAAAACCTAACCTAACAATTCCACTTTTATTTACTTAAC		II			NA	NA	NA	NA	NA	NA	chr4:7052317-7052613	N_Shore	TTGCCTCCACCTCTTGGCGAATGTGAACAAGGCCGCTATGAAGATGGTGTTGAGGGATCT[CG]TCAAGTAAATAAAAGTGGAATTGCTAGGTTAGGTTCTGTGTGTAATTTTTTTTTTTTAAG	AAATTACACACAGAACCTAACCTAGCAATTCCACTTTTATTTACTTGACG	TADA2B	NM_152293	Body											TADA2B	ENST00000506692.1	5'UTR					chr4:7050438-7053316	6		TRUE		TADA2B	TADA2B	chr4	7049041	7049043	F2575/FVC
cg10996486	-0.1288	0.0277	3.423e-06	--?	0.000196238	chr19	7742597	-	14658915		TATCACCTTAACCTTCAAAAATCAAAACCATACAAAAAATAATCATTCAC		II			NA	NA	NA	NA	NA	NA	chr19:7745490-7747714	N_Shelf	GACTATGAGAATATCACCTTGGCCTTCAAAAATCAGGACCATGCAAAGGGTGGTCATTCA[CG]ACCCACGAGCCAAGGTGAGCAGACACCCACCTGCTCACATCCCATCACCTTGGGAAGGGG	ATCACCTTGGCCTTCAAAAATCAGGACCATGCAAAGGGTGGTCATTCACG	MCEMP1;MCEMP1	NM_174918;NM_174918	Body;ExonBnd								C19orf59	ENST00000333598.2	ExonBnd	C19orf59	ENST00000333598.2	ExonBnd					chr19:7742581-7743201	6				MCEMP1	MCEMP1	chr19	7677710	7677712	F2575/FVC
cg15999467	0.0874	0.0188	3.44e-06	++?	0.000197148	chr11	59725988	+	34803140		TCTACACCAACACTATTTCTTATCATTCTTATTATTATTACATTTAAACC		II			NA	NA	NA	NA	NA	NA		OpenSea	TTAGTCATTAGGGTAATGCAATGGGTAGGTAAAAACCCACAATGAGATATCACTTCACAA[CG]GCTCAAATGCAATAATAATAAGAATGACAAGAAATAGTGTTGGTGCAGAATGTAGAGAAA	CGGCTCAAATGCAATAATAATAAGAATGACAAGAAATAGTGTTGGTGCAG	OOSP1	NR_130719	Body																							OOSP1	OOSP1	chr11	59958514	59958516	F2575/FVC
cg18734877	-0.1061	0.0229	3.442e-06	--?	0.000197197	chr8	27297419	-	19791202		AAATAAATCAAAAACCTACCCRCAATCACACAAACACCAAATATTAATAC		II			NA	NA	NA	NA	NA	NA		OpenSea	AACTGAGGCTCAGATGAGTCAGGAGCCTGCCCGCAATCACACAGGCACCAAGTGTTGGTG[CG]AGGCTTCCATTTCCAGCTTTACTAAGGAGTGGCTCCCCTCCCTCCTAAGAGAAGACACTT	CGCACCAACACTTGGTGCCTGTGTGATTGCGGGCAGGCTCCTGACTCATC	PTK2B;PTK2B;PTK2B;PTK2B	NM_173176;NM_173175;NM_173174;NM_004103	Body;Body;Body;Body														chr8:27297045-27297550	3						TRUE	TRUE	PTK2B	PTK2B	chr8	27439901	27439903	F2575/FVC
cg22833809	-0.117	0.0252	3.451e-06	--?	0.000197648	chr17	76129984	-	69726194		ATAATAAAAAAACTACCRCAAAAAACTCTACTAAATCAAAACTATCAAAC		II			NA	NA	NA	NA	NA	NA	chr17:76127521-76128406	S_Shore	TGCCCCGCAGGATGGTGAAGGGGCTGCCGCAGAAGACTCTGCTGGGTCAGGGCTATCAGG[CG]CCTCTCAGCGCCAAGGTCTTCTCCTCATGGGACTTCTGCATCCGGGTGCAGGAAGCAGCC	TGGTGAAGGGGCTGCCGCAGAAGACTCTGCTGGGTCAGGGCTATCAGGCG	TMC8;TMC6	NM_152468;NM_007267	Body;TSS1500						17:76129950-76131216	Promoter_Associated	TMC6	ENST00000322914.2	TSS1500	TMC6	ENST00000322914.2	TSS1500	chr17:76129385-76130215	3						TRUE		TMC8	TMC8	chr17	78133902	78133904	F2575/FVC
cg22085896	0.0702	0.0151	3.453e-06	++?	0.000197698	chr7	36776989	+	59623906		TAAAAATAAAAACCAATTCAAACTAACCCTCTAAACTTCAATCCCTTAAC		II			NA	NA	NA	NA	NA	NA		OpenSea	GGAGATTGCAGAGTTGGCAAAATGAAGTGAGGCTGTAGGACTGGGACCTGGTACCTGGTA[CG]TTAAGGGACTGAAGCCTAGAGGGTCAGTCTGAATTGGCCTTCATTTTTATTTTCCACCCA	AAAAATGAAGGCCAATTCAGACTGACCCTCTAGGCTTCAGTCCCTTAACG																			chr7:36775650-36777030	6								chr7	36737383	36737385	F2575/FVC
cg11036871	0.0715	0.0154	3.463e-06	++?	0.000198205	chr10	60315421	+	84658941		TACTTAACCATCATTTAAATTCCAAAAATACCAAACCAACACTTAATTTC		II			NA	NA	NA	NA	NA	NA		OpenSea	TCTTTGCAAAGGAAGTTTCAGTGAGTGCTTGAAAAATATGGGTCACTGAGGTCTGTCATG[CG]AAACTAAGTGTTGGCCTGGCATCTCTGGAACTCAAATGATGGCCAAGCAGGCTTGACTTC	GCTTGGCCATCATTTGAGTTCCAGAGATGCCAGGCCAACACTTAGTTTCG	BICC1	NM_001080512	Body														chr10:60315320-60315570	3								BICC1	BICC1	chr10	58555660	58555662	F2575/FVC
cg03695871	0.086	0.0185	3.473e-06	++?	0.000198631	chr11	65547172	-	42747826	9622874	CAAATAAAAAATATCCAAAAACTAAATCACCACAACCCACAACTCCCACA	CAAATAAAAAATATCCAAAAACTAAATCACCGCAACCCGCAACTCCCGCG	I	C	Grn	rs142051081	0.0124	NA	NA	NA	NA	chr11:65547499-65549261	N_Shore	CACAGGAGTGAGCAGATAGGAGGTGTCCAGAAGCTGGATCACCGCAGCCCGCAGCTCCCG[CG]CCTCCTCAGGGCTGTGCTCTCGTGCTGTAAGGCTACGCTCCCCCTCTCCCTCCTCAGCTG	CGCGGGAGCTGCGGGCTGCGGTGATCCAGCTTCTGGACACCTCCTATCTG	DKFZp761E198	NM_138368	1stExon				TRUE	11:65303730-65305801	11:65546869-65548018	Promoter_Associated							chr11:65546905-65547315	3						TRUE		DKFZp761E198	DKFZp761E198	chr11	65779700	65779702	F2575/FVC
cg04660509	0.051	0.011	3.475e-06	++?	0.000198631	chr16	22324384	+	56646174		TAAATAAAATATCCACATAACCTCTAATAAAAATCATAACTTTCCCTCCC		II			NA	NA	NA	NA	NA	NA		OpenSea	GCGTTCTGTTTAGAACCCATGTCTCAAGCATGTAATTCTTGAAAGCCACATCCCTTGCAG[CG]GGAGGGAAAGTCATGATCTTTATCAGAGGCCATGTGGACACTCCACCCAGTTCTAGCAGG	CGGGAGGGAAAGTCATGATCTTTATCAGAGGCCATGTGGACACTCCACCC	POLR3E;POLR3E;POLR3E;POLR3E;POLR3E;POLR3E	NR_047581;NM_018119;NM_001258034;NM_001258036;NM_001258033;NM_001258035	Body;Body;Body;Body;Body;Body											POLR3E;POLR3E	ENST00000564061.1;ENST00000564750.1	5'UTR;3'UTR	chr16:22324285-22324495	3								POLR3E	POLR3E	chr16	22313062	22313064	F2575/FVC
cg14956920	0.0909	0.0196	3.473e-06	++?	0.000198631	chr7	55605953	-	31791571		TACAAACCACTCTAAATAACRATTTACAAACACCATCCCTTATACAATCC		II			NA	NA	NA	NA	NA	NA		OpenSea	GTCTATTTTGCTACAAACCACTCTGAGTAGCGATTTGCAAACACCATCCCTTATGCAGTC[CG]CACTTAGGAACTCTCTTCTCCAACTGAGCTACACTCTCTGGTCCTTCTCTAGGTCCAGGT	CGGACTGCATAAGGGATGGTGTTTGCAAATCGCTACTCAGAGTGGTTTGT	VOPP1;VOPP1;VOPP1;VOPP1	NM_001284284;NM_001284283;NM_001284282;NM_030796	TSS1500;Body;Body;Body								VOPP1;VOPP1;VOPP1;VOPP1	ENST00000433959.1;ENST00000454227.1;ENST00000428648.1;ENST00000471168.1	TSS1500;5'UTR;5'UTR;3'UTR	VOPP1;VOPP1;VOPP1;VOPP1;VOPP1;VOPP1;VOPP1;VOPP1	ENST00000433959.1;ENST00000454227.1;ENST00000462326.1;ENST00000453112.1;ENST00000455023.1;ENST00000428648.1;ENST00000452832.1;ENST00000471168.1	TSS1500;5'UTR;3'UTR;3'UTR;5'UTR;5'UTR;5'UTR;3'UTR			chr7:55605496-55606627	6	chr7:55599334-55606635	6				VOPP1	VOPP1	chr7	55538259	55538261	F2575/FVC
cg15169428	0.0775	0.0167	3.493e-06	++?	0.000199202	chr3	16880306	-	95721465		AAAACCAAAATCAAAAACAATTACTATTTAATCAAACCCAACTATTAAAC		II			NA	NA	NA	NA	NA	NA		OpenSea	ACAGATGATCAGAAGCCAGGGTCAAGGACAGTTGCTGTTTGGTCAAGCCCAGCTGTTGAA[CG]CTGATTGGTAACTGGCAAGGTGTGGCAATTGCCATCTGGCCATGCCAGGGTCCTGATAGC	AAGCCAGGGTCAAGGACAGTTGCTGTTTGGTCAAGCCCAGCTGTTGAACG					chr3:16880208-16880208		TRUE				PLCL2	ENST00000460467.1	5'UTR	PLCL2	ENST00000460467.1	5'UTR	chr3:16880120-16880435	3										chr3	16838801	16838803	F2575/FVC
cg25636075	0.0608	0.0131	3.491e-06	++?	0.000199202	chr3	185217761	+	16764822		CAAACCRACRTACTTTCTTATCAAAACAATTATAACTATCAAATCAACAC		II			NA	NA	NA	NA	NA	NA	chr3:185216310-185217131	S_Shore	AAGTAAGAGAATGATTTCGTTCCTGTTTTAGGATGTTCGCTTTGGCAGATGATTAGAATA[CG]TGCTGACTTGATAGCCACAACTGTCCTGATAAGAAAGTACGCCGGCCTGGCTGGGCATGG	CGTGCTGACTTGATAGCCACAACTGTCCTGATAAGAAAGTACGCCGGCCT	TMEM41A	NM_080652	TSS1500								TMEM41A;TMEM41A;TMEM41A	ENST00000475480.1;ENST00000296254.3;ENST00000421852.1	TSS1500;TSS1500;TSS1500	TMEM41A;TMEM41A;TMEM41A;TMEM41A;TMEM41A	ENST00000467520.1;ENST00000475480.1;ENST00000296254.3;ENST00000382227.3;ENST00000421852.1	TSS1500;TSS1500;TSS1500;TSS1500;TSS1500							TRUE	TRUE		TMEM41A	TMEM41A	chr3	185499972	185499974	F2575/FVC
cg06789390	-0.0638	0.0138	3.493e-06	--?	0.000199202	chr2	8962430	-	92663411		CTAAAAAATTTCTACTTCTTCCAATAACCACAATAAAACTAAAACATTTC		II			NA	NA	NA	NA	NA	NA		OpenSea	AAGCAGTCCTTCTGGAGGGTTTCTACTTCTTCCAATAACCACAGTGAAACTAAAACATTT[CG]AAATCCTCCTTTGAAATTTCCTTTAAAGTCTATTTACAGGCCAGGCGCAGTGACTCTCAT	TGGAGGGTTTCTACTTCTTCCAATAACCACAGTGAAACTAAAACATTTCG	KIDINS220	NM_020738	Body								KIDINS220;KIDINS220	ENST00000541927.1;ENST00000418530.1	5'UTR;5'UTR	KIDINS220;KIDINS220;KIDINS220	ENST00000541927.1;ENST00000418530.1;ENST00000488729.1	5'UTR;5'UTR;3'UTR	chr2:8962300-8962690	3								KIDINS220	KIDINS220	chr2	8822299	8822301	F2575/FVC
cg12911517	0.0794	0.0171	3.507e-06	++?	0.000199935	chr5	81444183	-	67681197		CTACCCACAAACACAATAACATCATATTCTAAAACATCATCTAAAATTAC		II			NA	NA	NA	NA	NA	NA		OpenSea	TTCTCTTCCAGCTGCCCACAGGCACAATAACATCATGTTCTAGAACATCATCTGGAATTG[CG]TCACTGTAGAGCACTTCTGTCTCAGGAGAAGCATTATCTCTTCTTTTTATATGCTTATAC	CGCAATTCCAGATGATGTTCTAGAACATGATGTTATTGTGCCTGTGGGCA	ATG10;ATG10	NM_001131028;NM_031482	Body;Body											ATG10	ENST00000508814.1	5'UTR	chr5:81444105-81444355	3								ATG10	ATG10	chr5	82148363	82148365	F2575/FVC
cg02418306	-0.0469	0.0101	3.524e-06	--?	0.000200838	chr2	74206368	-	52760979		TAATAAACCCCTTACCCAATCTTAAAAAATCATCAAAAACTTCCTAAAAC		II			NA	NA	NA	NA	NA	NA		OpenSea	TGTGATCTGATTGGTGGGCCCCTTACCCAATCTTGAGAGATCATCAAAGGCTTCCTGAAG[CG]TCACCTGAGTTTAACCAGGAAGGATGAGTGGGAGTTAATGGCAAGGCGGCAGGAAACGCC	CGCTTCAGGAAGCCTTTGATGATCTCTCAAGATTGGGTAAGGGGCCCACC	DGUOK-AS1;DGUOK-AS1	NR_104029;NR_104030	Body;Body		chr2:74206209-74206209				2:74206066-74206854	Unclassified	DGUOK-AS1;DGUOK-AS1;DGUOK-AS1	ENST00000453103.1;ENST00000439192.1;ENST00000413452.1	3'UTR;3'UTR;3'UTR	DGUOK-AS1;DGUOK-AS1;DGUOK-AS1	ENST00000453103.1;ENST00000439192.1;ENST00000413452.1	3'UTR;3'UTR;3'UTR	chr2:74206185-74206515	3								DGUOK-AS1	DGUOK-AS1	chr2	73979240	73979242	F2575/FVC
cg01964004	0.0904	0.0195	3.529e-06	++?	0.000201048	chr2	74196572	+	38642555		TCTAAAAACAAAATCAAAAAACTCATCATCATCATCTATTTCTACCATCC		II			NA	NA	NA	NA	NA	NA		OpenSea	TGGGCTCTGAGCAGCCTCTCTGACTCTGGACTAGATTACGTGACTGTAAGATCCTTAGAA[CG]GATGGTAGAAATAGATGATGATGATGAGCCCTTTGATTCTGCCCTCAGAGCCACCCCCTC	CGGATGGTAGAAATAGATGATGATGATGAGCCCTTTGATTCTGCCCTCAG	DGUOK-AS1;DGUOK-AS1	NR_104029;NR_104030	Body;Body								RN5S97;DGUOK-AS1;DGUOK-AS1;DGUOK-AS1	ENST00000365006.1;ENST00000453103.1;ENST00000439192.1;ENST00000413452.1	TSS1500;3'UTR;3'UTR;3'UTR	RN5S97;DGUOK-AS1;DGUOK-AS1;DGUOK-AS1	ENST00000365006.1;ENST00000453103.1;ENST00000439192.1;ENST00000413452.1	TSS1500;3'UTR;3'UTR;3'UTR										DGUOK-AS1	DGUOK-AS1	chr2	73969444	73969446	F2575/FVC
cg01005735	0.0615	0.0133	3.533e-06	++?	0.000201153	chr6	10585826	+	48665598		ATAATAAATCCTTTTCACTAAAACCRAATTTCTCTTACTTCACCCTCACC		II			rs116608304	0.013901	NA	NA	NA	NA		OpenSea	AGGCTTGGAGAAAGCGTGAGAAGGGAGATCAGATCAGAATAGATTGATGGAAGGGAAAGG[CG]GTGAGGGTGAAGCAAGAGAAACTCGGCTCCAGTGAAAAGGACCCATCATTGCATTCCAGA	TGATGGGTCCTTTTCACTGGAGCCGAGTTTCTCTTGCTTCACCCTCACCG	GCNT2;GCNT2;GCNT2	NM_145655;NM_145649;NM_001491	TSS200;Body;Body				TRUE				GCNT2;GCNT2	ENST00000265012.4;ENST00000397423.2	TSS200;5'UTR	GCNT2;GCNT2;GCNT2;GCNT2;GCNT2;GCNT2;GCNT2;GCNT2;GCNT2	ENST00000265012.4;ENST00000489225.1;ENST00000397423.2;ENST00000475577.1;ENST00000489819.1;ENST00000474518.1;ENST00000485764.1;ENST00000461400.1;ENST00000459872.1	TSS200;5'UTR;5'UTR;5'UTR;5'UTR;5'UTR;5'UTR;5'UTR;5'UTR	chr6:10585725-10586135	3								GCNT2	GCNT2	chr6	10585592	10585594	F2575/FVC
cg25270225	-0.084	0.0181	3.541e-06	--?	0.000201543	chr1	203562205	-	23686174		CAAACTTCTAAATAACAAAAACCATAACTAATCCATCTTAAACRTCTCTC		II			NA	NA	NA	NA	NA	NA		OpenSea	TCCTTCCTCTACAAGCTTCTGGATAGCAGGGACCATGGCTGATCCATCTTGGGCGTCTCT[CG]CAGCCCTTTTCACAAGTGGCTCCGTAAGTGCTAAAGGACCAAATGACCTCTGAAGGTTTC	AAGCTTCTGGATAGCAGGGACCATGGCTGATCCATCTTGGGCGTCTCTCG					chr1:203561987-203561987																							chr1	203593076	203593078	F2575/FVC
cg04887682	-0.0932	0.0201	3.552e-06	--?	0.000201905	chr17	56345257	+	13633826		TAAACAATCCACRAAATCATAAAAATAACTATTAACCCAAAATAAATCCC		II			NA	NA	NA	NA	NA	NA		OpenSea	CTACAGAAAATGTCCTTCTCACGCCTTGTCTGTGACAACACCCGCATCACCAAGGTCCCA[CG]GGACCCATTCTGGGCCAACAGCTACCCCTATGACTTCGTGGATTGCTCAGCCATCGACAA	CGGGACCCATTCTGGGCCAACAGCTACCCCTATGACTTCGTGGATTGCTC	LPO;LPO;LPO	NR_027647;NM_001160102;NM_006151	Body;Body;Body														chr17:56344965-56345715	3								LPO	LPO	chr17	58267895	58267897	F2575/FVC
cg16917269	0.0793	0.0171	3.552e-06	++?	0.000201905	chr20	47923658	+	79778361		TAATTAAACCAACTAACAACCCTATTATCAATCTCCRTAATATCTACAAC		II			NA	NA	NA	NA	NA	NA		OpenSea	TTACTCAGGAACCTGTCTTTCTGGAGAAGCCAGTGCCATGTCCAGAGGTGCCCTCCTCTG[CG]CTGCAGACACCACGGAGACTGATAACAGGGCTGCCAGCTGGTTTAATTACCCAGATGGGA	CGCTGCAGACACCACGGAGACTGATAACAGGGCTGCCAGCTGGTTTAATT							TRUE										chr20:47923445-47923815	3										chr20	49307120	49307122	F2575/FVC
cg16571794	-0.0863	0.0186	3.55e-06	--?	0.000201905	chr4	7648627	-	64782830		TATATAAACAAAACATCCTAAACAAAAACCCAAAAACRAAAAACACATAC		II			rs79755907	0.016073	NA	NA	NA	NA	chr4:7647755-7647960	S_Shore	ATACAGCTTCCTGTGTGAACAGAACATCCTGGACAAAAACCCAGGGGCGGGAGGCACATG[CG]CGTTTTGGGATCAGGGTGCATCCTGTTGGTGGAGTGTGACTTATGCTACACCAGAGGGGG	GTGTGAACAGAACATCCTGGACAAAAACCCAGGGGCGGGAGGCACATGCG	SORCS2	NM_020777	Body	low-CpG:7699527-7699585	chr4:7648496-7648496			4:7699310-7699530			SORCS2	ENST00000511199.1	5'UTR	SORCS2	ENST00000511199.1	5'UTR	chr4:7648145-7648755	3						TRUE		SORCS2	SORCS2	chr4	7646899	7646901	F2575/FVC
cg06452258	-0.0605	0.013	3.552e-06	--?	0.000201905	chr2	60597809	+	51733973		ATACTACTCCTAACTCTACTACCAATAATTCATATATCTTAAACAACTAC		II			NA	NA	NA	NA	NA	NA		OpenSea	GTGGCCCAAGCACAGCACTTTGAGAAACACTGCTGTAGTTCAATATCCTCTGAGGGTCAA[CG]CAGTTGCCCAAGACACATGAACCATTGGCAGTAGAGTTAGGAGTAGCATTCAAGTCTGTA	CGCAGTTGCCCAAGACACATGAACCATTGGCAGTAGAGTTAGGAGTAGCA											AC007381.2;AC007381.2	ENST00000453476.1;ENST00000441598.1	3'UTR;3'UTR	AC007381.2;AC007381.2	ENST00000453476.1;ENST00000441598.1	3'UTR;3'UTR	chr2:60597765-60597915	3										chr2	60370673	60370675	F2575/FVC
cg01159791	0.0905	0.0195	3.567e-06	++?	0.000202692	chr4	39611476	+	6724363		TCCAATAATTCAATATACTATCATTAAAATATCATTCTCCAAAAAACCCC		II			NA	NA	NA	NA	NA	NA		OpenSea	AGCCACAGTAGGTAGAGGGAACCTAGTTAAAATGCTCTTTCAACAGATCAGCGACAACGG[CG]GGGCTCCTTGGAGAATGATATTTTAATGACAGCATATTGAATCACTGGAAGGAAGACAAA	CGGGGCTCCTTGGAGAATGATATTTTAATGACAGCATATTGAATCACTGG	SMIM14	NM_174921	5'UTR								C4orf34;C4orf34;C4orf34	ENST00000511809.1;ENST00000295958.4;ENST00000510628.1	5'UTR;5'UTR;3'UTR	C4orf34;C4orf34;C4orf34;C4orf34;C4orf34	ENST00000507613.1;ENST00000511809.1;ENST00000505729.1;ENST00000295958.4;ENST00000510628.1	5'UTR;5'UTR;5'UTR;5'UTR;3'UTR			chr4:39610717-39611862	6	chr4:39609779-39611866	6				SMIM14	SMIM14	chr4	39609855	39609857	F2575/FVC
cg08364283	0.083	0.0179	3.571e-06	++?	0.000202711	chr12	120686590	+	39605842		TATAATATTACTCACTCTATAACAACCACTATTCTAAATACCTCCCTTAC		II			rs76116532	0.036024	NA	NA	NA	NA		OpenSea	TCAGTGTCGTCAGCTAGAATACCTACTTCAGAGGGCTGTTGTGAGGAAATGATAAGGGAA[CG]TAAGGGAGGTATTTAGAACAGTGGCTGCCACAGAGTGAGTAACACTATATTAATGCTGGC	ATAGTGTTACTCACTCTGTGGCAGCCACTGTTCTAAATACCTCCCTTACG	PXN;PXN;PXN;PXN	NM_002859;NM_001243756;NM_001080855;NM_025157	Body;Body;Body;5'UTR						12:120686371-120686637	Unclassified_Cell_type_specific	PXN;PXN;PXN	ENST00000331257.5;ENST00000541856.1;ENST00000458477.2	5'UTR;5'UTR;5'UTR	PXN;PXN;PXN;PXN;PXN;PXN;PXN;PXN;PXN	ENST00000551327.1;ENST00000550205.1;ENST00000323871.5;ENST00000331257.5;ENST00000541856.1;ENST00000458477.2;ENST00000440827.3;ENST00000547746.1;ENST00000547772.1	TSS200;TSS200;3'UTR;5'UTR;5'UTR;5'UTR;3'UTR;3'UTR;3'UTR	chr12:120686365-120686670	3								PXN	PXN	chr12	120248786	120248788	F2575/FVC
cg12198633	0.0878	0.0189	3.572e-06	++?	0.000202711	chr3	183358667	+	2767458		ATATTTACCCACCACAAAATAACAAAAACTAACTAACCRAAATAACTCAC		II			NA	NA	NA	NA	NA	NA	chr3:183353234-183354816	S_Shelf	CTCGAACCCTTGACCTCGTGATCCGCCTGCCTCAGCCTCTCAAAGTGCTGGGACTGCAGG[CG]TGAGCCACCTCGGCCAGCCAGTTTCTGTTATCTTGTGGTGGGTAAATATGGTCTTGGTGG	TATTTACCCACCACAAGATAACAGAAACTGGCTGGCCGAGGTGGCTCACG	KLHL24	NM_017644	5'UTR								KLHL24;KLHL24;KLHL24	ENST00000242810.6;ENST00000461813.1;ENST00000454652.1	5'UTR;5'UTR;5'UTR	KLHL24;KLHL24;KLHL24;KLHL24;KLHL24;KLHL24;KLHL24;KLHL24	ENST00000242810.6;ENST00000493074.1;ENST00000437402.1;ENST00000454495.2;ENST00000461813.1;ENST00000473045.1;ENST00000468001.1;ENST00000475827.1	5'UTR;5'UTR;5'UTR;5'UTR;5'UTR;5'UTR;5'UTR;5'UTR								TRUE		KLHL24	KLHL24	chr3	183640878	183640880	F2575/FVC
cg07584558	-0.1045	0.0225	3.571e-06	--?	0.000202711	chr19	42703228	+	43715178		ATTATATCTCTAATCTTAAACTATCTACACTATCACAAATACACACACTC		II			NA	NA	NA	NA	NA	NA	chr19:42703604-42703976	N_Shore	GGGAAGCAGGCCAGGGCAGAGGCCCAGGGAAGATCTCAGCAGGGGCAGTGTGAGCATGAG[CG]AGTGTGTGCACCTGTGACAGTGCAGACAGCCCAAGATCAGAGATACAATGTGCAGGGGGG	TTGTATCTCTGATCTTGGGCTGTCTGCACTGTCACAGGTGCACACACTCG	DEDD2	NM_133328	3'UTR						19:42703008-42704354	Promoter_Associated	DEDD2	ENST00000336034.3	3'UTR	DEDD2	ENST00000336034.3	3'UTR	chr19:42702785-42704295	3						TRUE		DEDD2	DEDD2	chr19	42199075	42199077	F2575/FVC
cg15462616	-0.09	0.0194	3.575e-06	--?	0.000202815	chr6	109727623	+	91625923		ACACACTACCAAAAAATATAAATCTAACTAAACCTCTAAACTCAACTACC		II			NA	NA	NA	NA	NA	NA		OpenSea	GAGATTTTTTAGGAACACATATGTCGCAATACAACAGAACTGACTGTATTTCTTGCAAAT[CG]GCAGCTGAGTCCAGAGGCTTAGTCAGACTCATATTCTTTGGTAGTGTGTTCTTTCAACAG	CGGCAGCTGAGTCCAGAGGCTTAGTCAGACTCATATTCTTTGGTAGTGTG	PPIL6;PPIL6;PPIL6;PPIL6;PPIL6	NR_104429;NM_173672;NM_001111298;NM_001286360;NM_001286361	Body;Body;Body;Body;Body														chr6:109727480-109727775	3								PPIL6	PPIL6	chr6	109406419	109406421	F2575/FVC
cg16133195	0.075	0.0162	3.58e-06	++?	0.000203033	chr10	79647542	-	33772922		CAAAAATCCCAACCAAACCATCTCCAAAAAATATCTATTTTTAAAATCAC		II			NA	NA	NA	NA	NA	NA		OpenSea	GCTGCTGAGGCCAGAGATCCCAGCCAGGCCATCTCCAGAAAATATCTATTTTTAAAGTCA[CG]TTCCATTTCATCACATTTCAGAAAAACAAAGAAGAGACCTTGAGGGACAGACAAACAGGC	CGTGACTTTAAAAATAGATATTTTCTGGAGATGGCCTGGCTGGGATCTCT	DLG5	NM_004747	Body				TRUE										chr10:79647340-79648135	3								DLG5	DLG5	chr10	77887783	77887785	F2575/FVC
cg23682210	0.0776	0.0168	3.601e-06	++?	0.000204157	chr3	195277646	+	36764176		CACAAAACCAAATAAACTCTATCTAAACTCTCTTCTAAAATATAACAAAC		II			rs62288866	0.012809	NA	NA	NA	NA		OpenSea	ACCCCTAATATTCTGGCATTCTTAAATATGCTGCTCAGCTGTGCTTGTCAAAGGCAATTG[CG]TTTGCTACATTTCAGAAGAGAGTCCAGACAGAGCCCATTTGGCTCTGTGCTAGGAACGGC	ACAGAGCCAAATGGGCTCTGTCTGGACTCTCTTCTGAAATGTAGCAAACG																	chr3:195277580-195277855	3										chr3	195550826	195550828	F2575/FVC
cg09131500	0.0681	0.0147	3.603e-06	++?	0.000204204	chr13	47161427	+	90609257		ACACTCTATTTATAATACAACTTATCAAACTCTTACAAATAACATACAAC		II			NA	NA	NA	NA	NA	NA		OpenSea	TGCCCTCTTTGTCTTTGACTGTATATGTGGCACACTTTCTTCAGCCAATGGAATGGCATA[CG]TTGTATGCCATCTGCAAGAGCCTGATAAGTTGCATTACAAATAGAGTGTGCAAACAATAG	CGTTGTATGCCATCTGCAAGAGCCTGATAAGTTGCATTACAAATAGAGTG	LRCH1;LRCH1;LRCH1	NM_015116;NM_001164211;NM_001164213	Body;Body;Body											LRCH1	ENST00000443945.2	5'UTR	chr13:47161020-47161450	3								LRCH1	LRCH1	chr13	46587291	46587293	F2575/FVC
cg05858657	-0.1404	0.0303	3.608e-06	--?	0.000204249	chr11	19298660	+	85713300		TCAAATCCCAAAAATCACAAAAAACTTACACAAATATAAAACRTAACCTC		II			rs11025086	0.001664	NA	NA	NA	NA		OpenSea	GAGGCTGTTGAGGTATGTGTCTACAGAAGGTGCTAGCATAGTGCTGGTGTGTGTCATACA[CG]AGGCCACGCCCTACACTTGTGCAAGTTTTCTGTGACCTCTGGGATCTGAAAGATCAGTAT	CGAGGCCACGCCCTACACTTGTGCAAGTTTTCTGTGACCTCTGGGATCTG											RP11-428C19.4	ENST00000527978.1	5'UTR	RP11-428C19.4	ENST00000527978.1	5'UTR	chr11:19298500-19299315	3										chr11	19277112	19277114	F2575/FVC
cg26618267	0.1052	0.0227	3.608e-06	++?	0.000204249	chr10	79706243	+	16694118		AAATAAATAAAAACATAACATTACTAAATACCTACTTTACTCTCCATTTC		II			NA	NA	NA	NA	NA	NA		OpenSea	TCTGGGTAGGTCTGCCTAATGCCCTCACCACACACACTTACAGATACATATCTCAGAAGT[CG]AAATGGAGAGTAAAGTAGGTATTTAGCAATGCCATGTCTTTATTTATTTTATTTTATGTT	AATAAATAAAGACATGGCATTGCTAAATACCTACTTTACTCTCCATTTCG																	chr10:79705940-79706290	3										chr10	77946484	77946486	F2575/FVC
cg24770782	-0.066	0.0142	3.61e-06	--?	0.000204249	chr6	144144818	-	82650248		ACTCCTAAACCACAAACTTATAATTTCTATTTCTTACTCCAAATTTCATC		II			NA	NA	NA	NA	NA	NA		OpenSea	ATGCAGAATGTGCTCCTAGGCCACAGGCTTATAGTTTCTATTTCTTACTCCAGGTTTCAT[CG]TCCATAACGAAGAGTGAGACTATTTGGAAACAGAGACTGATCATCTTTGGGGGAAGCCCT	CTCCTAGGCCACAGGCTTATAGTTTCTATTTCTTACTCCAGGTTTCATCG	PHACTR2;PHACTR2;PHACTR2;PHACTR2	NM_001100166;NM_014721;NM_001100165;NM_001100164	Body;Body;Body;Body				TRUE				RP3-468K18.5;PHACTR2	ENST00000545614.1;ENST00000367583.2	ExonBnd;3'UTR	RP3-468K18.5;PHACTR2	ENST00000545614.1;ENST00000367583.2	ExonBnd;3'UTR			chr6:144144760-144145145	4	chr6:144144520-144145247	6				PHACTR2	PHACTR2	chr6	143823680	143823682	F2575/FVC
cg03060184	-0.0852	0.0184	3.612e-06	--?	0.000204249	chr19	52257646	+	58672163		TCTAACTTTACCACCTCAATCCAATACTTTACTAAAAAACTATACTACTC		II			rs3764542	0.205851	NA	NA	NA	NA		OpenSea	TGCCTATGCTGCAAAAGTCCCTGACTCTTCTGGTAACTGAAACATGAGAAATGGCCTCGG[CG]AGCAGCACAGCCTCCCAGTAAAGCACTGGACTGAGGTGGTAAAGCCAGATTGCCTGGACT	CTGGCTTTACCACCTCAGTCCAGTGCTTTACTGGGAGGCTGTGCTGCTCG					chr19:52257401-52257401																							chr19	51754392	51754394	F2575/FVC
cg15587064	-0.0946	0.0204	3.606e-06	--?	0.000204249	chr9	132346133	-	6679509		CCAACCCCTTTAAAAAACCCATACRAACAAAAACAAATTCAATAAATTAC		II			rs1220669	0.056805	NA	NA	NA	NA		OpenSea	TTGTTGTGTGCCCAGCCCCTTTAAGGGGCCCATACGGACAAGAGCAAATTCAGTAGGTTG[CG]TCATCCACTCTATAGTGATTAAACAGGGATGGTGGAGAAGTAGAGAAGTGTCAGCTCTGG	CGCAACCTACTGAATTTGCTCTTGTCCGTATGGGCCCCTTAAAGGGGCTG											RP11-492E3.2	ENST00000443993.1	5'UTR	RP11-492E3.2	ENST00000443993.1	5'UTR	chr9:132346000-132346255	3										chr9	129583853	129583855	F2575/FVC
cg06958964	0.0916	0.0198	3.61e-06	++?	0.000204249	chr10	45494806	-	80668171		TACATTACCTCATTTAATCACTACAATAATCCAAATACTCTCTAAATTAC		II			NA	NA	NA	NA	NA	NA	chr10:45496275-45496550	N_Shore	GCTAAGTGCCTTACATTACCTCATTTAATCACTGCAATAGTCCAGATACTCTCTAGATTG[CG]AGTGGAGCTTCTTTGTCCAGACCTCATTCAGCTTTGTGCTTTGCCATATGCAGAGACAGC	CGCAATCTAGAGAGTATCTGGACTATTGCAGTGATTAAATGAGGTAATGT	C10orf25;ZNF22	NM_001039380;NM_006963	3'UTR;TSS1500								C10orf25;ZNF22	ENST00000298298.1;ENST00000298299.3	3'UTR;TSS1500	C10orf25;ZNF22	ENST00000298298.1;ENST00000298299.3	3'UTR;TSS1500	chr10:45494745-45495050	3						TRUE		C10orf25	C10orf25	chr10	44999357	44999359	F2575/FVC
cg20967622	0.0719	0.0155	3.628e-06	++?	0.000204954	chr22	42787506	+	86788493		ATTTCAATCACTACCCATATCTAATCTATCAACAAATCTTACTTCAAAAC		II			NA	NA	NA	NA	NA	NA		OpenSea	ACGGGAGTGGCTCCCACCAGTGTTAGCGCTGGGGCAGTGAGAAGGGCTGGATTCTGGATA[CG]TTTTGAAGCAAGATTTGTTGATAGATCAGATATGGGCAGTGATTGAAACACAGATGGAGA	TTTCAATCACTGCCCATATCTGATCTATCAACAAATCTTGCTTCAAAACG	NFAM1	NM_145912	Body						22:42787423-42787619	Unclassified_Cell_type_specific							chr22:42786945-42787535	3								NFAM1	NFAM1	chr22	42391499	42391501	F2575/FVC
cg05131488	0.1103	0.0238	3.63e-06	+?+	0.000205	chr7	14031822	-	65761222		ATAAACTAACACTCTCAAACRCTACRCTATTAAACCTCAAATTTTACTAC		II			NA	NA	NA	NA	NA	NA	chr7:14030965-14031213	S_Shore	CCCTCCCTTTAGTGGACTGGCACTCTCAGGCGCTGCGCTGTTAAGCCTCAGATTTTACTA[CG]TATTGCGGTGGCTTCATATTTTCCCTTTTGAGTTCTTTAAACGAACTCATATCTTTTAAC	CGTAGTAAAATCTGAGGCTTAACAGCGCAGCGCCTGAGAGTGCCAGTCCA	ETV1;ETV1	NM_001163148;NM_001163149	TSS1500;TSS1500			RDMR					ETV1;ETV1	ENST00000403685.1;ENST00000242066.5	TSS1500;TSS1500	ETV1;ETV1;ETV1	ENST00000403685.1;ENST00000431887.1;ENST00000242066.5	TSS1500;TSS1500;TSS1500	chr7:14031700-14032190	3						TRUE		ETV1	ETV1	chr7	13992196	13992198	F2575/FVC
cg17116500	0.0594	0.0128	3.632e-06	++?	0.000205047	chr12	56600222	-	54639855		TACTAAAATAATAAAATTTTCTAATTTCCATCTCTTCCTAATAACCAATC		II			NA	NA	NA	NA	NA	NA		OpenSea	CAGGTCCCAGCTGCTGGAGTGATGGGATTTTCTGATTTCCATCTCTTCCTGATAGCCAGT[CG]AGTTCTCTTATATCTCTTCCACGCCATGCGCAAATATCATGACAAGGCCTGGCTCTTGCA	CGACTGGCTATCAGGAAGAGATGGAAATCAGAAAATCCCATCACTCCAGC	RNF41;RNF41;RNF41	NM_005785;NM_194359;NM_194358	3'UTR;3'UTR;3'UTR						12:56599787-56601136	Unclassified	RNF41;RNF41;RNF41	ENST00000345093.4;ENST00000394013.2;ENST00000448057.2	3'UTR;3'UTR;3'UTR	RNF41;RNF41;RNF41;RNF41	ENST00000345093.4;ENST00000394013.2;ENST00000547967.1;ENST00000448057.2	3'UTR;3'UTR;3'UTR;3'UTR					chr12:56600099-56600807	6		TRUE		RNF41	RNF41	chr12	56206437	56206439	F2575/FVC
cg16788025	-0.1118	0.0241	3.64e-06	--?	0.000205365	chr10	81005505	+	80629887		TAAAATTCACAAACAACCACATATAACCAATAACTACTATACTAAATAAC		II			NA	NA	NA	NA	NA	NA	chr10:81002109-81003687	S_Shore	CCGGGGCTTCCTGAATGTTGCCCCAGGGAGTAAGGAGTGACTGAGCTGGGTCTAAGATGA[CG]CCATTCAGTACAGTAGCCACTGGCCACATGTGGCTGTTTGTGAATTTCAATTAATTAAAG	CGCCATTCAGTACAGTAGCCACTGGCCACATGTGGCTGTTTGTGAATTTC	ZMIZ1	NM_020338	Body		chr10:81005366-81005366									ZMIZ1	ENST00000472035.1	5'UTR	chr10:81005105-81005915	3								ZMIZ1	ZMIZ1	chr10	79245747	79245749	F2575/FVC
cg00227790	-0.0656	0.0142	3.639e-06	--?	0.000205365	chr15	93347048	+	79649587		ATAAAAACTCTTAAAATTCTTCTCCCTTACTCAATATAATAACTCATACC		II			NA	NA	NA	NA	NA	NA		OpenSea	TCTTGAACTTCTAGGCTCAAGCAAACCTCCTGCCTCTGCCTTCCAAAGTGCTGGGATTAC[CG]GTATGAGTCACCACACTGAGCAAGGGAGAAGAATTTTAAGAGTCCCTATAATAACTCCAC	CGGTATGAGTCACCACACTGAGCAAGGGAGAAGAATTTTAAGAGTCCCTA											FAM174B	ENST00000557398.1	5'UTR	FAM174B;FAM174B	ENST00000555971.1;ENST00000557398.1	3'UTR;5'UTR	chr15:93347005-93347895	3										chr15	92803817	92803819	F2575/FVC
cg00809267	0.0838	0.0181	3.642e-06	++?	0.000205411	chr18	55816433	+	17613187		ACTACCAAATTACCTCTTCAAAAAATACAATAAAATCTAACCCAAATAAC		II			rs4149598	0.307268	NA	NA	NA	NA		OpenSea	GTACTTCTGAACATTTACTGAAGGTGGAGGGCCCTGGACACCTGATGTTATCTTATGTGG[CG]TTATCTGGGTCAGATTTCATTGCATTTCCTGAAGAGGTAACTTGGCAGTCCTGGGAGAGG	CTGCCAAGTTACCTCTTCAGGAAATGCAATGAAATCTGACCCAGATAACG	NEDD4L;NEDD4L;NEDD4L;NEDD4L;NEDD4L;NEDD4L;NEDD4L	NM_001144971;NM_001144964;NM_001144965;NM_001144969;NM_015277;NM_001144968;NM_001144967	TSS200;5'UTR;TSS200;TSS200;Body;TSS200;Body								NEDD4L;NEDD4L;NEDD4L	ENST00000357895.4;ENST00000256832.7;ENST00000456986.1	TSS200;5'UTR;5'UTR	NEDD4L;NEDD4L;NEDD4L	ENST00000357895.4;ENST00000256832.7;ENST00000456986.1	TSS200;5'UTR;5'UTR	chr18:55816145-55816535	3						TRUE		NEDD4L	NEDD4L	chr18	58149200	58149202	F2575/FVC
cg00197649	0.0686	0.0148	3.648e-06	++?	0.000205683	chr2	69777228	-	55801992		CCACTTATCAAAAACCTTTATAACCAATAACAATCCAACCTAAACTCTTC		II			NA	NA	NA	NA	NA	NA		OpenSea	TTAATATCAAACCACTTATCAGAAACCTTTATAACCAGTAGCAATCCAGCCTAGACTCTT[CG]TTTTGCTGACAGATGTCTGGTGAGTGTCCTTATCAAAACACCTGGCCAAAGTCCACAGAT	CGAAGAGTCTAGGCTGGATTGCTACTGGTTATAAAGGTTTCTGATAAGTG	AAK1	NM_014911	Body											AAK1	ENST00000495836.1	3'UTR	chr2:69777165-69777530	3								AAK1	AAK1	chr2	69550095	69550097	F2575/FVC
cg27018966	0.0483	0.0104	3.656e-06	++?	0.000206067	chr14	71351892	+	44800172		TCTTAAATTCAAACCTAAATCTATTTAACTCTAAAACCTATACTTTCTTC		II			NA	NA	NA	NA	NA	NA		OpenSea	GTGTCCAGGCAAAGGGCCAAGAGCCCAGTCAAGGATGACAGCTGTATTGCGGAGATAAAG[CG]AAGAAAGCACAGGTTTCAGAGTCAAACAGACTCAGGTTTGAATCCAAGACTATCTTATCT	CTTGGATTCAAACCTGAGTCTGTTTGACTCTGAAACCTGTGCTTTCTTCG																	chr14:71351305-71352055	3										chr14	70885174	70885176	F2575/FVC
cg01070907	0.0741	0.016	3.661e-06	++?	0.000206283	chr14	100684433	+	52780188		ATAAAAAAACCTATTTCCAAAACACTAAAACTAATAACCAAAACCCTACC		II			NA	NA	NA	NA	NA	NA	chr14:100680269-100680947	S_Shelf	GGTTGAGTCTCCCCCGCTTGCCCATGCTTCCAGGAGCACACTCTCCTGACTTGATGCAGC[CG]GCAGGGCTCTGGCCACCAGCCTTAGTGCTTTGGAAACAGGTCCCCCCACTTCTGCCCTTC	CGGCAGGGCTCTGGCCACCAGCCTTAGTGCTTTGGAAACAGGTCCCCCCA											RP11-638I2.4;RP11-638I2.3	ENST00000554537.1;ENST00000553860.1	3'UTR;3'UTR	RP11-638I2.4;RP11-638I2.3	ENST00000554537.1;ENST00000553860.1	3'UTR;3'UTR								TRUE				chr14	100218095	100218097	F2575/FVC
cg22278433	0.0669	0.0145	3.668e-06	++?	0.000206543	chr3	11733395	-	89705449		CAACACAAAATAACTAACAACACTAAAAATATTCACACCAAATACTAACC		II			NA	NA	NA	NA	NA	NA		OpenSea	GAAGACATCTCCAACACAGGATGGCTGACAGCACTGGAGATGTTCACACCAGATACTGAC[CG]GGGCAGTGACTCTCAAAGTGGAGAGAGAAGAGATGATGGGTAGGGAGAAGTGCACCAAAT	AACACAGGATGGCTGACAGCACTGGAGATGTTCACACCAGATACTGACCG	VGLL4	NM_014667	Body				TRUE				VGLL4	ENST00000404339.1	5'UTR	VGLL4;VGLL4	ENST00000404339.1;ENST00000417466.1	5'UTR;3'UTR								TRUE		VGLL4	VGLL4	chr3	11691920	11691922	F2575/FVC
cg08310863	0.077	0.0166	3.672e-06	++?	0.000206635	chr6	111390240	-	66793186		CATACCCAAAAATACCCAACAAACATACTCAACAAATAACTATTAAATAC		II			NA	NA	NA	NA	NA	NA		OpenSea	ACAACCCACTGCATGCCCAAGAATGCCCAACAAGCATGCTCAACAGATAGCTGTTGGATG[CG]TGCACAAAGAAACTGGACCACAGCCAGCTTAGGCAGGAAAGGAGGGCCTTGTTTTTTTTG	CGCATCCAACAGCTATCTGTTGAGCATGCTTGTTGGGCATTCTTGGGCAT																					chr6:111389315-111390640	5						chr6	111069036	111069038	F2575/FVC
cg01157771	0.0668	0.0144	3.676e-06	++?	0.000206793	chr11	8719166	+	97640155		TATAATTATCACTATACTTTCTTTCTCCTACAAATAAACRACRAAAACAC		II			NA	NA	NA	NA	NA	NA		OpenSea	CAGCTCATTCTTCCTCTCCAGAGCCTGCTCCAGAGCTGCCTGTAACTTCCTAGGTAACAA[CG]TGTCTTCGTCGTCCATCTGCAGGAGAAAGAAAGCACAGTGACAATCATAGCTGACACTGA	CGTGTCTTCGTCGTCCATCTGCAGGAGAAAGAAAGCACAGTGACAATCAT	ST5;ST5;ST5;ST5;ST5;ST5	NM_139157;NM_005418;NM_213618;NM_139157;NM_005418;NM_213618	ExonBnd;ExonBnd;ExonBnd;Body;Body;Body								ST5;RPL27A	ENST00000526757.1;ENST00000531102.1	ExonBnd;5'UTR	ST5;ST5;ST5;ST5;ST5;RPL27A;ST5	ENST00000532738.1;ENST00000526062.1;ENST00000532738.1;ENST00000532871.1;ENST00000526757.1;ENST00000531102.1;ENST00000532162.1	3'UTR;3'UTR;1stExon;3'UTR;ExonBnd;5'UTR;3'UTR					chr11:8700371-8726170	6				ST5	ST5	chr11	8697618	8697620	F2575/FVC
cg06113339	-0.1408	0.0304	3.684e-06	--?	0.000207109	chr1	25298996	+	49626931		ATATCAACTTCTAACAAAAACTTTAAAAATTCCAACAAAATTCAAACACC		II			NA	NA	NA	NA	NA	NA		OpenSea	AACAGGCTGAGAGAGGAAAAGGGACTTGCCTGGGCTTGCATAGGTAGGAAGTGGTAGATT[CG]GTGTCTGAATTCTGCTGGAATTCCCAAAGCCTTTGCTAGAAGCTGACATATCAACCCCCA	CGGTGTCTGAATTCTGCTGGAATTCCCAAAGCCTTTGCTAGAAGCTGACA					chr1:25298850-25298850		TRUE										chr1:25298665-25299135	3										chr1	24972504	24972506	F2575/FVC
cg18787224	-0.0452	0.0098	3.689e-06	--?	0.000207323	chr7	130645353	-	40718155		ACAAAATTCATCCAAAAAACCTTAATCACTTCTTCAAAAAAAATACCACC		II			NA	NA	NA	NA	NA	NA		OpenSea	CTCTTTCAAAGACAGAATTCATCCAAGAAGCCTTAGTCACTTCTTCAAGAAAAATGCCAC[CG]CGCTGAATGTACACAGACTAAACCACATGCCTAAGGAAAAAAGATGAGCTGATTCCACCA	CAGAATTCATCCAAGAAGCCTTAGTCACTTCTTCAAGAAAAATGCCACCG	LINC-PINT;LINC-PINT;LINC-PINT;LINC-PINT;LINC-PINT;LINC-PINT;LINC-PINT;LINC-PINT	NR_109855;NR_024153;NR_015431;NR_109854;NR_109853;NR_109852;NR_109851;NR_109850	Body;Body;Body;Body;Body;Body;Body;Body		chr7:130645057-130645057				7:130644603-130645443	Promoter_Associated	AC058791.2;AC058791.2;AC058791.2;AC058791.2;AC058791.2	ENST00000423414.1;ENST00000433079.1;ENST00000451786.1;ENST00000435523.1;ENST00000431189.1	3'UTR;3'UTR;3'UTR;3'UTR;3'UTR	AC058791.2;AC058791.2;AC058791.2;AC058791.2;AC058791.2;AC058791.2	ENST00000443623.1;ENST00000423414.1;ENST00000433079.1;ENST00000451786.1;ENST00000435523.1;ENST00000431189.1	3'UTR;3'UTR;3'UTR;3'UTR;3'UTR;3'UTR	chr7:130645125-130645495	3								LINC-PINT	LINC-PINT	chr7	130960593	130960595	F2575/FVC
cg24739765	0.0931	0.0201	3.693e-06	++?	0.000207481	chr10	52498203	+	71790890		TTATAACTTCTTCACACTATACCTCTTACTTCATAAAAATATCAATATCC		II			NA	NA	NA	NA	NA	NA	chr10:52499392-52500021	N_Shore	AGGGCAGAGGACAGGAGTGGGCTTCATGAGATCAAAAGGATGTTGGAAGGATTATCTACC[CG]GATACTGACATCTCCATGAAGTAAGAGGCATAGTGTGAAGAAGTTACAACATCCTAAGCT	TGTAACTTCTTCACACTATGCCTCTTACTTCATGGAGATGTCAGTATCCG	ASAH2B	NM_001079516	TSS1500								ASAH2B;ASAH2B	ENST00000374007.1;ENST00000185907.9	TSS1500;TSS1500	ASAH2B;ASAH2B	ENST00000374007.1;ENST00000185907.9	TSS1500;TSS1500										ASAH2B	ASAH2B	chr10	50738442	50738444	F2575/FVC
cg10444486	0.0743	0.016	3.695e-06	++?	0.000207527	chr16	84867103	+	86754318		TAACTCTACTCTTCTACCCCTAATACTCCCAAACAAAACCRAATACATAC		II			NA	NA	rs76037835	0.015277	rs76037835	0.015277		OpenSea	TATTTCATTATCAATGAGTGGCTGAGTGGACAGGATGCAGGGGCATCTCTCTAGGAGTGG[CG]CATGCACCCGGCCCTGCCTGGGAGCATCAGGGGTAGAAGAGCAGAGTTAGAGTGGGAGCC	AACTCTGCTCTTCTACCCCTGATGCTCCCAGGCAGGGCCGGGTGCATGCG	CRISPLD2	NM_031476	5'UTR		chr16:84866899-84866899		TRUE	16:83424529-83424943			CRISPLD2;CRISPLD2;CRISPLD2;CRISPLD2;CRISPLD2	ENST00000262424.5;ENST00000567845.1;ENST00000566431.1;ENST00000564567.1;ENST00000569090.1	5'UTR;5'UTR;5'UTR;5'UTR;5'UTR	CRISPLD2;CRISPLD2;CRISPLD2;CRISPLD2;CRISPLD2;CRISPLD2;CRISPLD2;CRISPLD2	ENST00000262424.5;ENST00000566151.1;ENST00000567845.1;ENST00000566431.1;ENST00000565561.1;ENST00000564567.1;ENST00000569090.1;ENST00000569262.1	5'UTR;5'UTR;5'UTR;5'UTR;5'UTR;5'UTR;5'UTR;5'UTR			chr16:84865862-84867843	6				TRUE		CRISPLD2	CRISPLD2	chr16	84833496	84833498	F2575/FVC
cg19564591	-0.1978	0.0428	3.712e-06	-?-	0.000208403	chr6	162530827	-	83671229		CCAACATCCAATAAACACTTATACAAAAATTACTTTTTATTTCATTTACC		II			rs57916632	0.017795	NA	NA	NA	NA		OpenSea	TTAAACACTTTCCAACATCCAATGAGCACTTATACAAAGATTGCTTTTTATTTCATTTAC[CG]CCTTCTCAGCTGTTTATGAGTCAAACTGTTTCCTGGTACTGTTGCTGTAGGTGTATATTG	CAACATCCAATGAGCACTTATACAAAGATTGCTTTTTATTTCATTTACCG	PARK2;PARK2;PARK2	NM_013988;NM_013987;NM_004562	Body;Body;Body		chr6:162530667-162530667						PARK2	ENST00000366894.1	5'UTR	PARK2	ENST00000366894.1	5'UTR	chr6:162530785-162531010	3								PARK2	PARK2	chr6	162109794	162109796	F2575/FVC
cg17784922	0.0705	0.0152	3.713e-06	++?	0.000208403	chr7	142659425	+	69701114		AATAAACAAACTCCACCCAAAAACCAATCCTATATATCTAAAAACAAAAC		II			NA	NA	NA	NA	NA	NA		OpenSea	AGGAAACACCCCCCGCCCCAGTTCCTTGATCCTGGAGAAGGGGCACTTCTGCTGCTCTTT[CG]CCTTGTCCCCAGACACACAGGACTGGCCTCTGGGTGGAGCCTGCTTATCAGTGGGGGGCA	CGCCTTGTCCCCAGACACACAGGACTGGCCTCTGGGTGGAGCCTGCTTAT	KEL;KEL	NM_000420;NM_000420	1stExon;5'UTR	low-CpG:142369524-142369573							KEL;KEL	ENST00000355265.2;ENST00000355265.2	1stExon;5'UTR	KEL;KEL;KEL;KEL;KEL;KEL	ENST00000460479.1;ENST00000355265.2;ENST00000355265.2;ENST00000476829.1;ENST00000479768.1;ENST00000467543.1	TSS200;1stExon;5'UTR;TSS200;TSS200;TSS200	chr7:142659145-142659570	3					TRUE	TRUE		KEL	KEL	chr7	142962337	142962339	F2575/FVC
cg23814223	0.0443	0.0096	3.72e-06	++?	0.000208662	chr13	110802738	-	51755528		CATTAACTAAATCAAACTTCATTATATTCTTCTCATACAAACTTAACAAC		II			NA	NA	NA	NA	NA	NA		OpenSea	CCATGTTGTGACATTAGCTGAGTCAGGCTTCATTATGTTCTTCTCATACAGACTTGGCAG[CG]GCTGACGTGCGTGCGCAGCTCCCCTGCCTTCAAGGTGGACGGCGTAGGCTTCCTAAAACA	ATTAGCTGAGTCAGGCTTCATTATGTTCTTCTCATACAGACTTGGCAGCG	COL4A1	NM_001845	Body	low-CpG:109600386-109600764																				TRUE		COL4A1	COL4A1	chr13	110150390	110150392	F2575/FVC
cg09311009	0.0632	0.0137	3.725e-06	++?	0.000208796	chr1	154131466	-	83755160		TTTAATAAACATCATTAAACCCTACCCATCAATCACACAAATCATACAAC		II			NA	NA	NA	NA	NA	NA		OpenSea	AGTAAGCTCAGTTTAATGGGCATCATTGAGCCCTGCCCATCAGTCACACAGATCATGCAG[CG]TTAGCTTCAGCTCATTAGAAAGCAGGCGGTTTCGCTCAAGTTGGCTGTAGAGACGCTCTG	CGCTGCATGATCTGTGTGACTGATGGGCAGGGCTCAATGATGCCCATTAA	TPM3;TPM3;TPM3;TPM3;TPM3;TPM3;TPM3;TPM3;TPM3	NR_103461;NM_001278191;NM_001278188;NM_001043351;NM_153649;NM_001278190;NM_001278189;NM_001043353;NM_001043352	Body;Body;Body;Body;Body;Body;Body;Body;Body								TPM3	ENST00000469717.1	3'UTR	TPM3;TPM3;TPM3;TPM3;TPM3	ENST00000368545.3;ENST00000469717.1;ENST00000509409.1;ENST00000312970.8;ENST00000513769.1	3'UTR;3'UTR;3'UTR;3'UTR;3'UTR	chr1:154131365-154131590	3								TPM3	TPM3	chr1	154158989	154158991	F2575/FVC
cg01860021	0.1106	0.0239	3.726e-06	++?	0.000208796	chr8	27749533	+	36701905		AACTAAAACAAAACTTCTAAATCAAACCAATAATTCACRATCTTTCCCAC		II			rs1879676	0.250461	NA	NA	NA	NA		OpenSea	GGCTCTCAACAGGCTGGTTGGGTGTGTGCCATGCTCACAGCCCATGGGCATTGCCTTCCA[CG]TGGGAAAGACCGTGAATCATTGGCCTGACTCAGAAGTTCTGTCCCAGCCTCTCTGATGAA	CGTGGGAAAGACCGTGAATCATTGGCCTGACTCAGAAGTTCTGTCCCAGC	SCARA5	NM_173833	Body														chr8:27749365-27749655	3								SCARA5	SCARA5	chr8	27892015	27892017	F2575/FVC
cg20575173	0.0551	0.0119	3.738e-06	++?	0.000209323	chr3	101228308	-	13786594		TTAACTCTCTAAAAAACTAACATTTTTTTTACTCTCCTCCCTTTCTTCCC		II			NA	NA	NA	NA	NA	NA	chr3:101231610-101232173	N_Shelf	CTCATGCTACTTTAACTCTCTGAAAGGCTAACATTTTTTTTACTCTCCTCCCTTTCTTCC[CG]AACCTGTCACAATCCTAATCAGCCTATCTAACTGCTTAGTAATATCTCTTCCTCCGCACT	CGGGAAGAAAGGGAGGAGAGTAAAAAAAATGTTAGCCTTTCAGAGAGTTA	SENP7;SENP7	NM_001077203;NM_020654	Body;Body								SENP7;SENP7;SENP7	ENST00000394091.1;ENST00000358203.3;ENST00000348610.3	5'UTR;5'UTR;5'UTR	SENP7;SENP7;SENP7	ENST00000394091.1;ENST00000358203.3;ENST00000348610.3	5'UTR;5'UTR;5'UTR								TRUE		SENP7	SENP7	chr3	101509463	101509465	F2575/FVC
cg14863672	-0.0926	0.02	3.75e-06	--?	0.000209871	chr19	4991633	-	46618903		AAAACTAAAAAATTAACACAAAACACTATAACTTCAAACCTTCCTCAAAC		II			NA	NA	NA	NA	NA	NA		OpenSea	AGTGTCCCGTTAAAACTAGGAAATTGACACAGGACACTGTGGCTTCAGACCTTCCTCAGG[CG]TCCTCAGTGTTAGCACTGGCTCATTCTTTTGGTAGAGTCTTTGCGACATTCTGTTACCTG	CGCCTGAGGAAGGTCTGAAGCCACAGTGTCCTGTGTCAATTTCCTAGTTT	KDM4B	NM_015015	5'UTR								KDM4B	ENST00000381759.3	5'UTR	KDM4B	ENST00000381759.3	5'UTR					chr19:4991436-4992663	6				KDM4B	KDM4B	chr19	4991621	4991623	F2575/FVC
cg16484820	0.0819	0.0177	3.753e-06	++?	0.000209971	chr2	190524924	-	9775165		ACAAATTTAAACCACTACACCTATCTACCTCTCTACCAATAAAACTAAAC		II			NA	NA	NA	NA	NA	NA	chr2:190526058-190526419	N_Shore	TGGTTGCGATTACAGGTTTGAGCCACTGCACCTATCTACCTCTCTACCAATGAGACTAGA[CG]TCCATCATCCAACAGATACCACCAAATGGTTAGACCACAAAACCAAACTCCCAATCATTG	CAGGTTTGAGCCACTGCACCTATCTACCTCTCTACCAATGAGACTAGACG	ASNSD1	NM_019048	TSS1500								ASNSD1	ENST00000260952.4	TSS1500	ASNSD1;ASNSD1;ASNSD1	ENST00000260952.4;ENST00000425590.1;ENST00000420250.1	TSS1500;TSS1500;TSS1500					chr2:190524354-190524933	5				ASNSD1	ASNSD1	chr2	189660197	189660199	F2575/FVC
cg06662144	0.08	0.0173	3.763e-06	++?	0.000210463	chr8	134696335	+	41634556		CTAACACAAAACTCCAAAACAAAAATTTCCCACTACACAACTAATATCAC		II			NA	NA	NA	NA	NA	NA		OpenSea	CTGCTTTTGAGCTGAGGCAACACTCTTCCCCAGCAGTGCCCAGCCAGTGACTGATCAGTG[CG]TGATACCAGCTGTGCAGTGGGAAATCTTTGCTCTGGAGCTCTGTGTTAGGTCGGCTGAGA	TAACACAGAGCTCCAGAGCAAAGATTTCCCACTGCACAGCTGGTATCACG																	chr8:134696160-134696490	3										chr8	133684091	133684093	F2575/FVC
cg20461025	-0.0739	0.016	3.776e-06	-?-	0.000211055	chr19	2974604	-	81765359		AATCCTAACAACATTCTCTACATTTAAAACATACAAAACTTAAAACTATC		II			NA	NA	NA	NA	NA	NA	chr19:2977241-2977471	N_Shelf	CTCTGTAGGAGAATCCTGACAGCATTCTCTGCATTTAGAACATGCAGGGCTTAGAGCTAT[CG]TGGGAGGCTCCCGCCACAGGAGCCACTGAGATTACAAGATTAGCTGCAATCCAAACCACA	ATCCTGACAGCATTCTCTGCATTTAGAACATGCAGGGCTTAGAGCTATCG																	chr19:2974400-2974710	3										chr19	2974605	2974607	F2575/FVC
cg11462267	-0.0596	0.0129	3.782e-06	--?	0.00021131	chr9	85155277	-	99628507		AAACAATCAAACTCACATATCTACAATCAACTAAAATTAAAAAAACRAAC		II			NA	NA	NA	NA	NA	NA		OpenSea	CTTCTGATCTTGGGCAATCAAACTCACATGTCTGCAGTCAGCTGGGGTTGGGAAAGCGGG[CG]TCATCTGAAGGCTGGTGACTGGAATATCCTCCTTTACAAGTTTGGCAGTTGGCTGGTCAT	CGCCCGCTTTCCCAACCCCAGCTGACTGCAGACATGTGAGTTTGATTGCC																	chr9:85155185-85155410	3										chr9	82540361	82540363	F2575/FVC
cg13765061	-0.0643	0.0139	3.785e-06	--?	0.000211354	chr9	78830510	-	57602131		AAAAAATTACTTAACTAATTCAAAAAAATATAATAACCTCCAAAAAAAAC		II			NA	NA	NA	NA	NA	NA		OpenSea	GGCCACCAAGGGGAAAGTTACTTAACTAATTCAGGAAGGTGTGGTGGCCTCCAAGGGAGA[CG]CTGAGGGCCTGCTTGGGGTGGGCTTGATAATAATGGAGAGTGGAGGCCAGGTGTGGTGGC	GAAAGTTACTTAACTAATTCAGGAAGGTGTGGTGGCCTCCAAGGGAGACG							TRUE																	TRUE				chr9	76215593	76215595	F2575/FVC
cg11862062	0.0961	0.0208	3.796e-06	++?	0.000211901	chr16	80598116	+	16712285		CTAACTACCRATCTAAAAAACACTCAAAACAACTAATAACTTTAATATCC		II			NA	NA	NA	NA	NA	NA		OpenSea	CCAGCTTTATTGCATTACAATCAGCACAGCCATCTCGAGTGGAGATGAAGCTGTGAAGAG[CG]GATATTAAAGCCACCAGCTGCTTTGAGTGTCCCCCAGATCGGCAGCTAGATTACTGGCCT	TAGCTGCCGATCTGGGGGACACTCAAAGCAGCTGGTGGCTTTAATATCCG	LOC102724084	NR_120307	TSS1500								RP11-525K10.3	ENST00000568776.1	TSS1500	RP11-525K10.3	ENST00000568776.1	TSS1500										LOC102724084	LOC102724084	chr16	80564218	80564220	F2575/FVC
cg14661236	0.1008	0.0218	3.807e-06	++?	0.000212446	chr15	45723873	+	88635356		ATTAAACTCTACAAATAATAAACTCCAAAACTCTAAACTCCTCTACCAAC		II			NA	NA	NA	NA	NA	NA	chr15:45722561-45722939	S_Shore	AAAAGATAAACTTGAAACTGTTGGAGGCTGGTGCAGGGCTGGAGAGGGCAGTCCTCTAAC[CG]CTGGCAGAGGAGCCTAGAGCCCTGGAGTTCACCACCTGCAGAGTTCAACCTGCCCCTCCC	CGCTGGCAGAGGAGCCTAGAGCCCTGGAGTTCACCACCTGCAGAGTTCAA	C15orf48;C15orf48;MIR147B	NM_197955;NM_032413;NR_030599	Body;Body;TSS1500								MIR147B;RP11-519G16.5	ENST00000390185.1;ENST00000559553.1	TSS1500;3'UTR	MIR147B;RP11-519G16.5	ENST00000390185.1;ENST00000559553.1	TSS1500;3'UTR	chr15:45723785-45724015	3								C15orf48	C15orf48	chr15	45431674	45431676	F2575/FVC
cg02992228	-0.0615	0.0133	3.812e-06	--?	0.000212589	chr17	41844416	+	31681920		TTATACTAATAACTTAAAATTTCTTAATAATCCTTCACCCCTAAAACCCC		II			rs74864863	0.01086	NA	NA	NA	NA		OpenSea	TTACACAAGAGACTTTAATTTTACTTGAAGAACTAAGAGCTAAATCTTGTTAAGTAAATA[CG]GGGTTTCAGGGGTGAAGGACTATCAAGAAATCCCAAGTTATCAGCATAAAAGTAGTCCCA	CGGGGTTTCAGGGGTGAAGGACTATCAAGAAATCCCAAGTTATCAGCATA	DUSP3	NM_004090	3'UTR						17:41843716-41844427	Unclassified	DUSP3	ENST00000226004.2	3'UTR	DUSP3	ENST00000226004.2	3'UTR	chr17:41844185-41844470	3								DUSP3	DUSP3	chr17	43767047	43767049	F2575/FVC
cg09435266	0.0505	0.0109	3.811e-06	++?	0.000212589	chr11	69292034	+	59742989		TCACRATAACRTATACATACRATATATCTAAACCATCCTTATTCTTAAAC		II			NA	NA	NA	NA	NA	NA		OpenSea	AATGCAGGTGCCCCTCCTTCAGCTCGTGACATGCCACATCACCGTGGGACTCACTGCCCG[CG]TTCAAGAACAAGGATGGCCCAGATACATCGCATGCACACGTCACCGTGACGACAGCCATG	CACGGTGACGTGTGCATGCGATGTATCTGGGCCATCCTTGTTCTTGAACG								11:69001179-69001262			AP000439.3	ENST00000542064.1	3'UTR	AP000439.3	ENST00000542064.1	3'UTR	chr11:69291805-69292315	3						TRUE				chr11	69477265	69477267	F2575/FVC
cg01826636	-0.1934	0.0418	3.817e-06	--?	0.0002128	chr22	23540280	+	23710101		CTATCCTTTATCCCATAACCTCCTAACAATCACTTCCTTTTAACCTTTCC		II			NA	NA	NA	NA	NA	NA		OpenSea	CTTGGGCCTTGCGTCCTGGGGGAGGTCACGTGAGAGAAAGAAGTGGGGGAGTTTATGTTG[CG]GAAAGGCTAAAAGGAAGTGACTGTTAGGAGGTTATGGGATAAAGGACAGAAGCCAGGCTC	TGTCCTTTATCCCATAACCTCCTAACAGTCACTTCCTTTTAGCCTTTCCG	BCR;BCR	NM_004327;NM_021574	Body;Body								BCR	ENST00000334149.8	TSS200	BCR;BCR;BCR;BCR	ENST00000487679.1;ENST00000334149.8;ENST00000463770.1;ENST00000479188.1	TSS1500;TSS200;TSS200;5'UTR	chr22:23540160-23540370	3								BCR	BCR	chr22	23198092	23198094	F2575/FVC
cg10725937	-0.0988	0.0214	3.837e-06	--?	0.000213641	chr6	41130978	-	94603414		AAACTAAACTCCTAAAAATTAAACAATAATCAAAACTAAAATCTAAAAAC		II			NA	NA	NA	NA	NA	NA		OpenSea	GCTGCCCACAGGAACTGGGCTCCTGGGGATTAAGCAATAGTCAGGACTGGGGTCTGGAGG[CG]GTGCAGGGTGGGGACAGAGGGGAGGAGGAGTCGGCCACTGCAGCCCTGGCAGAAGGAGGC	CGCCTCCAGACCCCAGTCCTGACTATTGCTTAATCCCCAGGAGCCCAGTT	TREM2	NM_018965	TSS200								TREM2;TREM2;TREM2	ENST00000373113.3;ENST00000373122.3;ENST00000338469.3	TSS200;TSS200;TSS200	TREM2;TREM2;TREM2	ENST00000373113.3;ENST00000373122.3;ENST00000338469.3	TSS200;TSS200;TSS200	chr6:41130800-41131115	3						TRUE		TREM2	TREM2	chr6	41163239	41163241	F2575/FVC
cg00251358	-0.1439	0.0312	3.855e-06	-?-	0.000214506	chr5	81931501	-	90737117		TAACACTACTATTTATTAAAACTACTCRACCACATAACTTCATTTACATC		II			NA	NA	NA	NA	NA	NA		OpenSea	AACAGAAGAAATAGCACTGCTATTTGTTAGAACTGCTCGACCACATGGCTTCATTTACAT[CG]TTACATTGGGCTGAGTTGTGGGGCTGAGGTTAAAAGTTTAGTCTTCAGACAAAACAGGTG	CGATGTAAATGAAGCCATGTGGTCGAGCAGTTCTAACAAATAGCAGTGCT							TRUE										chr5:81931340-81931815	3						TRUE				chr5	82635681	82635683	F2575/FVC
cg16173197	-0.0527	0.0114	3.859e-06	--?	0.00021466	chr14	65691694	-	90669326		AAAAAAACCTTTCTTTCTCTCTCACCATACTATTCCCTCTAAAACCTCCC		II			rs2781370	0.31341	NA	NA	NA	NA		OpenSea	AGACAGGAAGGAAGGAGGCCTTTCTTTCTCTCTCACCATGCTGTTCCCTCTGGGGCCTCC[CG]TGGGAAGGGCCTAATGTGGAGCCAGCTGGCAAAGCAAAACTGTGGTTGGCAGAGTCCTAG	CGGGAGGCCCCAGAGGGAACAGCATGGTGAGAGAGAAAGAAAGGCCTCCT					chr14:65691594-65691594												chr14:65691505-65691810	3										chr14	65224975	65224977	F2575/FVC
cg04236294	-0.0895	0.0194	3.861e-06	--?	0.000214703	chr19	54584883	+	5797837		CTTTCATCTCTTCAATACRAACCCTTCAAAACCAAATCTAAAACATTTTC		II			NA	NA	NA	NA	NA	NA		OpenSea	TTGACTCACAGGAAATGCTCCTCTGTCTCAGGCAGATTTCAGGCATCAAACAGGTAACCC[CG]AAAATGCTTCAGACTTGGCCCTGAAGGGTTCGTATTGAAGAGATGAAAGCACTTCACTCT	TTTCATCTCTTCAATACGAACCCTTCAGGGCCAAGTCTGAAGCATTTTCG	TARM1	NM_001135686	TSS1500								TARM1	ENST00000432826.1	TSS1500	TARM1	ENST00000432826.1	TSS1500	chr19:54584400-54584890	3								TARM1	TARM1	chr19	54081613	54081615	F2575/FVC
cg01437709	0.0715	0.0155	3.864e-06	++?	0.000214801	chr15	41246346	+	96683872		ACAAATTAAAAATCAACTCTACCATCAACAAAAAAACCTTTATCAATCCC		II			NA	NA	NA	NA	NA	NA	chr15:41244885-41246004	S_Shore	CCTTCCCCTGCATGAATGGGACTCAGCATGCAGAGTGGGGCACTTGGAGGCCCGGGTCAG[CG]GGATTGATAAAGGTTTCCTTGCTGATGGCAGAGCTGATTTCTAACTTGTCTATTTCAAAA	CGGGATTGATAAAGGTTTCCTTGCTGATGGCAGAGCTGATTTCTAACTTG	CHAC1;CHAC1	NM_001142776;NM_024111	Body;Body								CHAC1	ENST00000487220.1	TSS200	CHAC1	ENST00000487220.1	TSS200	chr15:41246300-41246730	3								CHAC1	CHAC1	chr15	40954147	40954149	F2575/FVC
cg25010177	-0.0776	0.0168	3.873e-06	--?	0.000215233	chr10	112622225	+	70749148		AACACATTAAAACTACACRTAATTTCTACATCCTAAACACAAAAAATTCC		II			NA	NA	NA	NA	NA	NA		OpenSea	CAGCCCTGCGGCCTCTGCTTTTTAAGATGTCTTCCCCATGATCTGCCTGTGGAAATTTTA[CG]GAACTTCCTGTGCCTAGGATGCAGAAACCACGTGTAGTCTTAATGTGTCACCCTGGGCTA	CGGAACTTCCTGTGCCTAGGATGCAGAAACCACGTGTAGTCTTAATGTGT					chr10:112622155-112622155												chr10:112622145-112622410	3										chr10	110862466	110862468	F2575/FVC
cg20833542	0.1113	0.0241	3.882e-06	++?	0.000215595	chr6	26657586	-	71699888		CAAAATAAAATCCAAAATTTTTACTACTCTACATAATATAACACCTCTAC		II			NA	NA	NA	NA	NA	NA	chr6:26659536-26660165	N_Shore	TCTAGCACACTCAGAATAAAATCCAAAGTTTTTACTGCTCTACATAATGTGGCACCTCTG[CG]TTATCTTCAGCCTCACAGGCCATCTCCGAGCTTTTGCACTTGTTCCTTCTGCCTAGAATG	CGCAGAGGTGCCACATTATGTAGAGCAGTAAAAACTTTGGATTTTATTCT	ZNF322;ZNF322;ZNF322;ZNF322	NM_024639;NM_001242799;NM_001242798;NM_001242797	5'UTR;5'UTR;5'UTR;5'UTR								ZNF322;ZNF322	ENST00000415922.2;ENST00000461899.1	5'UTR;3'UTR	ZNF322;ZNF322;ZNF322;ZNF322	ENST00000480036.1;ENST00000415922.2;ENST00000465674.1;ENST00000461899.1	5'UTR;5'UTR;3'UTR;3'UTR	chr6:26657580-26657875	3								ZNF322	ZNF322	chr6	26657357	26657359	F2575/FVC
cg12802826	-0.0716	0.0155	3.881e-06	--?	0.000215595	chr12	62309317	+	98606307		AATTCCTAATTCTTCAACTTTCAAATAACATATTATAAAACCTCTTAACC		II			NA	NA	NA	NA	NA	NA		OpenSea	TATATAGAGAGATATTTAAAAACGGGGATTTATTATGAGTATTGGCTTACTCAGTCATAG[CG]GCCAAGAGGTCTCACAATATGTCATCTGAAAGCTGAAGAACTAGGAACTAGTGTTGTAAT	CGGCCAAGAGGTCTCACAATATGTCATCTGAAAGCTGAAGAACTAGGAAC	FAM19A2	NM_178539	5'UTR								FAM19A2;FAM19A2;FAM19A2	ENST00000551449.1;ENST00000416284.3;ENST00000551619.1	5'UTR;5'UTR;5'UTR	FAM19A2;FAM19A2;FAM19A2;FAM19A2;FAM19A2	ENST00000551449.1;ENST00000416284.3;ENST00000551619.1;ENST00000549379.1;ENST00000548780.1	5'UTR;5'UTR;5'UTR;5'UTR;5'UTR	chr12:62309185-62309490	3								FAM19A2	FAM19A2	chr12	61915535	61915537	F2575/FVC
cg05974995	-0.1092	0.0237	3.891e-06	--?	0.000215957	chr1	227080152	+	72783114		TACTACCTAACACRCAACAATAAACTAACATTAAATATTAAACAAACACC		II			rs743601	0.256364	NA	NA	NA	NA		OpenSea	GAGCCTTGCAAACAGGCCTGGAGACATGCGAAGATAGGAGTTCATCCTGGCGTCAGTACA[CG]GTGCCTGCCTAACACCCAATGCCAGCCCACTGCTGCGTGCCAGGCAGCACCCTGGAGCAG	CGGTGCCTGCCTAACACCCAATGCCAGCCCACTGCTGCGTGCCAGGCAGC	PSEN2;PSEN2	NM_012486;NM_000447	Body;Body								PSEN2	ENST00000471728.1	5'UTR	PSEN2	ENST00000471728.1	5'UTR	chr1:227079845-227080515	3								PSEN2	PSEN2	chr1	226892450	226892452	F2575/FVC
cg12575434	-0.0935	0.0202	3.896e-06	--?	0.000216166	chr11	14214472	+	39604250		ACACAACAAATTAATAAAAAACACCAATTTAAATACCTACACTCTACCCC		II			NA	NA	NA	NA	NA	NA		OpenSea	ACCAAACCAGAGATGCTGGTGAGTGAAGAGCATTCAAATGGACATTTCTAGAGGAATTCT[CG]GGGTAGAGTGCAGGCATCCAAACTGGTGTTTCCCACCAACTTGCTGTGTGCATTTGAAGA	CGGGGTAGAGTGCAGGCATCCAAACTGGTGTTTCCCACCAACTTGCTGTG	SPON1	NM_006108	Body				TRUE																	TRUE		SPON1	SPON1	chr11	14192925	14192927	F2575/FVC
cg21932513	0.0637	0.0138	3.915e-06	++?	0.000217068	chr1	17751974	-	42602259		AAACCCAACCTTATAAAACRCRAATCTCTTTTCCAAACAAACAAAAAAAC		II			rs77468367	0.017361	NA	NA	NA	NA		OpenSea	TGTGAACGAAGGAGCCCAGCCTTATAAGACGCGAGTCTCTTTTCCAGGCAAACAGAAGAA[CG]TGCTGTGTGGGGACAGCTGGTGACAGTGGTCCCCAGTGCCCAGCACCCGCACGGTACTCA	AGCCCAGCCTTATAAGACGCGAGTCTCTTTTCCAGGCAAACAGAAGAACG	RCC2;RCC2	NM_018715;NM_001136204	Body;Body					1:17624411-17624702									chr1:17751885-17752415	3						TRUE		RCC2	RCC2	chr1	17425477	17425479	F2575/FVC
cg24984452	-0.0588	0.0127	3.916e-06	--?	0.000217068	chr1	95261186	-	67723204		TTCACAATATCTTTAAAAACTATATACCAAAACACACRTACACATCTAAC		II			NA	NA	NA	NA	NA	NA		OpenSea	ATGGGCATTGATTCACAGTGTCTTTAAAAACTGTATACCAAAACACACGTGCACATCTAG[CG]TGCAAATGCCTTGTAAGCGTCATGTTTTTCTACCCGTCTTGGTCTGCTGCCCTGCTTCCT	CGCTAGATGTGCACGTGTGTTTTGGTATACAGTTTTTAAAGACACTGTGA	LINC01057	NR_104131	Body								RP11-86H7.1	ENST00000452922.1	3'UTR	RP11-86H7.1;RP11-86H7.1;RP11-86H7.1;RP11-86H7.1;RP11-86H7.1	ENST00000418366.1;ENST00000442418.1;ENST00000452922.1;ENST00000421997.1;ENST00000414374.1	3'UTR;3'UTR;3'UTR;3'UTR;3'UTR	chr1:95261100-95261330	3								LINC01057	LINC01057	chr1	94795629	94795631	F2575/FVC
cg11562571	0.0682	0.0148	3.927e-06	++?	0.000217539	chr12	47603842	+	60632250		TATTTTCCAAAACTATTCCTCCTCTCAATAAATAAAATCAATATCCACCC		II			NA	NA	NA	NA	NA	NA		OpenSea	TTGTGGCAGATGAAGAGGAAGGAGTCACAGATGATCTTGAGATTTCTGTCTTGGGGTAAC[CG]GGTGGATATTGATTTCATTTACTGAGAGGAGGAACAGTTTTGGAAAATAACATGATTCGT	CGGGTGGATATTGATTTCATTTACTGAGAGGAGGAACAGTTTTGGAAAAT	PCED1B-AS1;PCED1B;PCED1B	NR_026544;NM_001281429;NM_138371	Body;5'UTR;5'UTR								RP11-493L12.2;RP11-493L12.2;RP11-493L12.2;RP11-493L12.2;RP11-493L12.2;RP11-493L12.2;RP11-493L12.2;RP11-493L12.2;RP11-493L12.2;RP11-493L12.2;FAM113B	ENST00000550426.1;ENST00000552269.1;ENST00000547600.1;ENST00000551432.1;ENST00000551898.1;ENST00000552990.1;ENST00000548222.1;ENST00000552975.1;ENST00000547851.1;ENST00000547626.1;ENST00000546455.1	3'UTR;3'UTR;3'UTR;3'UTR;3'UTR;3'UTR;3'UTR;3'UTR;3'UTR;TSS1500;5'UTR	RP11-493L12.2;RP11-493L12.2;RP11-493L12.2;RP11-493L12.2;RP11-493L12.2;RP11-493L12.2;RP11-493L12.2;RP11-493L12.2;RP11-493L12.2;RP11-493L12.2;RP11-493L12.2;FAM113B	ENST00000550426.1;ENST00000552269.1;ENST00000547600.1;ENST00000551432.1;ENST00000551898.1;ENST00000552990.1;ENST00000548222.1;ENST00000552975.1;ENST00000547851.1;ENST00000500365.2;ENST00000547626.1;ENST00000546455.1	3'UTR;3'UTR;3'UTR;3'UTR;3'UTR;3'UTR;3'UTR;3'UTR;3'UTR;3'UTR;TSS1500;5'UTR										PCED1B-AS1	PCED1B-AS1	chr12	47210058	47210060	F2575/FVC
cg20254265	-0.0639	0.0138	3.931e-06	--?	0.000217692	chr15	91306178	-	84621389		AAATACTAAAACTATACTTTCACTATATTCATATACTAATTTTTCTTAAC		II			NA	NA	NA	NA	NA	NA		OpenSea	CAGGGCAAGGGAAATGCTAAAGCTGTACTTTCACTGTATTCATGTACTGATTTTTCTTAA[CG]TTGATTATTTTCCTAGACAAGTCAGCACAAAATTTAGCATCCAGAAATCTGAAACATGAG	AATGCTAAAGCTGTACTTTCACTGTATTCATGTACTGATTTTTCTTAACG	BLM;BLM;BLM;BLM;BLM;BLM;BLM;BLM	NM_000057;NM_001287248;NM_001287247;NM_001287246;NM_000057;NM_001287247;NM_001287246;NM_001287248	ExonBnd;ExonBnd;ExonBnd;ExonBnd;Body;Body;Body;Body								BLM;BLM;BLM	ENST00000543977.1;ENST00000355112.3;ENST00000560136.1	TSS200;ExonBnd;5'UTR	BLM;BLM;BLM;BLM;BLM	ENST00000543977.1;ENST00000355112.3;ENST00000559426.1;ENST00000560136.1;ENST00000559724.1	TSS200;ExonBnd;5'UTR;5'UTR;3'UTR										BLM	BLM	chr15	90762947	90762949	F2575/FVC
cg24093028	0.0605	0.0131	3.941e-06	++?	0.000218093	chr17	78161110	+	75628282		AAACACAATATTTAATTACAAACCCTCAACCTTAAACAAAATTAACTAAC		II			NA	NA	NA	NA	NA	NA	chr17:78165077-78165293	N_Shelf	CACTGCCATTAACAGCCCCGCTAAGACGGGTGCCGGACTTGTTTGTAATTCACCTCCCCC[CG]CCAGCCAATCTTGCTCAAGGCTGAGGGTTTGTAATCAAACACTGTGTTTGTGAGTCACTG	AACACAGTGTTTGATTACAAACCCTCAGCCTTGAGCAAGATTGGCTGGCG	CARD14;CARD14	NM_052819;NM_024110	TSS1500;Body				TRUE	17:75775620-75775774			CARD14;CARD14	ENST00000392434.2;ENST00000309710.1	5'UTR;TSS1500	CARD14;CARD14;CARD14;CARD14	ENST00000572838.1;ENST00000392434.2;ENST00000309710.1;ENST00000571861.1	5'UTR;5'UTR;TSS1500;TSS1500	chr17:78160825-78161275	3						TRUE		CARD14	CARD14	chr17	80187310	80187312	F2575/FVC
cg18814289	0.1038	0.0225	3.942e-06	++?	0.000218093	chr11	33731839	-	80628883		TTACAACAATAATACRTTAACTCATTTTCCCTCAAACRAATTATAACRTC		II			NA	NA	NA	NA	NA	NA		OpenSea	ACAGGTCCTTCTTGCAGCAGTAGTACGTTAGCTCATTTTCCCTCAAGCGGGTTGTGACGT[CG]TTGAAATTGCAATGCTCAAACTTCCAACACTTGTTATACACTTGTAACCCTGTGGGGAGA	CGACGTCACAACCCGCTTGAGGGAAAATGAGCTAACGTACTACTGCTGCA	CD59;CD59;CD59;CD59;CD59;CD59;CD59;CD59	NM_001127223;NM_000611;NM_203331;NM_203330;NM_203329;NM_001127227;NM_001127226;NM_001127225	Body;Body;Body;Body;Body;Body;Body;Body											CD59;CD59	ENST00000533181.1;ENST00000528987.1	TSS200;3'UTR					chr11:33720647-33732177	6				CD59	CD59	chr11	33710292	33710294	F2575/FVC
cg23490638	0.172	0.0409	2.57e-05	+++	0.000980351	chr6	28557467	+	50669569		TTTATCTCCATCACAAAAATTAAATTTCCACRTTACTACTAAAACTTTTC		II			NA	NA	NA	NA	NA	NA	chr6:28554863-28555124	S_Shelf	AAAGCGTATCAAATTCACGGGTTTGGAGACAAAGAGAAAGATGCTGCTCTTATCGACTTA[CG]AAAAGCTCCAGCAGCAACGTGGAAACCCAATTCCTGTGATGGAGACAAACGCTTCCTCAA	TTGTCTCCATCACAGGAATTGGGTTTCCACGTTGCTGCTGGAGCTTTTCG								6:28665439-28665555			RP5-1186N24.3;SCAND3	ENST00000499525.1;ENST00000530247.1	5'UTR;3'UTR	RP5-1186N24.3;SCAND3;SCAND3;SCAND3	ENST00000499525.1;ENST00000524745.1;ENST00000524745.1;ENST00000530247.1	5'UTR;3'UTR;1stExon;3'UTR	chr6:28556965-28557575	3						TRUE				chr6	28589689	28589691	F2575
cg12661064	0.0838	0.0182	3.946e-06	++?	0.000218175	chr5	67111842	+	90729525		AAAAACAATCAAATCCCTACTTCAAACAAATTTACACTATAAAAATCACC		II			NA	NA	NA	NA	NA	NA		OpenSea	GAAGTCATTGTGACACTGCTTATTTGAGCAATATGTTTATTCAGAGTTGCTCACCTCTTA[CG]GTGATCTTCACAGTGTAAATTTGTTTGAAGCAGGGATCTGACTGTTCCCAAATTTTGCCT	CGGTGATCTTCACAGTGTAAATTTGTTTGAAGCAGGGATCTGACTGTTCC											RP11-83M16.6;RP11-83M16.6;RP11-434D9.2	ENST00000510621.1;ENST00000506819.1;ENST00000514791.1	3'UTR;3'UTR;3'UTR	RP11-83M16.6;RP11-83M16.6;RP11-434D9.2	ENST00000510621.1;ENST00000506819.1;ENST00000514791.1	3'UTR;3'UTR;3'UTR	chr5:67111705-67112695	3										chr5	67816013	67816015	F2575/FVC
cg09187107	-0.1515	0.0328	3.95e-06	--?	0.000218327	chr17	79006087	+	49650259	76763220	TCTCACCCACACCTCTATAAAACATCCTAAAAAAAACCATCAACTAAACA	TCTCACCCACACCTCTATAAAACGTCCTAAAAAAAACCATCGACTAAACG	I	A	Red	NA	NA	NA	NA	NA	NA	chr17:79006584-79006835	N_Shore	GCTGGCGACGCCTCTTCCGCTCTTCCTTCCTGGGAGGAGGCGGGCAAGGCGAAGCCTCTC[CG]CTCAGTCGATGGTTTCCTTCAGGACGTCTCATAGAGGTGTGGGTGAGATCCCAGGTCTGG	TCTCACCCACACCTCTATGAGACGTCCTGAAGGAAACCATCGACTGAGCG	FLJ90757	NR_026857	Body					17:76620617-76620762			CTD-2561B21.9;CTD-2561B21.9;CTD-2561B21.9	ENST00000542745.1;ENST00000577066.1;ENST00000573167.1	TSS1500;3'UTR;3'UTR	CTD-2561B21.9;CTD-2561B21.9;CTD-2561B21.9	ENST00000542745.1;ENST00000577066.1;ENST00000573167.1	TSS1500;3'UTR;3'UTR			chr17:79005749-79006587	5				TRUE		FLJ90757	FLJ90757	chr17	81032286	81032288	F2575/FVC
cg01069468	0.0711	0.0154	3.99e-06	++?	0.000220258	chr6	33389107	-	65604890		CTTTTCTATATAATCRCTCCCTTATATCTCTATCACTTCTTTACTAATCC		II			NA	NA	NA	NA	NA	NA	chr6:33385678-33386262	S_Shelf	CTCTCTTATCTCTTTTCTATGTGGTCGCTCCCTTATATCTCTATCACTTCTTTACTAGTC[CG]TCTTGACCCCTTCTCATAGCCTCCGCATTAGGTCTGCCTCCTTTGCTCTGACACATGTCC	CGGACTAGTAAAGAAGTGATAGAGATATAAGGGAGCGACCACATAGAAAA	SYNGAP1	NM_006772	Body								SYNGAP1	ENST00000496374.1	5'UTR	SYNGAP1;SYNGAP1	ENST00000479510.1;ENST00000496374.1	5'UTR;5'UTR								TRUE		SYNGAP1	SYNGAP1	chr6	33421329	33421331	F2575/FVC
cg07639982	0.0692	0.015	3.997e-06	++?	0.000220575	chr10	12555079	+	82745290		ACTAAACAACTACAACCAAAAACACTTAATTCAAAAAATATAACAAAAAC		II			NA	NA	NA	NA	NA	NA		OpenSea	AGGAGAGGTTTGGATTGACTGCCCAGGCCAGCTCAGAAGAGGAAATTCTGAAAGGGGATC[CG]TCTTTGTCATATTCCCTGAATCAAGTGTTTCTGGCTGCAGCTGCCTAGCCAGGTGTTTTG	CTAGGCAGCTGCAGCCAGAAACACTTGATTCAGGGAATATGACAAAGACG	CAMK1D;CAMK1D	NM_020397;NM_153498	Body;Body				TRUE				CAMK1D	ENST00000487696.1	5'UTR	CAMK1D	ENST00000487696.1	5'UTR	chr10:12554905-12555395	3						TRUE		CAMK1D	CAMK1D	chr10	12513079	12513081	F2575/FVC
cg26048493	0.0651	0.0141	4.005e-06	++?	0.000220792	chr1	6354272	+	87749280		TATCTTATATAACTACTCTCTACAAAAATACAATAAAATACACCTAACAC		II			NA	NA	NA	NA	NA	NA		OpenSea	TGCTGCTGCAGGGGGTGCACGGCCTCATCTCAGCAGACGTCACACTGACAAAAATCACCA[CG]TGTCAGGTGCACTTCACTGTACTTCTGCAGAGAGCAGTCACATAAGACAAGCATGGTGAC	GTCTTATGTGACTGCTCTCTGCAGAAGTACAGTGAAGTGCACCTGACACG	ACOT7;ACOT7;ACOT7;ACOT7	NM_181866;NM_181865;NM_181864;NM_007274	Body;Body;Body;Body		chr1:6354110-6354110						ACOT7	ENST00000473466.1	3'UTR	ACOT7;ACOT7	ENST00000481175.1;ENST00000473466.1	3'UTR;3'UTR			chr1:6353722-6355703	6						ACOT7	ACOT7	chr1	6294211	6294213	F2575/FVC
cg07693617	0.0708	0.0154	4.005e-06	++?	0.000220792	chr1	2081984	-	8780310		TAAAAATCCCTCCCACCTACAACTATAACCAAAACCATAATCTATAAAAC		II			NA	NA	NA	NA	NA	NA	chr1:2082314-2082529	N_Shore	GGCTGAGGGCCTGGGGGTCCCTCCCACCTGCAGCTGTGACCAGAGCCATGGTCTGTGGAA[CG]AACAGCTTCTAGCTTTCTAGCACCTTCCTCAGAAGCACACAGCCTTAAATTCTTACCTTT	CGTTCCACAGACCATGGCTCTGGTCACAGCTGCAGGTGGGAGGGACCCCC	PRKCZ;PRKCZ;PRKCZ	NM_001033581;NM_001033582;NM_002744	Body;Body;Body								PRKCZ	ENST00000479263.1	5'UTR	PRKCZ;PRKCZ;PRKCZ;PRKCZ;PRKCZ	ENST00000461465.1;ENST00000419838.2;ENST00000481140.1;ENST00000503672.1;ENST00000479263.1	5'UTR;5'UTR;3'UTR;5'UTR;5'UTR								TRUE		PRKCZ	PRKCZ	chr1	2150544	2150546	F2575/FVC
cg26747273	-0.0691	0.015	4.006e-06	--?	0.000220792	chr8	39865296	+	96709143		ACCTTTTACRACCCTAAATAAAAAAATCAATTAAACTTACCTATAATTCC		II			NA	NA	NA	NA	NA	NA		OpenSea	TTTACCACAAATTTAGCAGCTTAAAACAATATGCATTCATTGTTTCACAATTCTGTAAGT[CG]GAATCATAGGCAAGCTCAACTGACTTTTCCATTTAGGGTCGCAAAAGGCCGAAGTCAATT	CGGAATCATAGGCAAGCTCAACTGACTTTTCCATTTAGGGTCGCAAAAGG	IDO2	NM_194294	Body		chr8:39865066-39865066						IDO2	ENST00000343295.4	5'UTR	IDO2;IDO2;IDO2	ENST00000343295.4;ENST00000421393.1;ENST00000418094.1	5'UTR;5'UTR;5'UTR										IDO2	IDO2	chr8	40007776	40007778	F2575/FVC
cg14512326	0.0985	0.0214	4.017e-06	++?	0.000221328	chr9	86240166	+	19668970		TTATCTTCCAAATCTACTCTATCTACTACTTCCCCAAATCAATTTATAAC		II			NA	NA	NA	NA	NA	NA	chr9:86237966-86238536	S_Shore	ACAAGAGAGAAGTCAAGGATGATTCAAGATTTTAGGCCTGAGTAATTGGAAGGAGGGAGT[CG]CCACAAACTGATTTGGGGAAGCAGTAGATAGAGCAGATTTGGAAGACAACCTCAGAAGCT	CGCCACAAACTGATTTGGGGAAGCAGTAGATAGAGCAGATTTGGAAGACA	C9orf103	NM_001001551	5'UTR								C9orf103	ENST00000277124.8	5'UTR	C9orf103;C9orf103	ENST00000277124.8;ENST00000530832.1	5'UTR;5'UTR	chr9:86240120-86240395	3						TRUE		C9orf103	C9orf103	chr9	83625250	83625252	F2575/FVC
cg02956981	-0.1676	0.0364	4.027e-06	-?-	0.000221528	chr1	74929125	+	51711536		AACCAATAAAAAATCTAATATAATAATAAACCATATCTACTACCRCAACC		II			rs3737564	0.01082	NA	NA	NA	NA		OpenSea	CATTTGTTGCTTGAAATAAACATGTGAATTTCAAAACTGACATGACCATTTGGTTTGCAG[CG]GCTGCGGCAGCAGACATGGCTTACCACCACATCAGACCTCCCATTGGCTATTCCATTCCC	CGGCTGCGGCAGCAGACATGGCTTACCACCACATCAGACCTCCCATTGGC	TNNI3K;FPGT-TNNI3K;FPGT-TNNI3K;FPGT-TNNI3K;FPGT-TNNI3K;TNNI3K	NM_015978;NM_001199327;NM_001112808;NM_001199327;NM_001112808;NM_015978	ExonBnd;ExonBnd;ExonBnd;Body;Body;Body								FPGT-TNNI3K	ENST00000370899.3	ExonBnd	FPGT-TNNI3K;FPGT-TNNI3K	ENST00000370899.3;ENST00000370889.2	ExonBnd;5'UTR					chr1:74929030-74930121	6				TNNI3K	TNNI3K	chr1	74463440	74463442	F2575/FVC
cg19961913	0.0833	0.0181	4.027e-06	++?	0.000221528	chr7	27626600	+	22711596		CTAACTAAAAAACTCCAAATAAACRTAACCATACAACAACTAAATAACAC		II			NA	NA	NA	NA	NA	NA		OpenSea	CAGCCCTGCAGTCGCCAGGGTCCAGCTGCCAGTCTGGGCGGTGCCGTCCATGCTGCGCAA[CG]TGCCACCCAGCTGCTGCATGGTCACGTCCATCTGGAGCTCTCTAGCTAGACAAATCTCTA	CGTGCCACCCAGCTGCTGCATGGTCACGTCCATCTGGAGCTCTCTAGCTA	HIBADH	NM_152740	Body				TRUE							HIBADH	ENST00000428288.1	3'UTR	chr7:27626445-27626875	3								HIBADH	HIBADH	chr7	27586980	27586982	F2575/FVC
cg10672004	0.0558	0.0121	4.035e-06	++?	0.000221898	chr3	196172384	-	9675360		TCTCCATCCCCAATTACTTCTATAAATATTATCACTATTACAAAACCTAC		II			NA	NA	NA	NA	NA	NA		OpenSea	CAGGTGTAGTTTCTCCATCCCCAGTTGCTTCTATAGATATTGTCACTATTGCAGAACCTA[CG]ATTACTTTTTTGAGATTTTTCTTTGGACTGACCACCTGGGCTTGGGACTCATGACTGTGG	CGTAGGTTCTGCAATAGTGACAATATCTATAGAAGCAACTGGGGATGGAG																	chr3:196172300-196172515	3										chr3	196445512	196445514	F2575/FVC
cg16153652	0.0841	0.0183	4.041e-06	++?	0.000222088	chr9	140101194	+	4761857		CATATACTACTTTCCCCAACAACAAATATTTACTAACACTATCATTACCC		II			NA	NA	NA	NA	NA	NA	chr9:140099321-140100465	S_Shore	GTGAACCCAGCAGCCATATTTCCATCCTGGCAGAGTTCACACTGTAGCAGAAGCAGCTAA[CG]GGCAATGACAGTGCCAGCAAACACCTGCTGCTGGGGAAAGTAGCATATGTCACAGGAGCA	CGGGCAATGACAGTGCCAGCAAACACCTGCTGCTGGGGAAAGTAGCATAT	TMEM203;NDOR1;NDOR1;NDOR1;NDOR1	NM_053045;NM_001144027;NM_001144028;NM_001144026;NM_014434	TSS1500;Body;Body;Body;Body								TMEM203;TMEM203	ENST00000537254.1;ENST00000343666.5	TSS1500;TSS1500	TMEM203;TMEM203	ENST00000537254.1;ENST00000343666.5	TSS1500;TSS1500			chr9:140099179-140101538	6	chr9:140099234-140102366	6				TMEM203	TMEM203	chr9	137206741	137206743	F2575/FVC
cg00649318	0.0737	0.016	4.041e-06	++?	0.000222088	chr9	124409433	-	63754901		ACTTATAACCCTCCTCTATTAAAAAACCTTAAATTTCTATAATACCCCAC		II			NA	NA	NA	NA	NA	NA		OpenSea	CTTGAGGTCAAACTTGTAACCCTCCTCTGTTAAGAAGCCTTGGGTTTCTGTGGTGCCCCA[CG]CATGAGCATCTCCCCTTCCCTGGGGGAGGCTGGTGTTTGAAGATAACTGGTTGTGGTTGC	CTTGTAACCCTCCTCTGTTAAGAAGCCTTGGGTTTCTGTGGTGCCCCACG	DAB2IP	NM_032552	Body											DAB2IP;DAB2IP	ENST00000436835.1;ENST00000489314.1	5'UTR;5'UTR	chr9:124409305-124409570	3								DAB2IP	DAB2IP	chr9	121647153	121647155	F2575/FVC
cg06929468	0.0857	0.0186	4.048e-06	++?	0.000222332	chr8	77901410	-	12684152		AAACTAACTATACTATTATTCACCAACCTAAATACCAAAACATAACCTTC		II			NA	NA	NA	NA	NA	NA		OpenSea	GAGGCTGCAGTGAGCTGACTGTGCTGTTGTTCACCAGCCTGAGTGCCAGAGCATGACCTT[CG]TTTCAAAAAAAAAAAAAGAGGGGAAGCAAGTCCTTATCAATTCAAGTTCTATTATGAGAT	CGAAGGTCATGCTCTGGCACTCAGGCTGGTGAACAACAGCACAGTCAGCT	PEX2;PEX2;PEX2;PEX2	NM_001079867;NM_000318;NM_001172087;NM_001172086	5'UTR;5'UTR;5'UTR;5'UTR								PEX2;PEX2;PEX2;PEX2;PEX2	ENST00000357039.4;ENST00000522527.1;ENST00000520103.1;ENST00000419564.2;ENST00000520203.1	5'UTR;5'UTR;5'UTR;5'UTR;3'UTR	PEX2;PEX2;PEX2;PEX2;PEX2	ENST00000357039.4;ENST00000522527.1;ENST00000520103.1;ENST00000419564.2;ENST00000520203.1	5'UTR;5'UTR;5'UTR;5'UTR;3'UTR	chr8:77901300-77901590	3								PEX2	PEX2	chr8	76989173	76989175	F2575/FVC
cg15059204	0.072	0.0156	4.067e-06	++?	0.000223305	chr1	227496587	+	62768171		TCATATACAATCATATATTAACTTTCAATTTTATTTCAAATTACTTAAAC		II			NA	NA	NA	NA	NA	NA		OpenSea	CACTATGAATAGACCAAATTAAACAGAAGGTGTTTTTGTCTTTGATTAAGCCTACAGTGA[CG]TTTAAGCAATCTGAAATAAAACTGAAAGTTAACACATGATTGCACATGACTGAAATAATT	CATGTGCAATCATGTGTTAACTTTCAGTTTTATTTCAGATTGCTTAAACG	CDC42BPA;CDC42BPA	NM_003607;NM_014826	Body;Body								CDC42BPA	ENST00000366762.2	5'UTR	CDC42BPA	ENST00000366762.2	5'UTR	chr1:227496205-227496650	3								CDC42BPA	CDC42BPA	chr1	227308885	227308887	F2575/FVC
cg19056691	0.0838	0.0182	4.071e-06	++?	0.000223455	chr12	111777251	+	24689156		ATCAAACAATATAAAAACTTACAATCTCCTTACCCAACCCTACAAAAAAC		II			NA	NA	NA	NA	NA	NA		OpenSea	TGTAGATCAGCCCTTGGCCCATTACCCAGATTCTACATAACAAAGGACAGGACCAGGAAC[CG]TCTCTTGTAGGGCTGGGCAAGGAGATTGCAAGTTCTCACATTGTCTGACATTATATCCTG	TCAGACAATGTGAGAACTTGCAATCTCCTTGCCCAGCCCTACAAGAGACG	CUX2	NM_015267	Body								RN5S373	ENST00000517271.1	TSS200	RN5S373	ENST00000517271.1	TSS200	chr12:111777065-111777410	3								CUX2	CUX2	chr12	111339446	111339448	F2575/FVC
cg26510238	0.0922	0.02	4.083e-06	++?	0.000223972	chr10	75764887	+	13663161		AAATAAAACTTCATAATTCCCCAAATAATCTACAAAATTATTTTACATAC		II			NA	NA	NA	NA	NA	NA		OpenSea	CAGATGAAGAGTTTTTGTGGTATATGTGCCTGCTTAGCTTGAAGCCTGTTAGAATGAAAT[CG]TATGTAAAATAACTTTGTAGATTACTTGGGGAATCATGAAGTTTCATTTGTAAAGCTGTT	CGTATGTAAAATAACTTTGTAGATTACTTGGGGAATCATGAAGTTTCATT	VCL;VCL	NM_003373;NM_014000	Body;Body								RP11-417O11.5;VCL;VCL;VCL	ENST00000416076.1;ENST00000478896.1;ENST00000415462.2;ENST00000537043.1	TSS200;5'UTR;5'UTR;5'UTR	RP11-417O11.5;VCL;VCL;VCL	ENST00000416076.1;ENST00000478896.1;ENST00000415462.2;ENST00000537043.1	TSS200;5'UTR;5'UTR;5'UTR	chr10:75764680-75764990	3								VCL	VCL	chr10	74005128	74005130	F2575/FVC
cg10587778	0.0864	0.0188	4.083e-06	++?	0.000223972	chr10	70867510	+	78722505		AACCTTACTACTCATTAAAATAACTACACCTCTTAACTTCTTAACTAAAC		II			NA	NA	NA	NA	NA	NA		OpenSea	CTCAGGCAATTTGCCTGCCTTGGACTCCCAAAGTGCTAGGATTACAGGCATGAGCCACCG[CG]TCCAGCCAAGAAGCCAAGAGGTGCAGTTATCTTAATGAGCAGCAAGGTCAGAGATGTATC	ACCTTGCTGCTCATTAAGATAACTGCACCTCTTGGCTTCTTGGCTGGACG																	chr10:70867500-70867730	3										chr10	69107753	69107755	F2575/FVC
cg27660627	-0.1183	0.0257	4.093e-06	--?	0.000224379	chr16	89461803	-	47641137		CRACAAACTATTACATAAAAACCCAATCCTACACTACRAAAACATAATCC		II			NA	NA	NA	NA	NA	NA		OpenSea	AGGAACCCTGACGGCAAGCTGTTACATAAGAGCCCAGTCCTGCACTGCGGGGACATGGTC[CG]CTTGCTACTGGCATGCAAAGATCAAAGAGAGGAGACAGCGCTGGGATGCCAGCCCACGGC	CGGACCATGTCCCCGCAGTGCAGGACTGGGCTCTTATGTAACAGCTTGCC	ANKRD11	NM_013275	5'UTR				TRUE	16:87989215-87989423			RP1-168P16.2;ANKRD11;ANKRD11	ENST00000562211.1;ENST00000378330.2;ENST00000301030.4	3'UTR;5'UTR;5'UTR	RP1-168P16.2;ANKRD11;ANKRD11;ANKRD11;ANKRD11;ANKRD11;ANKRD11	ENST00000562211.1;ENST00000562816.1;ENST00000378330.2;ENST00000378332.2;ENST00000301030.4;ENST00000568512.1;ENST00000566973.1	3'UTR;3'UTR;5'UTR;5'UTR;5'UTR;3'UTR;3'UTR	chr16:89461580-89462495	3						TRUE		ANKRD11	ANKRD11	chr16	89395394	89395396	F2575/FVC
cg11864477	0.074	0.0161	4.092e-06	++?	0.000224379	chr1	184130680	-	59808159		AAACTTAAATTCTCACAAATCCAAAAATAACCTCCACTATAACATACTAC		II			NA	NA	NA	NA	NA	NA		OpenSea	TCTACCAGCTTAGACTTGGGTTCTCACAGATCCAGAGATAACCTCCACTGTAACATACTG[CG]CAGCCTGCTTCATGTGTACAGCCAGCATCCTTGTCATTAGCTGTGACATCAGCTCCGACT	GACTTGGGTTCTCACAGATCCAGAGATAACCTCCACTGTAACATACTGCG					chr1:184130086-184130086				1:184130510-184130706	Unclassified_Cell_type_specific							chr1:184130320-184130835	3										chr1	184161545	184161547	F2575/FVC
cg26985985	0.0768	0.0167	4.113e-06	++?	0.000225405	chr14	53260090	-	79689498		AAAAAAATACTTATATACACACCACTAATCTTAAACATATAACCCTCCCC		II			NA	NA	NA	NA	NA	NA	chr14:53257664-53258400	S_Shore	AACAAAAATTTAAAAAAATGCTTATGTACACACCACTAATCTTAAGCATATGGCCCTCCC[CG]TTTTTCTTATCAGACTTCTGGTCAAATGTTTTCAGTGAGTTTATCCTGTACAACAAACTG	CGGGGAGGGCCATATGCTTAAGATTAGTGGTGTGTACATAAGCATTTTTT											RP11-589M4.3	ENST00000554548.1	3'UTR	RP11-589M4.3	ENST00000554548.1	3'UTR	chr14:53260020-53260495	3										chr14	52793371	52793373	F2575/FVC
cg07966196	0.068	0.0148	4.117e-06	++?	0.000225537	chr11	10924478	+	84735455		AATATTACCCAAATCTACATATCAAATAAAATCTCACTCAACTCCTACCC		II			rs77760308	0.042101	NA	NA	NA	NA		OpenSea	ATCTGGGGAATCAGACGAGATCGGGCGTGTTCAGGGTGGTATGACTGTAGAGGTCTCGGC[CG]GGCAGGAGCTGAGTGAGACTTTATCTGATATGCAGATTTGGGCAACACCCTTCCTCCCAT	GTGTTGCCCAAATCTGCATATCAGATAAAGTCTCACTCAGCTCCTGCCCG					chr11:10924337-10924337									CTD-2003C8.1	ENST00000530344.1	5'UTR	chr11:10924360-10924590	3										chr11	10902930	10902932	F2575/FVC
cg10884018	-0.0629	0.0137	4.118e-06	--?	0.000225537	chr3	157019556	-	99806524		ATCTATAATACCCTCTACACTTTCTAAAATTCTTTTATTTCTTAACTACC		II			rs34650246	0.145397	NA	NA	NA	NA		OpenSea	ACTTTCTTGATATCTGTGATGCCCTCTACACTTTCTGAGGTTCTTTTATTTCTTGGCTGC[CG]TGTGGATGCAATCCTGAACTGGGACCATTTCCTCTCTAAACTCTCTTCCTAGATTGCTTC	CGGCAGCCAAGAAATAAAAGAACCTCAGAAAGTGTAGAGGGCATCACAGA	VEPH1;VEPH1;VEPH1	NM_001167912;NM_024621;NM_001167911	Body;Body;Body								RP11-550I24.2;RP11-550I24.2;RP11-550I24.2	ENST00000487238.1;ENST00000475102.1;ENST00000494885.1	5'UTR;5'UTR;5'UTR	RP11-550I24.2;RP11-550I24.2;RP11-550I24.2	ENST00000487238.1;ENST00000475102.1;ENST00000494885.1	5'UTR;5'UTR;5'UTR					chr3:157018632-157019703	6				VEPH1	VEPH1	chr3	157301766	157301768	F2575/FVC
cg05917311	-0.0553	0.012	4.127e-06	--?	0.000225958	chr19	41135593	+	60776952	35792979	ACAACATCAATAAAAAACACTAATAAAAACAAAAACAATACAAAACATCA	ACGACATCAATAAAAAACGCTAATAAAAACGAAAACAATACAAAACGTCG	I	C	Grn	NA	NA	NA	NA	NA	NA	chr19:41135277-41135649	Island	TATGTGCACGGGGCCGCCCGCCTGGACCTGGAGAAGGGACCTACGGACGCCTGGAAGCTG[CG]ACGCCCTGCACTGCTCCCGCCTCCACCAGCGCCTCCCACTGATGTCGTGGTCCCGGGCCT	ACGACATCAGTGGGAGGCGCTGGTGGAGGCGGGAGCAGTGCAGGGCGTCG	LTBP4;LTBP4;LTBP4	NM_003573;NM_001042545;NM_001042544	3'UTR;3'UTR;3'UTR					19:45827118-45827453			LTBP4;LTBP4;LTBP4	ENST00000243562.9;ENST00000545697.1;ENST00000204005.9	3'UTR;3'UTR;3'UTR	LTBP4;LTBP4;LTBP4	ENST00000243562.9;ENST00000545697.1;ENST00000204005.9	3'UTR;3'UTR;3'UTR								TRUE		LTBP4	LTBP4	chr19	40629687	40629689	F2575/FVC
cg18349527	-0.1143	0.0248	4.136e-06	--?	0.00022638	chr12	48214579	+	18783197		ACTAAAAACRACTACATTCCRACTCACAAACTAAAACATTTCTATAATCC		II			NA	NA	NA	NA	NA	NA	chr12:48213109-48214188	S_Shore	CTCCCGGTCCCTATGAGTCAAACTTCAGCAATGTGCCCAGTGTCCCCCAGTGCATTACAG[CG]GATCACAGAAATGTTCCAGTCTGTGAGTCGGAATGCAGCCGCCTCCAGCCCTCCCTCAGC	CTGGAGGCGGCTGCATTCCGACTCACAGACTGGAACATTTCTGTGATCCG	HDAC7;HDAC7;HDAC7	NM_015401;NM_001098416;NM_001308090	TSS1500;TSS1500;TSS1500						12:48213750-48215177	Promoter_Associated	HDAC7;HDAC7;HDAC7;HDAC7	ENST00000080059.7;ENST00000354334.3;ENST00000552960.1;ENST00000427332.2	TSS1500;TSS1500;TSS1500;TSS200	HDAC7;HDAC7;HDAC7;HDAC7;HDAC7;HDAC7;HDAC7;HDAC7;HDAC7;HDAC7;HDAC7	ENST00000080059.7;ENST00000354334.3;ENST00000430670.1;ENST00000425451.2;ENST00000552960.1;ENST00000417902.1;ENST00000417107.1;ENST00000447463.1;ENST00000427332.2;ENST00000433685.1;ENST00000434070.1	TSS1500;TSS1500;TSS1500;TSS1500;TSS1500;TSS1500;TSS1500;TSS200;TSS200;TSS1500;5'UTR	chr12:48213645-48214695	3								HDAC7	HDAC7	chr12	47820795	47820797	F2575/FVC
cg26246947	-0.1216	0.0264	4.139e-06	--?	0.000226402	chr1	45191110	-	84780402		AAATCAAAAAAATAACAACCCCTATAACAAACCAAAAAAACCAAAACTAC		II			NA	NA	NA	NA	NA	NA	chr1:45189705-45190558	S_Shore	AGGAGGATGTAGAATCAAAGGAGTAACAGCCCCTGTGGCAAACCAGGAAGGCCAAGGCTG[CG]GGGCAGGGAAGCCTGGCAAGAGGAAGGCGCCTGGGGTCAAGCTCAGAGCCACTCCACTTG	AATCAAAGGAGTAACAGCCCCTGTGGCAAACCAGGAAGGCCAAGGCTGCG	C1orf228	NM_001145636	3'UTR								RP4-678E16.4;C1orf228	ENST00000568406.1;ENST00000458657.2	5'UTR;3'UTR	C1orf228;RP4-678E16.4;C1orf228;C1orf228	ENST00000418779.1;ENST00000568406.1;ENST00000458657.2;ENST00000357508.1	5'UTR;5'UTR;3'UTR;5'UTR	chr1:45191085-45191355	3						TRUE		C1orf228	C1orf228	chr1	44725437	44725439	F2575/FVC
cg20636743	0.0639	0.0139	4.156e-06	++?	0.00022726	chr6	34245268	-	21698846		AAAAAACTTATCAACAACRAAACAAAAACCTAAACTAATTCCCAACATTC		II			NA	NA	NA	NA	NA	NA		OpenSea	TGTTCAAGATCAAAGAGCTTGTCAGCAGCGGAGCAGAGACCTGGGCTAATTCCCAACATT[CG]TATCTTCTATTACACCAGGCAGCCTTCGGATGAATGACTGTCCTTCTTCCCTTTTCTGAA	CGAATGTTGGGAATTAGCCCAGGTCTCTGCTCCGCTGCTGACAAGCTCTT																	chr6:34245120-34245550	3										chr6	34277490	34277492	F2575/FVC
cg15549983	-0.0946	0.0205	4.16e-06	-?-	0.000227408	chr4	139036211	-	51665842		AAACTAAATACAAACAATAAACTCTACTCAAAATCCTCCATTAAATTCTC		II			NA	NA	NA	NA	NA	NA		OpenSea	AGAGAGAGAGAGAGCTAAATGCAAACAGTAAGCTCTGCTCAAAATCCTCCATTGGATTCT[CG]TTTCTTATCAAATCAAATACAATTTTCTCAGCTTGTCACTCAAAGACTTCTACAATATGA	CGAGAATCCAATGGAGGATTTTGAGCAGAGCTTACTGTTTGCATTTAGCT	LINC00616;SLC7A11-AS1	NR_037866;NR_038380	Body;Body								RP11-8P17.1;RP11-8P17.1;RP11-725C19.1;RP11-725C19.1	ENST00000514600.1;ENST00000512536.1;ENST00000510767.1;ENST00000512786.1	3'UTR;3'UTR;5'UTR;5'UTR	RP11-8P17.1;RP11-8P17.1;RP11-725C19.1;RP11-725C19.1;RP11-725C19.1	ENST00000514600.1;ENST00000512536.1;ENST00000510767.1;ENST00000512786.1;ENST00000514752.1	3'UTR;3'UTR;5'UTR;5'UTR;5'UTR			chr4:139035509-139036293	6						LINC00616	LINC00616	chr4	138115056	138115058	F2575/FVC
cg20210051	-0.1375	0.0299	4.17e-06	-?-	0.000227883	chr12	41830066	+	63713148		AAACAATCATCTACTACTTATCAATTATTTCCCTTAAAATATAATAATCC		II			NA	NA	NA	NA	NA	NA		OpenSea	ATGTAGGTCTCTCAGCTTGGCTTTCATCCAGGCTGTTAGGTGAAATTAGGCCCAGAAAAT[CG]GATTATTACATCCCAAGGGAAACAACTGATAAGCAGCAGATGATTGTTCATCTCCTTGCT	CGGATTATTACATCCCAAGGGAAACAACTGATAAGCAGCAGATGATTGTT	PDZRN4;PDZRN4	NM_013377;NM_001164595	TSS1500;Body								PDZRN4;PDZRN4;RP11-413B19.2	ENST00000539469.2;ENST00000298919.7;ENST00000547168.1	TSS1500;TSS1500;3'UTR	PDZRN4;PDZRN4;RP11-413B19.2	ENST00000539469.2;ENST00000298919.7;ENST00000547168.1	TSS1500;TSS1500;3'UTR	chr12:41829880-41830150	3						TRUE		PDZRN4	PDZRN4	chr12	41436263	41436265	F2575/FVC
cg09535526	0.0811	0.0176	4.195e-06	++?	0.000229105	chr16	88558065	-	87667885	65717257	TCCAAACAAAAAAAACCCTAAAAAATAAAACCTAACACCAAAAAAAACCA	TCCAAACGAAAAAAACCCTAAAAAATAAAACCTAACGCCGAAAAAAACCG	I	A	Red	NA	NA	NA	NA	NA	NA	chr16:88558051-88558329	Island	ATCCTCCTGTTCTCCAGACGGAGAAGGCCCTGGGGGATGGAGCCTGGCGCCGGGAAGGGC[CG]GGCCCCTGAGGCCGGCCGTGGTTTGGGGCTGGGGCACACCCCCGAGCTTCCTGTGCTGTG	TCCAGACGGAGAAGGCCCTGGGGGATGGAGCCTGGCGCCGGGAAGGGCCG	ZFPM1	NM_153813	Body		chr16:88557943-88557943			16:87085381-87085776			ZFPM1	ENST00000569086.1	5'UTR	ZFPM1;ZFPM1;ZFPM1	ENST00000569086.1;ENST00000563351.1;ENST00000562437.1	5'UTR;5'UTR;5'UTR	chr16:88557980-88558535	3						TRUE		ZFPM1	ZFPM1	chr16	88491656	88491658	F2575/FVC
cg14780286	0.0736	0.016	4.201e-06	++?	0.000229217	chr3	189806812	-	45614138		AAAAACAAAAAATAAACCCAATTTTATCAAAAATCTTCRCCATAACCCCC		II			NA	NA	NA	NA	NA	NA		OpenSea	TGAAAACCAGAGGGAACAAGAAATAGACCCAGTTTTGTCAGAAGTCTTCGCCATGGCCCC[CG]TGGTGTCCCCAGGCAGATATTGGGAGCTCCACACTGACACCATATTCTCTAGCCCTTTAT	CGGGGGCCATGGCGAAGACTTCTGACAAAACTGGGTCTATTTCTTGTTCC	P3H2;P3H2	NM_018192;NM_001134418	Body;5'UTR								LEPREL1	ENST00000427335.2	5'UTR	LEPREL1;LEPREL1;LEPREL1	ENST00000444866.1;ENST00000426003.1;ENST00000427335.2	5'UTR;5'UTR;5'UTR	chr3:189806780-189807030	3								P3H2	P3H2	chr3	190089022	190089024	F2575/FVC
cg05249683	-0.0858	0.0186	4.206e-06	--?	0.000229418	chr18	77158203	+	22732949		CTAAAACRACTTCTAACTAAATAACTACTTACAAACCTATACTTCTCTAC		II			rs549752	0.493531	NA	NA	NA	NA	chr18:77153292-77160759	Island	GTGGAAGCTCATTAGGCGTCGTGGTTCCTGAAGGCCCCGGGCTTGCTTCCTCATGGAGAA[CG]CAGAGAAGTACAGGCCTGTAAGTAGCCACCCAGTCAGAAGTCGCTCCAGACACAATGCCC	CGCAGAGAAGTACAGGCCTGTAAGTAGCCACCCAGTCAGAAGTCGCTCCA	NFATC1;NFATC1;NFATC1;NFATC1;NFATC1	NM_172388;NM_172390;NM_006162;NM_001278669;NM_001278670	5'UTR;Body;Body;Body;Body			CDMR			18:77157501-77158808	Unclassified_Cell_type_specific	NFATC1	ENST00000397790.2	5'UTR	NFATC1	ENST00000397790.2	5'UTR	chr18:77157405-77158755	3								NFATC1	NFATC1	chr18	79398202	79398204	F2575/FVC
cg12933792	-0.075	0.0163	4.218e-06	--?	0.000229822	chr8	6795989	+	17613299		TTAATTACTACCTAAACCTAACCAAAACTAACCAAAATAAACRAAAAATC		II			rs11987956	0.059763	NA	NA	NA	NA		OpenSea	CAAGGGCAGTTGAGAAATTTGGCAGAAAGCTGGAGTTCAAGCAGGAGTCCACGGAGGTAC[CG]ACCCCTCGTCTACTTTGGTCAGCCCTGGCCAGGCCCAGGCAGCAATCAACTATGGATTCC	TGATTGCTGCCTGGGCCTGGCCAGGGCTGACCAAAGTAGACGAGGGGTCG	DEFA4	NM_001925	TSS200								DEFA4	ENST00000297435.2	TSS200	DEFA4	ENST00000297435.2	TSS200										DEFA4	DEFA4	chr8	6938466	6938468	F2575/FVC
cg27212589	0.0996	0.0217	4.22e-06	++?	0.000229822	chr11	102337838	+	3786398		AACAAACCCCTTTACACCCAAAATATAAAAACCCAAAATAATATACTTTC		II			rs57879472	0.050182	NA	NA	NA	NA		OpenSea	TCCAGAGTGGGGTGGAGTCTTATCTGCACAGACCCCATGTCACAATACAGCTAAGGACAC[CG]AAAGCACACCACCCTGGGCTTTTATATCCTGGGTGCAAAGGGGCTTGCTGAGCTCAAGTG	GCAAGCCCCTTTGCACCCAGGATATAAAAGCCCAGGGTGGTGTGCTTTCG											RP11-315O6.2;TMEM123	ENST00000529278.1;ENST00000525577.1	TSS200;3'UTR	RP11-315O6.2;TMEM123	ENST00000529278.1;ENST00000525577.1	TSS200;3'UTR												chr11	102467106	102467108	F2575/FVC
cg23693485	0.0783	0.017	4.219e-06	++?	0.000229822	chr6	13381043	-	80638581		AACTAATATTTTCATAAATCTATACTACCATCCTCACTAAACTAAAAATC		II			rs117000303	0.015625	NA	NA	NA	NA		OpenSea	TTTTGGTTGCAAGCTGATATTTTCATAGGTCTATGCTACCATCCTCACTAGGCTGAGGAT[CG]CTGGGAAATTCGTCTTATCAACAGAGCTCAGAAACCTCAGAAATGGGCAAGGTGAGACAC	GCTGATATTTTCATAGGTCTATGCTACCATCCTCACTAGGCTGAGGATCG	GFOD1	NM_018988	Body				TRUE				GFOD1	ENST00000379284.1	5'UTR	GFOD1	ENST00000379284.1	5'UTR	chr6:13381040-13381310	3						TRUE		GFOD1	GFOD1	chr6	13380810	13380812	F2575/FVC
cg21900997	0.0857	0.0186	4.22e-06	++?	0.000229822	chr1	41624318	+	6772274		CCCAAACRCTTAAAAACTTCCTCTTCTCAATAATACAATATATTTAACTC		II			NA	NA	NA	NA	NA	NA		OpenSea	AGTTTACAGAAAAAGTAGTTTAGAAAAAGGTTACAGATAAAGGCAGTGTTCAGTCATTAG[CG]AGCCAAATATACTGTATTACTGAGAAGAGGAAGTCTTCAAGCGTTTGGGGTGAAGTCATT	CCAAACGCTTGAAGACTTCCTCTTCTCAGTAATACAGTATATTTGGCTCG	SCMH1;SCMH1;SCMH1;SCMH1;SCMH1;SCMH1;SCMH1	NM_001031694;NM_001172221;NM_001172222;NM_012236;NM_001172219;NM_001172218;NM_001172220	5'UTR;5'UTR;Body;Body;Body;5'UTR;5'UTR								SCMH1;SCMH1;SCMH1;SCMH1;SCMH1;SCMH1	ENST00000397174.2;ENST00000326197.7;ENST00000402904.2;ENST00000361191.5;ENST00000372595.1;ENST00000372596.1	5'UTR;5'UTR;5'UTR;5'UTR;5'UTR;5'UTR	SCMH1;SCMH1;SCMH1;SCMH1;SCMH1;SCMH1	ENST00000397174.2;ENST00000326197.7;ENST00000402904.2;ENST00000361191.5;ENST00000372595.1;ENST00000372596.1	5'UTR;5'UTR;5'UTR;5'UTR;5'UTR;5'UTR	chr1:41624220-41624435	3								SCMH1	SCMH1	chr1	41158645	41158647	F2575/FVC
cg07926725	0.1511	0.0329	4.224e-06	+?+	0.000229968	chr6	167313260	+	14643226		TAACTAACTACTTAAATCATAATCACTTTAAAACTCCATACTCRATATAC		II			NA	NA	NA	NA	NA	NA	chr6:167312252-167316030	Island	CATGAACACACATGGGGGAGAACGCCGGGTGCGCGCACAGGGGAAAGAACGCCAGCTGAA[CG]CACATCGAGCATGGAGTCCCAAAGTGATTATGACCTAAGCAGCCAGCCAGGGCTTTACCC	CGCACATCGAGCATGGAGTCCCAAAGTGATTATGACCTAAGCAGCCAGCC								6:167232305-167233258						RPS6KA2	ENST00000512860.1	5'UTR	chr6:167313045-167313395	3										chr6	166899771	166899773	F2575/FVC
cg24867804	0.0579	0.0126	4.23e-06	++?	0.00023015	chr10	43476985	+	35612560		AATATCTACTTTATTATCCTTCCACACCAACATAAACCACRTAATAAATC		II			NA	NA	NA	NA	NA	NA		OpenSea	GCCCGGGAGCCCAAGGGCCCGTCTGACCTCAGAGAGCCTCCTTATCAGCCGCGGGGAGGG[CG]ATCTATCACGTGGCCCATGCTGGTGTGGAAGGACAATAAAGCAGATATTGACCGTGATTC	ATATCTGCTTTATTGTCCTTCCACACCAGCATGGGCCACGTGATAGATCG	LINC01264	NR_126352	TSS200								RP11-124O11.2	ENST00000431395.1	TSS200	RP11-124O11.2	ENST00000431395.1	TSS200	chr10:43476865-43477190	3								LINC01264	LINC01264	chr10	42981536	42981538	F2575/FVC
cg12858274	-0.0944	0.0205	4.236e-06	--?	0.000230261	chr8	133747448	-	69779888		AAAACACATCCCRAATTACAATATTAAAACCTAAATAACTACAAAATTCC		II			NA	NA	NA	NA	NA	NA		OpenSea	CACAGGCTCTGGGAACACATCCCGAATTGCAGTATTGGGGCCTGGGTAGCTGCAAAATTC[CG]TGGCTCAAGAATGAATTGCAACTAATGAGGAAAGGTGTCAACACAGCTGGGAAAGGGGTG	CGGAATTTTGCAGCTACCCAGGCCCCAATACTGCAATTCGGGATGTGTTC	TMEM71;TMEM71	NM_001145153;NM_144649	Body;Body														chr8:133747240-133747630	3								TMEM71	TMEM71	chr8	132735201	132735203	F2575/FVC
cg04943741	-0.1556	0.0338	4.236e-06	--?	0.000230261	chr8	145651369	-	61626903		CCCTCAATTTAAAATAAATCTAAAAAAACTACCCCAAAACAACCAAATAC		II			NA	NA	NA	NA	NA	NA	chr8:145653335-145654145	N_Shore	CGTCCTCCCACCCCTCAGTTTGGGGTGGGTCTGGAGGGGCTGCCCCAGGGCAGCCAGATG[CG]CATGGGTGTGTTGGGACAGCCTGGGCGCCTGGACTTACTTCTCCCTCTCCCGGGCGTTCT	CCTCAGTTTGGGGTGGGTCTGGAGGGGCTGCCCCAGGGCAGCCAGATGCG	VPS28;VPS28	NM_016208;NM_183057	Body;Body								VPS28	ENST00000526734.1	3'UTR	VPS28;VPS28;VPS28;VPS28;VPS28;VPS28;VPS28	ENST00000526977.1;ENST00000526204.1;ENST00000530983.1;ENST00000528142.1;ENST00000530836.1;ENST00000531924.1;ENST00000526734.1	3'UTR;3'UTR;3'UTR;3'UTR;3'UTR;3'UTR;3'UTR			chr8:145647655-145652517	6				TRUE		VPS28	VPS28	chr8	144425985	144425987	F2575/FVC
cg21493290	0.0846	0.0184	4.247e-06	++?	0.000230787	chr3	150660524	-	91778393		AATAACTTATCTCCAAAAATAACCACAATCAATACTTTTCCCCCTTTTAC		II			NA	NA	NA	NA	NA	NA		OpenSea	CAAATAAACGTGATAGCTTATCTCCAAAAATGGCCACAATCAATGCTTTTCCCCCTTTTA[CG]CATGTGTCACTTCTCATTTAAGTGACACTTCTCATTTTTCTCCAATGCCTTTGAACTTGG	ATAGCTTATCTCCAAAAATGGCCACAATCAATGCTTTTCCCCCTTTTACG	CLRN1;CLRN1;CLRN1;CLRN1;CLRN1	NR_046380;NM_052995;NM_174878;NM_001195794;NM_001256819	Body;Body;Body;Body;Body								RP11-166N6.3;CLRN1-AS1;RP11-166N6.2	ENST00000569170.1;ENST00000476886.1;ENST00000469268.1	TSS1500;5'UTR;5'UTR	CLRN1;RP11-166N6.3;RP11-166N6.3;CLRN1;CLRN1-AS1;RP11-166N6.2	ENST00000485607.1;ENST00000562308.1;ENST00000569170.1;ENST00000472224.1;ENST00000476886.1;ENST00000469268.1	5'UTR;TSS1500;TSS1500;3'UTR;5'UTR;5'UTR										CLRN1	CLRN1	chr3	150942736	150942738	F2575/FVC
cg25900565	0.0611	0.0133	4.25e-06	++?	0.000230878	chr3	148734807	+	6609976		TTTATAACAACACACACAAAAACAATTTTAATCCTCACTAAACTCTTTAC		II			NA	NA	NA	NA	NA	NA		OpenSea	TTCCCAGAGAAGTGTCGCACAAGCAGTGCCGTCTTTCTCGGTATCTGACTGAACAATGCA[CG]TAAAGAGCTTAGTGAGGACTAAAATTGCTCCTGTGTGTGCTGTCATAAACCAGTTCCTTT	TTATGACAGCACACACAGGAGCAATTTTAGTCCTCACTAAGCTCTTTACG	GYG1;GYG1;GYG1	NM_001184720;NM_004130;NM_001184721	Body;Body;Body								GYG1	ENST00000479119.1	5'UTR	GYG1;GYG1;GYG1	ENST00000479236.2;ENST00000479119.1;ENST00000469873.1	TSS1500;5'UTR;5'UTR	chr3:148734725-148735350	3								GYG1	GYG1	chr3	149017019	149017021	F2575/FVC
cg17883142	0.077	0.0168	4.254e-06	++?	0.000231023	chr12	122826012	-	52649249		TTCCRTAACRATATACAAAACCTTTATCTCCTTCTAATAAATTTCTTCCC		II			NA	NA	NA	NA	NA	NA		OpenSea	TTGGAAAGCTTTTCCGTGGCGGTATACAGAGCCTTTATCTCCTTCTGATGAGTTTCTTCC[CG]GGCTCCAAAATGCTCCTTCAGAGAAGTTATTTCTCTCTGGTGGTCAGTACGGGTGACTTC	TCCGTGGCGGTATACAGAGCCTTTATCTCCTTCTGATGAGTTTCTTCCCG	CLIP1;CLIP1;CLIP1	NM_001247997;NM_002956;NM_198240	Body;Body;Body								CLIP1	ENST00000392458.3	TSS200	CLIP1;CLIP1;CLIP1;CLIP1	ENST00000514271.2;ENST00000514271.2;ENST00000392458.3;ENST00000541410.1	3'UTR;1stExon;TSS200;3'UTR										CLIP1	CLIP1	chr12	122341464	122341466	F2575/FVC
cg01711761	0.0537	0.0117	4.257e-06	++?	0.000231114	chr9	101705378	-	87774904		CCAATACCCTACRATAAACTCTACACAAATAAATTAATCTACCCTAAACC		II			rs59227832	0.016927	NA	NA	NA	NA	chr9:101705907-101706682	N_Shore	TGAGGGTTTACCCAGTGCCCTGCGATAAGCTCTGCACAGATGGGTTAGTCTGCCCTGAAC[CG]CCTCACTCCCACTGAGGGCTTTCGGAGGCAGAGCCTGGTTCATGACCCCCACATCTCATC	CAGTGCCCTGCGATAAGCTCTGCACAGATGGGTTAGTCTGCCCTGAACCG	COL15A1	NM_001855	TSS1500								COL15A1;COL15A1;COL15A1	ENST00000375001.3;ENST00000536083.1;ENST00000467052.1	TSS1500;TSS1500;TSS200	COL15A1;COL15A1;COL15A1	ENST00000471477.1;ENST00000536083.1;ENST00000467052.1	TSS1500;TSS1500;TSS200			chr9:101705002-101707253	6	chr9:101704900-101707309	6				COL15A1	COL15A1	chr9	98943095	98943097	F2575/FVC
cg12548730	0.0693	0.0151	4.272e-06	++?	0.000231856	chr20	33927324	+	2729148		TACATACACACAAATACATATTCTTCTCATACCAAACTTTCACTAATACC		II			NA	NA	NA	NA	NA	NA		OpenSea	CAGATCAGACGGAATAGCATAAACAAAAGCCTAGAGGCATAAAAGAACACAGCACACTTA[CG]GCACCAGTGAAAGTCTGGCATGAGAAGAATATGTATTTGTGTGCATGCACTTGAACTTTT	CGGCACCAGTGAAAGTCTGGCATGAGAAGAATATGTATTTGTGTGCATGC	UQCC1;UQCC1;UQCC1	NM_018244;NM_199487;NM_001184977	Body;Body;Body				TRUE							UQCC;UQCC;UQCC;UQCC	ENST00000497717.1;ENST00000457259.1;ENST00000374394.3;ENST00000443429.1	3'UTR;3'UTR;3'UTR;3'UTR			chr20:33926842-33927353	4	chr20:33926834-33927446	3				UQCC1	UQCC1	chr20	35339520	35339522	F2575/FVC
cg13277254	0.0921	0.02	4.314e-06	++?	0.000233989	chr5	171333801	-	82691944		TTCAAACCAAAAACCTATATAACTCCAACACCCATACTTTTTCCTATCAC		II			NA	NA	NA	NA	NA	NA		OpenSea	AAGGGCTAGGATTCAAACCAAGGGCCTGTGTGACTCCAGCACCCATGCTTTTTCCTGTCA[CG]CTGCTCTGGCCGTGTACCCATCCTAAAGCCTTATCTACGCTCTGTTTCTTCCACATCTCC	TCAAACCAAGGGCCTGTGTGACTCCAGCACCCATGCTTTTTCCTGTCACG	FBXW11;FBXW11;FBXW11	NM_033645;NM_012300;NM_033644	Body;Body;Body				TRUE				FBXW11	ENST00000522891.1	3'UTR	FBXW11;FBXW11;FBXW11	ENST00000519693.1;ENST00000523843.1;ENST00000522891.1	3'UTR;3'UTR;3'UTR			chr5:171333619-171334195	3				TRUE		FBXW11	FBXW11	chr5	171906796	171906798	F2575/FVC
cg26714230	0.1695	0.0403	2.575e-05	+++	0.000981767	chr13	43566642	-	99612319		TAATCAAAATAACTAAAATCAACCACRAACACCTAATAAACRATTAACCC		II			NA	NA	NA	NA	NA	NA	chr13:43566074-43566508	S_Shore	ACCTTAGAGGTTAATCAGAATAACTGGGATCAGCCACGGACACCTGGTGAGCGATTAGCC[CG]CAGAGTGACTACAATCCTGAAAGATACTTGAGAAACTGTTTAACAGGCAACTCTAATTTG	CGGGCTAATCGCTCACCAGGTGTCCGTGGCTGATCCCAGTTATTCTGATT	EPSTI1;EPSTI1	NM_033255;NM_001002264	TSS1500;TSS1500				TRUE		13:43565808-43567373	Promoter_Associated	EPSTI1;EPSTI1;EPSTI1;EPSTI1	ENST00000398762.3;ENST00000476830.2;ENST00000313640.7;ENST00000313624.7	TSS1500;TSS1500;TSS1500;TSS1500	EPSTI1;EPSTI1;EPSTI1;EPSTI1;EPSTI1;EPSTI1;EPSTI1;EPSTI1;EPSTI1	ENST00000537828.1;ENST00000542706.1;ENST00000398762.3;ENST00000476830.2;ENST00000313640.7;ENST00000538562.1;ENST00000536042.1;ENST00000313624.7;ENST00000540470.1	TSS1500;TSS1500;TSS1500;TSS1500;TSS1500;TSS1500;TSS1500;TSS1500;TSS1500	chr13:43565765-43566955	3						TRUE		EPSTI1	EPSTI1	chr13	42992505	42992507	F2575
cg12249517	0.0783	0.0171	4.337e-06	++?	0.000235091	chr5	35817176	-	72687533		TCTCCTACCCCTATTTACTTATCATAACATAATCTATTTAACACATAACC		II			NA	NA	NA	NA	NA	NA		OpenSea	TTGCACGTTTATCTCCTACCCCTATTTGCTTATCATAGCATGATCTATTTAACACATAAC[CG]CAATCTTATCTGACCTTGCTACTACTCACTTATTTTCACACGTCTTTAGTAAACATCTCA	CTCCTACCCCTATTTGCTTATCATAGCATGATCTATTTAACACATAACCG					chr5:35817059-35817059						CTD-2113L7.1	ENST00000510433.1	3'UTR	CTD-2113L7.1	ENST00000510433.1	3'UTR	chr5:35817025-35817330	3										chr5	35817073	35817075	F2575/FVC
cg08576251	0.0734	0.016	4.341e-06	++?	0.000235234	chr9	135881306	+	24697828		TACTTTTATAACTAACCTATTTCACTCAACATAATATCCTCAAAATCCAC		II			NA	NA	NA	NA	NA	NA		OpenSea	GTCCATGCTAGGAAATATGACTTGGCCATCAAAGGGAATGGAGCTCTGACACATGCCACA[CG]TGGACCTTGAGGACATCATGCTGAGTGAAACAGGCCAGTCACAAAAGCACAAGCACAGGA	CGTGGACCTTGAGGACATCATGCTGAGTGAAACAGGCCAGTCACAAAAGC																					chr9:135881146-135881984	3						chr9	133005918	133005920	F2575/FVC
cg00168118	0.0748	0.0163	4.352e-06	++?	0.000235683	chr16	85669675	-	94786960		AACCTAAATACCAAAAACCRCTAATCCCCACTAACCAAAAACAAAATACC		II			rs77554646	0.003147	NA	NA	NA	NA	chr16:85670134-85670349	N_Shore	GGCCAGCGGGTGGCCTGAGTGCCAGAGGCCGCTGGTCCCCACTGGCCAGGAACAAAGTGC[CG]CTGGGCGCCCCTGGCGGGAGGCCAGACACCATGGCCTCGTGGCCCTGCTCCCTCCCAGCT	CGGCACTTTGTTCCTGGCCAGTGGGGACCAGCGGCCTCTGGCACTCAGGC	KIAA0182;KIAA0182	NM_001134473;NM_014615	5'UTR;Body					16:84227021-84227193	16:85669381-85669793	Unclassified	KIAA0182	ENST00000405402.2	5'UTR	KIAA0182;KIAA0182	ENST00000405402.2;ENST00000411612.1	5'UTR;5'UTR	chr16:85668785-85670175	3						TRUE		KIAA0182	KIAA0182	chr16	85636068	85636070	F2575/FVC
cg02830650	-0.0989	0.0215	4.366e-06	--?	0.000236148	chr14	70186639	-	95728910		AAAAACTAAAATATACRACAAAACTATAACTCAACACAAATACACCCAAC		II			NA	NA	NA	NA	NA	NA		OpenSea	TCAGCGTCTGAAGGGACTGGGGTATGCGACAAGACTATGGCTCAACACAAATGCACCCAG[CG]TGGGGGCTGCCCTGGCTTCTGGGGTTGGCCTCTTGAGGGCCTTGAGCAGCTGGGGTCCAG	CGCTGGGTGCATTTGTGTTGAGCCATAGTCTTGTCGCATACCCCAGTCCC					chr14:70186093-70186093		TRUE										chr14:70186085-70186795	3										chr14	69719921	69719923	F2575/FVC
cg17221160	-0.0665	0.0145	4.366e-06	--?	0.000236148	chr12	11423350	+	10667892		TTCCTACAAAAAACTATATATTCAATTTTCTCAAATCTAAAAATTTCCTC		II			NA	NA	NA	NA	NA	NA		OpenSea	AAAATTGTGTATTTTAAAGTATCTTTAGGGGTTATGAATGCAAAATGGACACACAAACCA[CG]AGGAAATTTCTAGACCTGAGAAAACTGAATATATAGTTCCTTGCAGGAACCATGCAATAT	TCCTGCAAGGAACTATATATTCAGTTTTCTCAGGTCTAGAAATTTCCTCG	PRB3	NM_006249	TSS1500								PRB3;PRB3	ENST00000381842.3;ENST00000279573.5	TSS1500;TSS1500	PRB3;PRB3	ENST00000381842.3;ENST00000279573.5	TSS1500;TSS1500										PRB3	PRB3	chr12	11270415	11270417	F2575/FVC
cg09376454	0.0751	0.0164	4.375e-06	++?	0.000236561	chr1	27176567	+	7628447		CCTAATACATTCTCTCRTCTCTTTACCTAATTAACTAAAACTTCTCCTTC		II			NA	NA	NA	NA	NA	NA		OpenSea	CCTCCCCTAGTCTGGGATTGGAAGAGACTTTCTTAAGGAGGTGGCTTTGCAGCTGAGACG[CG]AAGGAGAAGTTCCAGTTAACCAGGTAAAGAGACGAGAGAATGTATCAGGCAGTGGGAACT	CTGATACATTCTCTCGTCTCTTTACCTGGTTAACTGGAACTTCTCCTTCG	ZDHHC18	NM_032283	Body								ZDHHC18	ENST00000478902.1	TSS1500	ZDHHC18;ZDHHC18	ENST00000488397.2;ENST00000478902.1	TSS1500;TSS1500										ZDHHC18	ZDHHC18	chr1	26850075	26850077	F2575/FVC
cg07565042	0.0637	0.0139	4.381e-06	++?	0.000236812	chr11	10543456	+	76777888		ATTCACTTCCCCTTAATTATACACTAATTATAATTTACTTATCAAAACAC		II			NA	NA	NA	NA	NA	NA		OpenSea	AGATTGATTAGATAAAGTGGAGATAATCTCATCCTTAAATGTCAAAATATTAAGTTTGAA[CG]TGTCCTGACAAGCAAACTACAATCAGTGTATAATCAAGGGGAAGTGAACTCCAACTGATA	CGTGTCCTGACAAGCAAACTACAATCAGTGTATAATCAAGGGGAAGTGAA	RNF141	NM_016422	Body				TRUE																	TRUE		RNF141	RNF141	chr11	10521908	10521910	F2575/FVC
cg09565310	0.0719	0.0157	4.385e-06	++?	0.000236955	chr5	112541553	+	61770116		TAAAAATACCCTAACCTCCAAAACTAATCTATACACTACRTTAACTAAAC		II			NA	NA	NA	NA	NA	NA		OpenSea	TAGATAGAGCATTCTCCCAAGTAAGATGACTGAAGCCAGAGCTGATGGGGCTAACAATGA[CG]TTCAGTCAACGCAGTGCATAGACCAGCTTTGGAGGCCAGGGCATTTCTATAGAAGGCTCC	AGAAATGCCCTGGCCTCCAAAGCTGGTCTATGCACTGCGTTGACTGAACG	MCC;MCC	NM_002387;NM_001085377	Body;Body				TRUE				MCC;MCC	ENST00000515367.2;ENST00000514701.2	5'UTR;3'UTR	MCC;MCC;MCC	ENST00000515367.2;ENST00000511847.2;ENST00000514701.2	5'UTR;TSS1500;3'UTR			chr5:112541487-112541847	6	chr5:112541050-112542021	6		TRUE		MCC	MCC	chr5	113205855	113205857	F2575/FVC
cg04533831	-0.0818	0.0178	4.408e-06	--?	0.000237902	chr14	102499390	-	63767156		ATAAAAACTCTTCCTTACTTTTATCCTACATATATTTAAAAATATCATTC		II			NA	NA	NA	NA	NA	NA		OpenSea	ATTTTAATTTTATGAAAACTCTTCCTTGCTTTTGTCCTGCATGTGTTTAGAAATATCATT[CG]TCTTTTACAGTGACGCCATAAGGGAGAAGATGAAGAAAAATTACATGTCCAATCCAAGTT	TGAAAACTCTTCCTTGCTTTTGTCCTGCATGTGTTTAGAAATATCATTCG	DYNC1H1;DYNC1H1	NM_001376;NM_001376	ExonBnd;Body								DYNC1H1;DYNC1H1	ENST00000556791.1;ENST00000360184.4	TSS200;ExonBnd	DYNC1H1;DYNC1H1;DYNC1H1	ENST00000553423.1;ENST00000556791.1;ENST00000360184.4	TSS1500;TSS200;ExonBnd										DYNC1H1	DYNC1H1	chr14	102033052	102033054	F2575/FVC
cg21506963	0.098	0.0213	4.432e-06	++?	0.000239049	chr1	32872531	+	77619335		CAAATCATAAAACAACAAATATACCAAATAATTACTCACCATAAACCCCC		II			NA	NA	NA	NA	NA	NA		OpenSea	AGGCCATCTAGTTAATATCCACAGAACAGATCTGCTGATTAGTGAAAGCTTCCTGCACAG[CG]GGGGCCCATGGTGAGCAATCATTTGGCACACCTGCTGTCTCATGATCTGTGACCATTCCA	CGGGGGCCCATGGTGAGCAATCATTTGGCACACCTGCTGTCTCATGATCT									1:32872517-32872758	Unclassified_Cell_type_specific							chr1:32872245-32872735	3										chr1	32406929	32406931	F2575/FVC
cg04801721	0.0424	0.0092	4.441e-06	++?	0.000239461	chr6	36089531	+	7633590		CCAAATAATCTTACCCAAAATCAATACTAATAACCACTATACTTAACTAC		II			NA	NA	NA	NA	NA	NA		OpenSea	TGTTCTTTCTACTTAATTTTATTTCTTACAAAAGATTGGCCTTTCACAAGCATCATCCAG[CG]CAGCTAAGCATAGTGGTTACTAGCACTGACCCTGGGCAAGACTACCTGGTCTTCACTCCC	CAGGTAGTCTTGCCCAGGGTCAGTGCTAGTAACCACTATGCTTAGCTGCG					chr6:36089275-36089275																chr6:36084035-36092007	6						chr6	36121753	36121755	F2575/FVC
cg09860323	-0.0733	0.016	4.455e-06	--?	0.0002401	chr6	147091591	-	19734142		TATATTAAATATACTTCCATAACAACRCATCACACTACCRAAATTCCAAC		II			NA	NA	NA	NA	NA	NA		OpenSea	TTCCACTCAAATGTATTGAGTGTGCTTCCATAGCAACGCATCACACTGCCGAAATTCCAA[CG]GCATCGCACTGTGCGGCCTCTTCTGAGGTTCCTCTCTCATTGGGCAGGGATGTGTTCTTC	GTATTGAGTGTGCTTCCATAGCAACGCATCACACTGCCGAAATTCCAACG	ADGB	NM_024694	Body								ADGB;ADGB;ADGB	ENST00000367488.1;ENST00000523560.1;ENST00000523560.1	TSS200;1stExon;5'UTR	ADGB;ADGB;ADGB;ADGB;ADGB;ADGB;ADGB	ENST00000367488.1;ENST00000326916.8;ENST00000326916.8;ENST00000470716.2;ENST00000523560.1;ENST00000523560.1;ENST00000493950.2	TSS200;5'UTR;1stExon;5'UTR;1stExon;5'UTR;3'UTR										ADGB	ADGB	chr6	146770454	146770456	F2575/FVC
cg13638867	0.0775	0.0169	4.457e-06	?++	0.0002401	chr11	2241568	-	10622590		RAACACAATACAATTACAACCTTTACTAAAAATTAACAAAAATAATCTTC		II			NA	NA	NA	NA	NA	NA		OpenSea	CCTTAAAGCACGGACACAATGCAGTTGCAACCTTTGCTAGGGGTTAACAAGGGTGATCTT[CG]CTCCAGTCCCCAGTAAGTTCCTCATTTCTATCAGAGACCTCATCAGCATGGCCTCTATTG	GACACAATGCAGTTGCAACCTTTGCTAGGGGTTAACAAGGGTGATCTTCG						RDMR																		TRUE				chr11	2220337	2220339	F2575/FVC
cg26337146	0.1837	0.0438	2.743e-05	+++	0.00102354	chr9	134619980	+	35633917		TTTTACCAATAAATTCCCCTTTACCAACATTAAATAAATATCTACAACAC		II			NA	NA	NA	NA	NA	NA		OpenSea	TCAATCCTGACATGAATCCTGGGAGGGCGGGGTCTAGATAAGAGAGTGTTTGTTTGGTCA[CG]TGTTGTAGATACCTACTTAATGTTGGCAAAGGGGAATCTATTGGTAAAAAAAAAGAATGT	TTTACCAATAGATTCCCCTTTGCCAACATTAAGTAGGTATCTACAACACG																	chr9:134619525-134620555	3										chr9	131744592	131744594	F2575
cg16760840	0.0553	0.012	4.485e-06	++?	0.000241534	chr15	41525835	+	89601855		AATACTAATCATAACTCTCTTAAACTTATCTCCCCAACCAAATTAAAAAC		II			NA	NA	NA	NA	NA	NA	chr15:41522828-41523732	S_Shelf	AATTTTTACAGTGTCTGTTCAGTACTGTGCTAGGTACTCAGAGCAGATGGTGACAAAAAA[CG]CCCCCAACCTGGTTGGGGAGATAAGCCCAAGAGAGTTATGATTAGCATCATGACATAAGA	CGCCCCCAACCTGGTTGGGGAGATAAGCCCAAGAGAGTTATGATTAGCAT	CHP1	NM_007236	Body								AC012652.1	ENST00000558351.1	5'UTR	AC012652.1;AC012652.1	ENST00000558351.1;ENST00000561280.1	5'UTR;5'UTR			chr15:41525527-41526404	5	chr15:41525328-41526425	6				CHP1	CHP1	chr15	41233636	41233638	F2575/FVC
cg06825878	-0.0614	0.0134	4.49e-06	--?	0.000241728	chr7	75472540	+	74797164		TCTAAAATATAACAACATAAAAATCTACCTACCTTATAACCATCCAAAAC		II			NA	NA	NA	NA	NA	NA		OpenSea	CAGACAAATCCAGTTTGTCATCACGGGGTGTTTCACTGGGGGAACTATGGACAGAAGCAT[CG]TCTTGGATGGCCACAAGGCAGGTAGATCTCCATGCTGTTACATCCCAGACTCAGGAACTA	CGTCTTGGATGGCCACAAGGCAGGTAGATCTCCATGCTGTTACATCCCAG							TRUE		7:75472085-75472579	Unclassified_Cell_type_specific				RHBDD2	ENST00000466232.1	5'UTR	chr7:75472185-75472555	3						TRUE				chr7	75843221	75843223	F2575/FVC
cg15622799	0.0381	0.0083	4.5e-06	++?	0.000242192	chr12	117098156	-	36770523		ACATAAACTAAAACRTACTAAATACTCAAAACAAACTAACCRACACAAAC		II			NA	NA	rs78159832	0.016073	rs78159832	0.016073		OpenSea	TGAGGATCGCTGCATGAACTAGAGCGTGCTAAGTGCTCAGAGCAGGCTGGCCGGCACAAG[CG]TTCTGCAGGGGTTTGTTTTTATCATTGCCGCTATCATTTCCCCAATCACTTAGGACTCTG	CGCTTGTGCCGGCCAGCCTGCTCTGAGCACTTAGCACGCTCTAGTTCATG											RP11-497G19.1	ENST00000546835.1	TSS1500	RP11-497G19.1	ENST00000546835.1	TSS1500												chr12	116660350	116660352	F2575/FVC
cg12397602	0.0624	0.0136	4.505e-06	++?	0.000242386	chr16	84611285	-	96798410		AATTCAAAAACAAAAACACCTATATCAAACCCTCRTAACTCAAAAATAAC		II			NA	NA	NA	NA	NA	NA		OpenSea	CGGGTTTGACAGATTCAGGAACAAAGGCACCTGTGTCAAACCCTCGTAGCTCAGGAGTGA[CG]CGACCCTGCTGTACTTGAGGAACAAAAGCCAAGACAGAGGCACACGGCTGTATTTCGGGT	ATTCAGGAACAAAGGCACCTGTGTCAAACCCTCGTAGCTCAGGAGTGACG	COTL1	NM_021149	Body								COTL1	ENST00000567278.1	TSS1500	COTL1;COTL1	ENST00000567278.1;ENST00000561707.1	TSS1500;3'UTR										COTL1	COTL1	chr16	84577678	84577680	F2575/FVC
cg13892977	0.0523	0.0114	4.507e-06	++?	0.000242419	chr3	49041975	-	3763888		CTTTCTAATTAAATAAATAACCTCTTATCTTTAACCCCTTATCTAACCCC		II			NA	NA	NA	NA	NA	NA	chr3:49044132-49045576	N_Shelf	ATTGAGCACTTCTTTCTGATTAGATAAATGACCTCTTATCTTTGACCCCTTATCTGACCC[CG]TCACAGCAGGAAAAGGGTTTTTAAATAAACAACTTTCTTCCAGGGAGGAGGACCTCAGGA	CGGGGTCAGATAAGGGGTCAAAGATAAGAGGTCATTTATCTAATCAGAAA	P4HTM;P4HTM	NM_177939;NM_177938	Body;Body											P4HTM;P4HTM;P4HTM	ENST00000491739.1;ENST00000472301.1;ENST00000484115.1	5'UTR;5'UTR;5'UTR	chr3:49041800-49042290	3								P4HTM	P4HTM	chr3	49004541	49004543	F2575/FVC
cg14830791	-0.0933	0.0203	4.509e-06	--?	0.000242451	chr6	1407935	+	97800408		CCAAAAAAACAACCRCAAAAAAACTAAAAACCCTACAAAACTATAACCAC		II			NA	NA	NA	NA	NA	NA		OpenSea	AATGTCTGCTGCATTTCCTCCAAGAGAGGAGAAGCCAGGGCCTGTGGGAGAGCCCAGGAC[CG]TGGCCACAGCCCTGCAGGGTCCCCAGCTCCTCTGCGGCTGCCTCCCTGGGACCGGATCCC	CAGGGAGGCAGCCGCAGAGGAGCTGGGGACCCTGCAGGGCTGTGGCCACG							TRUE										chr6:1407920-1408250	3						TRUE				chr6	1407699	1407701	F2575/FVC
cg09000138	0.0782	0.017	4.511e-06	++?	0.000242484	chr10	119106703	-	83727444		ACCRTTTCATTAACATCAACACAAATACRAAACAAACCTCATTATACCCC		II			NA	NA	NA	NA	NA	NA		OpenSea	CAGACAATGGAACCGTTTCATTAACATCAACACAGATGCGGGACAGGCCTCATTATACCC[CG]CCAGCATTAACATGGACACAGACTTTAAGTCTGATAAGAAACGTTTTACAACCTATTCTC	CGGGGTATAATGAGGCCTGTCCCGCATCTGTGTTGATGTTAATGAAACGG	PDZD8	NM_173791	Body				TRUE							PDZD8	ENST00000489491.1	3'UTR					chr10:119105843-119106705	4		TRUE		PDZD8	PDZD8	chr10	117347191	117347193	F2575/FVC
cg26941823	0.0791	0.0172	4.513e-06	++?	0.000242517	chr5	171569243	-	67766119		TTAACCCAATATCCACTTAAAATTACCRTAAAACTAATTACTACACAAAC		II			rs872305	0.000193	NA	NA	NA	NA		OpenSea	TATTTGCCTTTTTGGCCCAGTGTCCACTTAGAGTTGCCGTGGGACTGATTACTACACAAA[CG]TCTTTAGAGCTGTGCAAATTAGGAATCAGCTCAATATTGCTTAGGACTGACAGAGCTAGG	TGGCCCAGTGTCCACTTAGAGTTGCCGTGGGACTGATTACTACACAAACG	STK10	NM_005990	Body				TRUE							STK10	ENST00000519710.1	3'UTR	chr5:171569225-171569375	3						TRUE	TRUE	STK10	STK10	chr5	172142238	172142240	F2575/FVC
cg26136776	0.0948	0.0207	4.517e-06	++?	0.000242636	chr19	12998426	+	96622264		ATAACAACCTCCAACRTCTAAAATATCTAATAATACTTAACRAAAAACTC		II			NA	NA	NA	NA	NA	NA	chr19:12996086-12997039	S_Shore	TCCACAGCCCTCCCCCTCCCCAGTAAACAGCAACAACCGTGCTGATGGCGGGACTTGGCA[CG]AGCTCCCCGCCAAGCATTATCAGACACCCCAGACGTTGGAGGCTGCTATCAGGTGGGGGC	TAGCAGCCTCCAACGTCTGGGGTGTCTGATAATGCTTGGCGGGGAGCTCG	KLF1	NM_006563	TSS1500								KLF1	ENST00000264834.3	TSS1500	KLF1	ENST00000264834.3	TSS1500					chr19:12990937-12999404	6	TRUE	TRUE		KLF1	KLF1	chr19	12887611	12887613	F2575/FVC
cg26706956	0.0763	0.0166	4.518e-06	++?	0.000242636	chr16	53549384	+	1743540		CTCTTCCTATAATCAACAAATTCCTCAAAAATAAAAACTACACAATAAAC		II			NA	NA	NA	NA	NA	NA		OpenSea	TGCCTCCTCTGCAGCTGCGGATGAGCCTCATTGTTTTTCTTCTTCCTGTATTAAGATGAG[CG]TCCACTGTGCAGTCCTCACTCCTGAGGAATCTGCTGACCACAGGAAGAGCCAAACTGTGA	TCTTCCTGTGGTCAGCAGATTCCTCAGGAGTGAGGACTGCACAGTGGACG																	chr16:53549240-53549515	3										chr16	53515471	53515473	F2575/FVC
cg02176569	-0.0948	0.0207	4.536e-06	--?	0.000243474	chr2	231092121	+	66673298		CTAACTCATTCTTTAAAATTAACATTAACCCATTATCACCTCTCAATACC		II			rs62193107	0.084095	NA	NA	NA	NA		OpenSea	GAAGATGAGCCAGCGGAGCTCAAAGTCCAGCCAGCCCATGGTCACCAAGCAGGAAGAAGA[CG]GCACTGAGAGGTGACAATGGGCTAATGCTAACCTCAAAGAATGAGTTAGGAAGTGTTGCC	CGGCACTGAGAGGTGACAATGGGCTAATGCTAACCTCAAAGAATGAGTTA	SP140;SP140;SP140;SP140;SP140	NM_001005176;NM_007237;NM_001278453;NM_001278452;NM_001278451	Body;Body;Body;Body;Body								SP140;AC009950.1	ENST00000350136.5;ENST00000456542.1	5'UTR;5'UTR	SP140;SP140;SP140;AC009950.1	ENST00000350136.5;ENST00000543928.1;ENST00000473711.1;ENST00000456542.1	5'UTR;5'UTR;5'UTR;5'UTR	chr2:231091885-231092230	3								SP140	SP140	chr2	230227405	230227407	F2575/FVC
cg25843927	0.0827	0.018	4.542e-06	++?	0.000243474	chr2	178260150	+	51689589		TTAATAAAAATCTCAAAATACCAATACAAAACTAAATTTTACCACTAATC		II			NA	NA	NA	NA	NA	NA	chr2:178257227-178257892	S_Shelf	ACCCATTTGTTGCATAGGTTACAGCTGGTGGGAAGCCCTGGTCTTTGGTTCGGGGTTAGA[CG]ACTAGTGGTAAAATCTAGTCCTGTACTGGTACTTTGAGATTTTCATCAAAATATGAGGGA	CGACTAGTGGTAAAATCTAGTCCTGTACTGGTACTTTGAGATTTTCATCA	AGPS	NM_003659	Body								AGPS	ENST00000536686.1	5'UTR	AGPS	ENST00000536686.1	5'UTR	chr2:178260005-178260390	3						TRUE		AGPS	AGPS	chr2	177395421	177395423	F2575/FVC
cg06085527	0.0725	0.0158	4.54e-06	++?	0.000243474	chr16	68804850	+	83753529		TATAAAACCTAACRCAAAAATTAACTACACRATCTAATTTACATCACTTC		II			NA	NA	NA	NA	NA	NA		OpenSea	TTAGACCTTATCTTCTGAAGGACAGATAAGTGCCTCTGCCTCCATCAGCTTCCACCGAGA[CG]AAGTGATGCAAACCAGACCGTGCAGCCAACTCCTGCGTCAGGTTCCATAGGAATCCTTTC	ATGGAACCTGACGCAGGAGTTGGCTGCACGGTCTGGTTTGCATCACTTCG	CDH1	NM_004360	Body		chr16:68804487-68804487						CDH1	ENST00000562836.1	5'UTR	CDH1;CDH1;CDH1;CDH1	ENST00000564745.1;ENST00000562836.1;ENST00000564676.1;ENST00000564745.1	1stExon;5'UTR;5'UTR;5'UTR	chr16:68804605-68805135	3								CDH1	CDH1	chr16	68770946	68770948	F2575/FVC
cg14884379	0.0566	0.0123	4.542e-06	++?	0.000243474	chr18	61559440	+	70778552		CCTTAATTTTCAAAACTAACCATAATAATACCAAATCTCATTCTACTACC		II			rs17071980	0.042576	NA	NA	NA	NA		OpenSea	CTATACCCACAGGATGCATGGATAGTGTTGTAGCTGCAGAAGATCATGCCTGTGAGGTCA[CG]GTAGCAGAATGAGACCTGGCATTATTATGGCCAGCCCTGAAAACCAAGGTAGATGGGATG	CGGTAGCAGAATGAGACCTGGCATTATTATGGCCAGCCCTGAAAACCAAG	SERPINB2;SERPINB2	NM_001143818;NM_002575	Body;Body								SERPINB2	ENST00000482254.1	TSS1500	SERPINB2	ENST00000482254.1	TSS1500					chr18:61554643-61574088	6				SERPINB2	SERPINB2	chr18	63892205	63892207	F2575/FVC
cg14272856	-0.088	0.0192	4.538e-06	--?	0.000243474	chr5	86716975	-	98748534		ATAAATCTTACATAACAAATCCACTCTAACATTTCACAATCTCCCTAAAC		II			NA	NA	NA	NA	NA	NA		OpenSea	AGTGTGGGTGGATAGGTCTTGCATGACAAATCCACTCTAACATTTCACAATCTCCCTAAG[CG]TTTGAATTTCTTCCTCTGCATTATACCAAGGCAAGTCTGACATTTTCAGTTCACTTACTG	CGCTTAGGGAGATTGTGAAATGTTAGAGTGGATTTGTCATGCAAGACCTA											U6	ENST00000363592.1	TSS1500	U6	ENST00000363592.1	TSS1500												chr5	87421157	87421159	F2575/FVC
cg05521767	-0.126	0.0275	4.548e-06	--?	0.000243645	chr11	75230135	+	54685297		CACACCATCTCTCCATCTATAACATTCTACTTTCAAAACATAAAAAAAAC		II			NA	NA	NA	NA	NA	NA		OpenSea	GCCTGGGAAGAGCTGAGCCTGTCAGACCAGCAGCCCACACTTCCTCCCCACCTGCCTTTC[CG]CCTTCCTCATGCCCTGAAAGCAGAATGTCACAGATGGAGAGATGGTGTGGGTTGGTGGGA	CGCCTTCCTCATGCCCTGAAAGCAGAATGTCACAGATGGAGAGATGGTGT	GDPD5	NM_030792	5'UTR				TRUE				GDPD5;GDPD5;GDPD5	ENST00000376282.3;ENST00000336898.3;ENST00000529095.1	5'UTR;5'UTR;3'UTR	GDPD5;GDPD5;GDPD5;GDPD5;GDPD5	ENST00000532435.1;ENST00000376282.3;ENST00000336898.3;ENST00000529095.1;ENST00000524785.1	5'UTR;5'UTR;5'UTR;3'UTR;3'UTR	chr11:75229765-75230575	3						TRUE		GDPD5	GDPD5	chr11	75519089	75519091	F2575/FVC
cg12943441	0.1027	0.0224	4.55e-06	+?+	0.000243678	chr14	21785900	+	47734234		TAATCCTACAACTAAAAAACTTACTACTATAACTATTCCRCTATAAACTC		II			NA	NA	NA	NA	NA	NA		OpenSea	GCTTTCCATTGCCAGCATGCTGGACAGCAGTGACAGCTCCAGTCAGCCCCACTGGAGCAA[CG]AGCTCATAGCGGAACAGCTACAGCAGCAAGTCTCTCAGCTGCAGGATCAGCTGGATGCTG	CGAGCTCATAGCGGAACAGCTACAGCAGCAAGTCTCTCAGCTGCAGGATC	RPGRIP1	NM_020366	Body								RPGRIP1	ENST00000382933.4	1stExon	RPGRIP1;RPGRIP1	ENST00000382933.4;ENST00000557351.1	1stExon;1stExon	chr14:21785600-21785995	3								RPGRIP1	RPGRIP1	chr14	21317740	21317742	F2575/FVC
cg09880969	-0.07	0.0153	4.563e-06	--?	0.000244299	chr8	62573859	-	86707539		ATAAAAAACACAATTTCAATACTTCCAAATTTTTAACCCCTAACTAAAAC		II			NA	NA	NA	NA	NA	NA		OpenSea	CCTAAGTAGGAATAGGAAGCACAGTTTCAGTGCTTCCAAGTTTTTAACCCCTGACTGAGA[CG]TTTTGGTTGAGTATTACTATTCTTATTCTACCAATGATAAAGGGAAACTGAATGCCCAAC	CGTCTCAGTCAGGGGTTAAAAACTTGGAAGCACTGAAACTGTGCTTCCTA	ASPH;ASPH;ASPH;ASPH;ASPH;ASPH;ASPH;ASPH;ASPH	NM_001164751;NM_001164752;NM_032468;NM_001164753;NM_001164755;NM_032466;NM_001164754;NM_001164750;NM_004318	Body;Body;Body;Body;Body;Body;Body;Body;Body											ASPH	ENST00000523927.1	3'UTR	chr8:62573720-62573950	3								ASPH	ASPH	chr8	61661299	61661301	F2575/FVC
cg16214290	0.0663	0.0145	4.566e-06	++?	0.000244384	chr22	41994248	-	8664392		CCCTTTAAACCAATAAACCTCTAAAAATATCCACTATACAATACAAATAC		II			NA	NA	NA	NA	NA	NA		OpenSea	TCCTTCCCTATCCCTTTAAACCAATGGACCTCTAGAGGTGTCCACTGTGCAATACAAGTA[CG]TGACTCATTTCCCACTGTGCTTGCCTGTTCACATCCAGGCGGAGTTAGCCGGCCACAATG	CCTTTAAACCAATGGACCTCTAGAGGTGTCCACTGTGCAATACAAGTACG	DESI1	NM_015704	3'UTR				TRUE				PPPDE2	ENST00000263256.6	3'UTR	PPPDE2;CSDC2	ENST00000263256.6;ENST00000476443.1	3'UTR;3'UTR	chr22:41994160-41994370	3								DESI1	DESI1	chr22	41598243	41598245	F2575/FVC
cg13029481	0.1325	0.0316	2.809e-05	+++	0.00104128	chr9	82197817	+	82799833		CTAAACCTTACAAACTATCATTATCAATATAAATACTCCATTACCCATAC		II			rs76309541	0.019097	NA	NA	NA	NA		OpenSea	AAGTTATTACCAGTTTTGTAAGCTGGGCTGTTGGAGAGAAGCAGGGGGGCAGCACATTTA[CG]CATGGGCAATGGAGTATTTACACTGATAATGACAGTTTGCAAGGCTTAGGACTTGTTCAA	CGCATGGGCAATGGAGTATTTACACTGATAATGACAGTTTGCAAGGCTTA	TLE4;TLE4;TLE4;TLE4;TLE4;TLE4	NM_001282760;NR_104239;NM_001282748;NM_001282749;NM_001282753;NM_007005	5'UTR;Body;Body;Body;Body;Body				TRUE				TLE4	ENST00000376534.4	5'UTR	TLE4;TLE4;TLE4;TLE4;TLE4;TLE4;TLE4	ENST00000485159.1;ENST00000466428.1;ENST00000455913.1;ENST00000496853.1;ENST00000474519.1;ENST00000483597.1;ENST00000376534.4	5'UTR;5'UTR;5'UTR;5'UTR;5'UTR;5'UTR;5'UTR					chr9:82195958-82199863	6				TLE4	TLE4	chr9	79582901	79582903	F2575
cg10133916	0.0796	0.0174	4.573e-06	++?	0.000244608	chr7	5711782	-	1767949		CCTTTATACACACRCTATACCCTCTAATCTTCTTCATACATATTAAAAAC		II			NA	NA	NA	NA	NA	NA		OpenSea	AAGTTCCCGCCCCTTTGTGCACACGCTGTGCCCTCTGATCTTCTTCATACATGTTGGAGA[CG]TTAAGTCCTGATTCTGGGAGACAGATGGAAAGCAGGCTGTAGAGACTGGGACTAAGTCCC	CGTCTCCAACATGTATGAAGAAGATCAGAGGGCACAGCGTGTGCACAAAG	RNF216-IT1;RNF216;RNF216	NR_046834;NM_207111;NM_207116	Body;Body;Body				TRUE				RNF216-IT1	ENST00000443837.1	3'UTR	RNF216;RNF216-IT1;RNF216	ENST00000484458.2;ENST00000443837.1;ENST00000389900.4	3'UTR;3'UTR;3'UTR	chr7:5711680-5711935	3								RNF216-IT1	RNF216-IT1	chr7	5672150	5672152	F2575/FVC
cg00753112	0.1943	0.0465	2.889e-05	+++	0.00106215	chr8	136593301	+	7790582		ACCTACAAATCAACTTCCTCCTTCTTCAATATATCTAAAATAACAAATAC		II			NA	NA	NA	NA	NA	NA		OpenSea	TTCAAAGTCCAGCTTTGGGTTTTGATAATTTGCTATTTTTGGAAAATGAGTCTTTAGCTG[CG]TATTTGCTATCCCAGACACACTGAAGAAGGAGGAAGCTGATCTGTAGGCAGCCAGCCTGC	CCTACAGATCAGCTTCCTCCTTCTTCAGTGTGTCTGGGATAGCAAATACG	KHDRBS3	NM_006558	Body				TRUE							KHDRBS3	ENST00000522079.1	5'UTR	chr8:136593220-136593490	3								KHDRBS3	KHDRBS3	chr8	135581057	135581059	F2575
cg19671311	0.065	0.0142	4.603e-06	++?	0.00024576	chr12	122596763	+	61710224		ACAAATTCCAACTAATTATCTCATTATCTCATCTTCCCACAATAACTTAC		II			NA	NA	NA	NA	NA	NA		OpenSea	TGCAGGGCCCAGAACAAGCCCTGGTATAGGTGAAGATGCAACATATGTTCAGAGAAGTGT[CG]TAAGTCATTGTGGGAAGATGAGACAATGAGATAACTAGTTGGAATTTGTTTTTGTGAGCT	CAAATTCCAACTAGTTATCTCATTGTCTCATCTTCCCACAATGACTTACG	MLXIP	NM_014938	Body														chr12:122596620-122596910	3								MLXIP	MLXIP	chr12	122112215	122112217	F2575/FVC
cg00293235	0.0828	0.0181	4.61e-06	++?	0.000246058	chr17	28260252	+	8609389		AAACACATTTACCCAAACCTTCTCTCCTTTATTTCTATAAAACTTTATAC		II			NA	NA	NA	NA	NA	NA	chr17:28256826-28257408	S_Shelf	TTCTGTCACCTCGGCTAGGCGCGAAAGGAGGTATGTAGAAATATAGAAGAAGTCTATATA[CG]TACAAAGTTCTATAGAAACAAAGGAGAGAAGGTCTGGGCAAATGTGCTCTTTATGATATT	CGTACAAAGTTCTATAGAAACAAAGGAGAGAAGGTCTGGGCAAATGTGCT	EFCAB5	NM_001145053	5'UTR								EFCAB5;EFCAB5;EFCAB5	ENST00000536908.1;ENST00000534836.1;ENST00000541045.1	5'UTR;5'UTR;5'UTR	EFCAB5;EFCAB5;EFCAB5;EFCAB5;EFCAB5	ENST00000448319.1;ENST00000536908.1;ENST00000421238.1;ENST00000534836.1;ENST00000541045.1	5'UTR;5'UTR;5'UTR;5'UTR;5'UTR					chr17:28260138-28260893	6				EFCAB5	EFCAB5	chr17	29933233	29933235	F2575/FVC
cg09334399	0.0657	0.0143	4.621e-06	++?	0.00024657	chr1	231750709	+	33681239		AAAAAAAACAACCACTACTTCTTTTACTCTAACTCCAATCAACTTTTTAC		II			NA	NA	NA	NA	NA	NA		OpenSea	CAAACTCTGGCTGTTTAGAAGGCTAGTTGAGATGTAATGACTTCTTGTTCTTTGAGAAAG[CG]CAAAAAGCTGACTGGAGTCAGAGCAAAAGAAGTAGTGGTTGCTTTTCTCAATAGGCAAAA	AGAAAAGCAACCACTACTTCTTTTGCTCTGACTCCAGTCAGCTTTTTGCG	TSNAX-DISC1;TSNAX-DISC1;TSNAX-DISC1;TSNAX-DISC1;TSNAX-DISC1;TSNAX-DISC1;TSNAX-DISC1;TSNAX-DISC1	NR_028399;NR_028400;NR_028396;NR_028395;NR_028394;NR_028398;NR_028397;NR_028393	Body;Body;Body;Body;Body;Body;Body;Body														chr1:231750620-231750955	3								TSNAX-DISC1	TSNAX-DISC1	chr1	231614962	231614964	F2575/FVC
cg00377239	0.1484	0.0355	2.984e-05	+++	0.0010827	chr16	89549660	-	39770239		CAAATTAAATTCTAAAACAAATTTTCTCCTCAACTCTCTAAAACTTCACC		II			NA	NA	NA	NA	NA	NA		OpenSea	AGGAAAAGGCACAGATTAAGTTCTAAGACAGATTTTCTCCTCAACTCTCTAAAACTTCAC[CG]TACCATTAGCTTCTACTAAATGTCCTTTTTTACAAGAGTCAGTTTCAACATCATCTTCTT	CGGTGAAGTTTTAGAGAGTTGAGGAGAAAATCTGTCTTAGAACTTAATCT	ANKRD11;ANKRD11;ANKRD11;ANKRD11	NR_045839;NM_013275;NM_001256183;NM_001256182	Body;5'UTR;5'UTR;5'UTR								ANKRD11;ANKRD11	ENST00000378330.2;ENST00000301030.4	5'UTR;5'UTR	ANKRD11;ANKRD11;ANKRD11;ANKRD11;ANKRD11;ANKRD11	ENST00000562816.1;ENST00000378330.2;ENST00000378332.2;ENST00000301030.4;ENST00000568512.1;ENST00000566973.1	3'UTR;5'UTR;5'UTR;5'UTR;3'UTR;3'UTR	chr16:89549420-89549770	3								ANKRD11	ANKRD11	chr16	89483251	89483253	F2575
cg07161341	0.0719	0.0157	4.636e-06	++?	0.000247219	chr4	38110932	-	66712198		CATTATTCTAAAAAATAAACCATTATCTCTAATCTTATCAAAATCACATC		II			NA	NA	NA	NA	NA	NA		OpenSea	CCAGCCACACACATTATTCTGAAGAGTGAGCCATTGTCTCTGATCTTATCAGGATCACAT[CG]TGGGATCATATTTATTTGGTCATTCTGAATATACCCTTTAAGTCCAAAGTGAAATAACTA	ATTATTCTGAAGAGTGAGCCATTGTCTCTGATCTTATCAGGATCACATCG	TBC1D1;TBC1D1;TBC1D1	NM_001253913;NM_015173;NM_001253912	TSS1500;Body;Body											TBC1D1;TBC1D1	ENST00000401554.1;ENST00000511238.1	TSS1500;5'UTR										TBC1D1	TBC1D1	chr4	38109310	38109312	F2575/FVC
cg11132229	-0.0655	0.0143	4.667e-06	--?	0.00024872	chr8	134964998	-	63721184		CAATATACAACTTAAATATCATTTCCTTCCCTATTACAAAAACCRCTATC		II			NA	NA	NA	NA	NA	NA		OpenSea	TATTAATCCCTCAATATGCAACTTAGATGTCATTTCCTTCCCTGTTACAAAGGCCGCTGT[CG]CCCTTCCTTTTATGGACACGAATGGTGCCAAATGCCACATAGCTTTCCCTCTCTTCCACT	AATATGCAACTTAGATGTCATTTCCTTCCCTGTTACAAAGGCCGCTGTCG					chr8:134964853-134964853												chr8:134964860-134965110	3										chr8	133952754	133952756	F2575/FVC
cg24798968	0.111	0.0242	4.671e-06	+?+	0.000248857	chr13	26640803	+	40788549		ACTACCTAATACAAACTATTATCAACTTAAACCACCTATCTCTACTCTAC		II			NA	NA	NA	NA	NA	NA		OpenSea	CTTAGAACCCTCTCATGTCATGAGGGCAAGCGCAGTTCTCTACTGGAAGATGAGAGACCG[CG]TAGAGCAGAGACAGGTGGTCTAAGCTGATAACAGCCTGTACCAGGCAGCCCTCCACCCAC	CTGCCTGGTACAGGCTGTTATCAGCTTAGACCACCTGTCTCTGCTCTACG																	chr13:26640700-26640955	3										chr13	26066664	26066666	F2575/FVC
cg01017257	-0.0646	0.0141	4.68e-06	--?	0.000249184	chr1	15059738	+	47707900		CTAAAACTTATCCTAACTTACTTTCATAATAACTCCAAACACAAACTACC		II			NA	NA	NA	NA	NA	NA		OpenSea	CCACTGCCCCAGGCTTGGTAATTAAGCAGTCTGAGTGATTGCAGAATTCTCGCATGTTCC[CG]GCAGCCTGTGCTTGGAGTTACCATGAAAGCAAGTCAGGACAAGTCCCAGAGAAACTTAGC	CGGCAGCCTGTGCTTGGAGTTACCATGAAAGCAAGTCAGGACAAGTCCCA	KIAA1026;KIAA1026	NM_201628;NM_015209	Body;Body				TRUE							KAZN	ENST00000491547.1	5'UTR	chr1:15059325-15060495	3						TRUE		KIAA1026	KIAA1026	chr1	14733241	14733243	F2575/FVC
cg09414156	-0.1915	0.0418	4.682e-06	-?-	0.000249214	chr2	228337553	-	9791533	98689896	ATACATTTTCAATTTTACCAAACAAAAATTTACATTCTAAACAACCTTCA	ATACGTTTTCGATTTTACCGAACGAAAATTTACGTTCTAAACAACCTTCG	I	T	Red	NA	NA	NA	NA	NA	NA	chr2:228336752-228337875	Island	GCCGGGCTGGGGATGCGTTTTCGGTTTTGCCGGGCGAGGGTTTACGTTCTGGGCAGCCTT[CG]TGGGTGGGACGTGGGCGGGGTTGGGGTCAGGGAGGGGGCGACCGGGGCGAGCGTCCCTGG	ATGCGTTTTCGGTTTTGCCGGGCGAGGGTTTACGTTCTGGGCAGCCTTCG	AGFG1;AGFG1;AGFG1;AGFG1	NM_001135187;NM_001135188;NM_001135189;NM_004504	Body;Body;Body;Body					2:228044997-228046119									chr2:228336965-228338215	3						TRUE		AGFG1	AGFG1	chr2	227472836	227472838	F2575/FVC
cg16454924	-0.0543	0.0119	4.688e-06	-?-	0.000249457	chr1	79114951	+	96664313		TCACATTACTAAAAATCATAAATTCRTATCCTATAAACAAAATTCAATCC		II			NA	NA	NA	NA	NA	NA		OpenSea	ATTCACGTTCAACAATTAAAAACTATAAAGACATTACATTGGCCCTACAGAACAAATGTG[CG]GATTGAATTCTGCCTATAGGACACGAATTTATGATCCTTAGCAATGTGAAGTTAGAGAAG	CACATTGCTAAGGATCATAAATTCGTGTCCTATAGGCAGAATTCAATCCG	IFI44	NM_006417	TSS1500								IFI44;IFI44;IFI44	ENST00000370747.4;ENST00000545124.1;ENST00000495254.1	TSS1500;TSS1500;TSS1500	IFI44;IFI44;IFI44;IFI44;IFI44;IFI44	ENST00000470323.1;ENST00000370747.4;ENST00000438486.1;ENST00000495254.1;ENST00000467790.1;ENST00000472152.1	TSS1500;TSS1500;TSS1500;TSS1500;TSS1500;TSS1500					chr1:79107167-79118574	6				IFI44	IFI44	chr1	78649265	78649267	F2575/FVC
cg09629510	0.0508	0.0111	4.694e-06	++?	0.0002497	chr19	574762	-	43803829		CTTCTTCCAAAAACTTTACCAACTAACTCCTAACCTACRTCTAAAATTTC		II			NA	NA	NA	NA	NA	NA	chr19:572278-573134	S_Shore	GGAGGGGGCTCCTTCTTCCAGAGGCTTTGCCAGCTAACTCCTGACCTACGTCTGAGATTT[CG]TCTTCCTGGTAACCAAAGTGGCCCTTTATCGAATGTCTCCTGGGCAAGGGCCTGGCCCCA	TTCTTCCAGAGGCTTTGCCAGCTAACTCCTGACCTACGTCTGAGATTTCG	BSG;BSG;BSG;BSG	NM_198590;NM_198591;NM_198589;NM_001728	5'UTR;Body;Body;Body								BSG;BSG	ENST00000574970.1;ENST00000545507.1	TSS1500;5'UTR	BSG;BSG;BSG;BSG;BSG;BSG;BSG	ENST00000573784.1;ENST00000574970.1;ENST00000576984.1;ENST00000574514.1;ENST00000545507.1;ENST00000576925.1;ENST00000572899.1	TSS1500;TSS1500;TSS1500;5'UTR;5'UTR;5'UTR;5'UTR			chr19:574622-576638	6	chr19:574230-576541	6				BSG	BSG	chr19	574761	574763	F2575/FVC
cg18656627	0.0818	0.0179	4.699e-06	++?	0.000249889	chr17	58183943	+	81645875		TACATATCTTATATCCTAATATAACAACTACTAACCACATCCTAAATCAC		II			NA	NA	NA	NA	NA	NA		OpenSea	AACAGGAAAAGATGAATCTGGACAGACAAATGGTCCTGAGTGGGGGAGCTTGGCCGTGAG[CG]TGACTCAGGATGTGGTCAGCAGCTGCCACACCAGGACACAAGATATGCAAAGATGCTGGG	GCATATCTTGTGTCCTGGTGTGGCAGCTGCTGACCACATCCTGAGTCACG																	chr17:58183800-58184135	3										chr17	60106581	60106583	F2575/FVC
cg20331137	0.0704	0.0154	4.718e-06	++?	0.000250823	chr3	119396945	-	99724576		AAATACCATTTCCATAACATTTCCTCAAATACATAAATAAACTAATACCC		II			NA	NA	NA	NA	NA	NA	chr3:119395989-119396387	S_Shore	ATAAAATTGAAAAATACCATTTCCATAGCATTTCCTCAGGTACATAGATAAACTGGTGCC[CG]TCTTATTCGCAATGAAATGGATATAATCATTGGATTTTTTTCCTGCAGAGTATTGTTGGA	CGGGCACCAGTTTATCTATGTACCTGAGGAAATGCTATGGAAATGGTATT	COX17	NM_005694	TSS1500								COX17;COX17;COX17	ENST00000484810.1;ENST00000497116.1;ENST00000261070.2	TSS1500;TSS1500;TSS1500	COX17;COX17;COX17;COX17;COX17;COX17	ENST00000490145.1;ENST00000486606.1;ENST00000484810.1;ENST00000497116.1;ENST00000261070.2;ENST00000468918.1	TSS1500;TSS1500;TSS1500;TSS1500;TSS1500;TSS1500					chr3:119394004-119396971	6				COX17	COX17	chr3	119678097	119678099	F2575/FVC
cg02529547	0.1103	0.0241	4.727e-06	++?	0.000251125	chr17	48259089	-	5760262		CAACTCTAAAACATATCTATTACTACAAAAAACCCTACCCTACRCCCTCC		II			NA	NA	NA	NA	NA	NA		OpenSea	ACTGGGCGGTGCAGCTCTAGGACATGTCTGTTGCTGCAGAAAGCCCTGCCCTGCGCCCTC[CG]TTGCTGTCTGCTCCCCCATGGGCCTTCCACTTGCTCTTCCTCTCACACTCGCTCACTCCT	CGGAGGGCGCAGGGCAGGGCTTTCTGCAGCAACAGACATGTCCTAGAGCT											HILS1	ENST00000504307.1	TSS1500	HILS1	ENST00000504307.1	TSS1500	chr17:48258900-48259530	3						TRUE				chr17	50181727	50181729	F2575/FVC
cg25238941	0.0587	0.0128	4.727e-06	++?	0.000251125	chr16	75663136	-	92760208		AACRTCACRCTTTCCATACRAAAATTAATAATAAAATTCCTCTTATATAC		II			rs58508930	0.288194	NA	NA	NA	NA		OpenSea	TTTTCAAGGCAAGCGTCACGCTTTCCATACGGAGATTAATAATGAAGTTCCTCTTATGTA[CG]ACAGACTCAATACCAGATGAAGTCACCATCTTGAAATGTGACTCCTCCAGCAAGCCTATG	GCGTCACGCTTTCCATACGGAGATTAATAATGAAGTTCCTCTTATGTACG	KARS;KARS	NM_001130089;NM_005548	Body;Body											KARS;KARS	ENST00000564578.1;ENST00000569298.1	3'UTR;TSS1500					chr16:75661744-75668116	6				KARS	KARS	chr16	75629237	75629239	F2575/FVC
cg18736474	0.0588	0.0128	4.728e-06	++?	0.000251125	chr1	46770512	-	55698947		AAATCATACAACTACCAAATTAATACAACCAAAAATTACRACCAAACAAC		II			NA	NA	NA	NA	NA	NA	chr1:46767425-46769036	S_Shore	TATCTTTTCTAAGGTCATGCAGCTACCAAATTGGTGCAGCCAGGAATTGCGGCCAAGCAG[CG]CGGTTCTAGAACCAGGACTCTTATCAATTTTGCGACACAGCTACTAGTTGTTTCTAATCT	GGTCATGCAGCTACCAAATTGGTGCAGCCAGGAATTGCGGCCAAGCAGCG	LRRC41;UQCRH;UQCRH;UQCRH	NM_006369;NM_001297565;NM_006004;NM_001297566	TSS1500;5'UTR;Body;Body								UQCRH;LRRC41	ENST00000486951.1;ENST00000343304.6	5'UTR;TSS1500	UQCRH;LRRC41;UQCRH;UQCRH	ENST00000486951.1;ENST00000343304.6;ENST00000489056.1;ENST00000496387.1	5'UTR;TSS1500;5'UTR;5'UTR	chr1:46770385-46770655	3								LRRC41	LRRC41	chr1	46304839	46304841	F2575/FVC
cg17841473	0.0614	0.0134	4.735e-06	++?	0.000251267	chr1	55323621	+	93641149		CCTCCCTAATAAATAAAACCCTAAAATAAACCAAATATAACCAAACCTAC		II			NA	NA	NA	NA	NA	NA		OpenSea	GCACAGGTGTGACCAGAATGGACTAATCACCCAGAATGCAGCTTGTTAAGGGGCTTAGCA[CG]CAGGCCTGGTCACACTTGGTTCATTCCAGGGCCTTACTCATCAGGGAGGAACCTGGGGGA	CGCAGGCCTGGTCACACTTGGTTCATTCCAGGGCCTTACTCATCAGGGAG	DHCR24	NM_014762	Body														chr1:55323445-55323795	3								DHCR24	DHCR24	chr1	54857947	54857949	F2575/FVC
cg26785882	-0.1482	0.0324	4.733e-06	-?-	0.000251267	chr3	177520588	+	87717924		ATATTATACCCCACRAAATCACCACAATTAATAAAAAATAACAATAACTC		II			rs77717698	0.010426	NA	NA	NA	NA		OpenSea	GTCTGTGTGCTGGGACCACAATGACACTTAGTGGTCAGGCTAGAATGTTGGCTGGCCTAA[CG]AGCCACTGTTATTCTTCACCAACTGTGGTGACTCCGTGGGGCACAATATTTTTAAAACTC	CGAGCCACTGTTATTCTTCACCAACTGTGGTGACTCCGTGGGGCACAATA							TRUE										chr3:177519980-177520630	3						TRUE				chr3	177802799	177802801	F2575/FVC
cg21142557	0.073	0.016	4.741e-06	++?	0.000251508	chr1	204370262	-	53772526		CAAATTACTTACATAATAATACATAACTCCTACTCTCAACTACCTTCTCC		II			NA	NA	NA	NA	NA	NA		OpenSea	CTGATGTAACTCAAATTGCTTACATGGTAATACATAACTCCTACTCTCAACTGCCTTCTC[CG]TTCCATGTGTAGAATGAGTTAGTTCTCTTTAAATTCCCTGATGTCAAACCTGTCACTGAA	CGGAGAAGGCAGTTGAGAGTAGGAGTTATGTATTACCATGTAAGCAATTT											RP11-739N20.2	ENST00000443515.1	5'UTR	RP11-739N20.2	ENST00000443515.1	5'UTR	chr1:204370020-204370370	3										chr1	204401133	204401135	F2575/FVC
cg07259733	0.0748	0.0163	4.747e-06	++?	0.000251673	chr12	25103643	-	86617266		CTATAAACATTTAATCAACCATTAAATCCTTATAAAACCTCCTAACCCCC		II			NA	NA	NA	NA	NA	NA	chr12:25101607-25102073	S_Shore	GAAATCTGTATCTGTAAGCATTTAATCAGCCATTGAGTCCTTGTGAAACCTCCTGGCCCC[CG]TCAGTGAAAGCACAGCTAGATAGATTTGAACCTGACACTGACATGAGACAGGCAATGTGC	CGGGGGCCAGGAGGTTTCACAAGGACTCAATGGCTGATTAAATGCTTACA	BCAT1	NM_005504	TSS1500				TRUE				RP11-662I13.2;BCAT1	ENST00000546353.1;ENST00000261192.7	5'UTR;TSS1500	RP11-662I13.2;BCAT1	ENST00000546353.1;ENST00000261192.7	5'UTR;TSS1500	chr12:25103340-25103750	3						TRUE		BCAT1	BCAT1	chr12	24950708	24950710	F2575/FVC
cg06355720	-0.1126	0.0246	4.746e-06	--?	0.000251673	chr1	153333350	+	38605227		ACCTAACCTCCTAATTAATAACTATAACCRTAACCACCATAACTATAACC		II			NA	NA	NA	NA	NA	NA		OpenSea	AGGCCTCGGGGAGGGCACCCCCTAAGACCACAGTGGCCAAGATCACAGTGGCCACGGCCA[CG]GCCACAGTCATGGTGGCCACGGCCACAGCCACTAATCAGGAGGCCAGGCCACCCTGCCTC	CGGCCACAGTCATGGTGGCCACGGCCACAGCCACTAATCAGGAGGCCAGG	S100A9	NM_002965	3'UTR								S100A9	ENST00000368738.3	3'UTR	S100A9	ENST00000368738.3	3'UTR	chr1:153332605-153333475	3						TRUE		S100A9	S100A9	chr1	153360873	153360875	F2575/FVC
cg18515333	0.1197	0.0262	4.761e-06	++?	0.000252262	chr1	27241185	-	86679159	1677346	TAAAAAAAACTCACAAAATTATAATAAAAAATAATTACCAACCAAACACA	TAAAAAAAACTCACAAAATTATAATAAAAAATAATTACCAACCGAACACG	I	A	Red	NA	NA	NA	NA	NA	NA		OpenSea	GGCCAGGTCTGCTGAGAAGAACTCACAGAATTATAATAAAAGATAGTTGCCAGCCGGGCA[CG]GTGGCTCATGCCTGTAATCCCAGCACTTTGGGAGGCTGAGGAAGGGGGATCATTTGAGGT	TGAGAAGAACTCACAGAATTATAATAAAAGATAGTTGCCAGCCGGGCACG	NR0B2	NM_021969	TSS1500								NR0B2	ENST00000254227.3	TSS1500	NR0B2	ENST00000254227.3	TSS1500					chr1:27236041-27241272	6				NR0B2	NR0B2	chr1	26914693	26914695	F2575/FVC
cg08611640	0.1019	0.0223	4.768e-06	++?	0.000252556	chr1	12508973	+	44772531		AAAATCAAACCTCAAAACTATCCTACTATCTTAACTAACCCAAAACACAC		II			NA	NA	NA	NA	NA	NA		OpenSea	CTGAGTTCACAACTGGGTCAGAGTTGCAGAATAGCAAGAGAAACTTGCCAGTTCAGCAGG[CG]TGTGTCTTGGGTTAGTTAAGACAGCAGGACAGTCCTGAGGCCTGACTTCCTTGCATGTGT	AAGTCAGGCCTCAGGACTGTCCTGCTGTCTTAACTAACCCAAGACACACG	VPS13D;VPS13D	NM_018156;NM_015378	Body;Body		chr1:12508783-12508783				1:12508944-12509117	Unclassified_Cell_type_specific	VPS13D	ENST00000496628.1	5'UTR	VPS13D	ENST00000496628.1	5'UTR	chr1:12508820-12509150	3								VPS13D	VPS13D	chr1	12448916	12448918	F2575/FVC
cg26106365	-0.1691	0.037	4.78e-06	-?-	0.000253038	chr19	38530902	+	82772169		CAACATACACAAATTCAAAAAATACCACATCACAAATACTTCAAATAAAC		II			NA	NA	NA	NA	NA	NA		OpenSea	CTTATTACAAGAGTCACTTTTTGAGTCATCTACACGTATTTCCAGAGTACGCTGTCTCCA[CG]TCCATCTGAAGCATTTGTGATGTGGCACCCCTTGAATTTGTGTATGTTGTCACTGGAAAC	AACATACACAAATTCAAGGGGTGCCACATCACAAATGCTTCAGATGGACG	SIPA1L3	NM_015073	5'UTR								SIPA1L3;SIPA1L3	ENST00000222345.5;ENST00000476317.1	5'UTR;5'UTR	SIPA1L3;SIPA1L3	ENST00000222345.5;ENST00000476317.1	5'UTR;5'UTR	chr19:38530705-38530995	3								SIPA1L3	SIPA1L3	chr19	38040261	38040263	F2575/FVC
cg02679607	-0.0981	0.0215	4.795e-06	--?	0.000253755	chr16	11292903	-	96648226		AATATTAACTTACCATTCACAAATACCAATAACCRAATATATCTCACCAC		II			NA	NA	rs77620827	0.011285	NA	NA		OpenSea	GGGCCACACCCAGTATTGACTTGCCATTCACAGGTGCCAGTGACCGGGTGTGTCTCACCA[CG]TGTCTGCTTCTGGGGAAGGGAGGGAGTGGTTAGGCAGACTCAGGCAGTGGCTCCTGTGTG	CGTGGTGAGACACACCCGGTCACTGGCACCTGTGAATGGCAAGTCAATAC											RP11-396B14.2	ENST00000572466.1	5'UTR	RP11-396B14.2	ENST00000572466.1	5'UTR	chr16:11292765-11293035	3										chr16	11199045	11199047	F2575/FVC
cg20615246	0.0835	0.0183	4.799e-06	++?	0.000253889	chr11	129842672	-	55735836		TTATCTTAACTTTATCTTTCTTTCTTTAAACTTATAACCCTTAACTACCC		II			NA	NA	NA	NA	NA	NA		OpenSea	CATAACACTGTTTATCTTAGCTTTGTCTTTCTTTCTTTAAGCTTGTGGCCCTTGACTGCC[CG]CTTAGAGAAACAGTCCTGCACTCTGTAGCCCAAGTCAAGGAAAAGTGCTTTACCAGCCAT	CGGGCAGTCAAGGGCCACAAGCTTAAAGAAAGAAAGACAAAGCTAAGATA	PRDM10;PRDM10	NM_020228;NM_199437	5'UTR;5'UTR								PRDM10	ENST00000358825.5	5'UTR	PRDM10;PRDM10;PRDM10	ENST00000531431.1;ENST00000527581.1;ENST00000358825.5	5'UTR;5'UTR;5'UTR	chr11:129842465-129842875	3								PRDM10	PRDM10	chr11	129972776	129972778	F2575/FVC
cg22274234	-0.1553	0.034	4.805e-06	--?	0.000254105	chr12	109888858	-	59662269		ACTACAATTATCAACAAACTCTAAACCCAAAACCACATAACAAAAAACAC		II			NA	NA	NA	NA	NA	NA		OpenSea	CACTGCCACAAGCTGCAATTATCAACAAGCTCTAGGCCCAAAGCCACATGGCAGAAAGCA[CG]TCTAGCAAAGCAGTGGGGATTGTGCCCGGGCCAAACACACAGGAACCAGGAGTGGACCTG	CGTGCTTTCTGCCATGTGGCTTTGGGCCTAGAGCTTGTTGATAATTGCAG	KCTD10	NM_031954	3'UTR				TRUE		12:109888856-109888883	Gene_Associated_Cell_type_specific	KCTD10;KCTD10;MYO1H;KCTD10	ENST00000540089.1;ENST00000545759.1;ENST00000543960.1;ENST00000228495.6	3'UTR;3'UTR;5'UTR;3'UTR	KCTD10;KCTD10;KCTD10;MYO1H;KCTD10	ENST00000540089.1;ENST00000545759.1;ENST00000440541.2;ENST00000543960.1;ENST00000228495.6	3'UTR;3'UTR;3'UTR;5'UTR;3'UTR	chr12:109888565-109889030	3						TRUE		KCTD10	KCTD10	chr12	109451052	109451054	F2575/FVC
cg26888312	0.0495	0.0108	4.812e-06	++?	0.000254345	chr15	69601966	+	70793578		ATACCACCATCCRAAAAAAATAATCTATATACRTCTTTTCTAACACATAC		II			NA	NA	NA	NA	NA	NA		OpenSea	CTCCTATCTCCCCCGATCTCCCTGTCCCCTCCCTCCTCAGAGGCAATGTTACCAGTTCCA[CG]CATGTGTTAGAAAAGACGTATACAGATTATTTCCCCCGGATGGTGGCACATGCATGCACT	CGCATGTGTTAGAAAAGACGTATACAGATTATTTCCCCCGGATGGTGGCA	PAQR5	NM_017705	5'UTR								PAQR5	ENST00000395407.2	5'UTR	PAQR5;PAQR5	ENST00000395407.2;ENST00000558684.1	5'UTR;5'UTR	chr15:69601685-69602155	3								PAQR5	PAQR5	chr15	69309626	69309628	F2575/FVC
cg21104363	0.0604	0.0132	4.822e-06	++?	0.000254719	chr7	65419248	-	49682225		TAAACTTCCTTCTTCTCATTATCAACTACAAACRACTAATTTACTTAAAC		II			NA	NA	NA	NA	NA	NA		OpenSea	CACGTACGTGCTGAACTTCCTTCTTCTCATTATCAACTACAAACGACTAGTTTACTTGAA[CG]AGGCCTGGAAGCGGCAGCTGCAACCCAAGCAGGACTGACGCCCGACAGACTCCACCCTAA	GAACTTCCTTCTTCTCATTATCAACTACAAACGACTAGTTTACTTGAACG	VKORC1L1	NM_173517	Body	low-CpG:65056557-65056879				7:65056620-65056728																TRUE		VKORC1L1	VKORC1L1	chr7	65954260	65954262	F2575/FVC
cg22831517	0.1423	0.0342	3.152e-05	+++	0.00112887	chr4	102615406	-	22690563		TTAATTATCATACCTTCCCACCATACAATACAATTACCCCCAAAATATTC		II			rs115881614	0.014323	NA	NA	NA	NA		OpenSea	AACATTACACTTTGATTGTCATACCTTCCCACCATACAATACAATTACCCCCAAGGTATT[CG]CCTTAATTTAAATGTTTACTTTTCAGTACCAGAAAAATTTCACTTCCCTAGCTGCTTTGT	TGATTGTCATACCTTCCCACCATACAATACAATTACCCCCAAGGTATTCG											BANK1	ENST00000504592.1	5'UTR	BANK1	ENST00000504592.1	5'UTR	chr4:102614960-102615495	3										chr4	101694248	101694250	F2575
cg11653858	0.1005	0.022	4.83e-06	++?	0.000254987	chr17	26799289	-	81672979		RAATCATCATACTCTAATAACCTCAAAAACATACATTAACCTTCAACTAC		II			NA	NA	NA	NA	NA	NA		OpenSea	CTAGCACACACGGATCATCATACTCTGATAACCTCAGAAACATGCATTGACCTTCAACTG[CG]TGCAGTCAGGGTGAGGAGGGGTGAGGGCGCCAGGAGACTGAGGGTCTGGCCAGAGATAAG	CGCAGTTGAAGGTCAATGCATGTTTCTGAGGTTATCAGAGTATGATGATC	SLC13A2;SLC13A2;SLC13A2;SLC13A2	NR_027384;NM_001145975;NM_003984;NM_001145976	TSS1500;TSS1500;TSS1500;TSS1500								SLC13A2;SLC13A2;SLC13A2	ENST00000314669.5;ENST00000541739.1;ENST00000537681.1	TSS1500;TSS1500;TSS1500	SLC13A2;SLC13A2;SLC13A2	ENST00000314669.5;ENST00000541739.1;ENST00000459818.1	TSS1500;TSS1500;TSS1500	chr17:26799045-26799295	3					TRUE	TRUE		SLC13A2	SLC13A2	chr17	28472270	28472272	F2575/FVC
cg26431230	0.0628	0.0137	4.836e-06	++?	0.000255128	chr2	86852158	+	59681152		CCCCTAATTTCAAATAATTAACAATTTTACACAAATAATAACATTTCCCC		II			NA	NA	NA	NA	NA	NA	chr2:86850042-86851178	S_Shore	GAACAAGGTTGGCTTTGACCAGCCCCTTTTGATAAGGAAGGAAAAAAAAAACAGTAATTA[CG]GGGAAATGTTACTATTTGTGCAAAACTGTCAACTATCTGAAACTAGGGGTGAAAGTTTTA	CGGGGAAATGTTACTATTTGTGCAAAACTGTCAACTATCTGAAACTAGGG	RNF103;RNF103;RNF103;RNF103-CHMP3	NM_001198951;NM_001198952;NM_005667;NM_001198954	TSS1500;TSS1500;TSS1500;5'UTR								RNF103;RNF103;CHMP3	ENST00000237455.4;ENST00000477307.1;ENST00000439940.2	TSS1500;TSS1500;5'UTR	RNF103;RNF103;RNF103;CHMP3	ENST00000237455.4;ENST00000472680.1;ENST00000477307.1;ENST00000439940.2	TSS1500;TSS1500;TSS1500;5'UTR										RNF103	RNF103	chr2	86625034	86625036	F2575/FVC
cg09114125	0.0853	0.0187	4.839e-06	++?	0.000255128	chr10	3220262	+	13661267		ATTCTTTCTTTTAACCTCTTTACCTCTCTTAATACCAATACCACACTATC		II			NA	NA	NA	NA	NA	NA		OpenSea	CCTTCTTACTAAGTACCTGTTTTTAAAGACTTAGAAAGTCTTACAAAACTGTCTTACATA[CG]ACAGTGTGGTATTGGCACCAAGAGAGGCAAAGAGGTCAAAAGAAAGAATAGGAACAGTCA	CGACAGTGTGGTATTGGCACCAAGAGAGGCAAAGAGGTCAAAAGAAAGAA																			chr10:3220250-3220619	4								chr10	3178069	3178071	F2575/FVC
cg04260403	-0.1324	0.029	4.882e-06	?--	0.000257186	chr1	64992133	+	56627172		AATTCCAAAACAAATCATAACAAACTAAAACCTTTTCTTCCRAAAATAAC		II			NA	NA	NA	NA	NA	NA		OpenSea	CCTTTTTTTTTAAAGCCATTTGAGAAAGAGACAAACAAAAATGGGTAATAAGAATAACAA[CG]TTATTCCCGGAAGAAAAGGTTCCAGCCTGCTATGACTTGTTTTGGAATCTGTGAAAAGTC	ATTCCAAAACAAGTCATAGCAGGCTGGAACCTTTTCTTCCGGGAATAACG	CACHD1;CACHD1	NM_020925;NM_001293274	Body;5'UTR				TRUE				CACHD1	ENST00000495994.1	5'UTR	CACHD1	ENST00000495994.1	5'UTR	chr1:64992040-64992275	3								CACHD1	CACHD1	chr1	64526449	64526451	F2575/FVC
cg23644242	0.0531	0.0116	4.921e-06	++?	0.000259006	chr18	46278753	-	54735232		CTACTATTACCRCCATCATAATAATAATAACTCTAACAATTACAAAACCC		II			NA	NA	NA	NA	NA	NA		OpenSea	CTGGCCCAGTGCTGCTGTTGCCGCCATCATGATAATGATGGCTCTGGCAATTACAGGGCC[CG]TGTGTTGCCTAAGCTTTGTAGCGATGCCCCCAGTTCTCCAAAGAGCACTGAGATCTCCAA	CGGGCCCTGTAATTGCCAGAGCCATCATTATCATGATGGCGGCAACAGCA	CTIF;CTIF	NM_014772;NM_001142397	Body;Body														chr18:46278500-46278830	3								CTIF	CTIF	chr18	48752381	48752383	F2575/FVC
cg05888648	0.0573	0.0125	4.93e-06	++?	0.000259401	chr12	122070592	+	30746574		TCAACATTTAACCTTACAACACATCAATAAAATCTTACAAAATACAATAC		II			NA	NA	NA	NA	NA	NA		OpenSea	TACCAAGCTCCTGGTCCTTTTTAGAATGAGATAAGGGTGAAATGAAACAAAGTCGCAGCA[CG]CATTGCATCTTGCAAGACCTTACTGATGTGCTGTAAGGCTAAATGTTGATTGGTTAAACT	CGCATTGCATCTTGCAAGACCTTACTGATGTGCTGTAAGGCTAAATGTTG	ORAI1	NM_032790	Body				TRUE							ORAI1	ENST00000537188.1	5'UTR	chr12:122070500-122071155	3								ORAI1	ORAI1	chr12	121632685	121632687	F2575/FVC
cg15700754	0.0577	0.0126	4.941e-06	++-	0.000259823	chr1	9481218	+	76749412		ATTTCCCAAACATATACAACTAATAACATTCACTAAATTATACACTTTCC		II			NA	NA	NA	NA	NA	NA		OpenSea	GTTTTTTATATGTTTAACAGTTTTATTGAGCTAGAATTTACTTACAAGAAGCTGCAGTAA[CG]GAAAGTGTACAACTTAGTGAATGTTACCAGTTGCATATGCCTGGGAAACCACCACAATCA	CGGAAAGTGTACAACTTAGTGAATGTTACCAGTTGCATATGCCTGGGAAA																	chr1:9480980-9481395	3										chr1	9421158	9421160	F2575/FVC
cg04929932	0.0643	0.0141	4.94e-06	++?	0.000259823	chr1	91195683	-	83628838		AAAAAACTAAATCAAAACTTCAAACTCTCTCATTATAAAATATACCTAAC		II			NA	NA	NA	NA	NA	NA	chr1:91190489-91192804	S_Shelf	GGAGGGAAGGAAAAAGGCTAAGTCAAAACTTCAAGCTCTCTCATTATGAGGTATACCTGA[CG]GGGACACCGAAAGCCGCCTGTACTTCCTCTCATCAATACAGCAGAGCTTTTTGTCAGTAA	AAAGGCTAAGTCAAAACTTCAAGCTCTCTCATTATGAGGTATACCTGACG						RDMR			1:91195180-91196040	Unclassified_Cell_type_specific							chr1:91195585-91195915	3						TRUE				chr1	90730125	90730127	F2575/FVC
cg11010552	-0.1053	0.023	4.948e-06	--?	0.000260112	chr5	131338478	-	88686124		AAAAACCTATAAAATATTAAAACCCCTAACAAAAACCCTCACACAATAAC		II			NA	NA	NA	NA	NA	NA		OpenSea	TAAGTCACAGGAAGAGCCTGTAAGATGTTGGGGCCCCTGGCAGGAGCCCTCACACAGTGG[CG]GGAAGGAGGCAGAGGCCTGTCTGCACTGAGGACTGGGGCAGGAAGCTGAGGCTGGCAGGA	CGCCACTGTGTGAGGGCTCCTGCCAGGGGCCCCAACATCTTACAGGCTCT	ACSL6;ACSL6	NM_001009185;NM_015256	Body;Body				TRUE		5:131338451-131339100	Unclassified_Cell_type_specific	AC034228.3;ACSL6;ACSL6;ACSL6;ACSL6;ACSL6	ENST00000424244.1;ENST00000544770.1;ENST00000477640.1;ENST00000379249.3;ENST00000543479.1;ENST00000379255.1	TSS1500;5'UTR;3'UTR;5'UTR;5'UTR;5'UTR	ACSL6;AC034228.3;ACSL6;ACSL6;ACSL6;ACSL6;ACSL6;ACSL6;ACSL6;ACSL6	ENST00000416557.1;ENST00000424244.1;ENST00000544770.1;ENST00000477640.1;ENST00000469164.1;ENST00000379249.3;ENST00000543479.1;ENST00000379255.1;ENST00000430403.1;ENST00000414078.1	TSS1500;TSS1500;5'UTR;3'UTR;3'UTR;5'UTR;5'UTR;5'UTR;5'UTR;5'UTR					chr5:131336400-131339952	6		TRUE		ACSL6	ACSL6	chr5	132002784	132002786	F2575/FVC
cg14500160	0.0693	0.0152	4.957e-06	++?	0.000260507	chr12	19705654	+	92621186		ATAAAAAATACCAATCTAACATTATTACTCAATTACTAACCAACCACACC		II			rs61651250	0.188757	NA	NA	NA	NA		OpenSea	TCAAAAGATTTTCTGTGAAACTTAGAGGCACTTGCTCTCTTATCATATGCTGTGTTAGAG[CG]GTGTGGTTGGCCAGTAATTGAGTAACAATGCCAGATTGGCATTTTTCATCAGGAGGTGCA	CGGTGTGGTTGGCCAGTAATTGAGTAACAATGCCAGATTGGCATTTTTCA																	chr12:19705460-19705710	3										chr12	19552719	19552721	F2575/FVC
cg23007418	0.1177	0.0258	4.961e-06	++?	0.000260638	chr17	76731885	-	56684162		ATTTATTCCAAACTTAAAAATATCACACATTACCAACTACAACCCAATAC		II			NA	NA	NA	NA	NA	NA		OpenSea	CATAGCCAGATATTTATTCCAAACTTAAAAATATCACACATTACCAGCTACAACCCAGTA[CG]CATTTTACTATTTTGTCTTGCAGCATTACAACACCACCATCTGATAAGGTGCCACAATAA	TTTATTCCAAACTTAAAAATATCACACATTACCAGCTACAACCCAGTACG	CYTH1;CYTH1	NM_017456;NM_004762	Body;Body		chr17:76731686-76731686				17:76731771-76731946	Promoter_Associated_Cell_type_specific	CYTH1	ENST00000392453.3	5'UTR	CYTH1	ENST00000392453.3	5'UTR					chr17:76730766-76734058	6				CYTH1	CYTH1	chr17	78735802	78735804	F2575/FVC
cg10834805	-0.099	0.0217	4.966e-06	--?	0.000260822	chr21	46673350	-	11729537		CTCTAACAACTAAATACCTATACTAATCTCCTAACTAAAACCRAAAACTC		II			NA	NA	NA	NA	NA	NA		OpenSea	CCAGGCTCCTGCTCTGACAGCTGGGTGCCTGTGCTGATCTCCTGGCTGGGGCCGGAGACT[CG]CAGATAGGAAGTGGGTATTCCTGCCAGGAGCAGGGCGTGCACTTCTGAAAACAGGAGGGT	TCTGACAGCTGGGTGCCTGTGCTGATCTCCTGGCTGGGGCCGGAGACTCG											LINC00334	ENST00000328344.2	5'UTR	LINC00334	ENST00000328344.2	5'UTR	chr21:46673120-46673575	3										chr21	45253434	45253436	F2575/FVC
cg13669883	0.066	0.0145	4.969e-06	++?	0.000260822	chr22	36795104	-	3724171		CCRCAAATATACAACATTTAACTTTTACAATAACATTTTCATACCACCTC		II			rs74384797	0.072278	NA	NA	NA	NA		OpenSea	AACGAACCTTCCCGCAGGTGTACAGCATTTGGCTTTTGCAATAGCATTTTCATGCCACCT[CG]CTTCATCTTGATGTTTACTGTTTGAGGAGGGTTGTGTTTAGCCCCATTTTGCAGATGAGT	CGCAGGTGTACAGCATTTGGCTTTTGCAATAGCATTTTCATGCCACCTCG																			chr22:36794512-36795140	6	chr22:36794587-36795801	6						chr22	36399058	36399060	F2575/FVC
cg09479650	-0.097	0.0212	4.969e-06	--?	0.000260822	chr16	85578516	-	95694565	67651536	AAACAACAAAACAAAACCACAACCAAAACAAAATATAAAAAAACCAACCA	AAACAACAAAACAAAACCGCGACCGAAACAAAATATAAAAAAACCAACCG	I	T	Red	rs4843449	0.229328	NA	NA	NA	NA		OpenSea	CGGTTTGCCCCCAGGCAGCAGAACAGGACCGCGGCCGGAGCAGGATGTGAGGAGGCCAGC[CG]TGCCCGCGCTGTCACGGTGTCCACAGATGGTGTGTGAGCCACTGGTTCAGGGACTGCAGA	CGGCTGGCCTCCTCACATCCTGCTCCGGCCGCGGTCCTGTTCTGCTGCCT								16:84135866-84136034									chr16:85578340-85578615	3						TRUE				chr16	85544909	85544911	F2575/FVC
cg26957356	0.0673	0.0147	4.972e-06	++?	0.000260901	chr17	38463355	-	31713263		TTTCCCACACTACCTAAAAAAACTAAATCAACACTTTATAACAAAAATAC		II			NA	NA	NA	NA	NA	NA		OpenSea	TCCCTCCTCTGTTTCCCACACTGCCTGAAAGAGCTAGATCAGCACTTTATAACAAGGGTG[CG]CCTGCTCCCCGCACCGCCCCCCGCTCCTGACGCTCTCTGCTGCCGCCATCCACTGCTTGT	TTCCCACACTGCCTGAAAGAGCTAGATCAGCACTTTATAACAAGGGTGCG					chr17:38463315-38463315		TRUE										chr17:38463200-38463690	3										chr17	40307102	40307104	F2575/FVC
cg04521537	0.0605	0.0133	4.978e-06	++?	0.000261137	chr8	22446484	-	41695540		AAATCRAAACCAAACCCCAATATACAATATCTTTACACACAAATAATAAC		II			NA	NA	NA	NA	NA	NA		OpenSea	CTGGTTCCGTGGGATCGGAGCCAGGCCCCAGTGTGCAATGTCTTTGCACACAGATAATAG[CG]TGCGTGACAGAGGACTCTGTGCTTAGCTGTCACCTGCTGCCTTCCTGCTGCCCGGTCCCC	CGCTATTATCTGTGTGCAAAGACATTGCACACTGGGGCCTGGCTCCGATC	PDLIM2;PDLIM2;PDLIM2	NM_021630;NM_198042;NM_176871	Body;Body;Body						8:22445089-22446897	Unclassified_Cell_type_specific	PDLIM2;AC037459.4	ENST00000448520.1;ENST00000430850.2	5'UTR;TSS1500	PDLIM2;PDLIM2;AC037459.4;PDLIM2;AC037459.4;AC037459.4;PDLIM2;PDLIM2	ENST00000416159.1;ENST00000448520.1;ENST00000450780.2;ENST00000443561.2;ENST00000430850.2;ENST00000447849.1;ENST00000464275.1;ENST00000464275.1	3'UTR;5'UTR;TSS1500;TSS1500;TSS1500;TSS1500;1stExon;5'UTR	chr8:22446185-22446595	3								PDLIM2	PDLIM2	chr8	22588970	22588972	F2575/FVC
cg00123090	0.067	0.0147	5.002e-06	++?	0.00026208	chr1	234667087	+	95606245		TACTACAACCACAACRACAACAATAAACAATAACAAACCCTACCTACCAC		II			rs172035	0.37222	NA	NA	NA	NA		OpenSea	CACTGAACGTCAGCGCCGACTGCTCTTACTTAACAGGGGAGAGCCACAGACTCTGCAGTG[CG]TGGCAGGCAGGGCCTGTCACTGTCTACTGTTGTCGCTGTGGCTGTAGCAGTGGAGGTGGC	GCTACAGCCACAGCGACAACAGTAGACAGTGACAGGCCCTGCCTGCCACG								1:232733601-232734001			RP5-855F14.1;RP5-855F14.1	ENST00000435574.1;ENST00000421207.1	3'UTR;3'UTR	RP5-855F14.1;RP5-855F14.1	ENST00000435574.1;ENST00000421207.1	3'UTR;3'UTR	chr1:234666785-234667350	3						TRUE				chr1	234531340	234531342	F2575/FVC
cg06649948	-0.1444	0.0316	5.002e-06	--?	0.00026208	chr20	48890677	-	9604361		AAACAAATTCRAAAAAAATACCCCAAAATAACTTACCAAAAAACAACCTC		II			NA	NA	NA	NA	NA	NA		OpenSea	CCAGCTGGGGGAGACAAGTTCGAGGGAAGTACCCCAAGGTAGCTTGCCAGAGGGCAGCCT[CG]CTCTTGGGCAGATTTTTCCTCTGGTCCAGTTTGTTGTTGGATGGAGCAGGCAGATCTACC	GACAAGTTCGAGGGAAGTACCCCAAGGTAGCTTGCCAGAGGGCAGCCTCG	LINC01272	NM_001278655	5'UTR								RP11-290F20.3;RP11-290F20.3	ENST00000425497.1;ENST00000445003.1	5'UTR;5'UTR	RP11-290F20.3;RP11-290F20.3	ENST00000425497.1;ENST00000445003.1	5'UTR;5'UTR	chr20:48889860-48890850	3								LINC01272	LINC01272	chr20	50274139	50274141	F2575/FVC
cg09255910	-0.1393	0.0305	5.009e-06	--?	0.000262368	chr1	221055790	+	44777894		ATTACRTAATCCACAAAACCTCTTAAAAATCAAAATCTTACRTTTACACC		II			NA	NA	NA	NA	NA	NA	chr1:221055492-221055800	Island	GGGCAGCAGCGCACGGCCTAGTCTGGTAGGTCCCCTCCATCCCGGCCGACTGGCCTCCTG[CG]GTGCAAACGCAAGATCTTGACTTTCAAGAGGCTTTGTGGACTACGCAACTTGAGGCAGGA	TTGCGTAGTCCACAAAGCCTCTTGAAAGTCAAGATCTTGCGTTTGCACCG	HLX	NM_021958	Body			RDMR			1:221055354-221056003	Unclassified_Cell_type_specific							chr1:221055545-221057450	3						TRUE		HLX	HLX	chr1	220882447	220882449	F2575/FVC
cg12163431	0.0843	0.0185	5.013e-06	++?	0.000262499	chr22	42891795	+	76799299		ACTCTTCTACAAATACATTAAAACTATCACACCRAAAACCCACRAACTTC		II			NA	NA	NA	NA	NA	NA		OpenSea	TGCATTGAAGCAGACATTATGCAAACACTTCAAGAGAAAGGACACTTGGTCTCGGACCAG[CG]AAGCCCGTGGGCCCTCGGTGTGATAGTCTCAATGTATCTGTAGAAGAGTAGGTCAGTGGG	CTCTTCTACAGATACATTGAGACTATCACACCGAGGGCCCACGGGCTTCG																			chr22:42891545-42892025	6								chr22	42495788	42495790	F2575/FVC
cg03698766	-0.0834	0.0183	5.019e-06	--?	0.000262707	chr1	203485158	-	55611954		CTTCATAAACTCCTAAAACCACTCTTCATTCTTCRTAAAACTAAATAACC		II			rs13303252	0.000228	NA	NA	NA	NA		OpenSea	CTCACTGCTGCCTTCATAGACTCCTGGAGCCACTCTTCATTCTTCGTAAGACTAGGTGAC[CG]CATGATACTGAGCACCTAAGTGTGGCTGATACTAGCCATGGAAGAGGAGCAGCCCTTATG	CGGTCACCTAGTCTTACGAAGAATGAAGAGTGGCTCCAGGAGTCTATGAA																	chr1:203484765-203485195	3										chr1	203516029	203516031	F2575/FVC
cg04317648	0.0464	0.0102	5.02e-06	++?	0.000262707	chr1	8485376	+	59715235		AAATAACATCTCAAAATATTCTATAATAACTTCACACATACTTATCTTAC		II			NA	NA	NA	NA	NA	NA	chr1:8483389-8484339	S_Shore	GGTCTAGGAAGATAATAAAGGTTGCCATGGACCTTTACTGAACTGTGATTCATTTTTGCA[CG]TAAGATAAGTATGTGTGAAGTCATTACAGAACATTCTGAGATGTCATCTGGCCAAGCATA	GATGACATCTCAGAATGTTCTGTAATGACTTCACACATACTTATCTTACG	LOC102724552;RERE;RERE	NR_125999;NM_001042681;NM_012102	Body;Body;Body								RP5-1115A15.1;RP5-1115A15.1	ENST00000444276.1;ENST00000449895.1	TSS1500;5'UTR	RP5-1115A15.1;RERE;RERE;RP5-1115A15.1;RERE	ENST00000444276.1;ENST00000465125.1;ENST00000488215.1;ENST00000449895.1;ENST00000464972.1	TSS1500;TSS1500;TSS200;5'UTR;3'UTR	chr1:8485205-8485535	3								LOC102724552	LOC102724552	chr1	8425315	8425317	F2575/FVC
cg20383780	0.0723	0.0158	5.033e-06	++?	0.000263229	chr14	50990849	-	28653186		TTTATCTTAATTTCCTTCTCTATAAAATTCCATCTCTAAACTCAACAATC		II			NA	NA	NA	NA	NA	NA		OpenSea	CTCCCAAATTCTTTGTCTTGATTTCCTTCTCTGTAGAATTCCATCTCTAAACTCAGCAAT[CG]TCTTAGACACTTGGGTGATACGACAAACTTAAAGAATGGTAACTGAATGCTGTAATCACT	TTGTCTTGATTTCCTTCTCTGTAGAATTCCATCTCTAAACTCAGCAATCG	MAP4K5;MAP4K5	NM_006575;NM_198794	Body;Body				TRUE							MAP4K5	ENST00000555216.1	5'UTR			chr14:50990654-50991347	6						MAP4K5	MAP4K5	chr14	50524130	50524132	F2575/FVC
cg23234261	0.0899	0.0197	5.037e-06	++?	0.000263359	chr14	55582407	+	3804553		ATAACATCTTTTATTTACTATCAAAAACTCAACTCTCATCAACCTCCCAC		II			NA	NA	NA	NA	NA	NA		OpenSea	TGGCTGGAACACAGTGCAGGGACACAGCCAGGGACTGGGACTTGGGAGCAGGAGGCCATC[CG]TGGGAGGCTGATGAGAGCTGAGCTTCTGACAGCAAATAAAAGATGTTACTCTTAACTCAG	TAACATCTTTTATTTGCTGTCAGAAGCTCAGCTCTCATCAGCCTCCCACG							TRUE										chr14:55582245-55582515	3						TRUE				chr14	55115688	55115690	F2575/FVC
cg07155336	-0.1233	0.027	5.041e-06	--?	0.000263489	chr1	107683775	-	59659823	69634925	ACTTACAAAAAACTCCCCCCAAAAACAAAAACAAAAATAATTAAACAACA	ACTTACAAAAAACTCCCCCCGAAAACGAAAACGAAAATAATTAAACGACG	I	A	Red	NA	NA	NA	NA	NA	NA	chr1:107682889-107684463	Island	CGAGAGGGGGCGACTTGCAGGAGGCTCCCCCCGGGGGCGGAGGCGAAGGTAATTAAGCGG[CG]GGGAGTGGCGGGCCGGCGCTGGGTTCTCGGTCCTCGGGGTCCTCTCCCGCCGGCGGCCGG	CGCCGCTTAATTACCTTCGCCTCCGCCCCCGGGGGGAGCCTCCTGCAAGT	NTNG1;NTNG1;NTNG1	NM_014917;NM_001113226;NM_001113228	5'UTR;5'UTR;5'UTR	high-CpG:107485180-107485379				1:107485131-107485970	1:107682776-107684089	Unclassified	NTNG1;NTNG1;NTNG1;NTNG1;NTNG1;NTNG1;NTNG1	ENST00000370076.1;ENST00000542803.1;ENST00000370074.3;ENST00000370068.1;ENST00000294649.4;ENST00000370067.1;ENST00000370062.3	5'UTR;5'UTR;5'UTR;5'UTR;5'UTR;5'UTR;5'UTR	NTNG1;NTNG1;NTNG1;NTNG1;NTNG1;NTNG1;NTNG1;NTNG1	ENST00000462149.1;ENST00000370076.1;ENST00000370072.3;ENST00000370074.3;ENST00000370068.1;ENST00000294649.4;ENST00000370067.1;ENST00000370062.3	TSS1500;5'UTR;5'UTR;5'UTR;5'UTR;5'UTR;5'UTR;5'UTR	chr1:107683505-107684455	3						TRUE		NTNG1	NTNG1	chr1	107141152	107141154	F2575/FVC
cg11361442	0.0622	0.0136	5.045e-06	++?	0.000263619	chr11	68841024	+	34653104	8664196	CATCCCAAAAACCTAAACAAACAAAAAAAATAACACAAAACTAACAAACA	CGTCCCAAAAACCTAAACAAACGAAAAAAATAACACAAAACTAACAAACG	I	T	Red	NA	NA	NA	NA	NA	NA		OpenSea	GCCTCAGAGGACTGAGCCAGACCCTGGAACAGGGATGGGGCAGAGAGGTGGGGTGGCAGA[CG]CCTGCCAGTTCTGTGTCACTTTTCTCGTTTGCTCAGGCTCCTGGGACGGCACCACAGACT	CGCCTGCCAGTTCTGTGTCACTTTTCTCGTTTGCTCAGGCTCCTGGGACG	TPCN2	NM_139075	Body								TPCN2	ENST00000442692.2	5'UTR	TPCN2;TPCN2;TPCN2	ENST00000535009.1;ENST00000442692.2;ENST00000539166.1	5'UTR;5'UTR;3'UTR			chr11:68840855-68841467	3				TRUE	TRUE	TPCN2	TPCN2	chr11	69073555	69073557	F2575/FVC
cg02420943	0.1687	0.0406	3.239e-05	+++	0.00114496	chr2	99122909	+	57617272		TATAAACAACAACAACACAACTTACAAATACTACCCACATATTTTAACTC		II			rs77128953	0.012153	NA	NA	NA	NA		OpenSea	CCAGGCATCAAACTAGAATAGCTGTCTCTCCCAGCCCAGCGGTGTGGTGTGAGGACCAGG[CG]AGTCAAAACATGTGGGCAGCATTTGCAAGCTGTGTTGTTGTTGCTCACACTTATATTTCT	GTGAGCAACAACAACACAGCTTGCAAATGCTGCCCACATGTTTTGACTCG	INPP4A;INPP4A;INPP4A;INPP4A	NM_004027;NM_001134224;NM_001566;NM_001134225	5'UTR;5'UTR;5'UTR;5'UTR		chr2:99122556-99122556						INPP4A;INPP4A;INPP4A	ENST00000409016.3;ENST00000409851.3;ENST00000409540.3	5'UTR;5'UTR;5'UTR	INPP4A;INPP4A;INPP4A	ENST00000409016.3;ENST00000409851.3;ENST00000409540.3	5'UTR;5'UTR;5'UTR										INPP4A	INPP4A	chr2	98506445	98506447	F2575
cg24277774	0.0639	0.014	5.068e-06	++?	0.000264662	chr16	4838906	-	68696598		TACTCACCCTCTACTACCTTTTTCTAATTTACAAAAACATCTAAATTTCC		II			NA	NA	NA	NA	NA	NA		OpenSea	CTGAGTCTGTGTGCTCACCCTCTACTGCCTTTTTCTGGTTTACAGAAACATCTAGATTTC[CG]GTGTATCTTAGAGGTTATCACCCTGACTTGAGATGCCCTCTTTAAATAGGCCATGTGCTT	GCTCACCCTCTACTGCCTTTTTCTGGTTTACAGAAACATCTAGATTTCCG	SMIM22;SMIM22;SEPT12;SEPT12	NM_001253790;NM_001253791;NM_001154458;NM_144605	5'UTR;5'UTR;TSS1500;TSS1500								SEPT12;SEPT12	ENST00000268231.7;ENST00000396693.4	TSS1500;TSS1500	SEPT12;SEPT12	ENST00000268231.7;ENST00000396693.4	TSS1500;TSS1500			chr16:4837427-4838956	6	chr16:4837131-4839166	6				SMIM22	SMIM22	chr16	4788904	4788906	F2575/FVC
cg01304182	0.1123	0.0246	5.097e-06	++?	0.000266017	chr16	30409908	+	54622107	81717206	TCAACAAAAACCCTTACCACACTCAAAACACTTATAAAACTTATCACCCA	TCGACGAAAACCCTTACCACACTCAAAACACTTATAAAACTTATCGCCCG	I	C	Grn	NA	NA	NA	NA	NA	NA	chr16:30411425-30412120	N_Shore	TGCCTGGCTTGGAGCCAGAGCCTGGGGGCCCACAGGCTGGGGAGCCACCCCCACCACTGG[CG]GGCGACAAGCCCCACAAGTGCCCTGAGTGTGGCAAGGGCTTCCGCCGAAGCTCTGACCTG	CGGGCGACAAGCCCCACAAGTGCCCTGAGTGTGGCAAGGGCTTCCGCCGA	ZNF48	NM_152652	Body					16:30317409-30317592													chr16:30409115-30412455	6		TRUE		ZNF48	ZNF48	chr16	30398586	30398588	F2575/FVC
cg17936236	0.1066	0.0234	5.109e-06	++?	0.000266456	chr1	167520305	-	98627852		ATCAAACCCCAAAATTTCCCTTCAAACTCACTAACTCTACAACCAAACAC		II			NA	NA	NA	NA	NA	NA	chr1:167522469-167523070	N_Shelf	TGGTGCAAATAATCAAACCCCAAGATTTCCCTTCAGACTCACTGGCTCTGCAGCCAAACA[CG]GTCCCACTATAAGCTAACATCAGCAACACTGTCCTACAGACATTTACTATACAAAAATGC	TCAAACCCCAAGATTTCCCTTCAGACTCACTGGCTCTGCAGCCAAACACG	CREG1	NM_003851	Body																					TRUE		CREG1	CREG1	chr1	167551067	167551069	F2575/FVC
cg21350406	-0.1295	0.0284	5.107e-06	--?	0.000266456	chr11	73116210	-	73603245		TCCTCTCRAAATAAAAAACTACTATCCTAAAAACATAACCTCTCCTTTTC		II			NA	NA	NA	NA	NA	NA		OpenSea	TCCTCTTCCTCTCCTCTCGGGATGAGGGGCTACTGTCCTAAAAGCATGGCCTCTCCTTTT[CG]GCCAGTCCACCTGCTCCTTCTCCTGGAGGTGGAGTCAGGTACAGGACGGAAGTTCCAGAT	CCTCTCGGGATGAGGGGCTACTGTCCTAAAAGCATGGCCTCTCCTTTTCG	FAM168A;FAM168A;FAM168A	NM_015159;NM_001286051;NM_001286050	3'UTR;3'UTR;3'UTR								FAM168A;RP11-809N8.4	ENST00000064778.4;ENST00000542598.1	3'UTR;TSS200	FAM168A;RP11-809N8.4	ENST00000064778.4;ENST00000542598.1	3'UTR;TSS200										FAM168A	FAM168A	chr11	73405164	73405166	F2575/FVC
cg23876991	-0.0573	0.0126	5.123e-06	--?	0.000266974	chr16	87781498	+	25629149		CATTAAAACAACAAAACRAAAATACCCTTACTTCTAAAATAAAAACCRCC		II			NA	NA	NA	NA	NA	NA		OpenSea	GCTCCAGGGAGCGCCGCTGCCCTCCGGCTGAAGCCCCAGGATGTGGAGAAGGCCTGTGTG[CG]GCGGCCTCTATCCCAGAAGCAAGGGCACTTCCGCTCTGCTGCTTTAATGGCAGAGAGATG	CGGCGGCCTCTATCCCAGAAGCAAGGGCACTTCCGCTCTGCTGCTTTAAT	KLHDC4;KLHDC4;KLHDC4	NM_001184854;NM_001184856;NM_017566	Body;Body;Body								RP11-278A23.2	ENST00000563036.1	TSS200	RP11-278A23.2;KLHDC4;KLHDC4;KLHDC4;KLHDC4;KLHDC4;KLHDC4;KLHDC4	ENST00000563036.1;ENST00000316853.6;ENST00000562155.1;ENST00000566661.1;ENST00000564484.1;ENST00000565328.1;ENST00000569747.1;ENST00000564396.1	TSS200;3'UTR;3'UTR;3'UTR;3'UTR;3'UTR;3'UTR;3'UTR	chr16:87781345-87781675	3								KLHDC4	KLHDC4	chr16	87747891	87747893	F2575/FVC
cg14284762	0.0782	0.0172	5.131e-06	++?	0.000267123	chr5	67522142	+	81658438		ATCCTTTCTAACACTTTTATCACACTATCCATCTATCRTCTAATTATACC		II			NA	NA	NA	NA	NA	NA		OpenSea	CTGTTCATTCTTAAGTCTCGTTTTTTTCATTCCTAGGTGAAGCTCGTGTGTGGAGTGCCA[CG]GTACAATCAGACGACAGATGGACAGTGTGACAAAAGTGTCAGAAAGGATTGGGCCTCGCT	CGGTACAATCAGACGACAGATGGACAGTGTGACAAAAGTGTCAGAAAGGA	PIK3R1	NM_181523	5'UTR								PIK3R1;PIK3R1;PIK3R1;PIK3R1	ENST00000274335.5;ENST00000521381.1;ENST00000521657.1;ENST00000517643.1	TSS1500;5'UTR;5'UTR;5'UTR	PIK3R1;PIK3R1;PIK3R1;PIK3R1;PIK3R1	ENST00000396611.1;ENST00000517412.1;ENST00000521381.1;ENST00000521657.1;ENST00000517643.1	TSS1500;TSS200;5'UTR;5'UTR;5'UTR					chr5:67520447-67522197	6				PIK3R1	PIK3R1	chr5	68226313	68226315	F2575/FVC
cg20514485	-0.0983	0.0216	5.138e-06	--?	0.000267356	chr3	48297912	-	90693942		TTAAATAACAAACATTATCCCTCAAAAAAATTAACCCCAAAACCATAAAC		II			NA	NA	NA	NA	NA	NA		OpenSea	CCAAGGTGTCCTTGAGTAGCAGACATTGTCCCTCAGGAGGGTTGACCCCAAGGCCATGAA[CG]CCCTGTTCCAGGGGAGGCCTTTTTTTGTAGATGGGCATGAGGGTGCGGGGACCCCAGTGG	TGAGTAGCAGACATTGTCCCTCAGGAGGGTTGACCCCAAGGCCATGAACG	ZNF589	NM_016089	Body								ZNF589;ZNF589	ENST00000454212.1;ENST00000296437.4	TSS200;5'UTR	ZNF589;ZNF589	ENST00000454212.1;ENST00000296437.4	TSS200;5'UTR										ZNF589	ZNF589	chr3	48256421	48256423	F2575/FVC
cg10102128	0.0878	0.0193	5.145e-06	++?	0.00026756	chr4	77008181	-	97791444		CATAACACAACCAAAAACCCRACTACAACTAAACTAACAAAAATAATACC		II			NA	NA	NA	NA	NA	NA		OpenSea	AACTTTATCAGCATAGCACAGCCAAAAACCCGGCTGCAGCTGGGCTGACAGAAATGGTAC[CG]CTTTTGGTGTTTTTGATGCCTTTGGCCAGATGCCGTTTGTGGAACCGTTAGTTATATCAA	CGGTACCATTTCTGTCAGCCCAGCTGCAGCCGGGTTTTTGGCTGTGCTAT	ART3;ART3;ART3	NM_001130016;NM_001179;NM_001130017	Body;Body;Body						4:77007971-77009020	Unclassified_Cell_type_specific	ART3	ENST00000513494.1	5'UTR	ART3;ART3;ART3;ART3	ENST00000513494.1;ENST00000395688.3;ENST00000506313.1;ENST00000510669.1	5'UTR;5'UTR;5'UTR;5'UTR			chr4:77008172-77008922	6	chr4:77007907-77009023	6				ART3	ART3	chr4	76087027	76087029	F2575/FVC
cg03519095	0.0813	0.0178	5.157e-06	++?	0.000268024	chr21	39616417	-	44625164		AATATAAATCTATTATCTTTCCTCACCTAACTATTACCAAACTAACTTCC		II			NA	NA	NA	NA	NA	NA		OpenSea	CTTAAGATCAGAATATAGATCTATTGTCTTTCCTCACCTGGCTGTTACCAAACTAACTTC[CG]CATCTCCTGGGAGTGCTTTCTATTTCATCCAGGCAGTGCCCTTATCTGATCTGGAGTGGG	ATATAGATCTATTGTCTTTCCTCACCTGGCTGTTACCAAACTAACTTCCG	KCNJ15;KCNJ15;KCNJ15	NM_001276439;NM_001276438;NM_001276437	5'UTR;5'UTR;5'UTR											KCNJ15;TMPRSS3	ENST00000549158.1;ENST00000553129.1	5'UTR;3'UTR					chr21:39615751-39617431	6				KCNJ15	KCNJ15	chr21	38244494	38244496	F2575/FVC
cg15579926	-0.0444	0.0097	5.167e-06	--?	0.000268383	chr2	207511246	-	76662293	7734461	TTCTCCAAAACAACTTCAACTTTAAAAATCACTTCCTTCATCTTACTACA	TTCTCCGAAACAACTTCAACTTTAAAAATCACTTCCTTCGTCTTACTACG	I	A	Red	rs6435343	0.34093	NA	NA	NA	NA	chr2:207506774-207507422	S_Shelf	TTTATAAAGCTTTTCTCCGAGACAGCTTCAGCTTTGGAAGTCACTTCCTTCGTCTTGCTA[CG]GAGTTGTTGGTGATTCAGCTGGTCTGCAAACTTTAGGGAGTTGGTATGCAAGTAGCCAAA	TTCTCCGAGACAGCTTCAGCTTTGGAAGTCACTTCCTTCGTCTTGCTACG	LOC200726	NM_001102659	Body								AC010731.4;AC010731.4;AC010731.4	ENST00000543490.1;ENST00000453816.1;ENST00000441223.1	5'UTR;5'UTR;5'UTR	AC010731.4;AC010731.4;AC010731.4	ENST00000543490.1;ENST00000453816.1;ENST00000441223.1	5'UTR;5'UTR;5'UTR								TRUE		LOC200726	LOC200726	chr2	206646521	206646523	F2575/FVC
cg06080776	0.0746	0.0164	5.171e-06	++?	0.000268511	chr6	16858631	-	74770172		CTTACCATAACACCATCCTTAACCACRACAATAACTAAAATTTATTATAC		II			NA	NA	NA	NA	NA	NA		OpenSea	CAGTCCTCCTACTTGCCATGACACCATCCTTGGCCACGGCAGTGACTAGAGTTTATTGTG[CG]TATCTGACTCTCATATCTTTTTTATCTCAGGACCAGCTGTGTCACCTCATTCTCACCCAG	CGCACAATAAACTCTAGTCACTGCCGTGGCCAAGGATGGTGTCATGGCAA																	chr6:16858540-16858730	3										chr6	16858399	16858401	F2575/FVC
cg25369540	-0.0718	0.0157	5.178e-06	--?	0.000268714	chr7	123214410	+	58661826		CTTTAACTAAAACCAACAATCTATATTTTAACAAATCCTCAAATAATTCC		II			NA	NA	NA	NA	NA	NA		OpenSea	AGCATCTGTTTAGCCCAGGACAATCTTTTAAGACAGTGGCTCTCAAATTTTAGTATATGT[CG]GAATCACCTGAGGACTTGTTAAAACACAGATTGCTGGCTCCAGCTAAAGCCTCCCTGATC	CGGAATCACCTGAGGACTTGTTAAAACACAGATTGCTGGCTCCAGCTAAA	NDUFA5;NDUFA5	NR_111926;NM_001291304	Body;Body		chr7:123214320-123214320						ASB15	ENST00000451558.1	5'UTR	ASB15	ENST00000451558.1	5'UTR										NDUFA5	NDUFA5	chr7	123574355	123574357	F2575/FVC
cg03056393	0.0894	0.0196	5.178e-06	++?	0.000268714	chr1	182860211	-	51731909		AAAAACAATCTTAACTAACCTACATCACCACTTCTCTATACCCTAACAAC		II			NA	NA	NA	NA	NA	NA		OpenSea	AAGAAGGTAGGAAAGACAGTCTTGACTGGCCTACATCACCACTTCTCTATGCCCTGGCAG[CG]GCCACATGGCGCAGATAGAATCTGTGTGCCTGGCAGTGGGGGAACAGATTGTGAGACTGC	AAGACAGTCTTGACTGGCCTACATCACCACTTCTCTATGCCCTGGCAGCG							TRUE														chr1:182852041-182860780	6		TRUE				chr1	182891075	182891077	F2575/FVC
cg01175220	0.0693	0.0152	5.188e-06	++?	0.000269153	chr20	30617892	-	95795559		AAAAAAAACTAAACAATAATATAACCATTTCATCCTCACAACAAAACTAC		II			NA	NA	NA	NA	NA	NA	chr20:30618793-30619138	N_Shore	ACACTGTTGATAAGAAGAACTAAGCAGTGGTGTGGCCATTTCATCCTCACAGCAAAGCTG[CG]AGAGGGACTGATTCTTCCCATCTTACCCCACACGGAAGCTGAGGCTCAGAAAGGCTAAGG	CGCAGCTTTGCTGTGAGGATGAAATGGCCACACCACTGCTTAGTTCTTCT	C20orf160	NM_080625	3'UTR								RP1-310O13.7;C20orf160	ENST00000449519.1;ENST00000262659.8	3'UTR;3'UTR	RP1-310O13.7;C20orf160	ENST00000449519.1;ENST00000262659.8	3'UTR;3'UTR								TRUE		C20orf160	C20orf160	chr20	32030088	32030090	F2575/FVC
cg10532310	-0.0985	0.0216	5.192e-06	--?	0.00026928	chr16	2987035	+	47781170	40806193	ACTCTCAAAACCCAAATCAACATAACCCCAAAATAAAACCTCCCACAACA	ACTCTCAAAACCCAAATCAACATAACCCCGAAATAAAACCTCCCACAACG	I	C	Grn	NA	NA	NA	NA	NA	NA		OpenSea	GGATGGTGGCATCTGTGTCCTGGGCTCCGGGGCCACCTCACTGTGAGGAGGAGGTGTGGG[CG]TTGTGGGAGGTCTCATCTCGGGGCCATGCTGATCTGGGCTCTGAGAGCTGGTGTCCGCTG	GCTCTCAGAGCCCAGATCAGCATGGCCCCGAGATGAGACCTCCCACAACG	FLYWCH1;FLYWCH1	NM_020912;NM_032296	Body;Body								FLYWCH1	ENST00000570752.1	5'UTR	FLYWCH1;FLYWCH1;FLYWCH1;FLYWCH1;FLYWCH1;FLYWCH1	ENST00000575604.1;ENST00000574985.1;ENST00000571983.1;ENST00000575679.1;ENST00000570752.1;ENST00000574985.1	5'UTR;1stExon;TSS1500;TSS1500;5'UTR;5'UTR	chr16:2986305-2987175	3						TRUE		FLYWCH1	FLYWCH1	chr16	2937033	2937035	F2575/FVC
cg19638572	0.0707	0.0155	5.204e-06	++?	0.000269822	chr1	206733139	-	72757981		RAAAAACATCTTAACTAAATATTCAAATCAAAAACAATATTCCTCAACAC		II			NA	NA	NA	NA	NA	NA	chr1:206730397-206730908	S_Shelf	CTTATCCTTACGGGAAGCATCTTGACTGGATATTCAGGTCAGGGACAGTGTTCCTCAGCA[CG]AGGCTGGCCTTCAGCACAGAACTCTCCAGGGAGGGGCAGGGCTGGGTGAGCAAGTGCAGG	GGAAGCATCTTGACTGGATATTCAGGTCAGGGACAGTGTTCCTCAGCACG	RASSF5;RASSF5;RASSF5	NM_182663;NM_182665;NM_182664	Body;Body;Body						1:206733129-206733246	Promoter_Associated_Cell_type_specific							chr1:206732840-206733755	3						TRUE		RASSF5	RASSF5	chr1	206559810	206559812	F2575/FVC
cg20239391	0.0681	0.0149	5.206e-06	++?	0.000269846	chr20	45030732	-	88730431		TCAAATACATATTCAAATCTAAAACATAAACTCTAAATCAAATAAAATCC		II			NA	NA	NA	NA	NA	NA	chr20:45034723-45035418	N_Shelf	CCTGAGGTGGTTCAAGTGCATGTTCAAGTCTGGGACATAGGCTCTAGATCAGATAAGGTC[CG]AGAAACAGTGGTTCTCAACTCTGGTTGTGCACCATCAACACACACCCCAGGTCATTTATA	CGGACCTTATCTGATCTAGAGCCTATGTCCCAGACTTGAACATGCACTTG	ELMO2;ELMO2	NM_182764;NM_133171	5'UTR;5'UTR				TRUE		20:45030667-45030929	Promoter_Associated_Cell_type_specific	ELMO2;ELMO2;ELMO2;ELMO2;ELMO2;ELMO2	ENST00000488853.1;ENST00000445496.2;ENST00000372176.1;ENST00000290246.6;ENST00000439931.2;ENST00000396391.1	3'UTR;5'UTR;5'UTR;5'UTR;5'UTR;5'UTR	ELMO2;ELMO2;ELMO2;ELMO2;ELMO2;ELMO2;ELMO2;ELMO2;ELMO2;ELMO2;ELMO2	ENST00000488853.1;ENST00000469801.1;ENST00000460474.1;ENST00000497412.1;ENST00000445496.2;ENST00000487583.1;ENST00000372176.1;ENST00000450812.1;ENST00000290246.6;ENST00000439931.2;ENST00000396391.1	3'UTR;3'UTR;3'UTR;3'UTR;5'UTR;3'UTR;5'UTR;5'UTR;5'UTR;5'UTR;5'UTR			chr20:45029416-45030737	6				TRUE		ELMO2	ELMO2	chr20	46402092	46402094	F2575/FVC
cg17078883	-0.0818	0.018	5.212e-06	--+	0.000270076	chr10	28759936	+	3699924		CTACCTTTACAAAAAAAATTTACTTCTCATAAAAATATCCACTACTACCC		II			NA	NA	NA	NA	NA	NA		OpenSea	TGGAAACTCTCCAGATCCCCCAGCTTAGAGCCAAGATTCTGATCCCACTTCCTGGCGAGT[CG]GGTAGCAGTGGACACCTCTATGAGAAGTAAACTTTCTTTGTAAAGGCAGGAGGGATTACA	CGGGTAGCAGTGGACACCTCTATGAGAAGTAAACTTTCTTTGTAAAGGCA							TRUE				RP11-351M16.3	ENST00000421132.1	3'UTR	RP11-351M16.3	ENST00000421132.1	3'UTR					chr10:28759684-28761004	3		TRUE				chr10	28471006	28471008	F2575/FVC
cg04561005	0.116	0.0255	5.228e-06	++?	0.000270825	chr17	25872931	+	73743904		TCCTACCTCTAAAAATAATTCCTAACATATACCATTTACACAAAACTTTC		II			NA	NA	NA	NA	NA	NA		OpenSea	GCCCAAACGCTGGCTCAGGCTAAGGCCAGGTGGGCTAATCTCAATGTTGGCCTGTGGTGG[CG]AAAGTCTTGTGCAAATGGCATATGTTAGGAATCACTCCCAGAGGCAGGACCCTTGAAGGC	CCTGCCTCTGGGAGTGATTCCTAACATATGCCATTTGCACAAGACTTTCG	KSR1	NM_014238	5'UTR				TRUE				KSR1	ENST00000398982.1	5'UTR	KSR1	ENST00000398982.1	5'UTR	chr17:25872625-25873230	3						TRUE		KSR1	KSR1	chr17	27545904	27545906	F2575/FVC
cg11241187	0.0851	0.0187	5.237e-06	++?	0.00027121	chr21	16050015	-	6795861		TCCCTTAAATAAATAAACCATTCTCCTAATCTTATACTATCTCTTAAACC		II			rs3888706	0.010377	NA	NA	NA	NA		OpenSea	GAGCTGGCTCCTCCCTTGAATGGATAAACCATTCTCCTGGTCTTGTGCTATCTCTTGGAC[CG]TTCGCTCTCAGTCTTCCCTACGGCCTCAATTCAGCTGACTCTGTCTACTGCTTAACATCC	CGGTCCAAGAGATAGCACAAGACCAGGAGAATGGTTTATCCATTCAAGGG																			chr21:16047902-16050467	6	chr21:16047518-16051119	6						chr21	14677693	14677695	F2575/FVC
cg10334035	0.1082	0.0238	5.245e-06	+?+	0.000271544	chr20	47429392	+	5631321		TAATCTAAACCTAATACACRACAACAAATACTACTTATACATACTTCCTC		II			NA	NA	NA	NA	NA	NA		OpenSea	CCCCACATTTCATTACGAAGCCATGAAAGGCTTGCTGATGGAGAGCATTTAGCAGTGACA[CG]AGGAAGTATGCACAAGCAGTACCTGCTGTCGTGTACCAGGCTCAGACCAAATGCAAGGAA	CGAGGAAGTATGCACAAGCAGTACCTGCTGTCGTGTACCAGGCTCAGACC	PREX1	NM_020820	Body														chr20:47429160-47429495	3								PREX1	PREX1	chr20	48812854	48812856	F2575/FVC
cg09010707	-0.0924	0.0203	5.28e-06	--?	0.000273112	chr12	26392567	-	51791218		CTAACTCAAAATCTCRACTAATAACTAAACCCAAAAAACCCTAACCCCAC		II			NA	NA	NA	NA	NA	NA		OpenSea	TCTGCTCCCCCCTGACTCAGAGTCTCGGCTGGTAGCTGAACCCAGGAAGCCCTGGCCCCA[CG]TCTCTCCCTGGAACCACCAGACCACACAGCCTCCTGTGCTCAACCCTTTGGCTGGGTGTC	CGTGGGGCCAGGGCTTCCTGGGTTCAGCTACCAGCCGAGACTCTGAGTCA							TRUE				RP11-283G6.5;RP11-283G6.5;RP11-283G6.5;RP11-283G6.4	ENST00000540625.1;ENST00000537525.1;ENST00000541940.1;ENST00000540392.1	3'UTR;3'UTR;3'UTR;3'UTR	SSPN;RP11-283G6.5;RP11-283G6.5;RP11-283G6.5;SSPN;RP11-283G6.4	ENST00000544231.1;ENST00000540625.1;ENST00000537525.1;ENST00000541940.1;ENST00000534829.1;ENST00000540392.1	5'UTR;3'UTR;3'UTR;3'UTR;5'UTR;3'UTR	chr12:26392425-26393070	3						TRUE				chr12	26239633	26239635	F2575/FVC
cg16906929	0.0671	0.0147	5.336e-06	++?	0.000275681	chr1	46770585	-	75649937		ATCAATTTTACRACACAACTACTAATTATTTCTAATCTCATTTCCTATCC		II			NA	NA	NA	NA	NA	NA	chr1:46767425-46769036	S_Shore	CCAGGACTCTTATCAATTTTGCGACACAGCTACTAGTTGTTTCTAATCTCATTTCCTGTC[CG]TCTGTTCTCTGGTCACTTGGGGGCAGCCATTCTGGGCTGTGGGTTCAGAATAATTGGAGA	CGGACAGGAAATGAGATTAGAAACAACTAGTAGCTGTGTCGCAAAATTGA	UQCRH;UQCRH;UQCRH	NM_001297565;NM_006004;NM_001297566	5'UTR;Body;Body								UQCRH;LRRC41	ENST00000486951.1;ENST00000343304.6	5'UTR;TSS1500	UQCRH;LRRC41;UQCRH;UQCRH	ENST00000486951.1;ENST00000343304.6;ENST00000489056.1;ENST00000496387.1	5'UTR;TSS1500;5'UTR;5'UTR	chr1:46770385-46770655	3								UQCRH	UQCRH	chr1	46304912	46304914	F2575/FVC
cg27432516	-0.0715	0.0157	5.37e-06	--?	0.000277325	chr16	84377774	-	46698971		CACAAAACAAATAATTTAAAACCTAACTCCRAACTAAAACATTCAACRAC		II			NA	NA	NA	NA	NA	NA		OpenSea	AGAAGGTGATGCACAGGGCAAGTGATTTAGAGCCTGGCTCCGGACTGAGGCATTCAGCGG[CG]TGGGTTCAGGCAGCTTCTTTTACCACTTCTCTGTGAACCTCTCTGTGTTGCTTCCATTTC	CGCCGCTGAATGCCTCAGTCCGGAGCCAGGCTCTAAATCACTTGCCCTGT											RP11-558A11.3	ENST00000568458.1	TSS1500	RP11-558A11.3	ENST00000568458.1	TSS1500												chr16	84344167	84344169	F2575/FVC
cg12784546	0.0799	0.0176	5.373e-06	++?	0.000277346	chr12	26241920	+	80692552		ACATTATCTTCAAAACATTCTACTCCTATCTCAAAATTATCTTCACATAC		II			NA	NA	NA	NA	NA	NA		OpenSea	TATCTCGGCTCTTCTTACCTCTTAGGGTAGTAAATTGCTTTTTGTATGCGAGTGGTTTTG[CG]TATGTGAAGATAATTTTGAGATAGGAGTAGAATGCCCTGAAGATAATGCTTATGTTTTAA	CATTATCTTCAGGGCATTCTACTCCTATCTCAAAATTATCTTCACATACG																			chr12:26241819-26242380	6	chr12:26241880-26242370	6						chr12	26088986	26088988	F2575/FVC
cg11366948	0.0827	0.0182	5.385e-06	++?	0.00027739	chr21	40467356	-	14798569		AACCACAAATAAACCTCCTAATATCAATTACCTTCTTTTTCAAAAATAAC		II			rs17231277	0.024132	NA	NA	NA	NA		OpenSea	ATCTCACCCAGAACCACAAATGAGCCTCCTGGTGTCAGTTACCTTCTTTTTCAAGAATGA[CG]CCAAGCTCTAATCCCTCCTCACTGAGTCTTTATGAGCTTAAAGTAACTGCATTTTAAAAT	ACCACAAATGAGCCTCCTGGTGTCAGTTACCTTCTTTTTCAAGAATGACG							TRUE							TMPRSS3	ENST00000553129.1	3'UTR	chr21:40466905-40467450	3										chr21	39095429	39095431	F2575/FVC
cg24677127	-0.0686	0.0151	5.385e-06	--?	0.00027739	chr11	95449292	-	28705143		CTAACCTATTCAAACTTAATTCCTTAACTACATCTCAAAATCATACACAC		II			NA	NA	NA	NA	NA	NA		OpenSea	CAAGTGGCTTGCTGACCTATTCAGGCTTGATTCCTTAACTGCATCTCAGGGTCATACACA[CG]TCAGAACCACTGAGACAATTGTCCTCCTCACTTTGTACCCCAGGAAAGAGATAGAGCAGC	TGACCTATTCAGGCTTGATTCCTTAACTGCATCTCAGGGTCATACACACG					chr11:95448832-95448832												chr11:95448945-95449335	3										chr11	95716127	95716129	F2575/FVC
cg19611786	0.1207	0.0265	5.376e-06	+?+	0.00027739	chr2	61698739	-	76686132	87786416	AATTTCTTTAATATCCCCAACCTCTTCCACACTTAAACTTTTAAAATACA	AATTTCTTTAATATCCCCGACCTCTTCCGCGCTTAAACTTTTAAAATACG	I	A	Red	NA	NA	NA	NA	NA	NA		OpenSea	GGAGTTGGTGCGGGTTTCTTTGGTGTCCCCGGCCTCTTCCGCGCTTAGGCTTTTGGGGTA[CG]GGAAGCAAGGAGTCAACTTGGGTGCCGGGCCGGGTCTACGCCGTAGCCCTCTTTCGGGCG	GGTTTCTTTGGTGTCCCCGGCCTCTTCCGCGCTTAGGCTTTTGGGGTACG	USP34	NM_014709	TSS1500					2:61550793-61552501	2:61698735-61698949	Promoter_Associated	USP34	ENST00000398571.2	TSS1500	USP34;USP34	ENST00000453133.1;ENST00000398571.2	TSS1500;TSS1500	chr2:61698645-61699050	3						TRUE		USP34	USP34	chr2	61471603	61471605	F2575/FVC
cg14194187	0.0874	0.0192	5.384e-06	++?	0.00027739	chr2	169936756	+	74702820		AAACCTTATTTTCTTCCTCCATAACCCAAAAAACTTCCTCCTATATCCAC		II			NA	NA	NA	NA	NA	NA		OpenSea	AGGCATTTTAAAGCCCCTCTGGAGTCTCAGGGTGGGTCAAGATTAAGGGCAAAGATATTG[CG]TGGACACAGGAGGAAGCTTTTTGGGTCATGGAGGAAGAAAATAAGGTCTTTCCCACATGT	GACCTTATTTTCTTCCTCCATGACCCAAAAAGCTTCCTCCTGTGTCCACG	DHRS9;DHRS9;DHRS9;DHRS9	NM_001142271;NM_199204;NM_001289763;NM_001142270	TSS1500;5'UTR;Body;5'UTR								DHRS9;DHRS9;DHRS9;DHRS9;DHRS9;DHRS9	ENST00000412271.1;ENST00000327239.4;ENST00000357546.2;ENST00000428522.1;ENST00000421653.1;ENST00000436483.2	TSS1500;5'UTR;5'UTR;5'UTR;5'UTR;5'UTR	DHRS9;DHRS9;DHRS9;DHRS9;DHRS9;DHRS9;DHRS9	ENST00000412271.1;ENST00000327239.4;ENST00000357546.2;ENST00000428522.1;ENST00000450153.1;ENST00000421653.1;ENST00000436483.2	TSS1500;5'UTR;5'UTR;5'UTR;5'UTR;5'UTR;5'UTR										DHRS9	DHRS9	chr2	169080245	169080247	F2575/FVC
cg22950223	-0.2202	0.0484	5.384e-06	-?-	0.00027739	chr7	1403628	-	54710574	11651251	AACATTCTCATTCTCACCTTCCCAAACTAAAACCCTACCCCTAATAAACA	AACATTCTCGTTCTCACCTTCCCAAACTAAAACCCTACCCCTAATAAACG	I	C	Grn	NA	NA	NA	NA	NA	NA		OpenSea	ATCCATCCACATAACATTCTCGTTCTCACCTTCCCAAACTGAAACCCTGCCCCTGGTGAA[CG]CCCACTCCTCACTCCCCATCTCCATCTCCCCTGTGTCAGGCTTCTTACCTGTTCCACGGC	AACATTCTCGTTCTCACCTTCCCAAACTGAAACCCTGCCCCTGGTGAACG								7:1370055-1370522											chr7:1403529-1410841	6				TRUE				chr7	1363991	1363993	F2575/FVC
cg08668890	-0.0659	0.0145	5.382e-06	--?	0.00027739	chr22	33022259	+	94625462		AAATATACAAAAATCTCAACTTCTAAATATACCCCTACCCAAAAAAATAC		II			NA	NA	NA	NA	NA	NA		OpenSea	CACAGGCAGGACACACCACACATCTTTCCTGCCACCCTCCTCTGCACCCAGGGACACACA[CG]CATCTCTCTGGGCAGGGGCACACTCAGAAGCTGAGACTTCTGTACACCTCCCAAACCTGA	CGCATCTCTCTGGGCAGGGGCACACTCAGAAGCTGAGACTTCTGTACACC	SYN3;SYN3;SYN3	NM_003490;NM_001135774;NM_133633	Body;Body;Body														chr22:33022000-33022415	3								SYN3	SYN3	chr22	32626272	32626274	F2575/FVC
cg01137366	0.0488	0.0107	5.397e-06	++?	0.000277926	chr16	53120120	+	95616344		TAAATCTAACTCAACAAACTCTAAACCTTTTCATAAACATCTTAAAAACC		II			NA	NA	NA	NA	NA	NA		OpenSea	GGAAAGGGGGCAGGGAGGCCCACGTGGGTCTCCCTTTATCAGACCCAGATGTTCAGGCAA[CG]GTTCTCAAGATGCCCATGAAAAGGTCTAGAGTCTGCTGAGCTAGACTCACTGTTTTCTTA	CGGTTCTCAAGATGCCCATGAAAAGGTCTAGAGTCTGCTGAGCTAGACTC	CHD9	NM_025134	5'UTR				TRUE				CHD9	ENST00000447540.1	5'UTR	CHD9;CHD9	ENST00000447540.1;ENST00000561869.1	5'UTR;5'UTR	chr16:53119780-53120330	3								CHD9	CHD9	chr16	53086207	53086209	F2575/FVC
cg20290167	0.079	0.0174	5.414e-06	++?	0.000278719	chr17	81040724	+	38772114		AACRTAAAAATTTTCACATTAAAATCAATAACACATAATACRCAAAACCC		II			NA	NA	NA	NA	NA	NA	chr17:81042626-81043244	N_Shore	GTGCCGAGGTCTGCTGGGTCCCAGGCTGAAGGATGCATCGTTTAACTTTTTTTGTCTACA[CG]GGTCTTGCGCATCATGTGCTACTGATTTTAATGTGAAAATCCCTACGTCAGCGGGTCTGG	CGGGTCTTGCGCATCATGTGCTACTGATTTTAATGTGAAAATCCCTACGT	METRNL	NM_001004431	Body					17:78633945-78634014			METRNL;METRNL	ENST00000570778.1;ENST00000571814.1	5'UTR;TSS1500	METRNL;METRNL	ENST00000570778.1;ENST00000571814.1	5'UTR;TSS1500	chr17:81040640-81040815	3						TRUE		METRNL	METRNL	chr17	83082847	83082849	F2575/FVC
cg01367204	0.107	0.0235	5.439e-06	++?	0.000279923	chr19	12998414	+	43739128		AACRTCTAAAATATCTAATAATACTTAACRAAAAACTCRTACCAAATCCC		II			NA	NA	NA	NA	NA	NA	chr19:12996086-12997039	S_Shore	CCTGATTGAGGCTCCACAGCCCTCCCCCTCCCCAGTAAACAGCAACAACCGTGCTGATGG[CG]GGACTTGGCACGAGCTCCCCGCCAAGCATTATCAGACACCCCAGACGTTGGAGGCTGCTA	CGGGACTTGGCACGAGCTCCCCGCCAAGCATTATCAGACACCCCAGACGT	KLF1	NM_006563	TSS1500								KLF1	ENST00000264834.3	TSS1500	KLF1	ENST00000264834.3	TSS1500					chr19:12990937-12999404	6				KLF1	KLF1	chr19	12887599	12887601	F2575/FVC
cg27365627	-0.0616	0.0135	5.452e-06	--?	0.000280509	chr15	78614908	-	85746177	80695358	CATAAAAATAACAACATAATCACAACTCAACAAAAAACTCAATACTACCA	CATAAAAATAACGACATAATCGCAACTCAACAAAAAACTCGATACTACCG	I	A	Red	rs62007859	0.045288	NA	NA	NA	NA		OpenSea	GCCTCGGGGAGCCATGAAGATGACGACATGATCGCAGCTCAGCAGGAAGCTCGGTGCTGC[CG]GAATGTGGGGAGGCCATCCGTCTCATTCAGCGGCCCGGCAGGCCTTATTATGATGATGAA	CGGCAGCACCGAGCTTCCTGCTGAGCTGCGATCATGTCGTCATCTTCATG							TRUE										chr15:78614205-78615135	3						TRUE				chr15	78322565	78322567	F2575/FVC
cg13946949	-0.0733	0.0161	5.456e-06	--?	0.000280632	chr12	94676369	-	63756273		RTTACTTATACAAACAAACCCATAAAAAACTCTCACAATATACTTATCAC		II			rs12424676	0.117556	NA	NA	NA	NA		OpenSea	AGTTTTCTTTCGTTGCTTGTGCAGACAAGCCCATGAAGGGCTCTCACAGTGTACTTGTCA[CG]TATTCCCTTCTCAGAAGGCTATGATTTTCTATCTCCTGAACTCTCTCCACCCTGAGGTTC	CGTGACAAGTACACTGTGAGAGCCCTTCATGGGCTTGTCTGCACAAGCAA	PLXNC1;PLXNC1	NR_037687;NM_005761	Body;Body						12:94676130-94676955	Unclassified_Cell_type_specific	RP11-1105G2.3	ENST00000547927.1	3'UTR	RP11-1105G2.3	ENST00000547927.1	3'UTR			chr12:94676280-94676847	6	chr12:94675561-94680266	6				PLXNC1	PLXNC1	chr12	94282592	94282594	F2575/FVC
cg13012746	-0.1973	0.0434	5.458e-06	-?-	0.000280652	chr3	27254878	-	98652209		TTTATTAAAACTAATCTTTACTATCTATACCTCTAACATAACAACAAACC		II			NA	NA	NA	NA	NA	NA		OpenSea	TTAAGTCACATTTTATTAAAACTGATCTTTGCTGTCTGTACCTCTGACATGACAACAAGC[CG]TTTTCCTTGGTATTTTGCTTTGTTGACATTCTGGTTTGCCATAATTGGTCATCGTTTCTA	CGGCTTGTTGTCATGTCAGAGGTACAGACAGCAAAGATCAGTTTTAATAA							TRUE							NEK10	ENST00000574215.1	3'UTR								TRUE				chr3	27213386	27213388	F2575/FVC
cg02656756	-0.0562	0.0124	5.461e-06	--?	0.000280723	chr17	1726843	-	9709173		CTATATATATACRAACAAAAAACTAACCTCTAAACCACTTCCTAAAAACC		II			NA	NA	NA	NA	NA	NA		OpenSea	ACGAACAATGACTATGTGTGTGCGAGCAGGAAGCTGGCCTCTGGGCCACTTCCTGGGAGC[CG]CCTGGGTACTGAGACTCCCCTGCTTTCAAGTACCCTTTCTCTCTACTTCCGGTAAATCTC	CGGCTCCCAGGAAGTGGCCCAGAGGCCAGCTTCCTGCTCGCACACACATA	SMYD4	NM_052928	Body						17:1726678-1727314	Unclassified				SMYD4	ENST00000573937.1	3'UTR	chr17:1726765-1727235	3								SMYD4	SMYD4	chr17	1823548	1823550	F2575/FVC
cg12080687	-0.0899	0.0198	5.463e-06	--?	0.000280732	chr2	47063626	-	22808842		CRTAACTCACCAAACAAAAAACCCRTAACTTAACTAAAACCCCAAAAAAC		II			NA	NA	NA	NA	NA	NA		OpenSea	CTCCTTGTCCCCGTGGCTCACCAGGCAGGAAGCCCGTGGCTTGGCTGAGGCCCCAGGAAG[CG]GAGTCTGGGAGGTGAACCGTACCTCAGGCCCAGCCGTGTTCAGCTTGGAGTAGCTTCTGA	GTGGCTCACCAGGCAGGAAGCCCGTGGCTTGGCTGAGGCCCCAGGAAGCG	LOC100134259	NR_024452	Body				TRUE							AC016722.2	ENST00000490950.1	5'UTR	chr2:47063380-47063855	3						TRUE		LOC100134259	LOC100134259	chr2	46836486	46836488	F2575/FVC
cg23897083	-0.1138	0.025	5.466e-06	-?-	0.000280732	chr12	34755568	-	53739878		CAAAAAATCCTAAACTTCCCTACTTCATACRAACAATATCTCAAACCCAC		II			NA	NA	NA	NA	NA	NA		OpenSea	CGTGTGGTGACCAGGGAATCCTGGGCTTCCCTGCTTCATGCGGACAGTGTCTCAGGCCCA[CG]GGGGGCAGGTCAAAGTGGCAGTAAGTATTCAAAGGGGAAGTCGAGGCACCTGTGTGTTAT	AGGGAATCCTGGGCTTCCCTGCTTCATGCGGACAGTGTCTCAGGCCCACG								12:34646771-34647415																TRUE				chr12	34602632	34602634	F2575/FVC
cg04192168	0.0728	0.016	5.466e-06	++?	0.000280732	chr15	64806741	-	44602565		AACAAAACTATTCTCCTCTTACCAACATAAATATTTCTAAACCTAATTTC		II			NA	NA	NA	NA	NA	NA		OpenSea	AACTATCATGTAGCAGAGCTGTTCTCCTCTTACCAACATAAATATTTCTGAGCCTAGTTT[CG]CTTTCTTAGGCCCAGTGCCTTTGGTAGGTCCTTTGAGGTATACCTTTCACCTTCTAGCCT	GCAGAGCTGTTCTCCTCTTACCAACATAAATATTTCTGAGCCTAGTTTCG	ZNF609	NM_015042	Body				TRUE		15:64806601-64806812	Unclassified_Cell_type_specific				ZNF609	ENST00000558680.1	5'UTR	chr15:64806625-64806870	3						TRUE		ZNF609	ZNF609	chr15	64514541	64514543	F2575/FVC
cg07049121	0.0657	0.0144	5.494e-06	++?	0.000282086	chr12	50373783	-	57641182		AAACAATCAAATCTCAATCAATAATAACTATTTTTACCACCATCATAATC		II			NA	NA	NA	NA	NA	NA		OpenSea	CCATGCCTGACAGGCAGTCAGATCTCAATCAGTGGTAGCTATTTTTACCACCATCATGAT[CG]CGGTATTGCATTCTGTCTACCATAAGTTCAGCTACTTCCCCTGCAGTTTCTAATGAGGCC	GGCAGTCAGATCTCAATCAGTGGTAGCTATTTTTACCACCATCATGATCG																					chr12:50372442-50373946	4						chr12	49979999	49980001	F2575/FVC
cg27201889	0.0893	0.0196	5.499e-06	++?	0.000282203	chr22	33265212	-	96714405		AAAACATCCRACCACAACTTACTAAAAATAATAACACTAACTTACAAAAC		II			rs78557884	0.013021	NA	NA	NA	NA		OpenSea	GATGAAACACCAGGGCATCCGGCCACAGCTTGCTGGGGATGATAGCACTGACTTGCAGGG[CG]GCAGCTTAGTTCAGAAGTGGGAGCAGGTGGGGGATGAGGGCAGTTAAATGCAAAGGCACA	CGCCCTGCAAGTCAGTGCTATCATCCCCAGCAAGCTGTGGCCGGATGCCC	SYN3;SYN3;SYN3	NM_003490;NM_001135774;NM_133633	Body;Body;Body											SYN3;SYN3	ENST00000467824.1;ENST00000462268.1	TSS200;TSS200	chr22:33265060-33265275	3								SYN3	SYN3	chr22	32869224	32869226	F2575/FVC
cg14431602	0.1787	0.0393	5.501e-06	+?+	0.000282203	chr19	36247942	+	73654131	44756916	ACAACCCTCCAAAAAACCAACACAAAACACACTATAAATAAACAACTACA	ACAACCCTCCGAAAAACCGACACAAAACGCACTATAAATAAACGACTACG	I	C	Grn	NA	NA	NA	NA	NA	NA	chr19:36246328-36247982	Island	ACGGCTGCACAGGCACAGGGATCTCCATCCTGCTCCTCCGCGTTGCAGTGCCCCTGCGTG[CG]CAGCCGCTCATTTATAGTGCGCCCTGTGCCGGCCCCTCGGAGGGCTGCCCAGGGACACTG	CGCAGCCGCTCATTTATAGTGCGCCCTGTGCCGGCCCCTCGGAGGGCTGC	PROSER3;HSPB6	NM_001039887;NM_144617	TSS1500;TSS200	high-CpG:40939765-40939785				19:40938235-40939861			C19orf55;C19orf55;C19orf55;HSPB6;HSPB6	ENST00000396908.4;ENST00000544099.1;ENST00000537459.1;ENST00000416180.2;ENST00000004982.3	TSS1500;TSS1500;TSS1500;TSS200;TSS200	C19orf55;C19orf55;C19orf55;C19orf55;C19orf55;C19orf55;C19orf55;C19orf55;HSPB6;HSPB6	ENST00000444637.2;ENST00000544099.1;ENST00000301165.5;ENST00000544876.1;ENST00000536950.1;ENST00000535581.1;ENST00000537459.1;ENST00000421853.2;ENST00000416180.2;ENST00000004982.3	TSS1500;TSS1500;TSS1500;TSS1500;TSS1500;TSS1500;TSS1500;TSS1500;TSS200;TSS200	chr19:36247765-36248090	3								PROSER3	PROSER3	chr19	35757040	35757042	F2575/FVC
cg14221252	-0.118	0.026	5.502e-06	--?	0.000282203	chr9	139589413	+	42677858		RCCCTATACRAAAAATCCTAACCATTAAACAACAACAAACTAAAAACRCC		II			NA	NA	NA	NA	NA	NA	chr9:139590437-139590761	N_Shore	TTCTCTTCCTTTCTCCTTCCCCATTCCTGCCAGTTTCTGGGTGTCCTTCATCCGCATCCC[CG]GCGCCCCCAGTTTGCTGTTGCTCAATGGCCAGGACCCTCCGCACAGGGCGCGATGCCTGG	CGGCGCCCCCAGTTTGCTGTTGCTCAATGGCCAGGACCCTCCGCACAGGG																			chr9:139584300-139591346	6	chr9:139587411-139591292	6		TRUE				chr9	136694960	136694962	F2575/FVC
cg24275922	-0.1719	0.0378	5.504e-06	-?-	0.000282203	chr10	124868920	-	69784539		TTTCTTTAAATCAACCTCAAATACAAATCCCTACCATATTTATTTACCAC		II			NA	NA	NA	NA	NA	NA		OpenSea	CACTCTGGAAATTTCTTTAAATCAGCCTCAAGTGCAGATCCCTGCCATGTTTATTTGCCA[CG]TAGAACACTGGCATGTCATCTCCCAGCAGGCCCAGCTCAGGTGTAGAGGATTTCCTTGGG	CGTGGCAAATAAACATGGCAGGGATCTGCACTTGAGGCTGATTTAAAGAA																			chr10:124868889-124869511	4	chr10:124868842-124869772	6						chr10	123109403	123109405	F2575/FVC
cg05540662	0.0782	0.0172	5.526e-06	++?	0.000283062	chr6	16741371	-	39735907		CAAACTACATATATTTCTAACCACTAAAATCTAATAAATCAATCAACCTC		II			NA	NA	NA	NA	NA	NA		OpenSea	GGTTTACAGCACAGGCTACATGTATTTCTAACCACTGGAATCTAGTAAATCAGTCAACCT[CG]TAGGTTCTGTTTTCTCCCCTAGAAAATGAGGGTACTTTTCTACTCAAGCAGTCATTATGA	CGAGGTTGACTGATTTACTAGATTCCAGTGGTTAGAAATACATGTAGCCT	ATXN1;ATXN1	NM_001128164;NM_000332	5'UTR;5'UTR								ATXN1;ATXN1;ATXN1	ENST00000467008.1;ENST00000244769.3;ENST00000436367.1	3'UTR;5'UTR;5'UTR	ATXN1;ATXN1;ATXN1;ATXN1;ATXN1;ATXN1;ATXN1;ATXN1;ATXN1	ENST00000483954.1;ENST00000467008.1;ENST00000498374.1;ENST00000492857.1;ENST00000244769.3;ENST00000450222.1;ENST00000483591.1;ENST00000473388.1;ENST00000495178.1	3'UTR;3'UTR;3'UTR;3'UTR;5'UTR;5'UTR;3'UTR;3'UTR;3'UTR	chr6:16741365-16741695	3								ATXN1	ATXN1	chr6	16741139	16741141	F2575/FVC
cg22119466	-0.13	0.0286	5.553e-06	--?	0.000284361	chr2	9331371	-	74710886		TTCTTACCACATTCTAAACTCTACCCACTAAAAAATTCAAAACAAAACCC		II			rs141882774	0.0114	NA	NA	NA	NA		OpenSea	GGCCAGGGACCTTCTTGCCACATTCTGGGCTCTGCCCACTGGAGAGTTCAGGACAGGACC[CG]GGTGCAGACCGGAGGCCCAGGCGCAGAGTTGTTATGCTCAGGGCCATATGGAAAATGTGA	TCTTGCCACATTCTGGGCTCTGCCCACTGGAGAGTTCAGGACAGGACCCG							TRUE										chr2:9331105-9331595	3						TRUE				chr2	9191241	9191243	F2575/FVC
cg11015284	0.0909	0.02	5.561e-06	++?	0.000284687	chr13	47274074	-	91772298		CTCATTTCATCTTTACAACACTCCTAACAAATAAATTCTATTCTTATCCC		II			NA	NA	NA	NA	NA	NA		OpenSea	ACAGGCCATAACTCATTTCATCTTTACAACACTCCTAACAGATAAGTTCTGTTCTTGTCC[CG]CATTTCACAGATGACGAAACTGAGGCACAGAGAGATTGATTATCTTGCCGCAAGGTCACA	CGGGACAAGAACAGAACTTATCTGTTAGGAGTGTTGTAAAGATGAAATGA	LRCH1;LRCH1;LRCH1	NM_015116;NM_001164211;NM_001164213	Body;Body;Body											LRCH1	ENST00000443945.2	5'UTR					chr13:47268947-47275587	5				LRCH1	LRCH1	chr13	46699938	46699940	F2575/FVC
cg11713660	0.0642	0.0141	5.61e-06	++?	0.000287027	chr17	33545616	-	72601135		AACACTATACCACTAAAATAACTTCTTAATCTTTAACAAATACAACTCAC		II			NA	NA	NA	NA	NA	NA		OpenSea	CTCTGTAGTTGAGCACTGTACCACTGAGGTGGCTTCTTGATCTTTAACAGATGCAGCTCA[CG]CAGGAAGTGCATTGGTTAGGTAAAGTCAATTTCCTCTCCTGGAGGTAGGTTCCTCACTTT	GCACTGTACCACTGAGGTGGCTTCTTGATCTTTAACAGATGCAGCTCACG									17:33545443-33545710	Unclassified_Cell_type_specific							chr17:33545400-33545655	3										chr17	35218596	35218598	F2575/FVC
cg14451007	-0.1181	0.026	5.622e-06	--?	0.000287472	chr12	13320358	+	12652959		TAACCCTCAATAATCTCTCCAAATTTAATTCATCCCAAAACTACAAACCC		II			NA	NA	NA	NA	NA	NA		OpenSea	CAGGTTGAGGAACCCGCTCCACAAAGGCTCTGTGGAAGGAAATGATGTCTGGGTGGGAAA[CG]GGCTTGCAGCCTTGGGATGAACTAAACCTGGAGAGATTACTGAGGGCCAGGGAGGGGTTT	CGGGCTTGCAGCCTTGGGATGAACTAAACCTGGAGAGATTACTGAGGGCC					chr12:13320198-13320198												chr12:13320165-13320455	3										chr12	13167423	13167425	F2575/FVC
cg12557158	0.0632	0.0139	5.649e-06	++?	0.000288767	chr22	50984767	-	9703885		AACTAAAACAATAACAATAACTAAAATAATACTATACTAACCCTCCTAAC		II			NA	NA	NA	NA	NA	NA	chr22:50982570-50982994	S_Shore	TCTGGGGCTGGGACTGGGACAGTGACAATGACTGGGATAGTGCTGTGCTGGCCCTCCTGG[CG]CTGGCTGTGGTGGCTGCCACAGCGCTGGCCTTACACTGGTTTGGCTCCGGGCACGATCAA	CGCCAGGAGGGCCAGCACAGCACTATCCCAGTCATTGTCACTGTCCCAGT											CTA-384D8.31	ENST00000434237.1	TSS200	CTA-384D8.31	ENST00000434237.1	TSS200	chr22:50982985-50984975	3										chr22	50546337	50546339	F2575/FVC
cg22898055	-0.0927	0.0204	5.651e-06	--?	0.000288785	chr7	75581161	-	78637210		AAACTACTATTTCAAAAACTCTCACTTAAACCTTTATTAACTCATATCAC		II			NA	NA	NA	NA	NA	NA		OpenSea	GTAAGCAGCAGAAGCTGCTGTTTCAGGGACTCTCACTTGGACCTTTGTTGACTCATGTCA[CG]TCTGCCTACCAGGTGTCGTTGGTGGAAGGACCAGTTGAGCATCTTATGAGGGAACTAGGC	AGCTGCTGTTTCAGGGACTCTCACTTGGACCTTTGTTGACTCATGTCACG	POR	NM_000941	5'UTR		chr7:75580822-75580822						POR;POR;POR	ENST00000461988.1;ENST00000419840.1;ENST00000394893.1	5'UTR;5'UTR;5'UTR	POR;POR;POR;POR;POR;POR;POR;POR;POR;POR;POR;POR;POR	ENST00000453773.1;ENST00000439963.1;ENST00000461988.1;ENST00000419840.1;ENST00000448410.1;ENST00000421059.1;ENST00000471238.1;ENST00000394893.1;ENST00000412521.1;ENST00000414186.1;ENST00000432753.1;ENST00000449920.1;ENST00000418341.1	5'UTR;5'UTR;5'UTR;5'UTR;5'UTR;5'UTR;5'UTR;5'UTR;5'UTR;5'UTR;5'UTR;5'UTR;5'UTR	chr7:75580825-75581235	3								POR	POR	chr7	75951842	75951844	F2575/FVC
cg09460001	-0.1206	0.0266	5.684e-06	--?	0.000290046	chr11	8740706	+	33731267		CTCCCRTATCCTCTCTAAAAAAACTTCACTCTCAACAACCTTTATTCCTC		II			NA	NA	NA	NA	NA	NA		OpenSea	CGCCCCAGAGGAACTCAGACCCCACTCCTCAGGAAGCAGGCAGAAGAAGGAGCTGGAGGA[CG]AGGAACAAAGGCTGCTGAGAGTGAAGCTTTCCTAGAGAGGACACGGGAGAAGAGCCAATC	TCCCGTGTCCTCTCTAGGAAAGCTTCACTCTCAGCAGCCTTTGTTCCTCG	ST5;ST5;ST5	NM_139157;NM_005418;NM_213618	Body;Body;Body				TRUE		11:8740570-8740827	Unclassified_Cell_type_specific	ST5;ST5	ENST00000526099.1;ENST00000530991.1	TSS1500;TSS200	ST5;ST5;ST5;ST5;ST5;ST5;ST5;ST5;ST5;ST5	ENST00000530593.1;ENST00000527870.1;ENST00000531060.1;ENST00000533020.1;ENST00000526099.1;ENST00000530991.1;ENST00000533425.1;ENST00000528527.1;ENST00000526057.1;ENST00000532651.1	5'UTR;3'UTR;TSS1500;TSS1500;TSS1500;TSS200;3'UTR;5'UTR;5'UTR;3'UTR	chr11:8740625-8741175	3								ST5	ST5	chr11	8719158	8719160	F2575/FVC
cg18787802	0.0792	0.0175	5.737e-06	++?	0.000292493	chr6	139190700	+	74656970		ATAAAAAAACACCTCTATAAATATCCCTACTCATTTTATCAACAAAACTC		II			NA	NA	NA	NA	NA	NA		OpenSea	TCCTGTGAAGTCTCAGCTCTGCAGTGAGGCTCAGGCAGCCCAATGACGAAAGGCCTTTGG[CG]AGCCTTGCTGATAAAATGAGCAGGGATATTCACAGAGGTGCCCCCTCACTGTCTGCCAAA	TGAGGGGGCACCTCTGTGAATATCCCTGCTCATTTTATCAGCAAGGCTCG	ECT2L	NM_001077706	Body				TRUE				ECT2L	ENST00000495970.1	5'UTR	ECT2L	ENST00000495970.1	5'UTR	chr6:139190500-139190890	3						TRUE		ECT2L	ECT2L	chr6	138869562	138869564	F2575/FVC
cg02793494	-0.1133	0.025	5.739e-06	-?-	0.000292509	chr11	60249801	-	9726901		AATAATACTTCATTCTAAAATATTCTACCTTCCAACACTTAACAAACATC		II			NA	NA	NA	NA	NA	NA		OpenSea	CACACTTAGATGATGGTGCTTCATTCTGAAATATTCTACCTTCCAACACTTGGCAAACAT[CG]TTTTTTACAGATCTTTCACTTTGCTTTTCTGAAAAACAAAAACATTTTATGACAGTACCC	CGATGTTTGCCAAGTGTTGGAAGGTAGAATATTTCAGAATGAAGCACCAT																			chr11:60249710-60250540	6								chr11	60482327	60482329	F2575/FVC
cg02494549	0.0859	0.019	5.762e-06	++?	0.000293596	chr2	161798364	+	56742261		TAAAAAAATAAACATAATAATATCACTATTTAACATCACRTTTCACTTAC		II			NA	NA	NA	NA	NA	NA		OpenSea	TCAGTGGTTTGGAGATTGTAAAATGATGATGTTGATAATGTTGATGTCATTTTTAGCTGT[CG]TAAGTGAAACGTGATGTTAAATAGTGATATTATCATGCTTACTCTCTCAGCTACTTTATA	GAGAGAGTAAGCATGATAATATCACTATTTAACATCACGTTTCACTTACG							TRUE																	TRUE				chr2	160941852	160941854	F2575/FVC
cg06843131	0.0548	0.0121	5.774e-06	++?	0.000294035	chr9	130158290	-	59700197		TAAAACCATCAAATAACTACAACATATCAAATAACTATCTTCATCATACC		II			NA	NA	NA	NA	NA	NA	chr9:130159210-130160490	N_Shore	ATGTTGGTTGCTAGAACCATCAAGTGACTGCAACATATCAGATGACTGTCTTCATCATAC[CG]GTTAGCCTTTGAGTGCTTCACATGTCTTATATACATTACCTTGCTTCACAACTCTCCTGG	AGAACCATCAAGTGACTGCAACATATCAGATGACTGTCTTCATCATACCG	SLC2A8;SLC2A8;SLC2A8;SLC2A8	NM_001271712;NM_001271711;NM_014580;NR_073416	TSS1500;TSS1500;TSS1500;TSS1500						9:130158093-130158507	Unclassified	SLC2A8;SLC2A8;SLC2A8	ENST00000373371.3;ENST00000373352.1;ENST00000373360.3	TSS1500;TSS1500;TSS1500	SLC2A8;SLC2A8;SLC2A8;SLC2A8;SLC2A8;SLC2A8;SLC2A8	ENST00000373371.3;ENST00000451404.1;ENST00000476835.1;ENST00000419917.1;ENST00000373352.1;ENST00000373360.3;ENST00000419132.1	TSS1500;TSS1500;TSS1500;TSS1500;TSS1500;TSS1500;TSS1500	chr9:130157860-130158495	3								SLC2A8	SLC2A8	chr9	127396010	127396012	F2575/FVC
cg10625544	0.1555	0.0376	3.581e-05	+++	0.00122907	chr7	50422576	+	9681254		ACRCTAAAACATAATACTAATACTATCCAAATACATCACTAAAATCCTAC		II			NA	NA	NA	NA	NA	NA		OpenSea	AGACCTCCCCTCCAGCTTGTTGAATGCCCTGAAGTTTATCTAGAAGGGAAGATACTCAAG[CG]TAGGATTTCAGTGATGCATTTGGACAGCATCAGTACTATGCTTCAGCGTCAAAAACGTCA	CGCTGAAGCATAGTACTGATGCTGTCCAAATGCATCACTGAAATCCTACG	IKZF1;IKZF1;IKZF1;IKZF1;IKZF1;IKZF1;IKZF1;IKZF1;IKZF1;IKZF1;IKZF1;IKZF1;IKZF1;IKZF1;IKZF1;IKZF1;IKZF1	NM_001291845;NM_001291847;NM_001291846;NM_006060;NM_001291838;NM_001291837;NM_001291839;NM_001220765;NM_001220767;NM_001220770;NM_001291840;NM_001291841;NM_001291844;NM_001291843;NM_001291842;NM_001220771;NM_001220768	Body;Body;Body;Body;Body;Body;Body;Body;Body;Body;Body;Body;Body;Body;Body;Body;Body								IKZF1	ENST00000492782.1	5'UTR	IKZF1;IKZF1;IKZF1	ENST00000492782.1;ENST00000462201.1;ENST00000471793.1	5'UTR;5'UTR;5'UTR	chr7:50422505-50423155	3								IKZF1	IKZF1	chr7	50354877	50354879	F2575
cg12264517	-0.0685	0.0151	5.815e-06	--?	0.000295604	chr5	66255020	-	90633202		AATCCAATCCTTTAAAAAAATTCRATTTAACTCTCTATCATCACCRAAAC		II			NA	NA	NA	NA	NA	NA		OpenSea	GAGAGAGTGTTAGTCCAGTCCTTTAGAGAGGTTCGGTTTGGCTCTCTGTCATCACCGGGA[CG]CTGGCAGGGAGTGTGTGTCATGGTTACAATAGAGTGTGCTAACATATAACAACCATGAAA	GTCCAGTCCTTTAGAGAGGTTCGGTTTGGCTCTCTGTCATCACCGGGACG	MAST4;MAST4;MAST4;MAST4;MAST4;MAST4	NM_001290226;NM_001290226;NM_015183;NM_198828;NM_001290228;NM_001164664	5'UTR;1stExon;Body;Body;Body;Body								MAST4;MAST4;MAST4;MAST4;MAST4	ENST00000405643.1;ENST00000405643.1;ENST00000407621.1;ENST00000407621.1;ENST00000380908.3	5'UTR;1stExon;5'UTR;1stExon;TSS200	MAST4;MAST4;MAST4;MAST4;MAST4;MAST4;MAST4;MAST4	ENST00000405643.1;ENST00000405643.1;ENST00000407621.1;ENST00000407621.1;ENST00000432426.1;ENST00000432426.1;ENST00000380908.3;ENST00000432817.1	5'UTR;1stExon;5'UTR;1stExon;5'UTR;1stExon;TSS200;3'UTR	chr5:66254880-66255455	3								MAST4	MAST4	chr5	66959191	66959193	F2575/FVC
cg13509702	-0.1139	0.0251	5.837e-06	--?	0.000296636	chr8	144896307	+	77624345		CRTATCCAAAAACTCTTCTCTACTCTACAATAATCTCTACCACAAAATCC		II			NA	NA	NA	NA	NA	NA	chr8:144897283-144898354	N_Shore	GCTCAGGCCCAGCTTGCGCAAGTTCAGCAGCCGGAAAAAAGGCTGTGGGCAGGGAGGACA[CG]GACTCTGTGGCAGAGACCACTGCAGAGCAGAGAAGAGCTCCTGGACACGTGAGTGTCACA	CGGACTCTGTGGCAGAGACCACTGCAGAGCAGAGAAGAGCTCCTGGACAC	SCRIB;SCRIB;MIR937	NM_015356;NM_182706;NR_030633	Body;Body;TSS1500						8:144896220-144897169	Promoter_Associated	SCRIB;MIR937;SCRIB;SCRIB	ENST00000377539.3;ENST00000401271.1;ENST00000377533.3;ENST00000320476.3	5'UTR;TSS1500;5'UTR;ExonBnd	SCRIB;MIR937;SCRIB;SCRIB	ENST00000377539.3;ENST00000401271.1;ENST00000377533.3;ENST00000356994.2	5'UTR;TSS1500;5'UTR;ExonBnd			chr8:144880789-144907744	6	chr8:144895234-144908537	6		TRUE		SCRIB	SCRIB	chr8	143814136	143814138	F2575/FVC
cg15215978	0.0624	0.0138	5.861e-06	++?	0.000297682	chr6	167135152	-	67675523		ATACTAAATAATCRCAATAAATCTACRTCTAAACCCCTCCTTCTAAAACC		II			NA	NA	NA	NA	NA	NA		OpenSea	CTTTCCGGGCAGTGCTGGGTGATCGCAGTGGGTCTGCGTCTGGGCCCCTCCTTCTAAGAC[CG]AGTCTCGGGGACGGGAAAGATGCACAGCTGCTTCAGGAGCATTTCACCCAGTGGGCGGGC	CGGTCTTAGAAGGAGGGGCCCAGACGCAGACCCACTGCGATCACCCAGCA	RPS6KA2	NM_001006932	Body					6:167055105-167055242						RPS6KA2	ENST00000512860.1	5'UTR	chr6:167135145-167135395	3						TRUE		RPS6KA2	RPS6KA2	chr6	166721663	166721665	F2575/FVC
cg17233452	0.0764	0.0169	5.866e-06	++?	0.000297849	chr4	129793434	+	36801985		ACATCAAAACTCTCCTCTAACAAACCCAATAACRAACCCAAAAAACTTCC		II			NA	NA	NA	NA	NA	NA		OpenSea	GCAGAAGGACAGACATTATCAGGAGAAGCATCTTGGCTTCTTGATGCAACAGAGATGATG[CG]GAAGCCCTTTGGGCTCGTCATTGGGTTTGCTAGAGGAGAGCTCTGATGTGGGGGAGAAGC	CGGAAGCCCTTTGGGCTCGTCATTGGGTTTGCTAGAGGAGAGCTCTGATG	PHF17	NM_199320	3'UTR				TRUE				PHF17;PHF17	ENST00000512960.1;ENST00000226319.6	3'UTR;3'UTR	PHF17;SCLT1;PHF17	ENST00000512960.1;ENST00000503565.1;ENST00000226319.6	3'UTR;3'UTR;3'UTR	chr4:129793205-129793535	3						TRUE		PHF17	PHF17	chr4	128872278	128872280	F2575/FVC
cg10033251	0.038	0.0084	5.87e-06	++?	0.000297878	chr22	24313483	+	12729163		CTCCTAAACATCTAAAACCACCATAAACAACAAAACTAATAAATAAAACC		II			NA	NA	NA	NA	NA	NA	chr22:24308762-24309700	S_Shelf	AGGCTGAGTCTCCCAGCCCCAGATCTGAGCAGTCTAAATCATCCCCCTCCAGGTTCCCTA[CG]GTCTTATCCACCAGCCCTGCTGCCCATGGTGGCCCCAGATGCCCAGGAGAGATAATAGAA	CGGTCTTATCCACCAGCCCTGCTGCCCATGGTGGCCCCAGATGCCCAGGA	DDTL	NM_001084393	Body														chr22:24313245-24313715	3								DDTL	DDTL	chr22	23971293	23971295	F2575/FVC
cg14518178	0.1069	0.0236	5.878e-06	++?	0.000298197	chr17	30768042	+	6667410	95768466	AATCCACAAAATATCACATAATCTAACACCTACCTACTTCTCCAACTTCA	AATCCACAAAATATCGCATAATCTAACGCCTACCTACTTCTCCAACTTCG	I	A	Red	NA	NA	NA	NA	NA	NA	chr17:30770960-30772137	N_Shelf	AAGAAAAAAAAAAGAAAAGGTCAGCTGAGCAAAGTGTGTAAGGGGCAAAGTGATAAGAGT[CG]AAGTTGGAGAAGTAGGCAGGCGCCAGATTATGCGACACTTTGTGGACCACAGTAAGGAGG	GGTCCACAAAGTGTCGCATAATCTGGCGCCTGCCTACTTCTCCAACTTCG																	chr17:30767880-30768255	3						TRUE				chr17	32441023	32441025	F2575/FVC
cg13819988	-0.0742	0.0164	5.882e-06	--?	0.000298313	chr17	17487194	+	93659822		AAACAACTACCTACCATTTCRTTTTACTATAAAATCTAAAAACCACAATC		II			NA	NA	NA	NA	NA	NA		OpenSea	AGCCCTGGGCAGCAAAAACCACCTCATGGCAGGAGGGGTGGAAGTTAGAATGTCACAATG[CG]ACTGTGGTCTCTAGATCCCACAGTAAAACGAAATGGCAGGCAGCTGCTCCAGTTCCCTAG	AGCAGCTGCCTGCCATTTCGTTTTACTGTGGGATCTAGAGACCACAGTCG	PEMT;PEMT;PEMT;PEMT	NM_007169;NM_148172;NM_001267551;NM_001267552	TSS1500;Body;Body;Body								PEMT	ENST00000395783.1	TSS1500	PEMT;PEMT;PEMT	ENST00000395783.1;ENST00000472446.1;ENST00000461404.1	TSS1500;3'UTR;3'UTR										PEMT	PEMT	chr17	17583879	17583881	F2575/FVC
cg26699752	0.1364	0.0301	5.889e-06	++?	0.000298581	chr7	47554942	-	10655897	11804127	AATATACCCCTAACCCTTCTCCATCTATCATCACCATCAATATCATCACA	AATATACCCCTAACCCTTCTCCATCTATCATCACCATCAATATCATCACG	I	A	Red	NA	NA	NA	NA	NA	NA		OpenSea	CCTGCATCACAGAATATGCCCCTAACCCTTCTCCATCTATCATCACCATCAGTATCATCA[CG]ATCAGCATCATCATCACAATCGTTACCATTGCCATTGTTACTATCACCATCAACTACACT	CGTGATGATACTGATGGTGATGATAGATGGAGAAGGGTTAGGGGCATATT	TNS3	NM_022748	5'UTR		chr7:47554592-47554592						TNS3;TNS3;TNS3	ENST00000545849.1;ENST00000398879.1;ENST00000311160.9	5'UTR;5'UTR;5'UTR	TNS3;TNS3;TNS3	ENST00000545849.1;ENST00000398879.1;ENST00000311160.9	5'UTR;5'UTR;5'UTR			chr7:47554917-47555417	3						TNS3	TNS3	chr7	47515343	47515345	F2575/FVC
cg01888395	0.0559	0.0123	5.924e-06	++?	0.000300094	chr9	132145105	+	60698827		TCAAACAAAAACCATAACTAATAATAAAACTCCCCTTCCCTCTAAATTTC		II			rs73623452	0.100365	NA	NA	NA	NA	chr9:132145576-132146328	N_Shore	TGTCTGTTGAGAAGCTTTGGGGCTGTTTACTGCCCACCAAGCTCTCGAAACTGTGGCTCT[CG]AAACCCAGAGGGAAGGGGAGCCTTATCACTAGTCATGGCTTCTGCTTGATATCTGTCCAA	CAAGCAGAAGCCATGACTAGTGATAAGGCTCCCCTTCCCTCTGGGTTTCG							TRUE										chr9:132144705-132145275	3						TRUE				chr9	129382825	129382827	F2575/FVC
cg07079231	-0.0752	0.0166	5.926e-06	--?	0.000300108	chr16	21169331	-	83712485		AAATATTACTAAACATTCTACAATCCACAACTCAAAAACAAAATTATTCC		II			NA	NA	NA	NA	NA	NA	chr16:21169810-21170278	N_Shore	GGTAGAGGCTAGGATATTGCTAAACATTCTACAATCCACAGCTCAGAAACAGAATTATTC[CG]CCCCAAATGTCAATAGCATACTATTCAGAAACCTTACTCTATAGGGCAGATTTGGGGCCA	GATATTGCTAAACATTCTACAATCCACAGCTCAGAAACAGAATTATTCCG	DNAH3;TMEM159	NM_017539;NM_020422	Body;TSS1500						16:21167980-21171253	Promoter_Associated	TMEM159;TMEM159;TMEM159;TMEM159;TMEM159;TMEM159	ENST00000233047.4;ENST00000572258.1;ENST00000574092.1;ENST00000261388.3;ENST00000451578.2;ENST00000572599.1	TSS1500;TSS1500;TSS1500;TSS1500;TSS1500;TSS1500	TMEM159;TMEM159;TMEM159;TMEM159;TMEM159;TMEM159;TMEM159	ENST00000573487.1;ENST00000572258.1;ENST00000574092.1;ENST00000261388.3;ENST00000451578.2;ENST00000572599.1;ENST00000577162.1	TSS1500;TSS1500;TSS1500;TSS1500;TSS1500;TSS1500;TSS1500					chr16:21169302-21171380	6		TRUE		DNAH3	DNAH3	chr16	21158009	21158011	F2575/FVC
cg25378281	0.0667	0.0147	5.93e-06	++?	0.000300223	chr10	119184448	+	97626841		AAATCATAATAAAAACRTCCACAACACCTCACRAAACTATTATACAAATC		II			NA	NA	NA	NA	NA	NA		OpenSea	ATTGCATAGTGTGCTTTAAACAAAGCCACCTTACAGAAGCTCTTTTGCACCCATTATCAA[CG]ATCTGCACAACAGCTCCGTGAGGTGTTGTGGACGCTTTTATTATGACTTGTCAGTACCTC	CGATCTGCACAACAGCTCCGTGAGGTGTTGTGGACGCTTTTATTATGACT											CTA-109P11.4	ENST00000549104.1	TSS1500	CTA-109P11.4	ENST00000549104.1	TSS1500			chr10:119184291-119184905	3	chr10:119184286-119185204	6						chr10	117424936	117424938	F2575/FVC
cg08692970	-0.0778	0.0172	5.934e-06	--?	0.000300338	chr12	21766933	-	98779471		TAAAACTTAACCCAATCAAAAATAATTAAACTACAATACAAACAAATACC		II			rs115840311	0.021286	NA	NA	NA	NA		OpenSea	AAGGTTATTCCTGAGGCTTGACCCAGTCAAAAATGATTGAGCTGCAATACAAGCAGATAC[CG]CTTGGGTAATCAACACTCCAGATGTAAAGCATGCAATCTCTTCCAAAACAACCATGGAAG	GAGGCTTGACCCAGTCAAAAATGATTGAGCTGCAATACAAGCAGATACCG																	chr12:21766825-21767270	3										chr12	21613998	21614000	F2575/FVC
cg09106606	-0.1532	0.0338	5.952e-06	-?-	0.000301162	chr7	107661251	-	88758531		TTATACCTATAACTTTAAACCCTAATCTCTAAAAAAATATATTTTTACTC		II			NA	NA	NA	NA	NA	NA		OpenSea	AAGGTTCCTTTTTGTACCTGTGACTTTGGGCCCTAATCTCTAAGGAAGTGTGTTTTTACT[CG]ATAATATAATGGTTGTTCCACTGAATTAGAATATGTACCAATACCCAGCTATTTCAAGCT	CGAGTAAAAACACACTTCCTTAGAGATTAGGGCCCAAAGTCACAGGTACA																	chr7:107661060-107661290	3										chr7	108020805	108020807	F2575/FVC
cg22483743	0.0591	0.0131	5.975e-06	++?	0.000302112	chr6	42387064	-	52796240		ACTAAATCCCCTCTCCTCACTCAAATCACCTACTTAAACACAAAATAACC		II			NA	NA	NA	NA	NA	NA		OpenSea	CCCCGGCTTCTGCTGAGTCCCCTCTCCTCACTCAGGTCACCTGCTTAGGCACAGAGTGAC[CG]GTTCAGATCAACCCCCCTCACAAACCACAGTGCTCCCCATCATGGCTCGATTCTGAAATC	CGGTCACTCTGTGCCTAAGCAGGTGACCTGAGTGAGGAGAGGGGACTCAG	TRERF1	NM_033502	5'UTR				TRUE				TRERF1;TRERF1;TRERF1	ENST00000354325.2;ENST00000372922.4;ENST00000541110.1	5'UTR;5'UTR;5'UTR	TRERF1;TRERF1;TRERF1	ENST00000340840.2;ENST00000372922.4;ENST00000372917.4	5'UTR;5'UTR;5'UTR								TRUE		TRERF1	TRERF1	chr6	42419325	42419327	F2575/FVC
cg18672880	0.0701	0.0155	5.985e-06	++?	0.000302392	chr8	29994581	+	55689137		ACACAAAAACTATAATACTCCAAACRATCACCTATCTAATTCTAACCTAC		II			rs78621504	0.026064	NA	NA	NA	NA		OpenSea	GAAAATTAAAAAAAAAAATTCTAGGTATAGTCAGGAGGATGGCAAAGCAAGTGAACCAAC[CG]CAGGCTAGAATCAGATAGGTGACCGCCTGGAGCATCACAGCCTCTGTGCTCCAAGTGACC	CGCAGGCTAGAATCAGATAGGTGACCGCCTGGAGCATCACAGCCTCTGTG	LEPROTL1;MBOAT4;MIR548O2	NM_001128208;NM_001100916;NR_039605	Body;Body;Body																		chr8:29994581-29995879	6				LEPROTL1	LEPROTL1	chr8	30137064	30137066	F2575/FVC
cg18553781	0.0695	0.0154	5.984e-06	++?	0.000302392	chr6	91606033	-	21762133		CTATTTCTACAAACAACCTCCTATACAAATAAAACCTAATTAACATCAAC		II			NA	NA	NA	NA	NA	NA		OpenSea	AAAATAATTGTCTGTTTCTGCAAGCAGCCTCCTGTGCAGATGGAGCCTGATTAGCATCAG[CG]CTTGCAGCAGTCCACTGCTCTAACCACATTTGGAAATCCAGCCACTGAGAGAAATGTGGG	CGCTGATGCTAATCAGGCTCCATCTGCACAGGAGGCTGCTTGCAGAAACA																	chr6:91605880-91606130	3										chr6	90896314	90896316	F2575/FVC
cg12141090	0.0617	0.0136	6.018e-06	++?	0.000303795	chr21	30503083	+	60720956		ATAACAACCACTAACAATCTAAAAAACRAAAACAACTATCAAAACAACAC		II			NA	NA	NA	NA	NA	NA		OpenSea	GGAAGGGAAGGGAAGGGAGGTCCCGTGGGACGCTGGGGTCTGGGGCAGAGCAGGTAGCAG[CG]TGCTGCCCTGACAGCTGTCTCCGCTCCTCAGATTGTCAGTGGCTGCTATGCAGCAGGTGC	TAGCAGCCACTGACAATCTGAGGAGCGGAGACAGCTGTCAGGGCAGCACG	MAP3K7CL;MAP3K7CL;MAP3K7CL;MAP3K7CL;MAP3K7CL;MAP3K7CL;MAP3K7CL;MAP3K7CL	NM_001286620;NM_001286620;NM_001286618;NM_001286617;NM_001286619;NM_001286634;NM_020152;NM_001286622	1stExon;5'UTR;5'UTR;5'UTR;5'UTR;Body;Body;Body				TRUE				C21orf7;C21orf7;C21orf7;C21orf7;C21orf7;C21orf7	ENST00000399928.1;ENST00000399928.1;ENST00000399926.1;ENST00000399925.1;ENST00000399935.2;ENST00000339024.4	1stExon;5'UTR;5'UTR;TSS200;5'UTR;5'UTR	C21orf7;C21orf7;C21orf7;C21orf7;C21orf7;C21orf7;C21orf7;C21orf7	ENST00000451489.1;ENST00000399928.1;ENST00000399928.1;ENST00000399926.1;ENST00000399925.1;ENST00000399935.2;ENST00000339024.4;ENST00000460883.1	TSS1500;1stExon;5'UTR;5'UTR;TSS200;5'UTR;5'UTR;5'UTR	chr21:30503005-30503315	3								MAP3K7CL	MAP3K7CL	chr21	29130761	29130763	F2575/FVC
cg13611432	-0.1319	0.0291	6.032e-06	-?-	0.000304325	chr2	234958948	-	81773397		AATTAATAAAATAATATATCCCAACTTTTTACTACACTTATACTTACTTC		II			NA	NA	NA	NA	NA	NA		OpenSea	CACAGAAGATTGGTTAATAGGATGGTGTGTCCCAGCTTTTTACTGCACTTGTACTTGCTT[CG]AATATTTAGGACCCCTATATAAAATTATCTTCTCCAAAGTCATAATTTCCAAGAAGATCT	CGAAGCAAGTACAAGTGCAGTAAAAAGCTGGGACACACCATCCTATTAAC	SPP2	NM_006944	TSS1500								SPP2;SPP2;SPP2	ENST00000373368.1;ENST00000168148.3;ENST00000492481.1	TSS1500;TSS1500;TSS1500	SPP2;SPP2;SPP2;SPP2	ENST00000373368.1;ENST00000168148.3;ENST00000425558.1;ENST00000492481.1	TSS1500;TSS1500;TSS1500;TSS1500								TRUE		SPP2	SPP2	chr2	234050303	234050305	F2575/FVC
cg04803944	0.0361	0.008	6.032e-06	++?	0.000304325	chr8	27450844	+	33742544		RTAACTAATAACCRCAAACCTAAAAATAAAATCTTTCTCRCAAAAAACTC		II			NA	NA	NA	NA	NA	NA	chr8:27449751-27450063	S_Shore	CCGGAAAGGAAGAGTTCGCTACAGGACAGACAGGTGGTTTCAAACTGGAAGGGATGTCTC[CG]AGTCCCCTGCGAGAAAGATCTTATCCTTAGGTCTGCGGTTACTAGTTACGTTACGTTACG	TAACTAGTAACCGCAGACCTAAGGATAAGATCTTTCTCGCAGGGGACTCG								8:27506635-27506773											chr8:27449421-27450927	6	chr8:27449411-27451007	6		TRUE				chr8	27593326	27593328	F2575/FVC
cg13385981	0.1635	0.0361	6.051e-06	++?	0.000305195	chr12	50457045	+	10749257		TCCCACTACCAAAAACAAATAAAATACAACTAAAAAATAACACCAACTAC		II			NA	NA	NA	NA	NA	NA		OpenSea	GGGGGCTGGGGTGCAGCTGTCTGCTGGTGTCTGGGTGGGGGCCAGAGAAGTGAGCACAGT[CG]CAGCTGGTGCCATCCTCCAGCTGCACCTTATCTGTCCCTGGCAGTGGGAGCAGCTGATGT	CGCAGCTGGTGCCATCCTCCAGCTGCACCTTATCTGTCCCTGGCAGTGGG	ASIC1;ASIC1;ASIC1	NR_046389;NM_020039;NM_001095	Body;Body;Body														chr12:50456880-50457150	3								ASIC1	ASIC1	chr12	50063261	50063263	F2575/FVC
cg19177547	-0.1775	0.0392	6.056e-06	-?-	0.000305359	chr18	71462060	-	47741116		CACCTAACTTCACAACCAACATACAAATAAAACTCAACTATAATAATTTC		II			NA	NA	NA	NA	NA	NA		OpenSea	ATGTTGGAAGACACCTGGCTTCACAACCAGCATGCAGATGAAGCTCAGCTGTGATAGTTT[CG]CAGCTTCTTGCAAAACTAAACATAGTCTTACCATACAATCCAGAAATCCTGCTCCTTAGT	ACCTGGCTTCACAACCAGCATGCAGATGAAGCTCAGCTGTGATAGTTTCG																			chr18:71460527-71463185	4								chr18	73794824	73794826	F2575/FVC
cg11499650	0.1762	0.0427	3.692e-05	+++	0.00125473	chr13	31946867	-	94804275		TAATCATTAAAACCACAAAATTCTCAAAATTTACCCTCTACAACTTTCTC		II			NA	NA	NA	NA	NA	NA		OpenSea	GCCCCTACTTCTAATCATTAGAGCCACAAAGTTCTCAGGGTTTACCCTCTGCAGCTTTCT[CG]CAACTTCCTGGAAATCTAGATAAAATACTGAGGTTAGAATGTCAGTGGCCACTCCAAACT	AATCATTAGAGCCACAAAGTTCTCAGGGTTTACCCTCTGCAGCTTTCTCG																	chr13:31946585-31946955	3										chr13	31372729	31372731	F2575
cg14868603	0.1212	0.0268	6.08e-06	++?	0.000306126	chr19	16377667	+	90637152		AACTACAAAACCRAAATACATCAAATAAAAAATCTCTAAAAACAAAACCC		II			NA	NA	NA	NA	NA	NA		OpenSea	AGGCCCCCTCATCGCGATCCCTGCTGATAAGGGCCTTCAAGGCGCCCGACAACTTGTTTA[CG]GGCCTTGTTTTCAGAGATTCTCCATTTGATGTATCCCGGTCTTGCAGCCCAGGGGTCAGG	CGGGCCTTGTTTTCAGAGATTCTCCATTTGATGTATCCCGGTCTTGCAGC									19:16377312-16377771	Unclassified_Cell_type_specific							chr19:16377460-16377775	3										chr19	16266855	16266857	F2575/FVC
cg16628676	0.0698	0.0154	6.11e-06	++?	0.000307458	chr22	40725385	+	40637124		ACTATCACTAACAAATAAAAACCATTTCTAAAAATACACACACCTTTAAC		II			NA	NA	NA	NA	NA	NA		OpenSea	TATCTAGATTTCCAGAGTTAGTGCAGACCCTGTGATAACAGTCTGTGGGTTTGTGGCCAG[CG]CCAAAGGTGTGTGTATTTTCAGAAATGGTCCCTATTTGTCAGTGATAGTGTTTTTTTTTT	CGCCAAAGGTGTGTGTATTTTCAGAAATGGTCCCTATTTGTCAGTGATAG	TNRC6B;TNRC6B;TNRC6B	NM_015088;NM_001162501;NM_001024843	3'UTR;3'UTR;3'UTR								TNRC6B;TNRC6B	ENST00000335727.8;ENST00000301923.9	3'UTR;3'UTR	TNRC6B;TNRC6B	ENST00000335727.8;ENST00000301923.9	3'UTR;3'UTR	chr22:40725045-40725410	3								TNRC6B	TNRC6B	chr22	40329380	40329382	F2575/FVC
cg03161587	0.1001	0.0221	6.113e-06	+?+	0.000307482	chr2	220405163	-	79662194	98805141	CCAAATAATAACAACAATTCAACTCCTCTAAAACTATCCCCAAAACATCA	CCGAATAATAACGACGATTCAACTCCTCTAAAACTATCCCCAAAACATCG	I	A	Red	NA	NA	NA	NA	NA	NA	chr2:220404156-220405283	Island	GGAGCCGCAAGGCCGGGTGGTAGCGGCGGTTCAGCTCCTCTAGAGCTGTCCCCAGAACAT[CG]GCCACATCAGCCCGGTCAGCCCCACGCAGTGGGCAGCGGGGTGAGCCATCGGCGCAGGAG	CCGGGTGGTAGCGGCGGTTCAGCTCCTCTAGAGCTGTCCCCAGAACATCG	CHPF	NM_024536	Body					2:220112463-220113500											chr2:220404473-220410010	6	chr2:220401389-220409639	6		TRUE		CHPF	CHPF	chr2	219540440	219540442	F2575/FVC
cg06781948	-0.1157	0.0256	6.114e-06	--?	0.000307482	chr3	72941472	-	42713131		TATTTCTCATTTATAAACTCCATCCTAACRCTCTTACTAATTACTCAACC		II			rs7634316	0.181175	NA	NA	NA	NA		OpenSea	TGCAAAATCACTGTTTCTCATTTATGGGCTCCATCCTAGCGCTCTTACTGATTACTCAAC[CG]CAACCCTGTCCTGAACTTTATTCTTTTTTTCTGTGTTGGCCTGGATATTGTTGTTTCTCT	GTTTCTCATTTATGGGCTCCATCCTAGCGCTCTTACTGATTACTCAACCG	GXYLT2	NM_001080393	Body				TRUE										chr3:72941265-72941515	3						TRUE		GXYLT2	GXYLT2	chr3	72892320	72892322	F2575/FVC
cg04362711	0.0554	0.0122	6.118e-06	++?	0.000307594	chr16	88564247	-	40653524		TAAAAATCCTCACCCRAATATATAAAAACRTCRAACTAATTATCTAAACC		II			NA	NA	NA	NA	NA	NA	chr16:88564052-88564394	Island	CCGCCCGAGGCTGGGAATCCTCACCCGAGTGTGTGAGGGCGTCGGGCTGGTTATCTGGGC[CG]AGCTCCATCTGACTAATCTCGCCGGCGGAGCGTCTACGCAAACCTCAAGGCCTGCTATCG	CGGCCCAGATAACCAGCCCGACGCCCTCACACACTCGGGTGAGGATTCCC	ZFPM1	NM_153813	Body					16:87091554-87091980			ZFPM1	ENST00000569086.1	5'UTR	ZFPM1;ZFPM1;ZFPM1	ENST00000569086.1;ENST00000563351.1;ENST00000562437.1	5'UTR;5'UTR;5'UTR	chr16:88564125-88564450	3						TRUE		ZFPM1	ZFPM1	chr16	88497838	88497840	F2575/FVC
cg01264780	0.0867	0.0192	6.135e-06	++?	0.000308271	chr15	31654442	-	96749219		TTAAATCCTTTACTAAATATTTATCACCCATAACCTTTTAAATCTAACCC		II			NA	NA	NA	NA	NA	NA		OpenSea	ACTGCTTCTGTTTAAATCCTTTGCTGAATATTTGTCACCCATAGCCTTTTAGGTCTGACC[CG]TTCTAAACTGCTGGGCCTATCAAACAATTTATCAGGGAGGGCCCTTCTCCAATAGGACAG	CGGGTCAGACCTAAAAGGCTATGGGTGACAAATATTCAGCAAAGGATTTA	KLF13;KLF13	NM_015995;NM_001302461	Body;Body											KLF13	ENST00000558921.1	5'UTR			chr15:31648704-31654792	6	chr15:31646923-31655557	6				KLF13	KLF13	chr15	31362238	31362240	F2575/FVC
cg23566359	0.0569	0.0126	6.137e-06	++?	0.000308282	chr6	37368039	+	4668884		TTTTTAAATATCTTATCTTACTTAACCAAACAACAACCTTCRACCCAATC		II			rs195436	0.419663	NA	NA	NA	NA		OpenSea	GTTTTTCTGGAGAACCCTGACCAATATACCAAAGCAGTGCTTCAAGAAGTAGAGAATTGT[CG]ACTGGGTCGAAGGTTGCTGTTTGGTCAAGTAAGATAAGATATTTAAAAAGTAGCAACAGG	CGACTGGGTCGAAGGTTGCTGTTTGGTCAAGTAAGATAAGATATTTAAAA																	chr6:37367980-37368255	3										chr6	37400262	37400264	F2575/FVC
cg26804336	0.0812	0.018	6.146e-06	++?	0.000308645	chr5	67521733	-	96616911		ACTCTTCTCAAAATATAACATTTTCTTAATCACTTCTATAACTAACRTCC		II			NA	NA	NA	NA	NA	NA		OpenSea	TGCCTGTTCTAGCTCTTCTCAGAATATGACATTTTCTTGGTCACTTCTGTAACTAGCGTC[CG]ACCACACATGCCATTCTGTCTTCAGATTCCTGCAGTTAGTGTGCTTTCTCCCTCGTTTGA	CGGACGCTAGTTACAGAAGTGACCAAGAAAATGTCATATTCTGAGAAGAG	PIK3R1	NM_181523	TSS1500				TRUE				PIK3R1;PIK3R1;PIK3R1;PIK3R1	ENST00000274335.5;ENST00000521381.1;ENST00000521657.1;ENST00000517643.1	TSS1500;5'UTR;5'UTR;5'UTR	PIK3R1;PIK3R1;PIK3R1;PIK3R1;PIK3R1	ENST00000517412.1;ENST00000396611.1;ENST00000521381.1;ENST00000521657.1;ENST00000517643.1	TSS1500;TSS1500;5'UTR;5'UTR;5'UTR					chr5:67520447-67522197	6		TRUE		PIK3R1	PIK3R1	chr5	68225904	68225906	F2575/FVC
cg01963353	0.0624	0.0138	6.156e-06	++?	0.000308969	chr20	1358875	-	75633443		TAAAATATCTAAAACATAACAATCACCCTATAACTATCAAAAAACCAAAC		II			NA	NA	NA	NA	NA	NA		OpenSea	CTGTGTGAGGATAAGATGTCTGGAGCATGGCAGTCACCCTGTGACTATCAGAAGGCCAGG[CG]TACCACAAGGTGGTCATTCCAGTGCTCTGAATCAGCCCCAAACCACTTCCCTCAAGACTC	CGCCTGGCCTTCTGATAGTCACAGGGTGACTGCCATGCTCCAGACATCTT	FKBP1A;FKBP1A;FKBP1A;FKBP1A-SDCBP2;SDCBP2-AS1;SDCBP2-AS1;SDCBP2-AS1	NM_001199786;NM_054014;NM_000801;NR_037661;NR_040049;NR_040048;NR_040047	Body;Body;Body;Body;Body;Body;Body											FKBP1A	ENST00000474726.1	TSS200	chr20:1358680-1359035	3								FKBP1A	FKBP1A	chr20	1378230	1378232	F2575/FVC
cg08602622	0.0774	0.0171	6.171e-06	++?	0.000309366	chr14	75177558	+	49706928		TATTCATAAACCTCAAAACATTAAATTTTCAAATCCTAAAATACTCAATC		II			NA	NA	NA	NA	NA	NA	chr14:75179629-75179875	N_Shelf	TGAAAGAGAAAGGAGAAGCAGAAAAAGTTTACACCCAAATCAACAGAAGAAATCACCCTG[CG]ATTGAGCATCCCAGGACCTGAAAACTTAATGTTTTGAGGTTTATGAACACGTTCAAGTTC	GTTCATAAACCTCAAAACATTAAGTTTTCAGGTCCTGGGATGCTCAATCG	AREL1	NM_001039479	5'UTR								SNORA7;KIAA0317;KIAA0317	ENST00000410672.1;ENST00000557401.1;ENST00000356357.4	TSS1500;3'UTR;5'UTR	SNORA7;KIAA0317;KIAA0317;KIAA0317;KIAA0317;KIAA0317;KIAA0317;KIAA0317;KIAA0317;KIAA0317	ENST00000410672.1;ENST00000557401.1;ENST00000469797.1;ENST00000556202.1;ENST00000556589.1;ENST00000555249.1;ENST00000356357.4;ENST00000473934.1;ENST00000554525.1;ENST00000556860.1	TSS1500;3'UTR;3'UTR;5'UTR;3'UTR;5'UTR;5'UTR;3'UTR;3'UTR;3'UTR					chr14:75176944-75178237	5				AREL1	AREL1	chr14	74710854	74710856	F2575/FVC
cg06619346	-0.1365	0.0302	6.174e-06	--?	0.000309427	chr20	1822386	-	52785978		CCAAAATCAATCCCAAAACAAACCCAAAATTAAAAAACRTCCTAAAAAAC		II			rs59014889	0.047989	NA	NA	NA	NA		OpenSea	GTCATCTACCCCCAGAGTCAGTCCCAAGGCAGGCCCAGGGTTGAAGGACGTCCTAGAGGA[CG]TCCTAGAGCCCAGTGACATTGGCTGAGACACTCTCCCTCCCTGAGCCCCTTTGTCCCTGT	CGTCCTCTAGGACGTCCTTCAACCCTGGGCCTGCCTTGGGACTGACTCTG																	chr20:1822105-1822415	3										chr20	1841739	1841741	F2575/FVC
cg13205244	0.0643	0.0142	6.195e-06	++?	0.000310272	chr2	113465627	-	36752290		ATCTAATTCCTTACTCRCAATATCCTCTATTTAATCTAAATCAACTATCC		II			rs4848294	0.456779	NA	NA	NA	NA		OpenSea	CGGCTCTGAGGATCTGGTTCCTTGCTCGCAGTGTCCTCTGTTTGATCTGGATCAGCTGTC[CG]TTGATAAAGAAGCTGAGCTGTAATCACAGCACTTTGGGAGACCAAGGCAGGTGGATCACC	CGGACAGCTGATCCAGATCAAACAGAGGACACTGCGAGCAAGGAACCAGA																	chr2:113465260-113465730	3										chr2	112708049	112708051	F2575/FVC
cg10451997	0.0651	0.0144	6.201e-06	++?	0.000310333	chr20	3912268	+	79641185		TAAAACAATAAAAATACTTTTTCTACTCCTAATCATCTCCCTTTCTCAAC		II			NA	NA	rs74335970	0.049088	NA	NA		OpenSea	GTTGCTAAGAGTCGCAGGAACTACTGCTAGTGATACTAGGCTTGCTGCAGGAGGATGTCA[CG]CTGAGAAAGGGAGATGACTAGGAGCAGAAAAAGTACTCTCACTGTTCCAGCTTCCAGCCC	CGCTGAGAAAGGGAGATGACTAGGAGCAGAAAAAGTACTCTCACTGTTCC	RNF24;RNF24;RNF24	NM_007219;NM_001134338;NM_001134337	3'UTR;3'UTR;3'UTR								RNF24;RNF24	ENST00000336095.5;ENST00000432261.2	3'UTR;3'UTR	RNF24;RNF24	ENST00000336095.5;ENST00000432261.2	3'UTR;3'UTR					chr20:3902178-3913749	6				RNF24	RNF24	chr20	3931620	3931622	F2575/FVC
cg17449107	0.0729	0.0161	6.223e-06	++?	0.000311255	chr12	105014903	-	10606294		AACTTACTAAATATCATTATCCAAAACCTTAACAAACTTTCAAAAACAAC		II			NA	NA	NA	NA	NA	NA		OpenSea	ATTTCAAATTTAACTTGCTAAATATCATTGTCCAAAGCCTTGGCAGACTTTCAAAAGCAG[CG]TTGTTGCTGATCTCAAGCTTGACACAGTGGGATCTTGGGGAGTCTCACAGACCACAGCCC	CGCTGCTTTTGAAAGTCTGCCAAGGCTTTGGACAATGATATTTAGCAAGT	CHST11;CHST11	NM_001173982;NM_018413	Body;Body														chr12:105014580-105015415	3								CHST11	CHST11	chr12	104621124	104621126	F2575/FVC
cg04538585	0.0747	0.0165	6.226e-06	++?	0.000311316	chr12	71835737	-	94775251		ATCCCCAACCACTCTAATTTAACTACTAAAATCAATATTACAAAAATCCC		II			NA	NA	NA	NA	NA	NA	chr12:71833192-71834389	S_Shore	GCAGAATACTCATCCCCAACCACTCTAGTTTAACTGCTAAAGTCAGTGTTGCAAGGATCC[CG]CGCTCTCCAATGCAGTGAATTTCTGAGACCAGTTTGGCAATTTTGCTTGGCAGCCTATAA	TCCCCAACCACTCTAGTTTAACTGCTAAAGTCAGTGTTGCAAGGATCCCG	LGR5	NM_003667	Body								TSPAN8	ENST00000393330.2	TSS200	TSPAN8;LGR5	ENST00000393330.2;ENST00000550851.1	TSS200;5'UTR	chr12:71835580-71835835	3						TRUE		LGR5	LGR5	chr12	71441956	71441958	F2575/FVC
cg23510807	0.1158	0.0256	6.238e-06	++?	0.000311648	chr7	2567893	+	41769240		AACAACAAAAAACACAACCCACRAAACAAATAAACCATACTAAACCCAAC		II			NA	NA	NA	NA	NA	NA	chr7:2565872-2566114	S_Shore	TGCGTTCCAGCATCTGGAACCTCCCATCCCTGCCCTCCTCCTGTGTAGCTGCCACCTCCC[CG]CTGGGCCCAGCATGGCTCACCTGTCCCGTGGGCTGTGTTTCTTGTTGTTTTTCTCTTTGC	ACAACAAGAAACACAGCCCACGGGACAGGTGAGCCATGCTGGGCCCAGCG	LFNG;LFNG;LFNG;LFNG	NM_002304;NM_001166355;NM_001040167;NM_001040168	3'UTR;3'UTR;3'UTR;Body						7:2567293-2567949	Unclassified	LFNG;LFNG	ENST00000402506.1;ENST00000402045.1	3'UTR;3'UTR	LFNG;LFNG	ENST00000402506.1;ENST00000402045.1	3'UTR;3'UTR	chr7:2567420-2568235	3						TRUE		LFNG	LFNG	chr7	2528258	2528260	F2575/FVC
cg03080008	0.0617	0.0137	6.24e-06	++?	0.000311658	chr12	65928450	+	97693163		AAACAAAAATAATCCTTCTAACCAAAATAACAAAACCAAACAATAACACC		II			NA	NA	NA	NA	NA	NA		OpenSea	GGGTAGAAAGTGGGGAGAAAACATGGGCAGGAAGTCAGGGGATTAGGGCTGCAGGCCTGT[CG]GTGCCACTGTCTGGCTTTGCTACCTTGGTCAGAAGGACTACCCTTGCTCCATCGCAGCTT	CGGTGCCACTGTCTGGCTTTGCTACCTTGGTCAGAAGGACTACCCTTGCT	LOC100507065;LOC100507065;LOC100507065	NR_120431;NR_120432;NR_120433	Body;Body;Body		chr12:65928345-65928345						RP11-230G5.2;RP11-230G5.2;RP11-230G5.2;RP11-230G5.2;RP11-230G5.2	ENST00000537250.1;ENST00000535315.1;ENST00000540652.1;ENST00000539653.1;ENST00000538294.1	3'UTR;3'UTR;3'UTR;3'UTR;3'UTR	RP11-230G5.2;RP11-230G5.2;RP11-230G5.2;RP11-230G5.2;RP11-230G5.2	ENST00000537250.1;ENST00000535315.1;ENST00000540652.1;ENST00000539653.1;ENST00000538294.1	3'UTR;3'UTR;3'UTR;3'UTR;3'UTR	chr12:65928180-65928895	3								LOC100507065	LOC100507065	chr12	65534669	65534671	F2575/FVC
cg21859580	0.0826	0.0183	6.251e-06	++?	0.000312118	chr12	104982643	-	25638161		ACTTAAAAAACAAAACCRCAACCAAAAATTACATAAATACCTAAACACCC		II			NA	NA	NA	NA	NA	NA		OpenSea	CCAGCAAAACAGCTTAAAAAGCAAAACCGCAGCCAGGAGTTGCATAGATACCTGAACACC[CG]TGTTCATAGCAGCATGAGTCACGGTGGCCAGAAGGTGGAAGCAACCCTAATGCCCATCAG	CGGGTGTTCAGGTATCTATGCAACTCCTGGCTGCGGTTTTGCTTTTTAAG	CHST11;CHST11	NM_001173982;NM_018413	Body;Body											CHST11;CHST11	ENST00000549016.1;ENST00000549016.1	1stExon;5'UTR	chr12:104981985-104982735	3								CHST11	CHST11	chr12	104588864	104588866	F2575/FVC
cg08824724	0.0573	0.0127	6.261e-06	++?	0.000312528	chr19	51972371	-	25781883		AAAATTCCTTACCTCCTTCCCRAAACCAATAATCATAAACAAAATTATTC		II			NA	NA	NA	NA	NA	NA		OpenSea	TGAAGTGTCCCAGAATTCCTTGCCTCCTTCCCGGAACCAGTAGTCATGAACAGAGTTATT[CG]TGTAGTAGGGTGGAGATAGGAGAATGAGCAAGGCATGAGGGTGCACAGACACTCCTGTAC	GAATTCCTTGCCTCCTTCCCGGAACCAGTAGTCATGAACAGAGTTATTCG																	chr19:51972345-51972915	3										chr19	51469116	51469118	F2575/FVC
cg05331340	-0.1335	0.0296	6.277e-06	--?	0.000313237	chr17	7083064	+	58761969		ACCAAAACTAAAAAACCTAAAACTCAACCCCACAAAAAACTAAAACCTAC		II			NA	NA	NA	NA	NA	NA		OpenSea	ATCAGAGGGACCGGTTCTCTGCTCTTGCCCAATCCAGACCTGTGACCCTGGCACCGGAGC[CG]CAGGCCCCAGTTTCCTGTGGGGCTGAGCCCCAGGCTTCCCAGCTCTGGCCTGACTTGCTT	CCAGAGCTGGGAAGCCTGGGGCTCAGCCCCACAGGAAACTGGGGCCTGCG	ASGR1	NM_001671	TSS200								ASGR1;ASGR1	ENST00000574388.1;ENST00000269299.3	TSS1500;TSS200	ASGR1;ASGR1;ASGR1;ASGR1	ENST00000573083.1;ENST00000574388.1;ENST00000269299.3;ENST00000573596.1	TSS1500;TSS1500;TSS200;TSS1500	chr17:7082980-7083335	3						TRUE		ASGR1	ASGR1	chr17	7179744	7179746	F2575/FVC
cg05190884	-0.0957	0.0212	6.284e-06	--?	0.000313316	chr12	124528472	+	1713545		TCACAATATCTTAACAATACTAAAACCAACATAATCCAAAATACAACCAC		II			rs11057424	0.072961	NA	NA	NA	NA		OpenSea	CTCCTTAGCTTCACACCTTACAGTCTCAGAGAGCAGGGGACACAGCACCTCAGAAAGCCA[CG]TGGCTGCACTCTGGATCATGCTGGCCTTAGCACTGTTAAGATACTGTGAGACTTGGGCAA	CGTGGCTGCACTCTGGATCATGCTGGCCTTAGCACTGTTAAGATACTGTG	ZNF664-FAM101A	NM_001204299	5'UTR								RP11-522N14.1	ENST00000540762.1	5'UTR	RP11-522N14.1;RP11-522N14.1	ENST00000545615.1;ENST00000540762.1	5'UTR;5'UTR	chr12:124528405-124529055	3								ZNF664-FAM101A	ZNF664-FAM101A	chr12	124043924	124043926	F2575/FVC
cg12911648	-0.0943	0.0209	6.284e-06	--?	0.000313316	chr17	39781035	+	61743197		ACTAAAAAACCCRCCTAAATCACAAATAACRAACCTAAAACCAAAAACAC		II			NA	NA	NA	NA	NA	NA		OpenSea	GCCCATCATCAGGAATTTGCCTCATTTCTCCAAATCCTCGTGCTGAGTGCCGTGCGTGTG[CG]TGCCTCTGGTCTCAGGCCCGTCACCTGTGATTCAGGCGGGCCCTCCAGCTATGCTTTCCC	CTGGAGGGCCCGCCTGAATCACAGGTGACGGGCCTGAGACCAGAGGCACG	KRT17	NM_000422	TSS200								KRT17;KRT17;KRT17	ENST00000463128.1;ENST00000311208.8;ENST00000463128.1	1stExon;TSS1500;3'UTR	KRT17;KRT17;KRT17;KRT17;KRT17	ENST00000493253.1;ENST00000463128.1;ENST00000491673.1;ENST00000311208.8;ENST00000463128.1	TSS1500;1stExon;TSS1500;TSS1500;3'UTR	chr17:39780800-39781295	3								KRT17	KRT17	chr17	41624782	41624784	F2575/FVC
cg00035969	-0.0664	0.0147	6.284e-06	--?	0.000313316	chr1	112159097	-	42611591		CAACTTAAACCTTTTTCTCACAAATACTTTATACTTCCTATCCCCTAACC		II			NA	NA	NA	NA	NA	NA	chr1:112162204-112162837	N_Shelf	CTCCTTGGAGCCAGCTTGAACCTTTTTCTCACAGATGCTTTGTGCTTCCTGTCCCCTAAC[CG]CCTTACTCACCCTTCCCCATGCTCAACTTTTGGAAAGTCCCCTTGGCCTCACTTGTTTGA	AGCTTGAACCTTTTTCTCACAGATGCTTTGTGCTTCCTGTCCCCTAACCG									1:112158673-112159344	Promoter_Associated	RAP1A	ENST00000356415.1	5'UTR	RAP1A	ENST00000356415.1	5'UTR	chr1:112159005-112159235	3						TRUE				chr1	111616474	111616476	F2575/FVC
cg21190017	0.0688	0.0152	6.286e-06	++?	0.000313326	chr11	134124575	+	89717878		AAATACAAACAATAACAAAACCCACCTCTAAATAATTCCTTATCTACTTC		II			rs1551182	0.264427	NA	NA	NA	NA	chr11:134123209-134123996	S_Shore	AGAGGTGCTGCCCTGGCCTAGCGCTTAGAATTTGATAACCCAGATTACCCTGGTTGATAC[CG]AAGCAGATAAGGAATTATTTAGAGGTGGGTTTTGTTATTGTTTGCATCTTGCTTACACTT	GATGCAAACAATAACAAAACCCACCTCTAAATAATTCCTTATCTGCTTCG	THYN1;THYN1;THYN1;THYN1;THYN1;ACAD8	NM_199298;NM_199297;NM_001037304;NM_001037305;NM_014174;NM_014384	TSS1500;TSS1500;TSS1500;TSS1500;TSS1500;Body						11:134124469-134124636	Promoter_Associated	THYN1;THYN1;THYN1;ACAD8;THYN1;ACAD8;ACAD8;THYN1;ACAD8	ENST00000392595.2;ENST00000525677.1;ENST00000341541.3;ENST00000537423.1;ENST00000352327.5;ENST00000543332.1;ENST00000537915.1;ENST00000392594.3;ENST00000524547.1	TSS1500;TSS1500;TSS1500;5'UTR;TSS1500;5'UTR;5'UTR;TSS1500;5'UTR	THYN1;THYN1;THYN1;ACAD8;THYN1;THYN1;THYN1;ACAD8;ACAD8;ACAD8;ACAD8;ACAD8;ACAD8;ACAD8;THYN1;ACAD8;THYN1;ACAD8	ENST00000392595.2;ENST00000525677.1;ENST00000341541.3;ENST00000537423.1;ENST00000533975.1;ENST00000352327.5;ENST00000531135.1;ENST00000543332.1;ENST00000534433.1;ENST00000525961.1;ENST00000537915.1;ENST00000530533.1;ENST00000534240.1;ENST00000533387.1;ENST00000392594.3;ENST00000527082.1;ENST00000534274.1;ENST00000524547.1	TSS1500;TSS1500;TSS1500;5'UTR;TSS1500;TSS1500;TSS1500;5'UTR;5'UTR;5'UTR;5'UTR;5'UTR;5'UTR;5'UTR;TSS1500;5'UTR;TSS1500;5'UTR					chr11:134121036-134125658	6				THYN1	THYN1	chr11	134254680	134254682	F2575/FVC
cg11428515	-0.0939	0.0208	6.303e-06	--?	0.000314084	chr3	46342893	-	1724599		AAACTAATACCACCCATATACTTAACATCAATAATATAACCTAAAACTAC		II			NA	NA	NA	NA	NA	NA		OpenSea	TTGTGGCAGTGAGGCTGGTGCCACCCATGTGCTTAGCATCAATAGTGTGGCCTGGGGCTA[CG]TCTACGACCTGACCACTTAACACCATCGCGACTGCTACTGTCCTCGTCCAAGCCACCATC	GGCTGGTGCCACCCATGTGCTTAGCATCAATAGTGTGGCCTGGGGCTACG					chr3:46342726-46342726												chr3:46342700-46342950	3										chr3	46301401	46301403	F2575/FVC
cg23560388	0.0863	0.0191	6.321e-06	++?	0.000314801	chr6	155542639	-	98693302		CACRTTTATTTCTAATACAAACTTCTCCTTTTTCTCTCCATTAAAACAAC		II			rs17086062	0.103125	NA	NA	NA	NA	chr6:155539975-155540193	S_Shelf	GCTTTATTTGCCACGTTTATTTCTGATACAGGCTTCTCCTTTTTCTCTCCATTGAAACAG[CG]GGTGCCATGGTTTTGCTCTCATCCTGTCTGAGATGACACTTGAAGTGGGATATGTTTGAC	ACGTTTATTTCTGATACAGGCTTCTCCTTTTTCTCTCCATTGAAACAGCG	TIAM2;TIAM2	NM_012454;NM_001010927	Body;5'UTR								TIAM2	ENST00000275246.7	5'UTR	TIAM2;TIAM2;TIAM2	ENST00000539296.1;ENST00000275246.7;ENST00000546145.1	5'UTR;5'UTR;5'UTR								TRUE		TIAM2	TIAM2	chr6	155221504	155221506	F2575/FVC
cg25338134	-0.0877	0.0194	6.357e-06	--?	0.000316232	chr3	72940510	-	81608259		TATACTACCTCRCCTCCCACAAAAAACTACTATAAATAAAATTCTACCAC		II			NA	NA	NA	NA	NA	NA		OpenSea	CATCCACAGCCTGTGCTGCCTCGCCTCCCACAGGGGGCTGCTGTAAGTGAAATTCTGCCA[CG]TCAACGCAGGAAACATAGCACTCTCCTTCCACATCTTGTTTTCATTTCACAGAAGTTTCC	CGTGGCAGAATTTCACTTACAGCAGCCCCCTGTGGGAGGCGAGGCAGCAC	GXYLT2	NM_001080393	Body		chr3:72940180-72940180	RDMR											chr3:72940125-72940570	3						TRUE		GXYLT2	GXYLT2	chr3	72891358	72891360	F2575/FVC
cg15794584	0.0833	0.0185	6.388e-06	++?	0.000317411	chr2	191332000	+	89727198		TTAACTAAACATCAAATTTACCATAATAACTATTTACAACTACAAATACC		II			NA	NA	NA	NA	NA	NA		OpenSea	GAACTTTCAAAATGCCTGGGTTTCAACCATAGAGATCTTTATTGAGATAGGTGTGGGCCT[CG]GCATCTGTAGTTGTAAACAGTTACCATGGTAAATCTGATGTCCAGCCAAGGTTAAGAATT	CGGCATCTGTAGTTGTAAACAGTTACCATGGTAAATCTGATGTCCAGCCA	MFSD6	NM_017694	Body								MFSD6	ENST00000489793.1	5'UTR	MFSD6	ENST00000489793.1	5'UTR	chr2:191331640-191332055	3								MFSD6	MFSD6	chr2	190467273	190467275	F2575/FVC
cg12233571	0.0658	0.0146	6.399e-06	++?	0.000317595	chr5	36613509	+	74718896		AACCACATTAATTAACCTACTTAACTAACCTAACTAACTTAATCAATTAC		II			NA	NA	NA	NA	NA	NA		OpenSea	TCCTTCATGCTTAAAAGCACTAATCTTTCAGAAATGCTGTAGTGGTGTTCTGTGCCTGGA[CG]TAACTGACCAAGCCAGTTAGGTCAGCCAAGCAGGTTAATCAATGTGGTTTGCTATCAGCT	ACCACATTGATTAACCTGCTTGGCTGACCTAACTGGCTTGGTCAGTTACG	SLC1A3;SLC1A3;SLC1A3;SLC1A3	NM_001289940;NM_001289939;NM_004172;NM_001166695	Body;Body;Body;Body								SLC1A3	ENST00000506725.1	5'UTR	SLC1A3;SLC1A3;SLC1A3;SLC1A3	ENST00000506725.1;ENST00000502864.1;ENST00000514563.1;ENST00000509272.1	5'UTR;5'UTR;5'UTR;5'UTR	chr5:36613425-36613670	3								SLC1A3	SLC1A3	chr5	36613406	36613408	F2575/FVC
cg10736458	-0.0986	0.0219	6.397e-06	--?	0.000317595	chr1	153366607	+	80663366		TAAAACACACCCAAAAACTAAACCCTTTCCTATAAACATAACCAAATTCC		II			rs74115420	0.018282	NA	NA	NA	NA		OpenSea	CATCTGGGGAAAGGCAGAGGCTGTAAGCAGCCTAGCGGACATGGGGCAACCTAGAGGGAG[CG]GAACCTGGTCATGTTTACAGGAAAGGGCTCAGTCCCTGGGTGTGTCCCAACAGACCTGAC	GGGACACACCCAGGGACTGAGCCCTTTCCTGTAAACATGACCAGGTTCCG					chr1:153366487-153366487												chr1:153366545-153366815	3										chr1	153394130	153394132	F2575/FVC
cg02454318	0.0694	0.0154	6.398e-06	++?	0.000317595	chr8	97285027	+	97630185		CTAAAAACACACAATATCCTCATTCAAACTAACATCACATAATTAACATC		II			rs112783423	0.037054	NA	NA	NA	NA		OpenSea	CAGTGCCTGGCACACAGTAGATAGATAAATGGGAGCTATTAATGTTGTCATCATCATTCC[CG]ATGTCAATTATGTGATGTCAGTCTGAATGAGGACATTGTGTGCCCTCAGTGTGCAGCCAT	TGAGGGCACACAATGTCCTCATTCAGACTGACATCACATAATTGACATCG	PTDSS1;PTDSS1	NM_001290225;NM_014754	5'UTR;Body								PTDSS1	ENST00000455950.2	5'UTR	PTDSS1;PTDSS1	ENST00000455950.2;ENST00000517557.1	5'UTR;5'UTR	chr8:97284660-97285095	3								PTDSS1	PTDSS1	chr8	96272798	96272800	F2575/FVC
cg08743514	0.0753	0.0167	6.406e-06	++?	0.000317852	chr17	62543786	-	52793944		CTACAAAAACACTCRAAAAAATCCTATCACAAACTAAAACAATCTTACTC		II			NA	NA	NA	NA	NA	NA		OpenSea	GCTTTGAAGCCCTGCAGAGGCACTCGAGAGGATCCTGTCACAAACTGAAGCAATCTTGCT[CG]TCGCTCTTCATCAAAAAACTCCACAGCTTTCCAGAACCATTTGACAATGTTGCTGTCTGG	TGCAGAGGCACTCGAGAGGATCCTGTCACAAACTGAAGCAATCTTGCTCG	SMURF2	NM_022739	Body														chr17:62543580-62543790	3								SMURF2	SMURF2	chr17	64547667	64547669	F2575/FVC
cg20037229	0.0811	0.018	6.413e-06	++?	0.000318109	chr3	72115746	+	36761564		AAATCAAATCATATCACTCCTATTTAAAAATCCTTAAAAAACTTCTCACC		II			NA	NA	NA	NA	NA	NA		OpenSea	AGATAAGCAGTGACTGGCTGACATAGCCCACATTAAGGAGTGCAGATTTTATTCTAAGTG[CG]GTGAGAAGCCCTTCAAGGATTTTTAAACAGGAGTGACATGATCTGATTTACTTTTGAGAG	CGGTGAGAAGCCCTTCAAGGATTTTTAAACAGGAGTGACATGATCTGATT	LINC00877	NR_104116	Body								RP11-398A8.3	ENST00000468646.1	3'UTR	RP11-398A8.3;RP11-398A8.3;RP11-398A8.3;RP11-398A8.3;RP11-398A8.3;RP11-398A8.3	ENST00000470712.1;ENST00000498432.1;ENST00000464271.1;ENST00000468646.1;ENST00000469218.1;ENST00000481148.1	3'UTR;3'UTR;3'UTR;3'UTR;3'UTR;3'UTR					chr3:72114869-72115848	6				LINC00877	LINC00877	chr3	72066594	72066596	F2575/FVC
cg06101750	-0.1558	0.0345	6.431e-06	--?	0.000318911	chr8	56891335	+	77768196		AACCATATCACTAAAAAAAATCCAACCAAATTCTCAAAAACTTCCCTATC		II			NA	NA	NA	NA	NA	NA		OpenSea	GCGCAGGCGACGGAGTTCTGACACGCAGTCAGAGAGCAGGGAAACTGCCACGGGACTTTG[CG]ACAGGGAAGTCTTTGAGAACCTGGCTGGACCCTTCTCAGTGACATGGTTTGGGTGGAAGC	ACCATGTCACTGAGAAGGGTCCAGCCAGGTTCTCAAAGACTTCCCTGTCG	LYN;LYN	NM_002350;NM_001111097	Body;Body		chr8:56891091-56891091						LYN	ENST00000420292.1	5'UTR	LYN	ENST00000420292.1	5'UTR	chr8:56891125-56891515	3								LYN	LYN	chr8	55978775	55978777	F2575/FVC
cg17781418	-0.0677	0.015	6.462e-06	--?	0.000320357	chr3	71305262	-	88601574		AACAAACTAAACTACAAATCTTAATATATCATTACATCTTTCCCAATAAC		II			NA	NA	NA	NA	NA	NA		OpenSea	AGGTCTTCAGCAGCAAGCTAAGCTACAGGTCTTGGTATGTCATTACATCTTTCCCAATGA[CG]TAAATACCAGATGAAGACATCCAAGGTAAAGGCAGGCTCATCAAACTTGCTGTGATGCAA	CGTCATTGGGAAAGATGTAATGACATACCAAGACCTGTAGCTTAGCTTGC	FOXP1;FOXP1;FOXP1;FOXP1;FOXP1;FOXP1	NM_001244812;NM_001244816;NM_001244808;NM_032682;NM_001244810;NM_001012505	5'UTR;5'UTR;5'UTR;5'UTR;5'UTR;5'UTR								FOXP1;FOXP1;FOXP1;FOXP1;FOXP1;FOXP1	ENST00000318796.5;ENST00000484350.1;ENST00000475937.1;ENST00000493089.1;ENST00000318779.3;ENST00000318789.4	5'UTR;5'UTR;5'UTR;5'UTR;5'UTR;5'UTR	FOXP1;FOXP1;FOXP1;FOXP1;FOXP1;FOXP1;FOXP1	ENST00000318796.5;ENST00000484350.1;ENST00000327590.4;ENST00000475937.1;ENST00000493089.1;ENST00000318779.3;ENST00000318789.4	5'UTR;5'UTR;5'UTR;5'UTR;5'UTR;5'UTR;5'UTR					chr3:71303352-71305339	6				FOXP1	FOXP1	chr3	71256110	71256112	F2575/FVC
cg20142081	-0.0871	0.0193	6.473e-06	--?	0.000320537	chr2	28497868	+	15744199		CCTCCCRACTAATATTCACTTAACTTACACCAAATAAATCAACTAAAATC		II			NA	NA	NA	NA	NA	NA		OpenSea	TGCTCCAGTAGCTCCACTGCAGGGGGTGGCTGCTTACGAGGACAGAGAGCAGAATTCAGA[CG]ACTCCAGCTGACCTACTTGGTGCAAGTCAAGTGAATACTAGTCGGGAGGGATTAGATGAC	CGACTCCAGCTGACCTACTTGGTGCAAGTCAAGTGAATACTAGTCGGGAG	BRE;BRE;BRE;BRE;BRE;BRE	NM_199193;NM_199192;NM_004899;NM_199194;NM_199191;NM_001261840	Body;Body;Body;Body;Body;Body		chr2:28497824-28497824		TRUE										chr2:28497760-28498175	3								BRE	BRE	chr2	28275000	28275002	F2575/FVC
cg12579820	0.0777	0.0172	6.473e-06	++?	0.000320537	chr6	144016003	-	75679888		TACATTATAAACCACCTAACAAACTTCCAATAATATCTTCCTATCAATTC		II			NA	NA	NA	NA	NA	NA		OpenSea	TCTAGCCCATATGCATTGTAAACCACCTAGCAGGCTTCCAATGATGTCTTCCTATCAATT[CG]TAAATCTCACAGGAAACTTTTAACTGGTGCAGTCAGTTTTGGTGGACTGCTTATCTTGTC	CGAATTGATAGGAAGACATCATTGGAAGCCTGCTAGGTGGTTTACAATGC	PHACTR2;PHACTR2;PHACTR2;PHACTR2	NM_001100166;NM_014721;NM_001100165;NM_001100164	Body;Body;Body;Body											PHACTR2;PHACTR2	ENST00000545919.1;ENST00000402863.3	5'UTR;5'UTR	chr6:144015620-144016030	3								PHACTR2	PHACTR2	chr6	143694865	143694867	F2575/FVC
cg13534791	-0.1591	0.0353	6.505e-06	--?	0.000321805	chr9	35042344	+	5704583		AATAAAAATAATATCACCAAATTTCCTAAACTCTAAAAACAACTACTACC		II			NA	NA	NA	NA	NA	NA		OpenSea	TAAGGGGGATATGGGGCTTCTCTGGGGCCAACTGACCCATGCCCTAGCCTGCAGACACTG[CG]GCAGCAGCTGCTTCCAGAGTCCAGGAAATCTGGTGACACTATTCTTATTCGTGGTTTGGC	CGGCAGCAGCTGCTTCCAGAGTCCAGGAAATCTGGTGACACTATTCTTAT	C9orf131;C9orf131;C9orf131;C9orf131	NM_203299;NM_001040411;NM_001040410;NM_001040412	1stExon;Body;1stExon;Body								C9orf131;C9orf131;C9orf131	ENST00000312292.5;ENST00000435140.2;ENST00000435140.2	1stExon;5'UTR;1stExon	C9orf131;C9orf131;C9orf131;C9orf131;C9orf131;C9orf131;C9orf131	ENST00000534880.1;ENST00000537671.1;ENST00000312292.5;ENST00000378745.3;ENST00000435140.2;ENST00000435140.2;ENST00000416537.2	5'UTR;5'UTR;1stExon;1stExon;5'UTR;1stExon;TSS200	chr9:35042080-35042795	3						TRUE		C9orf131	C9orf131	chr9	35042346	35042348	F2575/FVC
cg26337091	0.0584	0.013	6.51e-06	++?	0.000321911	chr15	64024116	+	92782328		ACACCATTCTTATCTAAAATCATCCTTTTCCAAAATTATACATTATACAC		II			NA	NA	NA	NA	NA	NA		OpenSea	GGTTTCCTAGAATAGTCAAGTCTTACATCACAGATTGGTAGAGAAAAACAACAGGAAATA[CG]TGTACAATGTACAATTCTGGAAAAGGATGATTTCAGATAAGAATGGTGTGTGAGCCGATG	CGTGTACAATGTACAATTCTGGAAAAGGATGATTTCAGATAAGAATGGTG	HERC1	NM_003922	Body														chr15:64023900-64024210	3								HERC1	HERC1	chr15	63731916	63731918	F2575/FVC
cg26152062	-0.1052	0.0233	6.523e-06	--?	0.000322463	chr10	112170261	-	97693567		CAAATTACTAAATTTCRTAAACTAACCCCACTTCCCAAAAAAATTTATCC		II			NA	NA	NA	NA	NA	NA		OpenSea	AGACCGTCAATCAAGTTGCTGGGTTTCGTAAACTGGCCCCACTTCCCAGGAGGATTTATC[CG]TGAGCCAGAGGCACCTCATTTCTCACTGCACCCTTTGGCCTGGCTCCAGCCACACCCCCA	CGGATAAATCCTCCTGGGAAGTGGGGCCAGTTTACGAAACCCAGCAACTT					chr10:112170161-112170161		TRUE										chr10:112170160-112170555	3										chr10	110410502	110410504	F2575/FVC
cg20973575	-0.0417	0.0092	6.525e-06	--?	0.00032247	chr2	99181318	-	90653942		TAATTTCCATCCTTTCTTACTAAACACTTTTCTCACTATACCAATAATAC		II			NA	NA	NA	NA	NA	NA		OpenSea	ACTTGCGTGTGTGGTTTCCATCCTTTCTTGCTAGGCACTTTTCTCACTATACCAGTAATG[CG]TGCTTATTGAAATAAATCCAAAATATATAACAGCAGACCAGATGGCAGACCTGGCAGTTA	CGCATTACTGGTATAGTGAGAAAAGTGCCTAGCAAGAAAGGATGGAAACC	INPP4A;INPP4A;INPP4A;INPP4A	NM_001566;NM_004027;NM_001134224;NM_001134225	Body;Body;Body;Body								INPP4A	ENST00000467042.1	TSS1500	INPP4A	ENST00000467042.1	TSS1500										INPP4A	INPP4A	chr2	98564854	98564856	F2575/FVC
cg24872571	0.0502	0.0111	6.532e-06	++?	0.000322724	chr19	41129881	+	37663128		AAAAACTCRCAAATACAATAATAAAAACCCACAATATTAACACAACRACC		II			NA	NA	NA	NA	NA	NA	chr19:41129847-41130112	Island	CTTAATCATCCTCTCCCTAGACAATGACGAGTGCGCCGATGAGGAACCGGCCTGTGAGGG[CG]GCCGCTGTGTCAACACTGTGGGCTCTTATCACTGTACCTGCGAGCCCCCACTGGTGCTGG	CGGCCGCTGTGTCAACACTGTGGGCTCTTATCACTGTACCTGCGAGCCCC	LTBP4;LTBP4;LTBP4	NM_001042545;NM_001042544;NM_003573	Body;Body;Body					19:45821688-45821919			LTBP4	ENST00000243562.9	3'UTR	LTBP4	ENST00000243562.9	3'UTR	chr19:41129405-41130175	3						TRUE		LTBP4	LTBP4	chr19	40623975	40623977	F2575/FVC
cg20667256	0.0674	0.015	6.539e-06	++?	0.000322978	chr15	86369378	-	89634496		ACTTCAAATCACAAAACTAACTAACATATACTAAATACTTATCACACATC		II			rs16815	0.03955	NA	NA	NA	NA		OpenSea	ATCCTACCGCCACTTCAAATCACAAGACTAGCTAACATATACTGAATGCTTATCACACAT[CG]GGTGCTGTGCTAAGCACTTCATGTGGATTATTAGTTCCTTAAATCCTTCCGACAAGCTAT	CTTCAAATCACAAGACTAGCTAACATATACTGAATGCTTATCACACATCG																					chr15:86368832-86369556	4						chr15	85826146	85826148	F2575/FVC
cg00361855	0.0514	0.0114	6.546e-06	++?	0.000323141	chr7	150809102	-	93614239		RAACCCAATAAATAATAACTATCTATATCRAACACAACTATATTTACTAC		II			NA	NA	NA	NA	NA	NA		OpenSea	TAATTTCCTTCGGGCCCAGTAGGTAGTGGCTGTCTGTGTCGAGCACAGCTGTGTTTGCTG[CG]TGTCTTTGGAGCAGAATCTTATCAGGCACAACAGAGACCTTATCTCTGACCCTGGGCTGA	CGCAGCAAACACAGCTGTGCTCGACACAGACAGCCACTACCTACTGGGCC	AGAP3;AGAP3;AGAP3;AGAP3	NM_001281300;NM_001308304;NM_001042535;NM_031946	5'UTR;Body;Body;Body								AGAP3;AGAP3;AGAP3	ENST00000463381.1;ENST00000397232.1;ENST00000476375.1	5'UTR;5'UTR;5'UTR	AGAP3;AGAP3;AGAP3;AGAP3;AGAP3	ENST00000492234.1;ENST00000490097.1;ENST00000463381.1;ENST00000397232.1;ENST00000476375.1	TSS200;5'UTR;5'UTR;5'UTR;5'UTR			chr7:150806159-150809668	6						AGAP3	AGAP3	chr7	151112014	151112016	F2575/FVC
cg22797971	0.0836	0.0186	6.581e-06	++?	0.000324592	chr6	34245341	-	87753581		CCTTCRAATAAATAACTATCCTTCTTCCCTTTTCTAAATTTCTTATCTCC		II			NA	NA	NA	NA	NA	NA		OpenSea	ACACCAGGCAGCCTTCGGATGAATGACTGTCCTTCTTCCCTTTTCTGAATTTCTTATCTC[CG]TCTCATCCTTCCATGGTCCTCCCACCCAAGCTCTCTCTGATATTGCTCCTTCCTACTTCA	CGGAGATAAGAAATTCAGAAAAGGGAAGAAGGACAGTCATTCATCCGAAG																	chr6:34245120-34245550	3										chr6	34277563	34277565	F2575/FVC
cg18505004	0.0798	0.0177	6.598e-06	++?	0.000325247	chr14	103436387	+	49752237		TACTAACRCCACCACATAAAAATCACCTTATATAATATATAATCCRAACC		II			NA	NA	NA	NA	NA	NA		OpenSea	GGGGTCACACCCCCCACCTCTCCACATGTGGGTCTTGTCTGAACAGCCTCGGGTGACACT[CG]GCCCGGACCACACATTACACAAGGTGACTTCCATGTGGTGGCGTCAGCAAAGATAAGCAT	CGGCCCGGACCACACATTACACAAGGTGACTTCCATGTGGTGGCGTCAGC	CDC42BPB	NM_006035	Body					14:102506129-102506447											chr14:103436144-103436579	3				TRUE		CDC42BPB	CDC42BPB	chr14	102970049	102970051	F2575/FVC
cg03535218	0.0877	0.0195	6.606e-06	++?	0.000325457	chr11	66477360	+	54803111		CTAAACCTAACAAACAAATCACAACCRACAACATAAATATAACTAATAAC		II			NA	NA	NA	NA	NA	NA		OpenSea	ACATACTTGGAACAGTTAATTGCTAAAATACTGAAATGATAAGAACCTCTGCAATTCTCA[CG]TTACCAGCCACACCCATGTTGCCGGTTGTGACCTGCCTGTCAGGTCCAGTCCCCTCTATC	TGGACCTGACAGGCAGGTCACAACCGGCAACATGGGTGTGGCTGGTAACG	SPTBN2	NM_006946	Body														chr11:66477265-66477515	3								SPTBN2	SPTBN2	chr11	66709888	66709890	F2575/FVC
cg04491155	0.1067	0.0237	6.624e-06	++?	0.000326159	chr14	78326819	-	88723481		AAAACTAACACTAACTATTAATCCCTTAATATAAAACTAACCCCAAATAC		II			NA	NA	NA	NA	NA	NA		OpenSea	CCTTTTTACAGGGAGCTGGCACTGACTATTGGTCCCTTAATGTGGAGCTGGCCCCAGGTA[CG]CAGCATCCATTCAAAGGTGTCCCACTTCTCAGTGATATCCTGGCCTGGAGCGGGGGTTGG	GAGCTGGCACTGACTATTGGTCCCTTAATGTGGAGCTGGCCCCAGGTACG	ADCK1;ADCK1	NM_020421;NM_001142545	Body;Body											ADCK1	ENST00000556048.1	3'UTR	chr14:78326545-78326975	3								ADCK1	ADCK1	chr14	77860475	77860477	F2575/FVC
cg02059519	0.0938	0.0208	6.665e-06	?++	0.000327992	chr9	137250935	+	19774144		CACCTCTACCTTCCTCAATTTTATAAACAACAAATCTAAAAACTTCCTCC		II			NA	NA	NA	NA	NA	NA	chr9:137252115-137252451	N_Shore	CAGCTGCTGGGGGCTGCCGTGTGGGAGAGGCCGAGAGGAAGGCCAGGGTGTAGCCAGGGG[CG]GAGGAAGCTTCCAGACCTGCTGTCTATAAAATTGAGGAAGGCAGAGGTGTTCTTCCTGCT	ACCTCTGCCTTCCTCAATTTTATAGACAGCAGGTCTGGAAGCTTCCTCCG	RXRA	NM_002957	Body											RXRA	ENST00000484822.1	5'UTR	chr9:137250360-137250975	3						TRUE		RXRA	RXRA	chr9	134359088	134359090	F2575/FVC
cg04331032	-0.1019	0.0226	6.668e-06	--?	0.000328047	chr10	11324371	-	43680281		AAAAATAACCCTTAAAAAATAACTCATAATATTTTCACCTCTTCATACCC		II			NA	NA	NA	NA	NA	NA		OpenSea	GGGCTCTCTCAGGGAGTGGCCCTTGGAGAATGGCTCATGGTGTTTTCACCTCTTCATGCC[CG]TTTCCTCTGTAACATGTAGGAGAGTCACAATGCCCACACCACGTGGATGTGTTAGGAACC	CGGGCATGAAGAGGTGAAAACACCATGAGCCATTCTCCAAGGGCCACTCC	CELF2;CELF2;CELF2;CELF2	NM_001025077;NM_006561;NM_001083591;NM_001025076	Body;Body;Body;Body														chr10:11323885-11324430	3								CELF2	CELF2	chr10	11282407	11282409	F2575/FVC
cg15964898	0.0988	0.0219	6.679e-06	++?	0.000328495	chr12	9486204	-	49664906		ATCCTTACTACCTCTCTTATAAAAACTTTAATCATATTACATTAAAACCC		II			NA	NA	NA	NA	NA	NA		OpenSea	TGCTTCACTGTGTCCTTACTGCCTCTCTTATAAGGACTTTAGTCATATTGCATTAGGGCC[CG]CCCTAATGAACGTAATCTGTGTCACCTCTTTATGGACCACATGTCCAAATACAGTTCCAT	CGGGCCCTAATGCAATATGACTAAAGTCCTTATAAGAGAGGCAGTAAGGA							TRUE														chr12:9486193-9487189	4						chr12	9333607	9333609	F2575/FVC
cg21926612	-0.0409	0.0091	6.7e-06	--?	0.000329342	chr6	163149169	-	47705280		ATCTAAATCAACCTAAACACTACRAAAAATTAAATTTCTACCATTATCRC		II			NA	NA	NA	NA	NA	NA	chr6:163148376-163149017	S_Shore	AGCTGCCAAACATCTGGATCAACCTGGGCACTACGAGGGGTTGAATTTCTACCATTATCG[CG]CCTTTTGATATTTTTTTCCAGACCTCCTGCTCACATCCGTAAAGCCCACTGATTCTTTTA	TCTGGATCAACCTGGGCACTACGAGGGGTTGAATTTCTACCATTATCGCG	PACRG;PACRG;PACRG;PACRG;PARK2;PARK2;PARK2	NM_152410;NM_001080379;NM_001080379;NM_001080378;NM_004562;NM_013987;NM_013988	5'UTR;1stExon;5'UTR;5'UTR;TSS1500;TSS1500;TSS1500						6:163147455-163149334	Promoter_Associated	PACRG;PARK2;PACRG;PACRG;PARK2;PARK2;PACRG;PACRG	ENST00000337019.3;ENST00000366894.1;ENST00000366888.2;ENST00000366888.2;ENST00000366892.1;ENST00000366898.1;ENST00000542669.1;ENST00000542669.1	5'UTR;TSS1500;5'UTR;1stExon;TSS1500;TSS1500;1stExon;5'UTR	PACRG;PARK2;PACRG;PACRG;PARK2;PARK2;PACRG;PACRG;PACRG;PACRG	ENST00000337019.3;ENST00000479615.1;ENST00000366888.2;ENST00000366888.2;ENST00000366892.1;ENST00000366898.1;ENST00000542669.1;ENST00000544266.1;ENST00000542669.1;ENST00000544266.1	5'UTR;TSS1500;5'UTR;1stExon;TSS1500;TSS1500;1stExon;1stExon;5'UTR;5'UTR			chr6:163148124-163149324	6	chr6:163147613-163149558	6	TRUE	TRUE		PACRG	PACRG	chr6	162728136	162728138	F2575/FVC
cg11385906	0.0608	0.0135	6.716e-06	++?	0.000329805	chr8	28745680	-	73796831		TCTTTCATAAAAAACCCTAACTTACTTATCCTTATCAATTCAAAAATCAC		II			NA	NA	NA	NA	NA	NA	chr8:28748070-28748431	N_Shelf	ATAAGCTGACCTCTTTCATGGAAGGCCCTGGCTTACTTATCCTTATCAGTTCAAGAGTCA[CG]TTTCCAGGAAGCTGTCCCCTGACCTCCCCAATCCTCTGTTCTCTGAATTCCCAAAACCCT	CGTGACTCTTGAACTGATAAGGATAAGTAAGCCAGGGCCTTCCATGAAAG	INTS9;INTS9;INTS9	NM_018250;NR_026826;NM_001145159	Body;Body;Body								INTS9;AC108449.3;INTS9	ENST00000521777.1;ENST00000558283.1;ENST00000397363.4	5'UTR;5'UTR;5'UTR	INTS9;INTS9;INTS9;AC108449.3;INTS9;INTS9	ENST00000520831.1;ENST00000521777.1;ENST00000520184.1;ENST00000558283.1;ENST00000520983.1;ENST00000397363.4	3'UTR;5'UTR;5'UTR;5'UTR;3'UTR;5'UTR	chr8:28745505-28745790	3						TRUE		INTS9	INTS9	chr8	28888162	28888164	F2575/FVC
cg07638500	0.2403	0.0584	3.915e-05	+++	0.00130347	chr3	123371420	+	98608258	94755103	CAATTCAAAATATAAAACCTATACCACTCCCATCCCAAACTACAACTACA	CAATTCGAAATATAAAACCTATACCGCTCCCATCCCAAACTACAACTACG	I	C	Grn	NA	NA	NA	NA	NA	NA		OpenSea	TGCACACCCAGAGAACACTAGAGGGCACCCCCGCCCCGGAGACGGCCTCTGAGGCCAGGG[CG]TAGCTGCAGCCTGGGATGGGAGCGGTACAGGCTTTATATCTCGAACTGTCCTGGGGGTTG	CAGTTCGAGATATAAAGCCTGTACCGCTCCCATCCCAGGCTGCAGCTACG	MYLK;MYLK;MYLK;MYLK	NM_053028;NM_053025;NM_053027;NM_053026	Body;Body;Body;Body				TRUE		3:123370744-123372299	Unclassified				MYLK	ENST00000464489.1	3'UTR	chr3:123371280-123371695	3						TRUE		MYLK	MYLK	chr3	123652572	123652574	F2575
cg05871405	-0.0644	0.0143	6.738e-06	--?	0.000330743	chr16	84793054	+	13697872		AACACATCTTTCACCACCTTACTTACAAACTATCTATCATAAATATTAAC		II			NA	NA	NA	NA	NA	NA		OpenSea	CGCCGATGTACCACCTGATGAAGTTCATTCCTCTGTATTCCAAAGTGCAAAGGCCTTGTA[CG]TCAACACCCATGATAGACAGCTTGTAAGTAAGGTGGTGAAAGATGTGTTAAGTGGTGGGG	CGTCAACACCCATGATAGACAGCTTGTAAGTAAGGTGGTGAAAGATGTGT	USP10;USP10;USP10;USP10	NR_073578;NR_073577;NM_005153;NM_001272075	Body;Body;Body;Body				TRUE							USP10;USP10;USP10;USP10;USP10;USP10	ENST00000566378.1;ENST00000563433.1;ENST00000563433.1;ENST00000569038.1;ENST00000540269.2;ENST00000563048.1	TSS1500;1stExon;5'UTR;5'UTR;3'UTR;3'UTR	chr16:84792640-84793090	3								USP10	USP10	chr16	84759447	84759449	F2575/FVC
cg11183227	0.0657	0.0146	6.745e-06	++?	0.000330994	chr15	91455407	+	2804866	91758244	AAACAAAATCACTAATACCAAAATCAATAACACAAAAAAAAAACACTTCA	AAACGAAATCGCTAATACCAAAATCAATAACACGAAAAAAAAACGCTTCG	I	T	Red	NA	NA	NA	NA	NA	NA		OpenSea	CACGCTGCCCTCCTCTGTGCGCATCTACCTGCACGGCCGGCAGCTGTCCGTCAGCAGGCA[CG]AAGCGTTTCCTCTCCGTGTCATTGACTCTGGCACCAGCGACTTCGCCCTCAGCAACCGCT	GGGCGAAGTCGCTGGTGCCAGAGTCAATGACACGGAGAGGAAACGCTTCG	MAN2A2	NM_006122	Body					15:89256349-89256417			MAN2A2	ENST00000430376.2	TSS200	MAN2A2;MAN2A2;MAN2A2;MAN2A2;MAN2A2;MAN2A2	ENST00000430376.2;ENST00000560147.1;ENST00000557990.1;ENST00000559374.1;ENST00000561047.1;ENST00000561047.1	TSS200;TSS1500;TSS1500;5'UTR;1stExon;5'UTR			chr15:91453224-91457346	6				TRUE		MAN2A2	MAN2A2	chr15	90912176	90912178	F2575/FVC
cg01594143	-0.0984	0.0219	6.751e-06	--?	0.000331195	chr2	47414734	-	97788268		AAAACAACACATACACRCTACTAAAAATCCTTTCCCTCAAATTATAAATC		II			NA	NA	NA	NA	NA	NA		OpenSea	CACCCTCACTAAAAGCAGCACATGCACGCTGCTAGGAATCCTTTCCCTCAAGTTATAGAT[CG]TTTCAGTGGGAAGAGATTTCAGAGGTCATTTAGTGCAACCCTCTAATGAGGAAATTAAGA	CGATCTATAACTTGAGGGAAAGGATTCCTAGCAGCGTGCATGTGCTGCTT																												chr2	47187594	47187596	F2575/FVC
cg06974428	0.0582	0.0129	6.755e-06	++?	0.000331298	chr10	22972299	-	32754575		TTCACAATAATCCTAAATCTTCCATACTATAATACAAACCCCAAATTTTC		II			NA	NA	NA	NA	NA	NA		OpenSea	AGTCACAGTTTTTCACAGTGATCCTAAGTCTTCCATGCTGTGGTACAGACCCCAAGTTTT[CG]CAACTCAGAGGTGGGCCAAGTGCAAGGGGACCTGAGTCAGAGCCAGGTTTGATCCTGACC	TCACAGTGATCCTAAGTCTTCCATGCTGTGGTACAGACCCCAAGTTTTCG	PIP4K2A	NM_005028	Body				TRUE		10:22972157-22972556	Unclassified	PIP4K2A	ENST00000545335.1	5'UTR	PIP4K2A	ENST00000545335.1	5'UTR	chr10:22972060-22973130	3						TRUE		PIP4K2A	PIP4K2A	chr10	22683369	22683371	F2575/FVC
cg04977356	-0.0685	0.0152	6.758e-06	--?	0.000331351	chr11	34888103	+	21700275		ACACTATCTTTAAATTTAAAATTACACAAAATTACAACATCAACTTTTCC		II			NA	NA	NA	NA	NA	NA		OpenSea	ACTGTGTGAGCAGGCACCACCAGAATTTACAGAGCAGGCCGGCAGGCTCTCAGAAACACA[CG]GAAAAGCTGATGTTGCAATCTTGTGCAATCTTAAATCCAAAGACAGTGTGAATGCAGAAT	CGGAAAAGCTGATGTTGCAATCTTGTGCAATCTTAAATCCAAAGACAGTG											APIP	ENST00000532428.1	3'UTR	APIP	ENST00000532428.1	3'UTR	chr11:34887960-34888210	3										chr11	34866555	34866557	F2575/FVC
cg24506279	0.085	0.0189	6.778e-06	++?	0.000332238	chr18	55847642	-	93721952		TAATAACACTTAACACATAACRCTAAAATTCTCCCTAATAAACCTTCAAC		II			rs117007535	0.016059	NA	NA	NA	NA		OpenSea	GCAGGTCTCTGTGGTGGCACTTAGCACATGGCGCTAAGATTCTCCCTGATAGGCCTTCAG[CG]CCGCAAGGGCCAGCACCGAGTCCTGCACATCCTGCTCTAGTCCCACATCGGCCCAGGGGC	GGTGGCACTTAGCACATGGCGCTAAGATTCTCCCTGATAGGCCTTCAGCG	NEDD4L;NEDD4L;NEDD4L;NEDD4L;NEDD4L;NEDD4L;NEDD4L;NEDD4L	NM_015277;NM_001243960;NM_001144967;NM_001144964;NM_001144965;NM_001144971;NM_001144968;NM_001144969	Body;Body;Body;5'UTR;5'UTR;5'UTR;Body;Body								NEDD4L;NEDD4L;NEDD4L	ENST00000256832.7;ENST00000456986.1;ENST00000435432.1	5'UTR;5'UTR;5'UTR	NEDD4L;NEDD4L;NEDD4L	ENST00000256832.7;ENST00000456986.1;ENST00000435432.1	5'UTR;5'UTR;5'UTR	chr18:55847465-55847935	3								NEDD4L	NEDD4L	chr18	58180409	58180411	F2575/FVC
cg26624628	0.0728	0.0162	6.82e-06	++?	0.000334109	chr16	67457663	-	90682304		TTCTTAATAAAATCTTTAACAACCTTCCTACTATTAATTATAACTAATAC		II			NA	NA	NA	NA	NA	NA		OpenSea	TTCTCTCAGCTTTCTTGGTGAGATCTTTGGCAACCTTCCTACTGTTGATTGTAACTGGTG[CG]ACTTGGAACACGATGTCACTCTTCCAGAACTCTTCTCAGACCTAGATAAAACTTACTCTG	CGCACCAGTTACAATCAACAGTAGGAAGGTTGCCAAAGATCTCACCAAGA							TRUE										chr16:67457540-67457855	3						TRUE				chr16	67423759	67423761	F2575/FVC
cg09327274	-0.0744	0.0165	6.829e-06	--?	0.000334362	chr2	204502675	+	26677118		AACACACAATAATTACACTTTAATCCATTTTCTTTTTCAATTACCAACAC		II			NA	NA	NA	NA	NA	NA		OpenSea	ACATTGCACTGGAGAAGGGTTTGGCCTGTGAGAATTGTTAACAAGGAAGCTCTCAAGCCT[CG]TGCTGGCAATTGAAAAAGAAAATGGATTAAAGTGCAACTACTGTGTGCCCACCCATTCAT	GCACACAGTAGTTGCACTTTAATCCATTTTCTTTTTCAATTGCCAGCACG																	chr2:204502260-204502815	3										chr2	203637951	203637953	F2575/FVC
cg12105691	0.0805	0.0179	6.829e-06	++?	0.000334362	chr3	168511423	-	95731591		AACAAAAACCATAAATTACTAAATATAAAAACCCCTTATCTACCTTACCC		II			NA	NA	NA	NA	NA	NA		OpenSea	ATCACATGTATAACAGAAACCATGGATTGCTAAATATGAAGGCCCCTTATCTGCCTTGCC[CG]TGGCCACACATACTAATGTAAATCAAAGAGATAGTCCTAAAGACAAATTACAATGACTTC	CGGGCAAGGCAGATAAGGGGCCTTCATATTTAGCAATCCATGGTTTCTGT	C3orf50	NR_021485	Body				TRUE							EGFEM1P;EGFEM1P	ENST00000510136.1;ENST00000506760.2	5'UTR;5'UTR								TRUE		C3orf50	C3orf50	chr3	168793634	168793636	F2575/FVC
cg23986918	0.0642	0.0143	6.845e-06	++?	0.000335051	chr2	179149592	+	4621133		AAATTACAATCATATAATACATCTTTACAAAACTTTCRTAAACCTCTCAC		II			NA	NA	NA	NA	NA	NA		OpenSea	TGAACTTCCTGTTCAAAAGATAAATTGGGAGGAATTTTCTGATTGGCCATAGGCAGTCCC[CG]TGAGAGGCTCACGAAAGTTTTGTAAAGATGTACTATATGACTGTAATCTCTCTTTTTCAG	GATTACAGTCATATAGTACATCTTTACAAAACTTTCGTGAGCCTCTCACG	OSBPL6;OSBPL6;OSBPL6;OSBPL6	NM_001201482;NM_001201481;NM_001201480;NM_032523	5'UTR;5'UTR;5'UTR;5'UTR								OSBPL6;OSBPL6;OSBPL6;OSBPL6;OSBPL6;OSBPL6	ENST00000409631.1;ENST00000359685.3;ENST00000357080.4;ENST00000409045.3;ENST00000190611.4;ENST00000361154.4	TSS200;5'UTR;5'UTR;5'UTR;5'UTR;5'UTR	OSBPL6;OSBPL6;OSBPL6;OSBPL6;OSBPL6;OSBPL6;OSBPL6	ENST00000409631.1;ENST00000359685.3;ENST00000477646.1;ENST00000357080.4;ENST00000409045.3;ENST00000190611.4;ENST00000361154.4	TSS200;5'UTR;5'UTR;5'UTR;5'UTR;5'UTR;5'UTR	chr2:179149440-179149630	3								OSBPL6	OSBPL6	chr2	178284864	178284866	F2575/FVC
cg13626571	-0.0871	0.0194	6.859e-06	--?	0.000335548	chr9	129879787	+	66742208		CATAAATCTCTTTACATTACAAATACCTAATCTCTATCTCACCTACTACC		II			NA	NA	NA	NA	NA	NA		OpenSea	CCAGCGGCTGGAGGTAGAACAGGAACAAGGTGGGTGAGGTCCTTACCCTCAAGGGGTCCA[CG]GTAGTAGGTGAGACAGAGACTAGGCATTTGTAATGCAAAGAGATCCATGCCCAGATAGGG	CGGTAGTAGGTGAGACAGAGACTAGGCATTTGTAATGCAAAGAGATCCAT	ANGPTL2;RALGPS1;RALGPS1;RALGPS1;RALGPS1	NM_012098;NM_001190730;NM_001190729;NM_014636;NM_001190728	5'UTR;Body;Body;Body;Body								ANGPTL2;ANGPTL2	ENST00000373417.1;ENST00000373425.3	5'UTR;5'UTR	ANGPTL2;ANGPTL2	ENST00000373417.1;ENST00000373425.3	5'UTR;5'UTR	chr9:129879745-129880035	3								ANGPTL2	ANGPTL2	chr9	127117507	127117509	F2575/FVC
cg16726435	0.0668	0.0148	6.864e-06	++?	0.000335652	chr2	219128715	+	86804281		RACTAAATATTAAAATATACCAACTCCCCATCTCCAAAAATAATCTATAC		II			NA	NA	NA	NA	NA	NA		OpenSea	CTACAGACATACGCGTGGATTAAGGCAGAGTCCGACTCCAGGCAGGCAAGAAGTGTCGTG[CG]CACAGACCACCCCTGGAGATGGGGAGCTGGCACATCTCAACATCCAGCCGATTCTGCGGG	GCTGGATGTTGAGATGTGCCAGCTCCCCATCTCCAGGGGTGGTCTGTGCG						CDMR											chr2:219128640-219129115	3						TRUE				chr2	218263991	218263993	F2575/FVC
cg21462785	-0.1077	0.024	6.865e-06	-?-	0.000335652	chr12	55845955	-	45661235		AATACATATCCTTTTACTATAAAATTCAAATATCTACCCCCTCATAAACC		II			NA	NA	NA	NA	NA	NA		OpenSea	CTTGGCTTCTAGATGCATATCCTTTTGCTATAGAATTCAAATATCTACCCCCTCATAAAC[CG]TGATTTTTAAAGGAGGATTGGGTAGATATCAAAGAACAGTGATGAAAAACCACACAGTAA	CGGTTTATGAGGGGGTAGATATTTGAATTCTATAGCAAAAGGATATGCAT	OR6C2	NM_054105	TSS200								OR6C2;RP11-110A12.2;RP11-110A12.2;RP11-110A12.2;RP11-110A12.2	ENST00000322678.1;ENST00000555146.1;ENST00000556750.1;ENST00000554049.1;ENST00000555138.1	TSS200;3'UTR;3'UTR;3'UTR;3'UTR	OR6C2;RP11-110A12.2;RP11-110A12.2;RP11-110A12.2;RP11-110A12.2	ENST00000322678.1;ENST00000555146.1;ENST00000556750.1;ENST00000554049.1;ENST00000555138.1	TSS200;3'UTR;3'UTR;3'UTR;3'UTR										OR6C2	OR6C2	chr12	55452170	55452172	F2575/FVC
cg05591270	0.0941	0.0209	6.878e-06	++?	0.000336194	chr10	80732609	+	29796890		AAACTAACAATACTAACTCATACCTAACCAAAACTAAATATAACCAACRC		II			NA	NA	NA	NA	NA	NA	chr10:80733751-80734013	N_Shore	GAAGGTCTGGGCTGGCCTGGGCCCTTGCCCTCCCCACGGTGGGGGCTCACCCAGCCTGGG[CG]CGCTGGTCACACTCAGCTCTGGCCAGGCATGAGTCAGCACTGTCAGCCTGCGTGTGGCCA	GGCTGACAGTGCTGACTCATGCCTGGCCAGAGCTGAGTGTGACCAGCGCG	LOC283050;LOC283050;LOC283050	NR_024431;NR_024429;NR_015429	Body;Body;Body		chr10:80732492-80732492		TRUE				RP11-202P11.1	ENST00000456353.1	3'UTR	RP11-202P11.1	ENST00000456353.1	3'UTR	chr10:80732225-80733595	3						TRUE		LOC283050	LOC283050	chr10	78972851	78972853	F2575/FVC
cg16121816	0.0585	0.013	6.89e-06	++?	0.000336686	chr8	134262101	-	86803458		AAACAAAAATAAACACTATAAAACTCATTTCTATCTCCTATTCTACRAAC		II			NA	NA	NA	NA	NA	NA		OpenSea	TATTAACATTTGAGCAGAGATAAACACTATGAGGCTCATTTCTATCTCCTGTTCTGCGAG[CG]TGGCAGAGCGAGCTCAGCAGGTTGAGCGAGCTCCCTGGAAGATTACAGAGTCTCTGGCTG	CGCTCGCAGAACAGGAGATAGAAATGAGCCTCATAGTGTTTATCTCTGCT	NDRG1;NDRG1;NDRG1;NDRG1	NM_001258433;NM_001258432;NM_006096;NM_001135242	Body;Body;Body;Body								NDRG1	ENST00000521414.1	TSS1500	NDRG1;NDRG1;NDRG1;NDRG1;NDRG1;NDRG1;NDRG1	ENST00000522665.1;ENST00000521414.1;ENST00000519278.1;ENST00000517599.1;ENST00000517331.1;ENST00000522377.1;ENST00000521664.1	3'UTR;TSS1500;3'UTR;3'UTR;3'UTR;3'UTR;3'UTR	chr8:134262045-134262395	3								NDRG1	NDRG1	chr8	133249857	133249859	F2575/FVC
cg04579668	0.0777	0.0173	6.893e-06	++?	0.000336738	chr1	198593642	+	81697571		TAAAACCTTAAACCTTCAACTAAAAAATCCAACTACACTATAACTTCCAC		II			NA	NA	NA	NA	NA	NA		OpenSea	AATTTGCTGATCTCTACTTTACATGACTTCTCCTTGTGGCTATCTTGGGCTCCCTCACAG[CG]TGGAAGCCACAGTGTAGTTGGATTTCTTAGTTGAAGGTTCAAGGCTTCAAGAATGAGTAT	GAAGCCTTGAACCTTCAACTAAGAAATCCAACTACACTGTGGCTTCCACG																	chr1:198593380-198593650	3										chr1	198624511	198624513	F2575/FVC
cg09678315	-0.0827	0.0184	6.901e-06	--?	0.000336939	chr1	115875992	-	37698279		AAACTTAAATAATTCATTCCCACTAATTTCATAACCAACTTCTTTCATTC		II			NA	NA	NA	NA	NA	NA		OpenSea	GCTTCTGTGTGAAACTTGGGTGGTTCATTCCCACTGATTTCATAGCCAGCTTCTTTCATT[CG]CAGGGCTCTCCACCTGCAGAAGCCACCACAGGCGGTGCCAAAAGTGCCAAAACATCTCAA	AACTTGGGTGGTTCATTCCCACTGATTTCATAGCCAGCTTCTTTCATTCG	NGF	NM_002506	5'UTR								RP4-663N10.1;NGF	ENST00000425449.1;ENST00000369512.2	5'UTR;5'UTR	RP4-663N10.1;NGF	ENST00000425449.1;ENST00000369512.2	5'UTR;5'UTR	chr1:115875765-115876275	3								NGF	NGF	chr1	115333370	115333372	F2575/FVC
cg15998761	0.076	0.0169	6.913e-06	++?	0.000337431	chr2	191300784	+	65751263		TAAAAAAATCTACAAACACATACTTTCTCTTCTATTCCTCTTCATCATCC		II			NA	NA	NA	NA	NA	NA		OpenSea	GTTTGTAAACTTGCTGATGGTGGTGGTAAGCCATGGCAGATGATAAAGTTGCTATCTTAA[CG]GATGATGAAGAGGAACAGAAGAGAAAGTATGTGCTTGCAGATCCCTTTAATGGTATTTCC	CGGATGATGAAGAGGAACAGAAGAGAAAGTATGTGCTTGCAGATCCCTTT	MFSD6	NM_017694	Body								MFSD6	ENST00000281416.7	1stExon	MFSD6;MFSD6	ENST00000281416.7;ENST00000434582.1	1stExon;TSS1500	chr2:191300745-191300935	3					TRUE	TRUE		MFSD6	MFSD6	chr2	190436057	190436059	F2575/FVC
cg09462561	-0.0801	0.0178	6.916e-06	--?	0.000337483	chr6	159488668	-	40799103		AAAATCTTCCATCRTAAAACAACTAAAAACACCAAAAAACAAATTTTCCC		II			NA	NA	NA	NA	NA	NA		OpenSea	ATACGATGTGTGGGATCTTCCATCGTGAAGCAGCTGGGAGCACCAGGAGGCAGGTTTTCC[CG]TGCTTATGGAAAGCACCACATTGTTCTGCTGGGGACATGTTCTTTTACTCCAAGGAGTAG	CGGGAAAACCTGCCTCCTGGTGCTCCCAGCTGCTTCACGATGGAAGATCC					chr6:159488301-159488301												chr6:159488460-159488755	3										chr6	159067635	159067637	F2575/FVC
cg20619340	0.0573	0.0128	6.956e-06	++?	0.000339244	chr2	38806109	-	30758117		CTAACATTCACAATTCCTTCTACCACATAACTTCTAACRTCTCTCATCAC		II			NA	NA	NA	NA	NA	NA		OpenSea	CTTCTTCAATCCTAACATTCACAGTTCCTTCTACCACATGGCTTCTAACGTCTCTCATCA[CG]CAAGTCTCACTCCTTTTGAGCCAATCTAGCCTACTAATCCATTCTGTTAATGTTCCTCTG	TAACATTCACAGTTCCTTCTACCACATGGCTTCTAACGTCTCTCATCACG	HNRNPLL;HNRNPLL	NM_138394;NM_001142650	Body;Body														chr2:38806080-38806330	3								HNRNPLL	HNRNPLL	chr2	38578966	38578968	F2575/FVC
cg12773397	0.0712	0.0158	6.962e-06	++?	0.000339347	chr14	100066736	+	50677233		AAAATATCACTTCCTTATCAATAACCATTAAACAAATAACTAATAACCCC		II			NA	NA	NA	NA	NA	NA	chr14:100069475-100071813	N_Shelf	TGCCCAGTATACATGGAGGAGCTGAGATTCAAACTCAAGTCACCCTGAGCCTCTGGGTAA[CG]GGGTTATCAGCCATCTGCTCAATGGTCACTGATAAGGAAGTGACACTTCCCAGCATGGGA	CGGGGTTATCAGCCATCTGCTCAATGGTCACTGATAAGGAAGTGACACTT	CCDC85C	NM_001144995	Body														chr14:100066660-100066895	3								CCDC85C	CCDC85C	chr14	99600398	99600400	F2575/FVC
cg08034967	0.0534	0.0119	6.962e-06	++?	0.000339347	chr7	150658963	-	82661329		AAAAAACCTAATACATAACAAATACTAACCAAACTCRAAAATTCTAACCC		II			NA	NA	NA	NA	NA	NA	chr7:150655108-150655643	S_Shelf	AGGCCAGGTGGGAAGGGCCTGATGCATGGCAGATGCTGGCCAGGCTCGGGGATTCTAACC[CG]CTGGGGATTCATCTAGGGGAACGAGGTCTTCTGAAACCAGCTTAAACAGGATGGCACTAG	CGGGTTAGAATCCCCGAGCCTGGCCAGCATCTGCCATGCATCAGGCCCTT	KCNH2;KCNH2	NM_000238;NM_172056	Body;Body								KCNH2	ENST00000392968.2	TSS1500	KCNH2;KCNH2	ENST00000392968.2;ENST00000532957.1	TSS1500;3'UTR	chr7:150658860-150659010	3								KCNH2	KCNH2	chr7	150961874	150961876	F2575/FVC
cg06495615	0.0521	0.0116	6.97e-06	++?	0.000339642	chr19	939731	-	86620222		AAAATATTCCRAACCACCTAATTCTTTTCAACTATATAAACRTTCCCCTC		II			rs59749021	0.013724	NA	NA	NA	NA	chr19:939595-939816	Island	GCGTCGTAATTGGGATGTTCCGAGCCACCTGGTTCTTTTCAGCTGTATGGACGTTCCCCT[CG]TGGCGCTGGACACCCCCACGTCCACACACTTCCCTCGGTCATTTCCCTGTTGTAAGCAAT	GGATGTTCCGAGCCACCTGGTTCTTTTCAGCTGTATGGACGTTCCCCTCG	ARID3A	NM_005224	Body					19:890596-890911											chr19:939473-943090	6				TRUE		ARID3A	ARID3A	chr19	939730	939732	F2575/FVC
cg15138727	0.0791	0.0176	6.989e-06	++?	0.000340377	chr5	173032684	-	88765353		AACTAAAAACATACCAAAAACAAAAATCTCCAACAACAATCACAAATACC		II			rs58230475	0.0101	NA	NA	NA	NA		OpenSea	TCTAAGCTGGTAACTGGAAACATGCCAGAAACAAGAATCTCCAGCAGCAATCACAGATGC[CG]TCCGAGACAAAAGAACTGGGCTTCAAAATGATACCCTTCTTCCCACCTTGGCTGACCCCC	CGGCATCTGTGATTGCTGCTGGAGATTCTTGTTTCTGGCATGTTTCCAGT																					chr5:173031632-173034404	3						chr5	173605680	173605682	F2575/FVC
cg11007667	0.0933	0.0208	6.989e-06	++?	0.000340377	chr16	75096674	+	81619384		AAAAATACTTACTATTCACACACAACCTATAACTTAAAAAATTCCTCCTC		II			NA	NA	NA	NA	NA	NA		OpenSea	GCTGGTGCTTGCTAGGAGAGGCGTCCGGAGGGCCTGGCCGTATGACACACACAGGAGGAA[CG]AGGAGGAATCTTCTAAGTTACAGGCTGTGTGTGAATAGCAAGTACCCCCTTGCCTTTTCT	CGAGGAGGAATCTTCTAAGTTACAGGCTGTGTGTGAATAGCAAGTACCCC	ZNRF1	NM_032268	Body				TRUE		16:75096626-75096757	Unclassified_Cell_type_specific	ZNRF1	ENST00000568511.1	5'UTR	ZNRF1;ZNRF1	ENST00000568511.1;ENST00000564320.1	5'UTR;3'UTR	chr16:75096365-75096715	3								ZNRF1	ZNRF1	chr16	75062775	75062777	F2575/FVC
cg20186297	0.0752	0.0167	6.997e-06	++?	0.000340671	chr8	145538843	-	77610880		AACAATAAAACAAACTTTACTACTTTATCTAACAACAACAATTTATTCTC		II			NA	NA	NA	NA	NA	NA		OpenSea	GGCCTGCGCTGGGCAGTGGAGCAGGCTTTGCTGCTTTATCTGGCAGCAACAGTTTGTTCT[CG]AGCTCCACTGGCCAACTGATAGGGAGAGGCACAGGAGCCCATGTGGGATGGAGGAGTCGG	GCAGTGGAGCAGGCTTTGCTGCTTTATCTGGCAGCAACAGTTTGTTCTCG	DGAT1	NM_012079	3'UTR								GS1-393G12.12	ENST00000525023.1	TSS200	GS1-393G12.12	ENST00000525023.1	TSS200	chr8:145538780-145538955	3								DGAT1	DGAT1	chr8	144315179	144315181	F2575/FVC
cg07005131	-0.0999	0.0222	7.003e-06	--?	0.000340773	chr22	37429269	-	27639926		TAATCCTAATACTATAAAATCAACTTTACACAAAACCCCAAAAAATCTAC		II			NA	NA	NA	NA	NA	NA		OpenSea	ATGCAGCGATCTGGTCCTGGTGCTGTGGAATCAGCTTTGCACAAGGCCCCAGAAGGTCTG[CG]TTCCAGAGCCTTCCTGTTGGGGCCTCAGTCTTCTCATCTGAAAAATGGGAGCAAACTCAG	CGCAGACCTTCTGGGGCCTTGTGCAAAGCTGATTCCACAGCACCAGGACC							TRUE												chr22:37427842-37430144	6	chr22:37421046-37431091	6						chr22	37033227	37033229	F2575/FVC
cg27175380	0.086	0.0191	7.011e-06	++?	0.000341067	chr1	35446563	-	82632177		CTACCAACCTAAAATAAAAATAATAATAACATAATAACAAATACCCTAAC		II			NA	NA	NA	NA	NA	NA	chr1:35442237-35442936	S_Shelf	AGCCCACAGCCCTGCCAACCTAAGATAAAGATGGTGGTGACATAATAGCAGGTGCCCTAA[CG]TGTTGTCCACTTTTCCCCTGAGAACTGTCACACATATGCACCCTTCCTACCCCCAAGGAC	TGCCAACCTAAGATAAAGATGGTGGTGACATAATAGCAGGTGCCCTAACG											RP11-244H3.1	ENST00000417456.1	3'UTR	RP11-244H3.1	ENST00000417456.1	3'UTR	chr1:35446280-35446955	3						TRUE				chr1	34980961	34980963	F2575/FVC
cg01650347	-0.0684	0.0152	7.013e-06	--?	0.000341069	chr3	185430728	-	90758273		ACAACCTCCATTTACCCATTTCTTCCCTCTCCTAAAACAAAAAACTTTAC		II			NA	NA	NA	NA	NA	NA		OpenSea	GTCATGACCCTACAGCCTCCATTTACCCATTTCTTCCCTCTCCTAAAACAGGAAGCTTTA[CG]CTTACACTTTCATTACTGCCAGGATACTCTTGTACAATATCTGGTGTCCAGATTTTGAAA	CAGCCTCCATTTACCCATTTCTTCCCTCTCCTAAAACAGGAAGCTTTACG	IGF2BP2-AS1;IGF2BP2;IGF2BP2;IGF2BP2;IGF2BP2;IGF2BP2;IGF2BP2;IGF2BP2	NR_126326;NM_001291874;NM_001291872;NM_001291873;NM_001007225;NM_001291869;NM_006548;NM_001291875	TSS1500;Body;Body;Body;Body;Body;Body;5'UTR								C3orf65	ENST00000296270.1	TSS1500	C3orf65;C3orf65;C3orf65;IGF2BP2;IGF2BP2;IGF2BP2	ENST00000456447.1;ENST00000296270.1;ENST00000470754.1;ENST00000461957.1;ENST00000493302.1;ENST00000466476.1	TSS1500;TSS1500;5'UTR;3'UTR;3'UTR;3'UTR										IGF2BP2-AS1	IGF2BP2-AS1	chr3	185712939	185712941	F2575/FVC
cg15829056	0.0869	0.0193	7.026e-06	++?	0.000341559	chr1	54856415	-	9600457	78702305	AATTCCCTATCATACTATAAAATCCCCTTTTAAAACAACTCACCAACACA	AATTCCCTATCATACTATAAAATCCCCTTTTAAAACGACTCACCAACGCG	I	A	Red	NA	NA	NA	NA	NA	NA	chr1:54856401-54856608	Island	CGTGGTGGCTGAAATTCCCTGTCATGCTGTAAAATCCCCTTTTGAAGCGGCTCACCAGCG[CG]GAGATCGTGGAGAGCCCTGCCCGGAGCTGCGGGCCAGGGCCGCCGCCCGTAACACAAGCG	CGCGCTGGTGAGCCGCTTCAAAAGGGGATTTTACAGCATGACAGGGAATT	SSBP3;SSBP3;SSBP3	NM_001009955;NM_018070;NM_145716	Body;Body;Body					1:54628934-54629167			SSBP3	ENST00000417664.2	5'UTR	SSBP3;SSBP3;SSBP3	ENST00000533946.1;ENST00000417664.2;ENST00000525990.1	3'UTR;5'UTR;5'UTR	chr1:54856300-54856650	3						TRUE		SSBP3	SSBP3	chr1	54390741	54390743	F2575/FVC
cg13598864	-0.0543	0.0121	7.027e-06	--?	0.000341559	chr12	89845783	-	3802219		ACTCATTATAAACTAACAATCCAAAAAACAAACACTTTTCAAAAAACTAC		II			NA	NA	NA	NA	NA	NA		OpenSea	GTCAGCAGGAAGCTCATTATGGGCTGACAGTCCAGGAGACAAGCACTTTTCAGGGAGCTA[CG]GTAGTAATTTCCTGTGTGAAAAGCTCACTGCTGTTCTTGCATTCCTCAGGGTGCATTTCT	CTCATTATGGGCTGACAGTCCAGGAGACAAGCACTTTTCAGGGAGCTACG	POC1B;POC1B;POC1B;POC1B	NM_001199777;NR_037660;NR_037659;NM_172240	Body;Body;Body;Body		chr12:89845741-89845741						POC1B;POC1B;POC1B;POC1B	ENST00000378528.2;ENST00000546740.1;ENST00000541909.1;ENST00000549504.1	3'UTR;3'UTR;3'UTR;3'UTR	POC1B;POC1B;POC1B;POC1B;POC1B;POC1B	ENST00000378528.2;ENST00000546740.1;ENST00000541909.1;ENST00000547496.1;ENST00000548715.1;ENST00000549504.1	3'UTR;3'UTR;3'UTR;3'UTR;3'UTR;3'UTR	chr12:89845640-89846070	3								POC1B	POC1B	chr12	89452005	89452007	F2575/FVC
cg08159742	-0.1131	0.0252	7.033e-06	--?	0.000341755	chr11	126275628	-	96657554		CTCAAACCCTCACACAATAAATTAACTAACTTTTTATCTCAACAATAAAC		II			NA	NA	NA	NA	NA	NA		OpenSea	GTAAAAGAGGACTCAAGCCCTCACACAGTGAGTTGGCTAACTTTTTGTCTCAACAGTGGG[CG]GGGGTAGCTGTCTGCCTCCTGGAGCTGGCCCTTCCTGGGTCAAAATGCAGAAGGAGATGG	TCAAGCCCTCACACAGTGAGTTGGCTAACTTTTTGTCTCAACAGTGGGCG	ST3GAL4;ST3GAL4;ST3GAL4;ST3GAL4	NM_001254758;NM_001254759;NM_001254757;NM_006278	5'UTR;TSS1500;5'UTR;5'UTR								ST3GAL4;ST3GAL4;ST3GAL4;ST3GAL4;ST3GAL4;ST3GAL4;ST3GAL4;ST3GAL4;ST3GAL4;ST3GAL4;ST3GAL4	ENST00000392669.2;ENST00000449406.2;ENST00000532243.1;ENST00000534457.1;ENST00000526727.1;ENST00000526756.1;ENST00000227495.6;ENST00000444328.2;ENST00000356132.4;ENST00000530591.1;ENST00000534083.1	5'UTR;TSS1500;TSS1500;TSS1500;TSS200;5'UTR;5'UTR;5'UTR;5'UTR;5'UTR;5'UTR	ST3GAL4;ST3GAL4;ST3GAL4;ST3GAL4;ST3GAL4;ST3GAL4;ST3GAL4;ST3GAL4;ST3GAL4;ST3GAL4;ST3GAL4;ST3GAL4;ST3GAL4;ST3GAL4;ST3GAL4;ST3GAL4;ST3GAL4	ENST00000534452.1;ENST00000392669.2;ENST00000449406.2;ENST00000532243.1;ENST00000534457.1;ENST00000524834.1;ENST00000524860.1;ENST00000526727.1;ENST00000526756.1;ENST00000227495.6;ENST00000444328.2;ENST00000356132.4;ENST00000530591.1;ENST00000534083.1;ENST00000528605.1;ENST00000526311.1;ENST00000528858.1	5'UTR;5'UTR;TSS1500;TSS1500;TSS1500;TSS1500;TSS1500;TSS200;5'UTR;5'UTR;5'UTR;5'UTR;5'UTR;5'UTR;5'UTR;5'UTR;5'UTR			chr11:126274834-126276478	6	chr11:126272362-126276634	6				ST3GAL4	ST3GAL4	chr11	126405732	126405734	F2575/FVC
cg08306303	0.0971	0.0216	7.051e-06	++?	0.000342439	chr11	119567761	-	50651582	7673412	TATAAAACCTACCCACTCTATATACTACCCACTACAACAAACAAAAACCA	TATAAAACCTACCCACTCTATATACTACCCGCTACAACGAACAAAAACCG	I	A	Red	rs143639207	0.0133	NA	NA	NA	NA		OpenSea	CTCCCCGCCTCCTATGAGGCCTGCCCACTCTGTGTGCTGCCCGCTGCAGCGGGCAGAGGC[CG]GGCCTGGGAGGGGCAGCCTGCGAGCAGCTCAGGGAAAGGCCCTCTCACCCACAATAGATG	TATGAGGCCTGCCCACTCTGTGTGCTGCCCGCTGCAGCGGGCAGAGGCCG	PVRL1;PVRL1;PVRL1	NM_002855;NM_203285;NM_203286	Body;Body;Body				TRUE		11:119567688-119567853	Unclassified_Cell_type_specific							chr11:119567045-119567935	3						TRUE		PVRL1	PVRL1	chr11	119697050	119697052	F2575/FVC
cg19296486	0.0839	0.0187	7.08e-06	++?	0.00034356	chr8	54675468	-	1754344		CTAAAACAACAACATCAACATATTCTCTTTCTCAACTTACTCAACATAAC		II			NA	NA	NA	NA	NA	NA		OpenSea	ATTTGCCACCCCTGAAACAGCAACATCAACATGTTCTCTTTCTCAGCTTACTCAACATGA[CG]ACAAGGAGGATGAAGACCTTTACAATGATCCACTTCCACTTAATGGACAGTAAATATATC	TGAAACAGCAACATCAACATGTTCTCTTTCTCAGCTTACTCAACATGACG	ATP6V1H;ATP6V1H;ATP6V1H	NM_015941;NM_213620;NM_213619	Body;Body;Body								ATP6V1H	ENST00000523899.1	3'UTR	ATP6V1H;ATP6V1H;ATP6V1H;ATP6V1H;ATP6V1H	ENST00000521707.1;ENST00000523343.1;ENST00000523899.1;ENST00000524164.1;ENST00000523426.1	3'UTR;3'UTR;3'UTR;3'UTR;3'UTR	chr8:54675300-54675495	3								ATP6V1H	ATP6V1H	chr8	53762907	53762909	F2575/FVC
cg16262572	-0.065	0.0145	7.098e-06	--?	0.000344241	chr2	122479703	+	69755250		ACTAAAAAACTATAAAACTTCCACCCATCTTTCAACAAAAAATAACTAAC		II			NA	NA	NA	NA	NA	NA		OpenSea	TCATTTGTAGAATTCTATTACCTTTCTGTCGTGGTATGTGTTAGCATGTTATTACACTGC[CG]TTAGTCATCTTCTGTTGAAAGATGGGTGGAAGCTTTATAGTCCCTCAGTTAACGTAGATT	CTGAGGGACTATAAAGCTTCCACCCATCTTTCAACAGAAGATGACTAACG	NIFK-AS1	NR_037857	Body		chr2:122479618-122479618						AC018737.1	ENST00000419902.1	5'UTR	AC018737.1	ENST00000419902.1	5'UTR	chr2:122479560-122480010	3								NIFK-AS1	NIFK-AS1	chr2	121722126	121722128	F2575/FVC
cg05104081	0.0715	0.0159	7.108e-06	++?	0.00034463	chr18	8717011	+	23747100		ACTTACAAACACCAAATCAAAAAAACRACTAACATCAAACACAACTACAC		II			rs16954007	0.017182	NA	NA	NA	NA		OpenSea	ACATCTGTGGGTTTGGGAAGAAGCTTTCATCACTGGGCTGCAAGACTGGAACAAAGCGAG[CG]TGCAGTTGTGTCTGATGTTAGTCGCCTTTCTGACTTGGTGTTTGTAAGTGTTCACTGGCG	CTTACAAACACCAAGTCAGAAAGGCGACTAACATCAGACACAACTGCACG	KIAA0802	NM_015210	TSS1500				TRUE				SOGA2;SOGA2	ENST00000517570.1;ENST00000400050.3	5'UTR;TSS1500	SOGA2;SOGA2;SOGA2;SOGA2	ENST00000517570.1;ENST00000400050.3;ENST00000522146.1;ENST00000523122.1	5'UTR;TSS1500;TSS1500;TSS1500							TRUE	TRUE		KIAA0802	KIAA0802	chr18	8717012	8717014	F2575/FVC
cg19478460	-0.0495	0.011	7.117e-06	--?	0.000344924	chr21	39682577	+	66727958		CTATAAAATTTCTTAATCTTAATCACCCCATATCTAATCTTTAATCAACC		II			NA	NA	NA	NA	NA	NA		OpenSea	GCCATTCATCAAGACAGAAACAGAATCCACATCCCTGCTGTTCATCTAAGCAGAGACAAA[CG]GTTGACCAAAGACTAGACATGGGGTGACTAAGATTAAGAAATCCTACAGAAAAGTCAAGA	CGGTTGACCAAAGACTAGACATGGGGTGACTAAGATTAAGAAATCCTACA					chr21:39682559-39682559									TMPRSS3	ENST00000553129.1	3'UTR	chr21:39682520-39683030	3										chr21	38310654	38310656	F2575/FVC
cg19811935	0.0729	0.0162	7.12e-06	++?	0.000344924	chr17	3821856	+	31602151		AATCCACTTTCTCAAAACCAAAACCAAAACCTAAACTATAACTAAATCAC		II			NA	NA	NA	NA	NA	NA		OpenSea	ATTGACGGATGGACTGACAGACTTGCTTGGACAGATTGATGGACTGACAGAGCACACACA[CG]TGATTCAGTTACAGCCTAGGCCCTGGCCCTGGCCCTGAGAAAGTGGACTGGCCTGGAGCA	GTCCACTTTCTCAGGGCCAGGGCCAGGGCCTAGGCTGTAACTGAATCACG																	chr17:3821745-3822795	3										chr17	3918561	3918563	F2575/FVC
cg14905144	0.0848	0.0189	7.142e-06	++?	0.000345797	chr15	70387094	-	56775597		AAACCCCAAAACCAACTTACAAAACRATTTAAAAACTAACAAAAACRAAC		II			NA	NA	NA	NA	NA	NA	chr15:70387929-70393206	N_Shore	AAGTTTAAATCAAACCCCAAAGCCAGCTTACAGAGCGGTTTAAGAGCTGACAAGGGCGAG[CG]TTCCTCTCATCTCAACAGAACGTTATATTATGTGGTAGTAAGGGGAGCTGGGCCTTCCCT	CGCTCGCCCTTGTCAGCTCTTAAACCGCTCTGTAAGCTGGCTTTGGGGTT	TLE3;TLE3;TLE3;TLE3;TLE3;TLE3;TLE3;TLE3	NM_001282982;NM_001282982;NM_001282981;NM_005078;NM_001105192;NM_001282980;NM_001282979;NM_020908	5'UTR;1stExon;Body;Body;Body;Body;Body;Body								TLE3;TLE3;TLE3	ENST00000539550.1;ENST00000539550.1;ENST00000559191.1	5'UTR;1stExon;5'UTR	TLE3;TLE3;TLE3	ENST00000539550.1;ENST00000539550.1;ENST00000559191.1	5'UTR;1stExon;5'UTR	chr15:70387060-70387750	3								TLE3	TLE3	chr15	70094754	70094756	F2575/FVC
cg14216879	0.0649	0.0144	7.149e-06	++?	0.00034604	chr17	62182264	-	24708145		CACAAACTTTTCACCTCTAAATCAATAACAAAATACAATATCATACACAC		II			NA	NA	NA	NA	NA	NA		OpenSea	CATTAAAATGGCACAGACTTTTCACCTCTAAGTCAATGGCAAGATACAGTGTCATGCACA[CG]TGTTCCATACCCACAGTTTTCCAGTGATCTATACTTAACGAGGTTTATAATCTCTGCTCC	CGTGTGCATGACACTGTATCTTGCCATTGACTTAGAGGTGAAAAGTCTGT	ERN1	NM_001433	Body																							ERN1	ERN1	chr17	64104903	64104905	F2575/FVC
cg00785978	0.0756	0.0168	7.154e-06	++?	0.000346186	chr2	129236825	-	38658852		TATTAAAATCTTAACTCAACTATTAACCTTAAACAAATCATCATTTACTC		II			NA	NA	NA	NA	NA	NA		OpenSea	AAACAAACTGCTGTTAAAATCTTGACTCAGCTGTTGACCTTAAGCAAGTCATCATTTACT[CG]TTCTCATCTGCAAAATGGGAATGATGACACCTTCCTGGCCAGGCTGTTGTAAAGATAATG	CGAGTAAATGATGACTTGCTTAAGGTCAACAGCTGAGTCAAGATTTTAAC																												chr2	128479250	128479252	F2575/FVC
cg13461821	-0.064	0.0143	7.171e-06	--?	0.000346815	chr8	97280827	-	11708891		CACCCCTCTAATCAAATTCCTATACTCAAATATTAAATTAAAACAAAATC		II			NA	NA	NA	NA	NA	NA		OpenSea	CCTGAAGTTACCACCCCTCTGGTCAAATTCCTGTACTCAAATATTAAATTGAGACAGAAT[CG]GAGTCAGAGTCCAGAAATTCTTTGGAGTGCAAACTTTTTTTTTTTTTTTTTTTAAACTCA	ACCCCTCTGGTCAAATTCCTGTACTCAAATATTAAATTGAGACAGAATCG	PTDSS1	NM_014754	Body				TRUE				PTDSS1	ENST00000455950.2	5'UTR	PTDSS1;PTDSS1	ENST00000455950.2;ENST00000517557.1	5'UTR;5'UTR	chr8:97280685-97280975	3						TRUE		PTDSS1	PTDSS1	chr8	96268598	96268600	F2575/FVC
cg24804622	0.1445	0.0351	3.936e-05	+++	0.00130732	chr2	70741960	+	65805527		CAACACRTCCCCRCTAAATAATAAATACAACTACCRTAAATATATAAATC		II			NA	NA	NA	NA	NA	NA		OpenSea	AGGCCAGGGAGGGAGCTCTTGAGGAGCCACACAGCAGCAGGCCCGCTCCCTTCCCACACA[CG]ATCCACACACCCACGGCAGCTGCACTCACCACTCAGCGGGGACGTGCTGTTCTCCAAGGC	AGCACGTCCCCGCTGAGTGGTGAGTGCAGCTGCCGTGGGTGTGTGGATCG	TGFA;TGFA;TGFA;TGFA	NM_001308159;NM_001308158;NM_003236;NM_001099691	Body;Body;Body;Body								TGFA	ENST00000460808.1	3'UTR	TGFA	ENST00000460808.1	3'UTR	chr2:70741780-70742235	3								TGFA	TGFA	chr2	70514827	70514829	F2575
cg27279839	0.0576	0.0128	7.183e-06	++?	0.000347299	chr6	158994509	+	12734259	86733912	TACCTCTAATCCCAACAAAAATAATCAAACCAAAACAAATAAAAAAAACA	TACCTCTAATCCCAACGAAAATAATCAAACCAAAACAAATAAAAAAAACG	I	A	Red	NA	NA	NA	NA	NA	NA		OpenSea	CAGGCTGGCGCCCATGCGGCTCTACACGCTCTCCAAGCGCCACTTTGTCCTCGTGTTTGT[CG]TCTTCTTCATCTGCTTTGGCCTGACCATCTTCGTTGGGATCAGAGGTAAGGTTCGGTTTT	CGTCTTCTTCATCTGCTTTGGCCTGACCATCTTCGTTGGGATCAGAGGTA	TMEM181	NM_020823	Body					6:158914378-158914553											chr6:158993805-158995044	6	chr6:158992435-158995092	6		TRUE		TMEM181	TMEM181	chr6	158573476	158573478	F2575/FVC
cg07628474	-0.073	0.0163	7.187e-06	--?	0.000347396	chr14	25046090	-	35723124		AAAACCCCTATTACTCTAATTTCTTTCTAAAAACTATCAAATCAAATTAC		II			NA	NA	NA	NA	NA	NA		OpenSea	ACCACCCTGCTGAGACCCCTGTTGCTCTAATTTCTTTCTAGAAGCTGTCAAGTCAGATTG[CG]TAGGCACTCTCCTGAGTAGGTGAAGCGTGCGGCTGGAGAAAGAAAAGGAAGAACAAGGCT	CGCAATCTGACTTGACAGCTTCTAGAAAGAAATTAGAGCAACAGGGGTCT	CTSG	NM_001911	TSS1500								CTSG	ENST00000216336.2	TSS1500	CTSG;CTSG	ENST00000552252.1;ENST00000216336.2	TSS1500;TSS1500	chr14:25046025-25046250	3								CTSG	CTSG	chr14	24576883	24576885	F2575/FVC
cg19657960	0.0692	0.0154	7.206e-06	++?	0.000348218	chr10	135030815	+	72770970		CCCAACCCTCTTACCTAAACRCCTTAAAAAAAACTTAAAAAATATTTACC		II			NA	NA	NA	NA	NA	NA	chr10:135029238-135029505	S_Shore	CTTTGCATCTACTTAAACCGATGAAGAAACAGACTGAGACGTCAGCGTAGAAAGTGTATC[CG]GTAAACACTTCTCAAGCTCCTCTCAAGGCGCTCAGGCAAGAGGGCTGGGGCCGCAGTCGG	CCAGCCCTCTTGCCTGAGCGCCTTGAGAGGAGCTTGAGAAGTGTTTACCG	KNDC1	NM_152643	Body						10:135030790-135030874	Unclassified_Cell_type_specific				KNDC1	ENST00000532588.1	5'UTR	chr10:135030385-135030955	3						TRUE		KNDC1	KNDC1	chr10	133217310	133217312	F2575/FVC
cg19787060	0.0429	0.0096	7.234e-06	++?	0.000349474	chr1	27241913	-	60749888		TATAATCTAAACAAAAATATTACTCTACTACCACRTAACTCCTCTATCCC		II			NA	NA	NA	NA	NA	NA		OpenSea	CGTTGCCCACTTGTGATCTGGGCAGAAGTGTTGCTCTGCTGCCACGTGGCTCCTCTGTCC[CG]GGCATCTTTCTCAGATGGTGGAGCACAGGGGATGAGAGAAGGTGGAGAGGCCCTTGGTTG	GTGATCTGGGCAGAAGTGTTGCTCTGCTGCCACGTGGCTCCTCTGTCCCG	NR0B2	NM_021969	TSS1500								NR0B2	ENST00000254227.3	TSS1500	NR0B2	ENST00000254227.3	TSS1500	chr1:27241880-27242135	3								NR0B2	NR0B2	chr1	26915421	26915423	F2575/FVC
cg07285167	-0.1066	0.0237	7.239e-06	--?	0.000349522	chr1	36948981	+	8644127		AAAATTCCTATTTCTCCATCTACCTAATCTATAAACAATACACAAAATAC		II			NA	NA	NA	NA	NA	NA		OpenSea	GGTGTGTTCCAGGTTCCAGGGAATTGTGTAACCCAATACTCACTGCTCCCCTCTTCATTA[CG]TATTCTGTGCATTGCCCATAGACCAGGCAGATGGAGAAACAGGAATTCTGGGGGCAAGAC	CGTATTCTGTGCATTGCCCATAGACCAGGCAGATGGAGAAACAGGAATTC	CSF3R;CSF3R;CSF3R;CSF3R	NM_172313;NM_000760;NM_156038;NM_156039	TSS1500;TSS1500;TSS1500;TSS1500								CSF3R	ENST00000373106.1	TSS200	CSF3R;CSF3R;CSF3R;CSF3R	ENST00000533491.1;ENST00000526980.1;ENST00000489551.1;ENST00000373106.1	TSS1500;TSS1500;TSS1500;TSS200	chr1:36948725-36949075	3					TRUE	TRUE		CSF3R	CSF3R	chr1	36483379	36483381	F2575/FVC
cg26234644	0.0549	0.0122	7.237e-06	++?	0.000349522	chr17	10634427	-	43778558		CATTTACACATCCATAAACCTCATTTCTACTATTCTAAAAAATCTTTATC		II			NA	NA	NA	NA	NA	NA	chr17:10632789-10633490	S_Shore	CTCCCCGGGCTCATTTACACATCCATAGGCCTCATTTCTGCTGTTCTAAAGAGTCTTTAT[CG]CTTCAAATCAGGAGCTTCTGTGCCTGTCCTCTTTTCCTTTGAGCTAAATCTCCTAAAACT	ATTTACACATCCATAGGCCTCATTTCTGCTGTTCTAAAGAGTCTTTATCG	TMEM220	NM_001004313	TSS1500			CDMR					TMEM220	ENST00000341871.2	TSS1500	TMEM220	ENST00000341871.2	TSS1500	chr17:10633920-10634490	3						TRUE		TMEM220	TMEM220	chr17	10731109	10731111	F2575/FVC
cg04946567	0.0692	0.0154	7.245e-06	++?	0.000349666	chr11	62371423	+	19703188		CTACATCTATAATATTTCCAATAATAATACCAAATCCAACCRCTTTAACC		II			NA	NA	NA	NA	NA	NA	chr11:62368454-62370491	S_Shore	CCCTGAGTTTCGCAGCTGTTATCATGCCCCACCACACACCCCAACTTCCTCACCATACAG[CG]GCCAAAGCGGCTGGATTTGGCACCATCACTGGAAACACTATAGATGTAGATCACGTTGTC	CGGCCAAAGCGGCTGGATTTGGCACCATCACTGGAAACACTATAGATGTA	EML3;EML3;EML3;EML3;EML3;EML3	NM_001300794;NM_001300793;NM_153265;NM_001300794;NM_001300793;NM_153265	ExonBnd;ExonBnd;ExonBnd;Body;Body;Body								EML3	ENST00000394773.2	ExonBnd	EML3;EML3;EML3;EML3;EML3	ENST00000460939.1;ENST00000533165.1;ENST00000394773.2;ENST00000439994.1;ENST00000494448.1	3'UTR;3'UTR;ExonBnd;TSS1500;3'UTR	chr11:62371360-62371675	3								EML3	EML3	chr11	62603950	62603952	F2575/FVC
cg12603453	-0.0712	0.0159	7.251e-06	--?	0.00034981	chr6	151694679	+	36638197	68793191	CACTCAACAAAAATTTAATTTCCTATATAACTACACAATTACAATCAACA	CGCTCAACGAAAATTTAATTTCCTATATAACTACACGATTACAATCGACG	I	A	Red	NA	NA	NA	NA	NA	NA		OpenSea	ACATCTTAAAGTAATTGGAGAATGAAGCAAGAACTGATTTGTGTGCCTTGAAGTATACAT[CG]CCGATTGCAACCGTGCAGTCACACAGGAAACCAAACTCTCGCTGAGCGTTTAACTGTTGC	CGCCGATTGCAACCGTGCAGTCACACAGGAAACCAAACTCTCGCTGAGCG	ZBTB2	NM_020861	Body				TRUE		6:151694409-151694849	Gene_Associated_Cell_type_specific							chr6:151694565-151695190	3						TRUE		ZBTB2	ZBTB2	chr6	151373543	151373545	F2575/FVC
cg24394121	-0.0862	0.0192	7.256e-06	--?	0.000349954	chr10	50532970	-	75672887		TAAACTACAATACTATACCTTAAACAATAAACACRCATACCTAAAAAACC		II			NA	NA	NA	NA	NA	NA	chr10:50534274-50534704	N_Shore	ATGCGGAAGGATGAGCTGCAGTACTGTGCCTTAAGCAATGGGCACGCATGCCTGGAAAAC[CG]CAGCCAGGGGGAAGCATTGCAAAGAGAAAGGGAAAGTGTGTCTGGAGGAAGAACCAGGAA	GAGCTGCAGTACTGTGCCTTAAGCAATGGGCACGCATGCCTGGAAAACCG	C10orf71	NM_001135196	Body														chr10:50532765-50533175	3								C10orf71	C10orf71	chr10	49324924	49324926	F2575/FVC
cg20910931	0.0751	0.0167	7.276e-06	++?	0.000350676	chr2	104949644	-	7637270		ATCTCTATCTATAACACAAACCCAAAAAATATCCACATTATCTACAACTC		II			NA	NA	NA	NA	NA	NA		OpenSea	ATAACTTTTACATCTCTGTCTATAACACAAACCCAAAGGATGTCCACATTGTCTGCAACT[CG]TACCATTTGGACTTAAAAGATTATGAGACTACCTACAGACACAGTCACAGAACACATTAA	CGAGTTGCAGACAATGTGGACATCCTTTGGGTTTGTGTTATAGACAGAGA																	chr2:104949220-104949735	3										chr2	104333185	104333187	F2575/FVC
cg25963583	0.0476	0.0106	7.277e-06	++?	0.000350676	chr14	65539104	-	84602301		CTAAATAACTCAACCAACCCCCTAAAACATTAAAAACATACTAAAAACAC		II			NA	NA	NA	NA	NA	NA		OpenSea	AAGTTTAAAAACTGGGTAGCTCAGCCAGCCCCCTAGAGCATTGGAGGCATGCTGGGAGCA[CG]TAGACTCATCAAGGCAGCTCTAAGGGTTGAACTATTTAACAAGCCCGCCTCCCCCACCTT	CGTGCTCCCAGCATGCCTCCAATGCTCTAGGGGGCTGGCTGAGCTACCCA	MAX;MAX	NM_197957;NM_001271069	Body;Body														chr14:65538825-65539310	3								MAX	MAX	chr14	65072385	65072387	F2575/FVC
cg01940297	0.0608	0.0136	7.286e-06	++?	0.000351011	chr8	129061191	-	16614834		CAAAAAAAATTATAATTTAACTCTTACTCTTTTATTCAAACACTTCTTTC		II			NA	NA	NA	NA	NA	NA		OpenSea	CCATGCCAAGTCAGAAGAGGTTATAATTTGGCTCTTACTCTTTTATTCAGGCACTTCTTT[CG]GCTGCCCAGGGTTTTCAGCTTAAGCAAATAAATTACCCTTCTCCACTGGACTCTGTGTTC	AGAAGAGGTTATAATTTGGCTCTTACTCTTTTATTCAGGCACTTCTTTCG	MIR1207;PVT1	NR_031612;NR_003367	TSS1500;Body				TRUE		8:129060529-129061196	Unclassified	MIR1207;PVT1	ENST00000408249.1;ENST00000513868.2	TSS1500;5'UTR	MIR1207;PVT1;PVT1;PVT1;PVT1;PVT1	ENST00000408249.1;ENST00000512617.2;ENST00000521600.1;ENST00000522875.1;ENST00000523190.1;ENST00000513868.2	TSS1500;5'UTR;5'UTR;5'UTR;5'UTR;5'UTR	chr8:129060725-129061735	3						TRUE		MIR1207	MIR1207	chr8	128048944	128048946	F2575/FVC
cg05968451	-0.1276	0.0284	7.288e-06	-?-	0.000351011	chr3	71300663	-	11625548		CCAACCATACAACRTTATAAATACATCATAACTATCAAAATATTTCTTTC		II			NA	NA	NA	NA	NA	NA		OpenSea	TGACTGTAAAACCAGCCATACAACGTTATAAATACATCATAGCTGTCAGGATGTTTCTTT[CG]CAATGGGCAAATACAGAACCAAAGACCATTTGGAAGCGGGGGTGGTGGTCATACACAACA	CAGCCATACAACGTTATAAATACATCATAGCTGTCAGGATGTTTCTTTCG	FOXP1;FOXP1;FOXP1;FOXP1;FOXP1;FOXP1	NM_001244812;NM_001244816;NM_001244808;NM_032682;NM_001244810;NM_001012505	5'UTR;5'UTR;5'UTR;5'UTR;5'UTR;5'UTR								FOXP1;FOXP1;FOXP1;FOXP1;FOXP1;FOXP1	ENST00000318796.5;ENST00000484350.1;ENST00000475937.1;ENST00000493089.1;ENST00000318779.3;ENST00000318789.4	5'UTR;5'UTR;5'UTR;5'UTR;5'UTR;5'UTR	FOXP1;FOXP1;FOXP1;FOXP1;FOXP1;FOXP1;FOXP1	ENST00000318796.5;ENST00000484350.1;ENST00000327590.4;ENST00000475937.1;ENST00000493089.1;ENST00000318779.3;ENST00000318789.4	5'UTR;5'UTR;5'UTR;5'UTR;5'UTR;5'UTR;5'UTR	chr3:71300505-71300890	3								FOXP1	FOXP1	chr3	71251511	71251513	F2575/FVC
cg01638101	0.1053	0.0235	7.301e-06	++?	0.000351443	chr2	74612812	-	99739846		ATCATCTAATCATAATAAAAATCAATCTCCTCAAACCACCATACAAAAAC		II			NA	NA	NA	NA	NA	NA		OpenSea	AAACCCACGTCATCATCTGATCATAATGGAAATCAATCTCCTCAAACCACCATGCAAAGG[CG]TATCCATGGCAACCTCAAAAGGAAGGACACAGAGATGATGCTTCAGTGGCTGCAGCAGGA	CGCCTTTGCATGGTGGTTTGAGGAGATTGATTTCCATTATGATCAGATGA	LOC100189589	NR_024463	TSS200								DCTN1;DCTN1;AC005041.9	ENST00000409868.1;ENST00000409240.1;ENST00000437991.1	5'UTR;5'UTR;TSS200	DCTN1;DCTN1;DCTN1;DCTN1;DCTN1;DCTN1;DCTN1;AC005041.9;AC005041.9;AC005041.9;AC005041.9;AC005041.9;AC005041.9;AC005041.9;AC005041.9;AC005041.9;AC005041.9;AC005041.9	ENST00000449655.1;ENST00000421392.1;ENST00000437375.1;ENST00000409868.1;ENST00000434055.1;ENST00000440727.1;ENST00000409240.1;ENST00000416630.1;ENST00000416630.1;ENST00000418990.1;ENST00000418990.1;ENST00000426715.1;ENST00000426715.1;ENST00000427343.1;ENST00000427343.1;ENST00000437991.1;ENST00000412957.1;ENST00000412957.1	TSS1500;5'UTR;5'UTR;5'UTR;5'UTR;5'UTR;5'UTR;1stExon;5'UTR;1stExon;5'UTR;1stExon;5'UTR;1stExon;5'UTR;TSS200;1stExon;5'UTR	chr2:74612480-74612850	3						TRUE		LOC100189589	LOC100189589	chr2	74385684	74385686	F2575/FVC
cg04318494	0.1071	0.0239	7.299e-06	++?	0.000351443	chr11	64640770	-	2649473		AAAAACTACTATCAACCTCTAAACAAATATAAACAAATTTCCACCAACCC		II			NA	NA	NA	NA	NA	NA		OpenSea	GCCTCAGCCAGGGAGGCTGCTGTCAACCTCTAAGCAAATGTAAGCAAATTTCCACCAGCC[CG]TTTCATGAATTTCTACCAGCTTCTCCTTTTGCTTGGCTCTCTCTCAGTCCTGCTGGACGT	CGGGCTGGTGGAAATTTGCTTACATTTGCTTAGAGGTTGACAGCAGCCTC	EHD1;EHD1;EHD1	NM_006795;NM_001282444;NM_001282445	Body;Body;Body											EHD1	ENST00000466015.1	3'UTR			chr11:64640167-64640861	5	chr11:64628517-64641218	6				EHD1	EHD1	chr11	64873297	64873299	F2575/FVC
cg07276518	-0.0985	0.022	7.313e-06	--?	0.000351923	chr1	231348409	+	3703565		AATAACTATTTCTCCCTATAACCCAAACAATAATACAATCATAACTCACC		II			NA	NA	NA	NA	NA	NA		OpenSea	GTCCCAGCTATTCGGGAGGCTGAGGTGGGAGGATCCGTTGAGCCCAGGGGTTCCAGGCAA[CG]GTGAGCCATGATTGCACCACTGCCTGGGCCACAGGGAGAAACAGCCACTCTAAAACAAAA	CGGTGAGCCATGATTGCACCACTGCCTGGGCCACAGGGAGAAACAGCCAC	TRIM67;TRIM67	NM_001300889;NM_001004342	Body;Body														chr1:231348085-231348595	3								TRIM67	TRIM67	chr1	231212662	231212664	F2575/FVC
cg10805676	0.0793	0.0177	7.325e-06	++?	0.000352354	chr16	421990	-	49786979		CCTAACTAAAAAAATCATCAAAACAACAACTATCCCCAAACCAATATCAC		II			NA	NA	NA	NA	NA	NA	chr16:423871-424423	N_Shore	TCGATACAGCTCCTGGCTGAAGAGGTCATCAGAGCAGCAGCTGTCCCCAGGCCAGTGTCA[CG]TCACTGCGTACAGTTCCTCCCGATCGTTCTTGCAGATCTGATAGTGGCAGGGGAATTTCT	CTGGCTGAAGAGGTCATCAGAGCAGCAGCTGTCCCCAGGCCAGTGTCACG	TMEM8A;MRPL28	NM_021259;NM_006428	Body;TSS1500								MRPL28;MRPL28;MRPL28	ENST00000389675.2;ENST00000199706.7;ENST00000397735.3	TSS1500;TSS1500;TSS1500	MRPL28;MRPL28;MRPL28;MRPL28;MRPL28	ENST00000447696.1;ENST00000483764.1;ENST00000481453.1;ENST00000199706.7;ENST00000397735.3	TSS1500;TSS1500;TSS1500;TSS1500;TSS1500	chr16:421905-422315	3					TRUE	TRUE		TMEM8A	TMEM8A	chr16	371989	371991	F2575/FVC
cg03301498	-0.1354	0.0302	7.338e-06	--?	0.000352737	chr19	39889222	-	61774208		AAAAAAACCCCAACCRAAATAAATCATCAATCCTAAAAAAAAACCCAAAC		II			NA	NA	NA	NA	NA	NA	chr19:39893181-39893613	N_Shelf	AAAGGAGAAGTGAAAAGGCCCCAGCCGGGGTGAATCATCAGTCCTGGGGAAGAACCCAGG[CG]CCTGAGCCCCAGCTCCGGGAAGCAGGCACTGGGGAGGGGGCTTCAAGGAGGGAGTGCCCC	CGCCTGGGTTCTTCCCCAGGACTGATGATTCACCCCGGCTGGGGCCTTTT	MED29	NM_017592	3'UTR						19:39887683-39889561	Promoter_Associated	MED29;MED29	ENST00000435462.2;ENST00000315588.4	3'UTR;3'UTR	MED29;MED29	ENST00000435462.2;ENST00000315588.4	3'UTR;3'UTR	chr19:39888945-39889495	3						TRUE		MED29	MED29	chr19	39398581	39398583	F2575/FVC
cg25621420	0.0469	0.0105	7.368e-06	++?	0.000354081	chr11	62689654	-	86666874		ACAACCTATATAAATACAAATATAACCCTATCAATCTAAAAACAAAACRC		II			NA	NA	NA	NA	NA	NA	chr11:62690974-62691488	N_Shore	CATGTCACCATGCAGCCTGTGTAAGTGCAGGTGTGACCCTATCAGTCTGGAGGCAGGACG[CG]TGTGCACACGTGTGTCTGTATCTGATGTGTGGCTGAGTGTTGCCCAACTGTGGAACTTGC	CGCGTCCTGCCTCCAGACTGATAGGGTCACACCTGCACTTACACAGGCTG	CHRM1	NM_000738	TSS1500								CHRM1	ENST00000306960.3	TSS1500	CHRM1;CHRM1	ENST00000306960.3;ENST00000543973.1	TSS1500;TSS1500	chr11:62688680-62690155	3								CHRM1	CHRM1	chr11	62922181	62922183	F2575/FVC
cg10575842	0.065	0.0145	7.38e-06	++?	0.000354558	chr19	41430077	+	42647824		TTATCCTAAACCTACCTCTTCACTCAATTATAAAACTTCATCCATTCCCC		II			NA	NA	NA	NA	NA	NA		OpenSea	TCTGGGTTCCCTAACACCTTTTTCTAAGCTAATGCTCCTTGACGATAATGAGAAAGGAGG[CG]GGGAATGGATGAAGTTTCATAACTGAGTGAAGAGGCAGGTTCAGGATAAAAGGCCCAGTT	CGGGGAATGGATGAAGTTTCATAACTGAGTGAAGAGGCAGGTTCAGGATA	CYP2B7P1	NR_001278	TSS200								AC008537.2	ENST00000541697.1	TSS200	AC008537.2	ENST00000541697.1	TSS200								TRUE		CYP2B7P1	CYP2B7P1	chr19	40924171	40924173	F2575/FVC
cg16529676	0.0586	0.0131	7.396e-06	++?	0.000355035	chr3	169470001	-	55804218		TATCTACCATCTCTCCRTTAATTCCTACACCTCAATTCTCAATCTACTAC		II			NA	NA	NA	NA	NA	NA		OpenSea	AGAACTATCTGTATCTACCATCTCTCCGTTAATTCCTACACCTCAATTCTCAATCTACTG[CG]TTCTGGCTTTCTGCCTCCCCAGTCCACCAAAACTACTCTTACCAATAGACAGGATGACTA	CGCAGTAGATTGAGAATTGAGGTGTAGGAATTAACGGAGAGATGGTAGAT																								TRUE				chr3	169752212	169752214	F2575/FVC
cg19420497	0.178	0.0434	4.07e-05	+++	0.00134014	chr13	49383063	-	51737536		ATCCTACTCACCCAATCCTATAACTATAAAATACACTACTCTTCTTTATC		II			rs9596012	0.099528	NA	NA	NA	NA		OpenSea	CACATTCCTGTGTCCTGCTCACCCAATCCTGTGGCTATGAGATACACTGCTCTTCTTTAT[CG]CACTTTGTCAGTAAAGTCCAGATAAGGCCTCAGGATCTTTCTCAACACAGTGTCCTGGAG	TCCTGCTCACCCAATCCTGTGGCTATGAGATACACTGCTCTTCTTTATCG																	chr13:49382865-49383130	3										chr13	48808926	48808928	F2575
cg16583315	0.1184	0.0289	4.08e-05	+++	0.00134228	chr14	65563665	-	13683152		CTACACATCCTATAATTACAATAACTAAATACTACCCACTCTTCTAATAC		II			NA	NA	NA	NA	NA	NA		OpenSea	AAACATCTCCCCTACACATCCTATGGTTACAGTGGCTGGATGCTGCCCACTCTTCTAGTA[CG]CTGGATTTGTACGTCTGGATGTCTGCCAGAAAACCCTTCCTCCAGGGCATCCCTAACAGA	TACACATCCTATGGTTACAGTGGCTGGATGCTGCCCACTCTTCTAGTACG	MAX;MAX;MAX;MAX;MAX;MAX	NM_145116;NM_145112;NM_145114;NM_197957;NM_002382;NM_145113	Body;Body;Body;Body;Body;Body				TRUE				MAX	ENST00000557277.1	5'UTR	MAX;MAX;MAX;MAX;MAX	ENST00000553951.1;ENST00000557277.1;ENST00000556892.1;ENST00000556702.1;ENST00000554709.1	3'UTR;5'UTR;5'UTR;3'UTR;3'UTR	chr14:65563465-65563770	3						TRUE		MAX	MAX	chr14	65096946	65096948	F2575
cg12987761	0.099	0.0242	4.282e-05	+++	0.00139131	chr22	18631457	+	92605382		TTAAAAACATAAACACAAATATACACATACAAACTATCCACACRTCCATC		II			NA	NA	NA	NA	NA	NA	chr22:18632736-18632998	N_Shore	GCTGCACTGTGGGCGACACTGCCTCCGTTCCAGCAGCAATGTAAGCGGAGTCTGGGCTGA[CG]ATGGACGTGTGGATAGCCTGTATGTGTATATCTGTGCTCATGCTTCTAACACACATCCAC	TAGAAGCATGAGCACAGATATACACATACAGGCTATCCACACGTCCATCG	USP18	NM_017414	TSS1500								USP18	ENST00000215794.7	TSS1500	USP18	ENST00000215794.7	TSS1500	chr22:18631120-18631695	3								USP18	USP18	chr22	18148689	18148691	F2575
cg02869730	0.0764	0.0171	7.47e-06	++?	0.000358192	chr16	31135265	+	92754462		ACTAAATAATTATTTCATTACCTATTCTTTAATTTTATCACCACTAACCC		II			NA	NA	NA	NA	NA	NA		OpenSea	TCAACTGTTTTGCACTCAACAAAGACATACCTCTGAGTTGGCAACCAGCAGGGTGGATAA[CG]GGCCAGTGGTGATAAAATCAAAGAATAGGTAATGAAACAATCATCCAGTTAACAATCAGC	CGGGCCAGTGGTGATAAAATCAAAGAATAGGTAATGAAACAATCATCCAG	KAT8;KAT8	NM_182958;NM_032188	Body;Body																chr16:31133712-31139593	6	chr16:31134990-31138126	6				KAT8	KAT8	chr16	31123943	31123945	F2575/FVC
cg13011452	0.0789	0.0176	7.478e-06	++?	0.000358477	chr6	30614382	-	11721575		AACCCAATCCTAAACAATAAATAAAAACATACTCAACRCCAAATTCATTC		II			NA	NA	NA	NA	NA	NA	chr6:30614721-30615643	N_Shore	CCGGCCCCGCCAGCCCAGTCCTGGACAGTGGGTGGGGACATACTCAACGCCAGGTTCATT[CG]AAACCTGCAGGAACGTCGCAGCACCAGGCCTTGGTGACCGCAGCCCCGTCAAACATCTTC	GCCCAGTCCTGGACAGTGGGTGGGGACATACTCAACGCCAGGTTCATTCG	C6orf136;C6orf136;C6orf136	NM_001161376;NM_145029;NM_001109938	TSS1500;TSS1500;TSS1500								C6orf136;C6orf136;C6orf136;C6orf136;ATAT1	ENST00000293604.6;ENST00000376473.5;ENST00000376471.4;ENST00000493705.1;ENST00000468713.1	TSS1500;TSS1500;TSS1500;TSS1500;5'UTR	ATAT1;ATAT1;C6orf136;C6orf136;C6orf136;C6orf136;C6orf136;C6orf136;C6orf136;ATAT1;ATAT1	ENST00000479562.1;ENST00000466263.1;ENST00000484551.1;ENST00000488383.1;ENST00000376473.5;ENST00000463794.1;ENST00000376471.4;ENST00000493705.1;ENST00000446773.2;ENST00000468713.1;ENST00000471782.1	5'UTR;5'UTR;TSS1500;TSS1500;TSS1500;TSS1500;TSS1500;TSS1500;TSS1500;5'UTR;5'UTR	chr6:30614260-30614495	3						TRUE		C6orf136	C6orf136	chr6	30646604	30646606	F2575/FVC
cg08020082	0.0639	0.0143	7.484e-06	++?	0.000358567	chr8	126520007	+	98809246		AAAACAAAATCAAAATCTCTTAATATCCCATAAACCCATAACAATATAAC		II			NA	NA	rs72722668	0.015191	NA	NA		OpenSea	AGATTGGGAAAGACAGTCTTTCAACCTGCTGCCAACTCAAGCCAGGTTTCTGGCCTCAGG[CG]TCACATTGTCATGGGCTTATGGGACACCAAGAGATCCTGACTCTGCCTCTTAATAACTGT	AGGCAGAGTCAGGATCTCTTGGTGTCCCATAAGCCCATGACAATGTGACG											RP11-136O12.2	ENST00000522815.1	5'UTR	RP11-136O12.2	ENST00000522815.1	5'UTR	chr8:126519725-126520150	3										chr8	125507764	125507766	F2575/FVC
cg02300939	-0.0833	0.0186	7.482e-06	-?-	0.000358567	chr9	27395623	+	74623861		AAAACAACACACCCATATAATATCTCCTATTATTAACTAAATCACTAAAC		II			NA	NA	NA	NA	NA	NA		OpenSea	TAATAACTTATTGCAGGCATCAACAGGGAGCGAATGTGATTCAATCCTTAAATACTGCAA[CG]CTCAGTGATCTAGTCAATAACAGGAGATACCATATGGGTGTGTTGTCCCTTCCTTTGTGT	CGCTCAGTGATCTAGTCAATAACAGGAGATACCATATGGGTGTGTTGTCC	MOB3B	NM_024761	Body								RP11-298E2.2	ENST00000448858.1	5'UTR	RP11-298E2.2	ENST00000448858.1	5'UTR	chr9:27395500-27395930	3								MOB3B	MOB3B	chr9	27395624	27395626	F2575/FVC
cg24775940	0.0687	0.0153	7.487e-06	++?	0.000358612	chr4	148602086	-	71639566		TTCTAAACCTCAAACTCATAAATACAACTTCCTATTAATCATTTCAACCC		II			NA	NA	NA	NA	NA	NA	chr4:148604954-148605625	N_Shelf	AAGACCTTCTCTTCTGAACCTCAGACTCATAGATACAGCTTCCTATTAGTCATTTCAACC[CG]GCAATGGATCTCCAGCCATTGCAAATGTAGTCCAACTCAAATATTTCCTGAACAATCCTT	CGGGTTGAAATGACTAATAGGAAGCTGTATCTATGAGTCTGAGGTTCAGA	PRMT10	NM_138364	Body						4:148601983-148602149	Unclassified_Cell_type_specific	PRMT10	ENST00000541232.1	5'UTR	PRMT10	ENST00000541232.1	5'UTR								TRUE		PRMT10	PRMT10	chr4	147680934	147680936	F2575/FVC
cg27300125	0.0499	0.0111	7.491e-06	++?	0.000358705	chr2	64713000	-	45735217		AATCTATCACCTATATAACTCACCATACCTTATCTTTAAATTCCTAAAAC		II			NA	NA	NA	NA	NA	NA		OpenSea	ACCTGCTCACAAATCTATCACCTGTGTGGCTCACCATACCTTATCTTTGGGTTCCTGAAG[CG]TTGGTCAATGACAAACACACAGGATCTCAACAAATTTAAATGGATTGAGTAAATAATATT	CGCTTCAGGAACCCAAAGATAAGGTATGGTGAGCCACACAGGTGATAGAT											AC008074.4	ENST00000436433.1	TSS1500	AC008074.4	ENST00000436433.1	TSS1500												chr2	64485865	64485867	F2575/FVC
cg25305879	-0.075	0.0167	7.499e-06	--?	0.000358989	chr2	106814630	-	63652182		CTAACAATTAACAACTATTCCTCTAAAATTATTTACACCATAAAAATAAC		II			NA	NA	NA	NA	NA	NA	chr2:106809942-106811175	S_Shelf	GCTCACAAGAGCTGACAGTTAGCAACTGTTCCTCTGGGATTATTTGCACCATGGAAATAA[CG]CAATTGCTACATACCAGGGATTCTTTTTTTTTTTTTTTCTTTTAACTAGCATACTTCTGC	TGACAGTTAGCAACTGTTCCTCTGGGATTATTTGCACCATGGAAATAACG							TRUE										chr2:106814425-106814735	3						TRUE				chr2	106198173	106198175	F2575/FVC
cg08879241	-0.1095	0.0244	7.505e-06	-?-	0.000359178	chr10	74927972	-	3686503	76630856	AAAAACCCTAAAAAAATAACTACTCAAAATCTAAATAACAAAACAAAACA	AAAAACCCTAAAAAAATAACTACTCGAAATCTAAATAACGAAACGAAACG	I	A	Red	NA	NA	NA	NA	NA	NA	chr10:74927642-74928063	Island	GACTGGAGAGGTGGGGACCCTGGGGAGGTGGCTGCTCGGAGTCTAGGTGACGGGGCGAGA[CG]GGGCCGGTAGGTGGCGGGAGGGGCCGGGCCGGAGCCGGCGGGAGGGCCAGGCCCGGAGGC	GGGGACCCTGGGGAGGTGGCTGCTCGGAGTCTAGGTGACGGGGCGAGACG	FAM149B1;ECD;ECD;ECD;ECD;FAM149B1	NM_173348;NM_007265;NM_001135753;NR_024203;NM_001135752;NM_173348	1stExon;TSS200;TSS200;TSS200;TSS200;5'UTR					10:74597679-74598191	10:74927155-74928690	Promoter_Associated	ECD;ECD;FAM149B1;FAM149B1	ENST00000372979.4;ENST00000430082.1;ENST00000242505.6;ENST00000242505.6	TSS200;TSS200;5'UTR;1stExon	ECD;ECD;ECD;ECD;FAM149B1;FAM149B1	ENST00000372979.4;ENST00000413026.1;ENST00000430082.1;ENST00000484976.1;ENST00000242505.6;ENST00000242505.6	TSS200;TSS200;TSS200;TSS1500;5'UTR;1stExon	chr10:74927720-74928475	3						TRUE		FAM149B1	FAM149B1	chr10	73168213	73168215	F2575/FVC
cg20259191	0.0636	0.0142	7.523e-06	++?	0.000359841	chr17	55059920	-	63707874		TATCAACCTAAAAAACCCTATTCACCTCCRATAACTAAAAACAAAAATAC		II			NA	NA	NA	NA	NA	NA		OpenSea	GAACCCTTGTATGTCAGCCTGGGGAGCCCTGTTCACCTCCGGTGGCTGGAGACAAAGGTG[CG]GCACAATTGGCAGGGAGAGCCAGGCCGTGGACAAGCTCAGGCCTGCCGTCAGGGGCCTCG	GTCAGCCTGGGGAGCCCTGTTCACCTCCGGTGGCTGGAGACAAAGGTGCG	SCPEP1	NM_021626	Body								RP5-1107A17.4;SCPEP1	ENST00000572877.1;ENST00000571898.1	TSS200;5'UTR	SCPEP1;SCPEP1;RP5-1107A17.4;SCPEP1;SCPEP1	ENST00000575395.1;ENST00000573823.1;ENST00000572877.1;ENST00000571345.1;ENST00000571898.1	5'UTR;5'UTR;TSS200;5'UTR;5'UTR	chr17:55059765-55060015	3								SCPEP1	SCPEP1	chr17	56982558	56982560	F2575/FVC
cg00302379	0.0571	0.0127	7.537e-06	++?	0.000360412	chr14	65539151	-	95757203		CACRTAAACTCATCAAAACAACTCTAAAAATTAAACTATTTAACAAACCC		II			NA	NA	NA	NA	NA	NA		OpenSea	CATGCTGGGAGCACGTAGACTCATCAAGGCAGCTCTAAGGGTTGAACTATTTAACAAGCC[CG]CCTCCCCCACCTTCATCCTGACCTCAGAACCACTTCGCTAATTCAGCTCAGCTGTGCCTA	CGGGCTTGTTAAATAGTTCAACCCTTAGAGCTGCCTTGATGAGTCTACGT	MAX;MAX	NM_197957;NM_001271069	Body;Body														chr14:65538825-65539310	3								MAX	MAX	chr14	65072432	65072434	F2575/FVC
cg13593622	0.088	0.0197	7.541e-06	++?	0.000360504	chr3	24344983	+	27810105		CAACTATAAATCATCTCAACAACTCTACRATAATAATCRAACATACTCAC		II			NA	NA	NA	NA	NA	NA		OpenSea	ATGTTCTAGTAGAGGCCATCCTCAATCAGCCCACAGCTAGCCAGCCCCAGACACCAGACA[CG]TGAGCATGCCCGATTATCATCGCAGAGCTGCTGAGATGATCTATAGCTGACCACAGACGT	CGTGAGCATGCCCGATTATCATCGCAGAGCTGCTGAGATGATCTATAGCT	THRB;THRB;THRB;THRB	NM_001252634;NM_000461;NM_001128176;NM_001128177	5'UTR;5'UTR;5'UTR;5'UTR								THRB;THRB;THRB;THRB	ENST00000416811.2;ENST00000396671.2;ENST00000416420.1;ENST00000356447.4	5'UTR;5'UTR;5'UTR;5'UTR	THRB;THRB;THRB;THRB;THRB;THRB;THRB;THRB;THRB;THRB;THRB;THRB	ENST00000413780.1;ENST00000416811.2;ENST00000415021.1;ENST00000447875.1;ENST00000428492.1;ENST00000396671.2;ENST00000431815.1;ENST00000418247.1;ENST00000416420.1;ENST00000356447.4;ENST00000453729.2;ENST00000447414.1	5'UTR;5'UTR;5'UTR;5'UTR;5'UTR;5'UTR;5'UTR;5'UTR;5'UTR;5'UTR;5'UTR;5'UTR	chr3:24344920-24345090	3								THRB	THRB	chr3	24303491	24303493	F2575/FVC
cg11060937	0.1125	0.0251	7.545e-06	++?	0.000360596	chr17	55568390	+	78645398		ACAAACTATAAAACAATAACCCACRAAAAACAATATAACACCTCCCATCC		II			NA	NA	NA	NA	NA	NA		OpenSea	CCAAGGGGCACGCTGGCGGTTTCTGCCAAGCACCTGGCCAGGGTTCCGGGGTGGGGAGGA[CG]GATGGGAGGTGTCACACTGCCCCTCGTGGGCCATTGCCTCACAGCTTGCAGGTGTCCTGG	CGGATGGGAGGTGTCACACTGCCCCTCGTGGGCCATTGCCTCACAGCTTG	MSI2;MSI2	NM_138962;NM_170721	Body;Body														chr17:55568340-55568535	3								MSI2	MSI2	chr17	57491028	57491030	F2575/FVC
cg03471150	-0.1379	0.0308	7.555e-06	-?-	0.000360975	chr1	201797198	-	93774319		ACTTACATCTTACTTTTTCTTCTTTTTCTAAAACAAAATATCACTCTATC		II			NA	NA	NA	NA	NA	NA	chr1:201798213-201798698	N_Shore	CTCCTGCCTTGGCTTACATCTTGCTTTTTCTTCTTTTTCTGAGACAAGATGTCACTCTGT[CG]CCCAGGCTGGAGTGCAATGGCGCAATCACTGCTCACTGCAGCCTCCTCCTCCTGGGCTCA	CTTACATCTTGCTTTTTCTTCTTTTTCTGAGACAAGATGTCACTCTGTCG	IPO9	NM_018085	TSS1500								IPO9-AS1;IPO9-AS1;IPO9;IPO9;IPO9-AS1	ENST00000421449.1;ENST00000421159.1;ENST00000361565.4;ENST00000464348.1;ENST00000413035.1	3'UTR;3'UTR;TSS1500;TSS1500;3'UTR	IPO9-AS1;IPO9-AS1;IPO9;IPO9;IPO9-AS1	ENST00000421449.1;ENST00000421159.1;ENST00000361565.4;ENST00000464348.1;ENST00000413035.1	3'UTR;3'UTR;TSS1500;TSS1500;3'UTR					chr1:201795539-201799625	6		TRUE		IPO9	IPO9	chr1	201828069	201828071	F2575/FVC
cg23149560	0.0447	0.01	7.57e-06	?++	0.000361593	chr2	74406255	-	93652308		CTACTAAATTTCRATCCCRCTCCCTAAATTATACAAAAACCTCTATAAAC		II			rs7561619	0.218622	NA	NA	NA	NA	chr2:74405352-74406164	S_Shore	GTATCTTGGTGCTGCTGGGTTTCGATCCCGCTCCCTAGGTTATGCAGGGACCTCTATAAG[CG]CTGCGTACTCCTGCAATTTTTAAAATTGTTAATTTAATTTTTACTTGAAATATATTCACA	TGCTGGGTTTCGATCCCGCTCCCTAGGTTATGCAGGGACCTCTATAAGCG	MOBKL1B	NM_018221	TSS1500						2:74405188-74406516	NonGene_Associated	MOB1A;MOB1A	ENST00000497054.1;ENST00000396049.3	TSS1500;TSS1500	MOB1A;MOB1A;MOB1A;MOB1A;MOB1A	ENST00000495286.1;ENST00000497054.1;ENST00000396049.3;ENST00000494600.1;ENST00000488006.1	TSS1500;TSS1500;TSS1500;TSS1500;TSS1500	chr2:74405960-74406355	3						TRUE		MOBKL1B	MOBKL1B	chr2	74179127	74179129	F2575/FVC
cg27471246	-0.1051	0.0235	7.574e-06	--?	0.000361684	chr21	39776434	+	8752211		ACCACACTCTAAAAACCCTACCACTAAAAATATTTACCACAAAACATCCC		II			NA	NA	NA	NA	NA	NA		OpenSea	GGACAGGGAGAGCAGGGCCCGGGGGAGAAGGAGCAGGTGATCTCCAACAGAAACGCCAGC[CG]GGATGTCCTGTGGTAAACACCCTCAGTGGTAGGGTCTTCAGAGTGTGGTAAATGGGGCGG	CCACACTCTGAAGACCCTACCACTGAGGGTGTTTACCACAGGACATCCCG	ERG;ERG;ERG;ERG	NM_004449;NM_182918;NM_001136155;NM_001136154	Body;Body;Body;Body											ERG;ERG;ERG;ERG;TMPRSS3	ENST00000492833.1;ENST00000473107.1;ENST00000481609.1;ENST00000468474.1;ENST00000553129.1	3'UTR;3'UTR;3'UTR;3'UTR;3'UTR								TRUE		ERG	ERG	chr21	38404511	38404513	F2575/FVC
cg04201370	-0.0659	0.0147	7.58e-06	--?	0.000361773	chr5	54130481	-	48684241		ACRTTTATTTATTACACAACATACTCATATAATACTAATAACTACCACCC		II			NA	NA	NA	NA	NA	NA		OpenSea	TGTCTTGGCACACGTTTGTTTATTACACAACATGCTCATATGATGCTGGTAACTGCCACC[CG]CATTCCTTTCACTTCTTGCTGCTGACATTTTTTGCAGTCATTGCCAACCTCTGGCTTCTG	CGGGTGGCAGTTACCAGCATCATATGAGCATGTTGTGTAATAAACAAACG																	chr5:54130360-54130550	3										chr5	54834652	54834654	F2575/FVC
cg19813362	-0.2121	0.0474	7.585e-06	-?-	0.000361908	chr1	956108	-	15798174	11628963	AAAAAAAAACCTTTACCCAAACAAAAAACAAAAACTAAACCTAAAATCCA	AAAAAAAAACCTTTACCCGAACGAAAAACGAAAACTAAACCTAAAATCCG	I	C	Grn	rs116130865	0.287326	NA	NA	NA	NA	chr1:954768-956343	Island	GAGGGGCCTGGGGAGGGGGGGCCTTTGCCCGGGCGGGGAGCGGGGGCTGGGCCTGGGATC[CG]CTTGTTCCCCTCCCCAGAGGCCTTTCCCGGGGCGAGAGGGGTTGGTCAGGAGAGAAAAAG	CGGATCCCAGGCCCAGCCCCCGCTCCCCGCCCGGGCAAAGGCCCCCCCTC	AGRN	NM_198576	Body					1:944657-946379	1:955900-956400	Unclassified							chr1:954580-956395	3						TRUE		AGRN	AGRN	chr1	1020727	1020729	F2575/FVC
cg11955373	0.068	0.0152	7.595e-06	+?+	0.000362091	chr2	74710513	-	83681496		CCAACTACCCACTAAAAATCRCTACTACACCCAAACTTTACAAAAAATTC		II			rs6707475	0.485921	NA	NA	NA	NA	chr2:74709164-74710110	S_Shore	CTCTCTACGGCCCAGCTGCCCACTGGAGGTCGCTGCTGCACCCAAACTTTGCAAGGAATT[CG]GTCCAGAGGATTACGGCGAAGAGGTAAAAGCGACCCTCAGTTTCCCCCAGTCCTGCTCAT	CAGCTGCCCACTGGAGGTCGCTGCTGCACCCAAACTTTGCAAGGAATTCG	TTC31;TTC31;CCDC142	NM_022492;NR_027749;NM_032779	Body;Body;TSS200					2:74562696-74564127	2:74709408-74710785	Promoter_Associated	TTC31;CCDC142;CCDC142;TTC31;TTC31;CCDC142	ENST00000545977.1;ENST00000393965.3;ENST00000471713.1;ENST00000442235.2;ENST00000463189.1;ENST00000290418.4	5'UTR;TSS200;TSS200;5'UTR;5'UTR;TSS1500	CCDC142;CCDC142;CCDC142;TTC31;TTC31;CCDC142;CCDC142;CCDC142;TTC31;TTC31;TTC31;TTC31;TTC31;TTC31;CCDC142	ENST00000474681.1;ENST00000472962.1;ENST00000474681.1;ENST00000545977.1;ENST00000463704.1;ENST00000393965.3;ENST00000471713.1;ENST00000454193.1;ENST00000489152.1;ENST00000442235.2;ENST00000464241.1;ENST00000491252.1;ENST00000459957.1;ENST00000463189.1;ENST00000290418.4	3'UTR;TSS1500;1stExon;5'UTR;5'UTR;TSS200;TSS200;TSS1500;5'UTR;5'UTR;5'UTR;5'UTR;5'UTR;5'UTR;TSS1500	chr2:74710325-74710815	3						TRUE		TTC31	TTC31	chr2	74483385	74483387	F2575/FVC
cg22777962	-0.1133	0.0253	7.63e-06	--?	0.000363406	chr11	122612819	-	84769592		CRACAACRAAATCTAAAATTAAACACAATCCAAAATCTTCTCAAAAATCC		II			rs77466780	0.02882	NA	NA	NA	NA		OpenSea	AACTAGCACAGCGGCAACGAAATCTGGAGTTGGACACAGTCCAAGGTCTTCTCAGGGATC[CG]CTTCCTCCAGGAAGATTCTTCCTCACTTGTCAGTCAGCGAGACTGCCTTGGTCTTAACCT	CGGATCCCTGAGAAGACCTTGGACTGTGTCCAACTCCAGATTTCGTTGCC	UBASH3B	NM_032873	Body				TRUE							UBASH3B	ENST00000526386.1	5'UTR	chr11:122612725-122613390	3								UBASH3B	UBASH3B	chr11	122742110	122742112	F2575/FVC
cg16702362	-0.0621	0.0139	7.633e-06	--?	0.000363406	chr2	135078044	-	38748581		CAAACTTTAAAAATATCCATTTCACCTAAAACCTCTTAAAAATCAAAACC		II			NA	NA	NA	NA	NA	NA		OpenSea	TGAATTTTTTACAGACTTTAAGGATATCCATTTCACCTAGAACCTCTTGGGAATCAAAAC[CG]GCTGGCTTCCCCTTTATGGACTGGGGGAGGAAGGGGTTGGAGCAGAGTAGGCAGCTTTGG	AGACTTTAAGGATATCCATTTCACCTAGAACCTCTTGGGAATCAAAACCG	MGAT5	NM_002410	Body				TRUE																	TRUE		MGAT5	MGAT5	chr2	134320472	134320474	F2575/FVC
cg12334034	0.0702	0.0157	7.631e-06	++?	0.000363406	chr12	111592128	+	44689980		TACATAACAATCAAATTACCRCAAACATATAAACTCRAATCTAAAATCTC		II			NA	NA	NA	NA	NA	NA		OpenSea	GTTAAGTCCCATGAATGATGCAAAAGTCAGATGTGCCTGACGTGTGCATCCCTCCTGGAG[CG]AGACTTCAGATCCGAGTTCACATGTTTGCGGCAATCTGATTGTCATGCAGTCCACCAGGC	GCATGACAATCAGATTGCCGCAAACATGTGAACTCGGATCTGAAGTCTCG	CUX2	NM_015267	Body								CUX2	ENST00000552889.1	5'UTR	CUX2	ENST00000552889.1	5'UTR	chr12:111591905-111592315	3								CUX2	CUX2	chr12	111154323	111154325	F2575/FVC
cg26206910	-0.1281	0.0286	7.654e-06	--?	0.000364301	chr14	36277894	+	49668840	93667497	CATCATCAATAAAAAACAAAAAATAACAACACCAAAACCTAAATTACCCA	CGTCATCGATAAAAAACGAAAAATAACAACGCCGAAACCTAAATTACCCG	I	A	Red	NA	NA	NA	NA	NA	NA	chr14:36277778-36278620	Island	CTCCTGCACCGCGCCAGGTCCCGAGAGAGAGTCCGCAGGGGCTCCCAGGAGAGGGAAGGC[CG]GGCAACCCAGGCCTCGGCGCTGCCACCCCTCGCTCCTCACCGATGACGATGCGCAGGTGC	CGGGCAACCCAGGCCTCGGCGCTGCCACCCCTCGCTCCTCACCGATGACG	RALGAPA1;RALGAPA1	NM_014990;NM_194301	Body;Body					14:35347538-35348320	14:36277738-36278899	Promoter_Associated				RALGAPA1	ENST00000556192.1	3'UTR	chr14:36277360-36278235	3						TRUE		RALGAPA1	RALGAPA1	chr14	35808687	35808689	F2575/FVC
cg26983018	-0.0596	0.0133	7.679e-06	--?	0.000365096	chr9	12702356	-	47782110		AAAATATAACCAAACCAATAATACAACRTCTTCCTAAACCACAAAATATC		II			NA	NA	NA	NA	NA	NA		OpenSea	AAATCCAGCTGGAAATGTGGCCAGACCAATGGTGCAACGTCTTCCTGAACCACAGGATGT[CG]CTCAGTGCTTGGAAGTTGGTTTATTTGACACGCCTCCTTTTTATTCCAACTCTACAAACA	AAATGTGGCCAGACCAATGGTGCAACGTCTTCCTGAACCACAGGATGTCG	TYRP1;LURAP1L-AS1	NM_000550;NR_125775	Body;Body								RP11-3L8.3	ENST00000417638.1	3'UTR	TYRP1;TYRP1;RP11-3L8.3	ENST00000381142.2;ENST00000470909.1;ENST00000417638.1	5'UTR;5'UTR;3'UTR	chr9:12702220-12702450	3								TYRP1	TYRP1	chr9	12702355	12702357	F2575/FVC
cg11559761	0.0898	0.0201	7.693e-06	++?	0.000365657	chr17	28871894	+	14628125		CTATCTATAACAATATCAACCTCCTTATATACCTTTATCAAACTTCTTAC		II			rs78661898	0.014757	NA	NA	NA	NA		OpenSea	GCTTGGAAAATGTAGATATACCTTTCAAAATATCCTGCTCATTGATAATCCACCTGGTTA[CG]CAAGAAGTCTGATAAAGGTACACAAGGAGGCTGATACTGCCATAGATAGTGATTTCTCTG	CGCAAGAAGTCTGATAAAGGTACACAAGGAGGCTGATACTGCCATAGATA																					chr17:28871687-28872712	5						chr17	30544875	30544877	F2575/FVC
cg09968549	0.0701	0.0157	7.726e-06	++?	0.00036703	chr1	156453305	+	13759170		TACCTCATATTAAAAATAAAACTCAAATACTACCAACCTCTCACAAAAAC		II			NA	NA	NA	NA	NA	NA		OpenSea	GGTCTCTGAGCCCCCAAAACCCCCAGCCCTGCTCCCTGGGCACACAGGCCAGACTCACAG[CG]CCCCTGTGAGAGGCTGGCAGCATCTGAGCTCCACCCTCAACATGAGGCAATGCTGTCTGC	CGCCCCTGTGAGAGGCTGGCAGCATCTGAGCTCCACCCTCAACATGAGGC	MEF2D;MEF2D	NM_001271629;NM_005920	5'UTR;5'UTR				TRUE				MEF2D;MEF2D;MEF2D;MEF2D;MEF2D	ENST00000360595.3;ENST00000464356.1;ENST00000353795.3;ENST00000541336.1;ENST00000348159.4	5'UTR;3'UTR;5'UTR;5'UTR;5'UTR	MEF2D;MEF2D;MEF2D;MEF2D;MEF2D;MEF2D;MEF2D;MEF2D	ENST00000360595.3;ENST00000454816.1;ENST00000475587.1;ENST00000464356.1;ENST00000489057.1;ENST00000353795.3;ENST00000541336.1;ENST00000348159.4	5'UTR;TSS200;3'UTR;3'UTR;3'UTR;5'UTR;5'UTR;5'UTR	chr1:156453225-156453455	3								MEF2D	MEF2D	chr1	156483512	156483514	F2575/FVC
cg11894057	-0.0886	0.0198	7.759e-06	--?	0.000368497	chr1	203255843	+	4648479		AAATTTCCTCCAATTTTTTCCATAATTTATATACTTATCTTACCTATCCC		II			NA	NA	NA	NA	NA	NA		OpenSea	ACTGGCCACGGATCCATTGCAGAGGAGCCAGCTTATACTCCCACGGTGCTAGGAAGGAGG[CG]GGACAGGTAAGACAAGCACACAAACCATGGAAAAAACTGGAGGAAACTTTCCACACCTCT	AGTTTCCTCCAGTTTTTTCCATGGTTTGTGTGCTTGTCTTACCTGTCCCG	LINC01353;LINC01353	NR_117097;NR_117098	TSS1500;TSS1500						1:203255719-203257012	Unclassified	RP11-134P9.3;RP11-134P9.3	ENST00000412772.1;ENST00000433008.1	TSS1500;TSS1500	RP11-134P9.3;RP11-134P9.3	ENST00000412772.1;ENST00000433008.1	TSS1500;TSS1500	chr1:203255320-203256050	3								LINC01353	LINC01353	chr1	203286714	203286716	F2575/FVC
cg03479289	-0.1227	0.0274	7.772e-06	--?	0.000369014	chr11	33563377	-	31684850		CCTAATATTTTATTTCACAAAAACAAACAATCTACAAATAAATATCACCC		II			NA	NA	NA	NA	NA	NA		OpenSea	ACACCTGACGGCCTGATATTTTGTTTCACAGGAACAGACAATCTACAGATGAATGTCACC[CG]GACTCCAGAGTCATTTCCTCCCGGGAAATTGTTACCAATTTCACCAACATGGCCTTTCAC	CGGGTGACATTCATCTGTAGATTGTCTGTTCCTGTGAAACAAAATATCAG	C11orf41	NM_012194	TSS1500								C11orf41;C11orf41;C11orf41	ENST00000321505.4;ENST00000265654.5;ENST00000536568.1	TSS1500;TSS1500;TSS1500	C11orf41;C11orf41;C11orf41;C11orf41	ENST00000526400.1;ENST00000321505.4;ENST00000265654.5;ENST00000536568.1	TSS1500;TSS1500;TSS1500;TSS1500								TRUE		C11orf41	C11orf41	chr11	33541830	33541832	F2575/FVC
cg01363710	0.0715	0.016	7.803e-06	++?	0.000370082	chr6	45980766	+	5795844		CAATCACCTAATAAATTTCACAATAACATATAATTATAATTATCTCCCAC		II			NA	NA	NA	NA	NA	NA	chr6:45982877-45983742	N_Shelf	CCTTCTTCTTATCATTATCATTATCAGCAGTAGTAGTAACAGATAATGACTATCAATTGA[CG]TGGGAGACAATTACAATTACATGTCATTGTGAAACTCATTAGGTGACTGTGATTTAGAGT	CGTGGGAGACAATTACAATTACATGTCATTGTGAAACTCATTAGGTGACT	CLIC5;CLIC5;CLIC5	NM_001256023;NM_016929;NM_001114086	Body;Body;Body														chr6:45980520-45981035	3								CLIC5	CLIC5	chr6	46013028	46013030	F2575/FVC
cg16332119	-0.0863	0.0193	7.832e-06	--?	0.000371155	chr3	48259336	-	72735940		CCTACAAATACCTTAACCTTTCCCAAAAAAAACCATACTATAATTTAACC		II			NA	NA	NA	NA	NA	NA		OpenSea	GCATGTGATTACCTACAAGTGCCTTGGCCTTTCCCAGGAGAAACCATGCTGTGGTTTGAC[CG]TCCCTCTCCCCTGCAAAGGACGACAGCGGGTTCCTCTGAGTGGTATATCCAATATCCAGG	CGGTCAAACCACAGCATGGTTTCTCCTGGGAAAGGCCAAGGCACTTGTAG																	chr3:48258905-48259415	3										chr3	48217845	48217847	F2575/FVC
cg13094267	0.1311	0.0293	7.871e-06	+?+	0.000372698	chr15	73076635	-	32695553		ATTCCRCCCCTTTAAAAAATAACCRAAACCCTCAACCACTAAAAAACTTC		II			rs77362358	0.016493	NA	NA	NA	NA	chr15:73075586-73076663	Island	GAGGCAGGGGGATTCCGCCCCTTTGGAAGGTGGCCGAGACCCTCAGCCACTAAAGGACTT[CG]TCGAGACAGGAGAGCCCGCAGAGATCGTTCTCTTCTGGATAACCAGATTATTCCACAATC	TTCCGCCCCTTTGGAAGGTGGCCGAGACCCTCAGCCACTAAAGGACTTCG	ADPGK;ADPGK;ADPGK	NM_031284;NR_023319;NR_023318	TSS1500;TSS1500;TSS1500					15:70862569-70863707	15:73076317-73077666	Promoter_Associated	RP11-361M10.5;ADPGK;ADPGK;ADPGK;RP11-361M10.5	ENST00000563592.1;ENST00000567733.1;ENST00000443764.2;ENST00000311669.8;ENST00000563592.1	1stExon;TSS1500;TSS1500;TSS1500;5'UTR	RP11-361M10.5;RP11-361M10.5;ADPGK;ADPGK;ADPGK;ADPGK;ADPGK;ADPGK;ADPGK;ADPGK;ADPGK;ADPGK;ADPGK;RP11-361M10.5	ENST00000563592.1;ENST00000566745.1;ENST00000567733.1;ENST00000563907.1;ENST00000562286.1;ENST00000569517.1;ENST00000443764.2;ENST00000569058.1;ENST00000562823.1;ENST00000567941.1;ENST00000569534.1;ENST00000311669.8;ENST00000565814.1;ENST00000563592.1	1stExon;TSS1500;TSS1500;TSS1500;TSS1500;TSS1500;TSS1500;TSS1500;TSS1500;TSS1500;TSS1500;TSS1500;5'UTR;5'UTR	chr15:73076300-73076935	3						TRUE		ADPGK	ADPGK	chr15	72784293	72784295	F2575/FVC
cg08763102	0.0987	0.0221	7.87e-06	++?	0.000372698	chr4	3079751	+	69670929		TATATACTAAACAAAACACAAACACTCATAAACTAAAACCCATACATAAC		II			rs78225241	0.010417	NA	NA	NA	NA	chr4:3075483-3075773	S_Shelf	TTAGAAAGTATCTGTTCTGTTTTTATGGCTCTTGCTCTTTGGTGTGGAACTGTGGTGTCA[CG]CCATGCATGGGCCTCAGTTTATGAGTGTTTGTGCTCTGCTCAGCATACAGGATGCAGGAG	CGCCATGCATGGGCCTCAGTTTATGAGTGTTTGTGCTCTGCTCAGCATAC	HTT	NM_002111	Body						4:3079742-3079877	Unclassified_Cell_type_specific							chr4:3079640-3080030	3						TRUE		HTT	HTT	chr4	3078023	3078025	F2575/FVC
cg05978318	0.0766	0.0171	7.882e-06	?++	0.000373118	chr20	50036335	-	51808576		TATCTCAACAACTAACATTCRAAAAAAATTTCATAATTTCCCCTTCTCAC		II			rs77668990	0.019671	NA	NA	NA	NA		OpenSea	ACCGCAAGGAGTATCTCAGCAGCTGGCATTCGAGAGGGATTTCATGATTTCCCCTTCTCA[CG]TGTAGGAGATGTGATCCTCAGTTCACATGTAGGATTATTTCCTCCCTCAGGCTTCAGAAT	CGTGAGAAGGGGAAATCATGAAATCCCTCTCGAATGCCAGCTGCTGAGAT	NFATC2;NFATC2;NFATC2;NFATC2;NFATC2;NFATC2;NFATC2;NFATC2	NM_001258295;NM_001258297;NM_173091;NM_001258292;NM_001258294;NM_001258296;NM_012340;NM_001136021	Body;Body;Body;Body;Body;Body;Body;Body														chr20:50036205-50036435	3								NFATC2	NFATC2	chr20	51419797	51419799	F2575/FVC
cg23400742	0.0733	0.0164	7.924e-06	++?	0.000374902	chr7	77573923	-	17780138		AAACAAAACCAAAACTATTTAAAAACATACRACTTCAACCTAAACCTCAC		II			NA	NA	NA	NA	NA	NA		OpenSea	ATACCTGACAGAAGCAAAACCAAGGCTGTTTGGAGGCATGCGACTTCAGCCTAGACCTCA[CG]GGAACCACAGATAAAGCTCCTTCCGGTATCAAAACATAGGAAGAAACAGTCTAACATGAA	AGCAAAACCAAGGCTGTTTGGAGGCATGCGACTTCAGCCTAGACCTCACG	PHTF2;PHTF2;PHTF2	NM_001127358;NM_001127357;NM_020432	Body;Body;Body						7:77573877-77574073	Unclassified				PHTF2	ENST00000470215.1	5'UTR	chr7:77573880-77574050	3								PHTF2	PHTF2	chr7	77944605	77944607	F2575/FVC
cg11874016	0.0753	0.0169	7.944e-06	++?	0.000375746	chr13	98112879	-	62740883		CAATACAATCATCTACTATCAACACAAATCTTAACTTCTTTCCCTTCAAC		II			NA	NA	NA	NA	NA	NA		OpenSea	GCTTCCTCATGCAGTGCAGTCATCTACTGTCAACACAGGTCTTGGCTTCTTTCCCTTCAG[CG]TCTCACCCATCTTTCTTAAGGAGGATCCAGATTTCTCCAAATGTTACCTTCATATGGGAC	CGCTGAAGGGAAAGAAGCCAAGACCTGTGTTGACAGTAGATGACTGCACT	RAP2A	NM_021033	Body				TRUE							RAP2A	ENST00000476869.1	3'UTR			chr13:98111265-98113027	6	chr13:98111319-98113637	6				RAP2A	RAP2A	chr13	97460624	97460626	F2575/FVC
cg09867095	-0.153	0.0342	7.965e-06	-?-	0.000376315	chr18	28470269	-	53779212		AAATTCAACCAAAAATTACACATAAAAAACAACATCACAACATCAATATC		II			NA	NA	NA	NA	NA	NA		OpenSea	AAATAAGCTTAAAATTCAACCAAGAATTGCACATGGAAAGCAACATCACAACATCAATAT[CG]TTCTGCTTCTTGCAGAACTGTACTCACCCAGGTATCCTTTTATCTATACTTCCCACTTAG	AATTCAACCAAGAATTGCACATGGAAAGCAACATCACAACATCAATATCG																			chr18:28469735-28470408	6	chr18:28469447-28470428	6						chr18	30890302	30890304	F2575/FVC
cg04495993	-0.0615	0.0138	7.969e-06	--?	0.000376315	chr8	50980859	-	15610236		AAAAATATTACTATCACATTCATCAAACATTATCCTCAAACAAATTACCC		II			NA	NA	NA	NA	NA	NA		OpenSea	AGAGAGGCTCTGGGAATGTTACTGTCACATTCATCAGGCATTATCCTCAGGCAGATTACC[CG]TGCGTGGTATCCTTGTTAATTGTAGCTTTTCTTGCCACCGGACTTGTACTTTCTTCTCTT	CGGGTAATCTGCCTGAGGATAATGCCTGATGAATGTGACAGTAACATTCC	SNTG1	NM_018967	5'UTR				TRUE				SNTG1;SNTG1;SNTG1;SNTG1	ENST00000518864.1;ENST00000520697.1;ENST00000522124.1;ENST00000517473.1	5'UTR;5'UTR;5'UTR;5'UTR	SNTG1;SNTG1;SNTG1;SNTG1;SNTG1;SNTG1	ENST00000518864.1;ENST00000520697.1;ENST00000522124.1;ENST00000517473.1;ENST00000523085.1;ENST00000521316.1	5'UTR;5'UTR;5'UTR;5'UTR;5'UTR;5'UTR								TRUE		SNTG1	SNTG1	chr8	50068298	50068300	F2575/FVC
cg05112948	0.064	0.0143	7.968e-06	++?	0.000376315	chr4	174189436	+	19720928		AATACRAATTACAATACTATTAACCCTAAATTCAATATAAACCCATCAAC		II			NA	NA	NA	NA	NA	NA		OpenSea	CACCAACCTAACCTTGTTTTAGGCATGTATCTATTTAAAGACACTTTATTTTACCTATAA[CG]TTGATGGGTTTACATTGAACTCAGGGCCAATAGCACTGTAACTCGCACCCAAACAAAGCT	CGTTGATGGGTTTACATTGAACTCAGGGCCAATAGCACTGTAACTCGCAC	GALNT7	NM_017423	Body								MIR548T	ENST00000408369.1	TSS200	MIR548T	ENST00000408369.1	TSS200										GALNT7	GALNT7	chr4	173268284	173268286	F2575/FVC
cg13251829	0.065	0.0146	7.989e-06	++?	0.000376851	chr2	106795369	-	85747983		TTCCAACTTCTTCTATCACATTCRTACTTCCTAACCAAAAAATAATCAAC		II			NA	NA	NA	NA	NA	NA		OpenSea	CACAGAATGCCTTCCAGCTTCTTCTATCACATTCGTACTTCCTGACCAAGAAATAATCAG[CG]TCTGATCATTAATGGGCCTTTTCTCTAACGGACAGCAGGGCGGTGTTGATAAAGCTTGCT	CGCTGATTATTTCTTGGTCAGGAAGTACGAATGTGATAGAAGAAGCTGGA	UXS1;UXS1;UXS1	NR_045607;NM_001253875;NM_025076	Body;Body;Body								AC018878.3;UXS1	ENST00000419904.1;ENST00000540130.1	TSS1500;5'UTR	AC018878.3;UXS1;UXS1;UXS1	ENST00000419904.1;ENST00000483426.1;ENST00000457835.1;ENST00000540130.1	TSS1500;3'UTR;5'UTR;5'UTR										UXS1	UXS1	chr2	106178912	106178914	F2575/FVC
cg16959758	-0.1428	0.032	8.019e-06	--?	0.000377959	chr20	36796513	-	73754868		TATTCCTAAATCCCAACACAAAACTTAACACAAAATTCCAAACCTATCCC		II			NA	NA	NA	NA	NA	NA	chr20:36793549-36793867	S_Shelf	TCCCATTAGATTATTCCTGGATCCCAGCACAGGGCTTAGCACAGAATTCCAGGCCTGTCC[CG]CACCCAGCCAGCTGCCCCCACTTCCTCTCCCACATTCCACAGAACTATGGCCACCTGAGT	CGGGACAGGCCTGGAATTCTGTGCTAAGCCCTGTGCTGGGATCCAGGAAT																	chr20:36796425-36796755	3						TRUE				chr20	38168110	38168112	F2575/FVC
cg07614473	0.135	0.0302	8.032e-06	+?+	0.000378469	chr7	75599701	+	8741554		ATTTAAAACTACAATAAACRATAATCTCACCACTATACRATCACATAACC		II			NA	NA	NA	NA	NA	NA		OpenSea	TCTGTCTCCCGGGCTGGAACCCGGGTGTTTGAAGCTGCAGTGAGCTATGATCGCACCGCA[CG]GTCATGTGATCGCACAGTGGTGAGATCATCGCCCACTGCAGCTTCAAACACCCAGGTTCA	CGGTCATGTGATCGCACAGTGGTGAGATCATCGCCCACTGCAGCTTCAAA	POR	NM_000941	Body								POR;POR	ENST00000475509.1;ENST00000419840.1	5'UTR;5'UTR	POR;POR;POR	ENST00000475509.1;ENST00000419840.1;ENST00000471238.1	5'UTR;5'UTR;5'UTR	chr7:75599580-75599810	3								POR	POR	chr7	75970382	75970384	F2575/FVC
cg13974683	-0.0692	0.0155	8.047e-06	--?	0.000379073	chr15	51868937	-	68788549		TAAAACAATAACTAAACTTAAATACATCAAAACTCAAATAAATCCACAAC		II			NA	NA	NA	NA	NA	NA		OpenSea	ATTACATGCACTAAGGCAATGGCTAAACTTAAATGCATCAAGACTCAAATGAATCCACAA[CG]CAGCCTGCCTCCAACATCCACCATCCATCCCCAACATCATCAGGCCTGAGGGAGAAAGGA	AAGGCAATGGCTAAACTTAAATGCATCAAGACTCAAATGAATCCACAACG	DMXL2;DMXL2;DMXL2	NM_001174117;NM_001174116;NM_015263	Body;Body;Body								DMXL2;DMXL2	ENST00000560421.1;ENST00000436119.2	3'UTR;5'UTR	DMXL2;DMXL2;DMXL2	ENST00000560421.1;ENST00000436119.2;ENST00000558507.1	3'UTR;5'UTR;3'UTR	chr15:51868660-51869075	3								DMXL2	DMXL2	chr15	51576739	51576741	F2575/FVC
cg06229614	0.0653	0.0146	8.072e-06	++?	0.000380045	chr8	29381775	-	79643193		AACTAAAACRCCCTATCTTTTCCTCATATTTTTACTTAAATACAATACAC		II			NA	NA	NA	NA	NA	NA		OpenSea	GAGGCAAAATCAGCTGAGGCGCCCTATCTTTTCCTCATATTTTTGCTTAGATGCAATGCA[CG]TATTCCAAGTGAGTCCCTACACAAGATAATGATTGTTTCAGAACCTTAGATGACATCATT	CGTGCATTGCATCTAAGCAAAAATATGAGGAAAAGATAGGGCGCCTCAGC					chr8:29381671-29381671				8:29381677-29382041	Unclassified_Cell_type_specific							chr8:29381725-29382135	3										chr8	29524257	29524259	F2575/FVC
cg25730047	-0.0528	0.0118	8.078e-06	--?	0.000380225	chr8	19568417	-	98641958		CTAAATTATCTCTTTCACATTCTCTTTCTTTATTCRATTACATCACTACC		II			rs1845040	0.483347	NA	NA	NA	NA		OpenSea	GTAAACACAGCCTAGATTGTCTCTTTCACATTCTCTTTCTTTATTCGATTGCATCACTAC[CG]TATGCTCCTCTCTGATTTTTTTTTTCCTCAAAAGTACTGCCTGAAAGAAGGATTAGTAAG	CGGTAGTGATGCAATCGAATAAAGAAAGAGAATGTGAAAGAGACAATCTA							TRUE				CSGALNACT1	ENST00000544602.1	5'UTR	CSGALNACT1;CSGALNACT1;CSGALNACT1;CSGALNACT1;CSGALNACT1	ENST00000524213.1;ENST00000544602.1;ENST00000523262.1;ENST00000517494.1;ENST00000522573.1	5'UTR;5'UTR;5'UTR;5'UTR;3'UTR	chr8:19568265-19568575	3										chr8	19710905	19710907	F2575/FVC
cg08287334	0.0344	0.0077	8.086e-06	++?	0.00038034	chr19	1854633	-	52725852	18804521	CCAAAATAACAACAAACATACTTAACCAAATAATCACTACAAATAAAACA	CCGAAATAACGACGAACGTACTTAACCAAATAATCACTACGAATAAAACG	I	C	Grn	NA	NA	NA	NA	NA	NA	chr19:1854468-1854863	Island	TCCGGGTGGAAGCCGGGGTGGCGGCGGGCGTGCTTGGCCAGGTGGTCACTGCGGGTGAAG[CG]CTTGGAGCACAGAGGGCAGGAGAAGCGCTTCTCGCCCGTGTGCGTCCGGTGGTGGCGGGC	CCGGGGTGGCGGCGGGCGTGCTTGGCCAGGTGGTCACTGCGGGTGAAGCG	KLF16	NM_031918	Body					19:1805527-1806028	19:1854571-1854672	Promoter_Associated							chr19:1854600-1855250	3						TRUE		KLF16	KLF16	chr19	1854633	1854635	F2575/FVC
cg05408698	0.0976	0.0219	8.109e-06	++?	0.000381066	chr9	93572467	-	96709231		TTTCATAACAAAACACCACATACTAAACRACTTAAACAACCCAATATATC		II			NA	NA	NA	NA	NA	NA		OpenSea	TCCGATCAGGCTTTCATAACAAAGCACCACATACTGAACGGCTTGAACAGCCCAATGTGT[CG]CCTCCCAACTCTGAGCCAAAGAGACTGAGGTCAGGATGTCCCAGGGTGGCTCCTTCCAAG	TTCATAACAAAGCACCACATACTGAACGGCTTGAACAGCCCAATGTGTCG	SYK;SYK;SYK	NM_003177;NM_001135052;NM_001174168	5'UTR;5'UTR;5'UTR								SYK;SYK;SYK	ENST00000375751.4;ENST00000375747.1;ENST00000476708.1	5'UTR;5'UTR;5'UTR	SYK;SYK;SYK	ENST00000375754.4;ENST00000375747.1;ENST00000476708.1	5'UTR;5'UTR;5'UTR	chr9:93572365-93572635	3								SYK	SYK	chr9	90810184	90810186	F2575/FVC
cg16238540	-0.1138	0.0255	8.123e-06	--?	0.00038121	chr2	99465720	+	77761917		TCCAAAATATTAATCCTTTCCCAATTAACTAACACATCACAATAACCTCC		II			NA	NA	NA	NA	NA	NA		OpenSea	AGGAGCCCCGAGAGATCATGCACTGGGTCTGATGGGGTTTCTTCGTCTGGGGAAAGGAAC[CG]GAGGCCACTGTGATGTGTCAGCTAACTGGGAAAGGATTAACACTCTGGAGAAACCATGAT	CGGAGGCCACTGTGATGTGTCAGCTAACTGGGAAAGGATTAACACTCTGG	KIAA1211L	NM_207362	5'UTR								C2orf55;C2orf55	ENST00000462314.1;ENST00000397899.2	3'UTR;5'UTR	C2orf55;C2orf55	ENST00000462314.1;ENST00000397899.2	3'UTR;5'UTR	chr2:99465525-99465810	3								KIAA1211L	KIAA1211L	chr2	98849256	98849258	F2575/FVC
cg16664584	-0.0955	0.0214	8.122e-06	--?	0.00038121	chr1	94454989	-	3675208		CCTTAAAAAATCCTCATACCATTTATATCTCAATACTTAAAATTACAAAC		II			NA	NA	NA	NA	NA	NA		OpenSea	TGAGTAGAGTGCCTTGGGGGGTCCTCATGCCATTTATGTCTCAATACTTAAAGTTACAAA[CG]AAGCTAACAAACTGCTAAATAACCACCTTCATAATGACCTGGGTTCAAATGTCAGCTTCT	CTTGGGGGGTCCTCATGCCATTTATGTCTCAATACTTAAAGTTACAAACG							TRUE																	TRUE				chr1	93989432	93989434	F2575/FVC
cg02175213	-0.1115	0.025	8.115e-06	--?	0.00038121	chr12	69352407	-	28663111		ATACTATTTATAACACCTCCACTACTACCATCTTAATCCRAAATACCATC		II			NA	NA	NA	NA	NA	NA		OpenSea	GATACCTCCTAATGCTGTTTGTGACACCTCCACTGCTGCCATCTTGGTCCGAGATACCAT[CG]TTTCTCTCCTAATCCCCTCCCTGCTTCCTCTCTGGCACCTGTAGTCTAGTTATAGCTCAA	CGATGGTATCTCGGACCAAGATGGCAGCAGTGGAGGTGTCACAAACAGCA	CPM	NM_001874	5'UTR								CPM;CPM	ENST00000549691.1;ENST00000546373.1	3'UTR;5'UTR	CPM;CPM	ENST00000549691.1;ENST00000546373.1	3'UTR;5'UTR			chr12:69352088-69352880	6	chr12:69352044-69352574	4				CPM	CPM	chr12	68958626	68958628	F2575/FVC
cg09740468	-0.1028	0.023	8.132e-06	--?	0.000381529	chr6	3025325	+	38710206		CACTACTAAACTATTCATTAACTAACTTTTTCCTACATCCCCATCTTATC		II			NA	NA	NA	NA	NA	NA		OpenSea	GGGAAATAAGCACAGGCCTATTTCTTTCTCAAGACGGAAAAACCGAGCCCCAGAAAATGG[CG]ATAAGATGGGGATGCAGGAAAAAGCTAGCTAATGAACAGTTCAGCAGTGGGCACCGTGTG	ACTGCTGAACTGTTCATTAGCTAGCTTTTTCCTGCATCCCCATCTTATCG											RP1-90J20.11	ENST00000563388.1	5'UTR	RP1-90J20.11	ENST00000563388.1	5'UTR	chr6:3025025-3025475	3						TRUE				chr6	3025090	3025092	F2575/FVC
cg01336895	0.0567	0.0127	8.146e-06	++?	0.00038171	chr16	67178995	-	44652211		TAAATCTCCTAAAAACCCTTAAAACCTCTTCCTATAACTATAAAATTACC		II			rs61023332	0.260374	NA	NA	NA	NA		OpenSea	TGTTCTTGGTCTGAGTCTCCTAGAGGCCCTTGAGGCCTCTTCCTATGACTGTGGGATTGC[CG]GCCTCTGGAGGGGAGAGTTTCTTATCTACAGATGATCATCCAGGGGGCCCCAGCCCATCC	GAGTCTCCTAGAGGCCCTTGAGGCCTCTTCCTATGACTGTGGGATTGCCG	C16orf70	NM_025187	Body								C16orf70	ENST00000569277.1	TSS1500	C16orf70	ENST00000569277.1	TSS1500	chr16:67178885-67179335	3								C16orf70	C16orf70	chr16	67145091	67145093	F2575/FVC
cg03090145	-0.0528	0.0118	8.142e-06	--?	0.00038171	chr4	128917164	+	32689891		TATTCCTACCTATATCTTTCCAACAAACCCTAATTCAAAAATAAAAAACC		II			NA	NA	NA	NA	NA	NA		OpenSea	CATGACTCAGCCACTCAGCTCCCTGCCCTTGGGCAATTTATTTAACTGTATGGTACTTAA[CG]GCTTCCCACTTCTGAATTAGGGCTTGCTGGAAAGATACAGGCAGGAATAAAGAAATTAAA	CGGCTTCCCACTTCTGAATTAGGGCTTGCTGGAAAGATACAGGCAGGAAT	C4orf29	NM_001039717	Body								C4orf29;C4orf29	ENST00000398961.1;ENST00000388795.5	5'UTR;5'UTR	C4orf29;C4orf29	ENST00000398961.1;ENST00000388795.5	5'UTR;5'UTR	chr4:128917000-128917230	3								C4orf29	C4orf29	chr4	127996008	127996010	F2575/FVC
cg09364595	-0.0827	0.0185	8.141e-06	--?	0.00038171	chr9	139457749	+	34775843		TACTATAACAAACTTTAAATCAAAAATCTACTCTAAACCCCRAACTCACC		II			NA	NA	NA	NA	NA	NA		OpenSea	CTTCCTGAGCTCCCCTGAGCCCCCGCCCGCTGCCAAGCCAGCCTGGGAAAGCCCCTGTGG[CG]GTGAGCTCGGGGCTCAGAGCAGACCCTTGACCCAAAGCCTGTCACAGCAGACGCCGCATC	GCTGTGACAGGCTTTGGGTCAAGGGTCTGCTCTGAGCCCCGAGCTCACCG					chr9:139457647-139457647												chr9:139457620-139457830	3										chr9	136563296	136563298	F2575/FVC
cg09018853	0.07	0.0157	8.146e-06	++?	0.00038171	chr7	26348911	-	1641262		TTAACCCTACTATCAATACAATTCTTCTAACACATCACAATAAACATTAC		II			NA	NA	NA	NA	NA	NA		OpenSea	CATTCTTCCGGTTAGCCCTGCTATCAGTGCAGTTCTTCTGGCACATCACAGTGAGCATTG[CG]TTAGAAGTGGCCTGTTTCATATCTGAGTCTTGACATCTTTAGGTATTAGAACTCAAGGAG	CGCAATGCTCACTGTGATGTGCCAGAAGAACTGCACTGATAGCAGGGCTA	SNX10;SNX10;SNX10	NM_001199835;NM_013322;NR_037670	5'UTR;5'UTR;Body								SNX10;SNX10;SNX10	ENST00000338523.4;ENST00000446848.2;ENST00000396376.1	5'UTR;5'UTR;5'UTR	SNX10;SNX10;SNX10;SNX10;SNX10	ENST00000416246.1;ENST00000338523.4;ENST00000412416.1;ENST00000446848.2;ENST00000396376.1	5'UTR;5'UTR;5'UTR;5'UTR;5'UTR	chr7:26348665-26349035	3								SNX10	SNX10	chr7	26309290	26309292	F2575/FVC
cg12196294	-0.0607	0.0136	8.148e-06	--?	0.00038171	chr3	129575053	+	4755586		CAAATTCAAAAATTCACTAAAATAACTCAATACTTAAAAAAATACCACAC		II			NA	NA	NA	NA	NA	NA		OpenSea	AAGTTTTAAAAAAATATTAGTGGGGAATATTCAGGATAATACAACTGTAATTTTAAGTAG[CG]TGTGGCACTTTCCCAAGCACTGAGTCATTCTAGTGAATTTCTGAACCTGAATGGATCGTG	AGGTTCAGAAATTCACTAGAATGACTCAGTGCTTGGGAAAGTGCCACACG	TMCC1;TMCC1	NM_001128224;NM_001017395	5'UTR;5'UTR				TRUE				TMCC1;TMCC1;TMCC1	ENST00000426664.2;ENST00000393238.3;ENST00000515024.1	5'UTR;5'UTR;3'UTR	TMCC1;TMCC1;TMCC1;TMCC1;TMCC1;TMCC1;TMCC1;TMCC1;TMCC1	ENST00000505924.1;ENST00000513411.1;ENST00000505616.1;ENST00000426664.2;ENST00000393238.3;ENST00000512902.1;ENST00000508869.1;ENST00000503256.1;ENST00000515024.1	3'UTR;5'UTR;5'UTR;5'UTR;5'UTR;3'UTR;3'UTR;3'UTR;3'UTR	chr3:129574985-129575210	3						TRUE		TMCC1	TMCC1	chr3	129856209	129856211	F2575/FVC
cg21556232	0.0579	0.013	8.149e-06	++?	0.00038171	chr2	237453265	+	4766969	1641566	AAAATCCCAAAAACCATCTTCATTCTACCTTCATCTTCAACATCTACTCA	AAAATCCCGAAAACCGTCTTCATTCTACCTTCGTCTTCAACATCTACTCG	I	T	Red	NA	NA	NA	NA	NA	NA		OpenSea	TTGGAGAGCTCAGGGCAGGCTGGAGAGATGCCTGAAGGCCTGAGTCGATGGGAATAGGGA[CG]AGCAGATGTTGAAGACGAAGGCAGAATGAAGACGGTCCCCGGGATTCTGGGCTGAGCCCC	AGAATCCCGGGGACCGTCTTCATTCTGCCTTCGTCTTCAACATCTGCTCG																			chr2:237453055-237455082	6	chr2:237452973-237455875	6						chr2	236544621	236544623	F2575/FVC
cg01043681	0.055	0.0123	8.17e-06	++?	0.000382431	chr12	77425602	-	93697575		CATCTCACTACCTACTACRCTACTAAAAATAAAATACAATACCCTAAACC		II			NA	NA	rs11116744	0.021024	NA	NA		OpenSea	GTTTTGCCTACCATCTCACTGCCTACTGCGCTGCTGAGAATAAAATGCAGTACCCTGGGC[CG]CAGAGATGAGTCATCTCTCCAATCAGCTGCCTCTGGTTGAGTAATGGGTATTGCTCAGCT	CGGCCCAGGGTACTGCATTTTATTCTCAGCAGCGCAGTAGGCAGTGAGAT	E2F7	NM_203394	Body		chr12:77425555-77425555		TRUE										chr12:77425505-77425935	3						TRUE		E2F7	E2F7	chr12	77031821	77031823	F2575/FVC
cg19478190	0.1018	0.0228	8.179e-06	++?	0.000382703	chr1	94442129	+	23783523		ATAACCTAAAAATACTAAAAATAATCAAAAACCCAAACTAAATAACTAAC		II			NA	NA	NA	NA	NA	NA		OpenSea	GAGCAGGTTGTGAGTAACAAGAAGAGATAACATCACCTAGCCTTCTGTGCTGTCAGCCAG[CG]TCAGCCACCCAGCCTGGGTTTCTGACCATTCCCAGTATCCCCAGGTTATAAGAAGGCAGT	TAACCTGGGGATACTGGGAATGGTCAGAAACCCAGGCTGGGTGGCTGACG																	chr1:94441920-94442170	3										chr1	93976572	93976574	F2575/FVC
cg10300282	0.0876	0.0196	8.203e-06	++?	0.000383451	chr8	126325143	+	40750846		ATAATATATACTTTCTATATATTTACTAAATTCTTCTCTATACTCTCCCC		II			NA	NA	NA	NA	NA	NA		OpenSea	TTGGAGAAGAGTCATTAGAAAAAGCCTCTCTGAGGAAGTGACCTTTGAGCTGAACCAGCA[CG]GGGAGAGCACAGAGAAGAACTCAGCAAATACACAGAAAGCACATATCACATGCAAAGGCC	CGGGGAGAGCACAGAGAAGAACTCAGCAAATACACAGAAAGCACATATCA	NSMCE2	NM_173685	Body														chr8:126324940-126325175	3								NSMCE2	NSMCE2	chr8	125312900	125312902	F2575/FVC
cg22188603	0.0785	0.0176	8.202e-06	++?	0.000383451	chr5	142243769	-	39652233		AAACTCAAATTCCACCTTCTAAAAAAACCCAATACTTCAAACCTATAAAC		II			NA	NA	NA	NA	NA	NA		OpenSea	CCTTAGGGGCCAAGCTCAAGTTCCACCTTCTGAGGAAGCCCAGTACTTCAGGCCTGTGAA[CG]CTGTCAGTCTCTTGTGTCTTAAATGTCGTCTTAACACACTCATTCTTTTATCTGTTTCAT	AGCTCAAGTTCCACCTTCTGAGGAAGCCCAGTACTTCAGGCCTGTGAACG	ARHGAP26;ARHGAP26	NM_015071;NM_001135608	Body;Body				TRUE		5:142243379-142243912	Unclassified_Cell_type_specific	ARHGAP26-AS1;ARHGAP26-AS1;ARHGAP26-AS1	ENST00000433595.1;ENST00000432015.1;ENST00000434610.1	3'UTR;3'UTR;3'UTR	ARHGAP26-AS1;ARHGAP26-AS1;ARHGAP26-AS1	ENST00000433595.1;ENST00000432015.1;ENST00000434610.1	3'UTR;3'UTR;3'UTR	chr5:142243445-142243795	3						TRUE		ARHGAP26	ARHGAP26	chr5	142864203	142864205	F2575/FVC
cg01348714	-0.1508	0.0338	8.206e-06	--?	0.000383451	chr5	138868099	-	80790128		AACTTACTAACTACAACTCTCAAACTAATAATACTAAATTCCCACACTCC		II			NA	NA	NA	NA	NA	NA		OpenSea	CCAGGCTGCCTGGCTTACTGGCTGCAGCTCTCAGGCTGGTGGTGCTGAGTTCCCACACTC[CG]CTCCACAGCCTGCTCCTTCCTCTGGTAGTTGCTTCTTCCCTCCAGACACCCCGGAAGTGC	GCTTACTGGCTGCAGCTCTCAGGCTGGTGGTGCTGAGTTCCCACACTCCG																	chr5:138867865-138868275	3										chr5	139488513	139488515	F2575/FVC
cg06426027	0.0696	0.0156	8.204e-06	++?	0.000383451	chr6	33232644	+	11765129		ATTCCCCAATCACACAAAAACACCTAAATTCTTATCTAACTAACTACTAC		II			NA	NA	NA	NA	NA	NA		OpenSea	TTGCTGCAATGTTACGGAACCGGAGAACAATGTGGATACAGAGAAAAACAGCAATGGCAT[CG]TAGCAGTCAGCTAGATAAGAATCCAGGTGTTTCTGTGTGATTGGGGAACAAACAGAGGAT	TTCCCCAATCACACAGAAACACCTGGATTCTTATCTAGCTGACTGCTACG	VPS52	NM_022553	Body								VPS52;VPS52	ENST00000482399.1;ENST00000478934.1	3'UTR;3'UTR	VPS52;VPS52;VPS52;VPS52;VPS52;VPS52;VPS52	ENST00000495981.1;ENST00000493379.1;ENST00000461743.1;ENST00000493674.1;ENST00000471309.1;ENST00000482399.1;ENST00000478934.1	TSS1500;3'UTR;TSS1500;TSS1500;TSS1500;3'UTR;3'UTR								TRUE		VPS52	VPS52	chr6	33264866	33264868	F2575/FVC
cg01618851	-0.1592	0.0357	8.212e-06	--?	0.000383628	chr19	7812265	-	54714988		TCTATCRAAATCCAAAACCTCTCAACTATTCCTCCTCTAAATAAATAAAC		II			NA	NA	NA	NA	NA	NA		OpenSea	GTATCCTCGAGTCTGTCGGAATCCAAGGCCTCTCAGCTGTTCCTCCTCTGAATGGATAGA[CG]TGAAATCAGAGCCTGGGCAGGCTGAGGCCATGGCTGGCCATCCCTTCCCCCTTCCCAGAA	CGTCTATCCATTCAGAGGAGGAACAGCTGAGAGGCCTTGGATTCCGACAG	CD209;CD209;CD209;CD209;CD209;CD209;CD209;CD209	NM_001144894;NR_026692;NM_001144899;NM_001144897;NM_021155;NM_001144895;NM_001144893;NM_001144896	Body;Body;Body;Body;Body;Body;Body;Body								CD209	ENST00000315599.6	ExonBnd	CD209	ENST00000315599.6	ExonBnd	chr19:7812205-7812375	3					TRUE	TRUE		CD209	CD209	chr19	7747378	7747380	F2575/FVC
cg27186103	-0.0938	0.021	8.219e-06	--?	0.000383843	chr20	42704152	+	17607251		CCATTTCCRCAAACAACACTAATTTCCTTATTATTTCAAAACAAACCAAC		II			rs56209106	0.101555	NA	NA	NA	NA		OpenSea	CAGTATCAGAACGGAGTTCCTGGCAGAAGAACGGGCACACAGACGTCTGGGGTGGGAAGA[CG]CTGGCTTGCTCTGAAATAACAAGGAAACCAGTGTTGCCTGCGGAAATGGCCAAAGGGGAA	CGCTGGCTTGCTCTGAAATAACAAGGAAACCAGTGTTGCCTGCGGAAATG																			chr20:42702874-42704865	6								chr20	44075511	44075513	F2575/FVC
cg14401395	0.0459	0.0103	8.221e-06	++?	0.000383843	chr7	99753627	-	60681207		CATATTATAAATAACAACAACTAATACRTACTATATACAAAACACRTCAC		II			rs58244784	0.042535	NA	NA	NA	NA	chr7:99755854-99756459	N_Shelf	TATCTTTTGTGCATGTTGTAGATAACAACAGCTAATACGTACTGTGTGCAAGGCACGTCA[CG]TATATTAACTCAGTATCTGCATGACAGCCCCATCAGATATGAGTTGCTCTATTTTAAAGG	CGTGACGTGCCTTGCACACAGTACGTATTAGCTGTTGTTATCTACAACAT	C7orf43;C7orf43	NM_001303470;NM_018275	Body;Body								C7orf43;C7orf43	ENST00000394035.2;ENST00000275726.5	5'UTR;TSS200	C7orf43;C7orf43;C7orf43;C7orf43	ENST00000419037.1;ENST00000394035.2;ENST00000470260.1;ENST00000275726.5	3'UTR;5'UTR;TSS1500;TSS200	chr7:99753405-99754055	3								C7orf43	C7orf43	chr7	100156003	100156005	F2575/FVC
cg12730802	0.0696	0.0156	8.225e-06	++?	0.000383927	chr22	37215969	-	91629386		ACTAATATAATCTCTCACTACAACCTTACCAAATAAACATAACTACTCTC		II			NA	NA	NA	NA	NA	NA	chr22:37212769-37213467	S_Shelf	CCCATTCCTATGCTGATATGATCTCTCACTACAGCCTTGCCAGGTAGACATAGCTGCTCT[CG]CACAGATGAGGAAACAGCATAAAGACGTTAGATGTTAAGTGACCTGCTGCTCAAAGCCAC	CTGATATGATCTCTCACTACAGCCTTGCCAGGTAGACATAGCTGCTCTCG	PVALB	NM_002854	TSS1500						22:37215851-37216138	Unclassified_Cell_type_specific	PVALB	ENST00000216200.5	TSS1500	PVALB	ENST00000216200.5	TSS1500	chr22:37215805-37216155	3								PVALB	PVALB	chr22	36819924	36819926	F2575/FVC
cg07150145	-0.1563	0.0351	8.228e-06	--?	0.000383964	chr1	47656137	-	48756929		CCTAAAAAAAACCCCAAAAACCCAAAAAAAACTCAAAACTACCAAACTCC		II			NA	NA	NA	NA	NA	NA		OpenSea	TGGCTCAGGAGCCTGGGGAAAACCCCAGAAGCCCAGAGAAGGCTCAAAGCTGCCAGACTC[CG]CCGAGAGCCTGGCCTATTTCCTGTTCTCCCCACCACCTGCCCCTGCCCCGCCAAGCTAAA	CTGGGGAAAACCCCAGAAGCCCAGAGAAGGCTCAAAGCTGCCAGACTCCG	PDZK1IP1	NM_005764	TSS1500								PDZK1IP1;PDZK1IP1	ENST00000371885.1;ENST00000294338.2	5'UTR;TSS1500	PDZK1IP1;PDZK1IP1;PDZK1IP1	ENST00000371885.1;ENST00000489919.1;ENST00000294338.2	5'UTR;TSS1500;TSS1500	chr1:47655700-47656255	3						TRUE		PDZK1IP1	PDZK1IP1	chr1	47190464	47190466	F2575/FVC
cg11650680	0.0835	0.0187	8.233e-06	++?	0.000384094	chr6	42332904	+	7611285		ATAAACCACCTAAAACAAAAACRTCAAAAAATACTAAATTTCAAAACCAC		II			NA	NA	NA	NA	NA	NA		OpenSea	TGAAGGGCAGACAGGAGAGGAGGCTGGGGTGCACGTCCCACTGTGGGTATCAAGTGCGGG[CG]TGGCCCTGAAACCCAGCACCTCCTGACGTTTCTGCCCTAGGTGGCTTACTCTCTCACCCT	TAAGCCACCTAGGGCAGAAACGTCAGGAGGTGCTGGGTTTCAGGGCCACG	TRERF1;TRERF1	NM_033502;NM_001297573	5'UTR;5'UTR								TRERF1;TRERF1;TRERF1	ENST00000354325.2;ENST00000372922.4;ENST00000541110.1	5'UTR;5'UTR;5'UTR	TRERF1;TRERF1;TRERF1	ENST00000340840.2;ENST00000372922.4;ENST00000372917.4	5'UTR;5'UTR;5'UTR	chr6:42332825-42333155	3								TRERF1	TRERF1	chr6	42365165	42365167	F2575/FVC
cg03614796	-0.0928	0.0208	8.25e-06	?--	0.000384784	chr6	168853834	-	93764871		AATCTACCCTAAAAAATTCAAAACAATATAACTTAAATCTACTATCCRAC		II			NA	NA	NA	NA	NA	NA		OpenSea	ACACTCAGGGCAATCTGCCCTGAGGAATTCAGGGCAGTGTGGCTTGAATCTGCTGTCCGA[CG]CAGGCAGGTGCAGGCTGTTCTAGAGTGTGCTCAGGGTGGCCTGACAAATGCGGGCGGGGG	ATCTGCCCTGAGGAATTCAGGGCAGTGTGGCTTGAATCTGCTGTCCGACG	SMOC2;SMOC2	NM_001166412;NM_022138	Body;Body														chr6:168853465-168854135	3								SMOC2	SMOC2	chr6	168453153	168453155	F2575/FVC
cg07396194	-0.1312	0.0294	8.291e-06	-?-	0.000386433	chr8	35417823	+	95664102		AAATTACTCTTCCTCCACTAAATTTCATCTAACAATATTCCTACAAAAAC		II			NA	NA	NA	NA	NA	NA		OpenSea	CCTGTAGCATTTTCTATGAACAAGTTAGCTGCCATCTCTGGAGATACTGAAGTAAATAGC[CG]TTTCTGCAGGAACACTGTTAGATGAAATTCAGTGGAGGAAGAGCAATTTTCTTAAAGCCG	AATTGCTCTTCCTCCACTGAATTTCATCTAACAGTGTTCCTGCAGAAACG	UNC5D	NM_080872	Body				TRUE																	TRUE		UNC5D	UNC5D	chr8	35560304	35560306	F2575/FVC
cg20275838	0.1207	0.0271	8.301e-06	++?	0.000386748	chr17	62337480	-	64705558		AATCAATCCAATCACCTTTTCATAACAATAAAAAATTTCCCAATAACCTC		II			rs7219085	0.099913	NA	NA	NA	NA	chr17:62339803-62340799	N_Shelf	GATACAGACCCAGTCAGTCCAGTCACCTTTTCATGGCAGTAAAAGATTTCCCAATAGCCT[CG]TGAATTACTCAAAACTGCACTTGGCAGAGAGACAGACATCGGCATCTAACTCTGGCTCCA	CGAGGCTATTGGGAAATCTTTTACTGCCATGAAAAGGTGACTGGACTGAC	TEX2;TEX2	NM_001288732;NM_018469	5'UTR;5'UTR								TEX2	ENST00000258991.2	5'UTR	TEX2	ENST00000258991.2	5'UTR	chr17:62337380-62337635	3								TEX2	TEX2	chr17	64260119	64260121	F2575/FVC
cg13398658	0.0832	0.0187	8.31e-06	++?	0.000386961	chr3	44981371	-	63719878		AAATACAACCTACTAAAAACCACAAATATTAATCTAAAATACTAATCCCC		II			NA	NA	NA	NA	NA	NA		OpenSea	GCAGGGAGAGTGAGTACAGCCTGCTGAGGGCCACAAGTGTTGGTCTAAAATGCTGGTCCC[CG]AGTTTCCTGTTTTCAAAGATATGAAATGCCAAACCCACACTACCCTTCTCCTTGGGCCAG	CGGGGACCAGCATTTTAGACCAACACTTGTGGCCCTCAGCAGGCTGTACT	ZDHHC3;ZDHHC3;ZDHHC3	NM_001135180;NM_016598;NM_001135179	Body;Body;Body				TRUE							ZDHHC3;ZDHHC3;ZDHHC3	ENST00000419642.1;ENST00000433512.1;ENST00000455235.1	3'UTR;5'UTR;5'UTR	chr3:44981100-44981455	3						TRUE		ZDHHC3	ZDHHC3	chr3	44939878	44939880	F2575/FVC
cg21283680	-0.0556	0.0125	8.308e-06	--?	0.000386961	chr3	15384005	+	62713191		RACTCTTAAATTTATATCTACAATCTTAACCTATCCCCTAAACTTCAAAC		II			rs74716230	0.055327	NA	NA	NA	NA		OpenSea	CCCAAGTCTGACAGGCTATTAAACACTCAAGTGGAGATGTGAAGTAGACAGTAGGATAGA[CG]TCTGAAGCTCAGGGGACAGGCCAAGACTGCAGATATAAATTTAAGAGTCGACTGCATGTA	CGTCTGAAGCTCAGGGGACAGGCCAAGACTGCAGATATAAATTTAAGAGT	SH3BP5	NM_001018009	TSS1500								SH3BP5;SH3BP5	ENST00000465894.2;ENST00000408919.3	TSS1500;TSS1500	SH3BP5;SH3BP5	ENST00000465894.2;ENST00000408919.3	TSS1500;TSS1500							TRUE	TRUE		SH3BP5	SH3BP5	chr3	15342497	15342499	F2575/FVC
cg15046472	0.0825	0.0185	8.327e-06	++?	0.000387649	chr12	46604779	+	34724599		AATCCCATATCTTATTCTATAACAAAACATATCAAATCCTATTCCATTAC		II			NA	NA	NA	NA	NA	NA		OpenSea	TTGAGGGATGTGAGAAACGGACAGCAAGCATTTATTAGCCAACCCAGTAGTTCTGAGATA[CG]TAATGGAACAGGATTTGATATGCTCTGCCACAGAATAAGATATGGGACCTAATTGTGGCA	GTCCCATATCTTATTCTGTGGCAGAGCATATCAAATCCTGTTCCATTACG	SLC38A1;SLC38A1;SLC38A1;SLC38A1;SLC38A1;SLC38A1	NM_001278388;NM_001278387;NM_001077484;NM_030674;NM_001278389;NM_001278390	Body;Body;Body;Body;Body;Body								SLC38A1	ENST00000549633.1	3'UTR	SLC38A1;SLC38A1	ENST00000549633.1;ENST00000551506.1	3'UTR;3'UTR	chr12:46604400-46604910	3								SLC38A1	SLC38A1	chr12	46210995	46210997	F2575/FVC
cg18748036	0.0924	0.0207	8.334e-06	++?	0.00038786	chr5	130642003	+	9792934		AAAAAACAATCTCTTCAATACAACAATCTCCCCTTATCTATAAAAAATAC		II			NA	NA	NA	NA	NA	NA		OpenSea	GTTTATCAGATTGAATAAACATAGTATATCTAGGGTTCCTATCTGCAGGGGGTCTTGGAA[CG]TATCCCTCACAGATAAGGGGAGACTGCTGTATTGAAGAGACTGTCCTTTCTCTGTTTTGT	AAGGACAGTCTCTTCAATACAGCAGTCTCCCCTTATCTGTGAGGGATACG	CDC42SE2;CDC42SE2	NM_001038702;NM_020240	5'UTR;5'UTR								CDC42SE2;CDC42SE2;CDC42SE2;CDC42SE2;CDC42SE2	ENST00000395246.1;ENST00000504701.1;ENST00000503291.1;ENST00000360515.3;ENST00000505065.1	5'UTR;5'UTR;5'UTR;5'UTR;5'UTR	CDC42SE2;CDC42SE2;CDC42SE2;CDC42SE2;CDC42SE2;CDC42SE2;CDC42SE2;CDC42SE2	ENST00000502840.1;ENST00000511432.1;ENST00000506419.1;ENST00000395246.1;ENST00000504701.1;ENST00000503291.1;ENST00000360515.3;ENST00000505065.1	5'UTR;5'UTR;5'UTR;5'UTR;5'UTR;5'UTR;5'UTR;5'UTR	chr5:130641680-130642095	3								CDC42SE2	CDC42SE2	chr5	131306309	131306311	F2575/FVC
cg03079679	0.0676	0.0152	8.336e-06	++?	0.00038786	chr5	141909727	-	60678242		AAACATCTAACAAATAAAATAACCACAACTTCTACTCCTAATCCTCATAC		II			NA	NA	NA	NA	NA	NA		OpenSea	TATAAACAAGGAAGCATCTAGCAGGTGAGGTGGCCACAACTTCTGCTCCTGATCCTCATG[CG]TGGCAGGCTTTGCCTCCATACTACTTGCATTACCTTGTAGACCTCCACGAAAGCCTCGAG	CGCATGAGGATCAGGAGCAGAAGTTGTGGCCACCTCACCTGCTAGATGCT														AC005592.2	ENST00000443800.1	5'UTR	chr5:141909500-141909770	3										chr5	142530161	142530163	F2575/FVC
cg05554494	-0.0983	0.0221	8.34e-06	--?	0.000387943	chr16	3306685	+	91761425		CCTTAATCTCAATTCCCACCAAAACACAAAACATTTCCTATACCTTTTCC		II			NA	NA	NA	NA	NA	NA	chr16:3304351-3304696	S_Shore	TTCTGGTAGGAAAAGAAGCCTCTGTCCTTGGTGAGCAAGAAAAGGCAGGTTGTGAAATAG[CG]GAAAAGGCACAGGAAATGCTCTGTGTCTTGGTGGGAACTGAGACTAAGGGTAAGGGTGTG	CGGAAAAGGCACAGGAAATGCTCTGTGTCTTGGTGGGAACTGAGACTAAG	MEFV	NM_000243	TSS200								MEFV;MEFV;MEFV	ENST00000541159.1;ENST00000545159.1;ENST00000339854.4	TSS200;TSS200;TSS200	MEFV;MEFV;MEFV	ENST00000541159.1;ENST00000545159.1;ENST00000542898.1	TSS200;TSS200;TSS200	chr16:3306480-3306835	3						TRUE		MEFV	MEFV	chr16	3256684	3256686	F2575/FVC
cg26143884	-0.1087	0.0244	8.349e-06	--?	0.000388257	chr19	33758764	-	39721175		AAAACAAAACTAAAATTAATAACATATACCTCTCTAATCCCTTAACTCCC		II			rs2112801	0.134438	NA	NA	NA	NA		OpenSea	TCAGGCCAGCTGGGGCAGAACTGAAATTGGTGACATGTGCCTCTCTGGTCCCTTGACTCC[CG]CCCCCGCTCCCTCACCCCCAGAGTCTTCCTGAAGGAGCCTCCAGACCCAGCGAGGAGCCA	GGGCAGAACTGAAATTGGTGACATGTGCCTCTCTGGTCCCTTGACTCCCG					chr19:33758723-33758723												chr19:33758465-33758990	3										chr19	33267857	33267859	F2575/FVC
cg08431427	-0.1072	0.0241	8.373e-06	-?-	0.000389062	chr12	46385982	-	64771188		TATCTCACACTATAAAAATTAAAACAATATCTTATCACTTTCATAACAAC		II			NA	NA	NA	NA	NA	NA	chr12:46385607-46385887	S_Shore	AGTCTGCTCACTGTCTCACACTGTGAGGATTGGGACAGTGTCTTATCACTTTCATAACAG[CG]TCTGGCACTTGCTGAAGGAACACATGAATGGCGGTCTTGTCGCTGTCAAAGTCTTTGGAG	CGCTGTTATGAAAGTGATAAGACACTGTCCCAATCCTCACAGTGTGAGAC											SCAF11	ENST00000419565.2	TSS200	SCAF11	ENST00000419565.2	TSS200	chr12:46385385-46386110	3										chr12	45992198	45992200	F2575/FVC
cg15738268	0.0677	0.0152	8.371e-06	++?	0.000389062	chr1	61439110	+	34792222		TTACAACAAACCRAATAAACACCTATATATCATTACAAACAAAACTCTTC		II			NA	NA	NA	NA	NA	NA		OpenSea	ATGCCCAATATGGGACAAGTCATGAGTTTTCAGCTGTGTATGGCTTTGTTCCAAGGCATA[CG]AAGAGTTTTGCCTGCAATGACATATAGGTGCCCATTCGGTTTGTTGCAAGTTAGGAAGAA	CGAAGAGTTTTGCCTGCAATGACATATAGGTGCCCATTCGGTTTGTTGCA																			chr1:61438284-61439656	6	chr1:61438117-61439850	6						chr1	60973437	60973439	F2575/FVC
cg14533068	-0.1071	0.024	8.376e-06	--?	0.000389097	chr6	158507953	+	46778216	10717193	CAAAAATTAAAATAACCAAAACCAATTAAAAACCAACAAAAACCTACTCA	CGAAAATTAAAATAACCGAAACCGATTAAAAACCGACAAAAACCTACTCG	I	A	Red	rs2296506	0.476712	NA	NA	NA	NA	chr6:158507719-158508126	Island	CGGACCTGGTGGAGCTCAAGCGGGAGCTGGAAGCCGTCGGGGAGTTCCGCCACCGTTCTC[CG]AGCAGGTCTCTGTCGGTCCCCAACCGGCCTCGGCCACCTCAACCCCCGCAGAGACCCCCC	CGGGGGTTGAGGTGGCCGAGGCCGGTTGGGGACCGACAGAGACCTGCTCG	SYNJ2	NM_003898	Body				TRUE	6:158427813-158428177									chr6:158507780-158507970	3						TRUE		SYNJ2	SYNJ2	chr6	158086920	158086922	F2575/FVC
cg02798112	0.0981	0.022	8.387e-06	++?	0.000389504	chr11	838100	+	19644245		AAAAATCATACCAAAAACCTATATACAAAACCRAATAAACRTAAACAAAC		II			rs5030780	0.337076	NA	NA	NA	NA		OpenSea	TGGGGGTGGCGGTCATCTTGTTGGGGACACGGGGCAGGGCGGTGGCTGGTGGCCCCATGA[CG]TCTGCTTACGCCCACCCGGCTCTGCACACAGGTCTTTGGCATGATCTTCACGTGCTGCCT	CGTCTGCTTACGCCCACCCGGCTCTGCACACAGGTCTTTGGCATGATCTT	CD151;CD151;CD151;CD151	NM_001039490;NM_139029;NM_139030;NM_004357	Body;Body;Body;Body								CD151	ENST00000525181.1	TSS200	POLR2L;CD151;CD151	ENST00000534030.1;ENST00000525181.1;ENST00000532045.1	3'UTR;TSS200;5'UTR	chr11:838080-838310	3								CD151	CD151	chr11	838099	838101	F2575/FVC
cg14908994	0.0696	0.0156	8.415e-06	++?	0.000390596	chr19	41695752	+	97774333		AACCATCTTTCCCCCTAATACAATAATCTTTCTACATAATATCTCTACTC		II			NA	NA	NA	NA	NA	NA	chr19:41698743-41699325	N_Shelf	TAAAGTCAAAGAGAGAAATCAAGGTTAAACCTGACAAATAAAAACAGATGTGGTCTCAGG[CG]AGTAGAGACATTATGCAGAAAGACTATTGCATCAGGGGGAAAGATGGCTGTAAAAACAAT	GCCATCTTTCCCCCTGATGCAATAGTCTTTCTGCATAATGTCTCTACTCG																	chr19:41695360-41695855	3						TRUE				chr19	41189846	41189848	F2575/FVC
cg24911771	-0.0867	0.0195	8.436e-06	--?	0.000391258	chr9	134178266	+	53730908		TATAATACACCTAACTATCCATACCAAACAATTAAACTATTCCAAATCAC		II			NA	NA	NA	NA	NA	NA		OpenSea	AACCCTGAAGTGGGCAGGAAAAGGGGAAGCCCTGAAGTTCTAGTCCTCCAGGGAGGACTG[CG]TGATCTGGAACAGTCTAACTGCCTGGCATGGACAGTTAGGTGCACCACAGTGCCTCACAC	GTGGTGCACCTAACTGTCCATGCCAGGCAGTTAGACTGTTCCAGATCACG	PPAPDC3	NM_032728	Body																chr9:134177437-134178468	6						PPAPDC3	PPAPDC3	chr9	131302878	131302880	F2575/FVC
cg04950965	0.0638	0.0143	8.445e-06	++?	0.00039156	chr1	68202520	-	69640111		ACTCRAAATAATTTCCTTAAATCATTTCTAATCTACTTCAATTTCCTCAC		II			NA	NA	NA	NA	NA	NA		OpenSea	CTCCAGACTGAACTCGGAGTGGTTTCCTTGGGTCATTTCTAATCTGCTTCAGTTTCCTCA[CG]TAAGATGAGAGGGACCCACCTCTTAGGACCTCATTTGTGCAAGCACCAAATGTGTGTGCC	CGTGAGGAAACTGAAGCAGATTAGAAATGACCCAAGGAAACCACTCCGAG	GNG12	NM_018841	5'UTR								GNG12	ENST00000370982.3	5'UTR	GNG12	ENST00000370982.3	5'UTR					chr1:68201521-68202823	6				GNG12	GNG12	chr1	67736836	67736838	F2575/FVC
cg15724258	-0.0554	0.0124	8.447e-06	--?	0.00039156	chr17	65254276	+	7643319		TCAAAATTTATACTTCCCTTACAAACAACAAAACTCCAAAAACATCATAC		II			NA	NA	NA	NA	NA	NA		OpenSea	GAGAAAGAAGGCAGCCTGAAGACAGAAGGCGACCCTCTGAAGACAGGTCTAGAGACTTAA[CG]TATGATGTTCCTGGAGTCCTGTTGCCTGTAAGGGAAGCACAAACCCTGAGTTGCACTGTG	CGTATGATGTTCCTGGAGTCCTGTTGCCTGTAAGGGAAGCACAAACCCTG					chr17:65254064-65254064				17:65253990-65254279	Unclassified_Cell_type_specific							chr17:65253860-65254315	3										chr17	67258159	67258161	F2575/FVC
cg21022524	0.0824	0.0185	8.451e-06	++?	0.000391641	chr10	127430868	+	34657536		ACACCTTCAAAAAACTCATCTTTTACTTCATTCACTATATTAATAACAAC		II			NA	NA	NA	NA	NA	NA		OpenSea	GAATAATCTGATCCGCAGCAGCGATATCCCTCCCTCTTACCTCAGCACAGTGTGTAACCA[CG]CTGCCATTAACACAGTGAATGAAGTAAAAGATGAGTCTTCTGAAGGTGCTTCTGTAATGT	CGCTGCCATTAACACAGTGAATGAAGTAAAAGATGAGTCTTCTGAAGGTG	EDRF1;EDRF1;EDRF1;EDRF1;EDRF1	NR_110858;NR_110857;NR_110859;NM_001202438;NM_015608	Body;Body;Body;Body;Body											C10orf137;C10orf137;C10orf137;C10orf137	ENST00000525091.1;ENST00000481600.1;ENST00000368815.2;ENST00000419769.2	5'UTR;3'UTR;3'UTR;3'UTR					chr10:127430785-127431426	6				EDRF1	EDRF1	chr10	125742298	125742300	F2575/FVC
cg11809089	0.0893	0.02	8.456e-06	++?	0.000391768	chr2	64710244	-	51752187		AAAAAACAACACRCTACTATAAAATAAATATCCTTCRCTTATATCCCAAC		II			NA	NA	NA	NA	NA	NA		OpenSea	AACTGCCTGCCAGGAGGCAGCACGCTGCTGTGGAATGAATGTCCTTCGCTTGTGTCCCAG[CG]CTGCCACTTCCTGGATGAGTAGTCCTGAGCAAGTGATGTCAACTTTCCAAGCTTCTATTT	CGCTGGGACACAAGCGAAGGACATTCATTCCACAGCAGCGTGCTGCCTCC																	chr2:64709960-64710355	3										chr2	64483109	64483111	F2575/FVC
cg03195969	0.0702	0.0158	8.474e-06	++?	0.000392498	chr10	6043406	+	53663260		ACCTCACCAACCTACAAATCCAAATAAAACTATACTCTTAATAATAACCC		II			NA	NA	NA	NA	NA	NA		OpenSea	TACCAAGAACACGGCGTCACCTTAGTCTGCAGGCTCTGAAGGAGATCGTGTGTGTATGTA[CG]GGTTATTACCAAGAGCACAGTTTCATCTGGACCTGCAGGCTGGTGAGGCCAGGAGAGATT	CGGGTTATTACCAAGAGCACAGTTTCATCTGGACCTGCAGGCTGGTGAGG																	chr10:6043225-6043775	3										chr10	6001442	6001444	F2575/FVC
cg23414568	0.07	0.0157	8.479e-06	++?	0.000392625	chr10	120495050	-	95635949		ATAAATAAAACCCAAAAAACTATTTAACAAACCCTCCAAATAATTCTTAC		II			NA	NA	NA	NA	NA	NA		OpenSea	AAATTCTAGGGGTGGGTGGAACCCAGGAAGCTGTTTAACAAGCCCTCCAGATAATTCTTA[CG]CCTGTTAAAGTTTGAAAACCACTCTAATGCTTCAGCAGCCCTGGACAGCCAGGGTTCACT	TGGGTGGAACCCAGGAAGCTGTTTAACAAGCCCTCCAGATAATTCTTACG	CACUL1	NM_153810	Body				TRUE				C10orf46	ENST00000369156.1	5'UTR	C10orf46;C10orf46	ENST00000477583.1;ENST00000369156.1	3'UTR;5'UTR	chr10:120494880-120495095	3								CACUL1	CACUL1	chr10	118735537	118735539	F2575/FVC
cg04236810	-0.1578	0.0355	8.528e-06	-?-	0.000394684	chr3	192284452	-	99607285		ATCTATTATCTCTTTAACCCATCCCAATCTTTTAATCTCTAAATTTATCC		II			NA	NA	NA	NA	NA	NA		OpenSea	TCTACAACACTGTCTGTTGTCTCTTTGGCCCATCCCAGTCTTTTAATCTCTAGATTTGTC[CG]TCATAATATTTCAAATGGTATTTCCAAACCATCTCCTAGTTTCCCTCAAACAAGAACATA	CGGACAAATCTAGAGATTAAAAGACTGGGATGGGCCAAAGAGACAACAGA	FGF12	NM_004113	Body											FGF12	ENST00000448795.1	5'UTR					chr3:192284133-192285180	6				FGF12	FGF12	chr3	192566662	192566664	F2575/FVC
cg06989744	0.0599	0.0135	8.537e-06	++-	0.000394891	chr10	11303607	-	85620357		ATCCAAAAACTCTTCCTAACTTAAAACAACRTAACCATATCTCAATATAC		II			NA	NA	NA	NA	NA	NA		OpenSea	GCCTCTCGAAGATCCAAGGACTCTTCCTGGCTTGAGGCAGCGTAGCCATATCTCAGTATG[CG]TTTCTCCCTTTGGGGAAGTAACCCATTCTGCCATCTTCTCTAATTTGGAAAACACTGAGA	CGCATACTGAGATATGGCTACGCTGCCTCAAGCCAGGAAGAGTCCTTGGA	CELF2;CELF2;CELF2;CELF2	NM_001025077;NM_006561;NM_001083591;NM_001025076	Body;Body;Body;Body																chr10:11303568-11304803	6	chr10:11302777-11304757	6				CELF2	CELF2	chr10	11261643	11261645	F2575/FVC
cg08456420	-0.0739	0.0166	8.545e-06	--?	0.000395051	chr1	39570175	-	89796294		ACCAACTATACTCCAAAATCCTTTCTTTATTCCCTAACAATCCTAATTCC		II			NA	NA	NA	NA	NA	NA	chr1:39570665-39571859	N_Shore	TTTCTTCCCTGACCAGCTATGCTCCAGAGTCCTTTCTTTGTTCCCTAACAGTCCTGGTTC[CG]TCTCAGGTTCCCACATTTCTCCCTTTTGATCTCTGTCTCTCTGTTCAGATGGCTGTCACA	CGGAACCAGGACTGTTAGGGAACAAAGAAAGGACTCTGGAGCATAGCTGG	MACF1	NM_012090	Body			RDMR	TRUE							MACF1;MACF1	ENST00000524432.1;ENST00000467673.1	TSS1500;TSS1500	chr1:39570025-39570815	3						TRUE		MACF1	MACF1	chr1	39104502	39104504	F2575/FVC
cg08383122	-0.1473	0.0331	8.558e-06	-?-	0.000395547	chr11	124935932	+	49612886		TAAAATTACTAACCCAAAATTCAACRAAACAAAATTAATCACACAAAACC		II			NA	NA	NA	NA	NA	NA	chr11:124932730-124933657	S_Shelf	ACTATATCAACATCAACAGTATTCTGAACATAGAAGACAGTCATCCATCCCCAGTTCATG[CG]GTCCTGTGTGATTAATTCTGTCCCGCTGAATCTTGGGTTAGCAATCTCAAAAACCTATCT	CGGTCCTGTGTGATTAATTCTGTCCCGCTGAATCTTGGGTTAGCAATCTC	SLC37A2;SLC37A2	NM_198277;NM_001145290	Body;Body											SLC37A2;SLC37A2	ENST00000532000.1;ENST00000526405.1	5'UTR;5'UTR	chr11:124935865-124936170	3						TRUE		SLC37A2	SLC37A2	chr11	125066035	125066037	F2575/FVC
cg06949439	0.106	0.0238	8.594e-06	++?	0.000396941	chr1	206729034	-	96708291		ATCTACCTACCAAAAAAAACAACTACTAATATTAACAATTCTCCTACACC		II			NA	NA	NA	NA	NA	NA	chr1:206730397-206730908	N_Shore	TCCCTCCTCTTATCTGCCTGCCAGAGAAGACAGCTACTGGTATTGACAGTTCTCCTGCAC[CG]AGGGCGGCCAGCCGGCTGGGGTGCTGACTCTCAGCTCTCTTGTTTTTGTGCCTGCCAGGC	CGGTGCAGGAGAACTGTCAATACCAGTAGCTGTCTTCTCTGGCAGGCAGA	RASSF5;RASSF5;RASSF5	NM_182663;NM_182665;NM_182664	Body;TSS1500;Body						1:206728853-206729432	Unclassified	RASSF5	ENST00000304534.8	TSS1500	RASSF5	ENST00000304534.8	TSS1500	chr1:206728685-206729475	3						TRUE		RASSF5	RASSF5	chr1	206555705	206555707	F2575/FVC
cg04406307	0.0764	0.0172	8.598e-06	++?	0.000396974	chr7	150654471	+	80707201		CCATTAACAAAATTCCCCAAATCACCCTCAACTTTATAAACCTCAAAAAC		II			rs41311018	0.010638	NA	NA	NA	NA	chr7:150655108-150655643	N_Shore	GCTCCTTTATCTTAGGTGCTATGATCTCACGGTCACTGGTGGGCGAAGCCAAGAAGGGGT[CG]CCCTTGAGGTCCACAAAGTTGAGGGTGATTTGGGGAATCTTGCTAATGGTGCGGTAGCGC	CGCCCTTGAGGTCCACAAAGTTGAGGGTGATTTGGGGAATCTTGCTAATG	KCNH2;KCNH2	NM_172056;NM_000238	Body;Body								KCNH2	ENST00000330883.4	TSS1500	KCNH2;KCNH2	ENST00000330883.4;ENST00000532957.1	TSS1500;3'UTR			chr7:150641105-150658392	6	chr7:150638589-150662656	6		TRUE		KCNH2	KCNH2	chr7	150957382	150957384	F2575/FVC
cg21871608	0.0343	0.0077	8.616e-06	++?	0.000397581	chr14	93409468	+	14686908	43768888	ACAAAAAAATATTACAAAACACTCACACAATACCAACTCAAAAAACACCA	ACGAAAAAATATTACGAAACGCTCGCACAATACCAACTCGAAAAACGCCG	I	C	Grn	rs76354446	0.089521	NA	NA	NA	NA		OpenSea	GTCTGAGAGGGGATGCAGGTGCCCGCGGTGGAAATAAAGATGGCTATTCTGGCCGGCAAG[CG]GCGCCTCCCGAGCTGGCACTGTGCGAGCGTCCCGCAACATCCTCTCGCCTAATCTTCATA	CGGCGCCTCCCGAGCTGGCACTGTGCGAGCGTCCCGCAACATCCTCTCGC	ITPK1;ITPK1;ITPK1	NM_001142593;NM_014216;NM_001142594	Body;Body;Body					14:92479214-92479404																TRUE		ITPK1	ITPK1	chr14	92943122	92943124	F2575/FVC
cg07552087	0.0787	0.0177	8.624e-06	++?	0.000397753	chr16	2258457	+	7656885	53674843	AATTAAACATCCTCCAAATCTTACACATCTAATCAACCAAACAAATAACA	AATTAAACGTCCTCCAAATCTTACACGTCTAATCAACCGAACAAATAACG	I	A	Red	NA	NA	NA	NA	NA	NA	chr16:2255168-2255828	S_Shelf	GGGGCTGCTGGATGGAGTGGCTGCTGCTGGACACGCCCCATGCCCACCCACTAGGCTCCT[CG]CCACCTGCTCGGCTGATCAGACGTGCAAGATCTGGAGGACGTCCAACTTCTCCCTGATGA	CGCCACCTGCTCGGCTGATCAGACGTGCAAGATCTGGAGGACGTCCAACT	MLST8	NM_022372	Body					16:2198431-2198590			MLST8;MLST8	ENST00000561651.1;ENST00000564088.1	5'UTR;ExonBnd	MLST8;MLST8;MLST8;MLST8;MLST8;MLST8;MLST8;MLST8;MLST8;MLST8;MLST8	ENST00000568542.1;ENST00000565330.1;ENST00000568194.1;ENST00000561651.1;ENST00000563067.1;ENST00000565687.1;ENST00000567623.1;ENST00000562392.1;ENST00000562392.1;ENST00000562239.1;ENST00000564088.1	5'UTR;5'UTR;5'UTR;5'UTR;5'UTR;3'UTR;3'UTR;1stExon;5'UTR;5'UTR;ExonBnd			chr16:2257992-2261462	6	chr16:2254561-2266267	6		TRUE		MLST8	MLST8	chr16	2208455	2208457	F2575/FVC
cg03606098	0.0513	0.0115	8.638e-06	++?	0.000398187	chr1	1690840	+	54651186		TATACRTAACCACCCATATATAAAACAATCTCAATAAAAACTAACCAAAC		II			rs115639524	0.013032	NA	NA	NA	NA	chr1:1691767-1692063	N_Shore	GTGGGTACTGCACGGAGAGGGCAGGGGGTGGCGTGAAGCCAGCATGGCCACAGCCTGGCC[CG]CCTGGCCAGCTCCTACTGAGACTGTCTCACACATGGGTGGCCACGCACACTGTGACACAC	GTGCGTGGCCACCCATGTGTGAGACAGTCTCAGTAGGAGCTGGCCAGGCG	NADK	NM_023018	Body					1:1680159-1681902			NADK;NADK	ENST00000342348.5;ENST00000492845.1	TSS1500;3'UTR	NADK;NADK;NADK;NADK;NADK	ENST00000400922.2;ENST00000342348.5;ENST00000492845.1;ENST00000492768.1;ENST00000460602.1	TSS1500;TSS1500;3'UTR;3'UTR;3'UTR			chr1:1686763-1692289	6	chr1:1689623-1691551	6		TRUE		NADK	NADK	chr1	1759400	1759402	F2575/FVC
cg15538274	0.0738	0.0166	8.638e-06	++?	0.000398187	chr6	139767616	+	97738473		AAAAACCTTAACTACAAATCACRAACAAACTACTAAACACAAAAACCTAC		II			NA	NA	NA	NA	NA	NA		OpenSea	TCTGCCCCTGGGTAGAGGGAACCATACCTGCAGCTAGAGATAAACCACTACAGCTGCCAA[CG]TAGGCCTTTGTGCTTAGCAGTTTGCCCGTGACTTGTAGCTAAGGCTTCTTTAGCACACAG	CGTAGGCCTTTGTGCTTAGCAGTTTGCCCGTGACTTGTAGCTAAGGCTTC																					chr6:139765856-139767893	6						chr6	139446478	139446480	F2575/FVC
cg01758856	-0.0491	0.011	8.65e-06	?--	0.000398635	chr17	80814611	-	8649474		CCCTATCTTCCCCTTTTTTAAATACRCATCCAAAACRAAATCRCTAAACC		II			NA	NA	rs147369510	0.0211	NA	NA	chr17:80814610-80814838	Island	TCTGTTTGAATCCCTGTCTTCCCCTTTTTTGGGTGCGCATCCAGGGCGGGATCGCTGGAC[CG]CGTGCGGACCCTCGCTGCGCATCCAGGGCGGGATCGCTGGACCGCGTGCGGACCCTCGCT	CCTGTCTTCCCCTTTTTTGGGTGCGCATCCAGGGCGGGATCGCTGGACCG	TBCD	NM_005993	Body					17:78407824-78408179			TBCD	ENST00000269368.8	3'UTR	TBCD	ENST00000269368.8	3'UTR								TRUE		TBCD	TBCD	chr17	82856734	82856736	F2575/FVC
cg16205375	0.0665	0.015	8.66e-06	++?	0.00039899	chr6	33273460	-	78804929		AAAAATATAACCTTTAAAACCTACTCTAAACACATAACACACTCTAACTC		II			NA	NA	NA	NA	NA	NA		OpenSea	AGGGGCAATGAGGGGGTATGGCCTTTGAAGCCTACTCTGAACACATAGCACACTCTAGCT[CG]GGGGACTGCAGAATCCGAGGCCACTTCTGACACAACCTGAACCACTCTATCTCCAAGCAC	GGGGTATGGCCTTTGAAGCCTACTCTGAACACATAGCACACTCTAGCTCG	TAPBP;TAPBP;TAPBP	NM_172209;NM_003190;NM_172208	Body;Body;Body											TAPBP;TAPBP	ENST00000480730.1;ENST00000437116.2	3'UTR;3'UTR					chr6:33271521-33274507	6		TRUE		TAPBP	TAPBP	chr6	33305682	33305684	F2575/FVC
cg11489491	0.0493	0.0111	8.689e-06	++?	0.000400115	chr12	121001039	+	36738566		ACAAATACAAACCTAAAAACCAAACTCCCTAAATATTTATCTTAACTATC		II			NA	NA	NA	NA	NA	NA		OpenSea	TGAGTATTTTCTGTATGCTTGTTATTAGTTCTTTCCCCAGGGGTGTTAAATCAGTGAACA[CG]ACAGCTAAGATAAACATCTAGGGAGCTTGGCTCTTAGGTCTGCATTTGCCACATTGCTTT	CGACAGCTAAGATAAACATCTAGGGAGCTTGGCTCTTAGGTCTGCATTTG	RNF10	NM_014868	Body											RNF10;RNF10;RNF10;RNF10;RNF10;RNF10	ENST00000546262.1;ENST00000540046.1;ENST00000545419.1;ENST00000535395.1;ENST00000544124.1;ENST00000543675.1	5'UTR;TSS1500;TSS1500;TSS1500;TSS200;5'UTR										RNF10	RNF10	chr12	120563235	120563237	F2575/FVC
cg01442843	0.1143	0.0257	8.687e-06	++?	0.000400115	chr1	206729040	-	68666942		CTACCAAAAAAAACAACTACTAATATTAACAATTCTCCTACACCRAAAAC		II			NA	NA	NA	NA	NA	NA	chr1:206730397-206730908	N_Shore	CTCTTATCTGCCTGCCAGAGAAGACAGCTACTGGTATTGACAGTTCTCCTGCACCGAGGG[CG]GCCAGCCGGCTGGGGTGCTGACTCTCAGCTCTCTTGTTTTTGTGCCTGCCAGGCACTCGC	TGCCAGAGAAGACAGCTACTGGTATTGACAGTTCTCCTGCACCGAGGGCG	RASSF5;RASSF5;RASSF5	NM_182663;NM_182665;NM_182664	Body;TSS1500;Body						1:206728853-206729432	Unclassified	RASSF5	ENST00000304534.8	TSS1500	RASSF5	ENST00000304534.8	TSS1500	chr1:206728685-206729475	3						TRUE		RASSF5	RASSF5	chr1	206555711	206555713	F2575/FVC
cg26569937	0.0715	0.0161	8.696e-06	++?	0.000400119	chr19	2594841	-	68688910		CTATAACCCATTATCCATAATTATCTCAAAAATATCTTTAATAACCCRAC		II			NA	NA	NA	NA	NA	NA		OpenSea	CAATAACCAGCCTGTGACCCATTGTCCATGATTATCTCAAAAATGTCTTTAATGGCCCGG[CG]TGGTGGCTCACGTCTGTAATCCCAGCCCTTTGGGAGGCTGAGGCGAGCTGATTGCTTCAG	CGCCGGGCCATTAAAGACATTTTTGAGATAATCATGGACAATGGGTCACA	GNG7	NM_052847	5'UTR								GNG7	ENST00000382159.2	5'UTR	GNG7	ENST00000382159.2	5'UTR			chr19:2594435-2594992	5						GNG7	GNG7	chr19	2594842	2594844	F2575/FVC
cg01200145	0.0648	0.0146	8.694e-06	++?	0.000400119	chr1	151818600	-	4682378		CRATTTAAATCAATAACTTATCTCTCCAAACTCCATATCACAATATCCAC		II			NA	NA	NA	NA	NA	NA		OpenSea	ATATTGGCTCACGATTTGAGTCAGTAGCTTATCTCTCCAAGCTCCATATCACAATATCCA[CG]TTCCTGCTGGCACTTGCCACATGGTACAAGTTCCATGGGCACTTCAAGCTCGATGCATGT	CGTGGATATTGTGATATGGAGCTTGGAGAGATAAGCTACTGACTCAAATC											AL450992.2;THEM5	ENST00000434182.1;ENST00000368817.4	5'UTR;3'UTR	AL450992.2;THEM5	ENST00000434182.1;ENST00000368817.4	5'UTR;3'UTR			chr1:151818518-151819663	6	chr1:151818479-151819235	6						chr1	151846123	151846125	F2575/FVC
cg10191890	0.0599	0.0135	8.705e-06	++?	0.000400414	chr20	19204419	+	35612122		ATACCTAAATTCAAAATAAACAATAACCTAACRCTATATCACAAACCTAC		II			NA	NA	NA	NA	NA	NA		OpenSea	TTCTGGTGATGATGTGAGATGATACAGGGCCTACGTAAGGAGATGAAGTCAGGTGCATGA[CG]TAGGCCTGTGACATAGCGTTAGGCTACTGTTCACCTTGAACCCAGGCACTGCCACACCAT	TGCCTGGGTTCAAGGTGAACAGTAGCCTAACGCTATGTCACAGGCCTACG	SLC24A3	NM_020689	Body		chr20:19204310-19204310												chr20:19204365-19204570	3								SLC24A3	SLC24A3	chr20	19223774	19223776	F2575/FVC
cg02741985	0.0782	0.0176	8.707e-06	++?	0.000400414	chr17	80059408	-	25773211		CCTAATTTTAATAAACCCTATACTCAAAAAAACCTTCAATCAACAAAATC		II			NA	NA	NA	NA	NA	NA	chr17:80058665-80058884	S_Shore	CCAGGGAGGAACCTGGTTTTAATGGGCCCTGTGCTCAGGGAGGCCTTCAGTCAGCAGGGT[CG]CCTCAGCAGCATTTGGGAGCCTGCCCTGCAGCTCCCTGCCTCCACCCTGCACGCTGTGCC	CTGGTTTTAATGGGCCCTGTGCTCAGGGAGGCCTTCAGTCAGCAGGGTCG	CCDC57	NM_198082	3'UTR								CCDC57	ENST00000392347.1	3'UTR	CCDC57	ENST00000389641.4	3'UTR	chr17:80059145-80059470	3						TRUE		CCDC57	CCDC57	chr17	82101531	82101533	F2575/FVC
cg08294506	0.0847	0.0207	4.38e-05	+++	0.0014144	chr5	149565940	+	75674169		AACCTCCCATATAAACAACTACTACAACTCACCCTTTAATATAATAATAC		II			NA	NA	rs11952959	0.02516	NA	NA	chr5:149569592-149569945	N_Shelf	TTAGGAAGACCTCTGCCCGGCAGGAGGTCAGTGGCCACTCCTCTGATAGAGTCACAGCGG[CG]CATTACCACATCAAAGGGTGAGCTGCAGCAGTTGCCCACATGGGAGGTCAGGAGGTTGGA	ACCTCCCATGTGGGCAACTGCTGCAGCTCACCCTTTGATGTGGTAATGCG																	chr5:149565785-149566035	3						TRUE				chr5	150186376	150186378	F2575
cg13049483	-0.0747	0.0168	8.746e-06	--?	0.000401723	chr18	9712461	-	5651369		ACCCTAAACAAAACCCCATAAATTTCCTTCTTACCAAAAAAATATCATTC		II			rs80253522	0.012153	NA	NA	NA	NA	chr18:9707752-9709311	S_Shelf	TAGGGGGAAGCACCCTGGGCAGGACCCCATGAGTTTCCTTCTTACCAGGAAAGTGTCATT[CG]TCCCACTTTGTGATCTGAACTGGTATTATGAAACATGAAGCTTAAAGGCAACAAAGTATG	CCCTGGGCAGGACCCCATGAGTTTCCTTCTTACCAGGAAAGTGTCATTCG	RAB31	NM_006868	Body														chr18:9711580-9712510	3						TRUE		RAB31	RAB31	chr18	9712463	9712465	F2575/FVC
cg04079215	-0.128	0.0288	8.744e-06	--?	0.000401723	chr1	95095221	-	79614455		AAACTAAAACTCCAATAACAAAACTAAAAAACTAAAAAACCTACCTAACC		II			NA	NA	NA	NA	NA	NA		OpenSea	ACCATCAGCCGGGACTAGGACTCCAATGGCAAGGCTGGGAGACTGGGAGACCTGCCTGGC[CG]GAGGCCGGCTGCACCACGATTTCCTTCCTGGCTTCAGTGAGAGTTTCCACCCAGTCTGGC	CGGCCAGGCAGGTCTCCCAGTCTCCCAGCCTTGCCATTGGAGTCCTAGTC							TRUE										chr1:95094945-95095295	3						TRUE				chr1	94629664	94629666	F2575/FVC
cg21304769	0.0622	0.014	8.744e-06	++?	0.000401723	chr11	62563054	-	14689822		AACACTTTATAAATCACTTCAATTTACTTCCTATAACACCACTATAAAAC		II			NA	NA	NA	NA	NA	NA	chr11:62559099-62559555	S_Shelf	GCCCCAGGCCAAGCACTTTGTAAGTCACTTCAGTTTACTTCCTATAGCACCACTATGAGA[CG]GCTATTACTAACCCCATCTTACAAATAAAGAATCTGTCTTAGAGGTAATGTTACTTGTCC	GCACTTTGTAAGTCACTTCAGTTTACTTCCTATAGCACCACTATGAGACG	NXF1;NXF1	NM_001081491;NM_006362	3'UTR;Body								NXF1	ENST00000531709.1	3'UTR	NXF1;NXF1;NXF1;NXF1;NXF1	ENST00000531709.1;ENST00000533048.1;ENST00000533440.1;ENST00000527497.1;ENST00000533499.1	3'UTR;3'UTR;3'UTR;TSS1500;TSS200										NXF1	NXF1	chr11	62795581	62795583	F2575/FVC
cg08877322	0.0771	0.0174	8.754e-06	++?	0.000401938	chr3	156825813	+	6798208		ATTCCTACTATTTCTACTCCAAATAAATCAATAATAATCTTCAACCCAAC		II			NA	NA	NA	NA	NA	NA		OpenSea	TGATTTTTAGCAGTGCTGTTGACACAGGAGTTGCAACAGCAACCCCCATGACTTGCCCCT[CG]CTGGGTTGAAGATTATCATTGATTTATCTGGAGCAGAAACAGCAGGAATCCACATCACGC	CGCTGGGTTGAAGATTATCATTGATTTATCTGGAGCAGAAACAGCAGGAA							TRUE				RP11-6F2.4	ENST00000471357.1	3'UTR	RP11-6F2.4	ENST00000471357.1	3'UTR	chr3:156825385-156825910	3						TRUE				chr3	157108023	157108025	F2575/FVC
cg02088059	-0.092	0.0207	8.766e-06	?--	0.000402383	chr19	2418100	+	14603599		CTTTAAATACTTACCTAACAAAAATCRACTTTACCTTCCAAAAAACCTAC		II			NA	NA	NA	NA	NA	NA		OpenSea	CATAGACCAGAAAACCTGTAGTGTGCTCTACAACTTCTCCCTCACAGACCGCATGATCTG[CG]CAGGCTTCCTGGAAGGCAAAGTCGACTCCTGCCAGGTAAGCATTCAAAGGGGGAAAGCGG	CGCAGGCTTCCTGGAAGGCAAAGTCGACTCCTGCCAGGTAAGCATTCAAA	TMPRSS9	NM_182973	Body																chr19:2417702-2418340	6	chr19:2417630-2418300	3				TMPRSS9	TMPRSS9	chr19	2418101	2418103	F2575/FVC
cg12490577	-0.0735	0.0165	8.778e-06	-?-	0.000402722	chr18	47123950	-	7791447		ATAATTATCCATACCATTTAACCTTAACTTTCCTTAAATCATACCRATAC		II			NA	NA	NA	NA	NA	NA		OpenSea	CCTAAACCTTTGTGGTTATCCATACCATTTAACCTTGACTTTCCTTAAATCATACCGGTG[CG]TGTGTGTGTGCAGAGGGAAAGGGCTGCAAGAAGACTCTGGAAGCTAGGACAGGTCTCAGC	CGCACCGGTATGATTTAAGGAAAGTCAAGGTTAAATGGTATGGATAACCA																	chr18:47123940-47124315	3										chr18	49597579	49597581	F2575/FVC
cg03289764	0.061	0.0137	8.819e-06	++?	0.00040439	chr12	9799858	-	34713133		ATATACCATCTATACAAAACAAATTTTTTTATCATCTCTTAACCCACTCC		II			NA	NA	NA	NA	NA	NA	chr12:9800543-9800852	N_Shore	GTTGGGACCAGGTGTGCCATCTGTACAGAGCAGATTTTTTTATCATCTCTTAACCCACTC[CG]TGACCACACAGGCCAACTCTTAGTCTGTGTTTCTTTGTCCTGCTTATCTGGTAGGGAAAG	CGGAGTGGGTTAAGAGATGATAAAAAAATCTGCTCTGTACAGATGGCACA	LOC374443	NR_002814	TSS1500						12:9799627-9801479	Promoter_Associated	RP11-705C15.2;RP11-705C15.4	ENST00000575094.1;ENST00000546259.1	TSS1500;3'UTR	RP11-705C15.2;RP11-705C15.2;RP11-705C15.2;RP11-705C15.4;RP11-705C15.2;RP11-705C15.2	ENST00000575094.1;ENST00000545363.2;ENST00000574035.1;ENST00000546259.1;ENST00000576948.1;ENST00000573622.1	TSS1500;TSS1500;TSS1500;3'UTR;5'UTR;5'UTR	chr12:9799460-9801670	3						TRUE		LOC374443	LOC374443	chr12	9647261	9647263	F2575/FVC
cg11706624	0.0527	0.0118	8.83e-06	++?	0.000404727	chr5	95147979	-	70769941		AAAACAAATCCTTATCTATACTTAACTTACCTAATACCRATAACATTTCC		II			NA	NA	NA	NA	NA	NA		OpenSea	GAAATGGGCCTGAAGCAGATCCTTATCTGTACTTGGCTTGCCTGGTGCCGATGACATTTC[CG]TTCTCCCTGCTACACAGCTGGCCAGCTGAGGAGGTGTGGGTGTGCTTTGATCTCCTCCTG	CGGAAATGTCATCGGCACCAGGCAAGCCAAGTACAGATAAGGATCTGCTT									5:95147889-95148014	Unclassified_Cell_type_specific	GLRX;GLRX	ENST00000508780.1;ENST00000507605.1	3'UTR;3'UTR	GLRX;GLRX	ENST00000508780.1;ENST00000507605.1	3'UTR;3'UTR	chr5:95147720-95148170	3										chr5	95812274	95812276	F2575/FVC
cg13740045	-0.1187	0.0267	8.831e-06	--?	0.000404727	chr1	110457411	-	10629201		ACCTACTATATCCAAATATTACATCTAACTCCTAAACTCTCATATATAAC		II			NA	NA	NA	NA	NA	NA	chr1:110453143-110453889	S_Shelf	TAGCCCAGGCGGCCTGCTGTGTCCAGATGTTGCATCTAGCTCCTGGACTCTCATATGTGG[CG]CCAGTCTGGCATCAGAGCCCCACCCAGATTTGGAGGGGAAGCGCTTGCCTAACTCCCAGC	CCTGCTGTGTCCAGATGTTGCATCTAGCTCCTGGACTCTCATATGTGGCG	CSF1;CSF1;CSF1;CSF1	NM_000757;NM_172211;NM_172212;NM_172210	Body;Body;Body;Body								CSF1	ENST00000526001.1	TSS1500	CSF1	ENST00000526001.1	TSS1500	chr1:110457205-110457615	3								CSF1	CSF1	chr1	109914788	109914790	F2575/FVC
cg27505684	-0.1643	0.037	8.855e-06	--?	0.00040572	chr1	174968509	+	9646385	56739149	ATAATAACATCATCACTAACCACCATAAAAATAAAACTACATTAACCTCA	GTAATAACGTCATCACTAACCGCCGTAAAAATAAAACTACGTTAACCTCG	I	T	Red	rs3213579	0.0267	NA	NA	NA	NA	chr1:174968490-174969624	Island	GCCATAGGCGGGCCCTTTTGTTAGGGCCTTGACCTGGGCTTCCGCTACAGGGCCCGGTCA[CG]AGGCCAACGTAGCTCCACCTCTACGGCGGCCAGTGATGACGCCACCACGTCGGAACTGTT	CGAGGCCAACGTAGCTCCACCTCTACGGCGGCCAGTGATGACGCCACCAC	CACYBP;CACYBP	NM_014412;NM_001007214	TSS1500;TSS200					1:173234973-173236235	1:174968331-174969341	Unclassified	CACYBP;CACYBP;CACYBP;CACYBP;CACYBP;CACYBP	ENST00000367679.2;ENST00000406752.1;ENST00000405362.1;ENST00000367681.2;ENST00000367681.2;ENST00000450101.2	TSS1500;TSS1500;TSS1500;1stExon;5'UTR;TSS200	CACYBP;CACYBP;CACYBP;CACYBP;CACYBP;CACYBP;CACYBP;CACYBP;CACYBP;CACYBP	ENST00000367679.2;ENST00000483307.1;ENST00000473925.1;ENST00000406752.1;ENST00000405362.1;ENST00000367681.2;ENST00000367681.2;ENST00000426793.1;ENST00000450101.2;ENST00000461977.1	TSS1500;TSS1500;TSS1500;TSS1500;TSS1500;1stExon;5'UTR;TSS200;TSS200;TSS200	chr1:174968360-174968650	3						TRUE		CACYBP	CACYBP	chr1	174999371	174999373	F2575/FVC
cg23054654	0.0652	0.0147	8.867e-06	++?	0.000406163	chr6	53057849	+	23669906		TACCCTATATATACTAACCAAACAAACACAAAAATCRCCTAAAAAACCAC		II			rs115978399	0.030408	NA	NA	NA	NA		OpenSea	AAGCTGAATTTATTATCTTTTTGTTTTTCTCCCTGAGGCAATGGAAACAGATAGCAGAGG[CG]TGGCTCTCCAGGCGACTTCTGTGCTTGCCTGGTCAGCACATACAGGGCATTCTTCCTAGC	GCCCTGTATGTGCTGACCAGGCAAGCACAGAAGTCGCCTGGAGAGCCACG																	chr6:53057485-53058015	3										chr6	53193050	53193052	F2575/FVC
cg15720713	-0.0653	0.0147	8.873e-06	--?	0.000406331	chr16	69332969	-	29653243		CCTTACACAACCTACACACACTTACCAATATAAATATTCAATAAATACTC		II			NA	NA	NA	NA	NA	NA		OpenSea	CTTCTCTAGTGCCTTGCACAGCCTACACACACTTGCCAGTATGAGTGTTCAGTGGGTACT[CG]AGGAATTAAATCGAACAGATGTCAAGGAGTGTTATGGTCATTTCTGCCTCATCTCAGTGA	CTTGCACAGCCTACACACACTTGCCAGTATGAGTGTTCAGTGGGTACTCG	SNTB2	NM_006750	Body								RP11-343C2.3	ENST00000570054.1	TSS1500	VPS4A;RP11-343C2.3;SNTB2	ENST00000569775.1;ENST00000570054.1;ENST00000467311.1	TSS1500;TSS1500;3'UTR	chr16:69332720-69333010	3								SNTB2	SNTB2	chr16	69299065	69299067	F2575/FVC
cg17344641	-0.0461	0.0104	8.895e-06	?--	0.00040691	chr22	31129613	+	3667300		TATATTAAACCCAAACCTTATACATCAACTAAAAATAATACACCTCCTCC		II			NA	NA	NA	NA	NA	NA		OpenSea	TACTCCCAAGCCCAAAAATGCAGGGGCGACTTGGCTTAAATGGAGGAGAGAGAGAGGGGA[CG]GAGGAGGTGCACCATTCTTAGTTGATGTACAAGGTTTGGGTCCAATACAACTATGTAAGT	CGGAGGAGGTGCACCATTCTTAGTTGATGTACAAGGTTTGGGTCCAATAC	OSBP2;OSBP2;OSBP2	NM_001282738;NM_030758;NM_001282739	Body;Body;Body											MTMR3	ENST00000464734.1	5'UTR					chr22:31129093-31129866	3				OSBP2	OSBP2	chr22	30733625	30733627	F2575/FVC
cg20742890	0.0912	0.0205	8.909e-06	++?	0.000407443	chr1	205645884	-	21806229		TAAAAAACAAAATTCAACAAAAAATTCTAACCAAAAATCAAAAACATCCC		II			NA	NA	NA	NA	NA	NA	chr1:205648975-205649903	N_Shelf	AGACCATGTAGTAGAAAACAGGATTCAACAGGAAGTTCTGGCCAGGGATCAGGAGCATCC[CG]TGATGGCTCTGTCACCAGCTGCCCCCCTCCCCAGCCCAAGCAGGGACACTTAATACACTG	CGGGATGCTCCTGATCCCTGGCCAGAACTTCCTGTTGAATCCTGTTTTCT	SLC45A3	NM_033102	5'UTR		chr1:205645820-205645820						SLC45A3	ENST00000367145.3	5'UTR	SLC45A3	ENST00000367145.3	5'UTR	chr1:205645760-205645975	3								SLC45A3	SLC45A3	chr1	205676755	205676757	F2575/FVC
cg07354053	0.0949	0.0214	8.913e-06	?++	0.000407519	chr19	50529112	-	67729976		AATTAAATAATTCTTTAACAAAATAAAAATCTAAACTACAAACTAATACC		II			NA	NA	NA	NA	NA	NA	chr19:50528176-50529486	Island	GGCAAGAAGCTAATTAGATGATTCTTTAACAAGGTAAAAATCTGGACTACAAACTGATGC[CG]CCTGGTCCTGATTCTCTTTCTACTCTACTCCCACAGTGCTAAGGCTGAAGAAGCAGGAGG	ATTAGATGATTCTTTAACAAGGTAAAAATCTGGACTACAAACTGATGCCG	VRK3;VRK3;ZNF473;ZNF473	NM_016440;NM_001025778;NM_015428;NM_001006656	TSS1500;TSS1500;TSS200;TSS200	high-CpG:55220781-55221164					19:50527944-50529619	Promoter_Associated	VRK3;VRK3;VRK3;ZNF473;ZNF473	ENST00000443401.2;ENST00000424804.2;ENST00000377011.1;ENST00000391821.1;ENST00000445728.2	TSS1500;TSS1500;TSS1500;TSS200;TSS200	VRK3;VRK3;VRK3;ZNF473;ZNF473	ENST00000443401.2;ENST00000424804.2;ENST00000316763.2;ENST00000270617.3;ENST00000445728.2	TSS1500;TSS1500;TSS1500;TSS200;TSS200	chr19:50529105-50529375	3						TRUE		VRK3	VRK3	chr19	50025854	50025856	F2575/FVC
cg02061804	-0.0404	0.0091	8.92e-06	--?	0.000407717	chr17	32453	+	81640565		RAAAACACACCTATCCAAACAACAACAATTCCCAACAAAACTCTAATCCC		II			NA	NA	NA	NA	NA	NA	chr17:29994-31868	S_Shore	CCCACACGGTCAGATCACTAAACAAATCCCAGAGGGCCCAGCCCTGGCTGTCCGGCTTTC[CG]GGACCAGAGCTCTGTTGGGAACTGCTGCTGCTTGGACAGGTGTGTTCCCGGAAAGCCCTG	CGGGACCAGAGCTCTGTTGGGAACTGCTGCTGCTTGGACAGGTGTGTTCC	DOC2B	NM_003585	TSS1500								DOC2B;DOC2B	ENST00000575802.1;ENST00000343572.7	TSS1500;TSS1500	DOC2B;DOC2B	ENST00000575802.1;ENST00000343572.7	TSS1500;TSS1500	chr17:31665-33335	3						TRUE		DOC2B	DOC2B	chr17	182661	182663	F2575/FVC
cg24076840	0.0817	0.0184	8.939e-06	++?	0.000408386	chr14	62235205	+	7765297		ACACAAATAAAACAAAACCAACTATAAAAATACATCTATTAAATATCCAC		II			NA	NA	NA	NA	NA	NA		OpenSea	TTTGTAGGCATGTGGCATGGCATGTGAGAGGATACTTCACAAGTCTAACAGTCTTTGGAA[CG]TGGATATTTAACAGATGTACCCTTACAGCTGGTTTTGTTTTATCTGTGTTTACTTATAGA	CGTGGATATTTAACAGATGTACCCTTACAGCTGGTTTTGTTTTATCTGTG	SNAPC1	NM_003082	Body								RP11-618G20.1	ENST00000555937.1	5'UTR	RP11-618G20.1	ENST00000555937.1	5'UTR	chr14:62235065-62235270	3								SNAPC1	SNAPC1	chr14	61768486	61768488	F2575/FVC
cg18817654	0.0573	0.0129	8.959e-06	++?	0.000409024	chr15	39485138	-	47622273		TATATATAATAAACCACACCCATCCACAACCATCRTTATAACTTTTAATC		II			NA	NA	NA	NA	NA	NA		OpenSea	GTAGTTCACCATGTGTGTGATGGGCCACACCCATCCACAACCATCGTTATAACTTTTGAT[CG]ATTTCAGATAATCTCCTCACCATTTTGCAATAATTTATCAACCGCAACCCTTCAGATACC	CGATCAAAAGTTATAACGATGGTTGTGGATGGGTGTGGCCCATCACACAC							TRUE				RP11-265N7.1	ENST00000560743.1	3'UTR	RP11-265N7.1;RP11-624L4.1;RP11-624L4.1;RP11-624L4.1	ENST00000560743.1;ENST00000561058.1;ENST00000560484.1;ENST00000558209.1	3'UTR;3'UTR;3'UTR;3'UTR								TRUE				chr15	39192936	39192938	F2575/FVC
cg26390944	-0.1051	0.0237	8.96e-06	--?	0.000409024	chr13	78433828	-	65687246		CRTTTTTCTACACRTCACTTATTTTATTTATCTACAAATTTACTCTAACC		II			NA	NA	NA	NA	NA	NA		OpenSea	TACCTCACTTCCGTTTTTCTGCACGTCACTTATTTTGTTTGTCTACAAATTTGCTCTGAC[CG]TGAGGCATCCCTGGAGTCTTGCTCAATCTGCTGTGATTCTGGAGGCTGCCCGATTTGTGA	CGGTCAGAGCAAATTTGTAGACAAACAAAATAAGTGACGTGCAGAAAAAC	EDNRB-AS1	NR_103853	Body		chr13:78433616-78433616												chr13:78433680-78433930	3								EDNRB-AS1	EDNRB-AS1	chr13	77859692	77859694	F2575/FVC
cg18739367	-0.1439	0.0324	8.957e-06	--?	0.000409024	chr8	38330740	+	87763525		CAAATAAATTTATAAATTTTCACATTACCATCTTTCAAAATTCAAACATC		II			NA	NA	NA	NA	NA	NA		OpenSea	GGGGGCATCTGCAGGGGGCTGTGGAAGGAGAGATCAGGAAGGAAGATGACTCAGGGGAAG[CG]ATGCCTGAATCTTGAAAGATGGCAATGTGAAAATCCACAAACTCATCTGGGATAGCTGAG	AGATGAGTTTGTGGATTTTCACATTGCCATCTTTCAAGATTCAGGCATCG							TRUE																	TRUE				chr8	38473221	38473223	F2575/FVC
cg07873060	-0.0944	0.0212	8.966e-06	--?	0.00040919	chr11	68474523	-	49691179		ACTAAAAACACACACAACAAATAAAATATACRACTAACTAAAAATTCCAC		II			NA	NA	NA	NA	NA	NA		OpenSea	ATGCTGACAGGACTGAAAGCACACACAGCAAGTGGGGTGTACGGCTGGCTGAGGGTTCCA[CG]TCTCACAATGCATGTCTTTACCTCTGGTTTTCTGCCACAGACTCTGGATCCCAGGGGTCC	CGTGGAACCCTCAGCCAGCCGTACACCCCACTTGCTGTGTGTGCTTTCAG																	chr11:68474485-68474790	3										chr11	68707054	68707056	F2575/FVC
cg26452756	-0.1086	0.0244	8.976e-06	--?	0.000409325	chr20	48641378	-	67707544		AAAATCACAATAACAATCATAACTTTCACTAAATACTTACTACATAACAC		II			NA	NA	NA	NA	NA	NA		OpenSea	AAGATTCCCCCAAAATCACAGTGACAATCATGGCTTTCACTGGATGCTTGCTGCATGGCA[CG]CACTGCTACGCAACCTTTCAACATGTGCGATTCACTGGTATTTAGTACATGTGCAGTATT	AAATCACAGTGACAATCATGGCTTTCACTGGATGCTTGCTGCATGGCACG																	chr20:48641320-48641530	3										chr20	50024840	50024842	F2575/FVC
cg08380379	0.0733	0.0165	8.972e-06	++?	0.000409325	chr2	201652352	-	80632446		ATCATAACAAATAACTCATATCCTACRTTAAACTAACRCATAATCTTATC		II			NA	NA	NA	NA	NA	NA		OpenSea	AAATCTTTGCAATCATAACAAATGGCTCATGTCCTGCGTTAGGCTGACGCATGATCTTAT[CG]TACCCTAGTGGGAAAAGTCCTTCATTCTTAGATCAGTCCTCAGTTCCAAATGGCCATGCC	TCATAACAAATGGCTCATGTCCTGCGTTAGGCTGACGCATGATCTTATCG	AOX2P	NR_001557	Body		chr2:201652202-201652202		TRUE				AOX2P;AC007163.6	ENST00000467645.1;ENST00000447972.3	5'UTR;3'UTR	AOX2P;AC007163.6	ENST00000467645.1;ENST00000447972.3	5'UTR;3'UTR	chr2:201652060-201652415	3						TRUE		AOX2P	AOX2P	chr2	200787628	200787630	F2575/FVC
cg03350370	0.0746	0.0168	8.976e-06	++?	0.000409325	chr6	53115267	-	14795990		TTTACAAACATTATCTCATTTAAATCTCACAACAACCTCATAAAATTAAC		II			NA	NA	NA	NA	NA	NA		OpenSea	GTGAAGCCCCTTTTACAAGCATTATCTCATTTGAATCTCACAACAGCCTCATAAGATTGG[CG]TGATTATTTACCCCAATTTACAGATGAGGAAATTGAGGTTCAAATGGAGCAAGCAGCTTG	CGCCAATCTTATGAGGCTGTTGTGAGATTCAAATGAGATAATGCTTGTAA																	chr6:53114905-53115450	3										chr6	53250468	53250470	F2575/FVC
cg15130252	0.0758	0.0171	9.003e-06	++?	0.000410341	chr4	38766123	-	60671855		ATCCATTAATACTCAAAATAAAAACTATCCTATTACCAATAACTTCCTCC		II			NA	NA	NA	NA	NA	NA		OpenSea	TTCACCACATCATCCATTAGTACTCAAGATAAAAACTGTCCTGTTGCCAATGACTTCCTC[CG]AAACAGAAACAAATCATTGTGCAGCTAAAAAATCAGAAGCAATACACATTCTGGCTGCAT	CGGAGGAAGTCATTGGCAACAGGACAGTTTTTATCTTGAGTACTAATGGA																	chr4:38765985-38766250	3										chr4	38764501	38764503	F2575/FVC
cg17183691	-0.0995	0.0224	9.024e-06	--?	0.000410976	chr5	172550644	+	49667595		ATCTATACTAACTAACTCTCTCTTCCCTATCAACTCTCAATTAACCTAAC		II			NA	NA	NA	NA	NA	NA		OpenSea	GGTTTCCCATCCCTGAACAGATTGCACAATGTGGGGAGGATCAGAGGGCAGGGATCTAGA[CG]TCAGGCCAACTGAGAGCTGACAGGGAAGAGAGAGCTAGCTAGTATAGACATAGACATGAG	CGTCAGGCCAACTGAGAGCTGACAGGGAAGAGAGAGCTAGCTAGTATAGA	CREBRF	NM_153607	Body											CREBRF	ENST00000520464.1	5'UTR	chr5:172550445-172550735	3								CREBRF	CREBRF	chr5	173123640	173123642	F2575/FVC
cg15710574	-0.0971	0.0219	9.029e-06	--+	0.000411096	chr19	42342974	-	83601322		ACRAAATTAATCAAACTTAAACTACTTCACCTATCTCAATAAACACTAAC		II			NA	NA	NA	NA	NA	NA		OpenSea	GAGCAAGCATAACGAAATTGATCAAACTTAGACTGCTTCACCTGTCTCAATGAACACTAG[CG]TCTCCTCGCAGCCCTCTTGCAGCTTACACACCATGTTCCTCATCAGAAGCCACTTCCAGT	CGCTAGTGTTCATTGAGACAGGTGAAGCAGTCTAAGTTTGATCAATTTCG	LYPD4;LYPD4	NM_173506;NM_001291419	Body;Body																							LYPD4	LYPD4	chr19	41838899	41838901	F2575/FVC
cg13540805	0.0617	0.0139	9.034e-06	++?	0.000411154	chr12	25872021	-	30623144		RATCTAAAAAAAACCATTCTATTCTCCTATCCCTAAATCTACCAACCCAC		II			NA	NA	NA	NA	NA	NA		OpenSea	AAAGCGTATGCGGTCTGAAAGGAACCATTCTATTCTCCTGTCCCTAAATCTACCAGCCCA[CG]TTCTTATCTAAAAGCCGTCTACATCACCTCGGCTCTGAATTCTACCCCATTCCCTTTCCC	CGTGGGCTGGTAGATTTAGGGACAGGAGAATAGAATGGTTCCTTTCAGAC							TRUE																	TRUE				chr12	25719086	25719088	F2575/FVC
cg01116831	0.0673	0.0152	9.052e-06	++?	0.00041182	chr16	2190356	+	71702531		ACTTTTCCTCTAACCTTACCTAACATCTATAATACCAAAATAATTAACAC		II			NA	NA	NA	NA	NA	NA	chr16:2185139-2186406	S_Shelf	GTAAAGATATAGAGACTTTGAGTAGCACAGTTAATAAGCTGTATTGTACACAAAACAGGG[CG]TGTTAACTATTTTGGCATTACAGATGTTAGGCAAGGTCAGAGGAAAAGCTTAGATAAGAA	CTTTTCCTCTGACCTTGCCTAACATCTGTAATGCCAAAATAGTTAACACG									16:2190271-2190999	Unclassified				RAB26	ENST00000565592.1	TSS1500	chr16:2190265-2190470	3						TRUE				chr16	2140354	2140356	F2575/FVC
cg09411597	0.07	0.0158	9.061e-06	++?	0.000412122	chr10	5735349	+	46720298		TTAAAAAATTTCTTACCACATACRAATTTAAACCAAAATAATCACRACAC		II			NA	NA	NA	NA	NA	NA		OpenSea	ACATTGACTTTGCGCTTCAAGTATTTGCAGGTTATTACCTTAGTTTTTACTCCCTTTGTG[CG]TGCCGTGATTATCTTGGTTTAAACTCGTATGTGGCAAGAAATTTTTTAATGAATGTTTAA	TAAAAAATTTCTTGCCACATACGAGTTTAAACCAAGATAATCACGGCACG	C10orf18	NM_017782	5'UTR			CDMR					FAM208B;FAM208B	ENST00000442808.2;ENST00000480839.1	5'UTR;5'UTR	FAM208B;FAM208B;FAM208B;FAM208B;FAM208B;FAM208B	ENST00000442808.2;ENST00000480839.1;ENST00000477043.1;ENST00000473789.1;ENST00000496681.1;ENST00000532424.1	5'UTR;5'UTR;5'UTR;5'UTR;5'UTR;5'UTR	chr10:5734645-5735350	3						TRUE		C10orf18	C10orf18	chr10	5693385	5693387	F2575/FVC
cg04738349	0.0749	0.0169	9.098e-06	++?	0.00041348	chr3	50632952	+	80810539		AAATAAAAATAATATCTCCCTCCAAAACAAAAAACAAATTTTATTATCCC		II			NA	NA	NA	NA	NA	NA		OpenSea	CGTCTTTTATAATAAGCTGCAAGCAAACCTGCCCAGGTGGGAGATGTTATCTTTAGTATA[CG]GGACAATAAAATCTGCCTTTTGCTCTGGAGGGAGATACTACCTCTATCTTCTAAGGTTAC	CGGGACAATAAAATCTGCCTTTTGCTCTGGAGGGAGATACTACCTCTATC																			chr3:50632921-50633163	4	chr3:50632898-50633270	5						chr3	50595520	50595522	F2575/FVC
cg19277530	0.0695	0.0157	9.148e-06	++?	0.000415536	chr6	12409046	-	37656542		AACACAAATTACATAACATCTTTATCACTATCTCTACRTTTCATCCTAAC		II			NA	NA	NA	NA	NA	NA		OpenSea	GAAATGAGATGGGCACAAGTTGCATAACATCTTTATCACTGTCTCTGCGTTTCATCCTGA[CG]CCCATACCTCTGCATCACCTTCCTCCTGGGTACCCTCCCATTGTGCATGCCCGTATTCTT	GCACAAGTTGCATAACATCTTTATCACTGTCTCTGCGTTTCATCCTGACG																	chr6:12409020-12409290	3										chr6	12408813	12408815	F2575/FVC
cg07300815	0.055	0.0124	9.168e-06	++?	0.000416336	chr19	16528926	+	82669250		CTTAAATTCAAACTAAATCRACRCCTATAATATATAATTAACATCCCCAC		II			NA	NA	NA	NA	NA	NA	chr19:16528758-16529029	Island	CGAATTGGTCTTTGCTTAACTTCCCCGTTTGCCTCGTATCGGCCAGGGCCCTGGGAGAAA[CG]TGGGGATGCTAATTACACATCACAGGCGCCGACTCAGCCTGAACCCAAGTCACCGATCCC	CGTGGGGATGCTAATTACACATCACAGGCGCCGACTCAGCCTGAACCCAA	EPS15L1;EPS15L1;EPS15L1;EPS15L1;EPS15L1;EPS15L1;EPS15L1;EPS15L1;EPS15L1;EPS15L1;EPS15L1;EPS15L1	NM_001258374;NM_021235;NM_001258376;NM_001258375;NR_047666;NR_047665;NR_047665;NM_001258374;NR_047666;NM_021235;NM_001258375;NM_001258376	ExonBnd;ExonBnd;ExonBnd;ExonBnd;ExonBnd;ExonBnd;Body;Body;Body;Body;Body;Body					19:16389780-16390012	19:16528102-16529169	Gene_Associated	EPS15L1	ENST00000455140.1	ExonBnd	EPS15L1	ENST00000455140.1	ExonBnd			chr19:16527589-16529980	6	chr19:16527962-16529427	6				EPS15L1	EPS15L1	chr19	16418114	16418116	F2575/FVC
cg25078061	-0.1162	0.0262	9.172e-06	--?	0.000416409	chr10	85974623	-	61653589		ACCTTAAACAAAACATTAAACTCTAAAATACAATTAACAAATACRTCCCC		II			rs74574460	0.014335	NA	NA	NA	NA		OpenSea	CTCTAGTCAGGGCCTTGGGCAAGACATTGGGCTCTAGGATGCAATTGGCAAATACGTCCC[CG]TTACTCAAATCCTTGGCACTACTACAATGCCCTCCATTCTTCAGGGCTGAGAATTGACGA	CGGGGACGTATTTGCCAATTGCATCCTAGAGCCCAATGTCTTGCCCAAGG	PCDH21	NM_033100	3'UTR						10:85974044-85974893	Unclassified	CDHR1;CDHR1;CDHR1	ENST00000459673.1;ENST00000440770.2;ENST00000372117.3	5'UTR;3'UTR;3'UTR	CDHR1;CDHR1;CDHR1	ENST00000459673.1;ENST00000440770.2;ENST00000372117.3	5'UTR;3'UTR;3'UTR	chr10:85974385-85974715	3						TRUE		PCDH21	PCDH21	chr10	84214866	84214868	F2575/FVC
cg13670898	0.068	0.0153	9.187e-06	++?	0.000416981	chr14	56792319	+	7760268		TATTACCTCCCACAAACTCTTACACTTCCTTAACCACAAAAATCAAATAC		II			NA	NA	NA	NA	NA	NA		OpenSea	ATAAGCATTAAATGAATATGAATGAATAAACTAAAGAAAACGTGCTGTCCCTAACAGGGT[CG]TATCTGATTCCTGTGGCCAAGGAAGTGCAAGAGTCTGTGGGAGGTAATACCAAATGTTGC	ATTACCTCCCACAGACTCTTGCACTTCCTTGGCCACAGGAATCAGATACG							TRUE				RP11-930O11.1	ENST00000558120.1	5'UTR	RP11-930O11.1;RP11-930O11.1	ENST00000558120.1;ENST00000560924.1	5'UTR;5'UTR	chr14:56792200-56792490	3						TRUE				chr14	56325600	56325602	F2575/FVC
cg07856428	-0.1019	0.023	9.211e-06	--+	0.000417744	chr17	78854143	+	77633979		AAAAACAATAAATACAATATCCCRCAAATACCACAAACTTCTCATAATAC		II			NA	NA	NA	NA	NA	NA	chr17:78849401-78850933	S_Shelf	AACTGGGCTTGAAAGGAGGAAATAATTGAGGTATAAGAAGTCCCTGCCCTTATTCGTTCA[CG]CACCATGAGAAGCTTGTGGCATCTGCGGGACACTGCACTCACTGCCTCTCCTCTGTCTCT	CGCACCATGAGAAGCTTGTGGCATCTGCGGGACACTGCACTCACTGCCTC	RPTOR;RPTOR	NM_020761;NM_001163034	Body;Body				TRUE	17:76468732-76469073			RPTOR	ENST00000575542.1	5'UTR	RPTOR;RPTOR	ENST00000575542.1;ENST00000577161.1	5'UTR;5'UTR	chr17:78853905-78854335	3								RPTOR	RPTOR	chr17	80880342	80880344	F2575/FVC
cg08868674	0.0636	0.0143	9.248e-06	++?	0.000418767	chr19	41665376	-	5608382		ATATTCAATACTTAAAAACCCATACCAACAAAATTAAAACTTTACTACAC		II			NA	NA	NA	NA	NA	NA		OpenSea	TTTTCTTTGGAATGTTCAATACTTAAGGACCCATGCCAGCAGAGTTAAGGCTTTACTGCA[CG]TGGCCCTACTTCTGCCAATGAACTTGGAGCTTACGTAGCATCTTTTTTTTTTTTCTTTTT	TGTTCAATACTTAAGGACCCATGCCAGCAGAGTTAAGGCTTTACTGCACG																	chr19:41664860-41665435	3										chr19	41159470	41159472	F2575/FVC
cg12485042	0.107	0.0241	9.247e-06	++?	0.000418767	chr8	125187836	+	1745924		CAAAACTAAAACTACTAAAATTACCCCAACTATTTCCAAACAATACAAAC		II			NA	NA	NA	NA	NA	NA		OpenSea	GATAGGAGGTATTAGCCCACTTTACAGATGAGGAAAGTGAGGCCTACAGTGCTTATGTGA[CG]TCTGCACTGTTTGGAAACAGCTGGGGTAATTCCAGCAGCCCCAGTTCTGCTCCCTCCTCT	CGTCTGCACTGTTTGGAAACAGCTGGGGTAATTCCAGCAGCCCCAGTTCT																			chr8:125187189-125195999	6								chr8	124175594	124175596	F2575/FVC
cg18394235	0.0654	0.0148	9.261e-06	++?	0.000419247	chr2	33359059	+	83695403		TCATAAACCACCTAAAATAACCACTAAAAATAAAACTTTCTTTCATTAAC		II			NA	NA	NA	NA	NA	NA		OpenSea	ATACCACATAGCCTCGGCTGTGTGGTCAGGTGATAGCATTTCGTTTTTAAGAGAAGGCCA[CG]CTAATGAAAGAAAGCTCCATCCCCAGTGGCTACTCCAGGTGGTCTATGAATAGAGACAGT	CGCTAATGAAAGAAAGCTCCATCCCCAGTGGCTACTCCAGGTGGTCTATG	LTBP1;LTBP1;LTBP1;LTBP1;LTBP1	NM_001166266;NM_001166264;NM_001166265;NM_000627;NM_206943	TSS1500;TSS1500;TSS1500;TSS1500;Body								LTBP1;LTBP1;LTBP1;LTBP1	ENST00000418533.2;ENST00000402934.1;ENST00000404525.1;ENST00000407925.1	TSS1500;TSS1500;TSS1500;TSS1500	LTBP1;LTBP1;LTBP1;LTBP1;LTBP1	ENST00000432635.1;ENST00000418533.2;ENST00000402934.1;ENST00000404525.1;ENST00000407925.1	TSS1500;TSS1500;TSS1500;TSS1500;TSS1500					chr2:33358430-33363191	6				LTBP1	LTBP1	chr2	33133991	33133993	F2575/FVC
cg17913946	-0.1188	0.0268	9.272e-06	--?	0.000419527	chr12	53443877	+	55707256	93799124	ACTAAAACCTAACCCAAAACTTCCTAAAAACAACCTAACAAAAACAACCA	ACTAAAACCTAACCCGAAACTTCCTAAAAACGACCTAACGAAAACAACCG	I	C	Grn	NA	NA	NA	NA	NA	NA	chr12:53440579-53440840	S_Shelf	CTTCCAGGGCCGGGCTTCTCCTCACACCAGCCAGACAGCCTACCCTCCGCCCAGGGGAAG[CG]GCTGCCTCCGCCAGGCCGCTTCCAGGAAGCCCCGGGCCAGGCCCCAGCATTGTTCAGGCC	CGGCTGCCTCCGCCAGGCCGCTTCCAGGAAGCCCCGGGCCAGGCCCCAGC	TNS2;TNS2;LOC283335;TNS2;TNS2	NM_170754;NM_170754;NR_033854;NM_198316;NM_015319	5'UTR;1stExon;Body;5'UTR;Body								TENC1;TENC1;TENC1;RP11-983P16.4;RP11-983P16.4;TENC1	ENST00000451358.1;ENST00000451358.1;ENST00000549700.1;ENST00000550601.1;ENST00000546793.1;ENST00000379902.3	5'UTR;1stExon;TSS200;3'UTR;3'UTR;5'UTR	TENC1;TENC1;TENC1;TENC1;TENC1;TENC1;RP11-983P16.4;RP11-983P16.4;TENC1;TENC1;TENC1;TENC1	ENST00000451358.1;ENST00000451358.1;ENST00000549700.1;ENST00000552403.1;ENST00000549311.1;ENST00000549311.1;ENST00000550601.1;ENST00000546793.1;ENST00000379902.3;ENST00000549498.1;ENST00000551302.1;ENST00000552403.1	5'UTR;1stExon;TSS200;1stExon;5'UTR;1stExon;3'UTR;3'UTR;5'UTR;5'UTR;5'UTR;5'UTR	chr12:53443640-53443995	3								TNS2	TNS2	chr12	53050092	53050094	F2575/FVC
cg13953978	0.0544	0.0123	9.276e-06	++?	0.000419599	chr9	132600788	+	66737220		ACTCTATAAAAACCATACTAAATTATTCTCCAAACCCAATTTAAACAATC		II			NA	NA	NA	NA	NA	NA	chr9:132597219-132598321	S_Shelf	AAGACTTAGGTTTGTAGCAACTAGAGCTGCCCTCTGGGAAAAGGGTGATTTTATCATCAA[CG]ACTGCTCAAACTGGGTTTGGAGAACAACCCAGTATGGCTTTTACAGAGCAGAGTTGTGCC	CGACTGCTCAAACTGGGTTTGGAGAACAACCCAGTATGGCTTTTACAGAG	USP20;USP20;USP20	NM_001110303;NM_001008563;NM_006676	5'UTR;5'UTR;5'UTR				TRUE				USP20;USP20;USP20	ENST00000372429.3;ENST00000315480.4;ENST00000358355.1	5'UTR;5'UTR;5'UTR	USP20;USP20;USP20;USP20;USP20	ENST00000491053.1;ENST00000372429.3;ENST00000315480.4;ENST00000494971.1;ENST00000358355.1	5'UTR;5'UTR;5'UTR;5'UTR;5'UTR					chr9:132600627-132602181	6		TRUE		USP20	USP20	chr9	129838508	129838510	F2575/FVC
cg00928584	-0.0914	0.0206	9.281e-06	--?	0.000419716	chr1	145114356	-	9772479		AACTTCTCCAAACAATAACTTTATCTTTATATTATCCTATATTTCAAAAC		II			NA	NA	NA	NA	NA	NA		OpenSea	ATTTGTTAAATGACTTCTCCAAGCAATAGCTTTGTCTTTATGTTATCCTGTATTTCAAAA[CG]TTCATATATAAATTCTCTCAACTATGACTTGTTTCATAGGGTCTAATAATTGTTCCTCTG	ACTTCTCCAAGCAATAGCTTTGTCTTTATGTTATCCTGTATTTCAAAACG	SEC22B;NBPF20;NBPF9	NM_004892;NM_001278267;NM_001277444	Body;Body;Body		chr1:145113904-145113904						SEC22B	ENST00000453618.1	5'UTR	SEC22B	ENST00000453618.1	5'UTR	chr1:145114080-145114370	3								SEC22B	SEC22B	chr1	148774171	148774173	F2575/FVC
cg18503912	-0.0848	0.0191	9.287e-06	--?	0.000419878	chr19	35630279	-	50755270		CTATCTCTAAAACCCACTAAACTAAACCTCATATCACTTACCTAACATCC		II			NA	NA	NA	NA	NA	NA	chr19:35632356-35632572	N_Shelf	GCATGTGTTTTCTATCTCTAAGGCCCACTGGGCTGGGCCTCATGTCACTTGCCTGACATC[CG]ATTGTGAAAGATGTCACCCAGAGGCGGGCAGAGGGGCTGTCTTTTCCTTTTCTCGTTGCT	CGGATGTCAGGCAAGTGACATGAGGCCCAGCCCAGTGGGCCTTAGAGATA	FXYD1;FXYD1	NM_021902;NM_005031	5'UTR;TSS200			RDMR	TRUE				FXYD1;FXYD1;LGI4	ENST00000351325.3;ENST00000455515.1;ENST00000493050.1	5'UTR;TSS200;3'UTR	FXYD1;FXYD1;LGI4	ENST00000351325.3;ENST00000455515.1;ENST00000493050.1	5'UTR;TSS200;3'UTR	chr19:35629785-35630995	3						TRUE		FXYD1	FXYD1	chr19	35139374	35139376	F2575/FVC
cg08551567	-0.0883	0.0199	9.303e-06	--+	0.000420383	chr3	45152223	+	70735250		ACTACCCAAAAAACTTCCCTAAAAATAAACTCATAACRTAACAATTTATC		II			NA	NA	rs117752477	0.010417	NA	NA		OpenSea	TCTCACAGTTGGAGAGGTTGAAGTTGAGGAAGGAGACGCTGGCCCGCAGGTGTGCAGGAA[CG]ACAAACTGCCACGTCATGAGCTCATCCTCAGGGAAGCCTTCTGGGTAGTTGGCAGACATC	CGACAAACTGCCACGTCATGAGCTCATCCTCAGGGAAGCCTTCTGGGTAG	CDCP1;CDCP1	NM_022842;NM_178181	Body;Body																		chr3:45150670-45152877	6				CDCP1	CDCP1	chr3	45110730	45110732	F2575/FVC
cg02084942	0.0703	0.0159	9.312e-06	++?	0.000420617	chr3	52356690	+	41635856		CTACTTCATCAACRAATACTTCTTATCAATACCTATCAAAAATAACTTCC		II			NA	NA	NA	NA	NA	NA		OpenSea	AAGCTCCCACATTTACCCCTGCCCCCGGCCCCACCCACACTCTCAGACTTGGGGCAGCCA[CG]GAAGTCACCCCTGACAGGCACTGATAAGAAGTACCCGCTGATGAAGCAGCGTGGGTTCTA	CGGAAGTCACCCCTGACAGGCACTGATAAGAAGTACCCGCTGATGAAGCA	DNAH1	NM_015512	Body											DNAH1;DNAH1	ENST00000497875.1;ENST00000486752.1	5'UTR;5'UTR			chr3:52355596-52363546	6						DNAH1	DNAH1	chr3	52322673	52322675	F2575/FVC
cg11964304	-0.1778	0.0401	9.319e-06	-?-	0.000420778	chr3	119184021	-	26681112		AATAATACAAAACCAACACTCATTCAATAAAAACTATACTTCCAATACTC		II			NA	NA	NA	NA	NA	NA	chr3:119187747-119188308	N_Shelf	TTCAACTTTATGATGGTGCAAAACCAACACTCATTCAGTAGAAACTGTACTTCCAGTACT[CG]TACAACCATTCTGGTTTTTTTTTCATTTTTAAATACAGTCATGTGTCCCATAATGATGTT	CGAGTACTGGAAGTACAGTTTCTACTGAATGAGTGTTGGTTTTGCACCAT	TMEM39A;TMEM39A	NM_018266;NR_073506	TSS1500;TSS1500								TMEM39A	ENST00000319172.5	TSS1500	TMEM39A;TMEM39A	ENST00000497993.1;ENST00000319172.5	5'UTR;TSS1500										TMEM39A	TMEM39A	chr3	119465173	119465175	F2575/FVC
cg25638032	0.0938	0.0212	9.376e-06	++?	0.000422804	chr18	25712220	+	94647438		AAACCTCCAATCACRTTAACTAATAAACACCATTAATTATATAAAACAAC		II			NA	NA	NA	NA	NA	NA		OpenSea	TCAGTGAAACCCACTATCAGTTAGGATGCAACTCACTGCACGGAACAGAAACTCATCTCA[CG]CTGCCTTACACAATCAATGGTGCTTATCAGCTAACGTGACTGGAGGCCCAGGGATAGGAA	CGCTGCCTTACACAATCAATGGTGCTTATCAGCTAACGTGACTGGAGGCC	CDH2	NM_001792	Body											CDH2	ENST00000413878.1	5'UTR	chr18:25712120-25712350	3								CDH2	CDH2	chr18	28132255	28132257	F2575/FVC
cg02933882	-0.1148	0.0259	9.488e-06	--?	0.000427412	chr15	74868087	+	63628124		AAACCRTTTCCCTTCTATTAATAATACCAACAAACAATAAAATACCTAAC		II			rs16970170	0.034725	NA	NA	NA	NA		OpenSea	TAATGTCACTTTATGATTCTTCAGGTCCTGAGTAAATCTTTGTCCTGTCTTCAGCACTTA[CG]TCAGGTATTTCACTGTTTGCTGGCATTACCAACAGAAGGGAAACGGTTCTGTCTGCCACT	CGTCAGGTATTTCACTGTTTGCTGGCATTACCAACAGAAGGGAAACGGTT	ARID3B;ARID3B	NM_001307939;NM_006465	Body;Body											ARID3B	ENST00000566147.1	5'UTR					chr15:74867366-74869510	3				ARID3B	ARID3B	chr15	74575745	74575747	F2575/FVC
cg24847366	0.0675	0.0153	9.552e-06	++?	0.000430183	chr12	125034283	+	1737573	29803879	TCCCTCCATAAAACATAATAAAATTATCTTAAAAAATTACTAATAATACA	TCCCTCCGTAAAACGTAATAAAATTATCTTAAAAAATTACTAATAATACG	I	A	Red	NA	NA	NA	NA	NA	NA		OpenSea	GATGGGGAAACCGAGGCCCAGAAAGAAAACAGCCCGCCTGAAGGTGACAGAGCGCCTCGC[CG]TATCACCAGCAACCCCTCAAGATAACCTTATCACGTTTCACGGAGGGAGAGAGGGCGGCA	TCCCTCCGTGAAACGTGATAAGGTTATCTTGAGGGGTTGCTGGTGATACG							TRUE	12:123599624-123600303						NCOR2;NCOR2	ENST00000542565.1;ENST00000458234.1	3'UTR;5'UTR	chr12:125034260-125034515	3						TRUE				chr12	124549736	124549738	F2575/FVC
cg03808896	-0.1074	0.0243	9.564e-06	--?	0.000430612	chr5	132160489	-	99656260		ATTCACTATCAACAAAACTACTCTAAAATAACTCTACAAAATACATCACC		II			NA	NA	NA	NA	NA	NA	chr5:132158542-132159203	S_Shore	TGAGACCCTCTGTTCACTGTCAGCAGGGCTGCTCTGGGGTAACTCTGCAGGATACATCAC[CG]CAGCCTCTTTCTGAGGCAAGAACCTGGAGGCAGGGACCCCATAGTGACCACAGTGAAAGG	TTCACTGTCAGCAGGGCTGCTCTGGGGTAACTCTGCAGGATACATCACCG	SHROOM1;SHROOM1	NM_133456;NM_001172700	Body;Body						5:132160045-132160669	Unclassified_Cell_type_specific	SHROOM1	ENST00000488072.1	TSS1500	SHROOM1;SHROOM1	ENST00000488072.1;ENST00000495680.1	TSS1500;TSS200	chr5:132158400-132160575	3								SHROOM1	SHROOM1	chr5	132824796	132824798	F2575/FVC
cg14611218	0.0778	0.0176	9.582e-06	++?	0.000431311	chr10	52263515	+	39656105		CAATACCTATAAACTATATCTACACRAAACAATAAACCCTAACCTTTATC		II			NA	NA	NA	NA	NA	NA		OpenSea	TGAGTGAAAGTTCCCAGCTCGTGGAGGAGAGAAGAGCAGTTCTGTGGGTTTGGCCTTAGA[CG]ACAAAGGCTAGGGTTCACTGCCCCGTGCAGACACAGTCCACAGGCACTGTCACTCTGACA	AGTGCCTGTGGACTGTGTCTGCACGGGGCAGTGAACCCTAGCCTTTGTCG	SGMS1	NM_147156	5'UTR								SGMS1	ENST00000361781.2	5'UTR	SGMS1	ENST00000361781.2	5'UTR			chr10:52263492-52264135	6	chr10:52262899-52264433	6				SGMS1	SGMS1	chr10	50503754	50503756	F2575/FVC
cg20633308	0.0545	0.0123	9.59e-06	++?	0.000431448	chr6	36303015	-	74654966		TTACACRATAACCTCATCTCTATACTATTCTCTAATTTATTCACCTAACC		II			NA	NA	NA	NA	NA	NA		OpenSea	TACTTTCTAAGTTGCACGGTGACCTCATCTCTATGCTGTTCTCTAATTTGTTCACCTGGC[CG]CGTTACTCTCTAACTGCTCTGGTGCCTTTCATGGAGATAACTTCGCGGCTCCCCTTCTCC	CGGCCAGGTGAACAAATTAGAGAACAGCATAGAGATGAGGTCACCGTGCA	C6orf222	NM_001010903	5'UTR		chr6:36302760-36302760						C6orf222	ENST00000437635.2	5'UTR	C6orf222	ENST00000437635.2	5'UTR	chr6:36302720-36303215	3								C6orf222	C6orf222	chr6	36335237	36335239	F2575/FVC
cg19707390	-0.0953	0.0215	9.61e-06	--?	0.000432236	chr2	159154369	-	42705149		ACCAATAACTCAAAACAAACTACCTTTATATATAACCACACCAACAAAAC		II			NA	NA	NA	NA	NA	NA		OpenSea	GTTGTTGCATCACCAGTGACTCAGAACAGACTGCCTTTGTGTGTGACCACACCAGCAAAA[CG]ATGGCCATGCCATGTCTGTCTCTTCATATAACTCCCTTTCTCTTTATCCATCTGAATTAG	CCAGTGACTCAGAACAGACTGCCTTTGTGTGTGACCACACCAGCAAAACG	CCDC148;CCDC148	NM_001301684;NM_138803	Body;Body											CCDC148;CCDC148;CCDC148;CCDC148	ENST00000417066.1;ENST00000451554.1;ENST00000454257.1;ENST00000448656.1	3'UTR;3'UTR;3'UTR;3'UTR	chr2:159154205-159154410	3								CCDC148	CCDC148	chr2	158297856	158297858	F2575/FVC
cg07596316	0.0717	0.0162	9.618e-06	++?	0.000432261	chr3	15519578	-	1652457		AAAAATATAAAAAACTCAACCCCTAAACCAAATATACCAAATCCTAACAC		II			NA	NA	NA	NA	NA	NA		OpenSea	CGCAATTAGCTAGAGATGTGAAGGGCTCAGCCCCTAAACCAGATATACCAAATCCTGGCA[CG]TGTACTGGTTTCTACTGTTGCCTCCCACATCCATGGCGACATCACTAATCAATCATGGTC	CGTGCCAGGATTTGGTATATCTGGTTTAGGGGCTGAGCCCTTCACATCTC	COLQ;COLQ;COLQ	NM_080538;NM_080539;NM_005677	Body;Body;Body								COLQ	ENST00000495788.1	TSS1500	COLQ	ENST00000495788.1	TSS1500					chr3:15519061-15519801	3				COLQ	COLQ	chr3	15478070	15478072	F2575/FVC
cg23957643	0.1453	0.0357	4.647e-05	+++	0.0014707	chr1	110305591	+	35605825		AACATATAAATACCCACAAACCTCATTTAAATAACACATACCCTTAACCC		II			NA	NA	NA	NA	NA	NA		OpenSea	GAAATGGAGTGGAATTAAATGTGGTGTGTGTGTCCCGGGTGGGGGTGGTGTTAGTCTGTG[CG]GGTCAAGGGTATGTGTTATCCAAATGAGGTTTGTGGGTATCCACATGTCTACATGGTACA	CGGGTCAAGGGTATGTGTTATCCAAATGAGGTTTGTGGGTATCCACATGT	EPS8L3;EPS8L3;EPS8L3	NM_139053;NM_133181;NM_024526	5'UTR;5'UTR;5'UTR				TRUE				EPS8L3;EPS8L3;EPS8L3;RP4-735C1.4	ENST00000361965.4;ENST00000361852.4;ENST00000369805.3;ENST00000431955.1	5'UTR;5'UTR;5'UTR;5'UTR	EPS8L3;EPS8L3;EPS8L3;EPS8L3;EPS8L3;RP4-735C1.4;RP4-735C1.4	ENST00000472325.1;ENST00000477568.1;ENST00000361965.4;ENST00000361852.4;ENST00000369805.3;ENST00000431955.1;ENST00000429410.1	3'UTR;3'UTR;5'UTR;5'UTR;5'UTR;5'UTR;5'UTR	chr1:110305505-110306235	3						TRUE		EPS8L3	EPS8L3	chr1	109762968	109762970	F2575
cg20345674	0.0686	0.0155	9.65e-06	++?	0.000433342	chr3	53684538	-	93760253		ATATACAAATAACAAACATACCTATTATATCCTAAACAAACTCATCACAC		II			NA	NA	NA	NA	NA	NA		OpenSea	GTTTTGCAAATGTGTGCAAATAACAAACATGCCTGTTATGTCCTAGGCAGACTCATCACA[CG]CATTGGGGCAGTTGGCAAAATGCAGTCATGCAGCCTGGAACGAAAAGTGTTGCACACGTA	TGTGCAAATAACAAACATGCCTGTTATGTCCTAGGCAGACTCATCACACG	CACNA1D;CACNA1D;CACNA1D	NM_000720;NM_001128840;NM_001128839	Body;Body;Body						3:53684475-53684686	Unclassified_Cell_type_specific							chr3:53684505-53684775	3								CACNA1D	CACNA1D	chr3	53650510	53650512	F2575/FVC
cg18593331	-0.1196	0.027	9.652e-06	-?-	0.000433342	chr8	143170499	+	91667877		TTAATTTTCCAATCRTTTCCATTATAAATTCCTAACCAACCAAATAAACC		II			NA	NA	NA	NA	NA	NA		OpenSea	CACTTGCATGGAAGGAGAAGCAGCCTGAGGGTGGAGTACACACTCACTGGCTGGGAAAAA[CG]GCCTATCTGGTTGGCCAGGAACCCACAATGGAAACGATTGGAAAATCAAGGACAAGCAGT	CGGCCTATCTGGTTGGCCAGGAACCCACAATGGAAACGATTGGAAAATCA											RP11-953B20.1	ENST00000562989.1	TSS1500	RP11-953B20.1	ENST00000562989.1	TSS1500			chr8:143170195-143183929	6								chr8	142089137	142089139	F2575/FVC
cg22435815	-0.1185	0.0268	9.664e-06	-?-	0.000433657	chr13	100633985	+	10683914	6719832	ACCAAACAAAAAACCAAAATATATTAAAAAAACTACAACAAAAACAAACA	ACCAAACGAAAAACCAAAATATATTAAAAAAACTACGACGAAAACGAACG	I	A	Red	NA	NA	NA	NA	NA	NA	chr13:100631752-100635526	Island	TCTCGGCTCCCCACACCTCCCTCCGGCTCCCTCCTCCCGCCCGCCCTCCCCTGCCCTGCC[CG]CCCGCCCCCGCCGCAGCTCCTTTAATACACTTTGGTTCTCCGCCTGGCTTTGGACTCTTC	CGCCCGCCCCCGCCGCAGCTCCTTTAATACACTTTGGTTCTCCGCCTGGC	ZIC2	NM_007129	TSS200	high-CpG:99431417-99433361				13:99429754-99433521			ZIC2;ZIC2;ZIC2	ENST00000425702.1;ENST00000376335.3;ENST00000397444.1	TSS1500;TSS200;TSS200	ZIC2;ZIC2;ZIC2	ENST00000425702.1;ENST00000376335.3;ENST00000397444.1	TSS1500;TSS200;TSS200	chr13:100632740-100636615	3								ZIC2	ZIC2	chr13	99981730	99981732	F2575/FVC
cg01435331	0.0808	0.0183	9.68e-06	++?	0.000434039	chr11	6584672	+	52710216		CATTACATCAATTACCCRAACCACAAATTCTAATAATACTCRATAACTCC		II			NA	NA	NA	NA	NA	NA		OpenSea	ATGAGCAAGGCATTTCTGGAGCCTCTGAGCCAGCTGCAGGTGGCTGACTTTGAGGAGATA[CG]GAGCTATCGAGCACCACCAGAATCTGTGGTCCGGGTAACTGATGCAATGTGTGACTTGTT	CGGAGCTATCGAGCACCACCAGAATCTGTGGTCCGGGTAACTGATGCAAT	DNHD1	NM_144666	Body								DNHD1;DNHD1;DNHD1	ENST00000529821.1;ENST00000533635.1;ENST00000525883.1	TSS1500;TSS1500;TSS1500	DNHD1;DNHD1;DNHD1;DNHD1	ENST00000527602.1;ENST00000529821.1;ENST00000533635.1;ENST00000525883.1	5'UTR;TSS1500;TSS1500;TSS1500	chr11:6584640-6584895	3								DNHD1	DNHD1	chr11	6563441	6563443	F2575/FVC
cg01256665	0.0418	0.0095	9.683e-06	++?	0.000434062	chr2	69951589	+	65688106		ATAATAACAACTAAAAACACAAAACTACAATTAACCCATACCTACCTAAC		II			NA	NA	NA	NA	NA	NA		OpenSea	GTGCACCCTGGGGCTTCATCCCCCCATATAAAAGAAGACTTTTTCTAATTAGTACAAATA[CG]TCAGGCAGGTATGGGCTAATTGCAGCCTTGTGTCCCCAGCTGTCACCATTACTGTCCTGG	CGTCAGGCAGGTATGGGCTAATTGCAGCCTTGTGTCCCCAGCTGTCACCA											AC092431.1	ENST00000418066.2	5'UTR	AC092431.1;ANXA4	ENST00000418066.2;ENST00000477632.1	5'UTR;5'UTR	chr2:69951245-69951830	3										chr2	69724456	69724458	F2575/FVC
cg09948769	0.0706	0.0159	9.696e-06	?++	0.000434198	chr15	62514050	+	88692377		AACTACCCTTTTAAAATAACRTACTAAAAAATAAAACCCCAATTAACCCC		II			rs12917444	0.0121	NA	NA	NA	NA	chr15:62516324-62516805	N_Shelf	CTTTCAATTACCATCAACCTAGGAACCGACATTTTCACGGGTCTATATCCTCACCCAGGA[CG]GGGCCAACTGGGGCTCCATCTTTCAGCACGTCACTCCAAAAGGGCAGCTCCGGGCCCTAT	CGGGGCCAACTGGGGCTCCATCTTTCAGCACGTCACTCCAAAAGGGCAGC																	chr15:62513685-62514455	3						TRUE				chr15	62221850	62221852	F2575/FVC
cg05840650	0.0805	0.0182	9.692e-06	++?	0.000434198	chr11	2402840	+	58769109		AAATCCTATCTAAAACCACRATAAATACAAAAATAATAACCTACTCCCTC		II			NA	NA	NA	NA	NA	NA	chr11:2398223-2399598	S_Shelf	CGCACCACGGGAAGAGCTTTGCTCATAGAGTCAATAAGGCTTAGAGTCCAGGCGCCTGTG[CG]AGGGAGCAGGTCATCACCCTTGTACCCACCGTGGTTTTAGACAGGACCCTGAGGTTGGGG	GGTCCTGTCTAAAACCACGGTGGGTACAAGGGTGATGACCTGCTCCCTCG	CD81;CD81	NM_001297649;NM_004356	5'UTR;Body								CD81	ENST00000492627.1	TSS1500	CD81;CD81;CD81	ENST00000492627.1;ENST00000475945.2;ENST00000530648.1	TSS1500;5'UTR;5'UTR			chr11:2402823-2402992	3	chr11:2397944-2428551	6				CD81	CD81	chr11	2381609	2381611	F2575/FVC
cg04021174	0.0706	0.016	9.696e-06	++?	0.000434198	chr7	116730909	+	74709294		AAAAAAAACCATCTATCAACCTTCCCTAATATCATAAAAAACCATCCAAC		II			NA	NA	NA	NA	NA	NA		OpenSea	ATCGTCTGAGATCTTGCTCCACTTGTCCTTGAGGGTTATTAAGGTTTGTGTGTGACTGGG[CG]TTGGATGGTCCTTCATGATATCAGGGAAGGTTGACAGATGGCCTCCCTCCAGCAAGGGAG	AGGGAGGCCATCTGTCAACCTTCCCTGATATCATGAAGGACCATCCAACG	ST7-AS2;ST7;ST7	NR_109980;NM_021908;NM_018412	TSS200;Body;Body								ST7-AS2;ST7;ST7;ST7-AS2	ENST00000456577.1;ENST00000393443.1;ENST00000487459.1;ENST00000432541.1	TSS200;5'UTR;5'UTR;3'UTR	ST7-AS2;ST7;ST7;ST7;ST7;ST7;ST7;ST7;ST7;ST7;ST7;ST7-OT4;ST7;ST7-AS2	ENST00000456577.1;ENST00000434836.1;ENST00000449366.1;ENST00000393443.1;ENST00000434836.1;ENST00000467538.1;ENST00000477742.1;ENST00000462544.1;ENST00000420755.1;ENST00000417919.1;ENST00000421345.1;ENST00000471110.1;ENST00000487459.1;ENST00000432541.1	TSS200;ExonBnd;5'UTR;5'UTR;5'UTR;5'UTR;5'UTR;5'UTR;5'UTR;5'UTR;5'UTR;5'UTR;5'UTR;3'UTR	chr7:116730840-116731170	3								ST7-AS2	ST7-AS2	chr7	117090854	117090856	F2575/FVC
cg07092704	0.0774	0.0175	9.7e-06	++?	0.000434265	chr20	44088482	-	57774965		ACACTTTTTTAAAAACCAATCTCTTATCAAAACTACCTATTTCCTTATCC		II			NA	NA	NA	NA	NA	NA		OpenSea	GGCTGTCTAGAACACTTTTTTAAAAACCAATCTCTTATCAGAACTGCCTGTTTCCTTGTC[CG]TCTCCCCTGCTGGGCCACTGGGCCTCAAGCGATCCTCCCGCCTCAGCCTCCCAAACTGCT	CGGACAAGGAAACAGGCAGTTCTGATAAGAGATTGGTTTTTAAAAAAGTG																	chr20:44088240-44088610	3										chr20	45459841	45459843	F2575/FVC
cg12527286	-0.1049	0.0237	9.708e-06	-?-	0.000434512	chr7	53466279	-	84796237		CAATTCAACTCTCTAATAAATTCAAAAAATCATAACCCTAAATATCACTC		II			NA	NA	NA	NA	NA	NA		OpenSea	TAATTGCCCTGCAATTCAGCTCTCTGATGGGTTCAGAAAGTCATGACCCTGAATATCACT[CG]TTTTTAAATGTAATTTTAATAAAGACACATTTTCCAGATGCCTACACCATCAGCAGAAGC	CGAGTGATATTCAGGGTCATGACTTTCTGAACCCATCAGAGAGCTGAATT					chr7:53466177-53466177																							chr7	53398585	53398587	F2575/FVC
cg11675057	-0.1778	0.0402	9.718e-06	-?-	0.000434847	chr6	133544909	-	10770555		TAAAATAAACATCTCAACCTTAATTATCATATCTCTTAACCACRAATACC		II			rs11961142	0.022291	NA	NA	NA	NA		OpenSea	TGAGGGTAGAGTGGAATAAACATCTCAGCCTTAGTTGTCATGTCTCTTGGCCACGGATAC[CG]CTATGGTAATGTTATCCTATGTGAGTGGTCACAGTAACCAAAAGCACAGCCTCACTGAAA	CGGTATCCGTGGCCAAGAGACATGACAACTAAGGCTGAGATGTTTATTCC																	chr6:133544845-133545050	3										chr6	133223770	133223772	F2575/FVC
cg18970150	0.082	0.0185	9.751e-06	++?	0.000435965	chr11	124542914	-	30621174		TATAACCCAATATCCAACCTAAAATATTCRAATAACAAAATCTAACCTAC		II			NA	NA	NA	NA	NA	NA	chr11:124543384-124544046	N_Shore	TTTCTCCATACTGTGACCCAGTGTCCAGCCTAGGGTATTCGAATGGCAAGATCTGACCTG[CG]CAACAGCCAAAGGGAGCCACCAGCCTCCCCTATGCCACTCACATTTTCCCACCACCAATA	CGCAGGTCAGATCTTGCCATTCGAATACCCTAGGCTGGACACTGGGTCAC	SIAE;SPA17;SIAE	NM_001199922;NM_017425;NM_170601	5'UTR;TSS1500;Body			RDMR					SIAE;SPA17;SPA17;SIAE	ENST00000545756.1;ENST00000227135.2;ENST00000532692.1;ENST00000525730.1	5'UTR;TSS1500;TSS1500;3'UTR	SIAE;SPA17;SPA17;SPA17;SIAE;SIAE	ENST00000545756.1;ENST00000227135.2;ENST00000532692.1;ENST00000529498.1;ENST00000436137.2;ENST00000525730.1	5'UTR;TSS1500;TSS1500;TSS1500;3'UTR;3'UTR	chr11:124542760-124543030	3								SIAE	SIAE	chr11	124673017	124673019	F2575/FVC
cg03051598	-0.1248	0.0282	9.759e-06	-?-	0.00043601	chr2	29148591	+	28676298		ACTTATATAAACATATAATATTCCACTCATAATCTTACTAAAAATCATAC		II			rs73920401	0.027435	NA	NA	NA	NA		OpenSea	GTTATCGTAAGCATGTACAAAAGGTTATTTCTTAAGCTTGCATTTAAAATGCGTTTACTT[CG]TATGATCCTCAGCAAGACTATGAGTGGAATATTACATGCTCACACAAGCATACGTGCATA	CTTGTGTGAGCATGTAATATTCCACTCATAGTCTTGCTGAGGATCATACG	SNORD53;WDR43	NR_002741;NM_015131	TSS1500;Body											WDR43	ENST00000466067.1	5'UTR			chr2:29148524-29148611	3	chr2:29144219-29151082	6		TRUE		SNORD53	SNORD53	chr2	28925724	28925726	F2575/FVC
cg08635930	-0.0974	0.022	9.773e-06	--?	0.000436523	chr9	133986751	-	75641141		CRAATCCCAACATTAATAATATAACTACTAACTAAAAAACTTAATCACCC		II			rs115295320	0.021286	NA	NA	NA	NA		OpenSea	GGGGAGGGGCACGGGTCCCAGCATTGGTAATGTAGCTGCTGGCTGGAGGGCTTAGTCACC[CG]TAGTGAACCCTCTGGGGCCTCCCCAAGCTGCTGGGCAAACTTCCTACCCACAGGGTGGCC	CGGGTGACTAAGCCCTCCAGCCAGCAGCTACATTACCAATGCTGGGACCC	AIF1L;AIF1L;AIF1L;AIF1L	NR_033701;NM_001185096;NM_001185095;NM_031426	Body;Body;Body;Body				TRUE				AIF1L;AIF1L;AIF1L	ENST00000372301.2;ENST00000472942.1;ENST00000372297.2	TSS200;5'UTR;5'UTR	AIF1L;AIF1L;AIF1L;AIF1L	ENST00000478257.1;ENST00000372301.2;ENST00000472942.1;ENST00000372297.2	5'UTR;TSS200;5'UTR;5'UTR	chr9:133986565-133986955	3								AIF1L	AIF1L	chr9	131111363	131111365	F2575/FVC
cg02461380	-0.0607	0.0137	9.784e-06	--?	0.000436902	chr3	45147482	-	76808551		TTTACACACTATAAACAACTAAAACTATCACTACTTACAAATATAATCAC		II			rs4683044	0.037676	NA	NA	NA	NA		OpenSea	GACACCCGTGGTTTGCACACTGTGGGCAGCTGAAGCTATCACTGCTTACAGATGTGGTCA[CG]GATGGCCACATCAGTTATTCCTCAGTTCCTGGGTAATTGTACATGACTCAAAACACAGGA	TTGCACACTGTGGGCAGCTGAAGCTATCACTGCTTACAGATGTGGTCACG	CDCP1	NM_022842	Body		chr3:45147419-45147419				3:45147217-45148057	Unclassified_Cell_type_specific							chr3:45147340-45147635	3								CDCP1	CDCP1	chr3	45105989	45105991	F2575/FVC
cg03181373	0.0634	0.0143	9.79e-06	++?	0.000437058	chr16	70151549	+	15644105		ACCAAACCAAACTAAACAACCTATAATTCRTCAAACATATCAAATAAAAC		II			NA	NA	NA	NA	NA	NA	chr16:70147666-70148759	S_Shelf	GCAGGAACCATGCCAGGAGGGAACAGCATGCACAGAACCTGGAGCCGAATAGAACACTCA[CG]CCTCACCTGATATGTTTGACGAATTACAGGTTGTTCAGTCTGGTTTGGTCAGAGTGTGAG	CGCCTCACCTGATATGTTTGACGAATTACAGGTTGTTCAGTCTGGTTTGG	PDPR	NM_017990	5'UTR								PDPR;PDPR;PDPR	ENST00000288050.4;ENST00000568530.1;ENST00000398122.3	5'UTR;5'UTR;5'UTR	PDPR;PDPR;PDPR;PDPR	ENST00000288050.4;ENST00000568530.1;ENST00000561920.1;ENST00000398122.3	5'UTR;5'UTR;5'UTR;5'UTR								TRUE		PDPR	PDPR	chr16	70117645	70117647	F2575/FVC
cg20228862	-0.1222	0.0276	9.794e-06	--?	0.000437125	chr19	41226560	-	75624426		TTTATCTACTCAAATACCCTCTCTAAAAACAATCAAAAACTCAATACTAC		II			NA	NA	NA	NA	NA	NA	chr19:41222598-41223162	S_Shelf	CATGGCCCAGCTTTGTCTGCTCAGGTGCCCTCTCTGAGAGCAGTCAGGGGCTCAGTGCTG[CG]TTTGGAGCCTCCGGTCTCCAGGCGCCTTCCCAGAATCGACTTCCTTCCCTCCTCCTGACC	CGCAGCACTGAGCCCCTGACTGCTCTCAGAGAGGGCACCTGAGCAGACAA	ITPKC	NM_025194	Body		chr19:41226531-41226531												chr19:41226360-41226835	3								ITPKC	ITPKC	chr19	40720654	40720656	F2575/FVC
cg08531949	0.0614	0.0139	9.805e-06	++?	0.000437391	chr9	366070	-	81687365		TAACTAAATAAAAACAACCCTACAATAAACCTCTACCTACTCTATAACTC		II			NA	NA	NA	NA	NA	NA		OpenSea	AAGTCAGCCAGTGGCTGAGTAGAAACAGCCCTGCAGTGGGCCTCTGCCTGCTCTGTGGCT[CG]TTTATCATGTGTCTCATCTTTAAAAGTTGGGGCTCAGTCTAGGTGCCTCCTGGCCTGAGC	CGAGCCACAGAGCAGGCAGAGGCCCACTGCAGGGCTGTTTCTACTCAGCC	DOCK8;DOCK8;DOCK8	NM_203447;NM_001193536;NM_001190458	Body;Body;Body								DOCK8;DOCK8	ENST00000382331.1;ENST00000382329.1	TSS200;TSS200	DOCK8;DOCK8;DOCK8;DOCK8	ENST00000382331.1;ENST00000382329.1;ENST00000483757.1;ENST00000495184.1	TSS200;TSS200;3'UTR;5'UTR										DOCK8	DOCK8	chr9	366069	366071	F2575/FVC
cg07142936	0.0663	0.015	9.803e-06	++?	0.000437391	chr1	52442668	+	93724546		ACTACTTATCATTAACAACAACAATATTAACAAAACCTCCTTCCTCTTCC		II			NA	NA	NA	NA	NA	NA		OpenSea	ACCTTGAAGTCGATGCCCACGGTGCTAACGAAGGCTGGGGTGAACGTGTCATCAGCATAG[CG]GAAGAGGAAGGAGGTCTTGCCAACACTGCTGTTGCCAATGATAAGCAGTTTAAACATGTA	CGGAAGAGGAAGGAGGTCTTGCCAACACTGCTGTTGCCAATGATAAGCAG	RAB3B	NM_002867	Body														chr1:52442660-52443190	3								RAB3B	RAB3B	chr1	51976995	51976997	F2575/FVC
cg21027759	-0.0608	0.0138	9.809e-06	--+	0.000437458	chr1	206970717	+	79655544		TATAAATAAATAACTACAAATCAATATAAAAACCCTCTAATACCTCTAAC		II			NA	NA	NA	NA	NA	NA		OpenSea	TGGCGGAGGGTGGGGTGAGGTGGAGGTCATGTCGTACATCCTCCTAAGCAGACACATGGA[CG]TCAGAGGCACCAGAGGGTTTCCACATTGACCTGCAGTCACCCATTTACACATCCCCCACC	GTAAATGGGTGACTGCAGGTCAATGTGGAAACCCTCTGGTGCCTCTGACG	IL19	NM_153758	TSS1500								IL19	ENST00000340758.2	TSS1500	IL19	ENST00000340758.2	TSS1500	chr1:206970245-206970730	3								IL19	IL19	chr1	206797371	206797373	F2575/FVC
cg10516161	0.1388	0.0341	4.655e-05	+++	0.0014717	chr20	18151937	+	63655268		ATCCATAAAAAACAACACTTATTCATTCAAATTTTATCATAACATTTATC		II			NA	NA	NA	NA	NA	NA		OpenSea	CACTGTGGATGTGGAAAGAGCAAGAGAACTAGAATTAGAAGTGGAGCCTGAAGATGTGAC[CG]ATAAATGTCATGATAAAACTTGAATGAATAAGTGTTGCTTCTTATGGATGAGCAAAGAAA	TCCATAAGAAGCAACACTTATTCATTCAAGTTTTATCATGACATTTATCG	CSRP2BP;CSRP2BP	NM_020536;NR_028402	Body;Body								AL050321.1	ENST00000515904.1	TSS1500	AL050321.1	ENST00000515904.1	TSS1500										CSRP2BP	CSRP2BP	chr20	18171292	18171294	F2575
cg18460809	0.081	0.0183	9.844e-06	++?	0.000438682	chr6	57048049	+	67706176		ATCCTTCTCCAAATAAAAACAAAACAATAATCTAAAATCTTAACCAACAC		II			NA	NA	NA	NA	NA	NA		OpenSea	TACAGAAGCAGGAGCTTGCTGACTTTCTCATATAAATAATGAAATGTTGATAGAGCTCCT[CG]TGCTGGCCAAGACTTTAGACCACTGTCCTGCTTCTATCTGGAGAAGGATGAAGTCAGTGC	CGTGCTGGCCAAGACTTTAGACCACTGTCCTGCTTCTATCTGGAGAAGGA	BAG2	NM_004282	Body				TRUE																	TRUE		BAG2	BAG2	chr6	57183250	57183252	F2575/FVC
cg03312426	-0.0988	0.0223	9.842e-06	?--	0.000438682	chr19	50143795	-	5618902		CTACTACTTAAAACATCRTCTCCRAAACCTTAATATAATAAACRAAACTC		II			NA	NA	NA	NA	NA	NA	chr19:50143223-50143975	Island	CCCCTGTGACACTGCTGCTTGGGGCATCGTCTCCGAGGCCTTAGTATGGTAGGCGGAGCT[CG]TCGACTCGCGCGCGCGGCCGTATATAGGGCGCTCCGAGGAAGCAGCAGGTTTTGAGGAGT	CGAGCTCCGCCTACCATACTAAGGCCTCGGAGACGATGCCCCAAGCAGCA	RRAS	NM_006270	TSS1500					19:54835038-54835744	19:50143017-50144296	Promoter_Associated	RRAS	ENST00000246792.2	TSS1500	RRAS	ENST00000246792.2	TSS1500	chr19:50143345-50144110	3					TRUE	TRUE		RRAS	RRAS	chr19	49640537	49640539	F2575/FVC
cg04037905	0.0751	0.017	9.848e-06	++?	0.000438748	chr10	97047067	-	78672335		TTCCTACTTTTCATAATCTAACAAACAAACCCTTCTCTTTCAATCTTTAC		II			NA	NA	NA	NA	NA	NA	chr10:97050185-97051124	N_Shelf	TTTTTGGACATTTCCTGCTTTTCATAATCTGACAGACAAACCCTTCTCTTTCAATCTTTA[CG]ACATGATGTAAAATCTATCTGAATCCGGAAATACCACTCTTAAAAATCAGAAATGACCCT	TCCTGCTTTTCATAATCTGACAGACAAACCCTTCTCTTTCAATCTTTACG	PDLIM1	NM_020992	Body								PDLIM1	ENST00000477757.1	3'UTR	PDLIM1	ENST00000477757.1	3'UTR	chr10:97047060-97047390	3						TRUE		PDLIM1	PDLIM1	chr10	95287309	95287311	F2575/FVC
cg04222851	0.095	0.0215	9.866e-06	++?	0.000439437	chr9	126520021	+	82615214		CACATTCRTACTCACTAACATTAACAACAAACAAAAATTCRAATTCTACC		II			rs9785285	0.34206	NA	NA	NA	NA		OpenSea	AGCCCAAGCCTTCTCCCTTACCTTAAGATACAGAAGCAGCTCTTCGCTCCTGAAGATAAG[CG]GCAGAACCCGAATCTCTGTTTGCTGTCAATGTCAGTGAGCACGAATGTGAAGTTCTGGCC	CGGCAGAACCCGAATCTCTGTTTGCTGTCAATGTCAGTGAGCACGAATGT	DENND1A;DENND1A	NM_020946;NM_024820	Body;Body								DENND1A	ENST00000473039.1	3'UTR	DENND1A;DENND1A;DENND1A	ENST00000474676.1;ENST00000473039.1;ENST00000474676.1	1stExon;3'UTR;3'UTR	chr9:126519920-126520175	3								DENND1A	DENND1A	chr9	123757741	123757743	F2575/FVC
cg15581007	0.0573	0.013	9.877e-06	++?	0.000439814	chr5	53520049	+	79713439		TACAATCAAATAATATCTCCTTTCAATTACRTACAAAATCACCACAATAC		II			NA	NA	NA	NA	NA	NA		OpenSea	CCGGGGTAACCGTCCAAGCCAGAGGATATGTGGGCTGAACTCCAAAGGCGGCAGTGGGAA[CG]CATTGTGGTGACCCTGCACGCAACTGAAAGGAGATACCATCTGACTGCATGGCAATGTGA	CGCATTGTGGTGACCCTGCACGCAACTGAAAGGAGATACCATCTGACTGC	ARL15	NM_019087	Body								ARL15	ENST00000502271.1	3'UTR	ARL15;ARL15;ARL15;ARL15	ENST00000502271.1;ENST00000510591.1;ENST00000505630.1;ENST00000505383.1	3'UTR;3'UTR;3'UTR;3'UTR	chr5:53519940-53520170	3								ARL15	ARL15	chr5	54224218	54224220	F2575/FVC
cg01593509	-0.0625	0.0141	9.887e-06	--?	0.000440147	chr19	6264460	+	92767127		CAAATTATTTATTTACTCRAACTCTTTCCTCCTAATAAAAACTCCTAAAC		II			NA	NA	NA	NA	NA	NA		OpenSea	CAGGAGGCCCGTGAGCCTTCAGGCCTGTGGATAGGCAGAACCCACCCTCCCATCACATAA[CG]CTCAGGAGCTCCCACCAGGAGGAAAGAGCCCGAGCAAACAAATAATTTGGAGACCACAGA	CGCTCAGGAGCTCCCACCAGGAGGAAAGAGCCCGAGCAAACAAATAATTT	MLLT1	NM_005934	Body																chr19:6263316-6264528	6						MLLT1	MLLT1	chr19	6264448	6264450	F2575/FVC
cg23207054	-0.1364	0.0309	9.91e-06	--?	0.000441058	chr17	38171530	-	76758859	3743596	AAACAACATCAAAAAAAAATCAAAAATTCCACAATTTCACAAAACTTTCA	AAACGACGTCAAAAAAAAATCAAAAATTCCACAATTTCACAAAACTTTCG	I	C	Grn	NA	NA	NA	NA	NA	NA		OpenSea	TTGAGGGGGGCAAGGCGACGTCAAAGGAGGATCAGAGATTCCACAATTTCACAAAACTTT[CG]CAAACAGCTTTTTGTTCCAACCCCCCTGCATTGTCTTGGACACCAAATTTGCATAAATCC	AGGCGACGTCAAAGGAGGATCAGAGATTCCACAATTTCACAAAACTTTCG	CSF3;CSF3;CSF3	NM_000759;NM_172219;NM_172220	TSS200;TSS200;TSS200								CSF3;CSF3;CSF3;CSF3	ENST00000394149.3;ENST00000225474.2;ENST00000331769.2;ENST00000394148.3	TSS200;TSS200;TSS200;TSS200	CSF3;CSF3;CSF3;CSF3	ENST00000394149.3;ENST00000225474.2;ENST00000479880.1;ENST00000394148.3	TSS200;TSS200;TSS200;TSS200	chr17:38170640-38172235	3						TRUE		CSF3	CSF3	chr17	40015276	40015278	F2575/FVC
cg14919082	-0.0693	0.0157	9.923e-06	--?	0.000441411	chr2	54901055	-	80632595		CTTTCTCCACAAAATAAAACATCCTATATTCTAAAATCTAAACRCTAAAC		II			NA	NA	NA	NA	NA	NA		OpenSea	GCCCGCAGCGACTTTCTCCACAGGGTGGGGCATCCTGTGTTCTGGAGTCTGGGCGCTGGG[CG]GGAACCTGGGAGCTTTCTCCAGTGGAGCTGAGGCCAAGTCTTGGCTCACAACATTTCTCC	CGCCCAGCGCCCAGACTCCAGAACACAGGATGCCCCACCCTGTGGAGAAA					chr2:54900806-54900806			2:54754379-54754622									chr2:54900485-54901135	3						TRUE				chr2	54673917	54673919	F2575/FVC
cg24873410	0.0561	0.0127	9.926e-06	++?	0.000441432	chr6	166836643	-	8680581	98609841	AAAATTCTCATTTCTATTTCCCAACACCACTACTAACACAACTCAAACCA	AAAATTCTCGTTTCTATTTCCCAACACCACTACTAACGCAACTCAAACCG	I	C	Grn	NA	NA	NA	NA	NA	NA		OpenSea	CTCAAGAGACTGAAGGTTCTCGTTTCTGTTTCCCAACACCACTGCTGACGCAGCTCAAGC[CG]CCTCTGACATCCCCGCTGTCCGGTGGCTCTGCAGTGGGAGGGGGCAGAGCCTGTCTTTGC	AAGGTTCTCGTTTCTGTTTCCCAACACCACTGCTGACGCAGCTCAAGCCG	RPS6KA2;RPS6KA2	NM_021135;NM_001006932	Body;Body					6:166756593-166756818			RPS6KA2	ENST00000509742.1	3'UTR	RPS6KA2	ENST00000509742.1	3'UTR	chr6:166836605-166836895	3						TRUE		RPS6KA2	RPS6KA2	chr6	166423154	166423156	F2575/FVC
cg19597675	0.0797	0.018	9.968e-06	++?	0.00044296	chr17	33382779	-	67793534		TAATCAAACTAAATTTTAACACATTTCCTTATAACTAAAAATCACACAAC		II			rs2339123	0.320128	NA	NA	NA	NA		OpenSea	AAAAAAAACATTAATCAGGCTGGATTTTGACACATTTCCTTGTAACTGAAAGTCACACAG[CG]CTAGATACTGACCATTTGCATCCCTATTGTTTCTAAAGATAGTATCTCTGACATTAGAAG	CGCTGTGTGACTTTCAGTTACAAGGAAATGTGTCAAAATCCAGCCTGATT	RFFL;RFFL;RAD51L3-RFFL	NR_037713;NM_001017368;NR_037714	Body;5'UTR;Body								snoU13;RFFL;RFFL	ENST00000459539.1;ENST00000268850.7;ENST00000315249.6	TSS1500;5'UTR;5'UTR	snoU13;RFFL;RFFL;RFFL;RFFL	ENST00000459539.1;ENST00000394597.1;ENST00000413582.1;ENST00000315249.6;ENST00000447669.1	TSS1500;5'UTR;5'UTR;5'UTR;5'UTR										RFFL	RFFL	chr17	35055759	35055761	F2575/FVC
cg17042073	0.0561	0.0127	9.975e-06	++?	0.00044309	chr2	36690850	-	12755523		CTTTCATTATAACAAATACAACATTTTATCTCCTCTTATTTCACCTACCC		II			NA	NA	NA	NA	NA	NA		OpenSea	GTCCTGCCTCTCTTTCATTGTAGCAGATGCAACATTTTGTCTCCTCTTATTTCACCTGCC[CG]TATTTGCCAGGCTTCTGCGTTTAGCAATTTTTGCAGCAGCATCGAAGTTAGGGGTGAGAG	CGGGCAGGTGAAATAAGAGGAGACAAAATGTTGCATCTGCTACAATGAAA	CRIM1	NM_016441	Body																		chr2:36684440-36691035	6				CRIM1	CRIM1	chr2	36463706	36463708	F2575/FVC
cg02697140	0.0559	0.0126	9.976e-06	++?	0.00044309	chr18	56570926	+	21753972		ATATACAATCAAATATCCCACAACCATTTCAACTTTCTTAAACTAACTTC		II			NA	NA	NA	NA	NA	NA		OpenSea	TCTTAGTTTGAGAAAATAATGGTATTGAAAGAGAGGAGTCTGATATTGAGTAAGAGATGA[CG]AAGTTAGTTTAAGAAAGCTGAAATGGTTGTGGGATATCTGATTGTACATACCCGCAAGGC	TGTACAATCAGATATCCCACAACCATTTCAGCTTTCTTAAACTAACTTCG	ZNF532	NM_018181	5'UTR								ZNF532	ENST00000336078.4	5'UTR	ZNF532	ENST00000336078.4	5'UTR	chr18:56570880-56571070	3								ZNF532	ZNF532	chr18	58903693	58903695	F2575/FVC
cg04260584	0.0821	0.0186	1.002e-05	++?	0.00044459	chr2	100020390	-	62667828		TTTTTCACAAAACAAACTTTATTTTCAAATCTCACTTTTCTAATCTATAC		II			rs3087389	0.023529	NA	NA	NA	NA		OpenSea	GCTGGTTTCTCTTTTTCACAAAACAGACTTTGTTTTCAAATCTCACTTTTCTGATCTGTA[CG]AATTCTTAACAGTTCCCCAATATCAAAGCTGATTAAATCTTCAAAATGGTTAGAGCAAGA	CGTACAGATCAGAAAAGTGAGATTTGAAAACAAAGTCTGTTTTGTGAAAA	REV1;REV1	NM_016316;NM_001037872	Body;Body				TRUE		2:100020126-100020404	Gene_Associated_Cell_type_specific	REV1	ENST00000465835.1	3'UTR	REV1;REV1;REV1;REV1;REV1	ENST00000485487.1;ENST00000465086.1;ENST00000413697.1;ENST00000482595.1;ENST00000465835.1	3'UTR;TSS1500;3'UTR;3'UTR;3'UTR	chr2:100020100-100020415	3						TRUE		REV1	REV1	chr2	99403926	99403928	F2575/FVC
cg01119571	0.0516	0.0117	1.002e-05	++?	0.00044459	chr7	135541567	+	98793919		CAAACCACCAACRTAAAATCACCAACCACATAATTAATAAAAAATATACC		II			NA	NA	NA	NA	NA	NA		OpenSea	TTAGAGGATTTTTACATCTCTTGTGTCTATATGGTGGAAATACTATGCAATGTTGTGCTA[CG]GTATACCTCTTATCAACTATGTGGTTGGTGACTTCACGCTGGTGGCTTGAAACTGACCAT	CGGTATACCTCTTATCAACTATGTGGTTGGTGACTTCACGCTGGTGGCTT																	chr7:135541505-135541875	3										chr7	135856818	135856820	F2575/FVC
cg01110668	-0.0601	0.0136	1.004e-05	?--	0.000445364	chr10	71218586	-	27612149		AACCCTAAAAAATATCCTTCRCTCTTAACCTAAACTTTATACATAATCTC		II			rs10823378	0.160891	NA	NA	NA	NA		OpenSea	GAGCAAACTAAGGCCCTGAGAAGTGTCCTTCGCTCTTAACCTAGACTTTGTACATGGTCT[CG]TTCCCCGCTTTAATAGAGGAATTGCTTTATGTCGTAGGACTGGACCTTGCTGCCTTTGGG	CGAGACCATGTACAAAGTCTAGGTTAAGAGCGAAGGACACTTCTCAGGGC	TSPAN15	NM_012339	Body											TSPAN15	ENST00000478112.1	5'UTR	chr10:71218580-71218815	3								TSPAN15	TSPAN15	chr10	69458829	69458831	F2575/FVC
cg12846816	0.0759	0.0172	1.005e-05	++?	0.000445581	chr20	49751235	+	64653845		TAAACAAACACTAACCTCAAAATCAACAACACTAAACAATTACAACTTAC		II			rs115100215	0.015204	NA	NA	NA	NA		OpenSea	CTGTCCCATTAAAGCTGAAGATGTGGCTTGTGGAACAGGGGGCAGTTAGTCAGCATAAGG[CG]TAAGTTGCAATTGTTTAGTGTTGCTGATCTTGAGGTCAGTGCTTGTTTAGATGCTAGAGA	AAACAAGCACTGACCTCAAGATCAGCAACACTAAACAATTGCAACTTACG																	chr20:49751080-49751350	3										chr20	51134697	51134699	F2575/FVC
cg10884112	-0.0859	0.0194	1.005e-05	--?	0.000445581	chr2	144769404	+	84656428		TTACTATTTTTCTTCTAACCCTTTCTTTTCTCTCTTTCACTTCTTACCTC		II			NA	NA	NA	NA	NA	NA		OpenSea	TTCCTTTCTCTTTCCCAGTTCCAACTCTGGTGGAGGTGCTAATGAGAAGAGAAAAGGTCC[CG]AGGTAAGAAGTGAAAGAGAGAAAAGAAAGGGTCAGAAGAAAAACAGTAATCCACATATGT	TACTGTTTTTCTTCTGACCCTTTCTTTTCTCTCTTTCACTTCTTACCTCG	GTDC1;GTDC1;GTDC1;GTDC1;GTDC1;GTDC1;GTDC1	NM_001284234;NM_001284238;NM_024659;NM_001164629;NM_001006636;NM_001284233;NM_001284235	Body;Body;Body;Body;Body;Body;Body											GTDC1;GTDC1;GTDC1	ENST00000415569.1;ENST00000491448.1;ENST00000476958.1	3'UTR;3'UTR;3'UTR	chr2:144769240-144769430	3								GTDC1	GTDC1	chr2	144011836	144011838	F2575/FVC
cg15566508	0.0505	0.0114	1.01e-05	++?	0.000447342	chr10	31107774	-	16794183		TATCCTCTTATATCTCTACAATACAATAAACTCCTAAAAACAAAACCTAC		II			NA	NA	NA	NA	NA	NA		OpenSea	AGCCACCCTGGTGTCCTCTTGTGTCTCTGCAATACAGTGAGCTCCTGAGGGCAGGACCTG[CG]TGAGTGGAGCTCGGAACCTCGCACAGGGCAGGTGCTCACTAAGGGCTTGCAGGCAAGCTA	CGCAGGTCCTGCCCTCAGGAGCTCACTGTATTGCAGAGACACAAGAGGAC																			chr10:31106633-31107948	6								chr10	30818844	30818846	F2575/FVC
cg12756150	0.0722	0.0164	1.012e-05	++?	0.000448114	chr2	241140248	-	43756887	85708834	TACCTAAAATACACTCACATACCACAAAAAAAACCCATTACACAACAACA	TACCTAAAATACACTCACATACCACGAAAAAAACCCATTACACGACGACG	I	C	Grn	NA	NA	NA	NA	NA	NA		OpenSea	TGACCACCGGCCTGCCTGGGATGCACTCACATACCACGGGAGGAGCCCATTGCACGGCGA[CG]CCCAGCTGCTCCGGATGCAGGGGAGGACAGGCCAGTGAGGGCTGAGGGTAGCGAGGCTTC	TGCCTGGGATGCACTCACATACCACGGGAGGAGCCCATTGCACGGCGACG							TRUE										chr2:241140080-241140390	3						TRUE				chr2	240200830	240200832	F2575/FVC
cg07781995	0.0522	0.0118	1.015e-05	++?	0.000449328	chr1	87655840	-	95692413		TACTATCAATCATCTCAACTACTCTTACTTTCTTCAACTTTCAACCCTCC		II			NA	NA	NA	NA	NA	NA		OpenSea	CCGCATCAGTTTACTATCAGTCATCTCAACTGCTCTTGCTTTCTTCAGCTTTCAACCCTC[CG]CAGTCTGTTTGCTGCTGTATCCCCAGCCCTCAGCACAGTGTTTGATTTAGTAGATGTTCA	CGGAGGGTTGAAAGCTGAAGAAAGCAAGAGCAGTTGAGATGACTGATAGT							TRUE																	TRUE				chr1	87190156	87190158	F2575/FVC
cg15570901	0.0919	0.0208	1.017e-05	++?	0.00044987	chr2	114634584	-	86732532		ACTCATCTAATCCTATAAATTACATTTCTCAAAAATACCTCTAAACATTC		II			NA	NA	NA	NA	NA	NA		OpenSea	CACATCAAACAGCTCATCTGGTCCTGTGGATTACATTTCTCAGAAATGCCTCTGAACATT[CG]CCTCCTCTCCACCCCCACTGCCTCTGCTACAGTGCAGGTGCTCGCCATTTCTGATTTGTT	CTCATCTGGTCCTGTGGATTACATTTCTCAGAAATGCCTCTGAACATTCG	LOC101060091	NR_110174	Body		chr2:114634434-114634434				2:114634139-114634818	Unclassified_Cell_type_specific							chr2:114634140-114634710	3								LOC101060091	LOC101060091	chr2	113877006	113877008	F2575/FVC
cg16549727	0.072	0.0163	1.017e-05	++?	0.00044987	chr11	69418951	+	23641266		CAAAAACCAATTACTTAACRAATTCTTAAACAAACCCTCAATAAATCTCC		II			NA	NA	NA	NA	NA	NA		OpenSea	CATGTAAAAAATACCTTGGTTAATTGGTTGTGATGAAAGAACATGATAACACAGTGGTCA[CG]GAGACCCATTGAGGGTTTGTCCAAGAATTCGTTAAGTAACTGGTTTCTGAGTAGATTTGC	CGGAGACCCATTGAGGGTTTGTCCAAGAATTCGTTAAGTAACTGGTTTCT							TRUE										chr11:69418805-69419175	3										chr11	69604182	69604184	F2575/FVC
cg09303171	-0.0507	0.0115	1.019e-05	--?	0.00045064	chr10	15714770	+	71793595		AATATAAATCTACTCATAAAAAACCTACCTCTTACTTTCATTCAATTAAC		II			NA	NA	NA	NA	NA	NA		OpenSea	TTGCAATGATATCTGCAACACTGGCAGTGATCACTTGTCCTGTGTTTAAACAAATTAATA[CG]TTAACTGAATGAAAGCAAGAGGCAGGCCCTCCATGAGCAGACCCACATTCCCTTGAAAGC	CGTTAACTGAATGAAAGCAAGAGGCAGGCCCTCCATGAGCAGACCCACAT	ITGA8;ITGA8	NM_003638;NM_001291494	Body;Body																		chr10:15714455-15714919	3				ITGA8	ITGA8	chr10	15672770	15672772	F2575/FVC
cg02300466	0.0676	0.0153	1.022e-05	++?	0.000451737	chr3	15285484	+	60702554		CCTCTCCACTATACCTATTCTTATCAAAATCAACAATAACTAACTACCAC		II			NA	NA	NA	NA	NA	NA		OpenSea	TCACATGTACCCCCAAACCTAAAATAAAAATTAAAGGGAAGAAACTATTGGACTTAGCAT[CG]TGGCAGTCAGTCATTGTTGACCTTGATAAGAACAGGCATAGTGGAGAGGTGGGGCTAGAA	CGTGGCAGTCAGTCATTGTTGACCTTGATAAGAACAGGCATAGTGGAGAG	CAPN7	NM_014296	Body		chr3:15285479-15285479												chr3:15285405-15285615	3								CAPN7	CAPN7	chr3	15243976	15243978	F2575/FVC
cg18617819	0.0539	0.0122	1.023e-05	++?	0.00045195	chr16	69928821	-	67646231		TTTACCCTAACAACCAACACRCCACTATAATTTCTTACATAACRAAAAAC		II			rs28611042	0.032937	NA	NA	NA	NA		OpenSea	AGGCACATTATTTTGCCCTGGCAGCCAGCACGCCACTGTGGTTTCTTACATAACGGAGGG[CG]TTGTGTTTGGACTGCCGACTTACTTCAGCTCTGCCATTTCACACCATGCTTTTTCTCCCG	CGCCCTCCGTTATGTAAGAAACCACAGTGGCGTGCTGGCTGCCAGGGCAA	WWP2;WWP2;WWP2;WWP2	NM_001270453;NM_001270455;NM_001270454;NM_007014	Body;Body;Body;Body								WWP2;WWP2	ENST00000545099.1;ENST00000544162.1	5'UTR;5'UTR	WWP2;WWP2;WWP2;WWP2;WWP2	ENST00000567579.1;ENST00000570104.1;ENST00000569297.1;ENST00000545099.1;ENST00000544162.1	TSS200;5'UTR;5'UTR;5'UTR;5'UTR	chr16:69928645-69928870	3								WWP2	WWP2	chr16	69894917	69894919	F2575/FVC
cg25074794	-0.1639	0.0371	1.023e-05	--?	0.00045195	chr10	45958885	-	78649900	3644317	CACAACTCTCCAACTCATAAAACCTATACAAACTACTAACACTCAAACCA	CGCAACTCTCCAACTCATAAAACCTATACAAACTACTAACGCTCAAACCG	I	T	Red	rs2291429	0.010933	NA	NA	NA	NA		OpenSea	GCAGGCGAGCAGCGCAGCTCTCCAGCTCATGGAACCTGTGCAGGCTGCTGGCGCTCAAGC[CG]TGCGAGAGTGAGAACAGGTACTGGAGCAGTTGCCGGCTTCGGGACGTGGCCTCACCATCC	CGGCTTGAGCGCCAGCAGCCTGCACAGGTTCCATGAGCTGGAGAGCTGCG	MARCH8;MARCH8;MARCH8	NM_001002265;NM_145021;NM_001002266	Body;Body;Body					10:45278694-45278927			2024-03-08	ENST00000476962.1	TSS1500	MARCH8;MARCH8	ENST00000476962.1;ENST00000453424.1	TSS1500;1stExon	chr10:45958820-45959195	3						TRUE		2024-03-08	2024-03-08	chr10	45463436	45463438	F2575/FVC
cg13155300	-0.0875	0.0198	1.024e-05	--?	0.000452048	chr21	47234029	+	4782908		TCTATATTTCRAAATATTTAAACACACAATTACCACTATATCACAACTAC		II			NA	NA	NA	NA	NA	NA		OpenSea	TACAGCCTATTGGTCTTAGGCTACAAAGCTGTGTAGTGCATGACTGTGCTGAATACTGTA[CG]CAGTTGTGACACAGTGGCAATTGTGTGTTTAAACACTTCGAAACATAGAAAAGGTGAAGT	CGCAGTTGTGACACAGTGGCAATTGTGTGTTTAAACACTTCGAAACATAG											PCBP3	ENST00000400314.1	5'UTR	PCBP3	ENST00000400314.1	5'UTR					chr21:47233861-47236215	6						chr21	45814114	45814116	F2575/FVC
cg11009736	-0.0935	0.0212	1.026e-05	--?	0.000452816	chr2	119699682	-	89698911		CCCCTTAACAAACAACAACACTATATAAAAAATCCACATATAAATAACCC		II			NA	NA	NA	NA	NA	NA		OpenSea	CCTCCTCGATCCCCCTTAACAAGCAGCAGCACTGTGTGGGAGATCCACATGTGAATAGCC[CG]TGTTTGAGAAATGTCCAATCCTGATCATGTCAGGAAACATCCTGCAAATTCTGAAATCAG	CGGGCTATTCACATGTGGATCTCCCACACAGTGCTGCTGCTTGTTAAGGG	MARCO	NM_006770	TSS200								MARCO;MARCO;MARCO	ENST00000327097.4;ENST00000410021.1;ENST00000541757.1	TSS200;TSS200;TSS200	MARCO;MARCO;MARCO;MARCO	ENST00000327097.4;ENST00000410021.1;ENST00000541757.1;ENST00000412481.1	TSS200;TSS200;TSS200;TSS200							TRUE	TRUE		MARCO	MARCO	chr2	118942105	118942107	F2575/FVC
cg19744478	0.0631	0.0143	1.03e-05	++?	0.000454121	chr10	71117957	+	45659149		AATTATCCTCACRATACTCCCAAAAAAATCAATTAAAATATATTTCACTC		II			NA	NA	NA	NA	NA	NA		OpenSea	GGTGGCCGTCACCCCTGGCGTGGTAGATATTAGGACAGTGGGGATGTCACCTTAGCATCA[CG]AGTGAAACATATCTTAACTGATTTTTCTGGGAGCATCGTGAGGATAACTAATGAGATGAA	CGAGTGAAACATATCTTAACTGATTTTTCTGGGAGCATCGTGAGGATAAC	HK1;HK1;HK1;HK1;HK1	NM_033497;NM_033498;NM_033500;NM_033496;NM_000188	Body;Body;Body;Body;Body								HK1	ENST00000494253.1	5'UTR	HK1;HK1;HK1	ENST00000493591.1;ENST00000494253.1;ENST00000483077.1	5'UTR;5'UTR;5'UTR					chr10:71117737-71118302	6				HK1	HK1	chr10	69358200	69358202	F2575/FVC
cg01058360	-0.0791	0.0179	1.031e-05	--?	0.000454447	chr7	151442371	+	68728861		CACAATATTTTACAACCRACAAAAAAACTCTAACAAATATATACTAAAAC		II			NA	NA	NA	NA	NA	NA		OpenSea	CAAACCACATCTCATTATGCAAGAGGGCACGGGTCCCCTCCGCGCCGGGGAGCAGCAACA[CG]CCTTAGCACATATTTGCCAGAGCTCTCCTGCCGGTTGCAAAATACTGTGTCATGTTTCAT	CGCCTTAGCACATATTTGCCAGAGCTCTCCTGCCGGTTGCAAAATACTGT	PRKAG2;PRKAG2	NM_016203;NM_001040633	Body;Body					7:151073198-151073473	7:151442027-151442976	Unclassified_Cell_type_specific	PRKAG2	ENST00000461529.1	3'UTR	PRKAG2;PRKAG2	ENST00000481434.1;ENST00000461529.1	3'UTR;3'UTR	chr7:151442245-151442715	3						TRUE		PRKAG2	PRKAG2	chr7	151745284	151745286	F2575/FVC
cg04692235	0.0803	0.0182	1.033e-05	++?	0.000455098	chr17	38229533	-	37661908		CACAAACAATAAACCACAAATCTACAACCCAAAATCAAAAATACAATACC		II			NA	NA	NA	NA	NA	NA		OpenSea	GCCTGTGTGCACACAGACAGTAAGCCACAGGTCTGCAGCCCAGGGTCAGAGGTGCAATGC[CG]TAGGAATGGTGGGCCCGGCTTGGCACTGCCCTGGACTCCAGGTAGCAGAACAAGGCTAGC	CGGCATTGCACCTCTGACCCTGGGCTGCAGACCTGTGGCTTACTGTCTGT	THRA;THRA;THRA;THRA	NM_001190919;NM_001190918;NM_003250;NM_199334	5'UTR;5'UTR;5'UTR;5'UTR								THRA;THRA;THRA;THRA	ENST00000546243.1;ENST00000394121.3;ENST00000264637.4;ENST00000450525.2	5'UTR;5'UTR;5'UTR;5'UTR	THRA;THRA;THRA;THRA	ENST00000546243.1;ENST00000394121.3;ENST00000264637.4;ENST00000450525.2	5'UTR;5'UTR;5'UTR;5'UTR			chr17:38227108-38229715	6	chr17:38225009-38229987	6				THRA	THRA	chr17	40073279	40073281	F2575/FVC
cg20594765	-0.094	0.0213	1.035e-05	--+	0.000455403	chr1	230276238	+	96723165		TCCRAAACTAAATTTCTATAACAACRAACAACAACTTCACRAAAAATCAC		II			NA	NA	NA	NA	NA	NA		OpenSea	CAGTGCCTAGGTGACAGAGAGTGGTCCCTGTCCTACTGAGGGGATGGGAGCACAGTGGAG[CG]TGACTTCCCGTGAAGCTGCTGTCCGTTGCTATAGAAATCCAGCCTCGGAACCGGGAGTAC	CCGAGGCTGGATTTCTATAGCAACGGACAGCAGCTTCACGGGAAGTCACG	GALNT2	NM_004481	Body				TRUE				GALNT2	ENST00000541865.1	5'UTR	GALNT2;GALNT2	ENST00000494106.1;ENST00000541865.1	5'UTR;5'UTR	chr1:230276200-230276555	3						TRUE		GALNT2	GALNT2	chr1	230140490	230140492	F2575/FVC
cg24360606	-0.1279	0.029	1.034e-05	-?-	0.000455403	chr17	8837741	-	73691226		ACCCCCACCATTAAAACTACAAAACATTACTAAAATAAATCAATAAATAC		II			NA	NA	NA	NA	NA	NA		OpenSea	GAATGTGGAAAACCCCCACCATTAAAACTACAAGACATTGCTAAGATAAATCAATGAATA[CG]TGGAGAGATATGCCACATTTATGAGTCAGAAGACTCAATATTGATATTATGTCAGTTTTC	CCCCCACCATTAAAACTACAAGACATTGCTAAGATAAATCAATGAATACG	PIK3R5;PIK3R5;PIK3R5;PIK3R5;PIK3R5	NM_001251855;NM_001251853;NM_001251852;NM_001251851;NM_001142633	5'UTR;5'UTR;5'UTR;5'UTR;5'UTR								PIK3R5	ENST00000447110.1	5'UTR	PIK3R5	ENST00000447110.1	5'UTR					chr17:8837667-8839045	6				PIK3R5	PIK3R5	chr17	8934423	8934425	F2575/FVC
cg05603258	-0.1588	0.036	1.035e-05	-?-	0.000455403	chr18	56595821	-	2675255		RATCTAAACCAAAAACCRAAAACCTACTAAACTAAAATTAAACTACCTAC		II			NA	NA	NA	NA	NA	NA		OpenSea	CTCTGGTACACGATCTGGGCCAGGAACCGAAAGCCTGCTAGGCTGAGGTTAGACTGCCTG[CG]TGCATCTGCTTACCCCTTGGAGGAGACAGTGGCAGAGGGAGAGAGCCTAGAGGACTGAGG	CGCAGGCAGTCTAACCTCAGCCTAGCAGGCTTTCGGTTCCTGGCCCAGAT	ZNF532	NM_018181	Body				TRUE										chr18:56595660-56595995	3						TRUE		ZNF532	ZNF532	chr18	58928588	58928590	F2575/FVC
cg02915871	0.0803	0.0182	1.035e-05	++?	0.000455403	chr21	34439499	-	72680257		TTATAATAAACACAAATTACTCCCCAAACATATCCTCAATATAAAAAACC		II			NA	NA	NA	NA	NA	NA	chr21:34442206-34444543	N_Shelf	AAGAGCGGTTGTTATGGTGGACACAAGTTGCTCCCCAAGCATGTCCTCAATGTGGGAGGC[CG]CAGCAGCTGCCTCCCCTTGAGACAGACCCCGGGGCCCGTGCCAGCGGCCACAGTAACTGG	CGGCCTCCCACATTGAGGACATGCTTGGGGAGCAACTTGTGTCCACCATA											AP000282.2	ENST00000420356.1	3'UTR	AP000282.2	ENST00000420356.1	3'UTR	chr21:34438565-34439595	3										chr21	33067192	33067194	F2575/FVC
cg02956542	-0.107	0.0243	1.038e-05	--?	0.000456261	chr1	153321421	+	95685867		CAAACACAACCCTCAAACCCTACAAACTTTCCCAAATTAAAACTAAAAAC		II			NA	NA	NA	NA	NA	NA		OpenSea	AATAAGCCCAGGTAGCTCCTCCCTGGGAAAGGGCAAGATTGCCCAACACTCCCGAGAGCT[CG]TCCTCAGCCCCAACCTGGGAAAGCCTGCAGGGCCTGAGGGTTGTGTCTGCAACATCTAGA	CGTCCTCAGCCCCAACCTGGGAAAGCCTGCAGGGCCTGAGGGTTGTGTCT	PGLYRP4	NM_020393	TSS1500								PGLYRP4;PGLYRP4;PGLYRP4	ENST00000490266.1;ENST00000359650.5;ENST00000368739.3	TSS1500;TSS1500;TSS200	PGLYRP4;PGLYRP4;PGLYRP4	ENST00000490266.1;ENST00000359650.5;ENST00000368739.3	TSS1500;TSS1500;TSS200	chr1:153321285-153321615	3						TRUE		PGLYRP4	PGLYRP4	chr1	153348944	153348946	F2575/FVC
cg01227133	-0.0653	0.0148	1.038e-05	--?	0.000456261	chr15	75953765	+	4626497		AAAATAATAAAATTTAATTTTTCCCCATAATCTTCCTACCAAAACTCACC		II			NA	NA	NA	NA	NA	NA		OpenSea	ACCTGCTTCCCCACTAGTTCGGCTCTGGTTCCCCTCTCCACTGGCTGGGGCAGGAGAAGA[CG]GTGAGCCCTGGTAGGAAGACCATGGGGAAAAATCAAACCTCACCACCCCCCGACATAGCT	CGGTGAGCCCTGGTAGGAAGACCATGGGGAAAAATCAAACCTCACCACCC							TRUE				SNX33	ENST00000308527.5	3'UTR	SNX33	ENST00000308527.5	3'UTR			chr15:75951130-75957546	6	chr15:75952576-75954310	6						chr15	75661423	75661425	F2575/FVC
cg04549524	0.0756	0.0172	1.039e-05	++?	0.00045647	chr10	134511968	+	83788268		CAACAAAATACATAACCRCCAAAAAAAAACACCAATTTCTCATCAACACC		II			NA	NA	NA	NA	NA	NA		OpenSea	TCACACGGAGAGATTAGAATCAAAATGTGTGGAAGGCATTTGTCGTCTCACTGCCAGACA[CG]GTGTTGATGAGAAATTGGTGTTTCCTTCTGGCGGCCATGCACTTTGCTGAGCTGTGTGCG	CGGTGTTGATGAGAAATTGGTGTTTCCTTCTGGCGGCCATGCACTTTGCT	INPP5A	NM_005539	Body					10:134361709-134362559			INPP5A	ENST00000487614.1	5'UTR	INPP5A	ENST00000487614.1	5'UTR			chr10:134509442-134515595	6				TRUE		INPP5A	INPP5A	chr10	132698463	132698465	F2575/FVC
cg16565031	-0.1461	0.0331	1.044e-05	--?	0.00045832	chr14	70186289	+	30809530		CCRAACAACTATTTACCTCTTAAATATAAAATTAAATAATCCCCAAACCC		II			NA	NA	NA	NA	NA	NA		OpenSea	ACATTCCCAAGTTGAGCCTAGGTTCATCCTCCAAGCTGCCTGGTGATGAAGGAGCATTAC[CG]GGCTTGGGGACCATCCAATCCCACACCCAAGAGGCAAACAGCTGCTCGGCATTTCCTGTG	CGGGCTTGGGGACCATCCAATCCCACACCCAAGAGGCAAACAGCTGCTCG					chr14:70186093-70186093		TRUE										chr14:70186085-70186795	3						TRUE				chr14	69719571	69719573	F2575/FVC
cg09341207	0.0594	0.0135	1.046e-05	++?	0.000459082	chr17	41651845	+	51796836		ATACCATACRCTTTACCTTATCTTCAACCRATTTCTTAAAAACAAATTTC		II			rs11650719	0.145176	NA	NA	NA	NA		OpenSea	GGCCTCCTGACACCGTCCTGCCAGTTAGCAGGAGCCACTCCTCTAGAGTTTAAAAGGAAG[CG]AAACCTGTCCCCAAGAAACCGGCTGAAGATAAGGTAAAGCGCATGGCACAATAGCGTTCG	TGCCATGCGCTTTACCTTATCTTCAGCCGGTTTCTTGGGGACAGGTTTCG																	chr17:41651780-41652155	3										chr17	43574476	43574478	F2575/FVC
cg11231670	-0.1202	0.0273	1.047e-05	-?-	0.00045929	chr16	2947301	-	28707117		CAAAATAAAACTCCCAACAAACTAAAACAATAACCTCAACCTAACTCTCC		II			NA	NA	NA	NA	NA	NA	chr16:2944285-2944678	S_Shelf	CTCGAGTCACGCAGGATGAGACTCCCAGCAGACTAAGGCAGTGACCTCAGCCTGGCTCTC[CG]GGACTGCCCCTGCTCTCCCTACCTCCTCTGCACAATCACCCCCCACCAAGCCTCCGGGGA	AGGATGAGACTCCCAGCAGACTAAGGCAGTGACCTCAGCCTGGCTCTCCG	FLYWCH2;FLYWCH2;FLYWCH2	NM_001142499;NM_001142500;NM_138439	Body;Body;Body						16:2947253-2947507	Unclassified_Cell_type_specific	FLYWCH2	ENST00000572786.1	TSS1500	FLYWCH2	ENST00000572786.1	TSS1500	chr16:2947100-2947455	3								FLYWCH2	FLYWCH2	chr16	2897299	2897301	F2575/FVC
cg07173760	0.0584	0.0133	1.047e-05	++?	0.00045929	chr19	40229266	-	43651886		CCCTCTTATTTCCCTATTTCTTTTCATATAAATCAAAATCTAAAACTATC		II			rs77938620	0.011894	NA	NA	NA	NA		OpenSea	CTTTAGGTACGCCCTCTTATTTCCCTATTTCTTTTCATGTGAATCAAAATCTGAGGCTGT[CG]TTCTCCTGCAGATTCTTGGAGAAAGGTGAGATTTCTCACTCATAAGTGGGAGCTAAGCGA	CGACAGCCTCAGATTTTGATTCACATGAAAAGAAATAGGGAAATAAGAGG	CLC	NM_001828	TSS1500								CLC	ENST00000221804.3	TSS1500	CLC	ENST00000221804.3	TSS1500							TRUE	TRUE		CLC	CLC	chr19	39738625	39738627	F2575/FVC
cg14735390	0.0714	0.0162	1.048e-05	++?	0.000459381	chr15	91140846	-	77661335		TATTACATTTAAAAAACACCATACTCTATATCACCTCTTAAAACCTAACC		II			NA	NA	NA	NA	NA	NA		OpenSea	GATGCATGGCCTATTACATTTGAGAAACACCATACTCTGTATCACCTCTTGGAGCCTGAC[CG]TATATATCAGGGCTCTGAAAAGTCCTGCAGTTAATAAACTTCTTATCTTTAACCCAGAAT	CGGTCAGGCTCCAAGAGGTGATACAGAGTATGGTGTTTCTCAAATGTAAT	CRTC3;CRTC3	NM_022769;NM_001042574	Body;Body				TRUE				CTD-3065B20.2;CRTC3	ENST00000558389.1;ENST00000558619.1	TSS1500;5'UTR	CRTC3;CRTC3;CTD-3065B20.2;CRTC3;CRTC3;CRTC3;CRTC3	ENST00000561290.1;ENST00000558496.1;ENST00000558389.1;ENST00000561255.1;ENST00000561119.1;ENST00000561218.1;ENST00000558619.1	TSS1500;TSS1500;TSS1500;TSS1500;5'UTR;5'UTR;5'UTR			chr15:91140768-91141931	6	chr15:91140277-91142635	6				CRTC3	CRTC3	chr15	90597613	90597615	F2575/FVC
cg08420885	0.0708	0.0161	1.048e-05	++?	0.000459381	chr12	132443864	-	62694836		CTCTTAAAACRCTAACACTAATTTAAATACCAAATACCACTCACCATTAC		II			NA	NA	NA	NA	NA	NA		OpenSea	TCCAACCTCTCCTCTTGGAACGCTGGCACTGATTTGGGTGCCAGGTGCCACTCACCATTG[CG]TTTGCACCCTTGCTTCTCTTAGGGGAGAAAGAGCGACCACAGTGGGGAACAGACGGGGCT	CGCAATGGTGAGTGGCACCTGGCACCCAAATCAGTGCCAGCGTTCCAAGA	EP400	NM_015409	5'UTR				TRUE				EP400;EP400;EP400	ENST00000389561.2;ENST00000423130.2;ENST00000541296.1	5'UTR;5'UTR;TSS1500	EP400;EP400;EP400;EP400;EP400	ENST00000537902.1;ENST00000389561.2;ENST00000423130.2;ENST00000541296.1;ENST00000542457.1	5'UTR;5'UTR;5'UTR;TSS1500;TSS1500										EP400	EP400	chr12	131959318	131959320	F2575/FVC
cg24416609	-0.095	0.0216	1.053e-05	--?	0.000461109	chr2	231773530	+	97641261		AATCCCAAAAAACTATAAACAATTAAATCACRCCTAAATAACTTCTCAAC		II			NA	NA	NA	NA	NA	NA		OpenSea	CTCCGGAGCAGCTGAGTCATTGGGAGGCTTCCGCTGTCACTTGCACTCCTCCTCCAGATC[CG]TTGAGAAGCCATCCAGGCGTGACTCAATTGTTTACAGTTTCCTGGGACCAGCAGGGACCC	GTCCCAGGAAACTGTAAACAATTGAGTCACGCCTGGATGGCTTCTCAACG	GPR55	NM_005683	3'UTR				TRUE				GPR55;AC012507.4	ENST00000392040.1;ENST00000454890.1	3'UTR;TSS200	GPR55;GPR55;AC012507.4	ENST00000444078.1;ENST00000392040.1;ENST00000454890.1	3'UTR;3'UTR;TSS200	chr2:231773380-231773795	3						TRUE		GPR55	GPR55	chr2	230908814	230908816	F2575/FVC
cg04466888	-0.1167	0.0265	1.054e-05	-?-	0.00046143	chr7	19064177	+	20748937		TTACCAATTATATAAAAAATCTCATATAAAAACCTAAATTAACTAACCCC		II			NA	NA	NA	NA	NA	NA		OpenSea	TCTAACTGTGTTGCTGCCTTGGAAGCCAACTGTAAAATGTACTAAAATATCATTGGAAAA[CG]GGGCCAGCTAACTCAGGTTTCCACATGAGACTTTTTATATAACTGGCAAAAGGTCAATTA	CGGGGCCAGCTAACTCAGGTTTCCACATGAGACTTTTTATATAACTGGCA							TRUE							TWIST1	ENST00000443687.1	3'UTR	chr7:19063940-19064235	3										chr7	19024553	19024555	F2575/FVC
cg00453636	0.0497	0.0113	1.057e-05	++?	0.000462279	chr16	357298	+	81682448		CCATTCTCTATAAATCTAATAACTCTAACAATTTTACTATTCTCAAAACC		II			NA	NA	NA	NA	NA	NA	chr16:354243-354446	S_Shelf	TCATGCCGCCACGCGAGCTCCATAAAAAGACTCCAGGTGGCCTTGCAGGCTGCGTCACCA[CG]GTTCTGAGAACAGCAAAACTGTCAGAGTCATCAGATTTACAGAGAATGGCAACCTCTCCA	CGGTTCTGAGAACAGCAAAACTGTCAGAGTCATCAGATTTACAGAGAATG	AXIN1;AXIN1	NM_003502;NM_181050	Body;Body								AXIN1	ENST00000481769.1	3'UTR	AXIN1;AXIN1	ENST00000461023.1;ENST00000481769.1	3'UTR;3'UTR	chr16:356605-357315	3								AXIN1	AXIN1	chr16	307297	307299	F2575/FVC
cg25539505	-0.067	0.0152	1.062e-05	--?	0.000464116	chr5	95634103	+	92758921		ACATCCAAAATTCTATCTCTACCATCTAATTAACCAATTACTCTTATCCC		II			NA	NA	NA	NA	NA	NA		OpenSea	TTGCTAGACAATCCAATAAATTAATCTTTGTTTCAAATTGCTATTTGGCAGTCATTAACA[CG]GGATAAGAGTAATTGGTCAACTAGATGGCAGAGACAGAATTCTGGATGCAGAAAGGGTAT	CGGGATAAGAGTAATTGGTCAACTAGATGGCAGAGACAGAATTCTGGATG							TRUE							CTD-2337A12.1;CTD-2337A12.1	ENST00000502645.1;ENST00000511775.1	5'UTR;5'UTR					chr5:95632941-95635245	6		TRUE				chr5	96298398	96298400	F2575/FVC
cg15458222	0.0964	0.0219	1.064e-05	++?	0.000464757	chr3	121380533	-	79774134		TCAAATAACTTATTTTAACCAATAACAAATACCACTTTCTAACRAAAACC		II			NA	NA	NA	NA	NA	NA		OpenSea	GTCAGACTTACTCAGGTGACTTGTTTTGGCCAGTGACAGATACCACTTTCTGGCGGAGGC[CG]TAAGACCACTGCAAGCTTTGCCATGCTTTCACCACTGCCCAAGGCAACCTGCAATTCTCC	CGGCCTCCGCCAGAAAGTGGTATCTGTCACTGGCCAAAACAAGTCACCTG	HCLS1	NM_005335	TSS1500								HCLS1;HCLS1	ENST00000428394.2;ENST00000314583.3	TSS1500;TSS1500	HCLS1;HCLS1;HCLS1;HCLS1;HCLS1;HCLS1;HCLS1;HCLS1;HCLS1	ENST00000468693.1;ENST00000464274.1;ENST00000428394.2;ENST00000481314.1;ENST00000479994.1;ENST00000314583.3;ENST00000488033.1;ENST00000497391.1;ENST00000495491.1	TSS1500;TSS1500;TSS1500;TSS1500;TSS1500;TSS1500;TSS1500;TSS1500;TSS1500	chr3:121380240-121380575	3						TRUE		HCLS1	HCLS1	chr3	121661685	121661687	F2575/FVC
cg06824318	0.1286	0.0316	4.66e-05	+++	0.00147236	chr1	91187268	-	88670920		ATACAAAATAAACAAATAAACTCTCCACCTTCTAAAACTAACTCCCTAAC		II			NA	NA	NA	NA	NA	NA	chr1:91189139-91189400	N_Shore	TTCTATAAAAGATGCAAGATAAACAAATGAGCTCTCCACCTTCTAAGGCTGGCTCCCTGA[CG]ATTGTCTGACCTCTCGCCATTTCAAAGCTACAGAAACGTCGGAAGTTTCCTTTCTTTTTT	CGTCAGGGAGCCAGCCTTAGAAGGTGGAGAGCTCATTTGTTTATCTTGCA									1:91186799-91187449	NonGene_Associated							chr1:91186980-91187315	3						TRUE				chr1	90721710	90721712	F2575
cg09262197	0.0633	0.0144	1.067e-05	++?	0.000465833	chr1	3807312	-	10726983		TTCTACTTCTACACAATAAAACTACTATTAAATTCTTCTACTCCRAACCC		II			NA	NA	NA	NA	NA	NA	chr1:3808490-3809236	N_Shore	GCCCTGGCTCATTCTGCTTCTGCACAGTGGAGCTGCTGTTGGATTCTTCTGCTCCGGACC[CG]GCACTGTGTTTTGGCACGGACAGGCCATCTCTAGTCTTTGCTAAGCGAGAGTCACTCACA	CGGGTCCGGAGCAGAAGAATCCAACAGCAGCTCCACTGTGCAGAAGCAGA	C1orf174	NM_207356	Body					1:3796967-3797293			C1orf174	ENST00000474140.1	3'UTR	C1orf174;C1orf174	ENST00000486765.1;ENST00000474140.1	3'UTR;3'UTR			chr1:3807287-3808426	6				TRUE		C1orf174	C1orf174	chr1	3890747	3890749	F2575/FVC
cg10365743	0.1371	0.0311	1.068e-05	+?+	0.000466153	chr7	4770257	+	17685281		ATACATAACAATAAAAAAACACAAATTACAAACRAACCCRCAACAAAAAC		II			rs114465840	0.010426	NA	NA	NA	NA		OpenSea	CCCAGCCCCCGCCCCGCCTTCAAGTTTGTGCCTTATTTTCCAAAGCCGCCACACTTGAGA[CG]TCCTTGCTGCGGGTTCGTCTGTAACCTGTGTCCCTTCACTGCCATGCACTGCTCTTAGCT	CGTCCTTGCTGCGGGTTCGTCTGTAACCTGTGTCCCTTCACTGCCATGCA	FOXK1	NM_001037165	Body					7:4736433-4736857			FOXK1	ENST00000450194.2	5'UTR	FOXK1	ENST00000450194.2	5'UTR			chr7:4769702-4770347	6				TRUE		FOXK1	FOXK1	chr7	4730625	4730627	F2575/FVC
cg13491602	0.1843	0.0453	4.716e-05	+++	0.00148298	chr6	30847733	-	81656392		ACCAAAAAAAACCAAATATTAAATCRAAACCTTAACTCTCCCTCTCAAAC		II			rs9262280	0.026477	NA	NA	NA	NA		OpenSea	ATGTAGACTCAGCCAAGAGAAGCCAGATGTTGAGTCGGAACCTTAACTCTCCCTCTCAGA[CG]CAGAGCCCTGCTTTCTCCCCTCCCATTTGATACTCTGCTTCCTCTTGCATGCTGTGAGAG	CCAAGAGAAGCCAGATGTTGAGTCGGAACCTTAACTCTCCCTCTCAGACG											DDR1	ENST00000324771.8	TSS1500	DDR1;DDR1;DDR1;DDR1;DDR1;DDR1;DDR1;DDR1;DDR1	ENST00000460944.2;ENST00000324771.8;ENST00000505534.1;ENST00000513749.1;ENST00000503180.1;ENST00000508317.1;ENST00000482050.1;ENST00000502955.1;ENST00000505066.1	TSS1500;TSS1500;TSS1500;TSS1500;TSS1500;TSS1500;TSS1500;5'UTR;5'UTR	chr6:30847620-30847850	3										chr6	30879955	30879957	F2575
cg17893846	0.0518	0.0118	1.072e-05	+?+	0.000467196	chr8	52873608	+	72714124		ATAATTTCTTCTTATCTTATATCTTAAATATCAACTATATCAAATACCTC		II			rs77334030	0.034288	NA	NA	NA	NA		OpenSea	GCAGTCAAACATGTAAGTCTGGACTTCAGAGGAGTGTTCTGGGCTAAAATGATAAATTTA[CG]AGGCATCTGACATAGTTGATATTTAAGACATAAGATAAGAAGAAACCACCTATGAGGAAT	CGAGGCATCTGACATAGTTGATATTTAAGACATAAGATAAGAAGAAACCA											RP11-546K22.1	ENST00000521188.1	TSS1500	RP11-546K22.1	ENST00000521188.1	TSS1500												chr8	51961047	51961049	F2575/FVC
cg26425190	0.1005	0.0228	1.072e-05	++?	0.000467196	chr5	43081709	+	58810220		ATAACAATACAAATTAATAACTTATCTTTACATATACAATCACCCTACTC		II			NA	NA	NA	NA	NA	NA		OpenSea	TACATAAGATAACAGACAAAATGGGGTAGAGGGAACAATCAGATATGCATTTGTGTCTGG[CG]AGCAGGGTGACTGCACATGTAAAGATAAGCTATCAATTTGCATTGCCATGGTGAAGTTTT	TGGCAATGCAAATTGATAGCTTATCTTTACATGTGCAGTCACCCTGCTCG	LOC100506639	NR_102752	Body								ZNF131	ENST00000499046.1	5'UTR	ZNF131;ZNF131;ZNF131	ENST00000499046.1;ENST00000507393.1;ENST00000514169.1	5'UTR;5'UTR;5'UTR	chr5:43081565-43081830	3								LOC100506639	LOC100506639	chr5	43081606	43081608	F2575/FVC
cg08334830	0.0598	0.0136	1.072e-05	++?	0.000467196	chr2	74265933	+	29745117		CCAAAACCTACAATTACCRTACACAACCACRTTCTATTAAAAATCTTTTC		II			NA	NA	NA	NA	NA	NA		OpenSea	AAGGTGTGGCAGATGCCTGGTTCCCTAGGAGCAAATGGTGTAGTTGACCATACACTCTTA[CG]AAAAGATCCCTAACAGAACGTGGCTGTGCACGGTAACTGTAGGCTCTGGGGCAGCCTGTG	CAGAGCCTACAGTTACCGTGCACAGCCACGTTCTGTTAGGGATCTTTTCG	TET3	NM_001287491	Body														chr2:74265645-74265950	3								TET3	TET3	chr2	74038805	74038807	F2575/FVC
cg20671781	-0.1027	0.0233	1.073e-05	--?	0.000467515	chr10	43626471	+	34734559	34791837	ACCCACAACTAAAAAACAAAACCTCATAAACCTAAAACAAACACTAAACA	ACCCACGACTAAAAAACGAAACCTCATAAACCTAAAACGAACACTAAACG	I	A	Red	NA	NA	NA	NA	NA	NA		OpenSea	TGTATACGTGGGCCTTTGCACGCCTCGCCAGGTGGTGTACATGCAGGCCTTGGCACGCCT[CG]CCCAGTGCCCGCCCCAGGCCCATGAGGCCCCGCTTCCCAGCCGTGGGTGTCTGTGTCTGC	CGCCCAGTGCCCGCCCCAGGCCCATGAGGCCCCGCTTCCCAGCCGTGGGT								10:42946391-42946583									chr10:43626225-43626650	3						TRUE				chr10	43131022	43131024	F2575/FVC
cg02615013	-0.0849	0.0193	1.075e-05	--?	0.000468269	chr4	2805558	-	52754599		AACTAACTCATATAAAAAATTACTCCCAAAACRCTAACRAATATATCAAC		II			rs115369762	0.0476	NA	NA	NA	NA		OpenSea	ATCCCATGCTTGGCTAACTCATGTGGAAGATTGCTCCCAGGACGCTGGCGGATGTGTCAA[CG]TGTCTGGGTGGAACAGATGTCACAAGGATGTGAGTCAGAGGTGGCTGCCTCCCTAACAGA	GCTAACTCATGTGGAAGATTGCTCCCAGGACGCTGGCGGATGTGTCAACG	SH3BP2	NM_001122681	5'UTR		chr4:2805465-2805465						SH3BP2	ENST00000389838.2	5'UTR	SH3BP2;SH3BP2;SH3BP2;SH3BP2;SH3BP2;SH3BP2;SH3BP2;SH3BP2	ENST00000389838.2;ENST00000503219.1;ENST00000512131.1;ENST00000511237.1;ENST00000510074.1;ENST00000504294.1;ENST00000508385.1;ENST00000513020.1	5'UTR;5'UTR;5'UTR;5'UTR;5'UTR;5'UTR;5'UTR;5'UTR	chr4:2805385-2805755	3								SH3BP2	SH3BP2	chr4	2803830	2803832	F2575/FVC
cg12761046	0.09	0.0204	1.076e-05	++?	0.000468588	chr15	86234715	-	77636301		CCACCACTCATCAATAATTCTTCAAATTTTCAATATTTAAATTCCTTTCC		II			rs338554	0.211271	NA	NA	NA	NA		OpenSea	TCATTAAGGACCCACCACTCATCAGTAGTTCTTCAAGTTTTCAGTGTTTGAATTCCTTTC[CG]TTCCTCTTCATGACTGTGTAAGCTTTGACAACAGCCTCTCTTAGATTGAGGCTTGATGTC	CGGAAAGGAATTCAAACACTGAAAACTTGAAGAACTACTGATGAGTGGTG	AKAP13;AKAP13;AKAP13	NM_007200;NM_006738;NM_001270546	Body;Body;Body								AKAP13;AKAP13;AKAP13	ENST00000560579.1;ENST00000452008.1;ENST00000426424.2	5'UTR;3'UTR;5'UTR	AKAP13;AKAP13;AKAP13;AKAP13;AKAP13	ENST00000560676.1;ENST00000560579.1;ENST00000452008.1;ENST00000557852.1;ENST00000426424.2	5'UTR;5'UTR;3'UTR;5'UTR;5'UTR			chr15:86233669-86235595	6	chr15:86231840-86238320	6				AKAP13	AKAP13	chr15	85691483	85691485	F2575/FVC
cg08817883	0.0933	0.0212	1.08e-05	++?	0.000469859	chr14	99451116	+	96805161		AACTAACRAAATAAATCTAAAACTACRACTAAACCAACCCTACAAAAACC		II			NA	NA	NA	NA	NA	NA		OpenSea	GATGCAGCCATGGAGGGTAGAGCAAGAAGTGCAGCCTCAGCACTTCACTGACCCAGTCAG[CG]GCCTCTGCAGGGCTGGCCCAGCCGCAGCTTCAGATCCACCCCGCCAGCCAATCAGCCCAC	CGGCCTCTGCAGGGCTGGCCCAGCCGCAGCTTCAGATCCACCCCGCCAGC									14:99450441-99451504	Unclassified							chr14:99451080-99451330	3										chr14	98984778	98984780	F2575/FVC
cg16502477	-0.1591	0.0362	1.081e-05	--?	0.000470177	chr17	8196232	-	96802407		AATAACAATATTTCCTAAAACTATTCATATTAAACAAAACCTAATATCCC		II			NA	NA	NA	NA	NA	NA	chr17:8198440-8199170	N_Shelf	AGTGGTTGGAGAATGGCAATATTTCCTAAGGCTGTTCATGTTAGGCAAGACCTGGTGTCC[CG]CCTCTCATGCTAGCTCCCATTCCCAGACTGGATCTCCAGCCACCACTTCTATCAGGCTCC	CGGGACACCAGGTCTTGCCTAACATGAACAGCCTTAGGAAATATTGCCAT	SLC25A35	NM_201520	Body														chr17:8195785-8196275	3								SLC25A35	SLC25A35	chr17	8292913	8292915	F2575/FVC
cg01437439	0.0491	0.0112	1.085e-05	?++	0.000471681	chr1	9383245	-	60746595		TTCCTTCCTACTACCATATTAAAAAAAAATATCCATAAAACCTCTATCCC		II			NA	NA	NA	NA	NA	NA		OpenSea	CCTGCCGGACATTCCTTCCTGCTGCCATGTTGGAGGGGGGTATCCATGGGGCCTCTGTCC[CG]GCACTCAGCCTTTTCGCTCTCACGAAGTGCCCTGGCTGGGCTGGCGGCTTTGAGCGTCTG	CGGGACAGAGGCCCCATGGATACCCCCCTCCAACATGGCAGCAGGAAGGA	SPSB1	NM_025106	5'UTR					1:9305465-9305889			SPSB1	ENST00000328089.6	5'UTR	SPSB1;SPSB1	ENST00000328089.6;ENST00000450402.1	5'UTR;5'UTR	chr1:9382940-9383275	3						TRUE		SPSB1	SPSB1	chr1	9323185	9323187	F2575/FVC
cg10168639	-0.0721	0.0164	1.089e-05	--?	0.000472948	chr4	185315995	-	25702149		CAAACAAAAAATCACTTTATAATACACCTTTAAACATAACATATCTCTCC		II			NA	NA	NA	NA	NA	NA		OpenSea	ATGCCACAGATCAGGCAAGGGGTCACTTTGTAATGCACCTTTAAACATGACATGTCTCTC[CG]CCAGAGCTTCCCAAAGTGGCACTTTGAAATGTCCCTCCCTAGTATGAAAGTTTCACAAAT	AGGCAAGGGGTCACTTTGTAATGCACCTTTAAACATGACATGTCTCTCCG	IRF2	NM_002199	Body														chr4:185315985-185316290	3								IRF2	IRF2	chr4	184394840	184394842	F2575/FVC
cg26962297	-0.1361	0.0309	1.091e-05	-?-	0.000473344	chr12	40935851	+	46677869		CACCTCAAATACTAATAACAATTATAATACAAATAAAAATATTCCATTCC		II			NA	NA	NA	NA	NA	NA		OpenSea	GATACAATTTTTTTAATCTAATAATTCCGGAATGGATACTTACAGATTTATGTCTGAGGA[CG]GAATGGAATATTTCCATTTGTATTACAACTGTCACTAGCATTTGAGGTGGAATTCAGAAA	CGGAATGGAATATTTCCATTTGTATTACAACTGTCACTAGCATTTGAGGT	MUC19	NM_173600	Body								MUC19;MUC19	ENST00000538912.1;ENST00000454784.2	TSS1500;5'UTR	MUC19;MUC19	ENST00000538912.1;ENST00000454784.2	TSS1500;5'UTR										MUC19	MUC19	chr12	40542048	40542050	F2575/FVC
cg26803963	0.0724	0.0165	1.091e-05	++?	0.000473344	chr12	62686807	-	58784221		AAATCCCCTAATAAATATACTCTAATAATAATACCTTACCACAAATACTC		II			NA	NA	NA	NA	NA	NA		OpenSea	TGGGCAAGATAAAGTCCCCTGATGGATATGCTCTGATAATGATGCCTTGCCACAGATGCT[CG]AGTCTAGGATGGTGGGAAGGTGAGCAACCCAGCGTGAGCTTGCAGTCTGGTGTAACACCC	CGAGCATCTGTGGCAAGGCATCATTATCAGAGCATATCCATCAGGGGACT	USP15;USP15;USP15	NM_001252079;NM_006313;NM_001252078	Body;Body;Body								USP15	ENST00000550632.1	5'UTR	USP15;USP15;USP15;USP15;USP15;USP15	ENST00000550632.1;ENST00000548524.1;ENST00000546718.1;ENST00000551206.1;ENST00000537297.2;ENST00000548836.1	5'UTR;5'UTR;5'UTR;5'UTR;5'UTR;5'UTR	chr12:62686740-62687030	3								USP15	USP15	chr12	62293025	62293027	F2575/FVC
cg16957374	0.0838	0.019	1.094e-05	++?	0.000474527	chr8	42596672	-	65688962		AAAATTACAAAAACRATTTCTCTCTATATCACACTACAACAAAATAAACC		II			NA	NA	NA	NA	NA	NA		OpenSea	TCCAAGAAGTGGAAGTTGCAAGAACGATTTCTCTCTGTATCACACTGCAGCAGGATGAGC[CG]CAGACAAAACCTCTCAGACACCGAGATGTAGAAGCAAAGGCTTTATTCAGCTGGGAGCAT	CGGCTCATCCTGCTGCAGTGTGATACAGAGAGAAATCGTTCTTGCAACTT																	chr8:42595780-42596830	3										chr8	42741528	42741530	F2575/FVC
cg12629001	0.0676	0.0154	1.095e-05	++?	0.000474843	chr9	35537849	-	2809497		ACTAATATTTAAAAACCAAACCCTACTTAAAACTATCTCTATATTCAAAC		II			NA	NA	NA	NA	NA	NA		OpenSea	CCCTAGGCAGGGCTAGTGTTTGGGGACCAAGCCCTGCTTAAGACTATCTCTGTGTTCAAG[CG]TAGCAGCAGGGAGCAGTGGCACAAAGTGGACGGAGACCTCACCGCTACTTCCTGTACAAC	CGCTTGAACACAGAGATAGTCTTAAGCAGGGCTTGGTCCCCAAACACTAG	RUSC2;RUSC2;RUSC2	NM_001135999;NM_014806;NR_052015	TSS1500;5'UTR;Body								RUSC2;RUSC2;RUSC2;RUSC2	ENST00000455600.1;ENST00000543478.1;ENST00000468041.1;ENST00000361226.3	TSS1500;TSS1500;TSS1500;5'UTR	RUSC2;RUSC2;RUSC2;RUSC2	ENST00000455600.1;ENST00000543478.1;ENST00000468041.1;ENST00000361226.3	TSS1500;TSS1500;TSS1500;5'UTR			chr9:35537748-35539253	5	chr9:35537688-35539314	4				RUSC2	RUSC2	chr9	35537851	35537853	F2575/FVC
cg00486126	0.0842	0.0191	1.096e-05	++?	0.000475158	chr17	27034554	-	32677115		CTTCCTAAAAACTCCTACAACCACTATTTCTCTCAACAAATAATTTCACC		II			NA	NA	NA	NA	NA	NA	chr17:27038084-27038919	N_Shelf	GACTTTAAGCACTTCCTGGAAACTCCTGCAACCACTGTTTCTCTCAGCAGATAATTTCAC[CG]CCATTATCTGTGGACACTCCAACCCTCATCAACTTTGCTTGCCTGGGAAAAGGGTGTCCC	TTCCTGGAAACTCCTGCAACCACTGTTTCTCTCAGCAGATAATTTCACCG	PROCA1;PROCA1;PROCA1;PROCA1;PROCA1;PROCA1	NM_001304952;NM_001304951;NM_001304949;NM_152465;NM_001304954;NM_001304953	Body;Body;Body;Body;5'UTR;5'UTR											PROCA1;PROCA1	ENST00000495203.1;ENST00000473751.1	TSS200;3'UTR										PROCA1	PROCA1	chr17	28707535	28707537	F2575/FVC
cg17285177	-0.1015	0.0231	1.099e-05	--?	0.000475748	chr18	77402002	+	17758122		CCAAAAAACACAATAAAAAACTTCCRAAAAACCAAATTCCTCCTCAAAAC		II			NA	NA	NA	NA	NA	NA	chr18:77397556-77398898	S_Shelf	GCCTCCAGCCCCACCTGCTCCTTCCAAGCCCGGTCTCAGCCCGGTCAGCGCCGCCCCCTC[CG]CCCTGAGGAGGAACCTGGCCCTTCGGAAGTCTTCCACTGTGTTCTCTGGGGAAACCACGG	CGCCCTGAGGAGGAACCTGGCCCTTCGGAAGTCTTCCACTGTGTTCTCTG								18:75502624-75503328									chr18:77401805-77402015	3						TRUE				chr18	79642001	79642003	F2575/FVC
cg09561830	-0.0942	0.0214	1.098e-05	-?-	0.000475748	chr13	100007116	-	82643138		AAAAATCTTACTAACAATCATATCATCCAAAAAATTATTAACATAATCTC		II			NA	NA	NA	NA	NA	NA		OpenSea	GATTGGATTGGGGAAATCTTACTGGCAGTCATGTCATCCAAGAAGTTGTTGGCATAATCT[CG]GAGTGCAACAGCAAGGACCTAAACGGGCAGATCCTCTCCCAGGGGAAAATCAGTAGTCCT	GAAATCTTACTGGCAGTCATGTCATCCAAGAAGTTGTTGGCATAATCTCG	UBAC2;MIR623;UBAC2;UBAC2	NM_001144072;NR_030353;NM_177967;NR_026644	Body;TSS1500;Body;Body								UBAC2;MIR623	ENST00000460562.1;ENST00000384986.1	5'UTR;TSS1500	UBAC2;UBAC2;UBAC2;UBAC2;MIR623	ENST00000494576.1;ENST00000473194.1;ENST00000460562.1;ENST00000480738.1;ENST00000384986.1	5'UTR;5'UTR;5'UTR;5'UTR;TSS1500	chr13:100006845-100007135	3						TRUE		UBAC2	UBAC2	chr13	99354861	99354863	F2575/FVC
cg15004902	0.0563	0.0128	1.099e-05	++?	0.000475748	chr1	19505573	-	45754242		CTTCTCTTACAAACATCTTACCTATCCCAAACTTTAAAACATTCTAAAAC		II			NA	NA	NA	NA	NA	NA		OpenSea	TCTCTATAGGCCTTCTCTTACAGACATCTTACCTGTCCCAAACTTTAAGGCATTCTGGGA[CG]TCAGGGTCACCTTGAGCACTGGCTTTATGTTGCCAGATGAGCAGGAGGCGTGAAAGCACA	CGTCCCAGAATGCCTTAAAGTTTGGGACAGGTAAGATGTCTGTAAGAGAA	UBR4	NM_020765	Body											UBR4	ENST00000419533.1	TSS1500										UBR4	UBR4	chr1	19179078	19179080	F2575/FVC
cg04645399	0.0831	0.0189	1.099e-05	++?	0.000475748	chr2	202978823	+	91715456		CAAATCTCCTAACTCTAAATCCATATTCTTTTTATTAAACRAATCATAAC		II			NA	NA	NA	NA	NA	NA		OpenSea	TCTGCAGCCAGCAGGCTCCTTGATGTGGGAGATTAAAAGCTGCACTCATCTGGGGGGTTA[CG]TCATGACCCGCTCAATAAAAAGAACATGGATTCAGAGCTAGGAGATTTGAGGAGCTCTGG	CGTCATGACCCGCTCAATAAAAAGAACATGGATTCAGAGCTAGGAGATTT	KIAA2012	NM_001277372	Body				TRUE				AC079354.1;AC079354.1;AC079354.3	ENST00000409515.3;ENST00000295844.3;ENST00000409819.1	5'UTR;3'UTR;3'UTR	AC079354.1;AC079354.1;AC079354.3	ENST00000409515.3;ENST00000295844.3;ENST00000409819.1	5'UTR;3'UTR;3'UTR	chr2:202978245-202978890	3								KIAA2012	KIAA2012	chr2	202114099	202114101	F2575/FVC
cg04592742	0.0586	0.0133	1.1e-05	++?	0.000476062	chr22	31283675	+	2749372		ACCAAAACCAACCCACATATAAACACAACCAAAAATATACATATAAAAAC		II			rs5753373	0.390272	NA	NA	NA	NA		OpenSea	CAGCCAGGGCAGGGCTGTCCCATGACCTTCTGCCAGCTGGCTCTGCATACACAACTTCTG[CG]CCCCCACATGCACATCCCTGGCTGTGCCCACATGTGGGCTGGCCTTGGCCAACTCTTGAC	CGCCCCCACATGCACATCCCTGGCTGTGCCCACATGTGGGCTGGCCTTGG	OSBP2;OSBP2;OSBP2;OSBP2;OSBP2;OSBP2	NM_001282742;NM_001282741;NM_001282740;NM_001282738;NM_030758;NM_001282739	5'UTR;Body;Body;Body;Body;Body								OSBP2	ENST00000535268.1	5'UTR	OSBP2;MTMR3	ENST00000535268.1;ENST00000464734.1	5'UTR;5'UTR			chr22:31283443-31284452	5						OSBP2	OSBP2	chr22	30887687	30887689	F2575/FVC
cg21575634	0.0666	0.0151	1.101e-05	++?	0.000476377	chr12	131310417	-	6805946		TCCTACAATAAAAATTCCRTCATTAAAAAACCCACTAAACRTATATTTTC		II			NA	NA	NA	NA	NA	NA		OpenSea	ATCAAGACGAGTCCTGCAATGAAGGTTCCGTCATTAAAAAACCCACTGGACGTGTGTTTT[CG]TTTCTTCATGTTTTACAAGGTCAATATATTTGTTCTGTGACTCAATTTCAAAAATTTGAA	CCTGCAATGAAGGTTCCGTCATTAAAAAACCCACTGGACGTGTGTTTTCG	STX2;STX2	NM_001980;NM_194356	Body;Body						12:131310380-131311742	Unclassified							chr12:131310285-131310550	3						TRUE	TRUE	STX2	STX2	chr12	130825871	130825873	F2575/FVC
cg21715886	-0.1464	0.0333	1.102e-05	-?-	0.000476454	chr13	26784192	-	45706845		AAACAAATATATTCAAAAACTAACACACTCATACTCACTAAAAATAACTC		II			NA	NA	NA	NA	NA	NA		OpenSea	AATGATCAAAAGGGCAAATATATTCAGGGACTAACACACTCATACTCACTGAAAATAACT[CG]CAATCTGTCTCTAGAGACTAAAGAAAAAATCACCACTGACAGCCATCATCATCTTTTGAA	GGCAAATATATTCAGGGACTAACACACTCATACTCACTGAAAATAACTCG											RNF6	ENST00000468480.1	3'UTR	RNF6	ENST00000468480.1	3'UTR					chr13:26783096-26787106	6						chr13	26210054	26210056	F2575/FVC
cg12374081	0.0402	0.0091	1.102e-05	++?	0.000476454	chr9	132864294	+	89795537		CTAACCTATCCCATTCATTTAATATCAACACATATTCCTCATTATTAAAC		II			rs10118013	0.000382	NA	NA	NA	NA		OpenSea	CTCTGGCAGAGTTTGCAGCAGAGCTCCTCTCGGAGTTCTAACAGACCTCATCCACCCTTA[CG]TTCAATAATGAGGAACATGTGTTGACATCAAATGAATGGGACAGGCCAGTTGCTCTGTGT	CGTTCAATAATGAGGAACATGTGTTGACATCAAATGAATGGGACAGGCCA	GPR107;GPR107;GPR107;GPR107	NM_001136558;NM_001136557;NM_020960;NM_001287346	Body;Body;Body;Body								GPR107	ENST00000493417.1	5'UTR	GPR107;GPR107	ENST00000475101.1;ENST00000493417.1	3'UTR;5'UTR										GPR107	GPR107	chr9	130102014	130102016	F2575/FVC
cg02004860	0.0644	0.0146	1.103e-05	++?	0.00047665	chr15	86032340	+	86708595		AATTTACCACCAATTAACTATACCATCTTATCACAACATCTTCAAACCTC		II			NA	NA	NA	NA	NA	NA		OpenSea	GAGTTAGTAAATACTTTAGCTAATATATGCTTCAACCTCTCCCTTTTAGACATGAGGAAA[CG]AGGTCTGAAGATGTTGTGATAAGATGGCACAGCTAATTGGTGGTAAATTGTGAATTGAAC	CGAGGTCTGAAGATGTTGTGATAAGATGGCACAGCTAATTGGTGGTAAAT	AKAP13;AKAP13	NM_007200;NM_006738	Body;Body								AKAP13	ENST00000426424.2	5'UTR	AKAP13	ENST00000426424.2	5'UTR	chr15:86032280-86032535	3								AKAP13	AKAP13	chr15	85489108	85489110	F2575/FVC
cg08979309	-0.1784	0.0406	1.103e-05	-?-	0.00047665	chr11	46296795	+	77673317		TAAACACTAAAAACACAACAATAATTAAAAACCTAAATCCCAAAATAAAC		II			NA	NA	NA	NA	NA	NA	chr11:46299544-46300216	N_Shelf	TTACCACTCTCTGAAATCATCTTCTTAACATTTTTTTACCCACCCACCTCTGTACAAACA[CG]TTTACTCTGGGATCCAGGTTCTTAATCACTGCTGTGTCTCCAGTGCCTAGTCTCGGAACC	AGGCACTGGAGACACAGCAGTGATTAAGAACCTGGATCCCAGAGTAAACG											CTD-2589M5.4	ENST00000527239.1	TSS1500	CTD-2589M5.4	ENST00000527239.1	TSS1500			chr11:46296794-46297182	3								chr11	46275243	46275245	F2575/FVC
cg24678502	-0.0922	0.021	1.104e-05	--?	0.000476964	chr2	242139599	+	92728241		CTACCTTACCRTAACAACTTATTCACTCTAAACCRACAAAAATAATACTC		II			NA	NA	NA	NA	NA	NA	chr2:242139773-242139985	N_Shore	CCTGCTGGCATGGCTGGGCATCCCCAACGTCCTGCTGGAGGTTGTGCCAGACGTACCCCC[CG]AGTACTACTCCTGCCGGTTCAGAGTGAACAAGCTGCCACGGTAAGGCAGGGGCCCTGCCA	TGCCTTACCGTGGCAGCTTGTTCACTCTGAACCGGCAGGAGTAGTACTCG	ANO7	NM_001001891	Body					2:241788272-241788734									chr2:242139385-242139615	3						TRUE		ANO7	ANO7	chr2	241200183	241200185	F2575/FVC
cg11803859	-0.079	0.018	1.106e-05	--?	0.000477591	chr10	125770124	-	4776548		AAAATACCCACCCTCRAAAAAACCCAACTAACATTTAATAATAATACAAC		II			NA	NA	NA	NA	NA	NA		OpenSea	GCGGCGGGTGCAGGATGCCCACCCTCGGGGGAGCCCAGCTGGCATTTAATGATGATACAG[CG]TCTAAGGCTGACCTCAAGGATTCCCTTCCAATTGCCCTTGGTGGGCTGCTCTCCATGGGT	CGCTGTATCATCATTAAATGCCAGCTGGGCTCCCCCGAGGGTGGGCATCC	CHST15	NM_015892	Body					10:125760042-125760230																TRUE		CHST15	CHST15	chr10	124010607	124010609	F2575/FVC
cg10359141	0.1234	0.0281	1.107e-05	++?	0.000477667	chr3	128135781	-	50671591		CCTATATCATAAAAAACCACACATTCCCTCTATTACAAAAACCTAATACC		II			rs75517301	0.038866	NA	NA	NA	NA		OpenSea	TGGAGCTCACCCCTGTGTCATGGGAGGCCACACATTCCCTCTGTTGCAGAAGCCTGGTGC[CG]CGGGTTCCTGCTTTGTGACTCAGAGAGCGATCGTGGTGGGTGCGGTCAGCCATGCCTCTC	CTGTGTCATGGGAGGCCACACATTCCCTCTGTTGCAGAAGCCTGGTGCCG					chr3:128135736-128135736												chr3:128135665-128136355	3										chr3	128416937	128416939	F2575/FVC
cg26986147	-0.118	0.0269	1.107e-05	--?	0.000477667	chr22	30957711	-	82714237		AAATATAAAATTAAACAAAAAACTCTATCCTAAAAACACAACAAAATCCC		II			NA	NA	NA	NA	NA	NA		OpenSea	CAGGAAGTGGGGGATGTGGGGTTGGACAGGAAGCTCTATCCTGGGAGCACAGCAGGGTCC[CG]TCTCTGTGGGCTGAGCCTGCGGCCAGGATAAGGGGAGGGAAAGCAGAGGGGGCCCTGGTG	CGGGACCCTGCTGTGCTCCCAGGATAGAGCTTCCTGTCCAACCCCACATC	GAL3ST1	NM_004861	5'UTR				TRUE				GAL3ST1;GAL3ST1;GAL3ST1;GAL3ST1;GAL3ST1;GAL3ST1	ENST00000401975.1;ENST00000402321.1;ENST00000406955.1;ENST00000443111.2;ENST00000402369.1;ENST00000406361.1	5'UTR;5'UTR;TSS1500;5'UTR;5'UTR;5'UTR	GAL3ST1;GAL3ST1;GAL3ST1;GAL3ST1;GAL3ST1;GAL3ST1;GAL3ST1;GAL3ST1;GAL3ST1;GAL3ST1;GAL3ST1;GAL3ST1;GAL3ST1;GAL3ST1;GAL3ST1;GAL3ST1;GAL3ST1;MTMR3	ENST00000401975.1;ENST00000428682.1;ENST00000423299.1;ENST00000402321.1;ENST00000441967.1;ENST00000437282.1;ENST00000427899.1;ENST00000406955.1;ENST00000443111.2;ENST00000426220.1;ENST00000445645.1;ENST00000416358.1;ENST00000423371.1;ENST00000411821.1;ENST00000431313.1;ENST00000402369.1;ENST00000406361.1;ENST00000464734.1	5'UTR;5'UTR;5'UTR;5'UTR;5'UTR;TSS1500;TSS1500;TSS1500;5'UTR;5'UTR;5'UTR;5'UTR;5'UTR;5'UTR;5'UTR;5'UTR;5'UTR;5'UTR	chr22:30957545-30958050	3						TRUE		GAL3ST1	GAL3ST1	chr22	30561723	30561725	F2575/FVC
cg23620710	-0.077	0.0175	1.108e-05	--?	0.000477862	chr7	22036558	+	97768832		ATATTCATAACTACATTATTCACAAAAACTAAAAATATCCATCAACAAAC		II			rs60778380	0.079525	NA	NA	NA	NA		OpenSea	TCCTTCTTAAGGGTGAGTAATATTTCCTGGTATGTACATACAATATTGTTTTAATTCATT[CG]TCTGTTGATGGACATTTTTAGTCTTTGTGAATAATGCAGCTATGAATATTGGAGTACAAG	CGTCTGTTGATGGACATTTTTAGTCTTTGTGAATAATGCAGCTATGAATA																	chr7:22036360-22036635	3										chr7	21996939	21996941	F2575/FVC
cg07001359	-0.1422	0.0324	1.108e-05	--?	0.000477862	chr19	4895854	-	19646979		TATCTCCCTCTTAACAAATAAACATTTAAACCATTCTCCTAAATAAAACC		II			NA	NA	NA	NA	NA	NA		OpenSea	CCCCAGGGTCGTGTCTCCCTCTTGACAAGTGGACATTTGGGCCATTCTCCTGGGTGGGGC[CG]TCCTGGGCACTGCAGGGTGCTGAGCAGCGCCCCTGGCCTCCACCCACTCCATGCCAGGAG	CGGCCCCACCCAGGAGAATGGCCCAAATGTCCACTTGTCAAGAGGGAGAC	ARRDC5	NM_001080523	Body														chr19:4895480-4895875	3								ARRDC5	ARRDC5	chr19	4895841	4895843	F2575/FVC
cg14543008	0.0988	0.0225	1.109e-05	?++	0.000478056	chr7	28475084	+	94741316		TCATATTAAAACCRACCCAACAAAAACTAAAAACCACTAAAACTAAAAAC		II			NA	NA	NA	NA	NA	NA		OpenSea	TCTGGGAGATTTTGCATACTGATAAGAGCTGAGAGTTGATTTAGCAAAGTTATGATCAGA[CG]TTTCCAGCTCTAGTGGCCTCTAGCTTCTGCTGGGCCGGCCTTAATATGAATGAGGGCCAT	CATATTAAGGCCGGCCCAGCAGAAGCTAGAGGCCACTAGAGCTGGAAACG	CREB5;CREB5;CREB5	NM_004904;NM_182899;NM_182898	TSS200;5'UTR;Body								CREB5;CREB5	ENST00000396300.2;ENST00000396299.2	TSS200;5'UTR	CREB5;CREB5;CREB5;CREB5	ENST00000396300.2;ENST00000469531.1;ENST00000424599.1;ENST00000396299.2	TSS200;5'UTR;5'UTR;5'UTR										CREB5	CREB5	chr7	28435464	28435466	F2575/FVC
cg07720974	0.0751	0.0171	1.11e-05	++?	0.000478369	chr14	31598365	-	47631834		CAACTCCTAAAACTATACTATATTCCATTACAATTTCTAATCTCCRTTCC		II			NA	NA	NA	NA	NA	NA		OpenSea	TTCATGGACATCAGCTCCTGAAACTATACTGTGTTCCATTACAATTTCTGATCTCCGTTC[CG]TTTTGGTCGAACCCAAGCTGATGTCGCTGCTACTGGCCACGCTACACACAGAACTGCTGC	CGGAACGGAGATCAGAAATTGTAATGGAACACAGTATAGTTTCAGGAGCT	HECTD1	NM_015382	Body											HECTD1;HECTD1;HECTD1	ENST00000554882.1;ENST00000555915.1;ENST00000556004.1	TSS1500;TSS1500;TSS1500			chr14:31597800-31598739	6	chr14:31596867-31598572	6				HECTD1	HECTD1	chr14	31129158	31129160	F2575/FVC
cg00464492	0.0638	0.0145	1.114e-05	++?	0.000479736	chr2	46667291	+	75735588		TCTCTTTTACTTATAATCCTAAAATATTCRACAAAATTCTTAACRATCAC		II			NA	NA	NA	NA	NA	NA		OpenSea	GACCTGTCATTAAATCTTTCTGTGATCTTGGGCAGGTTGTGACATCAGAAAGTTGATAGA[CG]TGATCGCTAAGAATCTTGCCGAATATTCTAGGACTACAAGTAAAAGAGACCCTATTTTCT	CGTGATCGCTAAGAATCTTGCCGAATATTCTAGGACTACAAGTAAAAGAG	LOC101805491	NR_103805	Body								AC018682.6	ENST00000449601.1	5'UTR	AC018682.6;AC018682.6;AC018682.6;AC018682.6	ENST00000415396.3;ENST00000449601.1;ENST00000432241.1;ENST00000416466.2	5'UTR;5'UTR;5'UTR;5'UTR					chr2:46665289-46667405	6				LOC101805491	LOC101805491	chr2	46440151	46440153	F2575/FVC
cg14131691	0.0673	0.0153	1.116e-05	++?	0.000480241	chr7	45038259	+	88794921		ATTTTCCCACCATTCACAAAACAAAAACCTAATATTTAAAATCTTCCACC		II			NA	NA	NA	NA	NA	NA	chr7:45039171-45040257	N_Shore	AGAAGTTTTAGTAGTGTTGTTTACTGTATTATGGAGTGATAAATATGCATTTGTGGAAGA[CG]GTGGAAGACTTTAAATATCAGGCCTTTGTTCTGTGAATGGTGGGAAAATAATGACAACCA	CGGTGGAAGACTTTAAATATCAGGCCTTTGTTCTGTGAATGGTGGGAAAA	CCM2	NR_030770	TSS1500								CCM2	ENST00000461377.1	TSS1500	CCM2	ENST00000461377.1	TSS1500	chr7:45038220-45038515	3								CCM2	CCM2	chr7	44998659	44998661	F2575/FVC
cg09008259	-0.1017	0.0231	1.117e-05	--?	0.000480553	chr7	73670963	-	88777828		ACCTATTAAACTTAAACCCAAACAAAACTCAAAACTTAAAAACTCCAACC		II			NA	NA	NA	NA	NA	NA	chr7:73668393-73669142	S_Shore	AGCCTTTTGTGACCTATTGGACTTGGGCCCAAACAGAGCTCAGAACTTAAAAACTCCAGC[CG]CTCCCCTGGGACTGAAAAACAGCAATGTTGGGGAACCAGGGAGTGCTGGGGAAACCACAG	CGGCTGGAGTTTTTAAGTTCTGAGCTCTGTTTGGGCCCAAGTCCAATAGG																	chr7:73670785-73671415	3										chr7	74256632	74256634	F2575/FVC
cg13720639	0.0652	0.0148	1.118e-05	++?	0.000480864	chr14	72061746	+	74778874		AAAACTCAAACACTATAAAAACCTTCCAAATCAAAATACAACTAAACCAC		II			NA	NA	NA	NA	NA	NA		OpenSea	GCAGAGGTCCTCTCTTTTCTTCACTGTGATCTCAAAGTCCCAGCGTGGCTCAGCTGCAAG[CG]TGGCTCAGCTGCACCCTGATCTGGAAGGCTTTCACAGTGCCTGAGCCTCTCAAGCCAGAG	AGGCTCAGGCACTGTGAAAGCCTTCCAGATCAGGGTGCAGCTGAGCCACG	SIPA1L1	NM_015556	Body				TRUE										chr14:72061580-72061910	3						TRUE		SIPA1L1	SIPA1L1	chr14	71595028	71595030	F2575/FVC
cg24945895	-0.0647	0.0147	1.119e-05	--?	0.00048113	chr6	30786477	-	4694933		AATCTATCCTTTAAACCTATCTCAAAAACCTTTATAAAACCAACCTACAC		II			rs62408726	0.087832	NA	NA	NA	NA		OpenSea	TCCTGAAATCTGATCTATCCTTTAGGCCTATCTCAGAAGCCTTTATGAAGCCAGCCTGCA[CG]GAGACACTTTCCTTCTCTGGAACCCATGGCACTTAGCTGCTATGGCTTTTGTGCTCATCA	ATCTATCCTTTAGGCCTATCTCAGAAGCCTTTATGAAGCCAGCCTGCACG	LINC00243	NR_130726	Body		chr6:30785907-30785907						LINC00243	ENST00000399196.1	3'UTR	LINC00243;LINC00243	ENST00000419357.1;ENST00000399196.1	3'UTR;3'UTR	chr6:30786245-30786715	3								LINC00243	LINC00243	chr6	30818699	30818701	F2575/FVC
cg11463657	0.0693	0.0158	1.12e-05	++?	0.00048113	chr10	130337213	-	93614969		AAATTTCATCATTCTAAAAACACCCTCATCTACCTAATAATAAAATCTAC		II			NA	NA	NA	NA	NA	NA	chr10:130338695-130338994	N_Shore	GATCATAGGAAGGATTTCATCATTCTAAGAGCACCCTCATCTGCCTGGTGATAAAGTCTG[CG]CATGAGTCTAACACGCCTATCAGAAGGTAACCCCAAGCCCAGTGAACTCATTCATGTCTT	CGCAGACTTTATCACCAGGCAGATGAGGGTGCTCTTAGAATGATGAAATC						CDMR	TRUE										chr10:130337085-130337335	3										chr10	128538948	128538950	F2575/FVC
cg01811730	-0.1083	0.0246	1.12e-05	--?	0.00048113	chr1	31544059	-	31760114		CCTCACCAAACCTAATATATAAATTCTAAAATCAATTTAACCACAACCAC		II			NA	NA	NA	NA	NA	NA		OpenSea	GGCGTGAACCACCTCACCAGGCCTGGTGTATAGATTCTAAAGTCAGTTTAGCCACAGCCA[CG]TGGAACCAACCTTCAGCTGCCTCCCCATCCAGTCAAATGATGCAATCCCAACAGAACACT	CGTGGCTGTGGCTAAACTGACTTTAGAATCTATACACCAGGCCTGGTGAG																	chr1:31544020-31544275	3										chr1	31071211	31071213	F2575/FVC
cg02689352	-0.232	0.0528	1.121e-05	-?-	0.000481322	chr2	220899126	+	81658590		CTATAAACCTAAACAAAAAACCCATTTTTACACAAACTAAACCAATCCCC		II			NA	NA	NA	NA	NA	NA		OpenSea	CTGGATACTCTAGCATGCTTCATTCCCACCTTCCTGGGTGGTACTGTGTCCCCAAGGCCA[CG]GGGACTGGTCCAGCTTGTGCAAAAATGGGTTCCCTGCTCAGGTCTATAGATGAATTGCCA	CGGGGACTGGTCCAGCTTGTGCAAAAATGGGTTCCCTGCTCAGGTCTATA							TRUE										chr2:220899125-220899510	3										chr2	220034404	220034406	F2575/FVC
cg15172966	0.0569	0.013	1.123e-05	++-	0.000481825	chr12	32590145	+	61748125		CCTTCAACTTAAAATCATCCTATATTTTATAATCAACCRTCTAACCAAAC		II			NA	NA	NA	NA	NA	NA		OpenSea	ACATGAAGGGGCTGCTGAACAATGCAGCAGGAATGTAAATACATTCTCTTTCGGGTCAGA[CG]TTTGGCCAGACGGCTGATTACAAAACATAGGATGACTTCAAGCTGAAGGTATGAAAACAA	CTTCAGCTTGAAGTCATCCTATGTTTTGTAATCAGCCGTCTGGCCAAACG							TRUE							FGD4	ENST00000550091.1	5'UTR	chr12:32590045-32590335	3						TRUE				chr12	32437210	32437212	F2575/FVC
cg14673506	-0.0667	0.0152	1.123e-05	--?	0.000481825	chr10	21962374	-	47795267		TTCAATACAATCTCCCCAAAATTTCCTAAACTTTACAAACTCAAATCTAC		II			NA	NA	NA	NA	NA	NA		OpenSea	TCTTCTGGAAGTTCAGTGCAGTCTCCCCAGGATTTCCTGAGCTTTACAGACTCAGATCTG[CG]TAATGACAGTTACTCTCACTCCCAACAGTCATCAGCAACCAAAGATGTACATAAAGGAGA	CGCAGATCTGAGTCTGTAAAGCTCAGGAAATCCTGGGGAGACTGCACTGA	MLLT10;MLLT10	NM_004641;NM_001195626	Body;Body											MLLT10	ENST00000420525.1	TSS200	chr10:21962260-21962450	3								MLLT10	MLLT10	chr10	21673444	21673446	F2575/FVC
cg06824199	0.0768	0.0175	1.126e-05	++?	0.000482993	chr1	47157809	-	34680584		CACCTCTAAAAATTTCCTCATAACTCTCTATAATCACTCCCTTACCRATC		II			NA	NA	NA	NA	NA	NA		OpenSea	TAAACACTCATCACCTCTGAAAGTTTCCTCATGACTCTCTGTAATCACTCCCTTGCCGAT[CG]TTCCCAGGCAACCACTGATCCACTTTCTGTCACAATAAATCAGTCTTCATTTTCTAGATT	CGATCGGCAAGGGAGTGATTACAGAGAGTCATGAGGAAACTTTCAGAGGT	KIAA0494	NM_014774	Body				TRUE				KIAA0494	ENST00000484461.1	3'UTR	KIAA0494	ENST00000484461.1	3'UTR	chr1:47157765-47158070	3						TRUE		KIAA0494	KIAA0494	chr1	46692136	46692138	F2575/FVC
cg13337925	-0.138	0.0314	1.13e-05	--?	0.000484589	chr12	649675	+	36629973		TTTTACAAATACAATTTCCTAATTAAAAAACCCATTCATTTCTTCCTTAC		II			NA	NA	NA	NA	NA	NA		OpenSea	TAGAAGGCCTCGGAGAGAACTATTTGAGAAGAGCTTTGAAGGATGAGCAGGAGTTTGCCA[CG]TAAGGAAGAAATGAATGGGCCTTCTAATCAGGAAATTGCATTTGTAAAAGCATGGAGAAG	TTTACAAATGCAATTTCCTGATTAGAAGGCCCATTCATTTCTTCCTTACG	B4GALNT3	NM_173593	Body								B4GALNT3	ENST00000544638.1	5'UTR	B4GALNT3;B4GALNT3	ENST00000535680.1;ENST00000544638.1	5'UTR;5'UTR	chr12:649565-649895	3								B4GALNT3	B4GALNT3	chr12	540508	540510	F2575/FVC
cg07358145	-0.0998	0.0227	1.131e-05	-?-	0.000484898	chr5	36488539	-	10672580		ATACCAATTTCTTCAAAACTAAAATCCTACCTTATTCATACATATCCCTC		II			NA	NA	NA	NA	NA	NA		OpenSea	GCCTGCTCTGTATACCAGTTTCTTCAAGACTGGGGTCCTGCCTTGTTCATACATATCCCT[CG]CCCAGGGACTGGAGTCCAGTGGACAGAACACACTGTCTGCTTGCATTTTTCTTCCTTTCT	TACCAGTTTCTTCAAGACTGGGGTCCTGCCTTGTTCATACATATCCCTCG																	chr5:36488145-36488555	3										chr5	36488436	36488438	F2575/FVC
cg17872608	0.0816	0.0186	1.133e-05	++?	0.000485517	chr16	25160369	+	44682292		CAAATAATCCATTAACCAAAATAACCATCAACCACTAAATATACTAACCC		II			NA	NA	NA	NA	NA	NA		OpenSea	CTGACATCGGGAGAGGGCATGTAGGCTGAGCTGGGCAAAGCATGTGAGGGGTAGGGAATG[CG]GGTCAGCATATCTAGTGGCTGATGGTTATCTTGGTTAATGGACCACCTGGTGGGCTGGCC	CGGGTCAGCATATCTAGTGGCTGATGGTTATCTTGGTTAATGGACCACCT	LCMT1-AS2;LCMT1;LCMT1	NR_039998;NM_016309;NM_001032391	TSS200;Body;Body								RP11-266L9.2	ENST00000562280.1	TSS200	RP11-266L9.2;LCMT1;LCMT1;LCMT1;LCMT1	ENST00000562280.1;ENST00000577157.1;ENST00000380962.5;ENST00000576382.1;ENST00000564011.1	TSS200;5'UTR;3'UTR;5'UTR;3'UTR	chr16:25160005-25160475	3								LCMT1-AS2	LCMT1-AS2	chr16	25149047	25149049	F2575/FVC
cg25648724	0.0933	0.0212	1.135e-05	++?	0.000486015	chr1	120198952	-	15659972		AATATCAAAAATCACTTCCCCAATAATAACRCCTAAACCAAATCTTAAAC		II			NA	NA	NA	NA	NA	NA		OpenSea	AAGAAATTGGGGGTGTCAGAAATCACTTCCCCAGTGGTGACGCCTGAGCCAAGTCTTAAG[CG]TAGATGTAGGTTTTCTGAGGAAGGAGCTAGGCACTTCAGGTAAGGGCAAAGACCTGCAAT	CGCTTAAGACTTGGCTCAGGCGTCACCACTGGGGAAGTGATTTCTGACAC							TRUE												chr1:120198879-120199354	6								chr1	119656328	119656330	F2575/FVC
cg25037343	0.1368	0.0312	1.137e-05	++?	0.000486752	chr2	42981861	+	71779593		TTCAATTATAACCACTCTATCTTACAACAACTTAACTATTTAAACCTCTC		II			NA	NA	NA	NA	NA	NA		OpenSea	ACTGGAGTCTGATCTCCCAGCCATCTCTGGGGTTACTAGGAGGCAGCTGGATGGCAGATA[CG]AGAGGCCCAAATAGCCAAGCTGTTGCAAGACAGAGTGGCTACAATTGAATTGACACCCTG	CGAGAGGCCCAAATAGCCAAGCTGTTGCAAGACAGAGTGGCTACAATTGA	MTA3;MTA3	NM_001282756;NM_001282755	3'UTR;3'UTR								MTA3	ENST00000405592.1	3'UTR	MTA3	ENST00000405592.1	3'UTR	chr2:42981845-42982175	3								MTA3	MTA3	chr2	42754720	42754722	F2575/FVC
cg22117819	-0.1427	0.0325	1.138e-05	--?	0.000486821	chr22	19556601	+	90651428		AATCCCCAAATATTATAACACCAATACAAAAACTTAAAAAACCTATTCTC		II			NA	NA	NA	NA	NA	NA	chr22:19554014-19554413	S_Shelf	TGGCAGGAGCCAGGGGCTGGCATGTATCCTGTTTGGCCAAACCATCATTAAGTGGCAGTT[CG]AGAATAGGCCCTCTAAGCTCTTGCACTGGTGTCATAACATCTGGGGATTTCCTGTGTGTC	CGAGAATAGGCCCTCTAAGCTCTTGCACTGGTGTCATAACATCTGGGGAT							TRUE										chr22:19556505-19556835	3						TRUE				chr22	19569077	19569079	F2575/FVC
cg15015109	-0.1194	0.0272	1.139e-05	--?	0.000487129	chr17	65136480	-	65726931		CCCAAAAAACRATAAACRAAAAACTCACAAACTAACAAAATTCTACCTCC		II			NA	NA	NA	NA	NA	NA		OpenSea	CATAAGTTCTGCCCAGGAGACGGTGAGCGGAAGGCTCACAAACTGGCAAAATTCTGCCTC[CG]CCAAGAGACCTACGGCAGCTGGATCACACCGTGGAGCAATTTATGCCCCCAGGAAGTGAA	CCAGGAGACGGTGAGCGGAAGGCTCACAAACTGGCAAAATTCTGCCTCCG	HELZ	NM_014877	Body				TRUE										chr17:65136440-65136775	3						TRUE		HELZ	HELZ	chr17	67140363	67140365	F2575/FVC
cg18931760	0.0672	0.0153	1.142e-05	++?	0.000488052	chr11	32608616	+	81654469		CATCACAAACTTCAATAATTTAAACTAAATCAACATAAAATCCACCTTCC		II			NA	NA	NA	NA	NA	NA	chr11:32605183-32605729	S_Shelf	AGGCTGCTGAGCTTCGTGCTTATCTGAAATCTAAAGGAGCTGAGATTTCAGAAGAGAACT[CG]GAAGGTGGACTTCATGTTGATTTAGCTCAAATTATTGAAGCCTGTGATGTGTGTCTGAAG	CGGAAGGTGGACTTCATGTTGATTTAGCTCAAATTATTGAAGCCTGTGAT	EIF3M	NM_006360	Body								EIF3M	ENST00000532054.1	5'UTR	EIF3M;EIF3M;EIF3M;EIF3M;EIF3M	ENST00000531186.1;ENST00000323213.5;ENST00000530026.1;ENST00000532054.1;ENST00000533439.1	5'UTR;5'UTR;5'UTR;5'UTR;5'UTR					chr11:32604545-32608696	6		TRUE		EIF3M	EIF3M	chr11	32587069	32587071	F2575/FVC
cg05962003	0.056	0.0128	1.145e-05	++?	0.000489214	chr19	14397583	+	60641219		CTTATAACTTTATTCTCTATTCATCTCAAATAACAAATATTCCTAAAATC		II			NA	NA	NA	NA	NA	NA		OpenSea	CCAGCTTGGGTCTGGACATTCCTTGTTTTGAATTGAAGCCAAGCTGCCCTGTGACTAAGG[CG]ACTCCAGGAACATCTGTTATCTGAGATGAACAGAGAACAAAGTCATAAGGCTAAGATTTT	TTATGACTTTGTTCTCTGTTCATCTCAGATAACAGATGTTCCTGGAGTCG																	chr19:14397445-14397730	3										chr19	14286770	14286772	F2575/FVC
cg19718817	-0.09	0.0205	1.151e-05	--?	0.000490934	chr3	196352455	-	24633540		AACTTTCTTAATTACTTCCAAAATATCTTCATATTCTCCCCRAACRATTC		II			NA	NA	NA	NA	NA	NA		OpenSea	ACTCCTCATAGGGCTTTCTTGGTTACTTCCAGGATGTCTTCATGTTCTCCCCGGACGATT[CG]TGCAGACAGGCTTTTCTTAAACACCTTTGCTTCTTCCCGCCTGTGGACCATCTTACACTG	GCTTTCTTGGTTACTTCCAGGATGTCTTCATGTTCTCCCCGGACGATTCG					chr3:196352325-196352325																							chr3	196625583	196625585	F2575/FVC
cg26989405	0.1289	0.0317	4.721e-05	+++	0.00148303	chr16	50263343	-	88650266		ATTACRCAAAAACTCCTAAAAAATATTCAAAAACCTCACACTATTCAAAC		II			NA	NA	NA	NA	NA	NA		OpenSea	TGCTCAGGACAGTTGCGCAGGGACTCCTGGGAGATATTCAGGAGCCTCACACTGTTCAGA[CG]TTGACTTAGCAACTGCGTTTTTTCCCAGCTCGCCACAGAATGGATCATGAAGACTGACAA	CGTCTGAACAGTGTGAGGCTCCTGAATATCTCCCAGGAGTCCCTGCGCAA	PAPD5;PAPD5	NM_001040285;NM_001040284	3'UTR;3'UTR								PAPD5;PAPD5;PAPD5;PAPD5	ENST00000561678.1;ENST00000436909.3;ENST00000573002.1;ENST00000357464.3	3'UTR;3'UTR;5'UTR;3'UTR	PAPD5;PAPD5;PAPD5;PAPD5;PAPD5	ENST00000561678.1;ENST00000436909.3;ENST00000573002.1;ENST00000357464.3;ENST00000562717.1	3'UTR;3'UTR;5'UTR;3'UTR;5'UTR	chr16:50263165-50263370	3								PAPD5	PAPD5	chr16	50229431	50229433	F2575
cg25718284	0.0626	0.0143	1.151e-05	++?	0.000490934	chr5	40437913	-	49798252		AAATCACAAAAATACTAATACTAACCCTAACCCTAACTCACTCTTTAACC		II			NA	NA	NA	NA	NA	NA		OpenSea	AGTGCAACTGTGAGTCACAGAGATGCTAATGCTAGCCCTGGCCCTGACTCACTCTTTGAC[CG]CTGTCCTGTACTCTCCACCCGTAGGTTCCCCAACATATCAGTTACATTTTCCTATTTACT	AGTCACAGAGATGCTAATGCTAGCCCTGGCCCTGACTCACTCTTTGACCG					chr5:40437600-40437600												chr5:40437585-40437995	3										chr5	40437810	40437812	F2575/FVC
cg14933200	0.0674	0.0154	1.154e-05	++?	0.000492094	chr11	129161192	-	89758536		AAAATCACTACTAAATTTCCCAACTAAATATCATTATCATACATTAACCC		II			NA	NA	NA	NA	NA	NA		OpenSea	GTGCTTTGATAAAAATCACTACTAGGTTTCCCAACTGGGTGTCATTATCATGCATTAACC[CG]GCATTTCTCTTCCTTTGGTTAAACTCTTGAATTCCTGTATCAAGCTTGAGGGAGAGAAAT	AAATCACTACTAGGTTTCCCAACTGGGTGTCATTATCATGCATTAACCCG							TRUE										chr11:129160865-129161230	3						TRUE				chr11	129291296	129291298	F2575/FVC
cg01920948	0.0771	0.0176	1.156e-05	++?	0.000492826	chr7	150085670	+	2805384		ATTCTACATCAATAAAATATACTAACTACTAACTAAAAACACTAACTCRC		II			NA	NA	NA	NA	NA	NA		OpenSea	GGCAGGGGAGCGGGGTCTCCTCTGCTGAGGTCACGTGCCCTTATCTTTTCTAAAGCCAGG[CG]CGAGCCAGTGCCCTCAGCCAGTAGCTAGTACATCCCACTGATGCAGAATTTCAGGGTGGG	CGCGAGCCAGTGCCCTCAGCCAGTAGCTAGTACATCCCACTGATGCAGAA	ZNF775	NM_173680	Body						7:150085627-150086776	Unclassified_Cell_type_specific				ZNF775;ZNF775	ENST00000486297.1;ENST00000483664.1	5'UTR;5'UTR					chr7:150085668-150086786	6				ZNF775	ZNF775	chr7	150388581	150388583	F2575/FVC
cg00412815	0.1015	0.0232	1.158e-05	++?	0.000493316	chr17	75438188	+	6772170		CTAACTATAAACAATCAACTAAAATAACTCACTACCTTCRAACCAATCAC		II			NA	NA	NA	NA	NA	NA		OpenSea	ACATACGTATGGGATTTCACTGAAAAACGTGACTCAAAAGAGCAGGTAGAAGGTGGGGCC[CG]TGACTGGTCCGAAGGTAGTGAGTTATCTCAGTTGATTGTTCACAGTCAGTTACAGATTAG	TGACTGTGAACAATCAACTGAGATAACTCACTACCTTCGGACCAGTCACG	SEPT9;SEPT9;SEPT9;SEPT9;SEPT9;SEPT9;SEPT9	NM_001113493;NM_001113494;NM_001113492;NM_001293696;NM_001293695;NM_001113491;NM_006640	Body;Body;Body;Body;Body;Body;Body								Y_RNA;SEPT9	ENST00000363781.1;ENST00000397613.4	TSS200;5'UTR	Y_RNA;SEPT9	ENST00000363781.1;ENST00000397613.4	TSS200;5'UTR	chr17:75438120-75438295	3								SEPT9	SEPT9	chr17	77442105	77442107	F2575/FVC
cg20899997	-0.1391	0.0317	1.158e-05	-?-	0.000493316	chr12	33023315	+	66652588		ACTTTTAATACCCTTTATACTTATAAAATAACCCTTCTATATTTAAACAC		II			NA	NA	NA	NA	NA	NA		OpenSea	GGGGTGATAAGGAGTAATGCGCCTCATGACCAAAAACTAATACCCCCTGCTTCTGAAACA[CG]TGTTCAAACACAGAAGGGTTACCTCATAAGTATAAAGGGTATTAAAAGTGAAGCAGAAAA	CGTGTTCAAACACAGAAGGGTTACCTCATAAGTATAAAGGGTATTAAAAG	PKP2;PKP2	NM_004572;NM_001005242	Body;Body														chr12:33023245-33023515	3								PKP2	PKP2	chr12	32870380	32870382	F2575/FVC
cg00667201	0.0526	0.012	1.159e-05	++?	0.000493621	chr15	58808362	-	35790579		TCTTTACTTAAACCTTAAAAATACTACCCCATTATCTTCTAATAAACCTC		II			NA	NA	NA	NA	NA	NA		OpenSea	TTTTCTGCGCATCTTTGCTTGAACCTTAAAGGTGCTGCCCCATTGTCTTCTGGTAGGCCT[CG]TTTCTGGGAAGACGTCTATTGAATTCTTATCTTTGTCACTGAGTATGCAGTTTGACTTTT	CGAGGCCTACCAGAAGACAATGGGGCAGCACCTTTAAGGTTCAAGCAAAG	LIPC	NM_000236	Body		chr15:58807975-58807975									LIPC	ENST00000559845.1	5'UTR					chr15:58807896-58808446	6				LIPC	LIPC	chr15	58516162	58516164	F2575/FVC
cg10635061	0.1068	0.0244	1.162e-05	++?	0.000494778	chr2	106055006	+	48776886		AAAAACCAAAAACTAAATTCTTATCTCCTAAACCTAACCAATATCCAAAC		II			NA	NA	NA	NA	NA	NA		OpenSea	CCTTCTGTGCAGCTGCCAGCCAGCTGCGCTGCCCTTGTCAGTGGCGCTATAAATAAGGCA[CG]TCTGGACATTGGCCAGGCCTAGGAGATAAGAACCCAGCCCCTGGCTCCCACGTGCCTTTT	GGAGCCAGGGGCTGGGTTCTTATCTCCTAGGCCTGGCCAATGTCCAGACG	FHL2;FHL2	NM_201557;NM_201557	1stExon;5'UTR				TRUE				FHL2;FHL2	ENST00000336660.5;ENST00000393352.3	TSS200;TSS200	FHL2;FHL2	ENST00000336660.5;ENST00000393352.3	TSS200;TSS200	chr2:106054585-106055955	3					TRUE	TRUE		FHL2	FHL2	chr2	105438548	105438550	F2575/FVC
cg15081033	0.1048	0.0239	1.166e-05	++?	0.00049636	chr3	140805567	+	31700289		CTAAAACACRATATCATTTTATAATCTTCACCATAATTCTAACTTATTAC		II			NA	NA	NA	NA	NA	NA		OpenSea	TGCCTTGCAGAGTGAGGATTACTGACAGAATAACTGTAAAGTCCTGACACATAGGACATA[CG]CAATAAGTTAGAACTATGGTGAAGATTATAAAATGATACCGTGTCCCAGGCTCTGTTATC	CGCAATAAGTTAGAACTATGGTGAAGATTATAAAATGATACCGTGTCCCA	SPSB4	NM_080862	Body				TRUE				SPSB4	ENST00000507895.1	5'UTR	SPSB4	ENST00000507895.1	5'UTR								TRUE		SPSB4	SPSB4	chr3	141086724	141086726	F2575/FVC
cg12240373	-0.1028	0.0235	1.169e-05	-?-	0.000497272	chr4	95947162	+	36622868		TAAAATAAACAAAAATATACTATACACACTAATTAAACAAAAAACCTAAC		II			NA	NA	NA	NA	NA	NA		OpenSea	ATTAGCACTGGCATAGATTTACAATTGCATGTTTATGTGTCACAAGTACACCTGAGGGTA[CG]TCAGGCCTCCTGTCTAATCAGTGTGTACAGTATACTTTTGCTCATTTTATACCACCATGC	CGTCAGGCCTCCTGTCTAATCAGTGTGTACAGTATACTTTTGCTCATTTT	BMPR1B;BMPR1B	NM_001203;NM_001256792	5'UTR;5'UTR								BMPR1B	ENST00000515059.1	5'UTR	BMPR1B;BMPR1B;BMPR1B	ENST00000515059.1;ENST00000506363.1;ENST00000512312.1	5'UTR;5'UTR;5'UTR	chr4:95947000-95947190	3								BMPR1B	BMPR1B	chr4	95026010	95026012	F2575/FVC
cg03065503	-0.1325	0.0302	1.17e-05	-?-	0.000497333	chr4	4442273	+	17672921		ATATAATAAAACACCTTTCTAACTTTAACTCAACTTTCTCAAACTAATTC		II			NA	NA	NA	NA	NA	NA		OpenSea	AACTGCTCCATGTGGGGTATATTCTACCCATCCTGGGCTGTGGGAAAGGACTTCTGTGGT[CG]AATCAGTCTGAGAAAGCTGAGTCAAAGCTAGAAAGGTGTTTCACTATATAAGTTTTCAGA	TATAGTGAAACACCTTTCTAGCTTTGACTCAGCTTTCTCAGACTGATTCG	STX18	NM_016930	Body				TRUE							STX18	ENST00000512780.1	3'UTR	chr4:4442140-4442395	3						TRUE		STX18	STX18	chr4	4440545	4440547	F2575/FVC
cg26508444	0.1025	0.0234	1.17e-05	++?	0.000497333	chr10	126330845	-	7749853		TACRAACAAACTACCATACCAACAAATCCTAAAAATCTTAACAAAAACAC		II			NA	NA	NA	NA	NA	NA		OpenSea	CTGAGAGGCTTTACGGGCAAGCTGCCATGCCAGCAGGTCCTAGAGATCTTAACAAAGGCA[CG]GGCTCCAGGGAAGGAGAGGACAGCCAGAGCGCCATGCGTGTGAACACGTCCACAGTGACG	ACGGGCAAGCTGCCATGCCAGCAGGTCCTAGAGATCTTAACAAAGGCACG	FAM53B	NM_014661	Body		chr10:126330634-126330634			10:126320835-126320925	10:126330522-126330924	Promoter_Associated	RP11-12J10.3	ENST00000494792.1	3'UTR	RP11-12J10.3	ENST00000494792.1	3'UTR	chr10:126330400-126331095	3						TRUE		FAM53B	FAM53B	chr10	124642275	124642277	F2575/FVC
cg16785938	-0.137	0.0313	1.17e-05	--?	0.000497333	chr4	10022984	+	27649904		AAAATTCCAAAAAACTAAACCTAATTCCCCTCACAAATAACACCAACCAC		II			NA	NA	NA	NA	NA	NA	chr4:10020481-10021026	S_Shore	GCACCCCACTCCTCAGGTGGTCACACTCCAGCAGTGCCCTCCCTGGCCCTGGAGGCCCGG[CG]TGGCTGGTGTCATCTGTGAGGGGAACTAGGCCCAGTTCCTTGGAATTCCTATTTTGTTTC	GAATTCCAAGGAACTGGGCCTAGTTCCCCTCACAGATGACACCAGCCACG	SLC2A9;SLC2A9	NM_020041;NM_001001290	1stExon;Body								SLC2A9	ENST00000264784.3	1stExon	SLC2A9;SLC2A9	ENST00000264784.3;ENST00000505104.1	1stExon;3'UTR	chr4:10022585-10023295	3						TRUE		SLC2A9	SLC2A9	chr4	10021359	10021361	F2575/FVC
cg05914537	0.0805	0.0184	1.171e-05	++?	0.000497636	chr20	4764253	-	34793885		ACATATATCTTTATCATTTAAAACAATCAACRTTTCCAATATAAAAATAC		II			NA	NA	NA	NA	NA	NA		OpenSea	CATAGAACATCACATATGTCTTTGTCATTTAAAACAATCAACGTTTCCAGTGTAAAAATA[CG]TGGGCTTATTGCATCTACCCCACGGATGGTTTATCTTTTTCTTTCCATCAGACTTGCCGC	CATATGTCTTTGTCATTTAAAACAATCAACGTTTCCAGTGTAAAAATACG	RASSF2;RASSF2	NM_170774;NM_014737	3'UTR;3'UTR	low-CpG:4711994-4712483							RASSF2;RASSF2;RASSF2	ENST00000379400.3;ENST00000379376.2;ENST00000474232.1	3'UTR;3'UTR;3'UTR	RASSF2;RASSF2;RASSF2;RASSF2	ENST00000379400.3;ENST00000379376.2;ENST00000478553.1;ENST00000474232.1	3'UTR;3'UTR;3'UTR;3'UTR								TRUE		RASSF2	RASSF2	chr20	4783606	4783608	F2575/FVC
cg24508633	0.0634	0.0145	1.172e-05	++?	0.00049794	chr15	89630675	+	24713845		CCCATTTCTAAAATTCTATAAACCTAAAACTACTTTTACAATAACATATC		II			NA	NA	NA	NA	NA	NA	chr15:89631546-89632209	N_Shore	GCCTTGTCTGCCCTACAGGGGTTGCATTTCAAGTCGCTCAAGTGTTCTATTCTTGGTACA[CG]ACATGCCATTGCAAAAGCAGTTTCAGGCTCATAGAATTTTAGAAATGGGCCTAGTTTCCC	CGACATGCCATTGCAAAAGCAGTTTCAGGCTCATAGAATTTTAGAAATGG	ABHD2;ABHD2	NM_152924;NM_007011	TSS1500;TSS1500								ABHD2;ABHD2;ABHD2	ENST00000352732.5;ENST00000565973.1;ENST00000562254.1	TSS1500;TSS1500;TSS1500	ABHD2;ABHD2;ABHD2;ABHD2;ABHD2;ABHD2;RP11-326A19.3;ABHD2	ENST00000352732.5;ENST00000564876.1;ENST00000565066.1;ENST00000565973.1;ENST00000565825.1;ENST00000562254.1;ENST00000565547.1;ENST00000569411.1	TSS1500;TSS1500;TSS1500;TSS1500;TSS1500;TSS1500;3'UTR;TSS200	chr15:89630645-89630855	3								ABHD2	ABHD2	chr15	89087443	89087445	F2575/FVC
cg24698838	0.0744	0.017	1.173e-05	++?	0.000498122	chr2	129199624	-	8701391		AAAACCTAAACAAAAAACTACTAAATTTTACCTTAAACCCTCTCTTAAAC		II			rs138233596	0.0128	NA	NA	NA	NA		OpenSea	GCAGCCTGGCTGAGGCCTGGGCAGGGAGCTGCTAGATTTTGCCTTGAGCCCTCTCTTGGG[CG]TTCCCCTTCCTGCTCCCCAGTCCTTATCTCGGTTCTCCCCTACCCAGTAACCAACTCATT	CGCCCAAGAGAGGGCTCAAGGCAAAATCTAGCAGCTCCCTGCCCAGGCCT							TRUE										chr2:129199445-129200295	3										chr2	128442049	128442051	F2575/FVC
cg26710371	0.0765	0.0174	1.173e-05	++?	0.000498122	chr11	36234215	-	80618367		TCTACAACTACCCTAAATCTATATCTTAACAAAAAAACCATTAACCACCC		II			rs78375981	0.016942	NA	NA	NA	NA		OpenSea	CTCCAACCAGTTCTGCAACTGCCCTGAGTCTGTGTCTTAGCAAAGAGGCCATTAGCCACC[CG]ACTCCCTGGCTTATCACTGGGCCCTTCCTCATCAGACACAGAGATCAAATTCTGAGGGTG	CGGGTGGCTAATGGCCTCTTTGCTAAGACACAGACTCAGGGCAGTTGCAG	LDLRAD3	NM_174902	Body				TRUE				LDLRAD3	ENST00000529759.1	5'UTR	LDLRAD3;LDLRAD3;LDLRAD3	ENST00000529759.1;ENST00000532490.1;ENST00000534091.1	5'UTR;5'UTR;5'UTR								TRUE		LDLRAD3	LDLRAD3	chr11	36212664	36212666	F2575/FVC
cg21078344	-0.0995	0.0227	1.176e-05	--?	0.000499274	chr19	4968162	-	77736343		ATACACAATAAATACTCATTTTATAAAATCACAAAATCAAATCTTTCTCC		II			NA	NA	NA	NA	NA	NA	chr19:4968557-4969417	N_Shore	TGCGTGGTCCAGTACACAATGAATGCTCATTTTGTGAAGTCACAGGGTCAAATCTTTCTC[CG]TGCCTCATCCCACTTAATCCTTGCAACATTCTCAAGAGGCGGGTAGACGGGGTGTGGCCA	CGGAGAAAGATTTGACCCTGTGACTTCACAAAATGAGCATTCATTGTGTA	KDM4B	NM_015015	TSS1500								KDM4B	ENST00000381759.3	TSS1500	KDM4B	ENST00000381759.3	TSS1500	chr19:4967880-4968455	3								KDM4B	KDM4B	chr19	4968150	4968152	F2575/FVC
cg13524857	0.0833	0.019	1.179e-05	++?	0.000500182	chr11	69240192	+	77767326		CAAATACACAAAAATAATATTATCATACCATCATTATCACCTTCTCAATC		II			NA	NA	NA	NA	NA	NA		OpenSea	AACTGGGAACATGCTGGCTTATGTAACAAGAGAACCCAGCTGTAAACCTTAGGCACCACA[CG]ACTGAGAAGGTGACAATGATGGCATGACAACACCATCTCTGTGCATCTGCTGTCTCTATG	AGATGCACAGAGATGGTGTTGTCATGCCATCATTGTCACCTTCTCAGTCG											AP000439.1	ENST00000545202.1	TSS1500	AP000439.1	ENST00000545202.1	TSS1500	chr11:69240060-69240430	3										chr11	69425423	69425425	F2575/FVC
cg18017575	-0.1153	0.0263	1.18e-05	--?	0.000500484	chr7	75213863	-	49713130		CAACAATAAACTCRAAAACCTCTAAAAACAAAACCAACTACATCCTCTTC		II			NA	NA	NA	NA	NA	NA		OpenSea	GAAAAACAAGACAGCAGTGAGCTCGAGAGCCTCTGGAAGCAAAGCCAGCTGCATCCTCTT[CG]ACCCCAGTTCTCCAAGCCCACGTGACCATTCCCTTCTGCCCTTCCATGCTATTAAAAGCT	AGCAGTGAGCTCGAGAGCCTCTGGAAGCAAAGCCAGCTGCATCCTCTTCG	HIP1;HIP1	NM_001243198;NM_005338	Body;Body														chr7:75213780-75214075	3								HIP1	HIP1	chr7	75584544	75584546	F2575/FVC
cg18516557	0.0713	0.0163	1.181e-05	?++	0.000500786	chr2	177004015	-	27755885		AAACTAACAAACAACTATTAAAAATATTTACRACCTTACCRCAATACRAC		II			NA	NA	NA	NA	NA	NA	chr2:177004452-177004693	N_Shore	TATTTCACCCTGGGCTGGCAGGCAGCTGTTAGAGGTATTTACGGCCTTGCCGCAGTGCGG[CG]GCCAGGCAGCCGGGTAGGGTATGCGGGGGCACCGGAAGCTGGGGAGAAGCCATGAAGAAC	CGCCGCACTGCGGCAAGGCCGTAAATACCTCTAACAGCTGCCTGCCAGCC								2:176712242-176712296	2:177003877-177004263	Unclassified_Cell_type_specific	HOXD3	ENST00000459979.2	5'UTR	HOXD3;HOXD3	ENST00000459979.2;ENST00000432796.2	5'UTR;5'UTR	chr2:177003685-177004390	3						TRUE				chr2	176139286	176139288	F2575/FVC
cg13185218	0.0742	0.0169	1.183e-05	++?	0.000501268	chr14	77382822	-	20778260		ACTTATCTTAACTAATATATAAATTCCCAAAAATCACAAACAAAAACRCC		II			NA	NA	NA	NA	NA	NA		OpenSea	TTTGCCACGAGGCTTGTCTTGGCTGATATGTGAGTTCCCAGAGGTCACAGGCAGAAGCGC[CG]TGGAAATGGAATATCGGCACGGGAACTTAGGTTTCTCCTCCGCCTGTGGCAGCGCTGGAG	CGGCGCTTCTGCCTGTGACCTCTGGGAACTCACATATCAGCCAAGACAAG							TRUE																	TRUE				chr14	76916478	76916480	F2575/FVC
cg07922540	0.06	0.0137	1.183e-05	++?	0.000501268	chr9	137384290	+	29789829		AACCCAAATAAACTCCTTATCTTAAAAAATTACACAAAACCCTAAAACTC		II			NA	NA	NA	NA	NA	NA		OpenSea	CCCGGGGGCCCTGAGCACTGCTGGTTTGCGTGTTCTCTACATGGACAGCTGGGATTAAAG[CG]AGCTCCAGGGTTTTGTGCAATCCTTTAAGATAAGGAGTCCATTTGGGCTTTTGAGCAGAT	GCCCAAATGGACTCCTTATCTTAAAGGATTGCACAAAACCCTGGAGCTCG					chr9:137384089-137384089		TRUE										chr9:137383885-137384435	3										chr9	134492443	134492445	F2575/FVC
cg13485366	-0.0895	0.0204	1.186e-05	?--	0.000502417	chr9	137174989	-	24776919		CCTTACCCTCTAACCCACTAAACRTAATCRACTATATTACTATAACTAAC		II			NA	NA	NA	NA	NA	NA		OpenSea	CTCCCCCCCCGCCTTGCCCTCTGGCCCACTAAGCGTGATCGGCTGTGTTGCTGTGGCTGG[CG]CGCCCGTGCCGCCATCCTGCCCCTCCCCGCCTCTGCTGCCAACCCTCCCAGCGCCGTGTG	CTTGCCCTCTGGCCCACTAAGCGTGATCGGCTGTGTTGCTGTGGCTGGCG							TRUE										chr9:137174825-137175355	3						TRUE				chr9	134283142	134283144	F2575/FVC
cg15552516	0.077	0.0176	1.189e-05	++?	0.000503565	chr16	23504124	+	85794986		RCAATAAAAACTCAATACTACTTAAACTTCCTATATTTCAACTACCAACC		II			rs111787525	0.010979	NA	NA	NA	NA		OpenSea	ACCCCTGAATCTGCAGCTGGGGATGCAGAAGTGCAGCAGCTTGAGGACACATGAGACTCA[CG]GCTGGCAGCTGAAACACAGGAAGCCTAAGCAGCACTGAGCCCTCACTGCGTGGGGTCCGG	CGGCTGGCAGCTGAAACACAGGAAGCCTAAGCAGCACTGAGCCCTCACTG	GGA2	NM_015044	Body											GGA2;GGA2;GGA2;GGA2;GGA2	ENST00000567201.1;ENST00000570111.1;ENST00000563494.1;ENST00000569189.2;ENST00000568799.1	3'UTR;3'UTR;3'UTR;3'UTR;3'UTR	chr16:23504040-23504475	3								GGA2	GGA2	chr16	23492802	23492804	F2575/FVC
cg01675121	0.1125	0.0257	1.19e-05	++?	0.000503866	chr17	71288228	-	29636277		CCAAATAACCRAACAATAACCTATCCCTAACAACTTAACTTAAAACAAAC		II			NA	NA	NA	NA	NA	NA		OpenSea	CACTTCTCACTCCAAGTGACCGGGCAGTGGCCTGTCCCTGGCAGCTTGGCTTGAGGCAGG[CG]CCAGACCTGAGCTCTCATGGGGCAGCTAGGCAGGCCTCGCTCTCTGAAGCTGCCCTGCGG	CGCCTGCCTCAAGCCAAGCTGCCAGGGACAGGCCACTGCCCGGTCACTTG	CDC42EP4	NM_012121	5'UTR								CDC42EP4;CDC42EP4	ENST00000439510.2;ENST00000335793.2	5'UTR;5'UTR	CDC42EP4;CDC42EP4	ENST00000439510.2;ENST00000335793.2	5'UTR;5'UTR	chr17:71288125-71288635	3								CDC42EP4	CDC42EP4	chr17	73292088	73292090	F2575/FVC
cg20983042	0.0683	0.0156	1.191e-05	++?	0.000504044	chr2	113594963	+	79802324		CCTAATCTTACAAAATTATATAAACTTATCTCCAAAATTACCCCAACTCC		II			NA	NA	NA	NA	NA	NA		OpenSea	AAAATTGACCTTTCTTGGCTGGGGCAGAGAACATACGGTATGCAGGGTTCAGGCTCCTGA[CG]GAGTTGGGGCAACCCTGGAGATAAGCTCACACAACCCTGCAAGACCAGGTGCTGTTACCC	CGGAGTTGGGGCAACCCTGGAGATAAGCTCACACAACCCTGCAAGACCAG	IL1B	NM_000576	TSS1500								IL1B;IL1B	ENST00000491056.1;ENST00000263341.2	TSS1500;TSS1500	IL1B;IL1B;IL1B;IL1B;IL1B	ENST00000432018.1;ENST00000416750.1;ENST00000491056.1;ENST00000418817.1;ENST00000263341.2	TSS1500;TSS1500;TSS1500;TSS1500;TSS1500										IL1B	IL1B	chr2	112837385	112837387	F2575/FVC
cg16681385	0.0725	0.0166	1.192e-05	++?	0.000504222	chr12	110436038	+	24798869		AAAATACAAAAACACCAAAATAACACCCRAAAACTCTAACCATAAAATAC		II			NA	NA	NA	NA	NA	NA	chr12:110437137-110437651	N_Shore	CTTGAGTCCATCTCTACAGTGTGATAAATGTGTGATGGAGAAATAATCACAGAATTCCCA[CG]CATTCCATGGTTAGAGTCTCCGGGTGCCATCCTGGTGCTCCTGCATCCTGTTTTGGTTTA	CGCATTCCATGGTTAGAGTCTCCGGGTGCCATCCTGGTGCTCCTGCATCC	ANKRD13A	NM_033121	TSS1500								ANKRD13A;ANKRD13A	ENST00000550404.1;ENST00000261739.4	TSS1500;TSS1500	ANKRD13A;ANKRD13A;ANKRD13A	ENST00000553025.1;ENST00000550404.1;ENST00000261739.4	TSS1500;TSS1500;TSS1500	chr12:110435960-110436350	3								ANKRD13A	ANKRD13A	chr12	109998232	109998234	F2575/FVC
cg18762722	-0.146	0.0333	1.195e-05	?--	0.000505246	chr6	150440440	+	97795205		CTTCACTCCRTATAAAAACAATAACATTCTAATCACTTAACAACRAATAC		II			NA	NA	NA	NA	NA	NA		OpenSea	GAAGTTAGGGAACAACTCAATGGATGAGAGAGCTCCTAGGAGAAAGTGGGAACAACTGGA[CG]CATCCGTTGTTAAGTGATCAGAATGTTACTGCTCTCACACGGAGTGAAGTGAATCTCTTC	CGCATCCGTTGTTAAGTGATCAGAATGTTACTGCTCTCACACGGAGTGAA																	chr6:150440225-150440750	3										chr6	150119303	150119305	F2575/FVC
cg27598047	0.0877	0.02	1.195e-05	++?	0.000505246	chr12	53055706	-	37784597		TTTATATAACACAACACAATTTCTAACACAAAACAAATATTTCTCCTTTC		II			NA	NA	NA	NA	NA	NA		OpenSea	GAAATAAGTGATTTATGTGACACAGCACAATTTCTAGCACAAAGCAAATATTTCTCCTTT[CG]CATTATCTGTAGAAGTTATAGTAAGTGTCTAGAACTTCCAACATTACGTCGATTTTATGT	TTATGTGACACAGCACAATTTCTAGCACAAAGCAAATATTTCTCCTTTCG																					chr12:53055664-53057075	6						chr12	52661921	52661923	F2575/FVC
cg23122032	0.074	0.0169	1.196e-05	++?	0.000505546	chr6	140030215	+	3698140		AAACTACTATAACATTCAAACTCCTCAACTATTCTACACATTCCTAAAAC		II			NA	NA	NA	NA	NA	NA		OpenSea	TGTTTCCCCCTTGCTGGCTTTGCTGTTATCTGTGCATCAGTGAACACTTTATCATAGTAA[CG]CTTCAGGAATGTGCAGAATAGTTGAGGAGCTTGAATGCCACAGCAGTTTCAAGTATGCTG	CGCTTCAGGAATGTGCAGAATAGTTGAGGAGCTTGAATGCCACAGCAGTT					chr6:140029935-140029935		TRUE										chr6:140029825-140030355	3										chr6	139709077	139709079	F2575/FVC
cg22494377	0.0873	0.0199	1.197e-05	++?	0.000505846	chr11	78023011	+	79646155		TTTACAACAAAACATAAAACTAATATCTATCACTACAACCAACCCTAAAC		II			NA	NA	NA	NA	NA	NA		OpenSea	AGAGAAACAGGTAAGAGGCAGAGCAGAGTTCTACCGACAATTTTACCTAACAAACAATGC[CG]TCCAGGGCTGGCTGTAGTGATAGACATCAGCTTCATGCCTTGCTGCAAATTACGAAGAAT	TTGCAGCAAGGCATGAAGCTGATGTCTATCACTACAGCCAGCCCTGGACG	GAB2;GAB2	NM_012296;NM_080491	5'UTR;Body								GAB2;GAB2	ENST00000340149.2;ENST00000526030.1	5'UTR;3'UTR	GAB2;GAB2;GAB2;GAB2;GAB2	ENST00000340149.2;ENST00000526030.1;ENST00000534823.1;ENST00000530915.1;ENST00000528886.1	5'UTR;3'UTR;3'UTR;5'UTR;5'UTR					chr11:78022682-78023396	4				GAB2	GAB2	chr11	78311964	78311966	F2575/FVC
cg17641443	0.0629	0.0144	1.2e-05	++?	0.000506991	chr17	71258045	-	69759233		CCAAACAAATAAACCCAATATAACTCATCAAAAACCCTTAAAAAACCAAC		II			NA	NA	NA	NA	NA	NA		OpenSea	GCTGCTGGAACCCAGGCAGGTGGGCCCAATATAGCTCATCAGAGGCCCTTAAGGGGCCAG[CG]CCCAATGCCTCCCCCTTCACCCCAGGGTGCCAGTGGCCAGGTGACTGCAGGGGACGCTCC	CAGGCAGGTGGGCCCAATATAGCTCATCAGAGGCCCTTAAGGGGCCAGCG	CPSF4L	NM_001129885	TSS200								CPSF4L;CPSF4L	ENST00000344935.4;ENST00000397671.1	TSS200;5'UTR	CPSF4L;CPSF4L	ENST00000344935.4;ENST00000397671.1	TSS200;5'UTR	chr17:71257880-71258155	3						TRUE		CPSF4L	CPSF4L	chr17	73261905	73261907	F2575/FVC
cg24143196	0.0996	0.0228	1.202e-05	++?	0.000507712	chr19	14644474	+	56800100		AATCAAATAAAATTTAACAATAATATAAAACTACTATAAAAACAACCACC		II			NA	NA	NA	NA	NA	NA	chr19:14639879-14641040	S_Shelf	AATTAATGTCTGGTTGAGGACTGTTATCATGGCAGTTGGGATCCCAGCAGTAGTGGAGAT[CG]GTGGCTGTTTCCATAGTAGCCTCATATCACTGCCAAATCTCATCTGATCTGAGAGGAAAA	CGGTGGCTGTTTCCATAGTAGCCTCATATCACTGCCAAATCTCATCTGAT	TECR	NM_138501	Body								TECR	ENST00000436007.2	5'UTR	TECR	ENST00000436007.2	5'UTR	chr19:14644265-14644550	3						TRUE		TECR	TECR	chr19	14533661	14533663	F2575/FVC
cg02641539	-0.1425	0.0326	1.203e-05	--?	0.000508011	chr8	105351190	-	33800991		TAACTCTTCCAAAAACACCAATAACTTCCCACTCACCAAAATCTAAAACC		II			NA	NA	NA	NA	NA	NA		OpenSea	CCCTGCCTAAATGGCTCTTCCAGAAACACCAGTGACTTCCCACTCACCAAAGTCTGGGGC[CG]TTTCCTCAAGATCCTGCCCACTCCCTGACCCTTCCCTCCCTTGGGGCCACCATGGCTGCT	CGGCCCCAGACTTTGGTGAGTGGGAAGTCACTGGTGTTTCTGGAAGAGCC	TM7SF4	NM_030788	TSS1500				TRUE				TM7SF4;KB-1552D7.2	ENST00000297581.2;ENST00000521601.1	TSS1500;3'UTR	TM7SF4;TM7SF4;TM7SF4;KB-1552D7.2	ENST00000517364.1;ENST00000518023.1;ENST00000519562.1;ENST00000521601.1	TSS1500;TSS1500;TSS200;3'UTR	chr8:105351165-105351355	3						TRUE		TM7SF4	TM7SF4	chr8	104338961	104338963	F2575/FVC
cg02735685	-0.1129	0.0258	1.211e-05	--?	0.000510894	chr12	53924036	+	7606552		ACTTCATCAATTATTACCACATATCCAAACATTTCATAACCATATACTAC		II			NA	NA	NA	NA	NA	NA		OpenSea	CAGCCTTAGCTTCCAACAGGAAAACTCAAATGAAAGCTTTTGTTGTTGGCCAAGCTTTAC[CG]TAGCATATGGCCATGAAATGTTTGGACATGTGGCAATAACTGATGAAGCAGGTGGTGACA	CTTCATCAGTTATTGCCACATGTCCAAACATTTCATGGCCATATGCTACG	ATF7;ATF7;ATF7	NM_001130060;NM_006856;NR_073163	Body;Body;Body		chr12:53923951-53923951																					ATF7	ATF7	chr12	53530251	53530253	F2575/FVC
cg25953464	0.118	0.027	1.214e-05	+?+	0.000512036	chr17	57784812	+	17617837	86782369	ACTACTCACTTTATAATTCTTAATCCAAAACTTATCACCCAAAAACCCCA	ACTACTCGCTTTATAATTCTTAATCCGAAACTTATCACCCAAAAACCCCG	I	A	Red	NA	NA	NA	NA	NA	NA	chr17:57784754-57785108	Island	ACTCGCGCCTTCCCTTCTTCTGGGCAGCGAACACGTTTCTATCGCGTGAGCTACCTCTTC[CG]GGGTTCCTGGGTGACAAGTTCCGGATCAAGAATCACAAAGCGAGCAGTCATTCTTCCTCT	CGGGGTTCCTGGGTGACAAGTTCCGGATCAAGAATCACAAAGCGAGCAGT	TMEM49;PTRH2;PTRH2	NM_030938;NM_016077;NM_016077	TSS200;5'UTR;1stExon	high-CpG:55139538-55139618				17:55139487-55140347	17:57784436-57785841	Promoter_Associated	PTRH2;PTRH2;VMP1;VMP1;VMP1;PTRH2;PTRH2;PTRH2;VMP1;VMP1	ENST00000393038.2;ENST00000470557.1;ENST00000536180.1;ENST00000545362.1;ENST00000262291.3;ENST00000393038.2;ENST00000470557.1;ENST00000537860.1;ENST00000537567.1;ENST00000539763.1	5'UTR;3'UTR;TSS1500;TSS1500;TSS200;1stExon;1stExon;TSS200;TSS200;TSS200	PTRH2;PTRH2;VMP1;VMP1;VMP1;PTRH2;PTRH2;PTRH2;VMP1;VMP1	ENST00000393038.2;ENST00000470557.1;ENST00000536180.1;ENST00000545362.1;ENST00000262291.3;ENST00000393038.2;ENST00000470557.1;ENST00000537860.1;ENST00000537567.1;ENST00000539763.1	5'UTR;3'UTR;TSS1500;TSS1500;TSS200;1stExon;1stExon;TSS200;TSS200;TSS200	chr17:57784745-57785075	3						TRUE		TMEM49	TMEM49	chr17	59707450	59707452	F2575/FVC
cg15686615	-0.1589	0.0363	1.22e-05	--?	0.000514068	chr4	6781565	-	82730553		CTAAAATCCTCRCTAACATCRAACATCCAAATCAAAAAACACTCAAAATC		II			rs62289420	0.163163	NA	NA	NA	NA	chr4:6783872-6785283	N_Shelf	GATGGCAGCTGCTAGAATCCTCGCTAGCATCGAACATCCAAGTCAGAGGGCACTCAGAGT[CG]TCAGCTTCCTCCAGCATTGCCTTACCCGGCTGTAGGGGTTAAAAAGCTGTGGCAGGTGCT	TAGAATCCTCGCTAGCATCGAACATCCAAGTCAGAGGGCACTCAGAGTCG									4:6781382-6781931	Unclassified_Cell_type_specific							chr4:6781380-6781875	3						TRUE				chr4	6779837	6779839	F2575/FVC
cg18398550	0.0568	0.013	1.221e-05	++?	0.000514241	chr19	6376585	+	90763186		TCACACRAAACTAAATATAAAAACCTCRAAAACCCTTATCTATCTACATC		II			NA	NA	rs73563871	0.027422	NA	NA	chr19:6372722-6373218	S_Shelf	CTGAGCATGTCAGAGCCCCCGGGGCGATGGAGGCTGTCCAGGTCATGGTAACGTCTAGCA[CG]ATGCAGACAGATAAGGGCTCTCGAGGCTTCCATACCCAGCCCCGTGTGAGCCCAGTCCCC	CACACGGGGCTGGGTATGGAAGCCTCGAGAGCCCTTATCTGTCTGCATCG	PSPN	NM_004158	TSS1500								PSPN;PSPN;PSPN	ENST00000545374.1;ENST00000545374.1;ENST00000245810.1	1stExon;5'UTR;TSS1500	PSPN;PSPN;PSPN	ENST00000545374.1;ENST00000545374.1;ENST00000245810.1	1stExon;5'UTR;TSS1500	chr19:6376565-6376715	3						TRUE		PSPN	PSPN	chr19	6376573	6376575	F2575/FVC
cg02534167	-0.1228	0.0281	1.222e-05	--?	0.000514413	chr2	207987951	-	81752121		TCAATAACAAACTCATTAAAAAACAATTCTACCATCTCTCCATAAAACAC		II			NA	NA	NA	NA	NA	NA		OpenSea	TTAGCAACTTCTCAGTAACAAGCTCATTAAAAAGCAATTCTGCCATCTCTCCATAAAGCA[CG]CGCCAGAGAACAATGCAAAAGAGGAGATGCCAATTAATTATAGAATGATCACATCTAATG	CAGTAACAAGCTCATTAAAAAGCAATTCTGCCATCTCTCCATAAAGCACG	KLF7;KLF7;KLF7;KLF7;KLF7	NM_001270944;NR_073108;NM_003709;NM_001270943;NM_001270942	Body;Body;Body;Body;Body				TRUE				KLF7-IT1;KLF7	ENST00000428777.1;ENST00000467833.1	TSS1500;3'UTR	KLF7-IT1;KLF7	ENST00000428777.1;ENST00000467833.1	TSS1500;3'UTR	chr2:207987700-207988015	3								KLF7	KLF7	chr2	207123226	207123228	F2575/FVC
cg11051899	0.091	0.0208	1.225e-05	++?	0.000515302	chr8	23385905	-	98608376		CCTCCTAATCACTCCTTATAACCTTACTCRATCCAAAACAAAATAAATTC		II			rs79788105	0.03125	NA	NA	NA	NA	chr8:23386220-23387386	N_Shore	CAGAGGGGCTCCCTCCTGGTCACTCCTTATAGCCTTGCTCGGTCCAGGGCAGGGTGGGTT[CG]GTCTCTCGGTGAGAACAAGAGGAACACATTTAGCTCTGCATTATGTATTTAGGTTGAGAG	CTCCTGGTCACTCCTTATAGCCTTGCTCGGTCCAGGGCAGGGTGGGTTCG	SLC25A37	NM_016612	TSS1500						8:23385670-23386641	Promoter_Associated	SLC25A37	ENST00000519973.1	TSS1500	SLC25A37;SLC25A37;SLC25A37;SLC25A37;SLC25A37;SLC25A37;SLC25A37	ENST00000519973.1;ENST00000417331.2;ENST00000518881.1;ENST00000518300.1;ENST00000519192.1;ENST00000520654.1;ENST00000523930.1	TSS1500;TSS1500;TSS1500;TSS1500;TSS1500;TSS1500;TSS1500			chr8:23385051-23388309	6	chr8:23384827-23395643	6		TRUE		SLC25A37	SLC25A37	chr8	23528391	23528393	F2575/FVC
cg07589211	0.0632	0.0145	1.225e-05	++?	0.000515302	chr20	35475630	-	6613457		CAAAACTACTTAAACAAAAAACCTACRAAACTAAATTCCAAACAAACCAC		II			NA	NA	NA	NA	NA	NA		OpenSea	CAGAAGCTTCGCAGAGCTGCTTGAGCAAGGGACCTGCGGGGCTGGATTCCAAACAAGCCA[CG]TGGCCCTGGGTCAGTGCGTCATAACTGTGCTCTTCCAATTTGTTCAGCTATTCCCTCTGC	AGAGCTGCTTGAGCAAGGGACCTGCGGGGCTGGATTCCAAACAAGCCACG	SOGA1;SOGA1	NM_080627;NM_199181	Body;5'UTR				TRUE				SOGA1;SOGA1	ENST00000489902.1;ENST00000279034.5	3'UTR;5'UTR	SOGA1;SOGA1	ENST00000489902.1;ENST00000279034.5	3'UTR;5'UTR	chr20:35475425-35475770	3								SOGA1	SOGA1	chr20	36847226	36847228	F2575/FVC
cg03919230	-0.1374	0.0314	1.226e-05	-?-	0.000515598	chr16	639606	-	84645170	45799891	AACAAAATTAACAAAACCATAATAAACATACAAACAACCCAATAACACCA	AACGAAATTAACAAAACCGTAATAAACATACAAACGACCCAATAACGCCG	I	A	Red	NA	NA	NA	NA	NA	NA	chr16:638545-640705	Island	GTGTAGGAAAGGGGCGGGGTTAGCAGAGCCGTGATGGACATGCAAGCGACCCAATGGCGC[CG]GCGACGGGGCGGGCGAGGACAACGGCGTTGTGGGCCGGGGGCGGGGCGGCCGGCGGCTCT	CGGCGCCATTGGGTCGCTTGCATGTCCATCACGGCTCTGCTAACCCCGCC	RAB40C;RAB40C;RAB40C;RAB40C;RAB40C	NM_001172663;NM_001172664;NM_001172665;NM_001172666;NM_021168	5'UTR;TSS200;TSS1500;TSS1500;TSS1500					16:578547-580706	16:638964-640216	Promoter_Associated	RAB40C;RAB40C;RAB40C;RAB40C	ENST00000535977.1;ENST00000539661.1;ENST00000538492.1;ENST00000248139.3	5'UTR;TSS200;TSS1500;TSS1500	RAB40C;RAB40C;RAB40C;RAB40C;RAB40C;RAB40C;RAB40C;RAB40C	ENST00000569575.1;ENST00000566290.1;ENST00000568586.1;ENST00000538492.1;ENST00000248139.3;ENST00000565511.1;ENST00000509637.2;ENST00000563109.1	5'UTR;TSS200;TSS1500;TSS1500;TSS1500;TSS1500;TSS1500;TSS1500	chr16:639460-639675	3								RAB40C	RAB40C	chr16	589605	589607	F2575/FVC
cg19480933	0.2205	0.0542	4.768e-05	+++	0.00149317	chr17	55696708	+	33774976		TCTATACAATTCATATTACRCATCAAACTCTCTATATAAACCACAAACTC		II			NA	NA	NA	NA	NA	NA		OpenSea	CCAGCCCTGGGTAGCCTTGGGACACAGTGCTTCACAAGCAGATGTGCTTCCTGCCCTCCG[CG]AGCTTGTGGTCTATACAGAGAGCCTGATGCGTAACATGAATTGCACAGATGCCTGATGAT	CTGTGCAATTCATGTTACGCATCAGGCTCTCTGTATAGACCACAAGCTCG	MSI2;MSI2	NM_138962;NM_170721	Body;Body														chr17:55696505-55696870	3								MSI2	MSI2	chr17	57619346	57619348	F2575
cg05623411	-0.1226	0.028	1.233e-05	-?-	0.000518041	chr9	14691289	+	93744983		TAATAAATAATAACAAATACAAACTACTACCATCCATAAACCATTTTCCC		II			rs114040807	0.013032	NA	NA	NA	NA	chr9:14693030-14693576	N_Shore	ACAATAAACTGCTCCTTTATTGACCTTCTCACTCCTCTCCTCTCAACCCAAAGAGGTTTT[CG]GGAAAATGGCTTATGGATGGCAGCAGTTTGCACTTGTTACTATTCACTATAACAGGTCCC	CGGGAAAATGGCTTATGGATGGCAGCAGTTTGCACTTGTTACTATTCACT	ZDHHC21	NM_178566	5'UTR								ZDHHC21;ZDHHC21	ENST00000380916.3;ENST00000497966.1	5'UTR;3'UTR	ZDHHC21;ZDHHC21	ENST00000380916.3;ENST00000497966.1	5'UTR;3'UTR	chr9:14691005-14691630	3						TRUE		ZDHHC21	ZDHHC21	chr9	14691290	14691292	F2575/FVC
cg06887251	0.0561	0.0128	1.233e-05	++?	0.000518041	chr5	67576008	+	25604876		ACTCAAAAAAACATCAAATAAATATCACAAATTTTAACTTTAAAAATTAC		II			NA	NA	NA	NA	NA	NA		OpenSea	ATGGCTCTCAGTTTTAGGAGATAAGGTTCAGTTAAGTGCTTTGGGGACAGGAAACTGGTT[CG]TAACCTTCAAAGTTAAAACCTGTGATACTTATCTGATGCTCCTCTGAGTTAGCCAATCAC	CTCAGAGGAGCATCAGATAAGTATCACAGGTTTTAACTTTGAAGGTTACG	PIK3R1	NM_181523	Body						5:67575858-67576252	Promoter_Associated_Cell_type_specific				PIK3R1;PIK3R1	ENST00000523807.1;ENST00000522084.1	TSS200;TSS200	chr5:67575860-67576210	3								PIK3R1	PIK3R1	chr5	68280179	68280181	F2575/FVC
cg10125277	0.0752	0.0172	1.235e-05	++?	0.000518757	chr11	117917009	-	37745909		AACCCCTAACAAATCACAATTTCCTATAACATAAAACAAAACTCAAAATC		II			NA	NA	NA	NA	NA	NA		OpenSea	TGGGCAGAAACAGCCCCTGACAGATCACAATTTCCTATGACATAAAACAAGGCTCAGAGT[CG]GGCCCCTTTATCTTTAAGTGATGATGCCACTTTGGTCTGATACCACATTAGATTAGATGG	GCCCCTGACAGATCACAATTTCCTATGACATAAAACAAGGCTCAGAGTCG	TMPRSS4-AS1	NR_038318	Body		chr11:117916904-117916904				11:117916950-117917293	Unclassified_Cell_type_specific	RP11-652L8.2	ENST00000527329.1	3'UTR	RP11-652L8.2	ENST00000527329.1	3'UTR			chr11:117916997-117918531	6	chr11:117916945-117918365	6				TMPRSS4-AS1	TMPRSS4-AS1	chr11	118046293	118046295	F2575/FVC
cg25353562	0.063	0.0144	1.236e-05	++?	0.000519051	chr11	19961264	+	12695238		AATTCTTCCAAAACAAACTATCCAATCTTAATAAAATAACTAAACTCCAC		II			NA	NA	NA	NA	NA	NA		OpenSea	AAGGTCTCAGACGGACACTGAAGGGAATGTTACTGCCGAGTCAAGCTCAACAGGTGTGAG[CG]TGGAGCCCAGCCACTTCACCAAGACTGGACAGCCTGCTCTGGAAGAACTCACTGGTGAGT	GTTCTTCCAGAGCAGGCTGTCCAGTCTTGGTGAAGTGGCTGGGCTCCACG	NAV2;NAV2;NAV2;NAV2	NM_001111018;NM_145117;NM_182964;NM_001244963	Body;Body;Body;Body														chr11:19961045-19961310	3								NAV2	NAV2	chr11	19939717	19939719	F2575/FVC
cg02061655	-0.0684	0.0156	1.238e-05	-?-	0.000519766	chr22	36947143	-	36791849		AAAAATATAAATATTTATTCTTTTTCTACATCTCCCTAACATAAATCCTC		II			rs140021	0.271649	NA	NA	NA	NA		OpenSea	CTTGTAGGAGGGAGAGTGTGGATATTTATTCTTTTTCTGCATCTCCCTAGCATGAGTCCT[CG]TCTCCAATCACACTAATTTATTCAGTGTTTTCCAACACACCTTGGGCATTCCTACCTCTG	CGAGGACTCATGCTAGGGAGATGCAGAAAAAGAATAAATATCCACACTCT											RP5-1119A7.10	ENST00000433970.1	TSS1500	RP5-1119A7.10	ENST00000433970.1	TSS1500												chr22	36551095	36551097	F2575/FVC
cg25058019	-0.1023	0.0234	1.242e-05	--?	0.000521194	chr14	77542701	-	91683299	33703552	CCCCACCATAACAAAACCACAAAAAAATTCCTAAAAAAAATCCCTTCTCA	CCCCGCCATAACAAAACCACAAAAAAATTCCTAAAAAAAATCCCTTCTCG	I	A	Red	NA	NA	NA	NA	NA	NA		OpenSea	ACCCCCAACCCTCCCCGCCATGGCAGAGCCACAAGGAGGTTCCTGAAGAAAATCCCTTCT[CG]GCTTTTGTGCAGAATTGAAGAATGTTTACTATGTTTTCCTTCCTGTCTCTCTGGAAATGA	CCCCGCCATGGCAGAGCCACAAGGAGGTTCCTGAAGAAAATCCCTTCTCG	LOC102724190	NR_110553	TSS200				TRUE				RP11-7F17.3;RP11-7F17.3;RP11-7F17.3;RP11-7F17.4	ENST00000557526.1;ENST00000556781.1;ENST00000555512.1;ENST00000554043.1	TSS200;TSS1500;TSS200;3'UTR	RP11-7F17.3;RP11-7F17.3;RP11-7F17.3;RP11-7F17.4	ENST00000557526.1;ENST00000556781.1;ENST00000555512.1;ENST00000554043.1	TSS200;TSS1500;TSS200;3'UTR	chr14:77542460-77543050	3								LOC102724190	LOC102724190	chr14	77076357	77076359	F2575/FVC
cg24246097	0.062	0.0142	1.242e-05	++?	0.000521194	chr16	25077318	-	89802396		AAATTTTATTATCTCAATAAATATTACCACTTCTTCCCACCCTAACRAAC		II			NA	NA	NA	NA	NA	NA	chr16:25078047-25078532	N_Shore	CTTCAGCTAATGAGTTTTGTTATCTCAGTAGGTGTTGCCACTTCTTCCCACCCTGACGAA[CG]TTAATGGACTGTATCTCCTTGTGAGGTCCCATCAGGTGTGGCCCGTGTCGGCCAGGTGGT	CGTTCGTCAGGGTGGGAAGAAGTGGCAACACCTACTGAGATAACAAAACT											RP11-266L9.5	ENST00000571219.1	TSS1500	RP11-266L9.5	ENST00000571219.1	TSS1500	chr16:25077225-25078050	3										chr16	25065996	25065998	F2575/FVC
cg18626954	-0.1145	0.0262	1.244e-05	-?-	0.000521907	chr6	33866749	-	21654969		CCTCTTCACTAAAAATTAAATCAAAAACCTAATAAATTCCTTAAACTCCC		II			NA	NA	NA	NA	NA	NA		OpenSea	CTGGGAAACCCCCTCTTCACTAGAGGTTGAGTCAGAGACCTAGTGAGTTCCTTGGACTCC[CG]CAGGCAGGGCTTAGTGGTTGGTGATCAGTGCGGATGGGCAGGAGGGTGGACTAAGCAGAG	CGGGAGTCCAAGGAACTCACTAGGTCTCTGACTCAACCTCTAGTGAAGAG											RP3-468B3.2;RP3-468B3.2	ENST00000451317.2;ENST00000526556.1	TSS1500;5'UTR	RP3-468B3.2;RP3-468B3.2	ENST00000451317.2;ENST00000526556.1	TSS1500;5'UTR	chr6:33866525-33866835	3						TRUE				chr6	33898971	33898973	F2575/FVC
cg14633252	0.0543	0.0124	1.246e-05	++?	0.000522621	chr9	37964247	+	30695950		TCCTAACACCTACTTCACAACCTTCCCRCTTACCTACTTTATAATAAATC		II			NA	NA	NA	NA	NA	NA		OpenSea	GCCACTCATGATGGGAGGTGCCTGAGAACAGAGGTCCTCATTGTGAGGGGAGGCGGCCAG[CG]ACTCACCACAAAGCAGGCAAGCGGGAAGGCTGTGAAGCAGGTGCCAGGACGCTGCCTGGG	CCTGGCACCTGCTTCACAGCCTTCCCGCTTGCCTGCTTTGTGGTGAGTCG	SHB	NM_003028	Body				TRUE				RP11-613M10.9	ENST00000540557.1	3'UTR	RP11-613M10.9	ENST00000540557.1	3'UTR	chr9:37964060-37964370	3						TRUE		SHB	SHB	chr9	37964249	37964251	F2575/FVC
cg16127384	-0.0869	0.0199	1.247e-05	--?	0.000522914	chr13	52481092	-	3620306		AAAACTCACTTCTTTCTACTCTTCCTATATAATCTAATCTATTCAAAAAC		II			NA	NA	NA	NA	NA	NA		OpenSea	ACGAATGAGCTGGAACTCACTTCTTTCTGCTCTTCCTATGTGATCTGGTCTGTTCAGAAA[CG]CCTTTGCAGTGCTCTGAAGCCACATCTTCTGTAGCAGGTTGTTTGCAAAAACAACTGCAA	GAACTCACTTCTTTCTGCTCTTCCTATGTGATCTGGTCTGTTCAGAAACG																	chr13:52481005-52481290	3										chr13	51906955	51906957	F2575/FVC
cg20323725	0.0773	0.0177	1.248e-05	++?	0.000523207	chr7	99101202	-	35785948		TTCTCATCTTTTTACAAATACTACAATTTCACAACAATTCCTTCCTTCRC		II			NA	NA	NA	NA	NA	NA	chr7:99102154-99102968	N_Shore	TTCTAAATATCTTCTCATCTTTTTGCAGATGCTGCAATTTCACAGCAGTTCCTTCCTTCG[CG]CCTGTAAAACAGTGGCAACAGTAACTCTTCTCCTGCCTGCCCATCAACTTTGTAAACTGC	TCTCATCTTTTTGCAGATGCTGCAATTTCACAGCAGTTCCTTCCTTCGCG	ZKSCAN5;ZKSCAN5	NM_145102;NM_014569	TSS1500;TSS1500								ZKSCAN5;ZKSCAN5;ZKSCAN5;ZKSCAN5	ENST00000537357.1;ENST00000326775.5;ENST00000451158.1;ENST00000394170.2	TSS1500;TSS1500;TSS1500;TSS1500	ZKSCAN5;ZKSCAN5;ZKSCAN5;ZKSCAN5	ENST00000537357.1;ENST00000326775.5;ENST00000451158.1;ENST00000394170.2	TSS1500;TSS1500;TSS1500;TSS1500										ZKSCAN5	ZKSCAN5	chr7	99503578	99503580	F2575/FVC
cg14785542	0.0726	0.0166	1.249e-05	++?	0.000523501	chr14	60712323	-	75602282		TCCAAAACTTAACCTCTAATACTCACAATTACCCAAATTTCTCTCAAATC		II			NA	NA	NA	NA	NA	NA	chr14:60715365-60716759	N_Shelf	CCTAAAGACTGTCCAGGACTTGGCCTCTGGTGCTCACAGTTGCCCAGGTTTCTCTCAGGT[CG]CAGGATGAGCCACAGTGGTAGCATAAGACTGCTGGCTGCTCCCCTCTGCCCCTCCCTAAT	CCAGGACTTGGCCTCTGGTGCTCACAGTTGCCCAGGTTTCTCTCAGGTCG	PPM1A	NM_177952	TSS200								CTD-2184C24.2;CTD-2184C24.2;CTD-2184C24.2;CTD-2184C24.2;PPM1A;PPM1A;CTD-2184C24.2	ENST00000532515.1;ENST00000529171.1;ENST00000553269.1;ENST00000532515.1;ENST00000325642.3;ENST00000529574.1;ENST00000553775.1	3'UTR;3'UTR;TSS1500;1stExon;TSS200;TSS200;TSS200	CTD-2184C24.2;CTD-2184C24.2;CTD-2184C24.2;CTD-2184C24.2;PPM1A;PPM1A;CTD-2184C24.2;PPM1A	ENST00000532515.1;ENST00000529171.1;ENST00000553269.1;ENST00000532515.1;ENST00000325642.3;ENST00000529574.1;ENST00000553775.1;ENST00000532036.2	3'UTR;3'UTR;TSS1500;1stExon;TSS200;TSS200;TSS200;TSS200	chr14:60712220-60712535	3								PPM1A	PPM1A	chr14	60245604	60245606	F2575/FVC
cg03318895	-0.0894	0.0205	1.254e-05	--?	0.000525343	chr10	100076137	-	90749406		ACAAAAAAACTCAAATCACRAAATCTAAAACATAATTACAAAATCCAAAC		II			NA	NA	NA	NA	NA	NA		OpenSea	ACCAGGAACTTACAGGAAAACTCAGGTCACGAGATCTGAGGCATGGTTGCAAGATCCAGG[CG]CAGAGTCACTGTGCTGGGAAGTGCTAATGGCGGGAGGGGTGTCTGCACAGGCTGAGCTGA	CGCCTGGATCTTGCAACCATGCCTCAGATCTCGTGACCTGAGTTTTCCTG					chr10:100076038-100076038												chr10:100076020-100076235	3										chr10	98316379	98316381	F2575/FVC
cg15156059	-0.148	0.0339	1.256e-05	-?-	0.000525928	chr2	45660831	-	90608858		CCTCCTCCAATTAATCAAATCCRATAAACAAAAAATCTTTATATACTCCC		II			NA	NA	NA	NA	NA	NA		OpenSea	TTAAGAAAGCTCCTCCTCCAATTAATCAAATCCGGTAAACAAGAGGTCTTTATATACTCC[CG]TTAAAGACAATGTTCAGCACTAAAGAAATGCTTTAGTTAGCTATTTAAAAACCTATGTGT	CGGGAGTATATAAAGACCTCTTGTTTACCGGATTTGATTAATTGGAGGAG	SRBD1	NM_018079	Body				TRUE				SRBD1	ENST00000490133.1	3'UTR	SRBD1;SRBD1	ENST00000490133.1;ENST00000475073.1	3'UTR;3'UTR	chr2:45660600-45660850	3						TRUE		SRBD1	SRBD1	chr2	45433691	45433693	F2575/FVC
cg14443694	-0.077	0.0176	1.258e-05	--?	0.000526386	chr20	5107453	-	20679214	95665238	ATATTTACACCATTAATAAATATTCCAAACCATAATAATAACACTACACA	GTATTTACGCCATTAATAAATATTCCGAACCGTAATAATAACGCTACGCG	I	T	Red	NA	NA	NA	NA	NA	NA	chr20:5107202-5108086	Island	TGCCTCCCTGGCGTATTTGCGCCATTGGTGGATATTCCGGACCGTGATGGTGGCGCTGCG[CG]TGCGCACTCGCTCCGAGCCCTGCTCCCGGGAGAGGGAGCTCTCGGGTCGGGGCTAGGGAA	CGCGCAGCGCCACCATCACGGTCCGGAATATCCACCAATGGCGCAAATAC	CDS2;PCNA	NM_003818;NM_002592	TSS200;TSS200	high-CpG:5055393-5055894				20:5055123-5056072	20:5106872-5108738	Promoter_Associated	PCNA;CDS2;CDS2;CDS2	ENST00000379160.3;ENST00000379062.4;ENST00000460006.1;ENST00000460006.1	TSS200;TSS200;5'UTR;1stExon	CDS2;CDS2;PCNA;CDS2;CDS2;CDS2;CDS2;CDS2	ENST00000468817.1;ENST00000486875.1;ENST00000379160.3;ENST00000467923.1;ENST00000450570.1;ENST00000379062.4;ENST00000460006.1;ENST00000460006.1	TSS1500;TSS1500;TSS200;TSS200;TSS200;TSS200;5'UTR;1stExon	chr20:5107140-5107615	3						TRUE		CDS2	CDS2	chr20	5126806	5126808	F2575/FVC
cg21884688	0.081	0.0186	1.258e-05	++?	0.000526386	chr17	66158935	-	58701874		AAAAATTCCTATCAAAAACCCAAACTAAAACCCATAAATCAAATCTAAAC		II			rs147698591	0.0201	NA	NA	NA	NA		OpenSea	ATGAGCCCTGGGAAGATTCCTATCAAAAACCCAAGCTGGGGCCCATGAGTCAAGTCTGGA[CG]TGCAGTTTGGGGCAAGAGGACAGATGGACGCCACAGGCCATCTGTCTAAATATTTCCAAA	CGTCCAGACTTGACTCATGGGCCCCAGCTTGGGTTTTTGATAGGAATCTT																	chr17:66158705-66158955	3										chr17	68162793	68162795	F2575/FVC
cg16550184	-0.0468	0.0107	1.259e-05	--?	0.000526551	chr12	8280745	+	84645918		TTTTATCTTACCTTTCTTACTACTACTTCTTACACTCTTTAATAAACTCC		II			rs2889630	0.386391	NA	NA	NA	NA		OpenSea	AGACGGATAAGGATGGAACTCTGGGAAATGTTACATTTTAAAAGAGGTGGATGGAGGAAA[CG]GAGCTCATCAAAGAGTGTAAGAAGCAGCAGCAAGAAAGGTAAGACAAAAACAACAAAGAG	CGGAGCTCATCAAAGAGTGTAAGAAGCAGCAGCAAGAAAGGTAAGACAAA	CLEC4A;CLEC4A;CLEC4A;CLEC4A	NM_194450;NM_194448;NM_194447;NM_016184	Body;Body;Body;Body																							CLEC4A	CLEC4A	chr12	8128148	8128150	F2575/FVC
cg14566475	-0.12	0.0275	1.259e-05	?--	0.000526551	chr8	144295059	-	39699974		AAAACCCATTATTTAAAACTAAAACTAATAAAAACCACTAAAAAACCCAC		II			NA	NA	NA	NA	NA	NA		OpenSea	GGGACCAGTGTGAGGCCCATTGTTTGAGGCTGGAGCTGGTGGGGGCCACTAGGAAGCCCA[CG]GCAATGCCCTTCATCCCACTTACCGCAGCTCCAGAGCCCTGCGGGAGGACTCAGAGTCAG	AGGCCCATTGTTTGAGGCTGGAGCTGGTGGGGGCCACTAGGAAGCCCACG	GPIHBP1	NM_178172	TSS200								GPIHBP1	ENST00000330824.2	TSS200	GPIHBP1	ENST00000330824.2	TSS200	chr8:144294265-144295210	3						TRUE		GPIHBP1	GPIHBP1	chr8	143213183	143213185	F2575/FVC
cg25282281	-0.0836	0.0192	1.263e-05	--?	0.00052797	chr4	154577141	-	97776142		TAACAATAAACATTAATTATCCRAAATCACATACCTAATCCCCAATAAAC		II			NA	NA	NA	NA	NA	NA		OpenSea	GGGCATGCTGATGACAATAAACATTGATTGTCCGAAATCACATGCCTGGTCCCCAGTAGG[CG]CTTGCTGGTTACTGCTTTCTTCCCATCCTCCCTCTGCCACCCCTTCCTCTCTGAGTCTGG	CGCCTACTGGGGACCAGGCATGTGATTTCGGACAATCAATGTTTATTGTC					chr4:154577062-154577062																chr4:154571548-154579049	6						chr4	153655988	153655990	F2575/FVC
cg09807300	-0.1178	0.027	1.263e-05	--?	0.00052797	chr7	100882275	-	63631292		TCCCCTCAAATATCTCCTCCCTACTCCTATACTAACCTAAACTATAAAAC		II			NA	NA	NA	NA	NA	NA		OpenSea	CTTCTCCGGCCTCCCCTCAGGTGTCTCCTCCCTACTCCTGTGCTGGCCTGGGCTGTGGAA[CG]AGAGGTATGCGGTGAAGCAAAACAGGCCCATGCCGAGCCTGGCACGAGGGGGCGAAGCTG	CCCCTCAGGTGTCTCCTCCCTACTCCTGTGCTGGCCTGGGCTGTGGAACG	CLDN15;CLDN15	NM_014343;NM_001185080	TSS1500;TSS200								CLDN15;CLDN15;CLDN15	ENST00000433422.1;ENST00000308344.5;ENST00000401528.1	TSS1500;TSS1500;TSS200	CLDN15;CLDN15;CLDN15;CLDN15;CLDN15;CLDN15	ENST00000463331.1;ENST00000412417.1;ENST00000433422.1;ENST00000414035.1;ENST00000308344.5;ENST00000401528.1	TSS1500;TSS1500;TSS1500;TSS1500;TSS1500;TSS200	chr7:100882185-100882750	3								CLDN15	CLDN15	chr7	101238993	101238995	F2575/FVC
cg15813528	0.057	0.0131	1.264e-05	++?	0.000528262	chr11	48028299	-	50737140		CACCCAATATCCTTACCTATCTAAACCTATCTCTATTCAAATAACAAAAC		II			NA	NA	NA	NA	NA	NA		OpenSea	GTCTTAAAGGTCACCCAGTGTCCTTGCCTATCTGGGCCTGTCTCTGTTCAAGTGGCAAGG[CG]GACCATCCCCTTTATCACTGACTTGCAGCTTGCCTGGGTTTTGTAAAAAGCTTGTCATTG	CGCCTTGCCACTTGAACAGAGACAGGCCCAGATAGGCAAGGACACTGGGT	PTPRJ;PTPRJ	NM_001098503;NM_002843	Body;Body		chr11:48028073-48028073				11:48028226-48028570	Unclassified							chr11:48027865-48028655	3								PTPRJ	PTPRJ	chr11	48006746	48006748	F2575/FVC
cg08596948	0.0855	0.0196	1.265e-05	++?	0.000528553	chr18	77701235	+	85810392		AATAATCAAATACTAAAACTAAAAACCTAACTCTCTACCATAAATCRACC		II			NA	NA	NA	NA	NA	NA		OpenSea	ATTCAAGTACAGGCAGAACTCAGCTCCCCGTGGTCGGGGGCTCTGCTGCCTGTAAAGCGA[CG]GCCGACCCATGGCAGAGAGCCAGGCCCTCAGCTCCAGCACCTGACCATCTCCTCTGCGGC	CGGCCGACCCATGGCAGAGAGCCAGGCCCTCAGCTCCAGCACCTGACCAT	PQLC1;PQLC1;PQLC1	NM_025078;NM_001146345;NM_001146343	Body;Body;Body								PQLC1	ENST00000474967.1	3'UTR	PQLC1;PQLC1;PQLC1;PQLC1;PQLC1	ENST00000466449.1;ENST00000474967.1;ENST00000469369.1;ENST00000494607.1;ENST00000478144.1	3'UTR;3'UTR;3'UTR;3'UTR;3'UTR			chr18:77699071-77706703	6						PQLC1	PQLC1	chr18	79941234	79941236	F2575/FVC
cg04692506	0.0817	0.0187	1.267e-05	++?	0.000529261	chr11	47401027	-	84610193		CTATTTATCTACTTATCTATCTAACCATCTATATATCCATTAATCAACCC		II			NA	NA	NA	NA	NA	NA	chr11:47399788-47400006	S_Shore	CACCCACCCATCTGTTTATCTACTTGTCTATCTAACCATCTATATGTCCATTAATCAGCC[CG]TCCACCTGCTATCAGTCCATCAGTCCACAATTCCATCTGTTTATCCATCTATGAATCTGC	CGGGCTGATTAATGGACATATAGATGGTTAGATAGACAAGTAGATAAACA	SPI1;SPI1	NM_001080547;NM_003120	TSS1500;TSS1500								SPI1;SPI1;SPI1;SPI1	ENST00000227163.4;ENST00000533968.1;ENST00000533030.1;ENST00000378538.3	TSS1500;TSS1500;TSS1500;TSS1500	SPI1;SPI1;SPI1;SPI1	ENST00000227163.4;ENST00000533968.1;ENST00000533030.1;ENST00000378538.3	TSS1500;TSS1500;TSS1500;TSS1500			chr11:47395052-47401399	6	chr11:47397235-47401295	6		TRUE		SPI1	SPI1	chr11	47379475	47379477	F2575/FVC
cg23984390	0.0727	0.0167	1.274e-05	++?	0.000531675	chr16	47502300	-	52761593		CCTATTATATCTATCATTACTTAACATAAAATCTACAATCCCAAACTCAC		II			NA	NA	NA	NA	NA	NA		OpenSea	CTTAAGGCCCTCCTATTGTATCTGTCATTACTTAGCATAAAATCTACAATCCCAGGCTCA[CG]CCTATAATCCCAGCACTGTGGGAGGCCAAGGTGGGTGGGTTACCTGAGGTCAGAAGTTCG	CTATTGTATCTGTCATTACTTAGCATAAAATCTACAATCCCAGGCTCACG	PHKB;PHKB	NM_000293;NM_001031835	Body;Body								PHKB	ENST00000567402.1	5'UTR	PHKB;PHKB	ENST00000565424.2;ENST00000567402.1	5'UTR;5'UTR	chr16:47502065-47502330	3								PHKB	PHKB	chr16	47468388	47468390	F2575/FVC
cg22959742	-0.0779	0.0179	1.276e-05	--?	0.000532127	chr10	13913931	+	11718113		AAAATCACACTCAACTAAAAAATAATAAAACCAAAATAAACCACAACCCC		II			NA	NA	NA	NA	NA	NA		OpenSea	CCTGAGCCACACCGCCGGGGCTTACGGTGGGTCAGAGCCAGGCTCCAGAGCTCGGCCACC[CG]GGGCTGTGGCTTATCCTGGCTTCACCACTTCCTAGCTGAGTGTGATCCTCCAGAAGTTAC	CGGGGCTGTGGCTTATCCTGGCTTCACCACTTCCTAGCTGAGTGTGATCC	FRMD4A	NM_018027	Body				TRUE										chr10:13913465-13914015	3						TRUE		FRMD4A	FRMD4A	chr10	13871930	13871932	F2575/FVC
cg08043750	-0.1101	0.0252	1.276e-05	--?	0.000532127	chr19	7734143	-	79643411		AAAAAACAAAAATCCAAATCCAAAAACAAATCCTACTCCCTCCATAAACC		II			NA	NA	NA	NA	NA	NA	chr19:7735081-7735456	N_Shore	TCCCCCACATGGGGGGACAGGGGTCCAGGTCCAGGGGCAGATCCTACTCCCTCCATGGGC[CG]GATCTTCCCCACAGGGCAGGGCTGATCCAGCTGTGGGTCTCTTGGTTCCCTCTTTCAGCG	CGGCCCATGGAGGGAGTAGGATCTGCCCCTGGACCTGGACCCCTGTCCCC	RETN;RETN	NM_001193374;NM_020415	5'UTR;5'UTR								RETN;RETN	ENST00000221515.1;ENST00000381324.2	5'UTR;TSS200	RETN;RETN	ENST00000221515.1;ENST00000381324.2	5'UTR;TSS200	chr19:7734025-7734315	3								RETN	RETN	chr19	7669256	7669258	F2575/FVC
cg20444831	-0.0546	0.0125	1.284e-05	--?	0.000534951	chr5	141769579	-	67745281		CTTTTCAATCAAAATTTCTCAATCATTTTAATAAAAACCTCAACCCTTAC		II			rs254430	0.250192	NA	NA	NA	NA		OpenSea	TCCTTTTCCATCTTTTCAGTCAGGGTTTCTCAATCATTTTAATGAGAGCCTCAGCCCTTG[CG]TAAAAATCAAGCAATAAAGGGAGGAATGCCTCTCTGTTTAACTTGAAGGAGAGCTACAGA	CGCAAGGGCTGAGGCTCTCATTAAAATGATTGAGAAACCCTGACTGAAAA	LOC101926941	NR_120664	Body		chr5:141769483-141769483		TRUE				AC005592.2	ENST00000510311.1	5'UTR	AC005592.2	ENST00000510311.1	5'UTR	chr5:141769360-141769855	3								LOC101926941	LOC101926941	chr5	142390013	142390015	F2575/FVC
cg27050818	0.0631	0.0145	1.286e-05	++?	0.000535272	chr17	73632612	+	70622869		CCCAATATAACCAACAACCRTCAAATAACTATATAACATATACCCCAACC		II			rs16968129	0.001066	NA	NA	NA	NA		OpenSea	CTCAGAGCTCCCATGTTCCCCTCGCCACAGCTGGGAACACTAAGGTTCCCTTAGGAGCAG[CG]GCTGGGGCACATGCCACACAGTCACCTGACGGCTGCTGGTTATATTGGGCACCAAGTGTC	CGGCTGGGGCACATGCCACACAGTCACCTGACGGCTGCTGGTTATATTGG	RECQL5;LOC643008;LOC643008	NM_004259;NM_001162995;NR_028439	Body;5'UTR;TSS200								C17orf109	ENST00000375215.3	5'UTR	C17orf109;C17orf109	ENST00000537494.1;ENST00000375215.3	TSS200;5'UTR	chr17:73632045-73632635	3						TRUE		RECQL5	RECQL5	chr17	75636531	75636533	F2575/FVC
cg02435538	0.0631	0.0145	1.286e-05	++?	0.000535272	chr7	75507337	+	50728262		AATTACATAACAAAAACAAAATTAAAACTCAATTCCTCCTACTATAACCC		II			NA	NA	NA	NA	NA	NA	chr7:75508166-75508759	N_Shore	CCTGCCCCTTTTCTTCAATATGAAGATAAAGCTGCCCCTGGCTGTACTGGAGGCCAATTC[CG]GGCCATAGCAGGAGGAACTGAGTTCTAATTCTGTCTTTGCCATGTAACTGAATTACCCAG	CGGGCCATAGCAGGAGGAACTGAGTTCTAATTCTGTCTTTGCCATGTAAC	RHBDD2;RHBDD2	NM_001040457;NM_001040456	TSS1500;TSS1500								RHBDD2;RHBDD2;RHBDD2	ENST00000413229.2;ENST00000318622.4;ENST00000468304.1	TSS1500;TSS1500;TSS1500	RHBDD2;RHBDD2;RHBDD2;RHBDD2;RHBDD2;RHBDD2;RHBDD2	ENST00000413229.2;ENST00000318622.4;ENST00000454791.1;ENST00000476218.1;ENST00000468304.1;ENST00000468644.1;ENST00000466232.1	TSS1500;TSS1500;TSS1500;TSS1500;TSS1500;TSS200;5'UTR	chr7:75507265-75507515	3						TRUE		RHBDD2	RHBDD2	chr7	75878018	75878020	F2575/FVC
cg01223741	0.0689	0.0158	1.288e-05	++?	0.000535848	chr2	71309618	-	48675271		AATAATAAAACTCAAAACAAAACCCATAAATCCTAAACTAATCCCATATC		II			rs1558899	0.002536	NA	NA	NA	NA		OpenSea	GGAGGCAAAGAAATGATAGGGCTCAGAGCAAAACCCATGGGTCCTGGGCTGGTCCCATAT[CG]TCTTTTATCATATGATAAAGCCCCTCAACAAATCACTGGGAGATCTGAGTGAGGTTTCAG	ATGATAGGGCTCAGAGCAAAACCCATGGGTCCTGGGCTGGTCCCATATCG																	chr2:71309505-71309850	3										chr2	71082487	71082489	F2575/FVC
cg25446721	0.0584	0.0134	1.289e-05	++?	0.000536008	chr1	179905394	+	96673585		ACTCTCATTCACTTAATTAACTAAAATTTTCTTAAAAACCCACAAAACTC		II			NA	NA	NA	NA	NA	NA		OpenSea	CCTCTATAGTAGTTTTTTTCCAGTAGTAATTGCATTTCCCCCTTTTGGAAGAAAGAAATT[CG]AGCTTTGTGGGCTTCCAAGAAAATTTCAGCCAATTAAGTGAATGAGAGCTGAAGGGACTA	CGAGCTTTGTGGGCTTCCAAGAAAATTTCAGCCAATTAAGTGAATGAGAG											RP11-533E19.2	ENST00000567486.1	3'UTR	RP11-533E19.2	ENST00000567486.1	3'UTR	chr1:179905365-179905630	3										chr1	179936258	179936260	F2575/FVC
cg25368824	0.0757	0.0174	1.289e-05	++?	0.000536008	chr5	132009352	-	87640321		TCTTAATATTACTCTATCTTTCCCCAAAAAAACTACATTACAACAAATTC		II			NA	NA	NA	NA	NA	NA		OpenSea	AAGTAAAACTTTCTTGATATTACTCTATCTTTCCCCAGGAGGACTGCATTACAACAAATT[CG]GACACCTGTGGCCTCTCCCTTCTATGCAAAGCAAAAAGCCAGCAGCAGCCCCAAGCTGAT	CTTGATATTACTCTATCTTTCCCCAGGAGGACTGCATTACAACAAATTCG	IL4;IL4	NM_172348;NM_000589	TSS200;TSS200								IL4;IL4;IL4	ENST00000231449.2;ENST00000350025.2;ENST00000495905.1	TSS1500;TSS1500;TSS1500	IL4;IL4;IL4	ENST00000231449.2;ENST00000350025.2;ENST00000495905.1	TSS1500;TSS1500;TSS1500	chr5:132009125-132009435	3						TRUE		IL4	IL4	chr5	132673659	132673661	F2575/FVC
cg06283848	0.0792	0.0182	1.29e-05	++?	0.000536296	chr16	87500295	+	34643908		ACCTATAACTTAATCACAAATACAATCACAAATACTTTAATTACACAATC		II			rs7201666	0.021138	NA	NA	NA	NA		OpenSea	TGGGTCTCAGCTCACTTCACAGGAGCGCTGAGCATGAAGGAGACTTGAAGACGCTTTCTA[CG]ACTGTGCAATCAAAGTATCTGTGACTGCATCTGTGACCAAGTCACAGGTACTGTTCGTAT	CGACTGTGCAATCAAAGTATCTGTGACTGCATCTGTGACCAAGTCACAGG	ZCCHC14	NM_015144	Body														chr16:87500285-87500515	3								ZCCHC14	ZCCHC14	chr16	87466688	87466690	F2575/FVC
cg06650024	0.0427	0.0098	1.291e-05	++?	0.000536327	chr2	151385573	-	82796245		TCACTTAAAAACCACTATAAACTTATAACAAAAAATCTCTAACTTCTACC		II			NA	NA	NA	NA	NA	NA		OpenSea	TGTTTCTGTAATCACTTGGAAACCACTGTGAGCTTATAACAGGAAGTCTCTAACTTCTAC[CG]ATTCTATTACAGAAATCACTTCTGGGGTTATGTGAAACAGAAACCCATAAACCATCTATG	CGGTAGAAGTTAGAGACTTCCTGTTATAAGCTCACAGTGGTTTCCAAGTG					chr2:151385444-151385444		TRUE							RND3	ENST00000439275.1	5'UTR	chr2:151385400-151385755	3										chr2	150529058	150529060	F2575/FVC
cg06377021	0.1471	0.0365	5.473e-05	+++	0.0016356	chr9	102570854	+	8730391		CAACCAAAAACATCCTAATATAATACCTACTTTATCCCAAACAAATTCAC		II			NA	NA	NA	NA	NA	NA		OpenSea	ATGGGGAGGGAAGAGCCCCAGCAAAAAGAAACCTATCCAAATAATATCAAATCCACCTGA[CG]TGAATCTGCTTGGGACAAAGTAGGTATCACATCAGGATGTTTCTGGCTGCAAATGACAAA	AGCCAGAAACATCCTGATGTGATACCTACTTTGTCCCAAGCAGATTCACG	LOC101928438	NR_109802	Body								RP11-554F20.1	ENST00000427039.1	3'UTR	RP11-554F20.1	ENST00000427039.1	3'UTR			chr9:102569340-102571140	6						LOC101928438	LOC101928438	chr9	99808571	99808573	F2575
cg02977989	0.0802	0.0184	1.291e-05	++?	0.000536327	chr4	6782250	-	85760273		AATTAACTACTCCAAACTAAACATCTAAATATCTCTAAACAAATAACATC		II			NA	NA	NA	NA	NA	NA	chr4:6783872-6785283	N_Shore	ATGACTGGGAAGGTTGGCTACTCCAAACTGGGCATCTAGATGTCTCTGGGCAGGTGACAT[CG]TAGCAGGGCCTTTAACAAGAAGGAACCAGCCACGCAGAGGTCTGGGGAGGGAGTTCCTCA	GTTGGCTACTCCAAACTGGGCATCTAGATGTCTCTGGGCAGGTGACATCG											KIAA0232	ENST00000503278.1	TSS1500	KIAA0232	ENST00000503278.1	TSS1500	chr4:6781965-6782315	3										chr4	6780522	6780524	F2575/FVC
cg11042653	-0.1208	0.0277	1.295e-05	--?	0.000537348	chr1	54845827	+	92625822		RCTACTCTACRAAAAAAATCTACCCATAACCTAATATAAAAACCRAAACC		II			NA	NA	NA	NA	NA	NA		OpenSea	GAAAGGCTGCTCCAGGCTCCTCCCTCTCCTAGGGTCTGGGCTGGGCGCCCAAGTTGGTGG[CG]GCCTCGGCTCCCACACCAGGTCATGGGCAGACCCTCCCCGCAGAGCAGCGGACGCCACTG	CGGCCTCGGCTCCCACACCAGGTCATGGGCAGACCCTCCCCGCAGAGCAG	SSBP3;SSBP3;SSBP3	NM_018070;NM_001009955;NM_145716	Body;Body;Body								SSBP3	ENST00000417664.2	5'UTR	SSBP3;SSBP3;SSBP3	ENST00000533946.1;ENST00000417664.2;ENST00000525990.1	3'UTR;5'UTR;5'UTR	chr1:54845585-54846035	3								SSBP3	SSBP3	chr1	54380153	54380155	F2575/FVC
cg23664499	0.0618	0.0142	1.295e-05	++?	0.000537348	chr14	22918069	-	76673881		AAAAAAACATCTAATTCTAAAAATTCTCAAAAACCATATAATATAAAACC		II			NA	NA	NA	NA	NA	NA		OpenSea	AGCTTGACTTGGAGAAAACATCTGGTTCTGGGGATTCTCAGGGGCCATATAGTGTGAAAC[CG]AGGGGAAGTTTTTGTAAAGCTCTGTAGCACTGTGACTGGGGGATACGCACAGTGCTACAA	CGGTTTCACACTATATGGCCCCTGAGAATCCCCAGAACCAGATGTTTTCT									14:22917686-22918271	Unclassified_Cell_type_specific	TRDJ1;TRDD3	ENST00000390473.1;ENST00000448914.1	TSS1500;TSS200	TRDJ1;TRDD3;AE000661.37	ENST00000390473.1;ENST00000448914.1;ENST00000514473.2	TSS1500;TSS200;3'UTR	chr14:22917620-22918510	3										chr14	22449076	22449078	F2575/FVC
cg20749424	-0.0827	0.019	1.295e-05	--?	0.000537348	chr17	79124325	+	9720331		CCCAAAACAACCTATTATAAAAACAATCCCTATTCTAAAAAAATCTAAAC		II			NA	NA	NA	NA	NA	NA		OpenSea	CTGCCCATTCCCCCAGACCTCCTTCGTGCTCTGCCACCAGGGATGCCCCCTCTGGGAAGC[CG]CCCAGATCCTCCCAGAACAGGGACTGTCTCCACAACAGGCTGTCCTGGGGAACTCCCCTA	CGCCCAGATCCTCCCAGAACAGGGACTGTCTCCACAACAGGCTGTCCTGG	AATK	NM_001080395	Body		chr17:79124157-79124157									AATK	ENST00000572798.1	3'UTR	chr17:79124185-79124515	3								AATK	AATK	chr17	81150524	81150526	F2575/FVC
cg17218270	0.0386	0.0088	1.296e-05	++?	0.000537507	chr8	37749412	-	37748935		CACATCAATAAAATCACAACAACTCTACTATTACAAAACAAAAACTTAAC		II			NA	NA	NA	NA	NA	NA		OpenSea	CTGTGTGACAGCACATCAATGAGATCACAGCAGCTCTGCTGTTACAAGACAAAGACTTGG[CG]GTACTGAGTGGGTAATCACTTGCAGACACATACATACACGCCCTGGTTTCAATGGCATTT	CGCCAAGTCTTTGTCTTGTAACAGCAGAGCTGCTGTGATCTCATTGATGT	RAB11FIP1;RAB11FIP1	NM_025151;NM_001002814	Body;Body		chr8:37749222-37749222		TRUE		8:37749251-37749773	Unclassified	RAB11FIP1	ENST00000522727.1	5'UTR	RAB11FIP1	ENST00000522727.1	5'UTR	chr8:37749300-37749715	3						TRUE		RAB11FIP1	RAB11FIP1	chr8	37891893	37891895	F2575/FVC
cg16400995	0.1243	0.0285	1.299e-05	+?+	0.000538623	chr6	41001850	+	1711873		CAAAAACRAATATCTTTAATCCTAATATAAAACCTATCRAACRCCCCATC		II			rs114639063	0.034724	NA	NA	NA	NA		OpenSea	GGAGGCCCCATGGGGGCCACATGCCACCACAGGGCTTACCAGCCCCTGGGCTTGGGACAG[CG]ATGGGGCGTCCGACAGGTCCCACACCAGGATCAAAGACACCCGCTCCTGGCGGCCCACAG	AGGAGCGGGTGTCTTTGATCCTGGTGTGGGACCTGTCGGACGCCCCATCG	UNC5CL	NM_173561	Body								UNC5CL	ENST00000470102.1	TSS1500	UNC5CL;C6orf130	ENST00000470102.1;ENST00000482853.1	TSS1500;3'UTR										UNC5CL	UNC5CL	chr6	41034110	41034112	F2575/FVC
cg23259038	0.0683	0.0157	1.303e-05	++-	0.000539895	chr1	235656143	+	82749145		ACTTTCATACACTAAAAATACCCCTACCTCAAAACCTTTACATTTCCTAC		II			NA	NA	NA	NA	NA	NA		OpenSea	GAGTGACATCTAATCAGAGACCTGAAGGAAGTGAGTCCTGAGGACATTAGTGAGAGAGGA[CG]TAGGAAATGCAAAGGCCCTGAGGTAGGGGCACTTTTAGTGTATGAAAGTACAGTAAGGCA	CTTTCATACACTAAAAGTGCCCCTACCTCAGGGCCTTTGCATTTCCTACG	B3GALNT2;B3GALNT2	NM_152490;NM_001277155	Body;Body								B3GALNT2	ENST00000478199.1	3'UTR	B3GALNT2;B3GALNT2	ENST00000478199.1;ENST00000494378.1	3'UTR;3'UTR	chr1:235656020-235656395	3								B3GALNT2	B3GALNT2	chr1	235492835	235492837	F2575/FVC
cg11058631	-0.0724	0.0166	1.304e-05	--?	0.000540181	chr10	1088686	-	38614985		CRTCACTTTCCTCAAACTCRACTAAATTACTTAATAAATAACTACAACAC		II			NA	NA	NA	NA	NA	NA		OpenSea	CACTCCAAGGGCGTCACTTTCCTCAAGCTCGGCTGGATTGCTTAATGGATGACTACAACA[CG]TATTCGTAAAACAACCTGGAAAATGGTAATACAGAGACAGATCAACTTTTCTTCAAAGTA	CGTGTTGTAGTCATCCATTAAGCAATCCAGCCGAGCTTGAGGAAAGTGAC	IDI1;IDI1;IDI2-AS1;IDI2-AS1;IDI2-AS1;IDI2-AS1	NM_004508;NM_004508;NR_027709;NR_027708;NR_024629;NR_024628	Body;ExonBnd;Body;Body;Body;Body								IDI1;U7;IDI1;IDI2-AS1;IDI2-AS1;IDI2-AS1;IDI2-AS1	ENST00000491735.1;ENST00000459467.1;ENST00000381344.3;ENST00000536039.1;ENST00000437374.1;ENST00000420381.1;ENST00000428780.2	3'UTR;TSS1500;ExonBnd;5'UTR;5'UTR;5'UTR;5'UTR	IDI1;U7;IDI1;IDI1;IDI2-AS1;IDI2-AS1;IDI2-AS1;IDI2-AS1	ENST00000491735.1;ENST00000459467.1;ENST00000482091.1;ENST00000381344.3;ENST00000536039.1;ENST00000437374.1;ENST00000420381.1;ENST00000428780.2	3'UTR;TSS1500;3'UTR;ExonBnd;5'UTR;5'UTR;5'UTR;5'UTR										IDI1	IDI1	chr10	1042745	1042747	F2575/FVC
cg17167331	0.1009	0.0231	1.307e-05	++?	0.000541166	chr21	46506673	+	91647402		ATAAAAATACACATCCACACRCAAACATACTTACTAATATTCAAAATCAC		II			NA	NA	NA	NA	NA	NA		OpenSea	GTTTATTCCACTCCAGCGATGGACTTTGGGTTGTTTCTGCATTCTGGCTATTATGAATCA[CG]TGACTTTGAACATTAGCAAGCATGTCTGCGTGTGGATGTGTATTTTCATTTGTCATAGGT	CGTGACTTTGAACATTAGCAAGCATGTCTGCGTGTGGATGTGTATTTTCA	ADARB1;ADARB1;ADARB1;ADARB1;ADARB1;ADARB1;ADARB1;ADARB1	NM_001160230;NM_001112;NM_015834;NM_015833;NR_027674;NR_027673;NR_027672;NR_073200	5'UTR;5'UTR;5'UTR;5'UTR;Body;Body;Body;Body								ADARB1;ADARB1;ADARB1	ENST00000460734.1;ENST00000539173.1;ENST00000437626.1	5'UTR;5'UTR;5'UTR	ADARB1;ADARB1;ADARB1;ADARB1;ADARB1	ENST00000462214.1;ENST00000460734.1;ENST00000539917.1;ENST00000389861.3;ENST00000437626.1	5'UTR;5'UTR;5'UTR;5'UTR;5'UTR					chr21:46506282-46507472	5				ADARB1	ADARB1	chr21	45086757	45086759	F2575/FVC
cg04988978	-0.0993	0.0228	1.316e-05	--?	0.000544634	chr17	56359578	-	71800202		ACTTTTAACTAAATCAATCTACCTCTCTAAACCCTAATCAAACTAAACTC		II			NA	NA	NA	NA	NA	NA	chr17:56356374-56357013	S_Shelf	AAAGTACTACGACTTTTGACTGAATCAGTCTACCTCTCTGGGCCCTGGTCAGGCTGAGCT[CG]TGCCAACCATGCCTCCCATGTCCCATTTAGGTTCCCCCTCCTACCTTCAGCCACCTTCCC	CTTTTGACTGAATCAGTCTACCTCTCTGGGCCCTGGTCAGGCTGAGCTCG	MPO	NM_000250	TSS1500								MPO	ENST00000225275.3	TSS1500	MPO	ENST00000225275.3	TSS1500			chr17:56358801-56359613	6			TRUE	TRUE		MPO	MPO	chr17	58282216	58282218	F2575/FVC
cg13221796	0.0646	0.0148	1.318e-05	++?	0.000545202	chr13	48876919	-	40653556		CCTAATATTAAACAAATTAACTCCTCTAAACCTATTTCCTCATCTACAAC		II			rs3092877	0.000332	NA	NA	NA	NA	chr13:48877459-48878501	N_Shore	TACCCATCGGCCCTGGTATTGGACAAATTAACTCCTCTGAGCCTGTTTCCTCATCTGCAA[CG]TAGACTAGCTAATACTACCCATTGGAAAGCGTTGTTTCTTAGCTAATGCATGCAAGGCTT	CGTTGCAGATGAGGAAACAGGCTCAGAGGAGTTAATTTGTCCAATACCAG	RB1	NM_000321	TSS1500								RB1;RB1;LINC00441	ENST00000542917.1;ENST00000267163.4;ENST00000433480.2	TSS1500;TSS1500;3'UTR	RB1;RB1;RB1;LINC00441;LINC00441	ENST00000542917.1;ENST00000525036.1;ENST00000467505.1;ENST00000436963.1;ENST00000433480.2	TSS1500;TSS1500;TSS1500;3'UTR;3'UTR	chr13:48876805-48877030	3					TRUE	TRUE		RB1	RB1	chr13	48302782	48302784	F2575/FVC
cg26971042	0.0615	0.0141	1.319e-05	++?	0.000545486	chr15	70387217	-	6625877		ACATATACCCTATATCCTATTTATACAAAATTCAAATTCAACAAAAAATC		II			NA	NA	NA	NA	NA	NA	chr15:70387929-70393206	N_Shore	CCACAAGCACCACATGTGCCCTATATCCTGTTTATACAAGGTTCAGGTTCAACAGGGAAT[CG]TGTGTACACTGGGACCCTCTTGTCCTCTGAGAGTTATTTAGCACTGTGTCGAAGGCCTCT	CATGTGCCCTATATCCTGTTTATACAAGGTTCAGGTTCAACAGGGAATCG	TLE3;TLE3;TLE3	NM_001105192;NM_020908;NM_005078	Body;Body;Body								TLE3;TLE3	ENST00000539550.1;ENST00000559191.1	TSS200;5'UTR	TLE3;TLE3	ENST00000539550.1;ENST00000559191.1	TSS200;5'UTR	chr15:70387060-70387750	3						TRUE		TLE3	TLE3	chr15	70094877	70094879	F2575/FVC
cg10784983	-0.1472	0.0338	1.32e-05	--?	0.00054577	chr11	43709197	+	74775132		CTTCTTACCTCTCCAATTCCATAACACTCATATCTAAACTTTCCTAACTC		II			NA	NA	NA	NA	NA	NA		OpenSea	CAGTTGCTAAATTCCTAGGGCAGGAAAGGGCAGGGCCCTCATGAAACGAGGGCTGAGTGA[CG]AGCCAGGAAAGCTCAGATATGAGTGCCATGGAACTGGAGAGGCAAGAAGGGCAATGAGCA	CGAGCCAGGAAAGCTCAGATATGAGTGCCATGGAACTGGAGAGGCAAGAA	HSD17B12	NM_016142	Body								HSD17B12	ENST00000529261.1	5'UTR	HSD17B12;HSD17B12;HSD17B12	ENST00000527433.1;ENST00000532864.1;ENST00000529261.1	5'UTR;5'UTR;5'UTR	chr11:43708960-43709275	3								HSD17B12	HSD17B12	chr11	43687646	43687648	F2575/FVC
cg20833542	0.2035	0.0505	5.663e-05	+++	0.0016698	chr6	26657586	-	71699888		CAAAATAAAATCCAAAATTTTTACTACTCTACATAATATAACACCTCTAC		II			NA	NA	NA	NA	NA	NA	chr6:26659536-26660165	N_Shore	TCTAGCACACTCAGAATAAAATCCAAAGTTTTTACTGCTCTACATAATGTGGCACCTCTG[CG]TTATCTTCAGCCTCACAGGCCATCTCCGAGCTTTTGCACTTGTTCCTTCTGCCTAGAATG	CGCAGAGGTGCCACATTATGTAGAGCAGTAAAAACTTTGGATTTTATTCT	ZNF322;ZNF322;ZNF322;ZNF322	NM_024639;NM_001242799;NM_001242798;NM_001242797	5'UTR;5'UTR;5'UTR;5'UTR								ZNF322;ZNF322	ENST00000415922.2;ENST00000461899.1	5'UTR;3'UTR	ZNF322;ZNF322;ZNF322;ZNF322	ENST00000480036.1;ENST00000415922.2;ENST00000465674.1;ENST00000461899.1	5'UTR;5'UTR;3'UTR;3'UTR	chr6:26657580-26657875	3								ZNF322	ZNF322	chr6	26657357	26657359	F2575
cg10836059	0.0929	0.0213	1.323e-05	++?	0.000546751	chr22	43322007	+	63756587		TTTACTAATAATACAAAACACTATCTTAATATAAACCTTACTTCCTAAAC		II			NA	NA	NA	NA	NA	NA		OpenSea	GGAAGAATGGGGTCTCTTGCTTGTCTCTACCACCCAGGTCACCCCCTATAAGCCAGTGGG[CG]CTCAGGAAGTAAGGCCCACATTAAGATAGTGCTTTGCACCATTAGCAAAGCTGGGATGTT	TTGCTAATGGTGCAAAGCACTATCTTAATGTGGGCCTTACTTCCTGAGCG	PACSIN2;PACSIN2;PACSIN2	NM_007229;NM_001184971;NM_001184970	5'UTR;5'UTR;5'UTR								PACSIN2;PACSIN2;PACSIN2;PACSIN2	ENST00000403744.3;ENST00000402229.1;ENST00000407585.1;ENST00000263246.3	5'UTR;5'UTR;5'UTR;5'UTR	PACSIN2;PACSIN2;PACSIN2;PACSIN2;PACSIN2;PACSIN2;PACSIN2;PACSIN2;PACSIN2	ENST00000418133.1;ENST00000403744.3;ENST00000402229.1;ENST00000407585.1;ENST00000453079.1;ENST00000422336.1;ENST00000445706.1;ENST00000453643.1;ENST00000337959.4	5'UTR;5'UTR;5'UTR;5'UTR;5'UTR;5'UTR;5'UTR;5'UTR;5'UTR			chr22:43321733-43322499	5	chr22:43321591-43323087	6				PACSIN2	PACSIN2	chr22	42926000	42926002	F2575/FVC
cg04602696	0.0607	0.0139	1.325e-05	+?+	0.000547448	chr16	88846723	+	94617212		CCTTCTATCCTACTCTTAACCTTTAAACTCCTCTACTAACTTCAAAATAC		II			NA	NA	NA	NA	NA	NA	chr16:88844943-88845205	S_Shore	GGGTGTGTGAATTAACTTCCCTCACCCCAGAGTCCTAATCCAAAAAATAGGCTCAACAGC[CG]CACCCTGAAGCCAGCAGAGGAGCTCAAAGGTCAAGAGCAGGACAGAAGGCAGATACAGAG	CTTCTGTCCTGCTCTTGACCTTTGAGCTCCTCTGCTGGCTTCAGGGTGCG	FAM38A	NM_001142864	Body				TRUE										chr16:88846660-88847150	3						TRUE		FAM38A	FAM38A	chr16	88780314	88780316	F2575/FVC
cg17258440	0.0983	0.0226	1.327e-05	++?	0.000547884	chr14	89041049	+	98759980		AAATTTTTTTACTTTAACAACTAAACTTACCACAAACAACTTTCTCTTCC		II			NA	NA	NA	NA	NA	NA		OpenSea	CTTGTTATTTTCTGAGATTAGGTAAGCATAAATTTTATCTGATTGCAGGATGAAAACTTT[CG]GAAGAGAAAGTTGCCTGTGGTAAGTTCAGTTGTTAAAGTAAAAAAATTCAATCATGATGG	CGGAAGAGAAAGTTGCCTGTGGTAAGTTCAGTTGTTAAAGTAAAAAAATT	ZC3H14;ZC3H14;ZC3H14;ZC3H14;ZC3H14;ZC3H14;ZC3H14;ZC3H14;ZC3H14;ZC3H14	NM_001160104;NM_001160103;NM_207661;NM_207660;NM_024824;NM_001160104;NM_001160103;NM_207660;NM_024824;NM_207661	ExonBnd;ExonBnd;ExonBnd;ExonBnd;ExonBnd;Body;Body;Body;Body;Body								ZC3H14;ZC3H14	ENST00000557605.1;ENST00000359301.3	5'UTR;ExonBnd	ZC3H14;ZC3H14;ZC3H14;ZC3H14	ENST00000557605.1;ENST00000556110.1;ENST00000557047.1;ENST00000393530.3	5'UTR;TSS200;TSS200;ExonBnd										ZC3H14	ZC3H14	chr14	88574704	88574706	F2575/FVC
cg09560590	-0.0684	0.0157	1.328e-05	?--	0.000548167	chr5	143191663	+	91618821		CAAAATTAAACCAAAATAACTCTAAAATATTCCTTCCRTTCTAAACTCCC		II			rs161576	0.074295	NA	NA	NA	NA		OpenSea	ATGAGACAGCTGAAGCAGGAAAAGCAGGCACAAAGGCTAACACAACACAATGTAACAGAA[CG]GGAGTTTAGAACGGAAGGAACACTCCAGAGTCATTCTGGTCCAATTCTGCAGATGAGGAA	CGGGAGTTTAGAACGGAAGGAACACTCCAGAGTCATTCTGGTCCAATTCT	HMHB1	NM_021182	TSS200								HMHB1;CTB-57H20.1	ENST00000289448.2;ENST00000503323.1	TSS200;5'UTR	HMHB1;CTB-57H20.1	ENST00000289448.2;ENST00000503323.1	TSS200;5'UTR	chr5:143191505-143191895	3						TRUE		HMHB1	HMHB1	chr5	143812097	143812099	F2575/FVC
cg14422984	0.0835	0.0192	1.334e-05	++?	0.000549991	chr20	56685236	-	42634582		AACTTTCCAACCTCCTACACTATAAAAAATATATATCTATTCTTTCAACC		II			NA	NA	NA	NA	NA	NA		OpenSea	CCCTTATCTCAGACTTTCCAGCCTCCTGCACTGTGGGGAATATGTGTCTGTTCTTTCAGC[CG]CCCCATCTGTTATTGCAACAGAAATGACTAGGACAGGGGCCATGGCTGTTTTCACTTGCA	ACTTTCCAGCCTCCTGCACTGTGGGGAATATGTGTCTGTTCTTTCAGCCG																			chr20:56684178-56685869	3								chr20	58110179	58110181	F2575/FVC
cg09849319	-0.1073	0.0246	1.334e-05	--?	0.000549991	chr5	1494983	+	25615856		ACAAAATTATAAACTTCCTACTAAAAACCATCATACRCACCATATAATTC		II			NA	NA	NA	NA	NA	NA	chr5:1494853-1495287	Island	TGGCCGCCTCGGTGGGCAGCGCCTGCCGCCCCTTCACGGCCACCCGGTGGAAGCCGCCGG[CG]AACCACATGGTGCGCATGATGGCCTTCAGCAGGAAGTCCACAACCCTGCAAAAGAGGGCG	CAGGGTTGTGGACTTCCTGCTGAAGGCCATCATGCGCACCATGTGGTTCG	LPCAT1	NM_024830	Body	high-CpG:1547978-1548032				5:1547887-1548318	5:1494867-1495821	Unclassified				LPCAT1;LPCAT1;LPCAT1;LPCAT1	ENST00000507282.1;ENST00000513757.1;ENST00000514484.2;ENST00000507282.1	1stExon;TSS200;3'UTR;3'UTR	chr5:1494925-1495310	3						TRUE		LPCAT1	LPCAT1	chr5	1494867	1494869	F2575/FVC
cg21986679	-0.0575	0.0132	1.338e-05	?--	0.00055138	chr10	116155591	+	62695988		TATAACTAATCTACCTAAAAAAAATCRAATTTAAAACAACCCCAAAACCC		II			NA	NA	NA	NA	NA	NA		OpenSea	AAACATCTGGAATCCCCCACTCATAAGCTCCCAGCTTCTCCCTTGCACTCAAACCAGACG[CG]GGCCTTGGGGCTGCCCCAAACCCGACCCTTCTTAGGTAGACCAGCCACAAGCCAGGCCTG	CGGGCCTTGGGGCTGCCCCAAACCCGACCCTTCTTAGGTAGACCAGCCAC	AFAP1L2;AFAP1L2;AFAP1L2	NM_001287824;NM_032550;NM_001001936	Body;Body;Body											AFAP1L2	ENST00000483496.1	3'UTR	chr10:116155305-116155690	3								AFAP1L2	AFAP1L2	chr10	114395831	114395833	F2575/FVC
cg06235429	0.0758	0.0174	1.339e-05	?++	0.000551531	chr11	67373114	+	67619560		TAATAAAACTAAACTAAAATCTAAACCTTTCTTCCTTTCCACAATACCCC		II			NA	NA	NA	NA	NA	NA	chr11:67374150-67374726	N_Shore	TCACTGACGTCCACAGTGACTGTCACATGCGTGTCAGTTGTTCTGTGGGTTTGCTGTGTG[CG]GGGCACTGTGGAAAGGAAGAAAGGCCTAGATTCCAGTCCAGCTCCACCACTCAGCAGCTT	CGGGGCACTGTGGAAAGGAAGAAAGGCCTAGATTCCAGTCCAGCTCCACC	NDUFV1;NDUFV1	NM_007103;NM_001166102	TSS1500;TSS1500				TRUE				C11orf72;C11orf72;NDUFV1;NDUFV1;NDUFV1;NDUFV1;NDUFV1;RP11-655M14.12;RP11-655M14.12	ENST00000446232.1;ENST00000333139.3;ENST00000322776.6;ENST00000532303.1;ENST00000529927.1;ENST00000415352.2;ENST00000453836.1;ENST00000533876.1;ENST00000533876.1	5'UTR;5'UTR;TSS1500;TSS1500;TSS1500;TSS1500;TSS1500;1stExon;5'UTR	C11orf72;C11orf72;NDUFV1;NDUFV1;NDUFV1;NDUFV1;NDUFV1;NDUFV1;NDUFV1;NDUFV1;NDUFV1;RP11-655M14.12;RP11-655M14.12	ENST00000446232.1;ENST00000333139.3;ENST00000322776.6;ENST00000532303.1;ENST00000532244.1;ENST00000528328.1;ENST00000529927.1;ENST00000524876.1;ENST00000528548.1;ENST00000532260.1;ENST00000526138.1;ENST00000533876.1;ENST00000533876.1	5'UTR;5'UTR;TSS1500;TSS1500;TSS1500;TSS1500;TSS1500;TSS1500;TSS1500;TSS1500;TSS1500;1stExon;5'UTR					chr11:67372526-67375192	6	TRUE	TRUE		NDUFV1	NDUFV1	chr11	67605642	67605644	F2575/FVC
cg05219896	0.0696	0.016	1.342e-05	++?	0.000552635	chr15	70492278	+	49701852		TCTTAATTTCAAAACCTTCRTTTTCTTTATCAACCTCTCAAAAAACTACC		II			NA	NA	NA	NA	NA	NA		OpenSea	CGGCCCCTCTCCCCTCCCCACTTTCCCCCAGGGCTCTGCCCGCTGACACTAGTGCAATTA[CG]GCAGCCTTCTGAGAGGCTGACAAAGAAAACGAAGGCTCTGAAACCAAGAGAAGGACCCCC	CGGCAGCCTTCTGAGAGGCTGACAAAGAAAACGAAGGCTCTGAAACCAAG											AC011648.1	ENST00000561310.1	TSS1500	AC011648.1	ENST00000561310.1	TSS1500	chr15:70491345-70492375	3										chr15	70199938	70199940	F2575/FVC
cg06605044	-0.0709	0.0163	1.344e-05	--?	0.000553197	chr6	12001644	-	54738285		AAACAAATATATATATCCTATTACTCCTACTCTAAAAACTACACACTACC		II			NA	NA	NA	NA	NA	NA		OpenSea	TAGCAAGCCGAAGACAAATGTGTGTGTCCTGTTACTCCTGCTCTGAGAACTACACACTGC[CG]CCGTGCCAAGATTTCCTGCTTGCATCAATATTTTTTATAATTACCAAACCTCATGTGCAT	GACAAATGTGTGTGTCCTGTTACTCCTGCTCTGAGAACTACACACTGCCG	LOC101928253	NR_125853	TSS200														chr6:12001305-12001695	3								LOC101928253	LOC101928253	chr6	12001410	12001412	F2575/FVC
cg15338967	0.0862	0.0198	1.345e-05	++?	0.000553478	chr13	49175326	+	14766926		ACCTAAACTTAAAAAACTAACTCAACTTATCTAAATTTATCTACCATTCC		II			NA	NA	NA	NA	NA	NA		OpenSea	GTCACTGTGCAGGGAATTCGCCACAGAGCACTGCCCCCTTTGCCAGCAACACTGAGCTCA[CG]GAATGGCAGATAAACCTAGATAAGCTGAGCCAGTCTTTCAAGCCCAGGCAGCACTTCTCC	CGGAATGGCAGATAAACCTAGATAAGCTGAGCCAGTCTTTCAAGCCCAGG							TRUE										chr13:49174885-49175410	3						TRUE				chr13	48601189	48601191	F2575/FVC
cg04344588	0.0822	0.0189	1.346e-05	++?	0.000553628	chr22	46988077	+	72680881		AAACTAATAACAATAACAATAAACCTCATTCCCTAAAACACTCTAAAAAC		II			NA	NA	NA	NA	NA	NA		OpenSea	AGGGCCACCGGGGCTCAGGTTAGGTGGTGCCATAGTTGGGGGACAGTCCCCATAGGGTTG[CG]CCCCCAGAGTGCCCTAGGGAATGAGGCCCACTGCTACTGCCACCAGCCCAGCTGGCATAA	CGCCCCCAGAGTGCCCTAGGGAATGAGGCCCACTGCTACTGCCACCAGCC							TRUE							GRAMD4;GRAMD4	ENST00000447351.1;ENST00000431155.1	5'UTR;5'UTR	chr22:46987805-46988155	3										chr22	46592179	46592181	F2575/FVC
cg02415661	0.0661	0.0152	1.347e-05	++?	0.000553778	chr19	16308183	+	95771938		ACCTAAAATATTATAAAAACCAACCTCACTAAACCTTAACCCAACATACC		II			rs28372757	0.152998	NA	NA	NA	NA	chr19:16308557-16309313	N_Shore	ATGGATTAATCAAGGGCCACCAGTTGCATTACTGATTACTAACTTTGCAGAAATGAAACA[CG]GTATGTTGGGTCAAGGTTCAGTGAGGCTGGTTTTCATAACATTCCAGGCAATAAACAGGC	CGGTATGTTGGGTCAAGGTTCAGTGAGGCTGGTTTTCATAACATTCCAGG	AP1M1;AP1M1	NM_001130524;NM_032493	TSS1500;TSS1500						19:16308147-16309363	Promoter_Associated	AP1M1;AP1M1	ENST00000541844.1;ENST00000429941.2	TSS1500;TSS1500	AP1M1;AP1M1	ENST00000541844.1;ENST00000429941.2	TSS1500;TSS1500	chr19:16307785-16308410	3						TRUE		AP1M1	AP1M1	chr19	16197371	16197373	F2575/FVC
cg17665936	0.0545	0.0125	1.352e-05	++?	0.000555178	chr5	173029488	+	90626509		AATCCTCTCATTTTTTCTTTAAAAACCTTTTTCTTTACCTACCCTAATAC		II			NA	NA	NA	NA	NA	NA		OpenSea	AGAAAATAACATGATTCAGAACACCGCAATGGGAATATTCATGCCATAGTAAACTATGTG[CG]TATTAGGGCAGGTAAAGAAAAAGGTTTTTAAAGAAAAAATGAGAGGATTGCATCATTGAG	ATCCTCTCATTTTTTCTTTAAAAACCTTTTTCTTTACCTGCCCTAATACG																	chr5:173029460-173029755	3										chr5	173602484	173602486	F2575/FVC
cg26612384	-0.154	0.0354	1.352e-05	-?-	0.000555178	chr3	74581769	-	52791260		AATCATTAAAATAACTCCTAAATAACTCACAAATAAAAAACRTCCACAAC		II			NA	NA	NA	NA	NA	NA		OpenSea	ACAGTTGACTTGATCATTGAGATGACTCCTAAGTGACTCACAGGTGGGGAGCGTCCACAG[CG]TGGGTCCCCTGGATAAAGAAAGGATTCAATTCCTCAGCCAGGAAATAGCAGAATGGTGTG	CGCTGTGGACGCTCCCCACCTGTGAGTCACTTAGGAGTCATCTCAATGAT							TRUE										chr3:74581680-74581910	3										chr3	74532617	74532619	F2575/FVC
cg05641903	-0.1042	0.024	1.353e-05	--?	0.000555457	chr19	7767584	+	5806109		CCACCRTACCCAACCAAAACTATCCATATTTAACCTAAATATTATCTCAC		II			NA	NA	NA	NA	NA	NA		OpenSea	GGAAGGAGAGGGAGAAGGAGGAGTAGGAGGGAAGGAGGGAAGCGGGGGGAAAGAAAGATA[CG]TGAGATAATATTCAGGTCAAATATGGACAGTTTTGGCTGGGCACGGTGGCTCACGCCTGT	CGTGAGATAATATTCAGGTCAAATATGGACAGTTTTGGCTGGGCACGGTG	FCER2	NM_002002	TSS1500								FCER2	ENST00000346664.4	TSS1500	FCER2	ENST00000346664.4	TSS1500			chr19:7766065-7767813	6	chr19:7765839-7767895	6		TRUE		FCER2	FCER2	chr19	7702697	7702699	F2575/FVC
cg24683893	0.0737	0.0169	1.362e-05	++?	0.000558889	chr18	42825369	-	75655274		TATATTCTCTATATTACAACATCTACTCATTCTTATCTCTTATCACCATC		II			NA	NA	NA	NA	NA	NA		OpenSea	GAGGTCTCCACTGTGTTCTCTGTGTTGCAGCATCTGCTCATTCTTGTCTCTTATCACCAT[CG]CTGTGACCTTTGTCTTACCATTTCTCCCTCAGACCCCATAATTATCTGATCTCTTGAATT	GTGTTCTCTGTGTTGCAGCATCTGCTCATTCTTGTCTCTTATCACCATCG	SLC14A2	NM_001242692	5'UTR														chr18:42825080-42825410	3								SLC14A2	SLC14A2	chr18	45245403	45245405	F2575/FVC
cg07319315	-0.0724	0.0166	1.364e-05	--?	0.000559577	chr2	135149599	-	63684845		TAAATCCTTCTCCCTTTTTCTTATAAACACACCTCTCTATAAAATATATC		II			NA	NA	NA	NA	NA	NA		OpenSea	TTTCCTGGCTCTGGGTCCTTCTCCCTTTTTCTTATAGACACACCTCTCTATAGGGTGTGT[CG]TGTTGGCATTGGTAACAGGGCAGAGCTTCAGCACTCAGAAGCTGCCTGAGAAATGGGGAG	CGACACACCCTATAGAGAGGTGTGTCTATAAGAAAAAGGGAGAAGGACCC	MGAT5	NM_002410	Body				TRUE										chr2:135149260-135149750	3						TRUE		MGAT5	MGAT5	chr2	134392027	134392029	F2575/FVC
cg07026910	-0.082	0.0189	1.368e-05	--?	0.000560954	chr2	234070710	+	91747189		TCAAACTCTTTCCCTAAAACTTTCCAATTTAAACATACAAAATAACCCAC		II			NA	NA	NA	NA	NA	NA		OpenSea	TCCTGAGATGATGGGTAAGAAAAACGAGCTTTGGGACTATCGTACCCCAAGAGCAGCTGG[CG]TGGGTTACTCTGTATGTCTAAATTGGAAAGTTTTAGGGAAAGAGTCTGAATATCTAGGTG	CAGACTCTTTCCCTAAAACTTTCCAATTTAGACATACAGAGTAACCCACG	INPP5D;INPP5D	NM_005541;NM_001017915	Body;Body											INPP5D	ENST00000493078.1	5'UTR							TRUE	TRUE		INPP5D	INPP5D	chr2	233162063	233162065	F2575/FVC
cg09684929	0.2616	0.0651	5.773e-05	+++	0.00169143	chr9	91979711	+	68711871		TAAAATAAAACTAACCTCCCCAAACRAAACAACCTAAACCACAAAAAAAC		II			NA	NA	NA	NA	NA	NA		OpenSea	GGAGCCTGGCTGGCCTCAGCTTGTCTGATGGAGAGATCAGGAGGGTGGGCGAGGCAGAGA[CG]TTCCCCTGTGGCCCAGGCTGCCTCGCCTGGGGAGGCCAGCCTCATCCCAGGGCAAGAAGT	GGGATGAGGCTGGCCTCCCCAGGCGAGGCAGCCTGGGCCACAGGGGAACG	SEMA4D	NM_001142287	Body								SEMA4D;SEMA4D	ENST00000420101.2;ENST00000469653.1	TSS200;3'UTR	SEMA4D;SEMA4D;SEMA4D;SEMA4D;SEMA4D	ENST00000420101.2;ENST00000492386.1;ENST00000475255.1;ENST00000469653.1;ENST00000475255.1	TSS200;3'UTR;3'UTR;3'UTR;1stExon	chr9:91979245-91979775	3								SEMA4D	SEMA4D	chr9	89364795	89364797	F2575
cg03139255	0.1066	0.0245	1.377e-05	++?	0.000564113	chr6	33383093	-	91721467	24755181	CAAAATTACCAAAACAACAACAACTACAACTTCCAACCCACAAATACCCA	CAAAATTACCAAAACAACAACGACTACAACTTCCGACCCACAAATACCCG	I	C	Grn	NA	NA	NA	NA	NA	NA	chr6:33385678-33386262	N_Shelf	CCCAGCCCTAACCAGAGTTACCAGGGCAGCAGCGGCTACAACTTCCGGCCCACAGATGCC[CG]CTGCCTGCCCAGGTCAGTGCTCCTCTGCCCCTCCCCCACAAAATATGCTCCCAATTATTC	CGGGCATCTGTGGGCCGGAAGTTGTAGCCGCTGCTGCCCTGGTAACTCTG	PHF1;PHF1;PHF1	NR_027692;NM_002636;NM_024165	Body;Body;Body						6:33381563-33383449	Gene_Associated	PHF1	ENST00000374516.3	ExonBnd	PHF1;PHF1;PHF1;PHF1;PHF1;PHF1;PHF1	ENST00000486845.1;ENST00000479029.1;ENST00000479029.1;ENST00000487667.1;ENST00000495509.2;ENST00000487667.1;ENST00000427826.1	5'UTR;1stExon;5'UTR;3'UTR;3'UTR;ExonBnd;ExonBnd					chr6:33380036-33388022	6		TRUE		PHF1	PHF1	chr6	33415315	33415317	F2575/FVC
cg13459764	0.0771	0.0177	1.377e-05	++?	0.000564113	chr9	140510480	+	79682422		TACATTTTATAAATAAAATAACTAACAAACCTAACCACAATCACCCCTTC		II			NA	NA	NA	NA	NA	NA	chr9:140512892-140513420	N_Shelf	GAAACAACGGAGATGGTGGTGAAGAAGGCTCTGGGTTCAAATTCCAGTTCTCCTTTAGGG[CG]AAGGGGTGACTGTGGCTAGGTTTGTCAGTTACCTTATCTATAAAATGCACAGGACCAGGC	GCATTTTATAGATAAGGTAACTGACAAACCTAGCCACAGTCACCCCTTCG	C9orf37	NM_032937	Body								C9orf37	ENST00000496793.1	3'UTR	C9orf37	ENST00000496793.1	3'UTR	chr9:140510305-140510555	3						TRUE		C9orf37	C9orf37	chr9	137616027	137616029	F2575/FVC
cg02238461	-0.0903	0.0208	1.378e-05	--?	0.00056439	chr1	27985987	+	46748871		AATACTAATACTAAATACTCCAAAATTACTAATTTCTTCCTAATCCTACC		II			NA	NA	NA	NA	NA	NA	chr1:27986305-27986808	N_Shore	ATGGGGGAAGCCTGGCCCCGGAGGTTAAGTGAAATTGCTCTAAGACACAGAGCACATCAG[CG]GCAGGATCAGGAAGAAACTAGTAACCCTGGAGCACCTAGCACCAGCACCCCTAGTGCAGG	CGGCAGGATCAGGAAGAAACTAGTAACCCTGGAGCACCTAGCACCAGCAC																	chr1:27985060-27986475	3						TRUE				chr1	27659475	27659477	F2575/FVC
cg15671845	0.0579	0.0133	1.382e-05	++?	0.000565629	chr7	41741320	-	21608278		ACAAAATTCTCTTAACCTTTCCCACATCCTTTTATAAAAAAAATACACTC		II			NA	NA	NA	NA	NA	NA	chr7:41745178-41745462	N_Shelf	ACAGATAAAATGCAAAATTCTCTTGGCCTTTCCCACATCCTTTTATAAAAAGAGTGCACT[CG]TATGACTTGAATAACTGGTCCTATGGGAAAAGACTCTCTAAAATATATTGGCAAATTATT	CGAGTGCACTCTTTTTATAAAAGGATGTGGGAAAGGCCAAGAGAATTTTG	INHBA;INHBA-AS1;INHBA-AS1	NM_002192;NR_027119;NR_027118	5'UTR;Body;Body				TRUE				INHBA;INHBA;AC005027.3;AC005027.4;AC005027.4;AC005027.4	ENST00000242208.4;ENST00000442711.1;ENST00000416150.1;ENST00000422822.1;ENST00000420821.1;ENST00000415848.2	5'UTR;TSS1500;3'UTR;5'UTR;5'UTR;5'UTR	INHBA;INHBA;AC005027.3;AC005027.4;AC005027.4;AC005027.4	ENST00000242208.4;ENST00000442711.1;ENST00000416150.1;ENST00000422822.1;ENST00000420821.1;ENST00000415848.2	5'UTR;TSS1500;3'UTR;5'UTR;5'UTR;5'UTR	chr7:41740845-41741510	3								INHBA	INHBA	chr7	41701721	41701723	F2575/FVC
cg04217672	0.0752	0.0173	1.383e-05	++?	0.000565905	chr6	138145607	+	48699191		CCTTAACRACTACAATAACAAACAACTATTACCRAAACATTACTATTAAC		II			NA	NA	NA	NA	NA	NA		OpenSea	AATGAGCCATGATCTGGAAGAGGCTTATTCCATAACAGGAGGGAGGTTTCAAAGGTAACA[CG]TCAACAGCAATGCCTCGGCAACAGCTGTTTGTTATTGTAGTCGTCAAGGACAGAAAAAGG	CGTCAACAGCAATGCCTCGGCAACAGCTGTTTGTTATTGTAGTCGTCAAG	LOC100130476	NR_049793	Body						6:138144907-138145758	Promoter_Associated	RP11-356I2.2	ENST00000440578.1	3'UTR	RP11-356I2.2	ENST00000440578.1	3'UTR	chr6:138145340-138145830	3								LOC100130476	LOC100130476	chr6	137824469	137824471	F2575/FVC
cg05699320	0.0972	0.0224	1.384e-05	++?	0.000565916	chr1	156221285	-	39786946		CTCTTTCCCACCTCTTTCTAACAACRAATATACCTACAAAAAAAATATAC		II			NA	NA	NA	NA	NA	NA		OpenSea	GCCGCTCAAAGCTCTTTCCCACCTCTTTCTGGCAGCGAATGTACCTGCAGAGGAGATGTG[CG]AGTGGAGGTCAGGAGCAGGAGACTGGCAGGGTGCCTTACACAAAGCAGTCTGTTGTGGCT	CGCACATCTCCTCTGCAGGTACATTCGCTGCCAGAAAGAGGTGGGAAAGA	SMG5;SMG5	NM_015327;NM_015327	ExonBnd;Body								SMG5;SMG5	ENST00000476954.1;ENST00000361813.5	TSS200;ExonBnd	SMG5;SMG5;SMG5;SMG5	ENST00000476954.1;ENST00000420555.1;ENST00000462362.1;ENST00000473643.1	TSS200;ExonBnd;3'UTR;3'UTR					chr1:156210521-156221868	6				SMG5	SMG5	chr1	156251493	156251495	F2575/FVC
cg08254831	0.049	0.0113	1.384e-05	++?	0.000565916	chr10	75421075	+	84713885		AAATCCCCATAATAAATCAAATACTTCTCTCTCACACTAAAATCTTTCAC		II			NA	NA	NA	NA	NA	NA		OpenSea	CAGTTTTTTAGGAAATGTAGCACAGATACTAACTATTCTTCCAGAAGAGCCCCTTCCTGA[CG]TGAAAGATCTTAGTGTGAGAGAGAAGCATCTGATTCATCATGGGGACCTATCCAACCAGC	GGTCCCCATGATGAATCAGATGCTTCTCTCTCACACTAAGATCTTTCACG											RP11-464F9.19	ENST00000415661.1	5'UTR	RP11-464F9.19	ENST00000415661.1	5'UTR	chr10:75420940-75421310	3										chr10	73661316	73661318	F2575/FVC
cg07395331	-0.0568	0.0131	1.385e-05	--?	0.000566059	chr12	63096065	-	39799293		TAACATTTATAATTCTCTCRTCTATTCCTTTCTCAATTCCTTAATACCAC		II			NA	NA	NA	NA	NA	NA		OpenSea	ATCATAAAAAATAACATTTATGATTCTCTCGTCTATTCCTTTCTCAGTTCCTTAGTACCA[CG]TCAGAATGGCAGTTTTTTTGCCACAGCTATTCACCAGTGTATATGGTGTTACCAAGACAA	CGTGGTACTAAGGAACTGAGAAAGGAATAGACGAGAGAATCATAAATGTT	PPM1H	NM_020700	Body		chr12:63096065-63096065						PPM1H	ENST00000551214.1	3'UTR	PPM1H;PPM1H	ENST00000551214.1;ENST00000551519.1	3'UTR;3'UTR					chr12:63096042-63097834	6				PPM1H	PPM1H	chr12	62702284	62702286	F2575/FVC
cg08951101	-0.071	0.0163	1.386e-05	--?	0.000566201	chr2	25639759	+	43747859		AACTTCTATTTAATCCCCACCATTATTAAATAACAAACCAAAACATAAAC		II			NA	NA	NA	NA	NA	NA		OpenSea	AAGGAAGGAAGGAAGGAAGGGTGGTTGGGTTAGGGTTATATCATAGTTCTGTGTTAAATA[CG]CCTATGTTTTGGCCTGTCACTCAATAATGGTGGGGATTAAACAGAAGCTAGTTCTAAAGC	CGCCTATGTTTTGGCCTGTCACTCAATAATGGTGGGGATTAAACAGAAGC	DTNB;DTNB;DTNB;DTNB;DTNB;DTNB;DTNB;DTNB	NM_001256308;NM_001256304;NM_183361;NM_021907;NM_001256303;NM_183360;NM_033148;NM_033147	Body;Body;Body;Body;Body;Body;Body;Body											DTNB;DTNB;DTNB;DTNB;DTNB;DTNB	ENST00000489949.1;ENST00000398951.2;ENST00000356599.5;ENST00000479898.1;ENST00000482145.1;ENST00000481841.1	3'UTR;3'UTR;3'UTR;3'UTR;3'UTR;3'UTR					chr2:25639702-25646548	6				DTNB	DTNB	chr2	25416889	25416891	F2575/FVC
cg05599106	-0.0671	0.0154	1.386e-05	?--	0.000566201	chr19	12251511	+	92698850		CRTACCTAACCTAATCTAAACTCCCCTTCCTACTCTAAAATCAACACATC		II			NA	NA	NA	NA	NA	NA	chr19:12250694-12251217	S_Shore	TTCGTCCTGCACAGGGTTGTAAGTGTGTGCAGGGAATTCCAGACTGAGTGTCCAATGGAG[CG]ATGTGCTGACCTCAGAGCAGGAAGGGGAGCCCAGATCAGGCCAGGCACGACTGCACCAAG	GTGCCTGGCCTGATCTGGGCTCCCCTTCCTGCTCTGAGGTCAGCACATCG	ZNF20	NM_021143	TSS1500						19:12250658-12252346	Promoter_Associated	ZNF20;ZNF20;ZNF625	ENST00000292241.5;ENST00000334213.5;ENST00000542938.1	TSS1500;TSS1500;3'UTR	ZNF20;ZNF20;ZNF20;ZNF20;ZNF20;ZNF625;ZNF625	ENST00000292241.5;ENST00000418866.1;ENST00000454949.1;ENST00000478942.1;ENST00000334213.5;ENST00000542938.1;ENST00000434822.1	TSS1500;TSS1500;TSS1500;TSS1500;TSS1500;3'UTR;3'UTR	chr19:12251405-12251615	3						TRUE		ZNF20	ZNF20	chr19	12140695	12140697	F2575/FVC
cg02748618	0.0983	0.0226	1.387e-05	++?	0.000566477	chr17	17932012	+	55707542		TTAACAATAATAATACAAACTAATCCTATCRCTTCCTAAATTATCTCAAC		II			NA	NA	NA	NA	NA	NA		OpenSea	TTCTGATAAAACCTCTTCCTTTCTGTAAGAAAGATTTTTCAAAGAGGCAGTTTAAAATAA[CG]TTGAGACAACTCAGGAAGCGACAGGACCAGCTTGTATCATTACTGCTAATGTTGATTGAT	CGTTGAGACAACTCAGGAAGCGACAGGACCAGCTTGTATCATTACTGCTA	ATPAF2	NM_145691	Body								ATPAF2	ENST00000462733.1	3'UTR	ATPAF2;ATPAF2	ENST00000462733.1;ENST00000497871.1	3'UTR;3'UTR	chr17:17932000-17932335	3								ATPAF2	ATPAF2	chr17	18028697	18028699	F2575/FVC
cg26623004	0.0702	0.0162	1.39e-05	++?	0.000567303	chr1	235079745	+	92721563		TCAAATACAACTAAATACACTTAACTAATACTCCAACAATTTAATTATTC		II			NA	NA	NA	NA	NA	NA		OpenSea	ACTAGGAAGTGCGTGAGCCAAGCTCTGAACAGGTGTAGACACTCAGCCGAGAGACGAAAA[CG]AATAACCAAATTGCTGGAGCATCAGCCAAGTGTATTCAGCTGCATCTGATAGGCCAAGAG	CAGATGCAGCTGAATACACTTGGCTGATGCTCCAGCAATTTGGTTATTCG																	chr1:235079665-235079850	3										chr1	234943997	234943999	F2575/FVC
cg10971127	0.0857	0.0197	1.395e-05	++?	0.00056921	chr12	58234685	+	83751942		TCTAAATATACCTACACCAAAATCTATTATCACAAAATACTCCAATAAAC		II			NA	NA	NA	NA	NA	NA		OpenSea	CTCCTAGAATAGCTAACATAAAACAGGGCATACACACTTTTGCCTAGAGGGAGGCTGTGG[CG]CTCACTGGAGTACCCTGTGATAACAGATCCTGGTGCAGGCATACTCAGACCTGAAGGGCT	CTGAGTATGCCTGCACCAGGATCTGTTATCACAGGGTACTCCAGTGAGCG	CTDSP2	NM_005730	Body								RP11-620J15.1;CTDSP2	ENST00000549683.1;ENST00000547701.1	5'UTR;5'UTR	RP11-620J15.1;CTDSP2	ENST00000549683.1;ENST00000547701.1	5'UTR;5'UTR	chr12:58234580-58234890	3								CTDSP2	CTDSP2	chr12	57840901	57840903	F2575/FVC
cg20590152	0.095	0.0219	1.396e-05	++?	0.000569352	chr5	34896341	-	37672933		ATCTTTAACAAAACAATAAAAAACTCTACAATCCCCAACTACTCTACCAC		II			NA	NA	NA	NA	NA	NA		OpenSea	CAGTGTACCTTATCTTTAGCAGAGCAGTGGGGAGCTCTGCAATCCCCAGCTACTCTGCCA[CG]CCCACAGAAATGGTCTGATAGGAGAGGATAGCATGGAATAGGGCAGGCAGAGCTTGAGGT	TCTTTAGCAGAGCAGTGGGGAGCTCTGCAATCCCCAGCTACTCTGCCACG	TTC23L	NM_144725	Body											TTC23L	ENST00000502674.1	3'UTR	chr5:34896200-34896395	3								TTC23L	TTC23L	chr5	34896235	34896237	F2575/FVC
cg05546038	-0.0532	0.0122	1.396e-05	--?	0.000569352	chr16	67207033	+	77690406		AAATACCRACAAATACTTACCRAACTTAAACTAATTTTCCTCCATAAATC		II			rs117883425	0.013889	NA	NA	NA	NA	chr16:67208067-67208678	N_Shore	CTTGGGCAACAGCGAGACTCCATCTCAAAAAAAAAAAAAAAAAAGTCTCTCAAAATAGTG[CG]ATCCATGGAGGAAAATCAGTCCAAGTTCGGCAAGTATTTGTCGGTATCCTGTATGAGCTA	GATACCGACAAATACTTGCCGAACTTGGACTGATTTTCCTCCATGGATCG	NOL3	NM_003946	TSS1500								NOL3;NOL3;NOL3;NOL3;NOL3;NOL3	ENST00000432069.2;ENST00000564053.1;ENST00000566871.1;ENST00000268605.7;ENST00000563258.1;ENST00000568146.1	5'UTR;5'UTR;TSS1500;TSS1500;TSS1500;TSS1500	NOL3;NOL3;NOL3;NOL3;NOL3;NOL3;NOL3;NOL3;NOL3;NOL3;NOL3	ENST00000565560.1;ENST00000563439.1;ENST00000432069.2;ENST00000564992.1;ENST00000564053.1;ENST00000565645.1;ENST00000566871.1;ENST00000568503.1;ENST00000268605.7;ENST00000563258.1;ENST00000568146.1	5'UTR;5'UTR;5'UTR;5'UTR;5'UTR;5'UTR;TSS1500;TSS1500;TSS1500;TSS1500;TSS1500							TRUE	TRUE		NOL3	NOL3	chr16	67173129	67173131	F2575/FVC
cg04943085	0.0689	0.0159	1.398e-05	++?	0.000570034	chr2	73340257	-	2718960	13683578	AACAAAAAAAAACAATACACAACCTCTACAAAAAATAAACAAAATTCCCA	AACGAAAAAAAACGATACGCGACCTCTACAAAAAATAAACGAAATTCCCG	I	C	Grn	NA	NA	NA	NA	NA	NA	chr2:73339292-73340733	Island	AGACCAGCCCGGAGCGGGAAGGGGCGGTGCGCGGCCTCTGCAGAGGGTGGGCGGAGTTCC[CG]CGGTGGCCCCGCCCCTGGCTGGGGGCGCCCGAAGCAACCCGGCCTCGCTTGTGGGGAGCC	AGCGGGAAGGGGCGGTGCGCGGCCTCTGCAGAGGGTGGGCGGAGTTCCCG	RAB11FIP5	NM_015470	TSS200					2:73192801-73194241			RAB11FIP5	ENST00000258098.6	TSS200	RAB11FIP5;RAB11FIP5	ENST00000258098.6;ENST00000475951.1	TSS200;3'UTR	chr2:73340025-73341075	3						TRUE		RAB11FIP5	RAB11FIP5	chr2	73113128	73113130	F2575/FVC
cg09679802	0.0772	0.0178	1.401e-05	++?	0.000570589	chr14	70531119	+	68660152		AAACCAATTTATCCCTTTCTACTTTCATAAAATAAACCATTTAAATCAAC		II			NA	NA	NA	NA	NA	NA		OpenSea	ATGTTTGCTTCCTTATCAGTCTTGCTTTTGAGACAAGGGAAAATTTTTGCAATCAGCTGA[CG]TTGATCCAAATGGTTTATTTCATGAAAGCAGAAAGGGACAAACTGGTTTGTGGAAATCTT	AACCAGTTTGTCCCTTTCTGCTTTCATGAAATAAACCATTTGGATCAACG	SLC8A3;SLC8A3;SLC8A3;SLC8A3;SLC8A3;SLC8A3;SLC8A3	NM_182936;NM_001130417;NR_104122;NM_058240;NM_033262;NM_182932;NM_183002	5'UTR;5'UTR;Body;Body;Body;Body;Body								SLC8A3;SLC8A3	ENST00000394330.2;ENST00000216568.7	5'UTR;5'UTR	SLC8A3;SLC8A3	ENST00000394330.2;ENST00000216568.7	5'UTR;5'UTR	chr14:70530920-70531155	3								SLC8A3	SLC8A3	chr14	70064401	70064403	F2575/FVC
cg04284910	-0.0922	0.0212	1.401e-05	--?	0.000570589	chr5	67294964	-	79703122		TAAAAACACAACAAAAAATAACCAAACACAAACTAAACAATCCTTCTTCC		II			NA	NA	NA	NA	NA	NA		OpenSea	GCAGACCCTGCTGGAGGCACAGCAGGAAGTGACCAGGCACAGGCTGGGCAGTCCTTCTTC[CG]CCCCTGAGTCACTGCCACATGCATGAGAAGGGAACTCAGTGCAGGCTAGACAGAAAAGGT	GGAGGCACAGCAGGAAGTGACCAGGCACAGGCTGGGCAGTCCTTCTTCCG					chr5:67294770-67294770												chr5:67294520-67295090	3										chr5	67999135	67999137	F2575/FVC
cg02183564	0.06	0.0138	1.401e-05	++?	0.000570589	chr7	76874892	+	40688112		AAAAAATAAACAATCACCAAAATCAAAATCACRTCAAAACAACCCTACAC		II			rs76159005	0.058216	NA	NA	NA	NA		OpenSea	GTGAGCTGGCACTGTCTGTTGCACTGTGAACCCGGAGAGTGGGAACACTCAGGCCGCACA[CG]TGCAGGGCTGTCCTGACGTGACCCTGACCTTGGTGACTGTCTACTCTCCCGTGGCTGGTT	CGTGCAGGGCTGTCCTGACGTGACCCTGACCTTGGTGACTGTCTACTCTC	CCDC146	NM_020879	Body		chr7:76874732-76874732		TRUE				CCDC146	ENST00000431197.1	5'UTR	CCDC146;CCDC146	ENST00000461882.1;ENST00000431197.1	5'UTR;5'UTR	chr7:76874800-76875075	3						TRUE		CCDC146	CCDC146	chr7	77245574	77245576	F2575/FVC
cg03698182	0.0811	0.0187	1.402e-05	++?	0.000570863	chr1	179005979	+	43730592		AAACCTCCTTTCAAAACTCATCTCCAAAACCATCTCTAAAACAATTTTTC		II			NA	NA	NA	NA	NA	NA		OpenSea	GAATGTAGTTAAGTACTGGCCGAAAGGAGGGAGAAGTTACTTTAAGAGTGTAAGGAGGGA[CG]AAAAATTGCCTTAGAGATGGCCTTGGAGATGAGCCTTGAAAGGAGGCTCAGACTTTATCA	AGCCTCCTTTCAAGGCTCATCTCCAAGGCCATCTCTAAGGCAATTTTTCG	FAM20B	NM_014864	5'UTR								FAM20B;RALGPS2	ENST00000263733.4;ENST00000535251.1	5'UTR;3'UTR	FAM20B;FAM20B;RALGPS2	ENST00000440702.1;ENST00000263733.4;ENST00000535251.1	5'UTR;5'UTR;3'UTR			chr1:179005966-179006610	6	chr1:179005826-179006619	3				FAM20B	FAM20B	chr1	179036843	179036845	F2575/FVC
cg20758387	0.063	0.0145	1.404e-05	++?	0.000571543	chr9	140470011	+	66633169	44733872	TATCCCATAATAAAATAATATAAACAACCTAAAACCACACCCTCACTCCA	TATCCCGTAATAAAATAATATAAACAACCTAAAACCACGCCCTCACTCCG	I	A	Red	NA	NA	NA	NA	NA	NA	chr9:140473002-140473681	N_Shelf	AGCAAGGCCTTTTCCTACACAGGCCCTCGGTTGGCCCAGCCCCGCCTGCAGCATCTGCAT[CG]GAGTGAGGGCGTGGTTTCAGGCTGTTTACATCACCCCACTACGGGACATCCCCGTTCTCC	CGGAGTGAGGGCGTGGTTTCAGGCTGTTTACATCACCCCACTACGGGACA	DPH7	NM_138778	Body								WDR85	ENST00000479650.1	3'UTR	WDR85;WDR85;WDR85;WDR85;WDR85;WDR85;WDR85;WDR85;WDR85;WDR85;WDR85	ENST00000470855.1;ENST00000481839.1;ENST00000476303.1;ENST00000460572.1;ENST00000477690.1;ENST00000485189.1;ENST00000491359.1;ENST00000479650.1;ENST00000475100.1;ENST00000472113.1;ENST00000467768.1	3'UTR;3'UTR;3'UTR;3'UTR;TSS200;TSS1500;3'UTR;3'UTR;3'UTR;3'UTR;3'UTR	chr9:140469920-140470150	3								DPH7	DPH7	chr9	137575558	137575560	F2575/FVC
cg04154219	0.0636	0.0146	1.405e-05	++?	0.000571683	chr5	126679207	-	95792430		CTTTCCACAACTTTCTAAAATTTCCTATAAAAACCTAACCRACTATCTTC		II			rs75371065	0.02908	NA	NA	NA	NA		OpenSea	TGCCTCACCCTCTTTCCACAGCTTTCTGAGGTTTCCTGTGGGGACCTGACCGGCTGTCTT[CG]TTATCAAGTGTTAGTGACATGTCCTTTTGGTTCTTATCTTCCCCTCACCCACTCCTCCCA	CGAAGACAGCCGGTCAGGTCCCCACAGGAAACCTCAGAAAGCTGTGGAAA	MEGF10;MEGF10;MEGF10;MEGF10	NM_001308121;NM_001308119;NM_001256545;NM_032446	Body;Body;Body;Body																							MEGF10	MEGF10	chr5	127343514	127343516	F2575/FVC
cg13609821	-0.0407	0.0094	1.408e-05	?--	0.000572502	chr7	154705189	+	5809344		CCACTACCCAAAAATATTTTCCAAAAACTATTCAAAAAACRTAAATTAAC		II			NA	NA	NA	NA	NA	NA	chr7:154705746-154706046	N_Shore	CATGTGGCCCCTTCTCTCAGCCCTGCAGCGGCCTCTCCCCACCCGGCATTGCTCTCTGTC[CG]CCAACTCACGTTTCTTGAACAGTCTTTGGAAAACATTTCTGGGCAGTGGAAGGGGTGTAT	CGCCAACTCACGTTTCTTGAACAGTCTTTGGAAAACATTTCTGGGCAGTG								7:154335971-154336133	7:154704572-154706815	Unclassified											chr7:154704666-154706250	6		TRUE				chr7	154913478	154913480	F2575/FVC
cg09923071	0.0637	0.0147	1.408e-05	++?	0.000572502	chr8	99858125	-	90741494		CCTAAAACTACATTAAAATCTACCTCAACAAAATTACTACTACCACTACC		II			NA	NA	NA	NA	NA	NA		OpenSea	TTTCAGGAACTCCTGGAGCTACATTGAAATCTACCTCAGCAAAGTTGCTGCTACCACTGC[CG]CTGCACCACTACTGACTTAAAGACCAGGCTGCCTTTAAGCCATGGTCAAGAAAGTTGCCA	CGGCAGTGGTAGCAGCAACTTTGCTGAGGTAGATTTCAATGTAGCTCCAG	STK3	NM_001256312	Body														chr8:99857920-99858435	3								STK3	STK3	chr8	98845896	98845898	F2575/FVC
cg14835461	-0.0746	0.0172	1.41e-05	--?	0.000573048	chr22	23153785	-	66751526		ACCACCTACTCCTACTAAAATAATTAACAAATATCCTAACRACACAATAC		II			NA	NA	NA	NA	NA	NA		OpenSea	TGCGTAAATGAACCACCTACTCCTACTGAAATAATTAACAAGTATCCTGACGACACAGTA[CG]TTATTTAGATGAAATGACCAGGATGGGACTAAGTAATGCTGGGGGACCCAGAGAGGAGGG	CGTACTGTGTCGTCAGGATACTTGTTAATTATTTCAGTAGGAGTAGGTGG											IGLV3-10	ENST00000390315.2	TSS1500	IGLV3-10	ENST00000390315.2	TSS1500					chr22:23151774-23154993	6						chr22	22811287	22811289	F2575/FVC
cg16991143	-0.1089	0.0251	1.41e-05	--?	0.000573048	chr17	37057140	-	65718293		TCCAAAAACCTATCACAATTAACTCTTTATATACTAAAACCTAACCTCAC		II			rs78739684	0.03065	NA	NA	NA	NA		OpenSea	CCCCTCCAACTTCCAGAGGCCTGTCACAGTTGACTCTTTATATGCTAGGGCCTGGCCTCA[CG]CCCTGGAGCTTCCCTTTGGCTCAGACCCTGCAAAGGGTAAGACCCTTAGGTCTGTGTTTC	CCAGAGGCCTGTCACAGTTGACTCTTTATATGCTAGGGCCTGGCCTCACG	LASP1;LASP1;LASP1	NR_073384;NM_006148;NM_001271608	Body;Body;Body														chr17:37056920-37057215	3								LASP1	LASP1	chr17	38900886	38900888	F2575/FVC
cg16188681	-0.0916	0.0211	1.411e-05	--?	0.00057332	chr19	13875329	-	88684451	4628176	ATTAAATACACATATACATATCTCTTTTTCCAAAAAAAACTCCACCCACA	ATTAAATACGCATATACGTATCTCTTTTTCCGAAAAAAACTCCGCCCACG	I	A	Red	NA	NA	NA	NA	NA	NA	chr19:13875044-13875951	Island	CCGTGGAATCGGGTTGGATGCGCATGTGCGTGTCTCTTTTTCCGGGGGAGGCTCCGCCCA[CG]GCCCCGCCCCGCTCCCAAGTGCGCGCGGACCCCTAGCTCCCTCTGAGTTGCGCTGGGCTT	GTTGGATGCGCATGTGCGTGTCTCTTTTTCCGGGGGAGGCTCCGCCCACG	MRI1;MRI1	NM_001031727;NM_032285	TSS200;TSS200	high-CpG:13736299-13736431				19:13736053-13736951			MRI1	ENST00000040663.5	TSS200	MRI1	ENST00000040663.5	TSS200	chr19:13875200-13875475	3						TRUE		MRI1	MRI1	chr19	13764514	13764516	F2575/FVC
cg03184291	-0.1356	0.0312	1.413e-05	-?-	0.000573865	chr3	64635369	-	96712330		AAACACACCTAAAAACCTAATCCAAAAATCAATTCACATTATTTATTCAC		II			NA	NA	NA	NA	NA	NA		OpenSea	TTACCATATATGGGCACACCTGAGAACCTGGTCCAAAAATCAATTCACATTGTTTATTCA[CG]TTGTAAAGGATGCCTGGCAGTTGGACAGGCAAAGGGTAGGGTCTGGATTCAGGTTCGTTA	CGTGAATAAACAATGTGAATTGATTTTTGGACCAGGTTCTCAGGTGTGCC	ADAMTS9	NM_182920	Body											ADAMTS9;ADAMTS9	ENST00000482490.1;ENST00000475557.1	3'UTR;3'UTR	chr3:64635300-64635535	3								ADAMTS9	ADAMTS9	chr3	64649692	64649694	F2575/FVC
cg12206840	0.0749	0.0173	1.413e-05	++?	0.000573865	chr2	136826451	+	53783204		TTCTCCTCCCTCAAATCATAACACAATAAACTAATTCTTTATAATTAATC		II			NA	NA	NA	NA	NA	NA		OpenSea	TCTGCGAGACAGACAAGGGAATATGAAAGCCAGAAAGTACACTCAGTTATCTACAGGCCA[CG]ATCAATCACAAAGAATTAGTTCATTGTGCCATGATTTGAGGGAGGAGAAGCGGACAGAGA	TCTCCTCCCTCAAATCATGGCACAATGAACTAATTCTTTGTGATTGATCG																	chr2:136826385-136826795	3										chr2	136068880	136068882	F2575/FVC
cg10012517	-0.0634	0.0146	1.417e-05	--?	0.000574685	chr5	66255015	-	5667880		ATATTAATCCAATCCTTTAAAAAAATTCRATTTAACTCTCTATCATCACC		II			NA	NA	NA	NA	NA	NA		OpenSea	CCCTCGAGAGAGTGTTAGTCCAGTCCTTTAGAGAGGTTCGGTTTGGCTCTCTGTCATCAC[CG]GGACGCTGGCAGGGAGTGTGTGTCATGGTTACAATAGAGTGTGCTAACATATAACAACCA	TGTTAGTCCAGTCCTTTAGAGAGGTTCGGTTTGGCTCTCTGTCATCACCG	MAST4;MAST4;MAST4;MAST4;MAST4;MAST4	NM_001290226;NM_001290226;NM_015183;NM_198828;NM_001290228;NM_001164664	5'UTR;1stExon;Body;Body;Body;Body								MAST4;MAST4;MAST4;MAST4;MAST4	ENST00000405643.1;ENST00000405643.1;ENST00000407621.1;ENST00000407621.1;ENST00000380908.3	5'UTR;1stExon;5'UTR;1stExon;TSS200	MAST4;MAST4;MAST4;MAST4;MAST4;MAST4;MAST4;MAST4	ENST00000405643.1;ENST00000405643.1;ENST00000407621.1;ENST00000407621.1;ENST00000432426.1;ENST00000432426.1;ENST00000380908.3;ENST00000432817.1	5'UTR;1stExon;5'UTR;1stExon;5'UTR;1stExon;TSS200;3'UTR	chr5:66254880-66255455	3								MAST4	MAST4	chr5	66959186	66959188	F2575/FVC
cg23991413	0.0651	0.015	1.417e-05	++?	0.000574685	chr1	145004305	-	40663103		ACAAAAACACTAATAACAAAACTATTACATCAAATTAATTAATAAACCCC		II			NA	NA	NA	NA	NA	NA		OpenSea	CTTGCCTGATAACAAGAGCACTAATGACAGAGCTATTGCATCAGGTTGATTAATAAACCC[CG]TCTTAGGCAGCCTCATCATGTGGATAAAGAAAAGGAGTTAAGATGATGTTCCTGCTGCCT	CGGGGTTTATTAATCAACCTGATGCAATAGCTCTGTCATTAGTGCTCTTG	PDE4DIP	NM_022359	Body						1:145004156-145004556	Promoter_Associated				PDE4DIP;PDE4DIP;PDE4DIP;PDE4DIP;PDE4DIP;PDE4DIP;PDE4DIP	ENST00000533396.1;ENST00000497529.1;ENST00000527063.1;ENST00000532803.1;ENST00000533163.1;ENST00000528552.1;ENST00000533259.1	3'UTR;3'UTR;3'UTR;3'UTR;3'UTR;3'UTR;5'UTR	chr1:145004180-145004735	3						TRUE		PDE4DIP	PDE4DIP	chr1	120268314	120268316	F2575/FVC
cg22069668	0.0689	0.0159	1.418e-05	++?	0.000574957	chr16	11449661	-	33750177		TAAAATCATCTATTACTATCTCTATCCCTATTAAAAACRCTTCCAATAAC		II			NA	NA	NA	NA	NA	NA		OpenSea	ATACGTTGTTCTGAAATCATCTGTTGCTATCTCTGTCCCTGTTGGAGGCGCTTCCAGTGA[CG]TCGTGATTGTGTCCTACTTATCTCAGTATCCCTGCCCAGCATGGGGTCTTAGGTAACATA	GAAATCATCTGTTGCTATCTCTGTCCCTGTTGGAGGCGCTTCCAGTGACG									16:11449517-11451696	Promoter_Associated											chr16:11448108-11450138	6						chr16	11355803	11355805	F2575/FVC
cg11678075	0.0864	0.0199	1.419e-05	++?	0.000575229	chr3	52170742	-	43671551		TCCCATATCTCTAAATTTAATAACAAACAAATAACCACACAAAACAATAC		II			NA	NA	NA	NA	NA	NA		OpenSea	CTTGGCCTGGTTCCCATATCTCTAGATTTAATAGCAGACAAGTGACCACACAAGGCAATG[CG]CCATGGTCCTTGCTTCACTTCCCGGAGAGAACAATGTCAATAGCTTTCGTTTATGTGCCA	CCCATATCTCTAGATTTAATAGCAGACAAGTGACCACACAAGGCAATGCG	POC1A;POC1A;POC1A	NM_001161581;NM_001161580;NM_015426	Body;Body;Body														chr3:52170400-52170955	3								POC1A	POC1A	chr3	52136725	52136727	F2575/FVC
cg27436118	-0.1431	0.033	1.424e-05	--?	0.000576718	chr16	4729905	+	8619439	37659192	TATCCTCTTACCACACCATAACACAAAACTTCACAAACTTCCAAAAAACA	TATCCTCTTACCACACCGTAACGCAAAACTTCACAAACTTCCGAAAAACG	I	T	Red	NA	NA	NA	NA	NA	NA	chr16:4730262-4730487	N_Shore	ACGCACACATGGCCCACCCAGACCCGAGTCAACCCTCACTTAGGACAGTCCCGAGATTCA[CG]TCCCCCGGAAGCTTGTGAAGTTCTGCGCCACGGTGTGGCAAGAGGACAGCCAGTCAGACC	CGTCCCCCGGAAGCTTGTGAAGTTCTGCGCCACGGTGTGGCAAGAGGACA	MGRN1;MGRN1;MGRN1;MGRN1	NM_015246;NM_001142291;NM_001142290;NM_001142289	Body;Body;Body;Body					16:4669897-4669991									chr16:4729625-4730515	3						TRUE		MGRN1	MGRN1	chr16	4679903	4679905	F2575/FVC
cg22716084	0.081	0.0187	1.424e-05	++?	0.000576718	chr16	11677135	+	47648821		CCCCRATAAAAACATTTTCCATTCCACAAATCACTATAATTTATCATTAC		II			NA	NA	NA	NA	NA	NA	chr16:11680008-11681275	N_Shelf	GGTATGTCCCACAAGTCAAAGATAAAGTTACCACAATCTTAAAGCCAGGTTCAAGCATGG[CG]TAATGACAAATCACAGTGATTTGTGGAATGGAAAATGCTTCCATCGGGGAGTTGGGCTGC	CCCGATGGAAGCATTTTCCATTCCACAAATCACTGTGATTTGTCATTACG	LITAF;LITAF;LITAF;LITAF	NR_024320;NM_004862;NM_001136473;NM_001136472	Body;5'UTR;5'UTR;5'UTR								LITAF;LITAF;LITAF;LITAF;LITAF;LITAF;LITAF;LITAF;LITAF;LITAF	ENST00000572255.1;ENST00000339430.5;ENST00000571459.1;ENST00000574763.1;ENST00000381810.3;ENST00000571976.1;ENST00000413364.2;ENST00000570904.1;ENST00000571688.1;ENST00000576036.1	5'UTR;5'UTR;5'UTR;5'UTR;5'UTR;5'UTR;5'UTR;5'UTR;5'UTR;5'UTR	LITAF;LITAF;LITAF;LITAF;LITAF;LITAF;LITAF;LITAF;LITAF;LITAF;LITAF;LITAF;LITAF	ENST00000572255.1;ENST00000339430.5;ENST00000571459.1;ENST00000570798.1;ENST00000573332.1;ENST00000381810.3;ENST00000571976.1;ENST00000413364.2;ENST00000570904.1;ENST00000574701.1;ENST00000571688.1;ENST00000571627.1;ENST00000576036.1	5'UTR;5'UTR;5'UTR;5'UTR;5'UTR;5'UTR;5'UTR;5'UTR;5'UTR;5'UTR;5'UTR;5'UTR;5'UTR	chr16:11676940-11677335	3								LITAF	LITAF	chr16	11583278	11583280	F2575/FVC
cg05966726	0.0868	0.02	1.425e-05	++?	0.000576989	chr17	7379681	-	5810915		CCTTTTTAATCTTACCTTATATTATCCTCTTCAAACACACAATACTCAAC		II			rs4796421	0.15311	NA	NA	NA	NA	chr17:7382266-7382710	N_Shelf	GCTCCAATCTTCCTTTTTAATCTTGCCTTGTGTTATCCTCTTCAAACACACAGTACTCAG[CG]TGAGCCAGGCGTGATGGCAGATACCCATAGTCCCAGCTACTCAGGAGGCTGCAGCTAGAG	CGCTGAGTACTGTGTGTTTGAAGAGGATAACACAAGGCAAGATTAAAAAG	ZBTB4;ZBTB4	NM_001128833;NM_020899	5'UTR;5'UTR								ZBTB4;ZBTB4	ENST00000380599.4;ENST00000311403.4	5'UTR;5'UTR	ZBTB4;ZBTB4	ENST00000380599.4;ENST00000311403.4	5'UTR;5'UTR	chr17:7379525-7379715	3								ZBTB4	ZBTB4	chr17	7476361	7476363	F2575/FVC
cg15158608	-0.1107	0.0255	1.427e-05	--?	0.000577396	chr17	38171617	-	81647501		TAAACACCAAATTTACATAAATCCTAAAAAATTATTACTAAACCTTAATC		II			NA	NA	NA	NA	NA	NA		OpenSea	CTGCATTGTCTTGGACACCAAATTTGCATAAATCCTGGGAAGTTATTACTAAGCCTTAGT[CG]TGGCCCCAGGTAATTTCCTCCCAGGCCTCCATGGGGTTATGTATAAAGGCCCCCCTAGAG	GGACACCAAATTTGCATAAATCCTGGGAAGTTATTACTAAGCCTTAGTCG	CSF3;CSF3;CSF3;CSF3;CSF3;CSF3;CSF3;CSF3;CSF3	NM_000759;NM_001178147;NM_172220;NM_172219;NM_000759;NM_001178147;NM_172220;NM_172219;NR_033662	5'UTR;5'UTR;5'UTR;5'UTR;1stExon;1stExon;1stExon;1stExon;Body								CSF3;CSF3;CSF3;CSF3;CSF3	ENST00000225474.2;ENST00000331769.2;ENST00000394148.3;ENST00000394149.3;ENST00000394149.3	TSS200;TSS200;TSS200;5'UTR;1stExon	CSF3;CSF3;CSF3;CSF3;CSF3	ENST00000225474.2;ENST00000479880.1;ENST00000394148.3;ENST00000394149.3;ENST00000394149.3	TSS200;TSS200;TSS200;5'UTR;1stExon	chr17:38170640-38172235	3								CSF3	CSF3	chr17	40015363	40015365	F2575/FVC
cg12326440	-0.0758	0.0175	1.427e-05	--?	0.000577396	chr10	328170	+	47772120		AAAAAAACCACRTCCCRCTAAATCCTAAAAACAAAAATACCCTAAAAAAC		II			NA	NA	NA	NA	NA	NA		OpenSea	GACATTGACTCGGCCTCTGCCCCCTACAGCAGCTTTGCCTCTTCTCCTGTGGCAGGGACA[CG]TCCTTCAGGGTATCCCTGCTTCCAGGACTCAGCGGGACGTGGCTTTCCTGGCCTTTCTCT	CGTCCTTCAGGGTATCCCTGCTTCCAGGACTCAGCGGGACGTGGCTTTCC	MIR7641-2;DIP2C	NR_106988;NM_014974	TSS200;Body				TRUE				RN5S298	ENST00000364991.1	TSS200	RN5S298	ENST00000364991.1	TSS200	chr10:328145-328590	3								MIR7641-2	MIR7641-2	chr10	282229	282231	F2575/FVC
cg03706561	0.068	0.0157	1.427e-05	++?	0.000577396	chr5	140058663	-	61626843		ACRAATCATAACTAAATTATCCCRCCRATATACCTTTACTATATAATAAC		II			NA	NA	NA	NA	NA	NA		OpenSea	CGGTATCGGCCACGGGTCATGGCTGGGTTATCCCGCCGATATACCTTTGCTATGTGGTAG[CG]TTTAATGTTGGTCAGTTTATTCATTGCCAAATACCGAGCAAAAGGAACCTGATGACAAAG	CGCTACCACATAGCAAAGGTATATCGGCGGGATAACCCAGCCATGACCCG	HARS;HARS;HARS;HARS;HARS;HARS;HARS;HARS;HARS	NM_001258042;NM_001258041;NM_002109;NM_001289093;NM_001289092;NM_001258042;NM_001258041;NM_001258040;NM_001289094	ExonBnd;ExonBnd;Body;Body;Body;Body;Body;Body;Body								HARS;HARS	ENST00000457527.2;ENST00000448240.1	ExonBnd;5'UTR	HARS;HARS;HARS	ENST00000457527.2;ENST00000506579.1;ENST00000448240.1	ExonBnd;3'UTR;5'UTR					chr5:140058329-140059730	5				HARS	HARS	chr5	140679077	140679079	F2575/FVC
cg01682400	0.0651	0.015	1.43e-05	++-	0.000578207	chr4	109029545	-	73752914		ATCATAACACCTCTTTCTTACTTTCAACTTCTTCTAAATTTAACTCACTC		II			NA	NA	NA	NA	NA	NA		OpenSea	GCAATCAGTTTGTCATAGCACCTCTTTCTTACTTTCAGCTTCTTCTAGATTTGACTCACT[CG]TAGTATACCCTTTCTCCTTGCAACCTGACCTGGTTAAGAGATGCAGCGCTAATAATATTT	CGAGTGAGTCAAATCTAGAAGAAGCTGAAAGTAAGAAAGAGGTGCTATGA	LEF1;LEF1;LEF1;LEF1	NM_001130714;NM_001166119;NM_001130713;NM_016269	Body;Body;Body;Body		chr4:109029206-109029206									LEF1;LEF1;LEF1;LEF1;LEF1	ENST00000510135.1;ENST00000509428.1;ENST00000504775.1;ENST00000510717.1;ENST00000505293.1	3'UTR;3'UTR;3'UTR;3'UTR;3'UTR										LEF1	LEF1	chr4	108108388	108108390	F2575/FVC
cg13850063	0.0455	0.0105	1.43e-05	++?	0.000578207	chr9	138362321	-	16689532	86698164	AAACCCTCTTTAAAAATCATACAAACCACAAATCCTACTATACTCCTTCA	AAACCCTCTTTAAAAATCGTACAAACCGCAAATCCTACTATACTCCTTCG	I	A	Red	NA	NA	NA	NA	NA	NA		OpenSea	ACGGAAGTTCTCAAACCCTCTTTGGAAATCGTGCAGGCCGCAGGTCCTACTGTGCTCCTT[CG]GACCCGCCTAGCCCGCGGAGCCCATCCTTCTCCTGAAGTTGCGGATCTGGTTTGCCGACA	AAACCCTCTTTGGAAATCGTGCAGGCCGCAGGTCCTACTGTGCTCCTTCG								9:137502111-137502219			RP11-426A6.7	ENST00000455039.1	5'UTR	RP11-426A6.7	ENST00000455039.1	5'UTR					chr9:138359915-138362799	6		TRUE				chr9	135470474	135470476	F2575/FVC
cg26284844	-0.1176	0.0271	1.431e-05	-?-	0.000578343	chr13	24829503	-	90670916		AAATTAAATAAAAACCCTCCCTTATCTTCTCTATCATAATAACTCAAATC		II			NA	NA	NA	NA	NA	NA		OpenSea	CCTGAGTCTGGGAGTTGAGTGAGGGCCCTCCCTTGTCTTCTCTGTCATGGTGGCTCAGGT[CG]GGCTCTGCTTGCCAGCCCTGGAGAGTTCCTCCTACACAATGTTGTGGTACCTTTGTGGAA	AGTTGAGTGAGGGCCCTCCCTTGTCTTCTCTGTCATGGTGGCTCAGGTCG	SPATA13-AS1;SPATA13;SPATA13;SPATA13	NR_046531;NM_001166271;NM_153023;NM_001286792	TSS1500;Body;Body;Body								SPATA13-AS1;SPATA13	ENST00000430733.1;ENST00000466831.1	TSS1500;5'UTR	SPATA13-AS1;SPATA13;SPATA13	ENST00000430733.1;ENST00000494772.1;ENST00000466831.1	TSS1500;5'UTR;5'UTR										SPATA13-AS1	SPATA13-AS1	chr13	24255364	24255366	F2575/FVC
cg23131680	0.0751	0.0173	1.431e-05	++?	0.000578343	chr6	25609068	-	35741164		TAAAAAAAACRTAACTATAAATTATCTTCTACRTACACAAACACTCACAC		II			NA	NA	NA	NA	NA	NA		OpenSea	AAGTTTAAGACTGAAGAGAACGTGGCTGTAGATTGTCTTCTACGTGCACAGACACTCACA[CG]CCAACTTAAGAACCACCTTGCTGATAACAGCAAAGGAAGAAGAATGATCCAGTAGTCAAG	GAAGAGAACGTGGCTGTAGATTGTCTTCTACGTGCACAGACACTCACACG	LRRC16A;LRRC16A	NM_017640;NM_001173977	Body;Body								LRRC16A	ENST00000476458.1	TSS1500	LRRC16A	ENST00000476458.1	TSS1500	chr6:25608880-25609090	3								LRRC16A	LRRC16A	chr6	25608839	25608841	F2575/FVC
cg24213414	0.067	0.0154	1.432e-05	++?	0.000578612	chr12	92554979	+	6810385		CTCAAATTCTAATCTCACATAATTTTCCAACCTTATCTTTAATATCTCTC		II			NA	NA	NA	NA	NA	NA		OpenSea	AAAGGGGACAGAGGTATGTTCAGAGCAGAAGTTTTTGATCTCTTAGTGAAGAGAATAAAA[CG]AGAGACACCAAAGATAAGGCTGGAAAACTATGTGAGATCAGAATCTGAGGCACCTTGTGA	CGAGAGACACCAAAGATAAGGCTGGAAAACTATGTGAGATCAGAATCTGA											RP11-796E2.4;RP11-796E2.4	ENST00000501008.2;ENST00000499685.2	5'UTR;5'UTR	RP11-796E2.4;RP11-796E2.4	ENST00000501008.2;ENST00000499685.2	5'UTR;5'UTR			chr12:92554564-92555306	6								chr12	92161202	92161204	F2575/FVC
cg24527695	0.0841	0.0194	1.438e-05	++?	0.000580767	chr6	4937087	-	23705571		ATAAACAACTTACCTTATCTAAAAACCRCAATTTACCTTATCTAAAAACC		II			NA	NA	NA	NA	NA	NA		OpenSea	CCAGTGATATAATAAGCAACTTGCCTTATCTAAGAGCCGCAATTTGCCTTATCTAAGAGC[CG]CAATGGCTGTATAAATACTAAGATAACGTAGATTCCCATGTCTTTTTAATTATACTCGAG	CGGCTCTTAGATAAGGCAAATTGCGGCTCTTAGATAAGGCAAGTTGCTTA	CDYL;CDYL;CDYL;CDYL	NM_001143971;NM_001143970;NR_026590;NM_004824	Body;Body;Body;Body						6:4936248-4937209	Unclassified	CDYL	ENST00000472453.1	5'UTR	CDYL;CDYL	ENST00000469671.1;ENST00000472453.1	5'UTR;5'UTR	chr6:4936800-4937135	3								CDYL	CDYL	chr6	4936852	4936854	F2575/FVC
cg11937172	0.0862	0.0199	1.442e-05	++?	0.000582248	chr10	126392429	-	70732971		ATCTATATAACCACAAAAAAACACATAATAAAATCCCTTCCAACAAAACC		II			NA	NA	NA	NA	NA	NA		OpenSea	CACAGATTCTAATCTGTGTGGCCACAAGAGAACACATGGTAGAATCCCTTCCAGCAAAGC[CG]CCTGCTCTCCCCTGACTGCTTTCCCTTTCTGAGATGAGTTTTCCTTCCCTGGCCAGGGCT	TCTGTGTGGCCACAAGAGAACACATGGTAGAATCCCTTCCAGCAAAGCCG	FAM53B-AS1;FAM53B-AS1;FAM53B	NR_120631;NR_120630;NM_014661	TSS200;TSS200;Body								RP11-464O2.2;RP11-464O2.2;RP11-464O2.2;RP11-12J10.3	ENST00000432699.1;ENST00000448422.1;ENST00000448422.1;ENST00000494792.1	TSS1500;1stExon;5'UTR;3'UTR	RP11-464O2.2;RP11-464O2.2;RP11-464O2.2;RP11-12J10.3	ENST00000432699.1;ENST00000448422.1;ENST00000448422.1;ENST00000494792.1	TSS1500;1stExon;5'UTR;3'UTR	chr10:126392340-126392795	3								FAM53B-AS1	FAM53B-AS1	chr10	124703859	124703861	F2575/FVC
cg06420175	0.0801	0.0185	1.444e-05	++?	0.00058292	chr3	194379823	-	84645367		ACACTCCRCTACTCAACAATCAACAAATCTACCTTATTAATCAAAATAAC		II			NA	NA	NA	NA	NA	NA		OpenSea	ACATGGCCCAGGCACTCCGCTGCTCAGCAGTCAGCAAGTCTGCCTTGTTGATCAGAATGA[CG]TTCTCCTTATTGGCATCCATTTCTTTCACATAACATTCCTAAGCAAGACAAAGAGATTTA	CGTCATTCTGATCAACAAGGCAGACTTGCTGACTGCTGAGCAGCGGAGTG	LSG1	NM_018385	Body														chr3:194379700-194379970	3								LSG1	LSG1	chr3	194659093	194659095	F2575/FVC
cg11952809	0.0774	0.0178	1.448e-05	++?	0.000584399	chr20	52459046	-	73696568		AACCAACAAATCTATCAACACCATTTTCCCAACCACAAAATAAATATAAC		II			NA	NA	NA	NA	NA	NA		OpenSea	GGCAACCCTGTGACCAGCAAGTCTATCAGCACCATTTTCCCAACCACAAAGTGAGTATGA[CG]TGCTCACTTTGTGTCTCTGTGTCACATTTTGGTAATGCTCACAATACTCACACTTTGCCA	ACCAGCAAGTCTATCAGCACCATTTTCCCAACCACAAAGTGAGTATGACG					chr20:52458727-52458727																							chr20	53842506	53842508	F2575/FVC
cg06736444	0.0736	0.017	1.449e-05	++?	0.000584667	chr16	2801793	+	48653141		CCTATTAATATTTCTAAACCCRTAATTCTAAACCTAATAATCAACCAACC		II			NA	NA	NA	NA	NA	NA	chr16:2801913-2803409	N_Shore	TGGGTCTAGATATGAACTTGTGCTTGAGCAGCCCAGCGTCTTACAACTCTGCTGTGAGGA[CG]GCTGGCTGATTATCAGGCCCAGAATCACGGGCTTAGAAACATTAACAGGAAGTACGGTAC	CGGCTGGCTGATTATCAGGCCCAGAATCACGGGCTTAGAAACATTAACAG	LOC100128788;SRRM2	NR_027275;NM_016333	Body;TSS1500					16:2741669-2741824			CTD-2270P14.3;CTD-2270P14.3;SRRM2;CTD-2270P14.3;SRRM2	ENST00000573802.1;ENST00000570677.1;ENST00000544933.1;ENST00000577055.1;ENST00000426305.2	3'UTR;3'UTR;TSS1500;TSS1500;TSS1500	CTD-2270P14.3;CTD-2270P14.3;SRRM2;CTD-2270P14.3;SRRM2;SRRM2;SRRM2;SRRM2;SRRM2;SRRM2;SRRM2	ENST00000573802.1;ENST00000570677.1;ENST00000544933.1;ENST00000577055.1;ENST00000576924.1;ENST00000575009.1;ENST00000571093.1;ENST00000575701.1;ENST00000576415.1;ENST00000571378.1;ENST00000426305.2	3'UTR;3'UTR;TSS1500;TSS1500;TSS1500;TSS1500;TSS1500;TSS1500;TSS1500;TSS1500;TSS1500	chr16:2801585-2802135	3					TRUE	TRUE		LOC100128788	LOC100128788	chr16	2751791	2751793	F2575/FVC
cg14198450	-0.0771	0.0178	1.455e-05	--?	0.000586545	chr9	78759126	+	91718323		CAAAACCATCCCATACAATATATTAAAAAAACATATACATTATAACCTCC		II			NA	NA	NA	NA	NA	NA		OpenSea	CTGAAGCCAACTTAGAATTTTTAGTAGTCTTAAGAAGCTGTATTGTTTTTCTGAACCCAC[CG]GAGGTTACAATGTATATGCTTTCTTAATATACTGTATGGGATGGTTTTGTCAGGAAATCA	AAAACCATCCCATACAGTATATTAAGAAAGCATATACATTGTAACCTCCG	PCSK5	NM_006200	Body				TRUE																	TRUE		PCSK5	PCSK5	chr9	76144209	76144211	F2575/FVC
cg14649362	-0.1553	0.0358	1.458e-05	--?	0.000587618	chr1	154721909	+	70659188		ACTTATTCTATACTATTCCTCTTTATTCTTAATCACAAAATAATTCCCAC		II			NA	NA	NA	NA	NA	NA		OpenSea	AATGTTGTGGAAGGCACACAAAGCTGCAGCCTCACCTAGGCAGGGTTAGTGTGGGAAGGA[CG]TGGGAATCACCCTGTGACCAAGAACAAAGAGGAACAGCACAGAACAAGTACCCTGGGAAG	CGTGGGAATCACCCTGTGACCAAGAACAAAGAGGAACAGCACAGAACAAG	KCNN3;KCNN3;KCNN3	NM_170782;NM_002249;NM_001204087	Body;Body;Body						1:154721471-154722079	Unclassified									chr1:154721303-154722254	6	chr1:154719558-154722352	6				KCNN3	KCNN3	chr1	154749432	154749434	F2575/FVC
cg11399589	-0.1105	0.0255	1.462e-05	--?	0.000588957	chr20	36147549	+	82781183		AAAAACCCTACCCRACAAAAATCATATATTACCTCCAATAACTACTACCC		II			NA	NA	NA	NA	NA	NA	chr20:36148603-36150136	N_Shore	CCATGAACATGGAGTGGCTGAACCACAGGGCGGGGTTGAGGGGCTTGGGGATGAGGAGGA[CG]GGCAGCAGCCACTGGAGGCAATACATGATCTCTGCCGGGCAGGGCCTTCACCAAGGCTGC	CGGGCAGCAGCCACTGGAGGCAATACATGATCTCTGCCGGGCAGGGCCTT	BLCAP;BLCAP;BLCAP;BLCAP;BLCAP	NM_001167823;NM_001167821;NM_001167820;NM_001167822;NM_006698	Body;Body;Body;Body;Body				TRUE	20:35580933-35581084			BLCAP	ENST00000467603.1	3'UTR	BLCAP	ENST00000467603.1	3'UTR	chr20:36147320-36147795	3						TRUE		BLCAP	BLCAP	chr20	37519146	37519148	F2575/FVC
cg06113792	0.0585	0.0135	1.464e-05	++?	0.000589627	chr2	64713105	-	83621843		AATATTCAACCATCTCTCAAAATCAAAACAAACAATATAATCAATAATAC		II			NA	NA	NA	NA	NA	NA		OpenSea	ATTGAGTAAATAATATTCAGCCATCTCTCAAGATCAAAGCAGACAGTATGATCAGTAGTA[CG]TGCCACACCTTTTGGTTTCACCACCTCAGTGAGCATTAAGGATTTTTGTCAGGCGAAACT	ATATTCAGCCATCTCTCAAGATCAAAGCAGACAGTATGATCAGTAGTACG											AC008074.4	ENST00000436433.1	TSS1500	AC008074.4	ENST00000436433.1	TSS1500	chr2:64713105-64713495	3										chr2	64485970	64485972	F2575/FVC
cg25921609	-0.0781	0.018	1.465e-05	--?	0.000589893	chr17	8379225	-	95751950	92782285	TCATCATCAAAAAACTCCAAAAAAACTCCTTCAAAATACAACTAACACCA	TCATCGTCGAAAAACTCCAAAAAAACTCCTTCAAAATACAACTAACGCCG	I	A	Red	NA	NA	NA	NA	NA	NA	chr17:8380172-8380539	N_Shore	TTACTTTCTGTGTCATCGTCGGAGAGCTCCAGGGAAGCTCCTTCAAGGTGCAGCTGGCGC[CG]GCCAGATCGGCTGGAAGAGAAGCTGATGGGGCCACCCCGCCTGGAGAACACAGGAAGCAG	CGGCGCCAGCTGCACCTTGAAGGAGCTTCCCTGGAGCTCTCCGACGATGA	MYH10	NM_005964	Body					17:8319758-8320126									chr17:8379005-8379635	3						TRUE		MYH10	MYH10	chr17	8475906	8475908	F2575/FVC
cg25757820	-0.0626	0.0145	1.468e-05	--?	0.000590691	chr2	224819307	-	59723115		AATAAAAAATCCAATTCTAAAACAACTCATTCATTCACATAACTATTAAC		II			NA	NA	NA	NA	NA	NA	chr2:224821928-224822575	N_Shelf	GTCTGACTGGGAGTGGAGGATCCAATTCTAAGACAGCTCATTCATTCACATGGCTGTTAG[CG]GGAGGCCTCAGCTACTCATCACATAAGCCTTTCCACATAGTTTCTTAGGCAACATCATAA	GTGGAGGATCCAATTCTAAGACAGCTCATTCATTCACATGGCTGTTAGCG																	chr2:224819185-224819515	3						TRUE				chr2	223954589	223954591	F2575/FVC
cg02765363	0.0476	0.011	1.47e-05	++?	0.000591359	chr17	80200741	-	1756820	3800550	TAAATACTAAACAAAAACTATCACAAACACTCCAAAAACACAACCCAACA	TAAATACTAAACAAAAACTATCACAAACACTCCGAAAACGCGACCCGACG	I	A	Red	NA	NA	NA	NA	NA	NA	chr17:80200604-80200876	Island	GGCGACGGGGACTAGATACTGGGCAAGGACTGTCACAAGCACTCCGAAGACGCGACCCGG[CG]AGGCTCGGGCTGGAACCCGGGCGCAGAGCTGCCTCGCACAAACGTTCTGGGCACTACATC	CGCCGGGTCGCGTCTTCGGAGTGCTTGTGACAGTCCTTGCCCAGTATCTA							TRUE	17:77793903-77794921									chr17:80199260-80200850	3						TRUE				chr17	82242864	82242866	F2575/FVC
cg04399899	-0.0682	0.0157	1.474e-05	--?	0.000592831	chr4	160189254	+	20795123		AAAAAAACATATACTAAACTAAATTTACACATCATATACCAATCTCTCAC		II			NA	NA	NA	NA	NA	NA		OpenSea	TCCTCCCTTTTTTTTTTTCCTTTTTCTTTTAATTTAATGCTGTAGAGGGTGACTTGCCAT[CG]TGAGAGATTGGTACATGATGTGTAAATTCAGTTCAGCATATGTTTCTTCATTATGAAACC	CGTGAGAGATTGGTACATGATGTGTAAATTCAGTTCAGCATATGTTTCTT	RAPGEF2;RAPGEF2	NM_014247;NM_014247	1stExon;5'UTR				TRUE				RAPGEF2;RAPGEF2;RAPGEF2	ENST00000264431.4;ENST00000264431.4;ENST00000504604.1	5'UTR;1stExon;5'UTR	RAPGEF2;RAPGEF2;RAPGEF2;RAPGEF2	ENST00000264431.4;ENST00000264431.4;ENST00000511336.1;ENST00000504604.1	5'UTR;1stExon;5'UTR;5'UTR	chr4:160189180-160189470	3						TRUE		RAPGEF2	RAPGEF2	chr4	159268101	159268103	F2575/FVC
cg05988675	0.1239	0.0286	1.476e-05	++?	0.000593362	chr22	40316806	-	81751284		ATCTAAATATAACTCRATTCATATCAAATCTTATAAATACACACACACAC		II			NA	NA	NA	NA	NA	NA		OpenSea	AAAGTCATAATATCTAAATATGGCTCGATTCATGTCAGGTCTTATAAATACACACACACA[CG]TGGATGCTGAAACCGTGCATGCCCTGACAGCCAAAAAAAAAGTCAAAACGACTTACTGTC	TCTAAATATGGCTCGATTCATGTCAGGTCTTATAAATACACACACACACG	GRAP2	NM_004810	5'UTR								GRAP2	ENST00000543252.1	5'UTR	GRAP2	ENST00000543252.1	5'UTR					chr22:40315713-40317541	6				GRAP2	GRAP2	chr22	39920801	39920803	F2575/FVC
cg25122824	0.0519	0.012	1.481e-05	++?	0.000594959	chr7	1886917	-	75631110		ATCCTTTTCTATTTAAAAAACACTAATTTTCTTTCRAAACACAACCRAAC		II			rs6978048	0.29954	NA	NA	NA	NA	chr7:1885033-1885402	S_Shore	AACTGACGCTTGTCCTTTTCTGTTTAGGAAGCACTGGTTTTCTTTCGGGACACAACCGAA[CG]TGCCAGGACTGCAGGAGCCGCTGGATTACAGAGCAGCAAACCAGGCATGGCAGGCGGTGC	TCCTTTTCTGTTTAGGAAGCACTGGTTTTCTTTCGGGACACAACCGAACG	MAD1L1;MAD1L1;MAD1L1	NM_003550;NM_001013837;NM_001013836	Body;Body;Body					7:1853389-1853547			AC110781.3	ENST00000480694.1	5'UTR	AC110781.3;MAD1L1	ENST00000480694.1;ENST00000481633.1	5'UTR;3'UTR					chr7:1881855-1889375	6		TRUE		MAD1L1	MAD1L1	chr7	1847280	1847282	F2575/FVC
cg06133876	-0.1209	0.0279	1.486e-05	?--	0.000596555	chr6	138540448	+	12779557		ACAAAAAACAAACCCTCTAAAACCTCTTCAACCACCCTTTCAAACTCATC		II			NA	NA	NA	NA	NA	NA		OpenSea	ATTCTTGGTAGAGAAAAAAAGTCCTGGGGATGGAAACTGAGATTAGTGAGGGATAGTGGA[CG]ATGAGCCTGAAAGGGTGGTTGAAGAGGCTCTAGAGGGCCTGCTCTCTGTAAGCAGGCAAG	CAGAGAGCAGGCCCTCTAGAGCCTCTTCAACCACCCTTTCAGGCTCATCG	KIAA1244;PBOV1	NM_020340;NM_021635	Body;TSS1500								PBOV1	ENST00000527246.1	TSS1500	PBOV1	ENST00000527246.1	TSS1500								TRUE		KIAA1244	KIAA1244	chr6	138219310	138219312	F2575/FVC
cg20224016	-0.1581	0.0365	1.486e-05	-?-	0.000596555	chr19	56632746	+	45694848	80663839	CACAAAACTAAAAACAATAACCAAAATAACAAACTCACCTTCCTAAAACA	CACAAAACTAAAAACGATAACCGAAATAACGAACTCGCCTTCCTAAAACG	I	A	Red	rs522980	0.145073	NA	NA	NA	NA	chr19:56631771-56633076	Island	CCGCGCCGCTCCCCCCCTTCTCCCTACTCCCTGCCCCCCGGGCCGCCACCCTGTCCTCGC[CG]CTCTAGGAAGGCGAGCCCGCTATCCCGGCCACCGCCCCCAGCTCTGTGGTGCCCGGCGGG	CACAGAGCTGGGGGCGGTGGCCGGGATAGCGGGCTCGCCTTCCTAGAGCG	ZNF787	NM_001002836	TSS200	high-CpG:61324379-61324764				19:61323584-61324972	19:56632337-56633191	Promoter_Associated	ZNF787	ENST00000270459.3	TSS200	ZNF787	ENST00000270459.3	TSS200	chr19:56632585-56633075	3						TRUE		ZNF787	ZNF787	chr19	56121376	56121378	F2575/FVC
cg14254530	0.0778	0.018	1.49e-05	++?	0.000597885	chr5	157159916	-	7697562		CCTATAAAAATTTACTAAAAAACACAACTTTACAAAACCCAATAACAACC		II			NA	NA	NA	NA	NA	NA	chr5:157158378-157158856	S_Shore	TCCCTTTTTCCCCTGTGAAGGTTTGCTGAGAAGCACAACTTTGCAAAACCCAATGACAGC[CG]TGCTCTCCAGCTGATGACCAAATGTGCGCAGACTGTGATGGAAGAACTAGAGGATATTGT	CGGCTGTCATTGGGTTTTGCAAAGTTGTGCTTCTCAGCAAACCTTCACAG	THG1L	NM_017872	Body								THG1L	ENST00000448153.2	TSS200	THG1L	ENST00000448153.2	TSS200					chr5:157154593-157161101	6				THG1L	THG1L	chr5	157732907	157732909	F2575/FVC
cg03275595	0.0618	0.0143	1.491e-05	++?	0.000598149	chr7	44675025	-	92810177		CTATACRAAAACCTTTAAACATAAATATAACTCCATACAACAAAAAAACC		II			NA	NA	NA	NA	NA	NA		OpenSea	CAACTTATCAGCTGTGCGAGGGCCTTTGAGCATGGGTGTGGCTCCATGCAGCAAGGAGAC[CG]GAGCCTGCCCCACCCGCGCCGCGGATTATTTAGACAAGGTGGCAGTAATGTGGTGACCAA	TGTGCGAGGGCCTTTGAGCATGGGTGTGGCTCCATGCAGCAAGGAGACCG	OGDH;OGDH;OGDH	NM_001003941;NM_002541;NM_001165036	Body;Body;Body		chr7:44674941-44674941				7:44674932-44675114	Promoter_Associated							chr7:44674120-44675210	3								OGDH	OGDH	chr7	44635425	44635427	F2575/FVC
cg17256681	0.0759	0.0175	1.493e-05	++?	0.000598537	chr1	90344715	-	23678859		TTTATCCRCTAAACTTTATCTATACTTTTCTAACACTCTTATCTACAACC		II			NA	NA	NA	NA	NA	NA		OpenSea	TCCCTGCTGCATTTGTCCGCTAGACTTTATCTATGCTTTTCTAGCACTCTTATCTACAGC[CG]TTGACACCCATTTGTATCTCTTCAGCTGAAAAAGAGTAAGCAATGAAAGAGTTTATCCTG	CGGCTGTAGATAAGAGTGCTAGAAAAGCATAGATAAAGTCTAGCGGACAA	LRRC8D;LRRC8D	NM_001134479;NM_018103	5'UTR;5'UTR								LRRC8D;LRRC8D	ENST00000337338.5;ENST00000394593.3	5'UTR;5'UTR	LRRC8D;LRRC8C;LRRC8D;LRRC8D;LRRC8D;LRRC8D;LRRC8D;LRRC8D	ENST00000527156.1;ENST00000370453.5;ENST00000441269.2;ENST00000525774.1;ENST00000337338.5;ENST00000394593.3;ENST00000532201.1;ENST00000414841.1	5'UTR;3'UTR;5'UTR;5'UTR;5'UTR;5'UTR;5'UTR;5'UTR	chr1:90344520-90344970	3								LRRC8D	LRRC8D	chr1	89879155	89879157	F2575/FVC
cg26592338	0.0716	0.0165	1.495e-05	++?	0.000599201	chr15	64236824	+	47665140		CATTACAAACTATTACACCTTAACAAATCATTTAACCCTATATAAACCCC		II			NA	NA	NA	NA	NA	NA		OpenSea	TCCTTGCAGCCACGCTGAGTGATAGGTACTGTTATAAACTCCATTTCACAGATAAGAAAA[CG]GGGCTCACACAGGGCTAAATGATTTGCCAAGGTGCAACAGCTTGTAATGTCACAATCAGT	CGGGGCTCACACAGGGCTAAATGATTTGCCAAGGTGCAACAGCTTGTAAT	DAPK2	NM_014326	Body								DAPK2	ENST00000558482.1	3'UTR	DAPK2;DAPK2;DAPK2	ENST00000559897.1;ENST00000559007.1;ENST00000558482.1	3'UTR;3'UTR;3'UTR					chr15:64236156-64238881	6				DAPK2	DAPK2	chr15	63944624	63944626	F2575/FVC
cg00569010	0.0885	0.0205	1.496e-05	++?	0.000599464	chr10	100151610	+	3760142		AAACTCCTTCATATACCTAAAAACTAACTAATAATAACTAATCCAAAACC		II			NA	NA	NA	NA	NA	NA		OpenSea	TGGAGGAGGACAGACACATGGAGCATAGCCGAGTCCCCCACCCGGTCATCCCAGCAGAAA[CG]GTCCTGGACCAGCCACCACCAGCCAGCTCCCAGGCACATGAAGGAGTCCCGCCAAGATCA	CGGTCCTGGACCAGCCACCACCAGCCAGCTCCCAGGCACATGAAGGAGTC	PYROXD2	NM_032709	Body						10:100151372-100151664	Unclassified	PYROXD2	ENST00000483923.1	3'UTR	PYROXD2	ENST00000483923.1	3'UTR	chr10:100151305-100151790	3								PYROXD2	PYROXD2	chr10	98391852	98391854	F2575/FVC
cg10022349	-0.0798	0.0184	1.498e-05	--?	0.000600127	chr14	75041541	-	84735419		ATCACTAAATTATCATCAAAAAATTTAAAATCTTCTTAAACCAAATATCC		II			NA	NA	NA	NA	NA	NA		OpenSea	TAAAAAAGGGAGTCACTAGGTTGTCATCAGAGAGTTTGAGATCTTCTTGGGCCAGATGTC[CG]CCTTCAGGCTCAAATGGGAGAAGGGGGAAGGTAGGAGGAAGTGTGTAGAAAGCAGACACC	TCACTAGGTTGTCATCAGAGAGTTTGAGATCTTCTTGGGCCAGATGTCCG	LTBP2	NM_000428	Body		chr14:75041346-75041346						LTBP2	ENST00000557425.1	3'UTR	LTBP2;LTBP2	ENST00000556359.1;ENST00000557425.1	5'UTR;3'UTR	chr14:75041365-75041795	3								LTBP2	LTBP2	chr14	74574837	74574839	F2575/FVC
cg18071489	-0.107	0.0247	1.502e-05	--?	0.000601453	chr22	42815828	+	1785957		ACCAAACCCAAAAAACATTAACTCTTCTAATCACATAACTTAACAATAAC		II			NA	NA	NA	NA	NA	NA		OpenSea	CACTTCCTCCCTGAGCCACTCCTGGGTGTCTGGCTGCCCCGCACAGCACAGACTCTCAGG[CG]TCACTGTTAAGCCATGTGATCAGAAGAGCCAATGTCCCCTGGGTTTGGTTTCACCTTTTG	CCAAACCCAGGGGACATTGGCTCTTCTGATCACATGGCTTAACAGTGACG	NFAM1	NM_145912	Body														chr22:42815420-42815915	3								NFAM1	NFAM1	chr22	42419821	42419823	F2575/FVC
cg07718085	0.076	0.0176	1.505e-05	++?	0.000602377	chr5	138875768	-	22725254		AAATTAAACAACCTTTCTACCTATTATCACACATCATAAACTAAATAACC		II			NA	NA	NA	NA	NA	NA		OpenSea	GGATTGGACAAGAGTTGAGCAGCCTTTCTGCCTATTATCACACATCATGAGCTAAGTGAC[CG]CGGCTTGCCAAATCATTGTGTTTCTGGGTCTGACCAGTTAGCTTAGTTCTTCTCCTGCCT	AGTTGAGCAGCCTTTCTGCCTATTATCACACATCATGAGCTAAGTGACCG																	chr5:138875640-138875990	3										chr5	139496182	139496184	F2575/FVC
cg01055591	-0.078	0.018	1.506e-05	?--	0.000602639	chr22	17629788	-	42637134		AAACCCCCACTTAAAAACCATAAAATTCATATATACTCCCTATCACTATC		II			NA	NA	NA	NA	NA	NA	chr22:17627231-17628723	S_Shore	TTGGATTTCCCAAGCCCCCACTTGGAAGCCATAGGGTTCATGTGTGCTCCCTGTCACTGT[CG]CAGAAACTGGTCTTTTACTTTCTATTTTCATTCCTGCTAAGAGTTAGCTGCTTAACATTT	AGCCCCCACTTGGAAGCCATAGGGTTCATGTGTGCTCCCTGTCACTGTCG	CECR5;CECR5	NM_017829;NM_033070	Body;Body								CECR5	ENST00000480451.1	3'UTR	CECR5;CECR5	ENST00000463033.1;ENST00000480451.1	3'UTR;3'UTR	chr22:17629785-17629935	3						TRUE		CECR5	CECR5	chr22	17148897	17148899	F2575/FVC
cg07500885	0.0645	0.0149	1.51e-05	++?	0.000603823	chr22	46675846	-	19719266		AAAACTCTAAACAAAAATAACTATAACAAACCAAATATAACAAATCCCCC		II			NA	NA	NA	NA	NA	NA		OpenSea	GGACATTTGGAGAAGCTCTGGACAAGGGTAGCTGTGGCAAACCAGATGTGGCAAGTCCCC[CG]CACTGAGGGTGGCCAAAAAAACATGCAAGCCCATGCCTTGCAAGGAGCAAGAAGTGGTGG	CGGGGGACTTGCCACATCTGGTTTGCCACAGCTACCCTTGTCCAGAGCTT	TTC38	NM_017931	Body																chr22:46673625-46675858	6						TTC38	TTC38	chr22	46279948	46279950	F2575/FVC
cg23613919	0.0662	0.0153	1.514e-05	++?	0.000605145	chr6	15061472	+	33667205		CAATTCTTAACCCCCAAAAATACTAAATAATTATTAACTAAATAAATACC		II			NA	NA	NA	NA	NA	NA		OpenSea	AAACACAAACAAAAAATAGGGAACTGAGAAAATATTAAGAGATGATAGAAGACATATCAG[CG]GCATTTATTCAGCTAACAATTACTTAGCACTCTTGGGGGCCAAGAATTGTGCCACATGCC	CGGCATTTATTCAGCTAACAATTACTTAGCACTCTTGGGGGCCAAGAATT											RP11-146I2.1	ENST00000437648.1	3'UTR	RP11-146I2.1	ENST00000437648.1	3'UTR					chr6:15061311-15061833	4						chr6	15061240	15061242	F2575/FVC
cg01590112	0.067	0.0155	1.517e-05	++?	0.000606066	chr9	104117783	-	59641292		ATATCATTCTTTCATTATCTTAATAAATAACACCTAATTTCTACCTCACC		II			NA	NA	NA	NA	NA	NA		OpenSea	AAAGGCCTTTGGTGTCATTCTTTCATTATCTTGATAAATAGCACCTGATTTCTGCCTCAC[CG]TACTAATCTCCTTATCAAACGGTTACTTAGCCACACCCTTGGTGTTCTCTCTTGAACACA	CGGTGAGGCAGAAATCAGGTGCTATTTATCAAGATAATGAAAGAATGACA																					chr9:104114963-104118322	6						chr9	101355500	101355502	F2575/FVC
cg16068534	-0.1911	0.0442	1.518e-05	--?	0.000606326	chr1	22232849	+	29714178		RAACTATTCCAACCTATTTTTTCCTATTACCRATACCCACRAAAACAAAC		II			NA	NA	NA	NA	NA	NA		OpenSea	TCTGGCTCCAGGGCCTTGCGCAACACAGCCAGACAGCCAGGCCTCAGTGACTGTACTCAG[CG]CTTGTTCCCGTGGGCATCGGCAACAGGAAAAAACAGGCTGGAACAGCCCGGCAGCTGTGG	GGCTGTTCCAGCCTGTTTTTTCCTGTTGCCGATGCCCACGGGAACAAGCG	HSPG2;HSPG2	NM_005529;NM_001291860	Body;Body		chr1:22232811-22232811												chr1:22232645-22233055	3								HSPG2	HSPG2	chr1	21906355	21906357	F2575/FVC
cg26582249	-0.0607	0.014	1.519e-05	--?	0.000606447	chr3	64033600	+	26798137		ATTTCAAACTCTTTTACCATTTCCCCCTTTTTACAATCTAACTCTATAAC		II			NA	NA	NA	NA	NA	NA		OpenSea	GGTTGCCAGGGGAGGAAAGCATCACAGAAACAGTACGGAGAAAAGAAAGCGACAGGATGA[CG]CCACAGAGCCAGACTGTAAAAAGGGGGAAATGGTAAAAGAGCCTGAAATTCTTCTTCAAG	CGCCACAGAGCCAGACTGTAAAAAGGGGGAAATGGTAAAAGAGCCTGAAA					chr3:64033481-64033481												chr3:64033480-64033775	3										chr3	64047923	64047925	F2575/FVC
cg12954927	0.0698	0.0161	1.519e-05	++?	0.000606447	chr12	29473834	+	59657920		ATATCAAAATCAAATTCCAACCCAATTTTAACTAACCTCAAAAAACCTAC		II			NA	NA	NA	NA	NA	NA		OpenSea	CAAGATTGGACAGTGTGGTTCATCTTGTGTAATGGGACACAGGGTAGTGAGATTACACAG[CG]CAGGTTTTTTGAGGTCAGTTAAAACTGGGTTGGAATTTGACTTTGACACTTTTTATCTTA	CGCAGGTTTTTTGAGGTCAGTTAAAACTGGGTTGGAATTTGACTTTGACA	FAR2;FAR2;FAR2	NM_001271783;NM_018099;NM_001271784	Body;Body;Body											FAR2	ENST00000551193.1	TSS1500	chr12:29473645-29473890	3								FAR2	FAR2	chr12	29320900	29320902	F2575/FVC
cg02346442	0.0544	0.0126	1.52e-05	++?	0.000606568	chr3	186194046	+	41684208		TACTTATTTTAACACTCTACTATCACTACTATAAATTTACTTATCTTATC		II			NA	NA	NA	NA	NA	NA		OpenSea	TCTGCCCCCACACACCGTCCTATCTGACTTCATTTACAAAACACAAGAGTCAGATAAAAA[CG]ATAAGATAAGCAAATTCACAGCAGTGACAGCAGAGTGTTAAAACAAGCACAGGGCCTCTT	CGATAAGATAAGCAAATTCACAGCAGTGACAGCAGAGTGTTAAAACAAGC							TRUE				RP11-48F14.2;RP11-48F14.1	ENST00000456535.1;ENST00000427914.1	TSS1500;3'UTR	RP11-48F14.2;RP11-48F14.1	ENST00000456535.1;ENST00000427914.1	TSS1500;3'UTR	chr3:186193980-186194435	3						TRUE				chr3	186476256	186476258	F2575/FVC
cg13029193	0.055	0.0127	1.52e-05	++?	0.000606568	chr6	13377893	-	59627108		CAAAACTCCTATAATTAAATTAAACCCACCCAAATAATCCCCTTTTTACC		II			NA	NA	NA	NA	NA	NA		OpenSea	TGCCACCTTTCCAGAGCTCCTGTGATTAGATTAGGCCCACCCAGATGATCCCCTTTTTGC[CG]TAGAACTAATCACAGAAGTAACACCAAGTGGCAAAGGTCCTCTTAGAATTCTACCTCCCA	CGGCAAAAAGGGGATCATCTGGGTGGGCCTAATCTAATCACAGGAGCTCT	GFOD1;GFOD1;GFOD1	NM_018988;NM_001242630;NM_001242628	Body;5'UTR;5'UTR								GFOD1	ENST00000379284.1	5'UTR	GFOD1	ENST00000379284.1	5'UTR					chr6:13377604-13378077	3				GFOD1	GFOD1	chr6	13377660	13377662	F2575/FVC
cg21022299	0.1501	0.0377	6.888e-05	+++	0.00190423	chr14	95650227	+	55667261		AAATTTAAACCATTATTTACTCATTAACTCACTTAACCCTTAAAACAATC		II			NA	NA	NA	NA	NA	NA		OpenSea	GCTATGACCTTATTTTTCTGTCCTGTGCTTTAGCTTCCTTTCCGAAATAAACACCTCCCA[CG]ATTGTTCTAAGGGTCAAGTGAGTTAATGAGTAAACAATGGCTTAAACTTCCTCTTGCAAA	AGTTTAAGCCATTGTTTACTCATTAACTCACTTGACCCTTAGAACAATCG	CLMN	NM_024734	3'UTR														chr14:95650140-95650330	3								CLMN	CLMN	chr14	95183889	95183891	F2575
cg06957403	0.0803	0.0186	1.522e-05	++?	0.000606671	chr19	8547501	+	96699467		CTCATTATCATAAAACAAATTAAAACTACAACTCCACRAACAACCTCAAC		II			NA	NA	NA	NA	NA	NA	chr19:8550539-8551215	N_Shelf	CAGCTCATTTCAGGCAAGGCTGGCATGCTCAAGGATTTCCGCGCAGAGCTCATTTGTTAG[CG]TTGAGGTTGTCCGTGGAGCTGCAGCTTTAATTTGCTCTATGATAATGAGAGGTGCCTCTG	TCATTATCATAGAGCAAATTAAAGCTGCAGCTCCACGGACAACCTCAACG	HNRNPM;HNRNPM;HNRNPM	NM_001297418;NM_005968;NM_031203	Body;Body;Body								HNRNPM	ENST00000539473.1	5'UTR	HNRNPM	ENST00000539473.1	5'UTR			chr19:8547160-8547722	3						HNRNPM	HNRNPM	chr19	8482616	8482618	F2575/FVC
cg24365215	-0.1211	0.028	1.521e-05	--?	0.000606671	chr20	61315208	-	84619115		ATCAATAAATAATACAACRCTACACCRAATACAAAATCACRTAACCACAC		II			rs2427382	0.405566	NA	NA	NA	NA	chr20:61315175-61315497	Island	AAACTCTCTCCATCAGTAAGTGATGCAACGCTGCACCGGATGCAAGATCACGTGACCACA[CG]CTCCCCACACATGCAAAGATCTCACGTGACCACGCGCTTCCCACACACGCTCACGCAACG	TCAGTAAGTGATGCAACGCTGCACCGGATGCAAGATCACGTGACCACACG								20:60785073-60785919						SLCO4A1	ENST00000466818.1	5'UTR			chr20:61314673-61315254	4				TRUE				chr20	62683855	62683857	F2575/FVC
cg18346531	0.102	0.0236	1.527e-05	++?	0.000608107	chr17	9967431	-	30625872		ATTCAAAAATACTCCRATAATATAATTTATAAACACRAAATCCCAACAAC		II			NA	NA	NA	NA	NA	NA		OpenSea	TGCCAACAGAAGTTCAAAGATGCTCCGATAATGTGATTTGTAAACACGAAGTCCCAGCAG[CG]GCGGCTGCTGCAGCTTCTTGGCTCTCTCACTCAATCCCCTACACCTTCTGGGGCCTCCCA	TTCAAAGATGCTCCGATAATGTGATTTGTAAACACGAAGTCCCAGCAGCG	GAS7	NM_201433	Body					17:9908094-9908252			GAS7	ENST00000540214.1	5'UTR	GAS7	ENST00000540214.1	5'UTR	chr17:9966925-9967535	3						TRUE		GAS7	GAS7	chr17	10064113	10064115	F2575/FVC
cg03487672	0.0468	0.0108	1.527e-05	++?	0.000608107	chr1	7646349	+	76637254		AAAAACTCCRACATTTAAACCAAAAACATTTCCCTAATTTCTAAACTTTC		II			NA	NA	NA	NA	NA	NA		OpenSea	CGGTGGGGATCCGCACTTGAGTTTAAGCCTCGAGGGCTGGCTGTGGACGCACTCTGAAGA[CG]AAAGTCCAGAAATTAGGGAAATGTCCTTGGCTCAAATGTCGGAGTCCTCCCCGTTATCGC	AGGACTCCGACATTTGAGCCAAGGACATTTCCCTAATTTCTGGACTTTCG	CAMTA1	NM_015215	Body														chr1:7646140-7646530	3								CAMTA1	CAMTA1	chr1	7586288	7586290	F2575/FVC
cg18166886	-0.1562	0.0361	1.53e-05	-?-	0.000609023	chr13	20442711	+	61624955		CATATTCATTCCTAACTCTATTCCCTAAAAAACCTATAAACAATAACCAC		II			NA	NA	NA	NA	NA	NA	chr13:20436776-20439089	S_Shelf	TTTAGTGGGACATAGTAGTTAAGGAGCAAAATCTAGAAGCTAGGAGTATTTATTGCTCTA[CG]TGGTCATTGTTTATAGGCTTTTCAGGGAACAGAGCTAGGAATGAATATGTTATATTAGCA	CGTGGTCATTGTTTATAGGCTTTTCAGGGAACAGAGCTAGGAATGAATAT																	chr13:20442445-20442735	3										chr13	19868570	19868572	F2575/FVC
cg13865572	0.1502	0.0378	6.936e-05	+++	0.00191472	chr2	85905540	+	10611111		AACAAAAACCAACAATAAACAAAAATATCCTCCAACTACAACCTATAAAC		II			NA	NA	NA	NA	NA	NA		OpenSea	TGTTTATGGAATTATGACCCTTTTAAATGTCCCTAAAATTGCACCTGTTGGCTGTAGCTG[CG]CCTATAGGTTGTAGCTGGAGGACATTCCTGCCCATTGTTGGTTTCTGTTCCTTTCTGCCT	CGCCTATAGGTTGTAGCTGGAGGACATTCCTGCCCATTGTTGGTTTCTGT																	chr2:85905540-85905710	3										chr2	85678416	85678418	F2575
cg00033490	-0.1549	0.0358	1.533e-05	-?-	0.000610078	chr7	87027887	+	2751568		ACTATATCATATCATAAAAAACACAAAAAATCAACTAAACTAACTTTTCC		II			NA	NA	NA	NA	NA	NA		OpenSea	TTATGCTTCACAGGTTTGTTGTGGCCTGTTCAGCCTGGAAATCCTGTCCCGAGACTGATG[CG]GAAAAGCTAGTTCAGCTGACTTTTTGTGCTTTTCATGATATGATACAGCTGATGAACTCT	CTGTATCATATCATGAAAAGCACAAAAAGTCAGCTGAACTAGCTTTTCCG	CROT;CROT	NM_021151;NM_001143935	Body;Body				TRUE										chr7:87027785-87028110	3						TRUE		CROT	CROT	chr7	87398570	87398572	F2575/FVC
cg09518487	0.0688	0.0159	1.537e-05	++?	0.000611251	chr4	102025557	+	80638448		TAATACAAAAACTAATACACACTATTATATTCACCCATACATAAACAAAC		II			NA	NA	NA	NA	NA	NA		OpenSea	ACATTTTATATCTAATGCTTTGATCTTCAGATTATATAGATAGGGAGAAGGCTGTGTGTA[CG]TTTGTTCATGCATGGGTGAATATAATAGTGTGTACCAGTTTCTGCATTACTGATTTTTTT	AATGCAGAAACTGGTACACACTATTATATTCACCCATGCATGAACAAACG	PPP3CA;PPP3CA;PPP3CA	NM_001130691;NM_000944;NM_001130692	Body;Body;Body								PPP3CA	ENST00000510292.1	3'UTR	PPP3CA;PPP3CA	ENST00000492351.2;ENST00000510292.1	3'UTR;3'UTR					chr4:102024406-102026232	6				PPP3CA	PPP3CA	chr4	101104399	101104401	F2575/FVC
cg12389611	0.0518	0.012	1.544e-05	++?	0.000613474	chr11	46351906	-	59809106		TAATACCTATACTACACTAAATATAATATTAACAAATCACTTAATCTCTC		II			NA	NA	NA	NA	NA	NA	chr11:46354091-46355190	N_Shelf	TTTGTGGGCTCTGATACCTGTGCTACACTAAGTATGATGTTGGCAAATCACTTAATCTCT[CG]AAGCCACAGTATCCTTATCTGTTAAATGGTGCTCACCCTCTTAAAGATGCTAGGAGGGGT	CGAGAGATTAAGTGATTTGCCAACATCATACTTAGTGTAGCACAGGTATC									11:46351905-46352158	Unclassified_Cell_type_specific							chr11:46351860-46352015	3						TRUE				chr11	46330355	46330357	F2575/FVC
cg24509815	-0.172	0.0398	1.552e-05	--?	0.000616512	chr22	37523151	+	96774581		AACTTCACAAACCCACAAAAAAAACTAATAAAAAATAAACCCTAAAATCC		II			NA	NA	NA	NA	NA	NA		OpenSea	GGAGGTCCCAGGCCTGGCAGCATCAGGGCCCACCACTAGGCGGGGCTGCTGCCTGGGCCT[CG]GACTCCAGGGTTTACTCCCCATCAGCTTCTCTTGTGGGTCTGTGAAGCCACTGTGGGAAG	CGGACTCCAGGGTTTACTCCCCATCAGCTTCTCTTGTGGGTCTGTGAAGC	IL2RB	NM_000878	3'UTR						22:37522739-37523301	Unclassified	IL2RB	ENST00000216223.5	3'UTR	IL2RB	ENST00000216223.5	3'UTR	chr22:37523020-37523235	3						TRUE		IL2RB	IL2RB	chr22	37127110	37127112	F2575/FVC
cg13892977	0.0756	0.0191	7.165e-05	+++	0.00195631	chr3	49041975	-	3763888		CTTTCTAATTAAATAAATAACCTCTTATCTTTAACCCCTTATCTAACCCC		II			NA	NA	NA	NA	NA	NA	chr3:49044132-49045576	N_Shelf	ATTGAGCACTTCTTTCTGATTAGATAAATGACCTCTTATCTTTGACCCCTTATCTGACCC[CG]TCACAGCAGGAAAAGGGTTTTTAAATAAACAACTTTCTTCCAGGGAGGAGGACCTCAGGA	CGGGGTCAGATAAGGGGTCAAAGATAAGAGGTCATTTATCTAATCAGAAA	P4HTM;P4HTM	NM_177939;NM_177938	Body;Body											P4HTM;P4HTM;P4HTM	ENST00000491739.1;ENST00000472301.1;ENST00000484115.1	5'UTR;5'UTR;5'UTR	chr3:49041800-49042290	3								P4HTM	P4HTM	chr3	49004541	49004543	F2575
cg03035489	0.0622	0.0144	1.554e-05	++?	0.000616884	chr7	30362155	-	89623321		AACTTCATATAACCTTCTTTCTTATACTTACCTATAATTTCTATTCTCTC		II			NA	NA	NA	NA	NA	NA		OpenSea	GTCTACACTCTAGCTTCATGTGGCCTTCTTTCTTGTGCTTGCCTATAGTTTCTGTTCTCT[CG]TAAGTTCAGCTTACACCTGAGCCGTCATGGACACCACTGTCTCTCTTTTACTTACTTTTG	CGAGAGAACAGAAACTATAGGCAAGCACAAGAAAGAAGGCCACATGAAGC	ZNRF2	NM_147128	Body						7:30361765-30362246	Unclassified							chr7:30361865-30362230	3								ZNRF2	ZNRF2	chr7	30322538	30322540	F2575/FVC
cg01701245	-0.1722	0.0398	1.554e-05	-?-	0.000616884	chr1	209588358	+	58722532		CTACAAATACCTTATTAACATAACTCTTCTAAACATTTATACTTCCTAAC		II			NA	NA	NA	NA	NA	NA		OpenSea	TGTCATATCCCAGGTGCTGAAGAGAGAATAGGGATCCGGCGAGATGAGGGAGGAGACATA[CG]TTAGGAAGCACAAATGCCTAGAAGAGTCATGCTAATAAGGCACCTGTAGTGAGCATTTTC	CGTTAGGAAGCACAAATGCCTAGAAGAGTCATGCTAATAAGGCACCTGTA																	chr1:209588185-209588450	3										chr1	209415012	209415014	F2575/FVC
cg09150320	-0.081	0.0187	1.555e-05	--?	0.000617115	chr15	81588296	-	96750294		ACAACCATATCAAATAACCCATCATTACACAAATCTAAAATAAACCRAAC		II			NA	NA	NA	NA	NA	NA		OpenSea	GAAGGAAGCCTGCAGCCATGTCAAATGGCCCATCATTACACAAATCTGGAATGAACCGGA[CG]TGGAGGCCACCGCAGTATAGCAAAGCATTTCTCTTGCAGACAATCAAATACAGGTGGCAT	CGTCCGGTTCATTCCAGATTTGTGTAATGATGGGCCATTTGACATGGCTG	IL16;IL16;IL16	NM_004513;NM_001172128;NM_172217	TSS1500;Body;Body								IL16;IL16	ENST00000394652.2;ENST00000560230.1	TSS1500;TSS1500	IL16;IL16;IL16;IL16;IL16	ENST00000394652.2;ENST00000560230.1;ENST00000558857.1;ENST00000560115.1;ENST00000360547.5	TSS1500;TSS1500;TSS1500;3'UTR;3'UTR			chr15:81587571-81591726	6	chr15:81582281-81606931	6				IL16	IL16	chr15	81295954	81295956	F2575/FVC
cg12172163	0.0515	0.0119	1.556e-05	++?	0.000617115	chr13	113825954	-	68680588		CAAATTTTAACAAAACRAACCAAAACCCRCTAATAATCAAAATAACRCAC		II			NA	NA	NA	NA	NA	NA		OpenSea	GTTCATGATTTCAGATTTTAACAGAACGAGCCAAGACCCGCTGATGATCAAGATAACGCA[CG]TCCATGTGCACATGCGGTATGACGCGGACGCGGGGGAGAATGACCTGTCACTGCTGGAGC	CGTGCGTTATCTTGATCATCAGCGGGTCTTGGCTCGTTCTGTTAAAATCT	PROZ	NM_003891	Body					13:112873951-112874199			PROZ	ENST00000497607.1	5'UTR	PROZ	ENST00000497607.1	5'UTR	chr13:113825885-113826395	3						TRUE		PROZ	PROZ	chr13	113171639	113171641	F2575/FVC
cg05955252	0.0653	0.0151	1.556e-05	++?	0.000617115	chr5	172336600	+	24688962		AAAAACCTTTATTAAAATAACRACAAAAATCTCAACTACRAAAAACAACC		II			rs2302957	0.000276	NA	NA	NA	NA		OpenSea	AGGCTCTGCCCAGGTGGAGTCTGGGTTATCTAAGTTGTGGTCACCAAGTGAAGTGATCCC[CG]GCTGTCCCCCGCAGCTGAGATCTTTGCCGCCATCTCAACAAAGGTTCCTATACTTGTCTT	GGAACCTTTGTTGAGATGGCGGCAAAGATCTCAGCTGCGGGGGACAGCCG	ERGIC1	NM_001031711	Body						5:172336561-172338356	Unclassified_Cell_type_specific				ERGIC1	ENST00000519796.1	TSS200										ERGIC1	ERGIC1	chr5	172909596	172909598	F2575/FVC
cg04213529	0.0599	0.0139	1.557e-05	++?	0.000617231	chr12	57626075	-	93684405		RAATATCAACCACRTCCATCTTCTTCRAATCTATACCCTATAAACTCAAC		II			NA	NA	NA	NA	NA	NA	chr12:57623420-57623903	S_Shelf	TGACGTCAAGCGGATATCAGCCACGTCCATCTTCTTCGAGTCTATGCCCTATAAGCTCAA[CG]TGAGTGCTCTAGGGTGTGGGGAGGGGCTCTTGGCCCTGGTGGTGGTCCTCCCCTGGAGAA	GATATCAGCCACGTCCATCTTCTTCGAGTCTATGCCCTATAAGCTCAACG	SHMT2;SHMT2;SHMT2;SHMT2;SHMT2;SHMT2;SHMT2;SHMT2;SHMT2;SHMT2;SHMT2;SHMT2;SHMT2;SHMT2;SHMT2;SHMT2;SHMT2;SHMT2	NR_029417;NM_005412;NM_001166356;NR_029416;NR_029415;NR_048562;NM_001166359;NM_001166358;NM_001166357;NM_005412;NM_001166359;NM_001166358;NM_001166357;NM_001166356;NR_029417;NR_029416;NR_029415;NR_048562	Body;Body;Body;Body;Body;Body;Body;Body;Body;ExonBnd;ExonBnd;ExonBnd;ExonBnd;ExonBnd;ExonBnd;ExonBnd;ExonBnd;ExonBnd								SHMT2;SHMT2	ENST00000554600.1;ENST00000328923.3	5'UTR;ExonBnd	SHMT2;SHMT2;SHMT2;SHMT2;SHMT2;SHMT2;SHMT2;SHMT2;SHMT2;SHMT2;SHMT2;SHMT2;SHMT2	ENST00000554600.1;ENST00000554467.1;ENST00000554656.1;ENST00000553868.1;ENST00000555213.1;ENST00000555563.1;ENST00000557348.1;ENST00000555116.1;ENST00000556825.1;ENST00000557433.1;ENST00000556798.1;ENST00000557529.1;ENST00000328923.3	5'UTR;5'UTR;5'UTR;5'UTR;5'UTR;3'UTR;3'UTR;3'UTR;3'UTR;3'UTR;TSS1500;TSS200;ExonBnd					chr12:57622778-57635745	6				SHMT2	SHMT2	chr12	57232291	57232293	F2575/FVC
cg16005059	-0.032	0.0074	1.557e-05	--?	0.000617231	chr10	49514536	+	31734963	67803581	AACACTACTCCAAAAATTACAAAAAAACTTACAAAAATCACTTAAAAACA	GACGCTACTCCAAAAATTACGAAAAAACTTACGAAAATCGCTTAAAAACG	I	A	Red	NA	NA	NA	NA	NA	NA	chr10:49514331-49515400	Island	CCCCTCCCGCTCCAGGCCACGCCCCTCACCCACAGCCCTCGGAGGCTCTCTCCGCGGCTC[CG]CCTCCAAGCGACCTCCGCAAGTCCTCTCGTAACCCCTGGAGTAGCGCCGTCCCCGGGCGG	CGCCTCCAAGCGACCTCCGCAAGTCCTCTCGTAACCCCTGGAGTAGCGCC	MAPK8	NM_001278547	TSS200	high-CpG:49184521-49184926				10:49184247-49185540	10:49514242-49514798	Promoter_Associated	MAPK8	ENST00000374189.1	TSS200	MAPK8;MAPK8;MAPK8;MAPK8	ENST00000426557.1;ENST00000432379.1;ENST00000429041.1;ENST00000374189.1	TSS1500;TSS200;TSS200;TSS200	chr10:49514420-49514755	3								MAPK8	MAPK8	chr10	48306492	48306494	F2575/FVC
cg12910466	0.048	0.0111	1.561e-05	+?+	0.000618535	chr1	183535731	-	35692909		TTTTCTTTCTAATAACATTATACCAACCAACACATTAACTACTCTTCCAC		II			NA	NA	NA	NA	NA	NA		OpenSea	AGCTGGCCTCATTTTCTTTCTAATGGCATTGTACCAGCCAACACATTGACTACTCTTCCA[CG]TGAAGCAGACACACTTGGGAAGACCTAACCCACTCATATACTGTAGGCTTTGCTTCCCAA	CGTGGAAGAGTAGTCAATGTGTTGGCTGGTACAATGCCATTAGAAAGAAA	NCF2;NCF2;NCF2;NCF2	NM_001190794;NM_001190789;NM_000433;NM_001127651	Body;Body;Body;Body											SMG7;NCF2	ENST00000495321.1;ENST00000420553.1	5'UTR;5'UTR	chr1:183535665-183536095	3								NCF2	NCF2	chr1	183566595	183566597	F2575/FVC
cg23877033	0.0665	0.0154	1.561e-05	++?	0.000618535	chr6	158281517	+	96737421		CCATCACRATTACCAAATAATATATCAAAACAAATACTTCTAAAACCTAC		II			NA	NA	NA	NA	NA	NA		OpenSea	CAATTAAATTCAAGTTTTGTGTGTTTAATTATGAAGTAAGGCACAGCACAGGCAGTCACA[CG]TAGGTTTCAGAAGTATCTGTTTTGACACATTACTTGGTAATCGTGATGGTACATGTGATA	CATCACGATTACCAAGTAATGTGTCAAAACAGATACTTCTGAAACCTACG	SNX9	NM_016224	Body				TRUE		6:158281441-158281816	Unclassified_Cell_type_specific									chr6:158281485-158281805	3						SNX9	SNX9	chr6	157860484	157860486	F2575/FVC
cg24723744	0.0815	0.0189	1.564e-05	++?	0.000619582	chr16	68338165	+	86623196		CACCCAACTCATAAATTCCTCCTCTTAAAACATCATATTTTAAATCATAC		II			NA	NA	NA	NA	NA	NA		OpenSea	AATTGCAGAGGATCACATCTGGGTCAGATGTCTGTAAAGAAACCACAGATTACACACACA[CG]CATGACCCAAAACATGATGTTCCAAGAGGAGGAACCTATGAGTTGGGTGAAGGAAGGCTC	CGCATGACCCAAAACATGATGTTCCAAGAGGAGGAACCTATGAGTTGGGT	SLC7A6OS	NM_032178	Body								SLC7A6OS	ENST00000568315.1	TSS200	SLC7A6OS;SLC7A6OS;SLC7A6OS	ENST00000568315.1;ENST00000561590.1;ENST00000561933.1	TSS200;TSS200;3'UTR										SLC7A6OS	SLC7A6OS	chr16	68304261	68304263	F2575/FVC
cg04756632	0.0808	0.0187	1.565e-05	++?	0.000619838	chr8	135235862	-	27687184		CATAAATATAATAAACAAACCTTAACAAACCCTAATATCTCAAAACAAAC		II			NA	NA	NA	NA	NA	NA		OpenSea	CACAATTTCTACATAAATGTGGTAAGCAGACCTTGGCAGGCCCTAGTATCTCAGGGCAGA[CG]GCTGCCTTCTTTCCTCCCTCTTCCAGCTTTCATGTGGTTAGGTAGATAATTAAACCCAAG	ATAAATGTGGTAAGCAGACCTTGGCAGGCCCTAGTATCTCAGGGCAGACG											RP11-513H8.1	ENST00000523317.1	3'UTR	RP11-513H8.1	ENST00000523317.1	3'UTR	chr8:135235720-135235950	3										chr8	134223618	134223620	F2575/FVC
cg16220260	0.0499	0.0116	1.567e-05	++?	0.000620489	chr1	204386605	-	45718243		TATAACTCTTAATTTTTTCRAAATCACCACCAACTCCAAAATCTAATATC		II			NA	NA	NA	NA	NA	NA		OpenSea	GGTAAAGGGTATATGGCTCTTGATTTTTTCGGAGTCACCACCAGCTCCAAAATCTGATAT[CG]CAGTATCTCCCACTCTGGCTGCCGCCTCCTACCAATCCACACTGCCCTGATAACCCTATT	ATGGCTCTTGATTTTTTCGGAGTCACCACCAGCTCCAAAATCTGATATCG					chr1:204386444-204386444						RP11-739N20.2	ENST00000443515.1	5'UTR	RP11-739N20.2	ENST00000443515.1	5'UTR	chr1:204386545-204387015	3										chr1	204417476	204417478	F2575/FVC
cg17178175	-0.0707	0.0164	1.568e-05	--?	0.000620743	chr2	178109973	-	75794894		CCATCTCAACCAAAATAAAAATTACTATTAATACCACACTATCACRAAAC		II			rs13402068	0.059763	NA	NA	NA	NA		OpenSea	GTATGACTCATCCATCTCAGCCAAGATGGGAATTACTGTTAATGCCACACTGTCACGGAA[CG]CTACAACTGGAAGGGACCACAGGAATCACCCAGACAGCCCCTCTTGTTTTGCAAATAAGG	CATCTCAGCCAAGATGGGAATTACTGTTAATGCCACACTGTCACGGAACG	NFE2L2;NFE2L2;NFE2L2	NM_006164;NM_001145413;NM_001145412	Body;5'UTR;5'UTR				TRUE				NFE2L2;NFE2L2;NFE2L2;NFE2L2	ENST00000464747.1;ENST00000423513.1;ENST00000446151.2;ENST00000397063.4	3'UTR;5'UTR;5'UTR;5'UTR	NFE2L2;NFE2L2;NFE2L2;NFE2L2;NFE2L2;NFE2L2;NFE2L2;NFE2L2	ENST00000464747.1;ENST00000477534.1;ENST00000462023.1;ENST00000423513.1;ENST00000449627.1;ENST00000448782.1;ENST00000446151.2;ENST00000397063.4	3'UTR;3'UTR;3'UTR;5'UTR;5'UTR;5'UTR;5'UTR;5'UTR	chr2:178109820-178110135	3						TRUE		NFE2L2	NFE2L2	chr2	177245244	177245246	F2575/FVC
cg04207436	-0.0974	0.0226	1.57e-05	--+	0.000621394	chr2	109883620	+	18653820		AAAATTCCTAAAAAATATAACRAAACCTAAACACACATAAAAAAATCACC		II			NA	NA	NA	NA	NA	NA		OpenSea	TGGGTATCGCTCAGTAATCAGCCAGGGAGGTGGTCAAACAGGATGGGAGTTGCTTCCGAT[CG]GTGATTTCCCCATGTGTGCTTAGGTTTCGTCATATTTTTTAGGAATCTCCCTTCCTCTGA	CGGTGATTTCCCCATGTGTGCTTAGGTTTCGTCATATTTTTTAGGAATCT	SH3RF3	NM_001099289	Body		chr2:109883526-109883526												chr2:109882920-109884635	3								SH3RF3	SH3RF3	chr2	109267163	109267165	F2575/FVC
cg22084515	-0.092	0.0213	1.575e-05	-?-	0.000623089	chr5	32589713	+	20600972		ACCRCAAAATAAAACRCTCAATTATACTCCACTAAAATACTCAATTTAAC		II			NA	NA	NA	NA	NA	NA	chr5:32585603-32586365	S_Shelf	CCATTGACAAGATAGGCTTTTTCTGCATTAGATGACAGCTGCACCGTAATTGGTGAATTT[CG]CTAAATTGAGCATCTCAGTGGAGCATAACTGAGCGTCTCACTCTGCGGTCAAGTCTTCCG	CGCTAAATTGAGCATCTCAGTGGAGCATAACTGAGCGTCTCACTCTGCGG	SUB1	NM_006713	Body								SUB1	ENST00000504789.1	5'UTR	SUB1;SUB1;SUB1;SUB1	ENST00000504016.1;ENST00000513013.1;ENST00000504789.1;ENST00000511988.1	5'UTR;5'UTR;5'UTR;5'UTR	chr5:32589620-32589810	3						TRUE		SUB1	SUB1	chr5	32589606	32589608	F2575/FVC
cg04054604	-0.1379	0.0319	1.578e-05	--?	0.000624134	chr19	50250996	-	41700161		CATTCCATTTCTCCTCTTTCTTTTCTTTTTTTCTTTTAAAACTAAATCTC		II			NA	NA	NA	NA	NA	NA	chr19:50249492-50249894	S_Shore	TTCGGTCCACCCATTCCATTTCTCCTCTTTCTTTTCTTTTTTTCTTTTGAGACTGAGTCT[CG]CTCTGTCGGCCAGGCTGGAGTGCAGTGGCGCAATCTTGGCTCACTGCAACTTCCACCTCG	ATTCCATTTCTCCTCTTTCTTTTCTTTTTTTCTTTTGAGACTGAGTCTCG	TSKS	NM_021733	Body								TSKS	ENST00000358830.2	TSS1500	TSKS	ENST00000358830.2	TSS1500										TSKS	TSKS	chr19	49747738	49747740	F2575/FVC
cg16660547	-0.0558	0.0129	1.58e-05	--?	0.000624784	chr10	114574152	-	10787982		CTACCAACCAACTCATATCTCTATTTCCRTACAACTCTATAAAAACRAAC		II			NA	NA	NA	NA	NA	NA		OpenSea	AGCTGGCTAGACTGCCAGCCAGCTCATGTCTCTATTTCCGTGCAGCTCTGTGAGAGCGAG[CG]TGGGCACGGCTGTTTGACCTAGGTTCCCTTTGAAACTCTCAACAAAGCATTCTGATGTTC	CGCTCGCTCTCACAGAGCTGCACGGAAATAGAGACATGAGCTGGCTGGCA	VTI1A	NM_145206	Body				TRUE										chr10:114573585-114574210	3						TRUE		VTI1A	VTI1A	chr10	112814392	112814394	F2575/FVC
cg03318631	-0.1458	0.0338	1.584e-05	--?	0.000626081	chr21	46954687	-	15714150		AACCTTAACAAACAAACAACAAAAAAACTCTACCCAAAACTATAACCTAC		II			NA	NA	NA	NA	NA	NA	chr21:46957315-46957916	N_Shelf	CCCTCTTCCTCAGCCTTGGCAGGCAGACAGCAGGGAGGCTCTGCCCAGAGCTGTGACCTG[CG]TCCCACTTACAAGGCTGCTGGGGGAGGGGCCCTCACAACGGTCCCAGCAGGGAGGTGGCA	CGCAGGTCACAGCTCTGGGCAGAGCCTCCCTGCTGTCTGCCTGCCAAGGC	SLC19A1;SLC19A1;SLC19A1	NM_001205207;NM_001205206;NM_194255	TSS200;Body;Body				TRUE				SLC19A1;SLC19A1	ENST00000485649.2;ENST00000380014.2	TSS200;5'UTR	SLC19A1;SLC19A1;SLC19A1	ENST00000485649.2;ENST00000477688.1;ENST00000380014.2	TSS200;TSS200;5'UTR	chr21:46954360-46954935	3								SLC19A1	SLC19A1	chr21	45534772	45534774	F2575/FVC
cg23995769	0.0797	0.0185	1.586e-05	++?	0.000626729	chr11	57148918	-	48741582		AAACATAATTATTATTTATACCCCCTAAAATACCCCAATCTAAACAACAC		II			NA	NA	NA	NA	NA	NA		OpenSea	GTCCATTGTCCAGGCATAATTATTATTTATGCCCCCTAAAATGCCCCAGTCTGAACAACA[CG]CCTTAACTCCAGGAGTAGCCTCCTGCTGGTGGAATCCCAGAGAGTGAAGTGGAGATCCCA	GGCATAATTATTATTTATGCCCCCTAAAATGCCCCAGTCTGAACAACACG	PRG3	NM_006093	TSS1500								PRG3	ENST00000287143.2	TSS1500	PRG3	ENST00000287143.2	TSS1500								TRUE		PRG3	PRG3	chr11	57381444	57381446	F2575/FVC
cg12980795	-0.0751	0.0174	1.587e-05	-?-	0.000626982	chr5	85056547	+	84645852		ACACCAATCCTCTTACCTTCAAAATTATTATTATAATTCATCTTACCAAC		II			NA	NA	NA	NA	NA	NA		OpenSea	GCAAGATGGTTTCTAGAGGGAGAAGAACATGCAAAACCAGAGACAAAAACAAGGATCTCA[CG]CTGGCAAGATGAATCACAATAACAACTCTGAAGGCAAGAGGATTGGTGCTAAGAGTGAAA	CGCTGGCAAGATGAATCACAATAACAACTCTGAAGGCAAGAGGATTGGTG							TRUE										chr5:85056405-85056610	3						TRUE				chr5	85760728	85760730	F2575/FVC
cg12199087	0.0811	0.0188	1.59e-05	++?	0.00062774	chr1	62439021	+	50641291		ATACCTACTTAAAAAACCATCAAACTATATACCCAAAACCCTATACATAC		II			NA	NA	NA	NA	NA	NA		OpenSea	ATCTCAGCTGGAATTCTGCTTCTTCCCTGAAGCTTGTTCTGATGGTTATTGGAAATAATA[CG]TATGTACAGGGCTCTGGGCACACAGCCTGATGGTTTCCTAAGCAGGTATGCAGAGAGAAG	CGTATGTACAGGGCTCTGGGCACACAGCCTGATGGTTTCCTAAGCAGGTA	INADL	NM_176877	Body								INADL	ENST00000545929.1	TSS200	INADL;INADL;INADL;INADL;INADL	ENST00000545929.1;ENST00000490547.1;ENST00000459752.1;ENST00000484562.1;ENST00000494842.1	TSS200;5'UTR;5'UTR;5'UTR;5'UTR					chr1:62438743-62439208	3				INADL	INADL	chr1	61973348	61973350	F2575/FVC
cg11848931	-0.0748	0.0173	1.592e-05	?--	0.000628102	chr10	25210092	-	4779317		AAAAACAAAAATATCATTATCACTTCCTAAATAATCAAAACTCAAATATC		II			NA	NA	NA	NA	NA	NA		OpenSea	ACAAAAAAACAAAAAACAAAGGTGTCATTATCACTTCCTGAGTGATCAGGGCTCAGATAT[CG]CTGGAGTAAGGGGTATGTTTAAAAATCATTTTTGTCCTAAGAAATTATCTTAATATGAAG	AAAACAAAGGTGTCATTATCACTTCCTGAGTGATCAGGGCTCAGATATCG	PRTFDC1	NM_020200	Body				TRUE										chr10:25209880-25210110	3						TRUE		PRTFDC1	PRTFDC1	chr10	24921162	24921164	F2575/FVC
cg15295322	0.0713	0.0165	1.593e-05	++?	0.000628212	chr3	178689645	-	21805223		CAAATTACCTAAAATAAAACTACTACTCAACTCTACTTATCAACAATATC		II			rs7611854	0.26078	NA	NA	NA	NA		OpenSea	TGAAGCAAGATCAAATTGCCTGAGGTGAAACTACTGCTCAGCTCTGCTTATCAGCAATGT[CG]TGGCCAGTGATATGATATGCCCAACAGGAGTGAGGCCTCCCCATGGGCAAGGACAAGTGT	AAATTGCCTGAGGTGAAACTACTGCTCAGCTCTGCTTATCAGCAATGTCG																	chr3:178689440-178689695	3										chr3	178971856	178971858	F2575/FVC
cg14412164	0.0511	0.0118	1.596e-05	++?	0.000628968	chr5	154120729	+	42665933		TACAACTCTATAATTAACATCTAAACCTCAAACCCAAAAATAAACCTAAC		II			NA	NA	NA	NA	NA	NA		OpenSea	CAGGGTGTTTGTTGCTTGATTAAATCAGTGCACTCAGTGCAGCGCGGTGGAGATGCAACA[CG]CCAGGCTCACTCCTGGGCTTGAGGCCCAGATGTTAATCATAGAGCTGCAGTCAGAACGCC	CGCCAGGCTCACTCCTGGGCTTGAGGCCCAGATGTTAATCATAGAGCTGC	LARP1	NM_015315	Body				TRUE										chr5:154120545-154120895	3								LARP1	LARP1	chr5	154741168	154741170	F2575/FVC
cg18906596	0.072	0.0167	1.596e-05	++?	0.000628968	chr17	4151473	-	77777547		ACTAATAATACTATCTTAAAACAAATATCCCCRACCTCCAAACCRTAAAC		II			NA	NA	NA	NA	NA	NA		OpenSea	TGGAAAATGAGACTAATGATACTATCTTAGAGCAGGTGTCCCCGACCTCCAGGCCGTGGA[CG]GGTACTAGTTTGTGGCATGTTAGGAACTGGGCCACACCCAGCAGGAGGTGAGCTGCGGGC	CTAATGATACTATCTTAGAGCAGGTGTCCCCGACCTCCAGGCCGTGGACG	ANKFY1;ANKFY1	NM_016376;NM_020740	Body;Body				TRUE				ANKFY1	ENST00000535427.1	5'UTR	ANKFY1;ANKFY1	ENST00000575955.1;ENST00000535427.1	3'UTR;5'UTR	chr17:4151005-4151670	3						TRUE		ANKFY1	ANKFY1	chr17	4248177	4248179	F2575/FVC
cg23056811	-0.0953	0.0221	1.598e-05	--?	0.000629613	chr1	159815921	+	57666138		AAACATTAAACAACAAATCCTCRATCAAAAACCTAACCTACTATTACAAC		II			rs2501353	0.153753	NA	NA	NA	NA		OpenSea	CAGTCTCGGGACGGCTAATGTTTATTGAAAAGACAGAAGCAGATTTCCCCACAGGAACAA[CG]TTGTAATAGCAGGTTAGGCTCCTGACCGAGGATCTGTTGCTCAATGTTTTCATGGCAGTG	AACATTGAGCAACAGATCCTCGGTCAGGAGCCTAACCTGCTATTACAACG	C1orf204	NM_001134233	Body								C1orf204	ENST00000491974.1	3'UTR	C1orf204	ENST00000491974.1	3'UTR	chr1:159815860-159816330	3								C1orf204	C1orf204	chr1	159846130	159846132	F2575/FVC
cg04570419	-0.1566	0.0363	1.6e-05	-?-	0.000630259	chr13	111567607	-	31633562	99694523	AAAACCACCTAAAACAACCAAACAAAAAACAAAACTTAAAACTACAAACA	AAAACCGCCTAAAACAACCGAACGAAAAACGAAACTTAAAACTACGAACG	I	C	Grn	NA	NA	NA	NA	NA	NA	chr13:111566486-111568366	Island	GGGCTTGAGCCGGAGGCCGCCTGGAGCAGCCGGGCGGAGGGCGGGGCTTGGAGCTGCGGA[CG]CCTGGAGCGGCCGGTAGGTGGCGGGGTCTAGCCTAGAGGATGCCTGGAGCAGCCGGGTAG	GAGGCCGCCTGGAGCAGCCGGGCGGAGGGCGGGGCTTGGAGCTGCGGACG	ANKRD10	NM_017664	TSS200					13:110364465-110366367	13:111567306-111568145	Promoter_Associated	ANKRD10;ANKRD10;ANKRD10	ENST00000494859.1;ENST00000267339.2;ENST00000310847.4	TSS1500;TSS200;TSS1500	ANKRD10;ANKRD10;ANKRD10;ANKRD10;ANKRD10	ENST00000494859.1;ENST00000460846.1;ENST00000267339.2;ENST00000310847.4;ENST00000465753.1	TSS1500;TSS1500;TSS200;TSS1500;TSS1500	chr13:111567365-111568015	3						TRUE		ANKRD10	ANKRD10	chr13	110915259	110915261	F2575/FVC
cg23338668	-0.0656	0.0152	1.602e-05	--?	0.000630761	chr8	74240259	+	60697953		TCAAAAACCTATAAAAAACTCCTAAAAAACATTAAATTCTCTACAACAAC		II			NA	NA	NA	NA	NA	NA		OpenSea	ACAGCCACACAGTCCAGAGAATCCTGCTCATTGAGTAATTATTTCTCATTTAACGTGCTC[CG]TTGCTGTAGAGAACTTAATGTCTTCCAGGAGCTCCTCACAGGCTTTTGAGCTGTGACTGT	CAAAAGCCTGTGAGGAGCTCCTGGAAGACATTAAGTTCTCTACAGCAACG							TRUE				RP11-434I12.2;RP11-434I12.2	ENST00000514599.1;ENST00000517475.1	3'UTR;3'UTR	RP11-434I12.2;RP11-434I12.2	ENST00000514599.1;ENST00000517475.1	3'UTR;3'UTR	chr8:74240145-74240395	3						TRUE				chr8	73328023	73328025	F2575/FVC
cg19160130	0.0629	0.0146	1.604e-05	+?+	0.000631406	chr11	82681574	-	36642288	64612126	AATCATATTAAAAAATAACAACATACTAACAACCCACACAACATCACTCA	AATCATATTAAAAAATAACAACATACTAACAACCCGCGCAACGTCGCTCG	I	C	Grn	NA	NA	NA	NA	NA	NA		OpenSea	TATGACTTACAAGATCATATTGAGAGGTGACAGCATGCTGGCAGCCCGCGCAGCGTCGCT[CG]CTCTCGGTGCCTCCTCGGCCTCGCCGTCCATTCTGGCCGCGCTTGAGGAGCCCTTCAGCC	GATCATATTGAGAGGTGACAGCATGCTGGCAGCCCGCGCAGCGTCGCTCG								11:82359215-82359727			RP11-659G9.3	ENST00000527550.1	3'UTR	PRCP;PRCP;RP11-659G9.3	ENST00000534396.1;ENST00000534396.1;ENST00000527550.1	1stExon;5'UTR;3'UTR								TRUE				chr11	82970531	82970533	F2575/FVC
cg24709285	0.0509	0.0118	1.608e-05	++?	0.000632694	chr4	7052788	+	2799916		TCCTTTTACAAATTTTACCAATAAAATTTAAAACAACAACAAATAAACAC		II			NA	NA	NA	NA	NA	NA	chr4:7052317-7052613	S_Shore	CGGTAACAACACTCCTCCTCCGTGGGAAGCGCACGGGGTGAGTGGGATGATGGGCGTAGA[CG]TGCTTATCTGCTGTTGTTTTAAATTTTATTGGTAAAACCTGCAAAAGGAGGGCTGGCAGG	CGTGCTTATCTGCTGTTGTTTTAAATTTTATTGGTAAAACCTGCAAAAGG	TADA2B	NM_152293	Body					4:7103247-7103690						TADA2B	ENST00000506692.1	5'UTR					chr4:7050438-7053316	6		TRUE		TADA2B	TADA2B	chr4	7051060	7051062	F2575/FVC
cg12227337	0.0678	0.0157	1.609e-05	++?	0.000632945	chr7	50565320	-	47621287		TACATTTATATAATACAAAAATTTACTCTTCRTTTCCCAACACCAAACAC		II			NA	NA	NA	NA	NA	NA		OpenSea	CCATCATGCCATGCATTTATATGATACAGAGATTTACTCTTCGTTTCCCAGCACCAAACA[CG]CACCAAACTAGCTACCGGCAATGAACTATATCAGCTGGGTACTGGCATCACATTATGAGA	GCATTTATATGATACAGAGATTTACTCTTCGTTTCCCAGCACCAAACACG	DDC;DDC;DDC;DDC;DDC;DDC;DDC	NM_001242887;NM_000790;NM_001242889;NM_001242888;NM_001242886;NM_001082971;NM_001242890	Body;Body;Body;Body;Body;Body;Body																		chr7:50564231-50566198	6				DDC	DDC	chr7	50497621	50497623	F2575/FVC
cg07092805	-0.1103	0.0256	1.611e-05	--?	0.000633302	chr13	21005388	-	85784985		AATCAACTTCCTAATTACCATCTCAAACAAAACTCRATATATATCCATAC		II			NA	NA	NA	NA	NA	NA		OpenSea	AGCTGGGGCACAGTCAGCTTCCTGGTTGCCATCTCAGGCAAGGCTCGGTGTGTGTCCATG[CG]AGTCCAAACAAGGAACTGTGGAGCCAGGTGCAGATGACTCGAGCCCGAGCAGCGTCCTCC	CGCATGGACACACACCGAGCCTTGCCTGAGATGGCAACCAGGAAGCTGAC	CRYL1	NM_015974	Body					13:19903166-19903456			CRYL1	ENST00000480748.1	3'UTR	CRYL1	ENST00000480748.1	3'UTR	chr13:21005260-21005615	3						TRUE		CRYL1	CRYL1	chr13	20431248	20431250	F2575/FVC
cg03475216	0.0458	0.0106	1.611e-05	++?	0.000633302	chr8	21670183	-	19668160		CTTCTATCATCTAAAAATTTAATCATCCTACTATCTATATCTTCRTCCAC		II			rs6992331	0.011313	NA	NA	NA	NA		OpenSea	TTCAATTATCTCTTCTGTCATCTAGAAATTTAATCATCCTGCTGTCTGTATCTTCGTCCA[CG]TCACAGATAAAATCGTCGAATTGAGCAGGGCTTAGAACAGAGTGTTCTGGTACAATACTA	CGTGGACGAAGATACAGACAGCAGGATGATTAAATTTCTAGATGACAGAA									8:21669525-21670453	Unclassified	GFRA2	ENST00000517328.1	TSS1500	GFRA2	ENST00000517328.1	TSS1500			chr8:21669529-21670233	6	chr8:21669426-21671248	6						chr8	21812670	21812672	F2575/FVC
cg23627550	-0.1052	0.0244	1.612e-05	-?-	0.000633552	chr2	227354641	+	42714177		AATCATTCCTTTAAATCATAATACTATCTCTAAACTAACTTCTACAAACC		II			NA	NA	NA	NA	NA	NA		OpenSea	ATAATGATGGCTAAAAGGGTAAATGCGCCCCACTTGGGTAGAATGTCATAATTTTAACAA[CG]GCCTGCAGAAGCCAGTCTAGAGACAGCACCATGACTCAAAGGAATGACTAATATCAGGAA	CGGCCTGCAGAAGCCAGTCTAGAGACAGCACCATGACTCAAAGGAATGAC																	chr2:227354585-227354810	3										chr2	226489924	226489926	F2575/FVC
cg10283551	0.0778	0.018	1.613e-05	++?	0.000633802	chr15	57574709	+	66662280		TTTCACTAAACCCAAAATAAATTCCTAACAATATAATTAACRACTCTACC		II			NA	NA	NA	NA	NA	NA		OpenSea	ACCTTAACCCCAAAGCAGCCTGCCTTAAGAGAAGGGAAGAAGAAAAAGTTTCTGCCGTAT[CG]GCAGAGCCGCCAACCACACTGCCAGGAACCCATCCTGGGCTTAGTGAAACTACCAACCCT	CGGCAGAGCCGCCAACCACACTGCCAGGAACCCATCCTGGGCTTAGTGAA	TCF12;TCF12;TCF12;TCF12;TCF12;TCF12;TCF12	NM_207038;NM_207037;NM_207036;NM_003205;NM_001306220;NM_207040;NM_001306219	Body;Body;Body;Body;Body;Body;Body											TCF12;TCF12;TCF12;TCF12;TCF12;TCF12	ENST00000561454.1;ENST00000560191.1;ENST00000560191.1;ENST00000560836.1;ENST00000560948.1;ENST00000560190.1	5'UTR;1stExon;5'UTR;1stExon;1stExon;5'UTR	chr15:57574625-57574875	3								TCF12	TCF12	chr15	57282510	57282512	F2575/FVC
cg24329954	-0.0538	0.0125	1.616e-05	--?	0.000634408	chr17	14651898	-	97716134		TATATATAACCAAACTTCTTAACAAAACATTTAAACAAAACCTTTACACC		II			rs17707995	0.10292	NA	NA	NA	NA		OpenSea	GGAGCCAGGCTTATGTGTGACCAAGCTTCTTAGCAGAGCATTTGGGCAAGGCCTTTACAC[CG]CATGGGAGTCTGGAGTTTTCAGTAACTTGCCACACAGGAAGGCCACACAGCTGGTAGGCA	CGGTGTAAAGGCCTTGCCCAAATGCTCTGCTAAGAAGCTTGGTCACACAT					chr17:14651633-14651633												chr17:14651685-14651995	3										chr17	14748580	14748582	F2575/FVC
cg17777759	-0.0626	0.0145	1.616e-05	--?	0.000634408	chr7	6425167	+	26635828		CAACTCCTAAAAACTTTCTAAACAAAAATAACTCATTAAACATACATTTC		II			NA	NA	NA	NA	NA	NA		OpenSea	CTGACTCCAAAGCTTAGGCTCCTGCTCATACAGGTTTATTTTCACATTCTAAGCTTTTAA[CG]AAATGTATGTCCAATGAGTCATTTCTGTTTAGAAAGCCTTTAGGAGTTGGAAGCTACTTC	CGAAATGTATGTCCAATGAGTCATTTCTGTTTAGAAAGCCTTTAGGAGTT	RAC1;RAC1	NM_006908;NM_018890	Body;Body		chr7:6425136-6425136		TRUE				RAC1	ENST00000488373.1	5'UTR	RAC1	ENST00000488373.1	5'UTR	chr7:6425020-6425375	3								RAC1	RAC1	chr7	6385535	6385537	F2575/FVC
cg14600648	0.1799	0.0454	7.481e-05	+++	0.00200841	chr1	221953679	-	11715247		CTCACATTCACTCRAAATAACCTATATAACCACAATAACATACAACTAAC		II			NA	NA	NA	NA	NA	NA		OpenSea	AGCAGTTTGCTCTCACATTCACTCGGGGTGACCTGTGTGACCACAGTAGCATGCAGCTGA[CG]TGACAATGTACAACCTCTGAGGTGAGGTCATGGGAGATGTCGCGGCTTCTGTCTTGTGCC	CGTCAGCTGCATGCTACTGTGGTCACACAGGTCACCCCGAGTGAATGTGA																	chr1:221953620-221953810	3										chr1	221780336	221780338	F2575
cg03105919	0.0984	0.0228	1.624e-05	++?	0.000637118	chr1	234682885	-	61730976		ATAAAAACRATAATAACACACACTCACTCTTTAAACAAATAATCAACCTC		II			NA	NA	NA	NA	NA	NA		OpenSea	CTTGCATCACTGTGGGAGCGATAATAACACACACTCACTCTTTGAACAGATGGTCAGCCT[CG]AGTACCTCCCTTTACCATTGAACAGTGACCCCTCATCCTCCAACCACAATCCATGGCCGC	CGAGGCTGACCATCTGTTCAAAGAGTGAGTGTGTGTTATTATCGCTCCCA																	chr1:234682780-234683035	3										chr1	234547138	234547140	F2575/FVC
cg26899367	-0.1149	0.0267	1.628e-05	--?	0.000638543	chr17	32399	+	42622598		AACCRAACAACCAAAACTAAACCCTCTAAAATTTATTTAATAATCTAACC		II			NA	NA	NA	NA	NA	NA	chr17:29994-31868	S_Shore	ATGCAATAAGGCTGGGCGGCACGCTCCCCCCACCCCCACTCCTACTCTAGGCCTCCCACA[CG]GTCAGATCACTAAACAAATCCCAGAGGGCCCAGCCCTGGCTGTCCGGCTTTCCGGGACCA	CGGTCAGATCACTAAACAAATCCCAGAGGGCCCAGCCCTGGCTGTCCGGC	DOC2B	NM_003585	TSS1500								DOC2B;DOC2B	ENST00000575802.1;ENST00000343572.7	TSS1500;TSS1500	DOC2B;DOC2B	ENST00000575802.1;ENST00000343572.7	TSS1500;TSS1500	chr17:31665-33335	3								DOC2B	DOC2B	chr17	182607	182609	F2575/FVC
cg09299789	0.0679	0.0157	1.629e-05	++?	0.000638792	chr3	11778167	-	57747152		ACTTCAACAATTACCACAAACRTATAAACAAAACTTCAAAATAACTACTC		II			rs73128889	0.023788	NA	NA	NA	NA		OpenSea	CAGCGCACCCTGCTTCAGCAATTACCACAAACGTGTGGGCAGGACTTCAGAGTGGCTGCT[CG]CCAGTTTATCTCATTTAATGCTGGCATCCCTGGGACTGGTCCCATTTTCTGTTCTATACA	CTTCAGCAATTACCACAAACGTGTGGGCAGGACTTCAGAGTGGCTGCTCG																					chr3:11777128-11778526	6						chr3	11736692	11736694	F2575/FVC
cg15801248	0.1548	0.0394	8.699e-05	+++	0.00220889	chr7	112060399	+	65682272		ATAAACAATAAACACAATTAAAACAAATTATACAAATTCCACAACCTACC		II			NA	NA	NA	NA	NA	NA		OpenSea	TCTTGTTGATCCTGGACTTGTGAGCTTCCCCAGTAAAGCTTGCTCTTTATACCGCAACCA[CG]GCAGGCTGTGGAATTTGCACAACTTGCTTCAATTGTGTTTACTGTCTATTGTCTGTCTTT	CGGCAGGCTGTGGAATTTGCACAACTTGCTTCAATTGTGTTTACTGTCTA																	chr7:112060260-112061095	3										chr7	112420343	112420345	F2575
cg04692873	-0.0811	0.0188	1.633e-05	--?	0.000639065	chr3	194885895	-	96750451		AAAATCTCTATATTCTAACAACAATTCTCCCCATTATAAACAATAAATCC		II			NA	NA	NA	NA	NA	NA		OpenSea	TCTCTAACATGAAGGTCTCTGTATTCTGGCAGCAGTTCTCCCCATTGTGAACAATGAATC[CG]CCACTCTTCCCTGGAGTTACACTGTCTCAGTTCCTCTCCCCCAGCAGACTCATTCTTCTC	AGGTCTCTGTATTCTGGCAGCAGTTCTCCCCATTGTGAACAATGAATCCG	XXYLT1;XXYLT1	NM_001308069;NM_152531	Body;Body											XXYLT1;XXYLT1	ENST00000418940.1;ENST00000491138.1	3'UTR;3'UTR	chr3:194885800-194886215	3								XXYLT1	XXYLT1	chr3	195165165	195165167	F2575/FVC
cg07731272	0.0608	0.0141	1.631e-05	++?	0.000639065	chr21	34431089	-	53628840		AAACRCRATTTTAATCCAAACTAATACTAACTTCTAATACTCTCAACAAC		II			NA	NA	NA	NA	NA	NA		OpenSea	GTCCTTGGCAGAGACGCGGTTTTGATCCAGGCTAATACTGACTTCTGATACTCTCAGCAG[CG]CAGAATTTTAGACCTGAAGAGTGACAGCCACCTCAGTTCTTCCCTTTGATAAAGGGCACA	CGCTGCTGAGAGTATCAGAAGTCAGTATTAGCCTGGATCAAAACCGCGTC	LINC00945	NR_104056	Body								AP000288.2;AP000282.2	ENST00000453716.1;ENST00000420356.1	5'UTR;3'UTR	AP000288.2;AP000282.2	ENST00000453716.1;ENST00000420356.1	5'UTR;3'UTR	chr21:34431060-34431255	3								LINC00945	LINC00945	chr21	33058782	33058784	F2575/FVC
cg15121553	0.0516	0.012	1.633e-05	++?	0.000639065	chr7	134120272	+	68649272		TTACTAAATAAACTATCTCATCTAATCCTTACAACAATCCTATAAAACTC		II			NA	NA	NA	NA	NA	NA		OpenSea	GCATACCAAATGAGTTTTCTTGATTTAGTTTATCATCTATAAATGAAGAGTCATGACACA[CG]AGTCTCACAGGACTGTTGTAAGGATCAGATGAGATAGTTTATTCAGCAAACATTTATTTT	CGAGTCTCACAGGACTGTTGTAAGGATCAGATGAGATAGTTTATTCAGCA																	chr7:134119925-134120290	3										chr7	134435519	134435521	F2575/FVC
cg07700700	-0.0702	0.0163	1.633e-05	--?	0.000639065	chr5	106295084	-	6774140		TAAACCCAAAACTCTAATTAAATCACCAAAATAACTATAACTCTTACCAC		II			rs74400394	0.021286	NA	NA	NA	NA		OpenSea	TCAGGCACAGCTGGACCCAAAGCTCTAATTGGATCACCAGAATGACTGTGGCTCTTACCA[CG]TCTAGGACCATTTTCTTCTATAGCTTCTATTCTTTGGCAGGCCCTGTTGTCATGGTGGAA	CGTGGTAAGAGCCACAGTCATTCTGGTGATCCAATTAGAGCTTTGGGTCC	LOC102467213	NR_104671	Body								CTC-254B4.1;CTC-254B4.1	ENST00000513273.1;ENST00000505997.1	3'UTR;3'UTR	CTC-254B4.1;CTC-254B4.1	ENST00000513273.1;ENST00000505997.1	3'UTR;3'UTR			chr5:106294920-106295710	3	chr5:106294898-106295677	3				LOC102467213	LOC102467213	chr5	106959382	106959384	F2575/FVC
cg01130010	-0.0696	0.0161	1.633e-05	--?	0.000639065	chr3	132009122	+	52697193		AATCTTCAACATTCTAAAACAACTTCCTACAAAAAATATCTATAACCATC		II			NA	NA	NA	NA	NA	NA		OpenSea	CGCATTTCCTGAAAAAGGAGAGGGGAATTCTCTTTCATTATAACAGGATGTCCTCTCTGT[CG]ATGGCCATAGACATTCCTTGTAGGAAGCTGTTTCAGAATGCTGAAGATTGACTTGTCCAG	ATCTTCAGCATTCTGAAACAGCTTCCTACAAGGAATGTCTATGGCCATCG							TRUE																	TRUE				chr3	132290277	132290279	F2575/FVC
cg26803289	0.0674	0.0156	1.637e-05	++?	0.000640342	chr1	182760430	+	75617111		TATCTATCTACTTACCTTTATTCCTATAATTCTCTCACTTCAATCTCTTC		II			NA	NA	NA	NA	NA	NA	chr1:182758395-182759097	S_Shore	TTTTGTTTTTAAGCTATACCTGCTGGAATGGATAAAGTGAGCTTTAAAAGTTGATCAGAC[CG]AAGAGATTGAAGTGAGAGAACCACAGGAACAAAGGCAAGCAGACAGACAGTGAAAGGTAG	GTCTGTCTGCTTGCCTTTGTTCCTGTGGTTCTCTCACTTCAATCTCTTCG	NPL	NM_030769	TSS1500						1:182760403-182760481	Unclassified_Cell_type_specific	NPL;NPL;NPL;NPL;NPL	ENST00000367555.1;ENST00000367553.1;ENST00000463899.1;ENST00000445965.2;ENST00000367551.3	5'UTR;TSS1500;5'UTR;5'UTR;5'UTR	NPL;NPL;NPL;NPL;NPL;NPL;NPL;NPL;NPL	ENST00000367555.1;ENST00000471010.1;ENST00000367553.1;ENST00000488424.1;ENST00000460690.1;ENST00000463899.1;ENST00000479721.1;ENST00000445965.2;ENST00000367551.3	5'UTR;TSS1500;TSS1500;5'UTR;5'UTR;5'UTR;5'UTR;5'UTR;5'UTR			chr1:182760350-182761303	6	chr1:182759726-182761562	6		TRUE		NPL	NPL	chr1	182791294	182791296	F2575/FVC
cg05711504	-0.081	0.0188	1.639e-05	--?	0.000640693	chr18	22635403	+	57659977		CCTTCAATATATTCCTTCCCTCTACATACTTTCCTTCTATCTTCAAATAC		II			NA	NA	NA	NA	NA	NA		OpenSea	TAAAGATGCTTCACGGTTAAGCAAAAATATTTTTTTTTTAAAGAAGTGAAGAAACCTGTG[CG]CATTTGAAGACAGAAGGAAAGTATGCAGAGGGAAGGAATATATTGAAGGAACTAGAGAAA	CTTCAATATATTCCTTCCCTCTGCATACTTTCCTTCTGTCTTCAAATGCG																					chr18:22634794-22635487	4						chr18	25055438	25055440	F2575/FVC
cg23744559	0.0581	0.0135	1.642e-05	++?	0.000641722	chr10	127835445	-	3703241		CACTACRCACCTACAACACTACTTACACTTAATACACTTATAAAATATAC		II			NA	NA	NA	NA	NA	NA		OpenSea	GCCCAGATAGTCACTGCGCACCTGCAACACTGCTTACACTTGATACACTTATGAGATGTG[CG]TGATCTCTGACTTTCCCCTTCCTTCCAGAATTATCTTTTCATCTCGATTAGATGCTTTCT	CGCACATCTCATAAGTGTATCAAGTGTAAGCAGTGTTGCAGGTGCGCAGT	ADAM12;ADAM12;ADAM12;ADAM12;ADAM12	NM_003474;NM_001288973;NM_001288975;NM_021641;NM_001288974	Body;Body;Body;Body;Body		chr10:127835397-127835397						RN5S328	ENST00000410808.1	TSS1500	RN5S328;ADAM12	ENST00000410808.1;ENST00000494661.1	TSS1500;3'UTR										ADAM12	ADAM12	chr10	126146875	126146877	F2575/FVC
cg24234212	0.0697	0.0162	1.652e-05	++?	0.00064534	chr6	45678425	+	77681107		TCTAAATACTAAACACTAAACAACAAATTAATCCCTAACAAAAACATAAC		II			NA	NA	NA	NA	NA	NA		OpenSea	GGGAGCCCTGACACTCTCACGTCAGACTGTTCTCCTCACCCACCCCCACGGCTCTGGTCA[CG]CTATGCCTCTGCCAGGGACCAACCTGCTGTTTAGTGTTCAGCACCCAGAGAGTGGCTTGC	CGCTATGCCTCTGCCAGGGACCAACCTGCTGTTTAGTGTTCAGCACCCAG									6:45678283-45678535	Unclassified_Cell_type_specific							chr6:45678160-45678770	3										chr6	45710687	45710689	F2575/FVC
cg06974034	-0.0631	0.0147	1.654e-05	--?	0.000645976	chr2	158453600	-	52697117		AATAAATCTTAAAAAACACACCTATTCAACCTTCCTACCRTTCRAAAAAC		II			NA	NA	NA	NA	NA	NA	chr2:158453799-158454111	N_Shore	GGTTTCTTGGAGGTGAATCTTGAGAAGCACACCTGTTCAGCCTTCCTGCCGTTCGGAGGA[CG]AGTCCCAGCCCATCCTCTCAGTAGTCCTCCAAGACGGTCCAGACAGCACCCACCAGCCTG	CGTCCTCCGAACGGCAGGAAGGCTGAACAGGTGTGCTTCTCAAGATTCAC	ACVR1C;ACVR1C;ACVR1C;ACVR1C	NM_001111032;NM_145259;NM_001111031;NM_001111033	Body;Body;5'UTR;Body								ACVR1C	ENST00000409680.3	5'UTR	ACVR1C	ENST00000409680.3	5'UTR			chr2:158453549-158454415	6	chr2:158453441-158454556	6		TRUE		ACVR1C	ACVR1C	chr2	157597087	157597089	F2575/FVC
cg06187156	-0.0962	0.0223	1.655e-05	--?	0.000646222	chr4	7649055	+	97618905		ATACCATAAATAAAATCATCTCTTTCTCTTCAACAATCCTAAAAATTCAC		II			NA	NA	NA	NA	NA	NA	chr4:7647755-7647960	S_Shore	ATTTAGCAATCGTGGGTGCTTTCTCCATGCATGTGGCAGCAAAGGAGGGTGGCTTAACAA[CG]TGAACTCCCAGGATTGCTGAAGAGAAAGAGATGATTTCACTCATGGTACCAGGAGCGCAA	CGTGAACTCCCAGGATTGCTGAAGAGAAAGAGATGATTTCACTCATGGTA	SORCS2	NM_020777	Body								SORCS2	ENST00000511199.1	5'UTR	SORCS2	ENST00000511199.1	5'UTR	chr4:7649020-7649335	3								SORCS2	SORCS2	chr4	7647327	7647329	F2575/FVC
cg23184711	-0.1007	0.0234	1.656e-05	--?	0.000646467	chr1	111743330	-	6677207		AAAAACAACAAAAACCAACACCAACAAAATCAACATCCTAACACTACAAC		II			NA	NA	NA	NA	NA	NA	chr1:111746337-111747303	N_Shelf	ACGGGACCCAGGAAGGCAGCAGAAGCCAGCACCAACAGAGTCAGCATCCTGGCACTGCAG[CG]CAGATCTCAGCTCCTCCCAAGAGCCCCAGGGTGTGGCGAGAGAAAAGGTCATGAGCAAAC	CGCTGCAGTGCCAGGATGCTGACTCTGTTGGTGCTGGCTTCTGCTGCCTT	DENND2D;DENND2D	NM_024901;NM_001271833	TSS200;Body						1:111742893-111743586	Unclassified	DENND2D;CHI3L2;DENND2D	ENST00000473682.1;ENST00000445067.2;ENST00000357640.4	TSS200;TSS200;TSS200	DENND2D;DENND2D;DENND2D;DENND2D;CHI3L2;DENND2D;DENND2D	ENST00000473822.1;ENST00000477586.1;ENST00000488786.1;ENST00000473682.1;ENST00000445067.2;ENST00000357640.4;ENST00000463713.1	3'UTR;TSS1500;TSS1500;TSS200;TSS200;TSS200;3'UTR	chr1:111742465-111743675	3								DENND2D	DENND2D	chr1	111200707	111200709	F2575/FVC
cg17304025	0.064	0.0149	1.66e-05	++?	0.000647303	chr7	143699825	-	19740986		TACRTAAATCATATCATATCCCATTCACCTTTAATCTTTTACTTATTTCC		II			NA	NA	NA	NA	NA	NA		OpenSea	TATCTTTCCATTGCGTAAATCATATCATGTCCCATTCACCTTTAATCTTTTGCTTGTTTC[CG]ACTGCTTTTAGACCACTGTTCAGATCCCTGATTGTTATAACCTCTGGGGTCCTGCACCTT	CGGAAACAAGCAAAAGATTAAAGGTGAATGGGACATGATATGATTTACGC	OR6B1	NM_001005281	TSS1500								OR6B1	ENST00000408922.2	TSS1500	OR6B1	ENST00000408922.2	TSS1500								TRUE		OR6B1	OR6B1	chr7	144002731	144002733	F2575/FVC
cg17092523	-0.0515	0.012	1.66e-05	--?	0.000647303	chr12	6571600	+	14710959		ACAAAACCCTAAAACTTTACAATCAAATAAAACTAAACTTCCCACATCCC		II			NA	NA	NA	NA	NA	NA		OpenSea	AAAGAGGTGATGACAGACACACAGTGGAAACCCCACATCGTCTCATGGCAAACCGAAGAA[CG]GGATGTGGGAAGCTCAGCTTCATTTGACTGCAAAGTCCCAGGGTTTTGTTGCACATTTGC	CGGGATGTGGGAAGCTCAGCTTCATTTGACTGCAAAGTCCCAGGGTTTTG	VAMP1;VAMP1;VAMP1	NM_199245;NM_014231;NM_016830	3'UTR;3'UTR;3'UTR								VAMP1;VAMP1;VAMP1;TAPBPL	ENST00000400911.3;ENST00000361716.3;ENST00000544432.1;ENST00000545700.1	3'UTR;3'UTR;3'UTR;5'UTR	VAMP1;VAMP1;VAMP1;TAPBPL	ENST00000400911.3;ENST00000361716.3;ENST00000544432.1;ENST00000545700.1	3'UTR;3'UTR;3'UTR;5'UTR	chr12:6571440-6571715	3						TRUE		VAMP1	VAMP1	chr12	6462433	6462435	F2575/FVC
cg11728295	-0.1408	0.0327	1.659e-05	-?-	0.000647303	chr3	170435388	+	13689916		TACAAATTACATTATTACTCTAAACTCCTTCAACTCTTAACAAACAACCC		II			NA	NA	NA	NA	NA	NA		OpenSea	GCTCTAGCCCCATCTTGGACTGACTTCTCGCCCTTTGGCTTTTCATTTTAGACACAGCCC[CG]GGCTGCTTGCCAAGAGCTGAAGGAGCTCAGAGCAACAATGTAATCTGTAATGATGAAATC	ACAGATTACATTGTTGCTCTGAGCTCCTTCAGCTCTTGGCAAGCAGCCCG											CLDN11	ENST00000486975.1	3'UTR	CLDN11;CLDN11	ENST00000480067.1;ENST00000486975.1	5'UTR;3'UTR	chr3:170435280-170435530	3										chr3	170717598	170717600	F2575/FVC
cg23579746	0.0888	0.0206	1.662e-05	++?	0.000647938	chr1	161690415	-	75620474		TAAATACAATAATATCTATAAAACACTTAACATAATACCTACCACATACC		II			NA	NA	NA	NA	NA	NA		OpenSea	CTTACAAGAATTAAGTGCAGTAATATCTGTGAAGCACTTAGCATAGTGCCTGCCACATGC[CG]AGACACTAAAGTGAGCTGTCATCAGCAACAACAGCATTAGTTCATTACTGTAATTATCAC	CGGCATGTGGCAGGCACTATGCTAAGTGCTTCACAGATATTACTGCACTT	FCRLB	NM_001002901	TSS1500								FCRLB	ENST00000367948.2	TSS1500	FCRLB	ENST00000367948.2	TSS1500	chr1:161690300-161690635	3								FCRLB	FCRLB	chr1	161720624	161720626	F2575/FVC
cg25287523	0.059	0.0137	1.663e-05	++?	0.000648183	chr7	139520019	-	70662232		TAAAACAATCAAACCRTCTACTAACTCTCCACTTTTACAAAAAAAACTAC		II			NA	NA	NA	NA	NA	NA		OpenSea	AAGACTTGCCTTAAGGCAGTCAAGCCGTCTGCTGACTCTCCACTTTTGCAAGGAGAACTA[CG]TCTAGTCATCAACATGTAGCCGCATCCAGCCATGAGGAGGGGCGGGAGAGATTTGACAAC	AAGGCAGTCAAGCCGTCTGCTGACTCTCCACTTTTGCAAGGAGAACTACG	TBXAS1;TBXAS1	NM_001130966;NM_001166254	5'UTR;5'UTR		chr7:139519969-139519969						TBXAS1;TBXAS1;TBXAS1	ENST00000263552.6;ENST00000425687.1;ENST00000336425.5	5'UTR;5'UTR;5'UTR	TBXAS1;TBXAS1;TBXAS1;TBXAS1	ENST00000263552.6;ENST00000425687.1;ENST00000438104.1;ENST00000336425.5	5'UTR;5'UTR;5'UTR;5'UTR	chr7:139519845-139520170	3								TBXAS1	TBXAS1	chr7	139820219	139820221	F2575/FVC
cg09376613	0.0757	0.0176	1.665e-05	++?	0.000648672	chr10	102087334	+	44787884		ACAACAACTAAAACCCACAAACAAAACCTTTCTCTATAAATAACTTAAAC		II			NA	NA	NA	NA	NA	NA		OpenSea	CACTGTAACTCTGGGGAGCTAGAAACAGTCCTGTTCCAGAGGCTAATCTGGAAAGAGAGA[CG]TTTAAGTCATTTATAGAGAAAGGCTCTGCCTGTGGGTTTCAGCTGCTGTCACGGGATCTG	CAGCAGCTGAAACCCACAGGCAGAGCCTTTCTCTATAAATGACTTAAACG	PKD2L1;PKD2L1	NM_001253837;NM_016112	Body;Body											PKD2L1;PKD2L1	ENST00000528248.1;ENST00000532547.1	3'UTR;3'UTR			chr10:102086186-102087555	6	chr10:102086422-102087730	6				PKD2L1	PKD2L1	chr10	100327576	100327578	F2575/FVC
cg01099876	-0.1401	0.0325	1.665e-05	-?-	0.000648672	chr2	110371889	-	90730897	91725976	AAATAAACATAACCTAATAACATAAACACAAAACAAAAATACAAAAAACA	AAATAAACGTAACCTAATAACGTAAACGCGAAACGAAAATACGAAAAACG	I	T	Red	rs7603756	0.131076	NA	NA	NA	NA	chr2:110370906-110373301	Island	AGCGGGGAGCGGAAGTGGGCGTGGCCTGGTGGCGTGGGCGCGGGGCGGGGGTGCGGGGGG[CG]TGTCCGCCCGGGCGCGGCCCAGTGAGGCGGTGGCCGAGTCCTCTGGCCTCAGACGCGTAG	CGCCCCCCGCACCCCCGCCCCGCGCCCACGCCACCAGGCCACGCCCACTT	SEPT10;ANKRD57;SEPT10	NM_144710;NM_023016;NM_178584	TSS200;TSS200;TSS200					2:109728208-109730703			SEPT10;SEPT10;SEPT10;SOWAHC;SEPT10;SEPT10;SEPT10	ENST00000415095.1;ENST00000334001.6;ENST00000397714.2;ENST00000356454.3;ENST00000356688.4;ENST00000352314.2;ENST00000545389.1	TSS1500;TSS1500;TSS1500;TSS200;TSS200;TSS200;TSS1500	SEPT10;SEPT10;SEPT10;SEPT10;SEPT10;SEPT10;SEPT10;SOWAHC;SEPT10;SEPT10;SEPT10;SEPT10	ENST00000411469.1;ENST00000442746.1;ENST00000415095.1;ENST00000334001.6;ENST00000493445.1;ENST00000425498.1;ENST00000397714.2;ENST00000356454.3;ENST00000461295.1;ENST00000356688.4;ENST00000352314.2;ENST00000545389.1	TSS1500;TSS1500;TSS1500;TSS1500;TSS1500;TSS1500;TSS1500;TSS200;TSS1500;TSS200;TSS200;TSS1500	chr2:110371445-110372015	3						TRUE		2024-09-10	2024-09-10	chr2	109614311	109614313	F2575/FVC
cg11650164	0.0536	0.0124	1.666e-05	++?	0.000648916	chr1	94224274	+	45790906		AAACACAAAACAAAAAACCACACTAAACCTAATAAAATAACTTAATAAAC		II			NA	NA	rs115995507	0.016507	rs115995507	0.016507		OpenSea	GAAATGTTCTTGGGAACTGAGAAATACTGACCAAAGCTAGGAGTGATGTCTGCCTATCAG[CG]TTCACCAAGTCACTTTATCAGGTCCAGTGTGGTTCTCTGCTCTGTGTTCACCCCCTGGGT	AACACAGAGCAGAGAACCACACTGGACCTGATAAAGTGACTTGGTGAACG							TRUE		1:94224210-94224759	Unclassified_Cell_type_specific	BCAR3;RP11-488P3.1	ENST00000370244.1;ENST00000433544.1	5'UTR;3'UTR	BCAR3;BCAR3;RP11-488P3.1	ENST00000370244.1;ENST00000469315.1;ENST00000433544.1	5'UTR;3'UTR;3'UTR			chr1:94224264-94224979	5	chr1:94224063-94225059	6		TRUE				chr1	93758717	93758719	F2575/FVC
cg08537847	-0.1439	0.0334	1.674e-05	--?	0.000651741	chr5	148810203	-	47801204	87794896	CTCCAACTAATCCTTAAAAACACAACAACCTTAACACTAAAAACCACTCA	CTCCAACTAATCCTTAAAAACACGACGACCTTAACGCTAAAAACCACTCG	I	C	Grn	NA	NA	NA	NA	NA	NA		OpenSea	TGCAGAAGAGAACTCCAGCTGGTCCTTAGGGACACGGCGGCCTTGGCGCTGAAGGCCACT[CG]CTCCCACCTTGTCCTCACGGTCCAGTTTTCCCAGGAATCCCTTAGATGCTAAGATGGGGA	CTCCAGCTGGTCCTTAGGGACACGGCGGCCTTGGCGCTGAAGGCCACTCG	MIR145;LOC728264	NR_029686;NR_027180	TSS200;Body				TRUE		5:148809741-148811204	Unclassified	MIR145	ENST00000384967.1	TSS200	MIR145	ENST00000384967.1	TSS200	chr5:148809685-148810955	3						TRUE		MIR145	MIR145	chr5	149430639	149430641	F2575/FVC
cg10919778	0.0873	0.0203	1.677e-05	++?	0.000652617	chr1	6642785	-	73603551		CAATATAAACTTTAAACCACAATACCAAACCTTAATTCAATACTACCTAC		II			NA	NA	NA	NA	NA	NA	chr1:6639427-6640361	S_Shelf	TTGAAGCCTGGCAGTGTGGGCTTTGGGCCACAGTGCCAAGCCTTGGTTCAGTGCTACCTG[CG]TTTCCAGGGAAGTGTTCACTCTGGGGTGTCAGTGGGGCATTCAAGTCTATTTGTCTAAAC	CGCAGGTAGCACTGAACCAAGGCTTGGCACTGTGGCCCAAAGCCCACACT	ZBTB48;ZBTB48;ZBTB48	NM_005341;NM_001278648;NM_001278647	Body;Body;Body											ZBTB48	ENST00000488936.1	5'UTR			chr1:6641869-6642854	6	chr1:6641741-6642981	6				ZBTB48	ZBTB48	chr1	6582724	6582726	F2575/FVC
cg14471943	-0.0423	0.0098	1.684e-05	--?	0.000654756	chr3	197250926	-	64810540		TATCCTAAACACTATACTAAATACTAATATACTTTATCACRTACACCCTC		II			rs4857504	0.335861	NA	NA	NA	NA		OpenSea	CGAGTGTCCACTGTCCTGAGCACTGTGCTAAGTGCTGATGTGCTTTGTCACGTGCACCCT[CG]TGTCACCAGGCAGGCTGCATTGTCACATTTCATCCTATTCTATGAAACATGGTTTCTTTC	CGAGGGTGCACGTGACAAAGCACATCAGCACTTAGCACAGTGCTCAGGAC	BDH1;BDH1;BDH1	NM_203314;NM_203315;NM_004051	Body;Body;Body											BDH1;BDH1	ENST00000479425.1;ENST00000477015.1	TSS1500;3'UTR										BDH1	BDH1	chr3	197524054	197524056	F2575/FVC
cg08106256	0.068	0.0158	1.686e-05	++?	0.000655241	chr19	16597641	+	14620142		ACTCAAACCCACTCTATTACTATTAAAACACTTTATTACAATAAATCAAC		II			NA	NA	NA	NA	NA	NA		OpenSea	TCCCTTGTCCTCCTCCTTAACCCCTCACCCTCAGCAAGCTCCCCTCACACTAATGGCTGG[CG]CTGACTCATTGCAACAAAGTGTCCCAATAGTAACAGAGTGGGTTTGAGTAAAATGGAACT	CTCAAACCCACTCTGTTACTATTGGGACACTTTGTTGCAATGAGTCAGCG	CALR3	NM_145046	Body														chr19:16597440-16597690	3								CALR3	CALR3	chr19	16486829	16486831	F2575/FVC
cg00355690	0.0646	0.015	1.687e-05	++?	0.000655483	chr16	89722417	+	15630105		AATAAAAAATAACATCTACCTCCCRCCACAAAAAATATACTAACCAAACC		II			NA	NA	NA	NA	NA	NA	chr16:89723192-89724636	N_Shore	CGTGAGCCACCGCGCCCGGCCTCCCAGAGTGCTGGGGTTACAGGCCTGAGCCACCACACC[CG]GCCTGGCCAGCATATTTTTTGTGGCGGGAGGTAGATGTTATCTTTCATCTTCTCTCAGGG	CGGCCTGGCCAGCATATTTTTTGTGGCGGGAGGTAGATGTTATCTTTCAT	CHMP1A;CHMP1A	NM_001083314;NM_002768	Body;Body								CHMP1A;CHMP1A	ENST00000547614.1;ENST00000535997.2	3'UTR;5'UTR	CHMP1A;CHMP1A;CHMP1A;CHMP1A	ENST00000551981.1;ENST00000547614.1;ENST00000550872.1;ENST00000535997.2	3'UTR;3'UTR;3'UTR;5'UTR								TRUE		CHMP1A	CHMP1A	chr16	89656008	89656010	F2575/FVC
cg04083145	-0.1287	0.0299	1.691e-05	-?-	0.00065572	chr17	64028625	-	98677317		ATATCACAAACTTTCAATTAAAACCTATATTAAAAACTACCACTAAAAAC		II			NA	NA	NA	NA	NA	NA		OpenSea	TAGTATTAATAATATCACAGGCTTTCAGTTGAGACCTGTGTTGAGGACTACCACTAGGAG[CG]AAAGTTAGTCAAAAGTAGACCAAAGATTACCAAGATTGCAACTCAGCCTTGAGTCAATTC	CGCTCCTAGTGGTAGTCCTCAACACAGGTCTCAACTGAAAGCCTGTGATA	CEP112;CEP112	NM_001199165;NM_001302891	Body;Body														chr17:64028405-64028735	3								CEP112	CEP112	chr17	66032506	66032508	F2575/FVC
cg07372938	-0.0777	0.0181	1.691e-05	--?	0.00065572	chr7	23020311	+	8767888		CRATACCAATAACTACTAATTCCTAAATAATAATATTCTCCAACTTTTCC		II			NA	NA	NA	NA	NA	NA		OpenSea	AATCTTGCAAAATTTTTTGTATTGAACAATTACTCAGGAACATTGGGTAAGAAAAAGATA[CG]GAAAAGTTGGAGAACACTACTATTCAGGAACCAGCAGCTACTGGTACCGGACCTCTCCAC	CGGAAAAGTTGGAGAACACTACTATTCAGGAACCAGCAGCTACTGGTACC	FAM126A	NM_032581	Body				TRUE							FAM126A	ENST00000477349.1	3'UTR			chr7:23020051-23020601	3	chr7:23019487-23020566	5				FAM126A	FAM126A	chr7	22980691	22980693	F2575/FVC
cg06494185	-0.1006	0.0234	1.689e-05	--?	0.00065572	chr17	32992623	-	47727136		RACCCCACCCTAACRCAAAATAAATATATAACAAACCCRTAAAAAAAACC		II			NA	NA	NA	NA	NA	NA		OpenSea	CCCACGTGCACGGCCCCACCCTGGCGCAGGATGAATGTGTGGCAGGCCCGTGAGGAAGGC[CG]CCTGCTGTTGCCCGAGGCGGTTGTCTGGAGGAAGGGCACAGGACACATGGGAGAGAGATG	CGGCCTTCCTCACGGGCCTGCCACACATTCATCCTGCGCCAGGGTGGGGC							TRUE		17:32992576-32992630	Unclassified_Cell_type_specific							chr17:32992405-32992790	3						TRUE				chr17	34665603	34665605	F2575/FVC
cg11299471	0.0688	0.016	1.691e-05	++?	0.00065572	chr5	150480170	-	73804855		CAAATTCTCCTATACRCTTCCCRAAAAACACCTTACAAAAATTTAAAAAC		II			NA	NA	NA	NA	NA	NA		OpenSea	TGCTGCAAACTCAGATTCTCCTGTGCGCTTCCCGGGAAACACCTTGCAAGAATTTAAAGA[CG]TAACTCGCTCCTGGACAGACTTTACAACCTCAAGCTCTAATGAGGAAAATCCAGGCTGCA	CGTCTTTAAATTCTTGCAAGGTGTTTCCCGGGAAGCGCACAGGAGAATCT																			chr5:150479715-150480202	3	chr5:150472220-150481821	6						chr5	151100608	151100610	F2575/FVC
cg03228907	0.0998	0.0232	1.691e-05	++?	0.00065572	chr18	19032045	+	89796184		CTATCTCCTCTTCTTTATTACATTTTTTCCAACAACTTATCTAAATCATC		II			NA	NA	NA	NA	NA	NA		OpenSea	AATAAAAATGAAACAAACATATCCTTCCTTGTAACCTTCTTATCTCTATTTTGTAATAGG[CG]ATGACCTAGACAAGCTGCTGGAAAAAATGCAACAAAGAAGAGGAGACAGTGTGGTTACCC	TGTCTCCTCTTCTTTGTTGCATTTTTTCCAGCAGCTTGTCTAGGTCATCG	GREB1L;GREB1L	NM_001142966;NM_001142966	ExonBnd;Body								SNORD23;GREB1L	ENST00000408212.1;ENST00000431264.1	TSS1500;ExonBnd	SNORD23;GREB1L	ENST00000408212.1;ENST00000431264.1	TSS1500;ExonBnd	chr18:19031900-19032090	3								GREB1L	GREB1L	chr18	21452083	21452085	F2575/FVC
cg08863340	0.0861	0.02	1.694e-05	+?+	0.000656591	chr1	231388206	+	51716564		ATTTATCCACCTATAAACCTATAACCATACAAACACCTAAATAATATAAC		II			rs75356281	0.071181	NA	NA	NA	NA		OpenSea	TTGAAGACATCAAAATGAAGGTATTTGGTGGGCAGGAGCTCCCTGATCGCTAGCCCTCCA[CG]TCATATCACCCAGGTGCTTGTATGGTCATAGGCCCACAGGTGGATAAATGGATGCATTGC	TTTATCCACCTGTGGGCCTATGACCATACAAGCACCTGGGTGATATGACG	GNPAT	NM_014236	Body														chr1:231388045-231388355	3								GNPAT	GNPAT	chr1	231252459	231252461	F2575/FVC
cg05100846	0.0752	0.0175	1.694e-05	++?	0.000656591	chr14	102647731	+	93716268		AAAATTAACTACCTAAAATCATACAACCAATTAACACAACAACTCAACTC		II			NA	NA	NA	NA	NA	NA		OpenSea	CTTAGTGCTCTTCCTAGTTTCCTGGGCATGGTGTACTTACAGTGAATGAGATCAGAGCTC[CG]AGTTGAGCTGCTGTGTTAATTGGTTGTATGATTTTAGGCAGTTAACTTCTTTGGTCTGAG	AAGTTAACTGCCTAAAATCATACAACCAATTAACACAGCAGCTCAACTCG	WDR20;WDR20;WDR20;WDR20	NM_181302;NM_181291;NM_144574;NM_181308	Body;Body;Body;Body				TRUE				WDR20;WDR20;WDR20	ENST00000499851.2;ENST00000557186.1;ENST00000545563.1	5'UTR;5'UTR;5'UTR	WDR20;WDR20;WDR20;WDR20;WDR20;WDR20;WDR20	ENST00000559708.1;ENST00000558135.1;ENST00000558448.1;ENST00000557485.1;ENST00000499851.2;ENST00000557186.1;ENST00000558854.1	5'UTR;5'UTR;5'UTR;5'UTR;5'UTR;5'UTR;5'UTR								TRUE		WDR20	WDR20	chr14	102181393	102181395	F2575/FVC
cg03211552	-0.0681	0.0158	1.695e-05	--+	0.000656832	chr2	25873029	-	9803300		AAATAAACCCAATTCTTAACAAAACTACTTCAAATCTCTACCCCATCAAC		II			NA	NA	NA	NA	NA	NA		OpenSea	CATTCACAAAGAAGTAAACCCAGTTCTTGGCAGGACTACTTCAGATCTCTACCCCATCAA[CG]CCTGCATGCGTATTACTTAAGGCACCCCAGCCTCTTCTTAGTATCAGGAATTACTGTGTT	AGTAAACCCAGTTCTTGGCAGGACTACTTCAGATCTCTACCCCATCAACG	DTNB;DTNB;DTNB;DTNB;DTNB;DTNB;DTNB;DTNB;DTNB	NM_001256308;NM_001256308;NM_001256304;NM_183361;NM_021907;NM_001256303;NM_183360;NM_033148;NM_033147	1stExon;5'UTR;Body;Body;Body;Body;Body;Body;Body								DTNB;DTNB;DTNB;DTNB;DTNB	ENST00000496972.2;ENST00000472690.1;ENST00000535791.1;ENST00000496972.2;ENST00000545439.1	1stExon;TSS1500;5'UTR;5'UTR;5'UTR	DTNB;DTNB;DTNB;DTNB;DTNB;DTNB;DTNB;DTNB;DTNB;DTNB	ENST00000495466.1;ENST00000496972.2;ENST00000472690.1;ENST00000495466.1;ENST00000535791.1;ENST00000486826.1;ENST00000496972.2;ENST00000485845.1;ENST00000493538.1;ENST00000545439.1	1stExon;1stExon;TSS1500;3'UTR;5'UTR;3'UTR;5'UTR;3'UTR;3'UTR;5'UTR										DTNB	DTNB	chr2	25650159	25650161	F2575/FVC
cg17866378	-0.0598	0.0139	1.697e-05	-?-	0.000657461	chr16	84538412	-	19601895	55810592	AACCAATAATAACACACCTCACAAAAAATAAACCAAACCCAATAAATACA	AACCAATAATAACGCGCCTCACAAAAAATAAACCGAACCCGATAAATACG	I	A	Red	NA	NA	NA	NA	NA	NA	chr16:84538884-84539115	N_Shore	AAGAGAGGAGTCAGCCAATGGTGACGCGCCTCACAGGGAGTGAGCCGAACCCGGTGGGTG[CG]GCTCGGGGCGGGGCCGCGGTCTGCGGGAGGAGCGGCTGCAGGCCCGGGAATCCGGCCCGG	AGCCAATGGTGACGCGCCTCACAGGGAGTGAGCCGAACCCGGTGGGTGCG	TLDC1	NM_020947	TSS200					16:83095713-83095983	16:84537881-84539086	Promoter_Associated	KIAA1609;KIAA1609	ENST00000535580.1;ENST00000343629.6	TSS200;TSS200	KIAA1609;KIAA1609;KIAA1609;KIAA1609;KIAA1609;KIAA1609;KIAA1609;KIAA1609	ENST00000562447.1;ENST00000565701.1;ENST00000566995.1;ENST00000561807.1;ENST00000565765.1;ENST00000570036.1;ENST00000343629.6;ENST00000565079.1	TSS200;TSS200;TSS200;TSS200;TSS200;TSS200;TSS200;5'UTR	chr16:84538225-84538595	3								TLDC1	TLDC1	chr16	84504805	84504807	F2575/FVC
cg08276755	-0.075	0.0174	1.702e-05	--?	0.000659105	chr20	30196714	+	44600279		CCCRAAAAAACAAAATCCAATACCCAAAAAACTTAATCCTCRAATTTCTC		II			NA	NA	NA	NA	NA	NA	chr20:30196118-30196585	S_Shore	ATCATTAACTCCTTAACCCCTCCTGGACAGGACGAAGCCAGGAGCTGGGGTGGAAGATGC[CG]AGAAACCCGAGGACCAAGTTTCTTGGGCACTGGACTCTGCCTTTCCGGGGCTGTACTGTT	CCGGAAAGGCAGAGTCCAGTGCCCAAGAAACTTGGTCCTCGGGTTTCTCG					chr20:30196293-30196293												chr20:30195640-30197250	3						TRUE				chr20	31608910	31608912	F2575/FVC
cg03568859	0.0701	0.0163	1.703e-05	++?	0.000659345	chr2	97405048	+	33679918		CTCTAAACACAACTTATCAACCAAAAAATTAATACAATTAACCACAAAAC		II			NA	NA	NA	NA	NA	NA	chr2:97405448-97405880	N_Shore	TACCTACGCCTTAGTGGGGAAAGACTTGTGTTAGTTAAGCCATCTGCACTGGTTTGTCAT[CG]TTTTGTGGCTAACTGCATTAATTTTCTGGCTGATAAGCTGTGCTTAGAGTTCTGTGAACC	TCTAAGCACAGCTTATCAGCCAGAAAATTAATGCAGTTAGCCACAAAACG	LMAN2L;LMAN2L;LMAN2L;LMAN2L;LMAN2L;LMAN2L	NR_024519;NR_024518;NR_024521;NM_001142292;NM_030805;NR_024520	Body;Body;Body;Body;Body;Body			RDMR					LMAN2L;LMAN2L	ENST00000537039.1;ENST00000426463.2	5'UTR;5'UTR	LMAN2L;LMAN2L	ENST00000537039.1;ENST00000426463.2	5'UTR;5'UTR	chr2:97404920-97405150	3						TRUE		LMAN2L	LMAN2L	chr2	96739310	96739312	F2575/FVC
cg18881546	-0.0725	0.0168	1.707e-05	--?	0.0006606	chr12	117039927	-	82784576		CCTAAAATTATACAATATAATAACRTTAACTCTATAATCCATACTTCCCC		II			NA	NA	NA	NA	NA	NA		OpenSea	GAATAGCATCTCCTGGAGTTGTGCAATATAGTGACGTTGGCTCTGTAATCCATACTTCCC[CG]CCCCCCAACCTCCTCTCTCGCCCTCAAAAATACCGCTCTCCTTTGTCCCATTTCCTCTCA	CTGGAGTTGTGCAATATAGTGACGTTGGCTCTGTAATCCATACTTCCCCG					chr12:117039794-117039794						RP11-497G19.3	ENST00000550742.1	5'UTR	RP11-497G19.3	ENST00000550742.1	5'UTR	chr12:117039760-117040555	3										chr12	116602121	116602123	F2575/FVC
cg12302985	0.0759	0.0177	1.718e-05	++?	0.000664267	chr8	22907547	-	45766966		AAATTTCCCCAAAAAACCCTCCAAAAAACTATTTATATACAAATCTACAC		II			NA	NA	NA	NA	NA	NA		OpenSea	GCTGTCAGGTGAGGTTTCCCCAGGGGACCCTCCAGAGGGCTGTTTATGTGCAAATCTACA[CG]TCCCTTTCTCTACTGGGGAAGAACAGAGATAAGGAGCGGACGTGCTCAAAGGGTGAGTCA	GGTTTCCCCAGGGGACCCTCCAGAGGGCTGTTTATGTGCAAATCTACACG	TNFRSF10B;TNFRSF10B;TNFRSF10B	NR_027140;NM_147187;NM_003842	Body;Body;Body								TNFRSF10B;TNFRSF10B	ENST00000519910.1;ENST00000542226.1	TSS200;5'UTR	TNFRSF10B;TNFRSF10B;TNFRSF10B	ENST00000519910.1;ENST00000542226.1;ENST00000519028.1	TSS200;5'UTR;3'UTR	chr8:22907445-22907835	3								TNFRSF10B	TNFRSF10B	chr8	23050033	23050035	F2575/FVC
cg18531209	-0.1252	0.0291	1.727e-05	--?	0.000667302	chr22	36748119	-	95710172		AAAAACAAATCACTTACCCAAAATTACCCAACCCAAACATAAAATAAAAC		II			NA	NA	NA	NA	NA	NA		OpenSea	ACAGACTCAGAAAGGGCAAGTCACTTGCCCAGAGTTGCCCAACCCAGGCATGGAGTGGGA[CG]CTAACCCAGGGACGCCTGGCTCCTGTGCCTGGCCTCCTCCCAGAACAATTGTGCCTGGGG	AGGGCAAGTCACTTGCCCAGAGTTGCCCAACCCAGGCATGGAGTGGGACG	MYH9	NM_002473	5'UTR				TRUE				MYH9;MYH9;MYH9;MYH9	ENST00000337818.6;ENST00000401701.1;ENST00000216181.5;ENST00000397231.2	5'UTR;5'UTR;5'UTR;5'UTR	MYH9;MYH9;MYH9;MYH9;MYH9	ENST00000337818.6;ENST00000456729.1;ENST00000401701.1;ENST00000216181.5;ENST00000397231.2	5'UTR;5'UTR;5'UTR;5'UTR;5'UTR	chr22:36747900-36748435	3								MYH9	MYH9	chr22	36352073	36352075	F2575/FVC
cg05724080	0.0576	0.0134	1.728e-05	++?	0.00066754	chr2	234246583	-	20748947		TATAATAAAATACCCRACACAATACCTACCAAATAATAAAACTTCAATAC		II			NA	NA	NA	NA	NA	NA		OpenSea	CGATAAGCATCTGTGATGAAATGCCCGGCACAGTGCCTGCCAGATAGTAGAACTTCAGTA[CG]TATTAGTGGGATCTGGAATGACATTTCTGTCAAGGAACGTCACATTGCACTGTCTTTGGG	CGTACTGAAGTTCTACTATCTGGCAGGCACTGTGCCGGGCATTTCATCAC	SAG	NM_000541	Body								SAG	ENST00000478615.2	3'UTR	SAG;SAG;SAG;SAG;SAG;SAG;SAG;SAG	ENST00000473771.1;ENST00000474220.1;ENST00000478615.2;ENST00000469222.1;ENST00000483231.1;ENST00000476500.1;ENST00000471884.1;ENST00000412969.2	5'UTR;TSS1500;3'UTR;5'UTR;5'UTR;5'UTR;5'UTR;5'UTR					chr2:234246461-234247321	6				SAG	SAG	chr2	233337936	233337938	F2575/FVC
cg08750078	0.0655	0.0153	1.733e-05	++?	0.000669323	chr4	78004388	+	25795266		TCAATATCTCAATACTACTAAATACAAACTAACTCTCTAAATCCTCCAAC		II			rs79498371	0.058645	NA	NA	NA	NA		OpenSea	ACATGGGGAAGACAGCACTCACTCTGTTTACTTGACCATAGAGACATCAGTTCTAGCTCA[CG]CTGGAGGACCCAGAGAGCCAGCCTGCACTTAGCAGCATTGAGACACTGAGGTCCTGCTAA	CGCTGGAGGACCCAGAGAGCCAGCCTGCACTTAGCAGCATTGAGACACTG																	chr4:78004265-78004655	3										chr4	77083234	77083236	F2575/FVC
cg20911406	-0.1177	0.0274	1.734e-05	--?	0.000669561	chr2	208657186	-	6791838		TAAACATACCATTTTCCTCACTTAAACTCAATAATAAAAAACCTAACCAC		II			NA	NA	NA	NA	NA	NA		OpenSea	GAAAGCCATGCTGAACATGCCATTTTCCTCACTTGGACTCAGTGGTGGGGAGCCTGACCA[CG]TCTTCTCACCTCCAAGACGGGGCAAGGAGTTGGCTAATGGCCCAGCTTCATTCCTGGGGC	CGTGGTCAGGCTCCCCACCACTGAGTCCAAGTGAGGAAAATGGCATGTTC					chr2:208656928-208656928												chr2:208656800-208657415	3										chr2	207792461	207792463	F2575/FVC
cg18154283	0.0562	0.0131	1.739e-05	++?	0.000671045	chr2	137084902	-	4640185		TTTCRATAATAAAACTCCTCCTATAATCAAATCACTAAAATTTCRAATAC		II			NA	NA	NA	NA	NA	NA		OpenSea	TCCTTGCAGGGTTTCGGTGGTGGGGCTCCTCCTGTGGTCAGGTCACTGGGATTTCGAATA[CG]ATCTGTCCTGTCATCACTTTCACTTTGATTAGCTTCATTCTGAAGAACTTTCGACAGCAT	TTCGGTGGTGGGGCTCCTCCTGTGGTCAGGTCACTGGGATTTCGAATACG					chr2:137084668-137084668		TRUE		2:137084701-137085454	Unclassified							chr2:137084740-137085355	3						TRUE				chr2	136327331	136327333	F2575/FVC
cg18224611	0.0728	0.0169	1.739e-05	++?	0.000671045	chr21	36986569	-	61759187		AAAAAACAAAAATACTACACACTTTTAAACCACAAAATCTCATAATTCCC		II			NA	NA	NA	NA	NA	NA		OpenSea	GAAGAAGAGAGAGAAGGCAGAGGTGCTACACACTTTTAAACCACAGGATCTCATAATTCC[CG]CACTCACTATCACGAGAATAGCACCTAGAAGATTGTGCTAAACCATGAGAAACTGCTCCC	CGGGAATTATGAGATCCTGTGGTTTAAAAGTGTGTAGCACCTCTGCCTTC														RUNX1	ENST00000475045.1	3'UTR					chr21:36986509-36987507	6						chr21	35614270	35614272	F2575/FVC
cg00476608	-0.0618	0.0144	1.744e-05	--+	0.000672527	chr12	7044787	+	63653529		TAAATACTAAAAAACRTACTTCRATTATCCTAATCRATATCCCTAAAATC		II			NA	NA	NA	NA	NA	NA	chr12:7046237-7047257	N_Shore	ACAGTCTCCCTCCGATCTGGATAGCTTGGACGGGCGGAGCCTTAATGATGATGGCAGCAG[CG]ACCCTAGGGATATCGACCAGGACAACCGAAGCACGTCCCCCAGTATCTACAGCCCTGGAA	AGATACTGGGGGACGTGCTTCGGTTGTCCTGGTCGATATCCCTAGGGTCG	ATN1;ATN1	NM_001940;NM_001007026	Body;Body								ATN1	ENST00000229279.5	TSS1500	ATN1	ENST00000229279.5	TSS1500	chr12:7044700-7044955	3						TRUE		ATN1	ATN1	chr12	6935623	6935625	F2575/FVC
cg15721448	-0.1455	0.0339	1.744e-05	--?	0.000672527	chr8	144239503	-	25672136		AATAACCTAATTTCCTAAAAATATCCAACTACCTAAAACTCAAAACTAAC		II			NA	NA	NA	NA	NA	NA	chr8:144240761-144242113	N_Shore	CCTCCTGCCCAGATGGCCTGGTTTCCTGGAGATGTCCAGCTGCCTGGGACTCAGAGCTGG[CG]GAGAGACAGGGAGGCTTCACGTCGGGGGAGGAGTGAGAGCCACAGGCCACAGCCACGGAG	CGCCAGCTCTGAGTCCCAGGCAGCTGGACATCTCCAGGAAACCAGGCCAT	LY6H;LY6H;LY6H	NM_001135655;NM_002347;NM_001130478	3'UTR;3'UTR;3'UTR								LY6H	ENST00000430474.2	3'UTR	LY6H;LY6H	ENST00000430474.2;ENST00000479685.1	3'UTR;3'UTR	chr8:144239365-144240355	3						TRUE		LY6H	LY6H	chr8	143158085	143158087	F2575/FVC
cg02525147	-0.0658	0.0153	1.747e-05	--?	0.000673535	chr20	58688836	-	46753593		TAATACTTTTCAATAACCTATAAACATAACACCAAATAACAATAACTTCC		II			NA	NA	NA	NA	NA	NA		OpenSea	ATGTGTTTGGGTGATGCTTTTCAGTAGCCTATGGACATGGCACCAAGTGACAATGACTTC[CG]TGCCTAAGGAGTGTTCTGAATGCAGAACAGGGAGCACCTCCTCCGGGTTGGGAGAGATGC	CGGAAGTCATTGTCACTTGGTGCCATGTCCATAGGCTACTGAAAAGCATC														RP5-1043L13.1;RP5-1043L13.1	ENST00000431181.1;ENST00000427691.1	5'UTR;5'UTR	chr20:58688140-58688895	3										chr20	60113779	60113781	F2575/FVC
cg00919781	-0.0942	0.0219	1.752e-05	-?-	0.000675164	chr7	122279066	+	66743257		ATAACACCAATAACCACAAAAATTAATACCCTTTAACCTCTAAAAATTTC		II			NA	NA	NA	NA	NA	NA		OpenSea	TAGTCTGCCACCTTGAACCCTAAGTCCTACATGTCTTTTAGTAGCCTTCTCTTCATAAAG[CG]AAATTTTCAGAGGCCAAAGGGTACTAACTTCTGTGGCCACTGGTGTCATTTTGTGAAACT	TGACACCAGTGGCCACAGAAGTTAGTACCCTTTGGCCTCTGAAAATTTCG	CADPS2;CADPS2;CADPS2	NM_001167940;NM_001009571;NM_017954	Body;Body;Body								CADPS2	ENST00000360097.5	5'UTR	CADPS2	ENST00000360097.5	5'UTR					chr7:122277718-122279231	4				CADPS2	CADPS2	chr7	122639011	122639013	F2575/FVC
cg22630748	-0.1455	0.0339	1.752e-05	--?	0.000675164	chr12	57848870	-	85766853		CAAACCTTAAAAACTAAACATATAAAATCATCCTCTTTCTTACATCATAC		II			NA	NA	NA	NA	NA	NA		OpenSea	CCCCCAAGTCCCAGACCTTGGGGACTGAGCATGTGAAATCATCCTCTTTCTTGCATCATG[CG]TGTCCACATTGCACCCCCCCACCCCCATACCCCTACTTCAGGCCCAGTCACCATGGCCAG	CGCATGATGCAAGAAAGAGGATGATTTCACATGCTCAGTCCCCAAGGTCT	INHBE	NM_031479	TSS1500								INHBE;INHBE	ENST00000266646.2;ENST00000551553.1	TSS1500;5'UTR	INHBE;INHBE;INHBE	ENST00000266646.2;ENST00000553033.1;ENST00000551553.1	TSS1500;TSS1500;5'UTR	chr12:57848780-57849115	3					TRUE	TRUE		INHBE	INHBE	chr12	57455086	57455088	F2575/FVC
cg16333621	0.072	0.0168	1.753e-05	++?	0.00067525	chr4	177255367	+	24703121		CAACTAAAAATTATACTTCCCAAATACCCCTTACTTATCTACACAAAAAC		II			rs13117427	0.049193	NA	NA	NA	NA		OpenSea	TTAGCTTCGCCCAGAGTATCACACCACCAACTCGCATTCCAAGGGTGAAAACGAATTGCA[CG]TCCCTGTGCAGATAAGCAAGGGGCATCTGGGAAGTACAATCTTTAGTTGGGTAATCACTT	CGTCCCTGTGCAGATAAGCAAGGGGCATCTGGGAAGTACAATCTTTAGTT																	chr4:177255220-177255610	3										chr4	176334215	176334217	F2575/FVC
cg02097890	-0.0437	0.0102	1.756e-05	?--	0.000676107	chr1	233007486	-	2707334		CTAAATTCCCCATTACCTAAAACCAACAAAACTAACTAACTACTCTAAAC		II			NA	NA	rs150769246	0.0362	rs150769246	0.0362		OpenSea	TGGCCCGGGTGCTAAGTTCCCCATTGCCTGGGGCCAGCAGGGCTGGCTGGCTGCTCTGAG[CG]CGGGGCCCACCAAGCCCACGCCCACCCGGAACTCCAGCTGGCCCGCAAGCGCCGCACGCA	TAAGTTCCCCATTGCCTGGGGCCAGCAGGGCTGGCTGGCTGCTCTGAGCG								1:231073763-231074175																TRUE				chr1	232871739	232871741	F2575/FVC
cg09489470	0.0598	0.0139	1.758e-05	++?	0.000676577	chr11	102159619	-	38632576		TCTAAAACATTCTAATTACAAATCCCATTACTACCTCTATAAAATCCTAC		II			NA	NA	NA	NA	NA	NA		OpenSea	GTTTTTTAAAATCTGAAACATTCTAGTTGCAAATCCCATTACTGCCTCTATAGAATCCTG[CG]GTTTTGATTTTATCTAATCCCAGCATTTAACAGCAACTGGGCAGCTCTGCTATATCCGGG	CGCAGGATTCTATAGAGGCAGTAATGGGATTTGCAACTAGAATGTTTCAG							TRUE		11:102158564-102159713	Unclassified							chr11:102159260-102159695	3						TRUE				chr11	102288887	102288889	F2575/FVC
cg00198785	-0.0551	0.0128	1.764e-05	--?	0.000678437	chr13	46269339	+	96787862		ACCACRCTTCTACTTTCTATTTCTATAATTTTAACTACTTCAAATATTAC		II			NA	NA	NA	NA	NA	NA		OpenSea	CCAGTATGCTAAATGAAATAAGCTAGTCACGAAAGGACAAATATATTGATTCTACTCATA[CG]CAATATCTGAAGTAGTCAAAATCATAGAAACAGAAAGCAGAAGCGTGGTTGCCAAGGGCT	CGCAATATCTGAAGTAGTCAAAATCATAGAAACAGAAAGCAGAAGCGTGG	LINC01055	NR_125786	Body														chr13:46269200-46269870	3								LINC01055	LINC01055	chr13	45695203	45695205	F2575/FVC
cg05432903	0.0902	0.021	1.772e-05	++?	0.000681062	chr13	52385804	+	23789842		AAAATAAAAAAATCTTCTTAACCACTAACAATAACCAAATCAAAACCCTC		II			rs76312020	0.011295	NA	NA	NA	NA		OpenSea	GGAAAATCACTGGAAGGCTGGAGAAGAGGATGTGCCAGCCTGCTCTCAGGAAGCAGGCGG[CG]AGGGTTCTGATCTGGCTACTGTTAGTGGTCAAGAAGACTTTTTTATTTTTTTCACTTCCT	AAATAAAAAAGTCTTCTTGACCACTAACAGTAGCCAGATCAGAACCCTCG											RP11-327P2.5	ENST00000456688.1	5'UTR	RP11-327P2.5	ENST00000456688.1	5'UTR	chr13:52385780-52385930	3										chr13	51811667	51811669	F2575/FVC
cg06975311	-0.1205	0.0281	1.777e-05	--?	0.000682682	chr11	65407399	-	49626983		CTTAAAACCTAAAAATAAACAAACCCAAACTCACATCCTAACTCTAACAC		II			NA	NA	NA	NA	NA	NA	chr11:65408344-65408631	N_Shore	GTGCAGCCCTGCTTAGGGCCTGGAGATGGGCAGACCCAGGCTCACATCCTAGCTCTGACA[CG]GAATTGCTTCAGGCAAGAGCATCTCCTCTGGACCTCATCTGACCATCTGTCACATGGGGT	TTAGGGCCTGGAGATGGGCAGACCCAGGCTCACATCCTAGCTCTGACACG	SIPA1;SIPA1	NM_153253;NM_006747	TSS200;5'UTR						11:65406971-65408534	Promoter_Associated	SIPA1;SIPA1;SIPA1;SIPA1;SIPA1	ENST00000534313.1;ENST00000394227.3;ENST00000527525.1;ENST00000527525.1;ENST00000394224.3	5'UTR;TSS1500;1stExon;5'UTR;TSS200	SIPA1;SIPA1;SIPA1;SIPA1;SIPA1;SIPA1;SIPA1	ENST00000534313.1;ENST00000533361.1;ENST00000526137.1;ENST00000394227.3;ENST00000527525.1;ENST00000527525.1;ENST00000394224.3	5'UTR;5'UTR;5'UTR;TSS1500;1stExon;5'UTR;TSS200	chr11:65407105-65407515	3						TRUE		SIPA1	SIPA1	chr11	65639927	65639929	F2575/FVC
cg18282041	0.0963	0.0224	1.777e-05	+?+	0.000682682	chr2	47316605	-	13660272		AAATAATTTACAACCCAAACAATAACAATACTAATCCTCTCCTACCCACC		II			NA	NA	NA	NA	NA	NA		OpenSea	AGGGCTACGGGAGGTGATTTGCAGCCCAGGCAGTGGCAGTACTAGTCCTCTCCTACCCAC[CG]CTCCAACTTCTCCTTCTAGCCCCTTGACTCCCCTGGGTGGGCCCATTTTCTTACAGGCAG	CGGTGGGTAGGAGAGGACTAGTACTGCCACTGCCTGGGCTGCAAATCACC	C2orf61	NM_001163561	Body				TRUE				CALM2	ENST00000422269.1	3'UTR	CALM2;CALM2;CALM2;CALM2	ENST00000496939.1;ENST00000464527.2;ENST00000422269.1;ENST00000482548.1	3'UTR;3'UTR;3'UTR;3'UTR					chr2:47315231-47316631	6		TRUE		C2orf61	C2orf61	chr2	47089465	47089467	F2575/FVC
cg10812279	-0.1066	0.0248	1.779e-05	--?	0.000683149	chr19	825046	-	65604972		TAAAAAACAAAATCTATCCCTATCTCAAAACACACTAACRTACAAACAAC		II			NA	NA	NA	NA	NA	NA	chr19:821345-822669	S_Shelf	ACTGTTCTGTCTAGAAGGCAGAGTCTATCCCTGTCTCAGGGCACACTGACGTGCAGACAG[CG]AGCTCGCCCTGAGGTCATGCGACTGGGAGGGACAGAGCTTCCGGCTCCCGGCAGAGGGGA	CGCTGTCTGCACGTCAGTGTGCCCTGAGACAGGGATAGACTCTGCCTTCT											AZU1	ENST00000334630.2	TSS200	AZU1	ENST00000334630.2	TSS200	chr19:824960-825130	3										chr19	825045	825047	F2575/FVC
cg10043448	0.0677	0.0158	1.781e-05	++?	0.000683616	chr13	30850459	-	36762295		ACAAATACATAACACAAAAATAAAACTTCAAACAATATAACAAAACCACC		II			rs9508689	0.088047	NA	NA	NA	NA		OpenSea	GATTAAACTCAGCAGATGCATGACACAGAAGTAGAACTTCAAACAATGTGGCAAAACCAC[CG]ATGGAAAACCACAGTACACAGATTACCTTGGTAGTCAGCAATAGGAATGGAGAAGTGTGT	CGGTGGTTTTGCCACATTGTTTGAAGTTCTACTTCTGTGTCATGCATCTG	KATNAL1;KATNAL1	NM_032116;NM_001014380	Body;Body						13:30850427-30850587	Unclassified_Cell_type_specific							chr13:30850340-30850610	3								KATNAL1	KATNAL1	chr13	30276321	30276323	F2575/FVC
cg15241074	0.063	0.0147	1.781e-05	++?	0.000683616	chr2	12860614	+	50797112		TCAAAACAATTCAAAAAAACAACCTTATAAAACTCTCTTAAAACTTCTTC		II			NA	NA	NA	NA	NA	NA	chr2:12856625-12859019	S_Shore	CCTGACTTTTTACCATAGATGATGTGGGTGACTTCTTATGCAAGCATAGTTGTGTATCTC[CG]AAGAAGCTCCAAGAGAGTTTTATAAGGCTGCTTCTCTGAACTGCCCTGAGAGATATATAT	CAGGGCAGTTCAGAGAAGCAGCCTTATAAAACTCTCTTGGAGCTTCTTCG	TRIB2;TRIB2	NM_021643;NR_027303	Body;Body								TRIB2	ENST00000381465.2	5'UTR	TRIB2	ENST00000381465.2	5'UTR	chr2:12860320-12860850	3						TRUE		TRIB2	TRIB2	chr2	12720487	12720489	F2575/FVC
cg25489113	-0.0617	0.0144	1.783e-05	--?	0.000684233	chr6	14596806	+	64735580		ATAATTAACAAAAAACCCCAACTCCATACTAACTATTAACAAAAAACCTC		II			NA	NA	NA	NA	NA	NA		OpenSea	GGTTGCCATGTTGCGAAGATACTCAAGCAATCCTATGGAGAGGTACACATTGTGAAACAC[CG]AGGCCTCCTGCCAATAGCCAGCATGGAGCTGGGGTTTCCTGCTAACCACTAAACAAGAGT	TGGTTAGCAGGAAACCCCAGCTCCATGCTGGCTATTGGCAGGAGGCCTCG					chr6:14596764-14596764												chr6:14596685-14597030	3										chr6	14596574	14596576	F2575/FVC
cg12224872	0.1008	0.0235	1.79e-05	++?	0.000686616	chr16	68281674	+	89621143		AAATAAAAAACCAACACTTAACTCTCCTAAACATTCACTAAAAACTAACC		II			NA	NA	NA	NA	NA	NA	chr16:68278870-68279628	S_Shelf	GCACCCTGAAGACACTGGGATGGTGCCCAGGGAGGGCACGCCCTGTTCAGGGTGGATTTA[CG]GTCAGTTCCCAGTGAATGTCCAGGAGAGCCAAGTGCTGGTTTTTCACTCAATGATCATGG	CGGTCAGTTCCCAGTGAATGTCCAGGAGAGCCAAGTGCTGGTTTTTCACT	PLA2G15	NM_012320	Body								PLA2G15	ENST00000568599.1	TSS1500	PLA2G15;PLA2G15	ENST00000568599.1;ENST00000562966.1	TSS1500;5'UTR										PLA2G15	PLA2G15	chr16	68247770	68247772	F2575/FVC
cg18635314	-0.1024	0.0239	1.799e-05	--?	0.000689765	chr2	28018570	-	59771203		AAAACTAATAAATAACAAAACTACACTTTATACCCAAACCCAATAATTCC		II			NA	NA	NA	NA	NA	NA		OpenSea	TCCAGAGTCACAGAGCTGGTAAATGGCAGAGCTGCACTTTGTACCCAGACCCAGTGATTC[CG]CTCCCATCCTGTTTCACCACCCAGTGAAGGTTTGGGGCAAGCAGGCAAAGAGGGAGGGAA	GAGCTGGTAAATGGCAGAGCTGCACTTTGTACCCAGACCCAGTGATTCCG	RBKS;RBKS	NM_001287580;NM_022128	Body;Body											RBKS	ENST00000449378.1	3'UTR	chr2:28018445-28019090	3								RBKS	RBKS	chr2	27795702	27795704	F2575/FVC
cg24799894	-0.0563	0.0131	1.8e-05	--?	0.000689996	chr15	49785386	-	28789140		ACCTAAAATTTAACAATAACATCCTATTTATTTTTCTATTCCAAATCCTC		II			NA	NA	NA	NA	NA	NA		OpenSea	CATTAAATTGTACCTAAAGTTTAGCAATAGCATCCTATTTGTTTTTCTGTTCCAAGTCCT[CG]TCTCAATTCCTGTTTAGTTACCTAATATTCCTAAAATGTCATTTAAACTATGTCAATTAC	CGAGGACTTGGAACAGAAAAACAAATAGGATGCTATTGCTAAACTTTAGG	FAM227B	NM_152647	Body		chr15:49785048-49785048						C15orf33	ENST00000354658.4	3'UTR	C15orf33;C15orf33;FGF7	ENST00000559351.1;ENST00000354658.4;ENST00000560765.1	3'UTR;3'UTR;3'UTR	chr15:49785105-49785475	3								FAM227B	FAM227B	chr15	49493188	49493190	F2575/FVC
cg11588903	0.0613	0.0143	1.802e-05	++?	0.000690611	chr19	17208493	-	34678875		CRCCACTCCCTATCCCTATATAAACTATTACCTCRACCTCATAAATTATC		II			rs35237811	0.119526	NA	NA	NA	NA	chr19:17212479-17213332	N_Shelf	TTCTTCCCTGTCGCCACTCCCTATCCCTGTGTGAACTGTTGCCTCGGCCTCATAAGTTAT[CG]TTTCTTTCAGCCTCAGCCCTTCTAACACTTCTGCAGGAATTCTCAGAGCCTCTAGTGGCC	GCCACTCCCTATCCCTGTGTGAACTGTTGCCTCGGCCTCATAAGTTATCG	MYO9B;MYO9B	NM_004145;NM_001130065	5'UTR;5'UTR				TRUE										chr19:17208400-17208710	3						TRUE		MYO9B	MYO9B	chr19	17097682	17097684	F2575/FVC
cg17489791	0.063	0.0147	1.806e-05	++-	0.000691839	chr17	18689481	-	12718853		TTCTCTCACTAACCCTCCTTTATTTCCCTTATAAAAACCATTATAATCAC		II			NA	NA	NA	NA	NA	NA		OpenSea	GTTTCATCACCTTCTCTCACTGACCCTCCTTTGTTTCCCTTGTAAGGACCATTGTGATCA[CG]TCATCTGACCAGCCTGGGTAATCCAGGATGATCTCTTGACCTCAAGATCCTTAACTTAAT	TCTCTCACTGACCCTCCTTTGTTTCCCTTGTAAGGACCATTGTGATCACG	TVP23B	NM_016078	Body								FAM18B1	ENST00000476139.1	5'UTR	FAM18B1;FAM18B1;FAM18B1	ENST00000574226.1;ENST00000575261.1;ENST00000476139.1	5'UTR;5'UTR;5'UTR	chr17:18689340-18689490	3								TVP23B	TVP23B	chr17	18786167	18786169	F2575/FVC
cg23011886	0.0518	0.0121	1.815e-05	++?	0.000694675	chr5	179230002	+	62805151		TCATAACCTTAATCATACACAAAACTACTAATAAAATAAAACCATCCCAC		II			NA	NA	NA	NA	NA	NA	chr5:179228283-179229003	S_Shore	CTACACTCAGGCAGCTCTTCCATTCCTTGATCCTTGGTGGCTTCACAGACCCCAGAGTTG[CG]TGGGATGGCCTCACCCCACCAGCAGCCCTGTGCATGATCAAGGTCATGATCAGGCAAAGT	CATGACCTTGATCATGCACAGGGCTGCTGGTGGGGTGAGGCCATCCCACG	MGAT4B;MGAT4B	NM_014275;NM_054013	Body;TSS200								MGAT4B;MGAT4B	ENST00000521305.1;ENST00000337755.5	3'UTR;TSS200	MGAT4B;MGAT4B;MGAT4B;MGAT4B;MGAT4B;MGAT4B;MGAT4B;MGAT4B;MGAT4B;MGAT4B	ENST00000521305.1;ENST00000518168.1;ENST00000520134.1;ENST00000523108.1;ENST00000519616.1;ENST00000519836.1;ENST00000520019.1;ENST00000520918.1;ENST00000519965.1;ENST00000337755.5	3'UTR;3'UTR;3'UTR;5'UTR;3'UTR;TSS1500;3'UTR;TSS1500;3'UTR;TSS200			chr5:179218789-179234783	6	chr5:179224973-179235924	6		TRUE		MGAT4B	MGAT4B	chr5	179803001	179803003	F2575/FVC
cg23502253	0.0583	0.0136	1.816e-05	++?	0.000694905	chr10	80809181	+	3739225		AAATCCATTTAAAACCTACCATCTAACTAATACTCAACACAAAACTTAAC		II			NA	NA	NA	NA	NA	NA		OpenSea	CATTCCAGGGGAAGCCACAGATTGGGCAAAGCCTGGGAGGCCAGGTGGTAGGGCACGCGA[CG]CCAAGCCCTGTGCTGAGCATCAGCTAGATGGCAGGCCCCAAATGGACTTCCAGGGCCTCT	CGCCAAGCCCTGTGCTGAGCATCAGCTAGATGGCAGGCCCCAAATGGACT	LOC283050;LOC283050;LOC283050	NR_024431;NR_024429;NR_015429	Body;Body;Body				TRUE		10:80809005-80809256	Promoter_Associated_Cell_type_specific	RP11-202P11.1	ENST00000456353.1	3'UTR	RP11-202P11.1;RP11-202P11.1	ENST00000440151.1;ENST00000456353.1	3'UTR;3'UTR	chr10:80809145-80809410	3						TRUE		LOC283050	LOC283050	chr10	79049423	79049425	F2575/FVC
cg08818866	0.0894	0.0209	1.82e-05	++?	0.00069613	chr2	33415906	-	35680159		CATCRATCCCACAAACACAACCCTCATTAACCTATAAACACCTAAAATAC		II			NA	NA	NA	NA	NA	NA		OpenSea	ATAGGGGACAGCATCGATCCCACAAACACAGCCCTCATTGGCCTGTGGACACCTGAAATG[CG]ACTACAGGGGACCTAACGTGGCTTTTCATTCCCCAGTTTTGCAAATGCTTTTGGGAGAAG	CGCATTTCAGGTGTCCACAGGCCAATGAGGGCTGTGTTTGTGGGATCGAT	LTBP1;LTBP1;LTBP1;LTBP1;LTBP1	NM_000627;NM_206943;NM_001166265;NM_001166266;NM_001166264	Body;Body;Body;Body;Body				TRUE																	TRUE		LTBP1	LTBP1	chr2	33190838	33190840	F2575/FVC
cg12258864	-0.1491	0.0348	1.824e-05	-?-	0.0006972	chr10	104004885	-	84783161		AAATAATTCCTCAAAAAACATAATCTTAACCCAAATAACTTTAATAATAC		II			NA	NA	NA	NA	NA	NA	chr10:104005139-104005592	N_Shore	GCCTCGAAAAGGAGTGATTCCTCAAGGGGCATGGTCTTGGCCCAGGTAACTTTGATAATA[CG]TGGACAGGGGAGTAGGGATGCCCGCTCAAGTTCTCAAAGCGGACCCCGCCCCTTTCCAGC	AGTGATTCCTCAAGGGGCATGGTCTTGGCCCAGGTAACTTTGATAATACG	GBF1	NM_004193	TSS1500					10:103994875-103995026	10:104004636-104005780	Promoter_Associated	GBF1;RP11-242B12.5	ENST00000369983.3;ENST00000556056.1	TSS1500;5'UTR	GBF1;RP11-242B12.5	ENST00000369983.3;ENST00000556056.1	TSS1500;5'UTR			chr10:104004564-104005847	6	chr10:104004495-104006741	6		TRUE		GBF1	GBF1	chr10	102245127	102245129	F2575/FVC
cg16941731	0.0737	0.0172	1.824e-05	++?	0.0006972	chr11	72499217	-	24744896		AAATAACATAACCTCAAATATAAACCAACTTCCATACCCAAAAACCATAC		II			NA	NA	NA	NA	NA	NA		OpenSea	CCTACCCAGGGAGATAGCATGGCCTCAGGTATAGACCAGCTTCCATACCCAGGGACCATA[CG]CTGGGACATTTGGGGTAGGGTCTTCTCTCACTGGGCCTTATTTTCCTTATCTGTCCGATG	GATAGCATGGCCTCAGGTATAGACCAGCTTCCATACCCAGGGACCATACG	STARD10	NM_006645	5'UTR								STARD10;STARD10;STARD10;ARAP1	ENST00000538536.1;ENST00000543304.1;ENST00000334805.6;ENST00000359373.5	5'UTR;5'UTR;5'UTR;5'UTR	STARD10;STARD10;STARD10;STARD10;STARD10;ARAP1	ENST00000538009.1;ENST00000536377.1;ENST00000538536.1;ENST00000543304.1;ENST00000334805.6;ENST00000359373.5	3'UTR;5'UTR;5'UTR;5'UTR;5'UTR;5'UTR	chr11:72499025-72499255	3								STARD10	STARD10	chr11	72788171	72788173	F2575/FVC
cg11790343	-0.0907	0.0212	1.825e-05	--?	0.00069743	chr12	123175616	-	25698838		AATACTTACATCCCTCAAAACCTTAAATTAAACAACCATACTAAAACATC		II			NA	NA	NA	NA	NA	NA		OpenSea	AGTATGTTTCAAGTACTTGCATCCCTCAGGACCTTGAGTTAAGCAACCATACTAAGACAT[CG]TGTCACTATAATGAGGGAAAAAAGTGGAATTTCCTTCTCAGGAAGTTTGTCAGTAACACA	GTACTTGCATCCCTCAGGACCTTGAGTTAAGCAACCATACTAAGACATCG											RP11-324E6.6;HCAR1	ENST00000543611.1;ENST00000356987.2	5'UTR;3'UTR	RP11-324E6.6;HCAR1	ENST00000543611.1;ENST00000356987.2	5'UTR;3'UTR	chr12:123175305-123175730	3										chr12	122691068	122691070	F2575/FVC
cg09341046	-0.0939	0.0219	1.827e-05	?--	0.000698041	chr15	51659530	-	30635130		TCTCCAAAACCCTAATTTCAACTAAAAATCATTTTACCAAAAACATTAAC		II			NA	NA	NA	NA	NA	NA		OpenSea	CATGGAGTTTTTCTCCAAAGCCCTGATTTCAACTGAAAGTCATTTTGCCAGAGACATTGG[CG]TGCAGGCGTTTGCTGGAACTGCCCCTTCCAAATGAGATTGCTGAGGAATCCTGAGCAGAG	CGCCAATGTCTCTGGCAAAATGACTTTCAGTTGAAATCAGGGCTTTGGAG	GLDN	NM_181789	Body								RP11-108K3.4	ENST00000558785.1	TSS200	RP11-108K3.4;GLDN;GLDN;GLDN;GLDN	ENST00000558785.1;ENST00000559317.1;ENST00000560215.1;ENST00000558286.1;ENST00000560690.1	TSS200;5'UTR;5'UTR;5'UTR;5'UTR	chr15:51659505-51659895	3								GLDN	GLDN	chr15	51367332	51367334	F2575/FVC
cg08089777	0.0839	0.0196	1.834e-05	++?	0.000700101	chr8	129152499	+	82631313		CTACCCAAAACAAACTCAATTATATTTATTTTACCTTTCAATACACACAC		II			NA	NA	NA	NA	NA	NA		OpenSea	ACAGCCAGTACGAGATAAGTGTGTGATGAAAGCCGCCAGCCATTTTGACTGTTGGTATAA[CG]TGTGTGTATTGAAAGGTAAAATAAACATAACTGAGTTTGTTTTGGGCAGTGTTTTTATTC	CGTGTGTGTATTGAAAGGTAAAATAAACATAACTGAGTTTGTTTTGGGCA																					chr8:129151860-129152657	5						chr8	128140252	128140254	F2575/FVC
cg27365978	0.0617	0.0144	1.838e-05	++?	0.00070132	chr10	106093659	+	35747905		AAAACTCTAAACACCRTACCTAACRCAAACTAAAAACCTAACCAATATAC		II			rs34349230	0.203111	NA	NA	NA	NA	chr10:106097595-106098556	N_Shelf	GTTGGGGCCCAAGTCGGCAGAGAATGCAGACCTCCAACCGACCTCTGCTGTCCTGAAGAG[CG]CACACTGGCCAGGTTTCCAGTCTGCGCCAGGCACGGTGCTCAGAGCCTTCTGTGCATCGT	CGCACACTGGCCAGGTTTCCAGTCTGCGCCAGGCACGGTGCTCAGAGCCT	ITPRIP;ITPRIP	NM_033397;NM_033397	1stExon;5'UTR								ITPRIP;ITPRIP;ITPRIP	ENST00000278071.2;ENST00000278071.2;ENST00000337478.1	1stExon;5'UTR;5'UTR	ITPRIP;ITPRIP;ITPRIP	ENST00000278071.2;ENST00000278071.2;ENST00000337478.1	1stExon;5'UTR;5'UTR					chr10:106064600-106101021	6		TRUE		ITPRIP	ITPRIP	chr10	104333900	104333902	F2575/FVC
cg24573587	-0.0834	0.0195	1.84e-05	--?	0.000701929	chr10	99419639	-	42704193		TCCAAAATAATTACATCAAACAAATTTTTACCACTACAATTATTATCCAC		II			NA	NA	NA	NA	NA	NA		OpenSea	GACTCCAGAGCTCCAAAATAATTACATCAGACAGATTTTTGCCACTACAATTGTTGTCCA[CG]TGGGGAGACAGATTTCTGTTGTTTCCTACTCCACCATCTTCCCAGAATCCTCTCTCTTAG	CCAAAATAATTACATCAGACAGATTTTTGCCACTACAATTGTTGTCCACG	PI4K2A	NM_018425	Body														chr10:99419385-99419655	3								PI4K2A	PI4K2A	chr10	97659881	97659883	F2575/FVC
cg13859159	-0.1046	0.0244	1.845e-05	?--	0.000703683	chr11	44627656	-	84752918		TATTAAACATCCTCRCTAAAATAACTTTCCTACATTATAACACTTACCTC		II			NA	NA	NA	NA	NA	NA		OpenSea	CTGGTTCTGGCTGTTGAGCATCCTCGCTGGGATGGCTTTCCTGCATTATGACACTTACCT[CG]TGGTTCCAAGATGGCTGCCACAGCACCAGGCACGATGTCTGTGCCGCTGTGGCCTGAAGA	GTTGAGCATCCTCGCTGGGATGGCTTTCCTGCATTATGACACTTACCTCG	CD82;CD82	NM_002231;NM_001024844	Body;Body								RP11-58K22.5;CD82	ENST00000533814.1;ENST00000530931.1	TSS1500;5'UTR	RP11-58K22.5;CD82;CD82;CD82	ENST00000533814.1;ENST00000529277.1;ENST00000525898.1;ENST00000530931.1	TSS1500;5'UTR;5'UTR;5'UTR					chr11:44620228-44634093	6				CD82	CD82	chr11	44606105	44606107	F2575/FVC
cg03689448	0.0507	0.0118	1.848e-05	++?	0.000704364	chr1	120596858	+	66678524		ATTTAACACCAATACCTAATCTTAAATTATCCCTACTATTTTAAAACACC		II			NA	NA	NA	NA	NA	NA		OpenSea	CTAAGGAGGAAGTCCAGTATGTTTGAAAGAACCCACATGTCTGAGCATGCAGGTGAAGGA[CG]GTGTTTTAAAATAGCAGGGATAATCTAAGATTAGGTATTGGTGTCAAACACACTTCTCTT	CGGTGTTTTAAAATAGCAGGGATAATCTAAGATTAGGTATTGGTGTCAAA	NOTCH2;NOTCH2	NM_024408;NM_001200001	Body;Body								NOTCH2	ENST00000369342.4	TSS200	NOTCH2	ENST00000369342.4	TSS200	chr1:120596760-120597235	3								NOTCH2	NOTCH2	chr1	120739341	120739343	F2575/FVC
cg09879444	0.0685	0.016	1.849e-05	++?	0.000704437	chr2	69844062	+	80652967		CTATAACCTAACAAATAACACAAACAAAAAACAACATATCCAAATCCCTC		II			NA	NA	rs79697391	0.016073	rs79697391	0.016073		OpenSea	AACTTCTAGCACCTGGTTATAATGCCCTTTTTCTAACCCCAAGTTCCCCCAAGCCACCCA[CG]AGGGACCTGGACATGCTGCTTTCTGCCTGTGTCACTTGCCAGGCCACAGATTATCCAGGG	TGTGGCCTGGCAAGTGACACAGGCAGAAAGCAGCATGTCCAGGTCCCTCG	AAK1	NM_014911	Body						2:69843791-69844190	Unclassified_Cell_type_specific				AAK1	ENST00000495836.1	3'UTR	chr2:69843860-69844335	3								AAK1	AAK1	chr2	69616929	69616931	F2575/FVC
cg00291884	-0.1387	0.0324	1.849e-05	--?	0.000704437	chr17	79888872	-	21790266		CTTAACCTACTAAAACCCACATAAAACATATTACTACTTAAAATAAACCC		II			rs74006140	0.065814	NA	NA	NA	NA	chr17:79884679-79887084	S_Shore	CCATCTCCCTCCTTGACCTGCTGAGGCCCACATAAAACATGTTGCTACTTGGGGTGGGCC[CG]TCCTCACGCTCTGTGGCTTCCTGGGTGTCCACCTCCCCACAGCCTGCCTCACCTACCTCC	CGGGCCCACCCCAAGTAGCAACATGTTTTATGTGGGCCTCAGCAGGTCAA																			chr17:79888501-79891183	6	chr17:79883829-79893090	6						chr17	81930995	81930997	F2575/FVC
cg23510407	0.0655	0.0153	1.854e-05	++?	0.000705878	chr16	68050190	-	90784304		ACTTAAAAAACTAATAAAATCTAAACACACRCAAAAAATAACTACCCAAC		II			NA	NA	NA	NA	NA	NA		OpenSea	CTTCGAGCTGGACTTGAAGGACTGGTGAGATCTGGACACACGCAAAGAGTAACTGCCCAA[CG]TGTTCCCCTTGCCACTGCCTAGACAAAGCTGATTTATCAAGACAGGGAAATTGCAATAAA	CTTGAAGGACTGGTGAGATCTGGACACACGCAAAGAGTAACTGCCCAACG	LOC100131303	NM_001282442	TSS1500								CTC-479C5.6	ENST00000574912.1	TSS1500	CTC-479C5.6;DUS2L;DUS2L;DUS2L;DUS2L;DUS2L	ENST00000574912.1;ENST00000575677.1;ENST00000576994.1;ENST00000566306.1;ENST00000571081.1;ENST00000570709.1	TSS1500;5'UTR;5'UTR;5'UTR;5'UTR;5'UTR	chr16:68049845-68050195	3								LOC100131303	LOC100131303	chr16	68016286	68016288	F2575/FVC
cg09451849	-0.0631	0.0147	1.855e-05	--?	0.000706104	chr11	10613643	+	65635848		TACTTAAACCAAATCCATTACAACAACACAACCTAAAAATCCTAAAAAAC		II			NA	NA	NA	NA	NA	NA		OpenSea	ATTCTCAGGAGATGCAAATCACTACTGAAAGCTCAAACCATCAGAAATTTCTTTACAATA[CG]TTCCCCAGGATTTCCAGGTTGTGTTGTTGCAATGGATTTGGTTTAAGTAATGGTTCTCAA	CGTTCCCCAGGATTTCCAGGTTGTGTTGTTGCAATGGATTTGGTTTAAGT	MRVI1-AS1;MRVI1-AS1;MRVI1-AS1;MRVI1-AS1;MRVI1;MRVI1;MRVI1;MRVI1;MRVI1;MRVI1	NR_046375;NR_046374;NR_034094;NR_034093;NM_001100167;NM_001206881;NM_001100163;NM_001098579;NM_130385;NM_001206880	Body;Body;Body;Body;Body;Body;Body;Body;Body;Body								MRVI1-AS1;MRVI1-AS1;MRVI1-AS1;LYVE1	ENST00000525578.1;ENST00000529829.1;ENST00000529979.1;ENST00000531706.1	TSS1500;5'UTR;5'UTR;3'UTR	MRVI1;MRVI1;MRVI1-AS1;MRVI1-AS1;MRVI1-AS1;LYVE1;MRVI1;MRVI1	ENST00000526414.1;ENST00000529471.1;ENST00000525578.1;ENST00000529829.1;ENST00000529979.1;ENST00000531706.1;ENST00000534266.1;ENST00000529448.1	3'UTR;3'UTR;TSS1500;5'UTR;5'UTR;3'UTR;3'UTR;3'UTR										MRVI1-AS1	MRVI1-AS1	chr11	10592095	10592097	F2575/FVC
cg22327816	0.0974	0.0227	1.856e-05	++?	0.000706331	chr3	44553026	+	11685848		ATCATCAATCRCTATCAATTAAATAACTCTATTACATTTCAACAATATTC		II			NA	NA	NA	NA	NA	NA		OpenSea	CAGCTTTGTGGGAAAAACAGATAATAGAAATTACACAAATACATCAATGTCAAGTGGTTA[CG]AACACTGTTGAAATGTAACAGAGTTATTTAATTGACAGCGACTGATGATAATGCTTGTAT	CGAACACTGTTGAAATGTAACAGAGTTATTTAATTGACAGCGACTGATGA	ZNF852	NM_001287349	TSS1500						3:44551412-44553246	NonGene_Associated	ZNF852	ENST00000313378.7	TSS1500	ZNF852	ENST00000313378.7	TSS1500	chr3:44552985-44553335	3								ZNF852	ZNF852	chr3	44511533	44511535	F2575/FVC
cg12696263	-0.1469	0.0343	1.861e-05	-?-	0.000707769	chr14	67446489	-	69626875		TACAACTCAACTATTTAACACAAATAACCTAACTTTCTAACTATATCAAC		II			NA	NA	NA	NA	NA	NA		OpenSea	TCCTTTGCATTTACAACTCAGCTGTTTGACACAAGTAGCCTAGCTTTCTGGCTGTGTCAG[CG]TTCAGCATGCCTTCCTCACTAAACTTAGTCATTTCTAGCTTTTGATTTAAAGTGGTAGAC	CGCTGACACAGCCAGAAAGCTAGGCTACTTGTGTCAAACAGCTGAGTTGT	GPHN;GPHN	NM_020806;NM_001024218	Body;Body								GPHN	ENST00000544752.2	5'UTR	GPHN	ENST00000544752.2	5'UTR	chr14:67446180-67446550	3								GPHN	GPHN	chr14	66979771	66979773	F2575/FVC
cg05180900	0.0972	0.0227	1.865e-05	++?	0.000708672	chr2	240161815	-	43759579		AACTAAAACTCAAAACAACAACCATAATCRAAAAACCAAACACTAAAAAC		II			NA	NA	NA	NA	NA	NA		OpenSea	TCATTATGAAAGGCTGGGGCTCAGGGCAGCAGCCATGATCGAGAAGCCAAACACTAAAGG[CG]TTTTGCCAGAGGTGGCTGGTGGAACACAATCCTGGGGGTAAAGCAGTGGCGGTGAGTGCA	CGCCTTTAGTGTTTGGCTTCTCGATCATGGCTGCTGCCCTGAGCCCCAGC	HDAC4	NM_006037	Body				TRUE	2:239826517-239826956			HDAC4	ENST00000456922.2	5'UTR	HDAC4;HDAC4;HDAC4;HDAC4;HDAC4	ENST00000446876.1;ENST00000463007.1;ENST00000493582.1;ENST00000535493.1;ENST00000456922.2	5'UTR;3'UTR;3'UTR;3'UTR;5'UTR	chr2:240161440-240161855	3								HDAC4	HDAC4	chr2	239240118	239240120	F2575/FVC
cg01791392	0.0641	0.015	1.868e-05	++?	0.000709502	chr1	116198151	-	2804884		ACACAACACRCACAAATATACTTATCTTTACTCATACAAACAAATATTAC		II			NA	NA	NA	NA	NA	NA		OpenSea	TCCTGCCCCTCACACAACACGCACAGATATACTTATCTTTACTCATACAGGCAGATGTTG[CG]TGGAGACAAATTCAGAGATAAAGATACGAAGAAAAACTCTCGTAGCTGACACAGCCACCC	CGCAACATCTGCCTGTATGAGTAAAGATAAGTATATCTGTGCGTGTTGTG	VANGL1;VANGL1;VANGL1	NM_001172412;NM_001172411;NM_138959	Body;Body;Body				TRUE										chr1:116197505-116198155	3								VANGL1	VANGL1	chr1	115655529	115655531	F2575/FVC
cg12197831	-0.1177	0.0275	1.871e-05	--+	0.000710176	chr2	99525153	-	5646930		CCCTTCCCTAATACAAACTACCACTTACCCTAAACAACAAACCAAAACTC		II			NA	NA	NA	NA	NA	NA		OpenSea	GTCTGTCCCCTCCCTTCCCTGGTACAAGCTGCCACTTGCCCTGGACAACAGACCAAGGCT[CG]GGTTTCCAAGGTGGCTTACAGTCCAATGACCTTCCCCTCTCTGGTGTTGCCTCCATCAGT	CCTTCCCTGGTACAAGCTGCCACTTGCCCTGGACAACAGACCAAGGCTCG	KIAA1211L	NM_207362	5'UTR								C2orf55;C2orf55	ENST00000462314.1;ENST00000397899.2	3'UTR;5'UTR	C2orf55;C2orf55;C2orf55;C2orf55;C2orf55	ENST00000415261.1;ENST00000428096.1;ENST00000420294.1;ENST00000462314.1;ENST00000397899.2	TSS200;5'UTR;5'UTR;3'UTR;5'UTR	chr2:99524765-99525255	3								KIAA1211L	KIAA1211L	chr2	98908689	98908691	F2575/FVC
cg09949502	-0.101	0.0236	1.874e-05	--?	0.000711005	chr10	73525347	-	3693360		AAAATCTAAACAATAAAATTAATAACCCCAAAATTATACCCATAACACCC		II			NA	NA	NA	NA	NA	NA		OpenSea	TGGGAGCCCTCAGGGTCTAAGCAATGGGGTTAATGACCCCAGGATTGTACCCATAGCACC[CG]CAGCAGTAGGGAAGGGATGTTCTCCCCTGGAGGCAACTTCCTTGAGATGCACGGCGGGTG	CGGGTGCTATGGGTACAATCCTGGGGTCATTAACCCCATTGCTTAGACCC	C10orf54;CDH23	NM_022153;NM_022124	Body;Body														chr10:73524940-73525510	3								C10orf54	C10orf54	chr10	71765589	71765591	F2575/FVC
cg13103476	-0.0789	0.0184	1.875e-05	--?	0.00071123	chr12	122208022	-	53655260		AAATCCAAAAACCCTAAATAAACCCRCTAAATATAACTATAAAAAATACC		II			NA	NA	NA	NA	NA	NA		OpenSea	GAGAGAGCAGCAAGTCCAAAGGCCCTGGGTGAGCCCGCTGGGTGTAGCTGTAGGAAGTAC[CG]CCCGCCGAGTGTCCTAAGCCACAGAGTGTATTTCCTCACAGTTTGGTGCTGGAAGTCTAG	AGTCCAAAGGCCCTGGGTGAGCCCGCTGGGTGTAGCTGTAGGAAGTACCG	TMEM120B	NM_001080825	Body								TMEM120B	ENST00000540377.1	5'UTR	TMEM120B	ENST00000540377.1	5'UTR	chr12:122207840-122208270	3								TMEM120B	TMEM120B	chr12	121770115	121770117	F2575/FVC
cg02230085	0.1492	0.038	8.695e-05	+++	0.00220889	chr17	900491	-	10781933		AACTCCRCTACAATACAACCTACTCCTACAATACCTAATAAATAACAAAC		II			NA	NA	NA	NA	NA	NA	chr17:899842-900763	Island	GGTTCCGCCGAAGCTCCGCTGCAGTACAGCCTGCTCCTGCAGTACCTGGTGGGTGACAAG[CG]TCAGCCCCGGCTCCTGGAGCCTGGGAGCCTGGGCGGGATCCCAAGTCCAGCCAAGAGTGA	CGCTTGTCACCCACCAGGTACTGCAGGAGCAGGCTGTACTGCAGCGGAGC	TIMM22	NM_013337	1stExon					17:846593-847513	17:899606-900905	Promoter_Associated	TIMM22	ENST00000327158.2	1stExon	TIMM22	ENST00000327158.2	1stExon			chr17:899651-900875	6	chr17:899418-903188	6		TRUE		TIMM22	TIMM22	chr17	997250	997252	F2575
cg13083127	0.105	0.0245	1.876e-05	++?	0.000711299	chr2	131128151	-	17735216		ACCAAACACACTCTAATTCTCTTATCAATACRAATTATAAACRAACAAAC		II			NA	NA	NA	NA	NA	NA	chr2:131129718-131130511	N_Shore	GTCAGGACCTGACCAGGCACACTCTGATTCTCTTGTCAGTGCGGGTTGTGGGCGAACAGG[CG]TCCTGTGCACCGTGGATTATGTGAGGCAGCTGCTCCTGACCCAGGTACGATACAGGCATC	CGCCTGTTCGCCCACAACCCGCACTGACAAGAGAATCAGAGTGTGCCTGG	PTPN18;PTPN18	NM_001142370;NM_014369	Body;Body						2:131127957-131128745	Promoter_Associated_Cell_type_specific				PTPN18;PTPN18;PTPN18;PTPN18;PTPN18;PTPN18;PTPN18;PTPN18	ENST00000495400.1;ENST00000490812.1;ENST00000462996.1;ENST00000462996.1;ENST00000464576.1;ENST00000464576.1;ENST00000490137.1;ENST00000481492.1	5'UTR;5'UTR;1stExon;5'UTR;1stExon;5'UTR;TSS200;TSS1500	chr2:131128125-131128430	3								PTPN18	PTPN18	chr2	130370577	130370579	F2575/FVC
cg23044178	0.0543	0.0127	1.882e-05	++?	0.000713108	chr11	12136405	-	31677264		AAAAACTATCTACTACTCCCCCTCACTATACTAATTTATAATAAAAAACC		II			NA	NA	NA	NA	NA	NA	chr11:12131813-12133016	S_Shelf	TAAAATAATAGAAGAACTATCTGCTGCTCCCCCTCACTGTGCTGGTTTGTGGTGGGGAGC[CG]AGACAGCTGCGTTTGTGCCTTGATCAGCAACCGGCCTCCACAGGTCACACGTGGGGCTGA	CGGCTCCCCACCACAAACCAGCACAGTGAGGGGGAGCAGCAGATAGTTCT	MICAL2	NM_014632	5'UTR		chr11:12136145-12136145						MICAL2;MICAL2	ENST00000537344.1;ENST00000256194.4	5'UTR;5'UTR	MICAL2;MICAL2;MICAL2;MICAL2;MICAL2	ENST00000537344.1;ENST00000532179.1;ENST00000526065.1;ENST00000256194.4;ENST00000531732.1	5'UTR;5'UTR;5'UTR;5'UTR;5'UTR	chr11:12136160-12136535	3						TRUE		MICAL2	MICAL2	chr11	12114857	12114859	F2575/FVC
cg14879823	0.0805	0.0188	1.882e-05	++?	0.000713108	chr6	11383319	-	20690823		CTCCAAAAATACCTAACACAAATAAAATAAACRCAATATAAATATTTACC		II			NA	NA	NA	NA	NA	NA		OpenSea	CATGTAAAGCACTCCAAGAATGCCTGGCACAAATAGAGTAAGCGCAATATAAGTGTTTGC[CG]TGATCATTCGTGGCAACTTTGTATTATTATCAGCTGAGATCTTTGCTATTTTCCTACCCT	CGGCAAACACTTATATTGCGCTTACTCTATTTGTGCCAGGCATTCTTGGA	NEDD9;NEDD9	NM_001142393;NR_073131	TSS1500;TSS1500								NEDD9	ENST00000504387.1	TSS1500	NEDD9;NEDD9;NEDD9;NEDD9;NEDD9;NEDD9;NEDD9;NEDD9;NEDD9;NEDD9;NEDD9	ENST00000512665.1;ENST00000397378.3;ENST00000513989.1;ENST00000459670.2;ENST00000514660.1;ENST00000508546.1;ENST00000448183.2;ENST00000461055.2;ENST00000504634.1;ENST00000468612.1;ENST00000504387.1	TSS1500;TSS1500;TSS1500;TSS1500;TSS1500;TSS1500;TSS1500;TSS1500;TSS1500;TSS1500;TSS1500			chr6:11380763-11383438	6	chr6:11379909-11383663	6				NEDD9	NEDD9	chr6	11383085	11383087	F2575/FVC
cg27172287	-0.151	0.0353	1.885e-05	--?	0.000714089	chr22	46974976	+	86663231		ACAACTTAAAAACTTTCCCRTACTCTCCAAAATACAAAACAAACATCACC		II			NA	NA	NA	NA	NA	NA	chr22:46972461-46973609	S_Shore	GGCTGATGCGTGGAGTGCGGCTGTCCCAGCCATGCAGCCTGGGGGCAGGCGGGGCCTGTC[CG]GTGATGTCTGTCTTGCACTCTGGAGAGCACGGGAAAGTCTCCAAGTTGTGGTGTGTTTCC	CAACTTGGAGACTTTCCCGTGCTCTCCAGAGTGCAAGACAGACATCACCG							TRUE							GRAMD4;GRAMD4	ENST00000447351.1;ENST00000431155.1	5'UTR;5'UTR	chr22:46974800-46975495	3						TRUE				chr22	46579078	46579080	F2575/FVC
cg18778827	0.0814	0.019	1.886e-05	++?	0.000714313	chr19	51914322	+	74762914		CAAAAATCAAATTCCAATAAAAATCTCTTAAACTTTAAAACTAAAACTTC		II			NA	NA	NA	NA	NA	NA		OpenSea	GAGAGAAGGAAACTTTGCACTCTGTTATCTTCAACCTCTTACTCTACCTTCCTCCCTAGC[CG]AAGTCCCAGTCCTAAAGCCTAAGAGACCCTCATTGGAACTTGACTTCTGCATAATCCGCC	AGAAGTCAAGTTCCAATGAGGGTCTCTTAGGCTTTAGGACTGGGACTTCG	SIGLEC10;SIGLEC10;SIGLEC10;SIGLEC10;SIGLEC10;SIGLEC10;SIGLEC10	NM_001171160;NM_001171158;NM_001171161;NM_001171156;NM_001171157;NM_001171159;NM_033130	3'UTR;3'UTR;3'UTR;3'UTR;3'UTR;3'UTR;3'UTR								SIGLEC10;SIGLEC10;SIGLEC10;SIGLEC10;SIGLEC10;SIGLEC10	ENST00000353836.5;ENST00000356298.5;ENST00000441969.2;ENST00000525998.1;ENST00000436984.2;ENST00000339313.4	3'UTR;3'UTR;3'UTR;3'UTR;3'UTR;3'UTR	SIGLEC10;SIGLEC10;SIGLEC10;SIGLEC10;SIGLEC10;SIGLEC10;SIGLEC10	ENST00000353836.5;ENST00000356298.5;ENST00000441969.2;ENST00000525998.1;ENST00000436984.2;ENST00000339313.4;ENST00000357375.4	3'UTR;3'UTR;3'UTR;3'UTR;3'UTR;3'UTR;3'UTR								TRUE		SIGLEC10	SIGLEC10	chr19	51411067	51411069	F2575/FVC
cg05981968	0.0912	0.0213	1.888e-05	++?	0.000714759	chr14	73614098	+	24781921		CAAAATTCTATAATATCATCTTATCCTTATCACAATACCCAAAACAAAAC		II			NA	NA	NA	NA	NA	NA		OpenSea	CAAGTCACTGAACTTCTCTGGATTCCCTTCTCCTTTTGTAAAATAAGCATGTTATCTGTC[CG]TCCTGCCTTGGGCATTGTGATAAGGATAAGATGACATTATAGAATTTTGCAAAATTAAAA	AAAATTCTATAATGTCATCTTATCCTTATCACAATGCCCAAGGCAGGACG	PSEN1;PSEN1	NM_000021;NM_007318	5'UTR;5'UTR								PSEN1;PSEN1;PSEN1;PSEN1;PSEN1	ENST00000394157.3;ENST00000344094.3;ENST00000553447.2;ENST00000394164.1;ENST00000557511.1	5'UTR;5'UTR;5'UTR;5'UTR;TSS1500	PSEN1;PSEN1;PSEN1;PSEN1;PSEN1;PSEN1;PSEN1;PSEN1;PSEN1;PSEN1;PSEN1;PSEN1;PSEN1;PSEN1;PSEN1;PSEN1;PSEN1	ENST00000556066.1;ENST00000557356.1;ENST00000556864.1;ENST00000556951.1;ENST00000557293.1;ENST00000553719.1;ENST00000553599.1;ENST00000556011.1;ENST00000560005.1;ENST00000555254.1;ENST00000261970.3;ENST00000553447.2;ENST00000554131.1;ENST00000559361.1;ENST00000557037.1;ENST00000394164.1;ENST00000553855.1	TSS200;5'UTR;5'UTR;5'UTR;5'UTR;5'UTR;5'UTR;5'UTR;5'UTR;5'UTR;5'UTR;5'UTR;5'UTR;5'UTR;5'UTR;5'UTR;TSS1500	chr14:73613960-73614395	3								PSEN1	PSEN1	chr14	73147389	73147391	F2575/FVC
cg27111374	0.0567	0.0132	1.892e-05	++?	0.000715962	chr19	8483316	-	9612833		ACTAACTAAACTATTTAAAAAACATTTATCCAACAATAAACCRTCCTAAC		II			rs12150986	0.353853	NA	NA	NA	NA		OpenSea	CCAGGAAGGCTGCTGGCTGAGCTGTTTAGAGGGCATTTATCCAGCAGTGAACCGTCCTAG[CG]CAAGAGTTAGTAATTGCTCCCCTGTTCCTTCACCTCCCCACTTTGGAGCTCAGATTTGTT	CGCTAGGACGGTTCACTGCTGGATAAATGCCCTCTAAACAGCTCAGCCAG	MARCH2;MARCH2;MARCH2	NM_001005415;NM_001005416;NM_016496	5'UTR;5'UTR;5'UTR								2024-03-02	ENST00000215555.2	5'UTR	2024-03-02	ENST00000215555.2	5'UTR	chr19:8482920-8483330	3								2024-03-02	2024-03-02	chr19	8418431	8418433	F2575/FVC
cg00433709	0.0712	0.0167	1.892e-05	++?	0.000715962	chr16	75107666	+	19739226		CACAAATCAATCAAAATACAACACRAAAATATTAACCACAAAACCATATC		II			rs13337868	0.243141	NA	NA	NA	NA		OpenSea	ATTCATCATGTACATGCTCTGCGGGGACCTTGCCCGTTCCCCTGGGGATCATCTGCTACC[CG]ACATGGTTCTGTGGCCAACATCCTCGTGCTGTATTCTGATTGACCTGTGTGAGGATTTCG	ACAGGTCAATCAGAATACAGCACGAGGATGTTGGCCACAGAACCATGTCG	ZNRF1	NM_032268	Body				TRUE				ZNRF1	ENST00000568511.1	5'UTR	ZNRF1;ZNRF1	ENST00000568511.1;ENST00000564320.1	5'UTR;3'UTR	chr16:75107545-75107735	3						TRUE		ZNRF1	ZNRF1	chr16	75073767	75073769	F2575/FVC
cg13141812	0.0887	0.0207	1.893e-05	++?	0.000716185	chr19	48014999	+	88800264		AAACTCAACCTACTAATAAATAATATAAATTTAATCCTTACAAAATCCCC		II			NA	NA	NA	NA	NA	NA	chr19:48017717-48018782	N_Shelf	TTACTGTGGGGCTGGGCAAATAAGTCAACTTCTCTAAGCCCCCAAGTTTCTCTACCTCCA[CG]GGGATTTTGTAAGGACTAAATCCATACCATCCATCAGCAGGTTGAGCCTGGCCCAGGCCA	CGGGGATTTTGTAAGGACTAAATCCATACCATCCATCAGCAGGTTGAGCC	NAPA;NAPA;NAPA	NR_038457;NR_038456;NM_003827	Body;Body;Body														chr19:48014960-48015230	3								NAPA	NAPA	chr19	47511741	47511743	F2575/FVC
cg01281993	0.0613	0.0143	1.894e-05	++?	0.000716408	chr16	11374090	+	41785939		AACCCTCTTAACAAATCCCTACCCAATAAAATACTCTATCCAAATCTCTC		II			rs481549	0.040413	NA	NA	NA	NA	chr16:11369939-11370221	S_Shelf	AGCTGCCAAGATGAGGTCACCAAGCAGAGTGGGGAAATGTACACAGTGGGTCCTCAAACT[CG]AGAGACCTGGATAGAGCACCCCACTGGGTAGGGATCTGTTAAGAGGGTTTAGGAGGCAGG	CGAGAGACCTGGATAGAGCACCCCACTGGGTAGGGATCTGTTAAGAGGGT											RMI2	ENST00000572173.1	5'UTR	RMI2;RMI2	ENST00000573910.1;ENST00000572173.1	5'UTR;5'UTR	chr16:11373825-11374215	3						TRUE				chr16	11280232	11280234	F2575/FVC
cg17242981	0.0687	0.0161	1.895e-05	++?	0.00071663	chr1	244435933	-	78604956		ATAATCAAACRACACCCAAATAAAAACTACAACTAATAACCTAACCTTTC		II			NA	NA	NA	NA	NA	NA		OpenSea	CCGCGTGGGCTGTGGTCAAACGACACCCAGATGAAAACTGCAGCTGATGGCCTGGCCTTT[CG]GGTCAGTAGCTGCTGTGCACAGCTCTCTCCCTGCCTCCTGAAGTTCAAATGCCAGCCTGA	TGGTCAAACGACACCCAGATGAAAACTGCAGCTGATGGCCTGGCCTTTCG							TRUE		1:244435920-244436738	Unclassified							chr1:244435665-244436055	3						TRUE				chr1	244272630	244272632	F2575/FVC
cg11585825	-0.1808	0.0423	1.896e-05	--?	0.000716853	chr17	36888294	-	83759587		ACTCTTCTTCCAAAAAACTCTTCCTTCTCAATTTATAAAACTTCCTAACC		II			NA	NA	NA	NA	NA	NA	chr17:36886108-36886525	S_Shore	TGCCCCTCTCTACTCTTCTTCCAGAAAACTCTTCCTTCTCAGTTTATGGGACTTCCTGGC[CG]CTTGCCACAGTTTGCTGTCTTCTCAGCTTCACTGCCTGCCCCACTTGCTTCCCCTTCTGC	CGGCCAGGAAGTCCCATAAACTGAGAAGGAAGAGTTTTCTGGAAGAAGAG	CISD3	NM_001136498	Body			CDMR					RN5S440	ENST00000363245.1	TSS200	RN5S440	ENST00000363245.1	TSS200	chr17:36888140-36888495	3								CISD3	CISD3	chr17	38732040	38732042	F2575/FVC
cg02073874	-0.1464	0.0342	1.897e-05	--?	0.000717075	chr2	218696376	+	99731435		AAAAAACAATAAAACCAAAACRCTAAACCTCAAAATAATTCCTCRACACC		II			NA	NA	NA	NA	NA	NA		OpenSea	AGGAGGGCAGACACGCCAGGCACGTGAGGGCACGCTTAGTGAGGGCTGGGGGGCTGGAGA[CG]GTGCCGAGGAACCACCCTGAGGCCCAGCGCTTTGGCTCCACTGCCCTTTCCCGCCTCCGT	CGGTGCCGAGGAACCACCCTGAGGCCCAGCGCTTTGGCTCCACTGCCCTT	TNS1;TNS1;TNS1	NM_001308023;NM_001308022;NM_022648	Body;Body;Body																chr2:218695172-218696446	6						TNS1	TNS1	chr2	217831652	217831654	F2575/FVC
cg15158069	0.0661	0.0154	1.906e-05	++?	0.000719852	chr11	123429280	+	43706926		AAATCAAATCTAAAACCAAAACTAAATTACATTACTTATTAATCACCCAC		II			rs743632	0.104931	NA	NA	NA	NA		OpenSea	AGGAGGAAATATGTAGTATTAGCATTTTCAGATGAAGAAACTGAGTTTGAGATAAGAGTA[CG]TGGGTGACCAACAAGCAATGCAACTCAGTTTTGGTTTCAGATCTGACTCTAGTCCAAGAT	CGTGGGTGACCAACAAGCAATGCAACTCAGTTTTGGTTTCAGATCTGACT	GRAMD1B;GRAMD1B	NM_020716;NM_001286563	Body;Body														chr11:123429105-123429410	3								GRAMD1B	GRAMD1B	chr11	123558571	123558573	F2575/FVC
cg17988347	-0.076	0.0178	1.909e-05	-?-	0.000720829	chr3	49311376	+	89604436		ATCTAAATCAACAAATATCTCAAATATAAAAAATACTCTCRACCAAACAC		II			NA	NA	NA	NA	NA	NA	chr3:49314437-49314815	N_Shelf	TGACCTCATGATTCGATCTCCTCGGCCTTCCAAAGTGCTGGGATTACAGGCATGAACCAC[CG]TGCCTGGCCGAGAGCATTTCTTATATCTGAGATATTTGCTGACTCAGACCCATGTGAAGG	TCTGAGTCAGCAAATATCTCAGATATAAGAAATGCTCTCGGCCAGGCACG	C3orf62;MIR4271	NM_198562;NR_036233	Body;TSS200											C3orf62;C3orf62	ENST00000479673.1;ENST00000424960.1	3'UTR;3'UTR	chr3:49311320-49311615	3								C3orf62	C3orf62	chr3	49273942	49273944	F2575/FVC
cg26703997	-0.1646	0.0385	1.91e-05	--?	0.00072105	chr14	50506772	-	3664165		TCTAAAAAAAACAAAACCAAACCCAAAACTAAACCTTCACAAACCCTACC		II			NA	NA	NA	NA	NA	NA		OpenSea	AACCAGCCACCTCTAAGAGAAGCAGGACCAGGCCCAGGGCTAAGCCTTCACAAGCCCTGC[CG]CCAGCTGCCAGCCACCCTTCCTCCCTGGGAGAGCCAGAAAGGGAAGCATAGTGAAGCCCT	CGGCAGGGCTTGTGAAGGCTTAGCCCTGGGCCTGGTCCTGCTTCTCTTAG	LINC01599	NR_131171	Body				TRUE				RP11-58E21.3;RP11-58E21.3;RP11-58E21.3	ENST00000554129.1;ENST00000557142.1;ENST00000553914.1	3'UTR;TSS1500;TSS200	RP11-58E21.3;RP11-58E21.3;RP11-58E21.3	ENST00000554129.1;ENST00000557142.1;ENST00000553914.1	3'UTR;TSS1500;TSS200	chr14:50506425-50506850	3								LINC01599	LINC01599	chr14	50040053	50040055	F2575/FVC
cg27607273	-0.1246	0.0291	1.917e-05	--?	0.000723065	chr19	4902894	+	67762924		CTAAACTAAATAATATCATAAATAAATTACCTCACTAAAACCAACRAACC		II			NA	NA	NA	NA	NA	NA		OpenSea	ACATGGGGGGTTGGGGGGTAGAGAGACATTCCTCTCTGTCCCCCATGTCCCTGAAATTCC[CG]GTTCGTTGGCCCTAGTGAGGTAATCCATCTATGACATCACTCAGCTCAGAGTTCCGGGAA	TGAGCTGAGTGATGTCATAGATGGATTACCTCACTAGGGCCAACGAACCG	ARRDC5;UHRF1	NM_001080523;NM_001290050	TSS200;TSS200								ARRDC5	ENST00000381781.2	TSS200	ARRDC5	ENST00000381781.2	TSS200										ARRDC5	ARRDC5	chr19	4902881	4902883	F2575/FVC
cg07458366	-0.1109	0.0259	1.918e-05	-?-	0.000723286	chr9	112624885	+	31609183		CTACCACTAAAACTTATTTATAAACCAAATTAAACCAATCATACTACCTC		II			NA	NA	NA	NA	NA	NA		OpenSea	CTAACTGGTGTTTCTCAGTTCACTTAGCTATCCCTTGGATCAATAGCTATTGCAAAGAAA[CG]AGGTAGCATGATTGGCCTAACCTGGCTCACAAACAAGTCCTAGTGGCAGGAATGAGCTAA	CGAGGTAGCATGATTGGCCTAACCTGGCTCACAAACAAGTCCTAGTGGCA	PALM2;PALM2;PALM2-AKAP2;PALM2-AKAP2	NM_001037293;NM_053016;NM_007203;NM_147150	Body;Body;Body;Body														chr9:112624805-112625075	3								PALM2	PALM2	chr9	109862604	109862606	F2575/FVC
cg16627358	0.0579	0.0135	1.919e-05	++?	0.000723506	chr16	88540175	+	4633301		AAAATAAAATCAAACCATATATATAACAAAATAACTAAAACCACRCACRC		II			rs35471681	0.014155	NA	NA	NA	NA	chr16:88539860-88540532	Island	AGATTCTCGGGGCCGTGCTGGGACCTCTCCTCCTCCCTGGGCCTCCGGCGGGCTTGCAGC[CG]CGTGCGTGGCCTCAGCCACCCTGCCACACATATGGCCTGACCCCATCCTCACCTTCACCC	CGCGTGCGTGGCCTCAGCCACCCTGCCACACATATGGCCTGACCCCATCC	ZFPM1	NM_153813	Body				TRUE	16:87067521-87068033			ZFPM1	ENST00000569086.1	5'UTR	ZFPM1;ZFPM1;ZFPM1;ZFPM1	ENST00000562417.1;ENST00000569086.1;ENST00000563351.1;ENST00000562437.1	5'UTR;5'UTR;5'UTR;5'UTR			chr16:88539075-88551895	6	chr16:88539222-88540853	6		TRUE		ZFPM1	ZFPM1	chr16	88473766	88473768	F2575/FVC
cg01964045	0.08	0.0187	1.922e-05	++?	0.000724167	chr1	110357186	+	99609361		ATCAAACTTTAACTCATTTATCTATAATTCACTTAACTCAAACTTACTCC		II			NA	NA	NA	NA	NA	NA		OpenSea	GAACCGCTCTAGTTCTTTTTCTGCAAGGATAAAAATGAGCTTGAGGATGAAGCTAATCTA[CG]GAGCAAGCCTGAGCCAAGTGAATTACAGATAAATGAGCTAAAGCCTGATGATGTTGTAAA	CGGAGCAAGCCTGAGCCAAGTGAATTACAGATAAATGAGCTAAAGCCTGA																	chr1:110357145-110357495	3										chr1	109814563	109814565	F2575/FVC
cg03361157	0.0759	0.0178	1.924e-05	++?	0.000724764	chr7	5573910	-	27720253		AACAACACRAAAAATCCTATCTCTACAAAATCAACTAAATATTATAACAC		II			NA	NA	NA	NA	NA	NA	chr7:5569062-5570594	S_Shelf	AGACAAGCTTGGGCAACACGGGAGATCCTATCTCTACAAAATCAGCTGGGTGTTGTGGCA[CG]TGCCTGTACTCCCAGCTAATTGGGAGGCTGGGGCAGGAGCATTGCTTCAGCGTGGAAGGT	CGTGCCACAACACCCAGCTGATTTTGTAGAGATAGGATCTCCCGTGTTGC														ACTB;ACTB;ACTB	ENST00000414620.1;ENST00000443528.1;ENST00000432588.1	5'UTR;5'UTR;5'UTR					chr7:5556200-5574096	6						chr7	5534278	5534280	F2575/FVC
cg00477904	-0.2125	0.0497	1.929e-05	-?-	0.00072649	chr5	131415712	-	77805560		ACAAAATCATCTAACCTCAAAATAAAATCTCTTTCTTAACCTACAAAACC		II			NA	NA	NA	NA	NA	NA		OpenSea	CCTCTGGACCAACAGAGTCATCTGACCTCAAAGTAAAATCTCTTTCTTGGCCTGCAAAAC[CG]TGGCCAACACTCTCCTGTGTCTCCATGGCATGACGGCCCCTCCATGACTAGTACCACCTC	CGGTTTTGCAGGCCAAGAAAGAGATTTTACTTTGAGGTCAGATGACTCTG											snoZ6	ENST00000517258.1	TSS200	snoZ6	ENST00000517258.1	TSS200												chr5	132080018	132080020	F2575/FVC
cg03123600	-0.065	0.0152	1.933e-05	?--	0.000727839	chr16	1114790	+	31602253		AAAAAATAAATTTCTAATATTATAAACCTACACTACAACAACCCCAAAAC		II			NA	NA	NA	NA	NA	NA	chr16:1115827-1116468	N_Shore	ATATCTCACAACAAGAGAGAGAGAGGGAGGGAGGAGCCTGCACCGGCTGAACTATTTCAG[CG]TCCTGGGGCTGCTGTAGTGCAGGCTTACAACATCAGAAATTTATTCTCTCCCAGTTCTGG	GAGAATAAATTTCTGATGTTGTAAGCCTGCACTACAGCAGCCCCAGGACG	SSTR5-AS1	NR_027242	Body								RP11-161M6.5;RP11-161M6.4	ENST00000564390.1;ENST00000569832.1	TSS1500;3'UTR	RP11-161M6.5;RP11-161M6.4	ENST00000564390.1;ENST00000569832.1	TSS1500;3'UTR			chr16:1114659-1117189	6						SSTR5-AS1	SSTR5-AS1	chr16	1064789	1064791	F2575/FVC
cg15852391	0.0921	0.0215	1.935e-05	++?	0.000728434	chr1	112048547	+	89667931		AACTCTAAACCACRAATTACTCAATCTAATACAACCAATAATATCTATAC		II			rs2786996	0.017123	NA	NA	NA	NA		OpenSea	GAGTGGCTTATACCCTTCTGATGGGTCTCCCAGCCTCTGCAGTCTCCTGTCACCTGGGTC[CG]CACAGACACCATTGGCTGCACCAGACTGAGCAACTCGTGGCTCAGAGTCATTCTCTTTCA	ACTCTGAGCCACGAGTTGCTCAGTCTGGTGCAGCCAATGGTGTCTGTGCG	TMIGD3;TMIGD3	NM_001302680;NM_001081976	Body;Body		chr1:112048437-112048437				1:112048478-112048568	Unclassified_Cell_type_specific							chr1:112048440-112048675	3								TMIGD3	TMIGD3	chr1	111505924	111505926	F2575/FVC
cg20080878	0.0563	0.0132	1.938e-05	++?	0.000729406	chr8	126479070	+	19625957		TAACCCATAAAAAACATATTAATATTTCAATAACAATCCAAACAAATCRC		II			NA	NA	NA	NA	NA	NA		OpenSea	AGGCAGCTGGGCGGAGAGGTCATAGGTATGGGCAGGGGTGAGCCACAGCTGATAGCTGGG[CG]CGATCTGCCTGGATTGTTACTGAAATACTAACATGCTCTTTATGGGTTAGTAACTCCCTT	AACCCATAAAGAGCATGTTAGTATTTCAGTAACAATCCAGGCAGATCGCG							TRUE				RP11-136O12.2	ENST00000522815.1	TSS200	RP11-136O12.2	ENST00000522815.1	TSS200	chr8:126478605-126479095	3						TRUE				chr8	125466827	125466829	F2575/FVC
cg26031318	-0.0933	0.0218	1.939e-05	--?	0.000729467	chr13	80850802	-	37659978		TAAACAAATTCAATAACACTTTACTTCACAACAACACTAAACTCTAACAC		II			NA	NA	NA	NA	NA	NA		OpenSea	TTCTGCCTGAGTGAGCAAATTCAATAGCACTTTGCTTCACAGCAGCACTAGGCTCTAGCA[CG]AGGAAAATCAACAAAGAGCCATTCTAGGGCATTTCCAACCCCACCTAAGCCAAGCCTCTG	CGTGCTAGAGCCTAGTGCTGCTGTGAAGCAAAGTGCTATTGAATTTGCTC					chr13:80850687-80850687												chr13:80850560-80850935	3										chr13	80276666	80276668	F2575/FVC
cg07077162	-0.1104	0.0258	1.939e-05	-?-	0.000729467	chr2	102625838	+	26703143		TAACAAAAAAACCTACACCCTAAAATACTATTAAACTCCCTCCCTACCCC		II			rs2236930	0.22671	NA	NA	NA	NA		OpenSea	ATAAGTTGGAATGGATAGTAGCACTGAACTTGTTATTTGGAAATTTTGAAAGTATAATAA[CG]GGGTAGGGAGGGAGTTTAATAGTACCCCAGGGTGTAGGTCTTTTTGTTAGGGACAAATGA	CGGGGTAGGGAGGGAGTTTAATAGTACCCCAGGGTGTAGGTCTTTTTGTT	IL1R2;IL1R2;IL1R2	NR_048564;NM_001261419;NM_004633	Body;Body;Body											IL1R2;IL1R2;IL1R2	ENST00000482658.1;ENST00000464994.1;ENST00000493749.1	TSS200;5'UTR;5'UTR	chr2:102625825-102626315	3								IL1R2	IL1R2	chr2	102009375	102009377	F2575/FVC
cg07302272	-0.0901	0.0211	1.941e-05	-?-	0.000729904	chr2	161960904	+	72712530		ATTAATAACACCTATCTAACTCACTTCTAAACCAAATATTATACTTCATC		II			rs7591506	0.383063	NA	NA	NA	NA		OpenSea	AGATTTTGCTTCAGAAACTATGAAAAGAAAGTCGGTGTGCAGAAATGACACATTATGAAA[CG]ATGAAGTATAACATCTGGCTCAGAAGTGAGTCAGACAGGTGCCATTAATGAGACAAACAG	CGATGAAGTATAACATCTGGCTCAGAAGTGAGTCAGACAGGTGCCATTAA									2:161960851-161960968	Unclassified_Cell_type_specific	AC009313.1	ENST00000425470.1	3'UTR	AC009313.1	ENST00000425470.1	3'UTR	chr2:161960585-161961055	3										chr2	161104392	161104394	F2575/FVC
cg01183122	0.0783	0.0183	1.942e-05	++?	0.000729965	chr21	35884348	-	90696972		CTAATATAACTCTCCTTCRAACTCACCTAAACCCTTACATCAAAAAACTC		II			NA	NA	NA	NA	NA	NA		OpenSea	TTCTGCCTGGCCTAGTATGGCTCTCCTTCGAACTCACCTAGACCCTTGCATCAAAGGACT[CG]GGGACTCTGCTGCAGTCATCCTAGCACGGTCGAGAGGAGTAGGAAGGTGCCCAGCGGCTC	TAGTATGGCTCTCCTTCGAACTCACCTAGACCCTTGCATCAAAGGACTCG	KCNE1	NM_000219	TSS1500				TRUE				KCNE1;KCNE1;KCNE1;KCNE1;KCNE1;KCNE1	ENST00000489175.1;ENST00000399284.1;ENST00000337385.3;ENST00000489175.1;ENST00000399286.2;ENST00000399286.2	3'UTR;TSS1500;TSS1500;1stExon;1stExon;5'UTR	KCNE1;KCNE1;KCNE1;KCNE1;KCNE1;KCNE1	ENST00000489175.1;ENST00000399284.1;ENST00000337385.3;ENST00000489175.1;ENST00000399286.2;ENST00000399286.2	3'UTR;TSS1500;TSS1500;1stExon;1stExon;5'UTR	chr21:35884285-35884435	3						TRUE		KCNE1	KCNE1	chr21	34512049	34512051	F2575/FVC
cg07834490	0.0759	0.0178	1.944e-05	++-	0.000730244	chr21	37536817	-	40702243	44646166	CTATACTATCTACTCCTATTTCCTATTCTCCCCCAAAATCCACAAAAACA	CTATACTATCTACTCCTATTTCCTATTCTCCCCCAAAATCCACGAAAACG	I	A	Red	NA	NA	NA	NA	NA	NA		OpenSea	GCCCTAGCACTTCTATGCTGTCTGCTCCTGTTTCCTGTTCTCCCCCAGAATCCACGAGGG[CG]GGAACTATTTATCTTTCATCTCCCACAGTGCCTGGCCCAGAAGCCTTGCTAAATATTTGA	CGCCCTCGTGGATTCTGGGGGAGAACAGGAAACAGGAGCAGACAGCATAG	DOPEY2	NM_005128	TSS200								DOPEY2;DOPEY2	ENST00000399151.3;ENST00000492760.1	TSS200;TSS1500	DOPEY2;DOPEY2;DOPEY2	ENST00000399151.3;ENST00000270190.4;ENST00000492760.1	TSS200;5'UTR;TSS1500	chr21:37536700-37536975	3								DOPEY2	DOPEY2	chr21	36164518	36164520	F2575/FVC
cg19178585	0.1122	0.0286	8.967e-05	+++	0.00225268	chr12	109971145	+	23810899		CACRTATTTACTCTATCTATTACCRTATTATAACTACTATCTAACCAACC		II			rs7966661	0.016874	NA	NA	NA	NA		OpenSea	CTTGAGAGAGATGTACGGCGTGTGCCAGTTTTGGGGCCAGATCCACCCCGCCACTCCATA[CG]GCTGGCTAGACAGCAGTTACAACACGGTAACAGACAGAGCAAACACGTGCTACACAGCTG	CGGCTGGCTAGACAGCAGTTACAACACGGTAACAGACAGAGCAAACACGT	UBE3B;UBE3B	NM_130466;NM_183415	Body;Body					12:108455455-108455625						UBE3B	ENST00000449510.2	3'UTR	chr12:109971025-109971175	3						TRUE		UBE3B	UBE3B	chr12	109533339	109533341	F2575
cg12909186	0.0748	0.0175	1.945e-05	++?	0.000730462	chr15	81603948	+	30757246		CCCTCTCTAAACTCCATACTCTAAAATAATAATCTTATCAAAATAAAATC		II			NA	NA	NA	NA	NA	NA		OpenSea	CCAGTGAGATGCATTCTTGGTTGGCTGGCCTTCCACTTGGCTACACAGGGATGTACAAGG[CG]ATCCCATCTTGATAAGACCACCACCTCAGAGTATGGAGCTCAGAGAGGGCAGGCATGAAG	CCTCTCTGAGCTCCATACTCTGAGGTGGTGGTCTTATCAAGATGGGATCG	IL16;IL16;IL16	NM_001172128;NM_004513;NM_172217	3'UTR;3'UTR;3'UTR								IL16;IL16;STARD5;RP11-761I4.1	ENST00000394653.3;ENST00000394660.2;ENST00000302824.6;ENST00000560916.1	3'UTR;3'UTR;3'UTR;TSS1500	IL16;IL16;STARD5;RP11-761I4.1	ENST00000394653.3;ENST00000394660.2;ENST00000302824.6;ENST00000560916.1	3'UTR;3'UTR;3'UTR;TSS1500	chr15:81603865-81604055	3								IL16	IL16	chr15	81311606	81311608	F2575/FVC
cg04953783	0.1676	0.0429	9.371e-05	+++	0.00231797	chr7	5552393	-	66624593		AACTAAAATCTTCATTTCAATCTTATCAATCTACAATTAAACCACACACC		II			NA	NA	rs6968134	0.022415	rs6968134	0.022415	chr7:5553168-5553517	N_Shore	CACACACAGCTAACTGGAATCTTCATTTCAATCTTATCAATCTGCAGTTGAGCCACACAC[CG]TTCCTTGTCAATCAAGAAGCCACTGGGGTCATTTCTAGGCCGCATTCACTTCAAATGTAG	CGGTGTGTGGCTCAACTGCAGATTGATAAGATTGAAATGAAGATTCCAGT	LOC221946;FBXL18	NR_126168;NM_024963	TSS1500;Body			CDMR											chr7:5552300-5552775	3								LOC221946	LOC221946	chr7	5512761	5512763	F2575
cg16456087	0.0643	0.0151	1.953e-05	++?	0.000732893	chr3	16343197	+	93655317		AATTAATTCCRACTCCTCCTACAATCAACACRAAATTTCTAAAAACATCC		II			NA	NA	NA	NA	NA	NA		OpenSea	CACTTGACTGTGAAGTGGCTGTGAGAGTGGGTGGAGAGTTCTTCTTTGACCCTCAGCCTG[CG]GATGCCTCTAGAAACCTCGTGTTGATTGCAGGAGGAGTCGGAATTAACCCTCTGCTTTCC	GTTAATTCCGACTCCTCCTGCAATCAACACGAGGTTTCTAGAGGCATCCG	OXNAD1	NM_138381	Body				TRUE		3:16343085-16343239	Promoter_Associated_Cell_type_specific				OXNAD1;OXNAD1	ENST00000442255.1;ENST00000452581.1	3'UTR;3'UTR	chr3:16342980-16343430	3						TRUE		OXNAD1	OXNAD1	chr3	16301689	16301691	F2575/FVC
cg18067103	0.0707	0.0165	1.954e-05	++?	0.000732893	chr13	76128081	-	67710110		ATAAATTAATACCRTTAATTCTTCTTTCAAATTACCATTCCAAAAAAACC		II			NA	NA	NA	NA	NA	NA	chr13:76123438-76124268	S_Shelf	TGTTTGAGGTGATGAGTTGATGCCGTTGATTCTTCTTTCAGATTGCCATTCCAGAGAGGC[CG]TAGTATCTTGATTTGATTCTTGGATTGTAATCTCTGCTTTGCTATCTACCAGCTCTGAGA	CGGCCTCTCTGGAATGGCAATCTGAAAGAAGAATCAACGGCATCAACTCA	UCHL3	NM_006002	Body								UCHL3;UCHL3;RP11-29G8.3	ENST00000377589.1;ENST00000471792.1;ENST00000563635.1	5'UTR;5'UTR;5'UTR	UCHL3;UCHL3;RP11-29G8.3	ENST00000377589.1;ENST00000471792.1;ENST00000563635.1	5'UTR;5'UTR;5'UTR								TRUE		UCHL3	UCHL3	chr13	75553944	75553946	F2575/FVC
cg17286074	-0.0369	0.0086	1.954e-05	?--	0.000732893	chr1	3315497	-	45653156	11705241	CCACATTCAAATAATAAAAAAAACACAAAAAACCCTTAAAAACCAACCCA	CCACGTTCAAATAATAAAAAAAACACAAAAAACCCTTAAAAACCAACCCG	I	C	Grn	NA	NA	NA	NA	NA	NA		OpenSea	CTTGGCTGGAGACCACGTTCAGGTAGTGAAGAAGACACAGGAGACCCTTGGGGGCCAGCC[CG]CTTCGGGAGAACCGAGCCTCTGCCCTGCCGTCCCGGGGCTGGACACATTCCCTCTGCAGA	CGGGCTGGCCCCCAAGGGTCTCCTGTGTCTTCTTCACTACCTGAACGTGG	PRDM16;PRDM16	NM_022114;NM_199454	Body;Body					1:3304981-3305393																TRUE		PRDM16	PRDM16	chr1	3398932	3398934	F2575/FVC
cg11324978	0.0586	0.0137	1.965e-05	++?	0.000736068	chr6	14110577	+	76773871		AAACTAACTACAACTACCTTATCATAAAAAACCAAACAATATTTCRCAAC		II			NA	NA	NA	NA	NA	NA		OpenSea	AGAACACAAGTCAGGACTCAGAGCTACTGAATTTCCACTCCCACTCCCACGCCAGACACA[CG]CTGCGAAATACTGTCTGGTTTTTTATGATAAGGTAGCTGTAGTTAGCCTGAAAATGCTTC	CGCTGCGAAATACTGTCTGGTTTTTTATGATAAGGTAGCTGTAGTTAGCC									6:14110227-14110968	Unclassified_Cell_type_specific							chr6:14110260-14110690	3										chr6	14110345	14110347	F2575/FVC
cg01595531	0.0509	0.0119	1.968e-05	++?	0.000737033	chr16	88615717	+	40686970		AAAACAACACRATATCTCCTTTTATAAAATTAACTCTAAAATAACCCCAC		II			NA	NA	NA	NA	NA	NA		OpenSea	CCAAGCTTGGGTTTCAAAATGAGCTGAAATATCAAAGCAGAATAAAGTCACTTCTTTAAA[CG]TGGGGCCATTTCAGAGTTAATTTCACAAAAGGAGACATCGTGTTGCTTCAAACTGCTGTG	CGTGGGGCCATTTCAGAGTTAATTTCACAAAAGGAGACATCGTGTTGCTT							TRUE										chr16:88615705-88615890	3										chr16	88549308	88549310	F2575/FVC
cg26595623	0.0767	0.018	1.974e-05	++?	0.000738803	chr2	28770842	+	7634530		ACAACTACTTAAATAACAACCACRAAAACCATCAAATAACATCTAATAAC		II			NA	NA	NA	NA	NA	NA		OpenSea	CTTTACTAAGTTGATAATCTGCTGGTTTCTCCTGCTGTTATACTATAAATGTTTTATCTA[CG]TTATTAGATGTCATTTGATGGCCTTCGTGGTTGTCATTTAAGTAGCTGCCTATTTCACAG	CAGCTACTTAAATGACAACCACGAAGGCCATCAAATGACATCTAATAACG	PLB1;PLB1	NM_001170585;NM_153021	Body;Body								PLB1	ENST00000329020.6	TSS1500	PLB1	ENST00000329020.6	TSS1500	chr2:28770820-28771155	3								PLB1	PLB1	chr2	28547974	28547976	F2575/FVC
cg00176928	-0.0852	0.02	1.975e-05	--?	0.000739018	chr3	72741323	-	33807931		CTACAACATAATATTTACRACAATCACCAATATTATTACRCRTAACACTC		II			NA	NA	NA	NA	NA	NA		OpenSea	TAATGTCCTTCCTGCAACATGGTGTTTGCGACAGTCACCAGTGTTGTTGCGCGTAGCACT[CG]TCTTATTCATTCTCGTTGCAGCATGAATTCTGTGGTGTGGATGCCCGTTCTGGAGCTGTT	CGAGTGCTACGCGCAACAACACTGGTGACTGTCGCAAACACCATGTTGCA											RN5S136	ENST00000410906.1	TSS1500	RN5S136	ENST00000410906.1	TSS1500	chr3:72741265-72741575	3										chr3	72692171	72692173	F2575/FVC
cg13209388	0.0447	0.0105	1.976e-05	++?	0.000739234	chr1	6355060	+	22608597		TTATTTCCAAAATATAAAATAATCTCCTCTACCTCCRTATCTCATCTACC		II			rs56235663	0.029592	NA	NA	NA	NA		OpenSea	CACGATCCCGGCGACCTCATCCATGAGCTTCATGGTCACACCTGCGGAGAAAGGGACATG[CG]GCAGATGAGACACGGAGGCAGAGGAGATTATTTCACACCCTGGAAACAAGTTACAACTCG	CGGCAGATGAGACACGGAGGCAGAGGAGATTATTTCACACCCTGGAAACA	ACOT7;ACOT7;ACOT7;ACOT7	NM_181864;NM_181865;NM_007274;NM_181866	Body;Body;Body;Body					1:6277579-6277708			ACOT7	ENST00000473466.1	3'UTR	ACOT7;ACOT7;ACOT7	ENST00000481175.1;ENST00000481175.1;ENST00000473466.1	3'UTR;1stExon;3'UTR			chr1:6353722-6355703	6				TRUE		ACOT7	ACOT7	chr1	6294999	6295001	F2575/FVC
cg14375890	0.0578	0.0135	1.981e-05	++?	0.000740786	chr6	13355672	+	86670470		ATACAAATTCTAATCACCTTAACTACTTCTCTTCAACCATAAATAAAAAC		II			NA	NA	NA	NA	NA	NA		OpenSea	AGCGAGAAATGAATTAATCTATAATTGCCCAAGAAGGCTTCTAAAAGTGACTTAATCTTT[CG]CTTTCATTCATGGCTGAAGAGAAGCAGTTAAGGTGATTAGAATCTGTATAAAATCAGGAA	CGCTTTCATTCATGGCTGAAGAGAAGCAGTTAAGGTGATTAGAATCTGTA							TRUE		6:13355537-13356979	Unclassified							chr6:13355305-13356295	3						TRUE				chr6	13355439	13355441	F2575/FVC
cg23598089	-0.088	0.0206	1.983e-05	--?	0.000741375	chr1	203652079	-	55808526		CCTAAACAACTACTATCATCACCACCTAAAAACACCAATCATCRTAACAC		II			rs79775818	0.132788	NA	NA	NA	NA		OpenSea	AACCTACCTACCCTGGACAACTACTATCATCACCACCTGGGGACACCAATCATCGTGACA[CG]GAGTCCACCTTCCACTCAGTTCCCCCATCCTCTTCCTCCTCTCGCTGCCAGACTTCATAC	CTGGACAACTACTATCATCACCACCTGGGGACACCAATCATCGTGACACG	ATP2B4;ATP2B4	NM_001001396;NM_001684	5'UTR;5'UTR						1:203651650-203652153	Promoter_Associated_Cell_type_specific	ATP2B4;ATP2B4;ATP2B4;ATP2B4	ENST00000341360.2;ENST00000341360.2;ENST00000357681.5;ENST00000367219.3	5'UTR;1stExon;5'UTR;5'UTR	ATP2B4;ATP2B4;ATP2B4;ATP2B4	ENST00000341360.2;ENST00000341360.2;ENST00000357681.5;ENST00000367219.3	5'UTR;1stExon;5'UTR;5'UTR	chr1:203651660-203652195	3						TRUE		ATP2B4	ATP2B4	chr1	203682950	203682952	F2575/FVC
cg09905178	0.0631	0.0148	1.985e-05	++?	0.000741963	chr1	171226352	+	9668413		CATTAATTAAACAACCAAACTCTAAATCCAAACTACCTAAAATAAAACRC		II			NA	NA	NA	NA	NA	NA		OpenSea	TATTTGTGATGCACAGAAGGGTTAATCTGTCCAAGATTACACTGTCGTAACTGATAGAGC[CG]CGCTTTATCTCAGGCAGCCTGGATCCAGAGCCTGGTTGCTTAATCAATGCACTCTGTTGC	CGCGCTTTATCTCAGGCAGCCTGGATCCAGAGCCTGGTTGCTTAATCAAT	FMO1;FMO1;FMO1;FMO1	NM_001282694;NM_002021;NM_001282693;NM_001282692	5'UTR;5'UTR;5'UTR;TSS1500								FMO1;FMO1;FMO1;FMO1	ENST00000367750.3;ENST00000402921.2;ENST00000469112.1;ENST00000354841.4	5'UTR;5'UTR;TSS1500;TSS1500	FMO1;FMO1;FMO1;FMO1;FMO1	ENST00000433267.1;ENST00000402921.2;ENST00000469112.1;ENST00000354841.4;ENST00000459868.1	5'UTR;5'UTR;TSS1500;TSS1500;TSS1500	chr1:171226300-171226635	3								FMO1	FMO1	chr1	171257212	171257214	F2575/FVC
cg20915154	0.1667	0.0428	9.721e-05	+++	0.00236967	chr10	97291617	-	9789492		AACATATACATTATATAACCTTAAATCCTAACAACRACCTCTTAAATTAC		II			NA	NA	NA	NA	NA	NA		OpenSea	GCACAGGGGCCAACATGTGCATTGTGTGACCTTAAATCCTAACAACGACCTCTTAAGTTA[CG]TTTTATTATTTTAACTCTCTCCCCGAATAGGAACTGATATTATTTCAATTACTTTCAGGC	CGTAACTTAAGAGGTCGTTGTTAGGATTTAAGGTCACACAATGCACATGT	SORBS1;SORBS1;SORBS1;SORBS1	NM_024991;NM_015385;NM_001290295;NM_001290294	5'UTR;5'UTR;5'UTR;5'UTR								SORBS1;SORBS1	ENST00000371249.2;ENST00000306402.6	5'UTR;5'UTR	SORBS1;SORBS1;SORBS1	ENST00000470039.1;ENST00000371249.2;ENST00000306402.6	5'UTR;5'UTR;5'UTR			chr10:97291232-97292562	4	chr10:97290453-97293859	6				SORBS1	SORBS1	chr10	95531859	95531861	F2575
cg26938803	0.0659	0.0155	1.993e-05	++?	0.000744154	chr11	9632897	-	44733586		TAATACAATTAACACRTCCCATTACTCATAATTCTATTTTTCTTCCTACC		II			NA	NA	NA	NA	NA	NA	chr11:9634969-9636065	N_Shelf	ACTAACCAAGCTGATGCAATTAGCACGTCCCATTGCTCATGGTTCTATTTTTCTTCCTAC[CG]CTACCACCACCTTGCATCATGTATATTTGTTTCTTTGTTGTCTCTTCCCTCCATTATAGT	GATGCAATTAGCACGTCCCATTGCTCATGGTTCTATTTTTCTTCCTACCG																	chr11:9632580-9632970	3										chr11	9611349	9611351	F2575/FVC
cg10973967	0.0685	0.0161	1.993e-05	++?	0.000744154	chr15	91202808	+	8683365		ACTAATCTCTATCTAAAAATAATTTATTTAATTATTACTTTTCTCCCTTC		II			NA	NA	NA	NA	NA	NA		OpenSea	TAGCTTAAAAGCAGCTAAAGAGCAGTCTGTTGCTTGTAATTAAGGACTCCTACCAGTACA[CG]AAGGGAGAAAAGCAATAATCAAATAAATTACTTTCAGATAGAGATCAGTGCTAGGAGGAG	CTGATCTCTATCTGAAAGTAATTTATTTGATTATTGCTTTTCTCCCTTCG	LINC01585;CRTC3-AS1	NR_120371;NR_120372	TSS1500;Body				TRUE				RP11-387D10.3;RP11-387D10.2	ENST00000500496.2;ENST00000559531.1	TSS1500;3'UTR	RP11-387D10.3;RP11-387D10.3;RP11-387D10.2	ENST00000500496.2;ENST00000559473.1;ENST00000559531.1	TSS1500;TSS1500;3'UTR	chr15:91202485-91203070	3								LINC01585	LINC01585	chr15	90659576	90659578	F2575/FVC
cg15897667	0.0668	0.0157	1.994e-05	++?	0.000744368	chr16	58490279	+	46706234		TTAACATAAACTCTAATCAAACTAATACAATATACCAAAAAACCCCAAAC		II			rs115886050	0.01086	NA	NA	NA	NA		OpenSea	CTCCTTCTGGGAGATAACCTCAGCCCTTGTAGCATCCTGTTTGATAACAATGTTTTTGTA[CG]TCTGGGGCCTCCTGGCACACTGTATCAGTTTGACCAGAGTTTATGCTAACAATGTAACTT	CGTCTGGGGCCTCCTGGCACACTGTATCAGTTTGACCAGAGTTTATGCTA											RP11-481J2.2	ENST00000561906.1	5'UTR	RP11-481J2.2	ENST00000561906.1	5'UTR	chr16:58490145-58490535	3										chr16	58456374	58456376	F2575/FVC
cg20269398	-0.0997	0.0234	2.004e-05	--+	0.0007473	chr15	63127729	+	42626980		AAACTCAAACCATACCAAAAAAAATTACACAACACATCCTAACAAATTTC		II			rs2242379	0.374943	NA	NA	NA	NA		OpenSea	ATTGCAGTACCTGGAAGCTAAGTGGAGCCATTCTTAGCATTTCCTGTCGCCTCTTGGTGG[CG]AAACCTGCCAGGATGTGCTGTGCAATCTTTCTTGGCATGGCCTGAGTCCCACGTGAGAAA	GACTCAGGCCATGCCAAGAAAGATTGCACAGCACATCCTGGCAGGTTTCG	TLN2	NM_015059	Body								RP11-1069G10.1;RP11-1069G10.1	ENST00000558888.1;ENST00000558404.1	TSS200;3'UTR	RP11-1069G10.1;TLN2;RP11-1069G10.1;TLN2	ENST00000558888.1;ENST00000559174.1;ENST00000558404.1;ENST00000489129.1	TSS200;TSS200;3'UTR;5'UTR	chr15:63127545-63127895	3								TLN2	TLN2	chr15	62835529	62835531	F2575/FVC
cg00232261	0.0698	0.0164	2.004e-05	++?	0.0007473	chr3	186355746	-	17673868		AAAACTAAACCTAAACTATCTAATAAAATACCCACATACAACTCTTAAAC		II			NA	NA	NA	NA	NA	NA		OpenSea	TGAGGCTCCCAAGAGCTAGACCTGGGCTGTCTGATAAGGTACCCACATGCAACTCTTGAG[CG]TCTTAACTGTGGCTACTCCAAATTGGGGTATGCCATAGTGTGAAACAAAGAATGTAAACT	CGCTCAAGAGTTGCATGTGGGTACCTTATCAGACAGCCCAGGTCTAGCTC											FETUB;FETUB	ENST00000450521.1;ENST00000539949.1	5'UTR;5'UTR	FETUB;FETUB;FETUB	ENST00000450521.1;ENST00000431018.1;ENST00000539949.1	5'UTR;5'UTR;5'UTR												chr3	186637956	186637958	F2575/FVC
cg01126699	0.0526	0.0123	2.005e-05	++?	0.000747513	chr14	104625468	-	86682292	85802122	CAAACTAAAAACTAATAAACACACCATCACATTAAAACACAACCAAACCA	CGAACTAAAAACTAATAAACACACCATCGCGTTAAAACACAACCAAACCG	I	C	Grn	rs10150792	0.486326	NA	NA	NA	NA	chr14:104625248-104625522	Island	CACGCCGTGTGCCGGGCTGAGGGCTGATGAGCACACCATCGCGTTGGAGCACAGCCAGAC[CG]CGCACGTGACCAGTGTGGCCTCAGCGCCACCCCAATTAGGTGCCGAGAGCACGGCTGGCT	CGGGCTGAGGGCTGATGAGCACACCATCGCGTTGGAGCACAGCCAGACCG	KIF26A	NM_015656	Body					14:103695069-103695759									chr14:104624865-104625475	3						TRUE		KIF26A	KIF26A	chr14	104159130	104159132	F2575/FVC
cg18732238	-0.1566	0.0367	2.007e-05	-?-	0.000748098	chr9	118850119	-	77736200		ATATAAATACCTTTTACCATTAAACAACACAACAACAAATAAAACTCAAC		II			NA	NA	NA	NA	NA	NA		OpenSea	TGCAAGGGAAAATATGGGTGCCTTTTGCCATTGAGCAACACAGCAACAGATGGAACTCAG[CG]TGAGGCACAGAAATCCATGGGTGTTTCCTGGTGGAGATGTCATTTGCCAGAAGAAAGCTG	CGCTGAGTTCCATCTGTTGCTGTGTTGCTCAATGGCAAAAGGCACCCATA							TRUE										chr9:118850000-118850515	3										chr9	116087839	116087841	F2575/FVC
cg04204452	-0.1249	0.0293	2.011e-05	--?	0.000749108	chr17	1479213	+	28651251		AAAACCCAAACCCTAAAAATAACCACATAACCTATAAAAAATTAAAAACC		II			NA	NA	NA	NA	NA	NA	chr17:1478584-1479214	Island	TCACGGGGTGGAAGGGGGAACGAAACAGGAAGGCCCACGAGGTCCCATATGCCAGCGTCC[CG]GTTCCCAACTCTTCACAGGCCATGTGGCCACCCTCAGGGCCTGGGCCCCCAGGAAACACG	GGGCCCAGGCCCTGAGGGTGGCCACATGGCCTGTGAAGAGTTGGGAACCG	SLC43A2	NM_152346	Body						17:1479102-1479432	Unclassified_Cell_type_specific							chr17:1478905-1479430	3						TRUE		SLC43A2	SLC43A2	chr17	1575918	1575920	F2575/FVC
cg11495595	-0.1492	0.035	2.018e-05	--?	0.000751394	chr15	78329824	-	78728147		TTCCTAATATACCCAAATAAACCRTAACATACTAAATTCAACCTTAAACC		II			NA	NA	NA	NA	NA	NA		OpenSea	ATAAGCACTTCTTCCTGGTGTGCCCAGGTAGGCCGTGACATACTGGGTTCAGCCTTGAAC[CG]CACCCTACAGCCCCTGTGGCAGGACTCACGGGCTCGCCTGCCTGTCTTCCTGAAGAACCT	TCCTGGTGTGCCCAGGTAGGCCGTGACATACTGGGTTCAGCCTTGAACCG	TBC1D2B;TBC1D2B	NM_144572;NM_015079	Body;Body								MIR1827	ENST00000408549.1	TSS1500	MIR1827	ENST00000408549.1	TSS1500										TBC1D2B	TBC1D2B	chr15	78037481	78037483	F2575/FVC
cg05113623	-0.1247	0.0292	2.02e-05	--?	0.000751978	chr2	24714487	-	11801563	87679276	CCAATAAACAAAACCCAAAAACAACAACAACAAATAAATAACAAACTACA	CCGATAAACGAAACCCAAAAACGACGACGACAAATAAATAACGAACTACG	I	A	Red	NA	NA	NA	NA	NA	NA	chr2:24713710-24715168	Island	ACGAGTGCGGCGCCGGTGAGCGGGGCCCAGAGGCGGCGGCGGCAGGTGAGTGGCGGGCTG[CG]GGTGCGGAGCCTCCCGGTGGGTGCAGCTGTCACGAGCCGCGCGGCCGCGGAGGCCCTAGG	CCGGTGAGCGGGGCCCAGAGGCGGCGGCGGCAGGTGAGTGGCGGGCTGCG				high-CpG:24567288-24568379				2:24567092-24568753			NCOA1;NCOA1;NCOA1	ENST00000406961.1;ENST00000469850.1;ENST00000405141.1	TSS1500;TSS1500;TSS1500	NCOA1;NCOA1;NCOA1;NCOA1	ENST00000496333.1;ENST00000406961.1;ENST00000469850.1;ENST00000405141.1	TSS1500;TSS1500;TSS1500;TSS1500	chr2:24713965-24715815	3						TRUE				chr2	24491617	24491619	F2575/FVC
cg01280202	-0.1364	0.032	2.021e-05	--?	0.00075219	chr4	75719350	+	6809405	20680993	AAACCAAACTAACATCTAAACAAAAAAACACACTAAAACTAACAAACACA	AAACCGAACTAACATCTAAACAAAAAAACGCGCTAAAACTAACAAACGCG	I	A	Red	NA	NA	NA	NA	NA	NA	chr4:75719101-75719740	Island	AGGTGCCCAATTGCCAGATCTTTAACCTCGCGCTCTCCCAGCCTTCAAAGTTCTCCAACC[CG]CGCCTGCCAGCCCCAGCGCGCCCTCTTGTCCAGATGCCAGCTCGGTTCAGGGTTCGCCCT	CGCGCCTGCCAGCCCCAGCGCGCCCTCTTGTCCAGATGCCAGCTCGGTTC	BTC	NM_001729	Body				TRUE	4:75938148-75938823									chr4:75718905-75720075	3						TRUE		BTC	BTC	chr4	74794139	74794141	F2575/FVC
cg22013864	-0.1044	0.0245	2.022e-05	--?	0.000752401	chr6	157942704	+	43624281		ACTACTATAATCCTAATATTTATAATCCTCCCTCAAAATTCATCCTAACC		II			NA	NA	NA	NA	NA	NA		OpenSea	AACCCCATTCATGACATAATCACCTCCTGAAGGTTCTGCTTCCTAATGCCATCGCATTGG[CG]GTTAGGATGAATTTTGAGGGAGGACCACAAACATTAGGACCATAGCAGCTTCTTTGGTGT	CTGCTATGGTCCTAATGTTTGTGGTCCTCCCTCAAAATTCATCCTAACCG	ZDHHC14;ZDHHC14	NM_024630;NM_153746	Body;Body		chr6:157942604-157942604												chr6:157942680-157942910	3								ZDHHC14	ZDHHC14	chr6	157521671	157521673	F2575/FVC
cg20092999	0.075	0.0176	2.023e-05	++?	0.000752612	chr19	6115908	+	69699969		AACRAAATATACAAACCAACTACAAAACACCTCCTATCACACCCTAAAAC		II			rs8104313	0.49233	NA	NA	NA	NA		OpenSea	GGACTGAGGGTACATTTGGAAGAACACTCTAGTGGACTAGATGTGGGGAGTGAAGGATAA[CG]TTTTAGGGTGTGACAGGAGGTGCCTTGTAGCTGGTTTGTACACTCCGTTCTGCTAGAATG	ACGGAGTGTACAAACCAGCTACAAGGCACCTCCTGTCACACCCTAAAACG																												chr19	6115896	6115898	F2575/FVC
cg17916766	-0.0641	0.015	2.025e-05	--?	0.000753195	chr6	5525721	-	93793214		TATAAATAATTACACACAACTAAAAAACTCAAACCCTAAAAAATTCCAAC		II			NA	NA	NA	NA	NA	NA		OpenSea	CCAGGTTTTATTGTAAGTAGTTGCACACAGCTGAGAGGCTCAGGCCCTGGAGAATTCCAG[CG]TGGCATTGACCACATGCCTCTAATCAACCTCTGATTACCGTAGCTTCATAAGGGATGTGC	CGCTGGAATTCTCCAGGGCCTGAGCCTCTCAGCTGTGTGCAACTACTTAC	FARS2	NM_006567	Body														chr6:5525540-5525775	3								FARS2	FARS2	chr6	5525487	5525489	F2575/FVC
cg11321217	0.0735	0.0173	2.026e-05	++?	0.000753406	chr1	25972144	+	88647108		AAATAACTCTCCCTTCAATAATCRAAACTTAATTTCAAATAAATACTACC		II			NA	NA	NA	NA	NA	NA		OpenSea	AGGGGCCAAATAGATAACACCATGTTCCTCTCAGTTTCTGCCTGGAATCCTCGACTTGAA[CG]GTAGCATTCACTTGAAACCAAGCCCCGACCATTGAAGGGAGAGTCATTTGGCAAAGTTCC	CGGTAGCATTCACTTGAAACCAAGCCCCGACCATTGAAGGGAGAGTCATT	MAN1C1;MAN1C1	NM_020379;NM_001289010	Body;Body								RP1-187B23.1;MAN1C1;MAN1C1	ENST00000436991.1;ENST00000374331.5;ENST00000263979.3	3'UTR;5'UTR;5'UTR	RP1-187B23.1;MAN1C1;MAN1C1	ENST00000436991.1;ENST00000374331.5;ENST00000263979.3	3'UTR;5'UTR;5'UTR	chr1:25972125-25972735	3								MAN1C1	MAN1C1	chr1	25645652	25645654	F2575/FVC
cg19505699	0.064	0.015	2.027e-05	++?	0.000753617	chr6	714293	+	6680527		AAATAAAATCTATATACCCTAAACCTACTTTCCTACTTTCTCATAAATAC		II			rs9379049	0.143663	NA	NA	NA	NA	chr6:710834-711297	S_Shelf	AGCCACGTGTTCCTAAAGAAAAAATCAGAAAACATATCCATGACATAGGCCAGTAGGGAA[CG]TATTTATGAGAAAGCAGGAAAGCAGGCCCAGGGCACACAGATCTTATCTGGGGAGGTGGC	GATAAGATCTGTGTGCCCTGGGCCTGCTTTCCTGCTTTCTCATAAATACG																	chr6:714205-714475	3										chr6	714292	714294	F2575/FVC
cg08802144	-0.1173	0.0275	2.028e-05	--?	0.000753828	chr19	15751297	-	39736547		AAAACTTATCTCTTCCAAATTACCTAATTCAACATCCAAAAATAATACAC		II			NA	NA	NA	NA	NA	NA		OpenSea	GCAGGGGGATAGAGGCTTGTCTCTTCCAGGTTGCCTGATTCAGCATCCAGAAGTGGTACA[CG]GTGTCCTACCGGCCCAGGGTTAGAGAGGAGCACAGGAGATGATCTGGAACAAGGCTTGGC	AGGCTTGTCTCTTCCAGGTTGCCTGATTCAGCATCCAGAAGTGGTACACG	CYP4F3;CYP4F3;CYP4F3	NM_000896;NM_001199208;NM_001199209	TSS1500;TSS1500;TSS1500								CYP4F3;CYP4F3	ENST00000538865.1;ENST00000221307.6	TSS1500;TSS1500	CYP4F3;CYP4F3	ENST00000538865.1;ENST00000221307.6	TSS1500;TSS1500	chr19:15751105-15751375	3								CYP4F3	CYP4F3	chr19	15640486	15640488	F2575/FVC
cg23992672	0.0437	0.0103	2.03e-05	++?	0.00075441	chr20	62633123	+	97770134		TACCCTAACAAAAATCCCTAAATAAAATCAAATTACCTAATAAACACACC		II			NA	NA	NA	NA	NA	NA		OpenSea	CTGTGCCTTCTGCTCCCGCGATGCAGCGTGTGCCGTCAGCTCAGGTCAGATAACGACAGA[CG]GTGTGCCTACCAGGCAACCTGATTCCATCCAGGGATTCCTGCCAGGGTAGAGCTTTTGTG	CGGTGTGCCTACCAGGCAACCTGATTCCATCCAGGGATTCCTGCCAGGGT	PRPF6	NM_012469	Body								ZNF512B;ZNF512B	ENST00000217130.3;ENST00000450537.1	5'UTR;5'UTR	ZNF512B;ZNF512B	ENST00000217130.3;ENST00000450537.1	5'UTR;5'UTR	chr20:62632905-62633270	3								PRPF6	PRPF6	chr20	64001769	64001771	F2575/FVC
cg02023149	-0.092	0.0216	2.032e-05	--?	0.00075467	chr3	15135889	+	18786134		CTAAAACRTAAATCTTCTATCATCTATAAATCCAATACTACCCTTTACAC		II			NA	NA	NA	NA	NA	NA		OpenSea	CAGGAAGCTGCAATGCATGTTGTGATTGGAACACGGGGCCTCTCACCCTCAGTGATGTCA[CG]TGCAAAGGGCAGCACTGGATTTACAGATGACAGAAGACCTACGTTCCAGGCCTAGCTCTG	CGTGCAAAGGGCAGCACTGGATTTACAGATGACAGAAGACCTACGTTCCA	RBSN;RBSN	NM_022340;NM_001302378	Body;Body								ZFYVE20;ZFYVE20	ENST00000449964.2;ENST00000418832.1	3'UTR;5'UTR	ZFYVE20;ZFYVE20	ENST00000449964.2;ENST00000418832.1	3'UTR;5'UTR										RBSN	RBSN	chr3	15094381	15094383	F2575/FVC
cg02029799	-0.1849	0.0434	2.032e-05	-?-	0.00075467	chr1	197752957	+	80727871		TTTCCTAATACCTCTAACAAACATAAAAAAATACATTCTTCCACACAAAC		II			NA	NA	NA	NA	NA	NA		OpenSea	ACAGGTACTATAAATGATGAAGCAGGAAGCTAACTCTACAGGGACATTTTATTCCAAGAA[CG]CCTGTGTGGAAGAATGCACTTTCCCATGTCTGCCAGAGGCACCAGGAAATAAAAGTCAGT	CGCCTGTGTGGAAGAATGCACTTTCCCATGTCTGCCAGAGGCACCAGGAA																	chr1:197752160-197753135	3										chr1	197783826	197783828	F2575/FVC
cg15068842	0.0616	0.0145	2.033e-05	++?	0.000754881	chr11	60677810	+	80709239		ATAAAATAAAACTATAATAATCAACATAAACCAAATAATACAAAACTTAC		II			NA	NA	NA	NA	NA	NA	chr11:60681552-60682268	N_Shelf	CCAGGGGTCATTCCTGAGGCCATGAATGAGGGAGAGAGTTTCTGGCTGAGGAAACTTGCC[CG]TAAGTCTTGCACCATCTGGCCCATGCTGACCATCACAGTCTCACTTTATCTTCTTTCCAG	TAAAGTGAGACTGTGATGGTCAGCATGGGCCAGATGGTGCAAGACTTACG									11:60677754-60678129	Unclassified_Cell_type_specific							chr11:60677800-60678055	3						TRUE				chr11	60910337	60910339	F2575/FVC
cg16460157	0.0714	0.0183	9.788e-05	+++	0.00237839	chr14	77781561	-	72647231		ACAAAAATTACTACAAACACTCAAAACTACAAAAACAACCATAACAATAC		II			NA	NA	NA	NA	NA	NA		OpenSea	ATGTACTACACACAGAGGTTACTGCAGACACTCAGGACTGCAGGGACAGCCATAGCAGTG[CG]CACAAGGACTAAAGGGAAAAGGGCCCCTAACCCTGAGGGAGCGACACTGGGGAGGTCGTG	CGCACTGCTATGGCTGTCCCTGCAGTCCTGAGTGTCTGCAGTAACCTCTG	POMT2	NM_013382	Body				TRUE		14:77781480-77782606	Unclassified				POMT2;POMT2	ENST00000554948.1;ENST00000452340.3	5'UTR;3'UTR								TRUE		POMT2	POMT2	chr14	77315217	77315219	F2575
cg19456125	-0.0922	0.0216	2.036e-05	--?	0.000755511	chr9	137779335	+	99606283		AACAAAACAAACCCAATTTAAAATCACRACATATATTTCTTTTACAAACC		II			NA	NA	NA	NA	NA	NA		OpenSea	CAGGGTCAGGACGCCTCCACACATAGTTGGTTGGGGGGTAGGGTTGGGAGCTTGGCCCTA[CG]GTTTGTAAAAGAAACACATGTCGTGATTCTAAATTGGGTTTGTCTTGCTGTGCGGAAGAG	CGGTTTGTAAAAGAAACACATGTCGTGATTCTAAATTGGGTTTGTCTTGC	FCN2;FCN2	NM_004108;NM_015837	3'UTR;3'UTR								FCN2;FCN2	ENST00000291744.6;ENST00000350339.2	3'UTR;3'UTR	FCN2;FCN2	ENST00000291744.6;ENST00000350339.2	3'UTR;3'UTR			chr9:137779136-137780535	6						FCN2	FCN2	chr9	134887488	134887490	F2575/FVC
cg21519973	0.0425	0.01	2.036e-05	++?	0.000755511	chr12	8184676	+	78620246		TCCTATTCCTTATTTCAACTTCCTAAACTTATACATAACCCTTATTCTCC		II			NA	NA	NA	NA	NA	NA	chr12:8184964-8185616	N_Shore	GACAGCTGTAAAGGGTAAGCAGGCCAAGTATCAAGGTCCCTTCTTCGCTGAGCAAGATTG[CG]GAGAACAAGGGCCATGCACAAGTTTAGGAAGCTGAAACAAGGAACAGGACCCAGATCTTC	CGGAGAACAAGGGCCATGCACAAGTTTAGGAAGCTGAAACAAGGAACAGG	FOXJ2	NM_018416	TSS1500						12:8184565-8186397	Promoter_Associated	FOXJ2;FOXJ2;NECAP1	ENST00000162391.3;ENST00000428177.2;ENST00000545179.1	TSS1500;TSS1500;5'UTR	FOXJ2;FOXJ2;NECAP1	ENST00000162391.3;ENST00000428177.2;ENST00000545179.1	TSS1500;TSS1500;5'UTR	chr12:8184580-8185755	3								FOXJ2	FOXJ2	chr12	8032079	8032081	F2575/FVC
cg08569297	0.0619	0.0145	2.037e-05	++?	0.000755721	chr3	47784467	-	97797572		TAATTACCAAATATTCCCATTCAACCTCATATACATAACATTAAAACTTC		II			NA	NA	NA	NA	NA	NA		OpenSea	AAATATGCTAGTAATTACCAGGTATTCCCATTCAACCTCATATGCATGACATTAGAGCTT[CG]TGTCACTAGAGACTAAAACAAAGACTACTGAGAAGTCAGTAAGAAAGCAGAACCACAATG	AATTACCAGGTATTCCCATTCAACCTCATATGCATGACATTAGAGCTTCG	SMARCC1	NM_003074	Body						3:47784439-47784490	Gene_Associated_Cell_type_specific	SMARCC1	ENST00000425518.1	3'UTR	SMARCC1;SMARCC1	ENST00000485833.1;ENST00000425518.1	3'UTR;3'UTR	chr3:47784040-47785095	3								SMARCC1	SMARCC1	chr3	47742976	47742978	F2575/FVC
cg17382939	-0.0717	0.0168	2.04e-05	--?	0.000756351	chr12	110940444	+	66703918		AAACATTATTTTTTTCTCTCAACTCTTCCCCATACAATCCTCAACATCCC		II			NA	NA	NA	NA	NA	NA	chr12:110939456-110940173	S_Shore	GAGGCAGATGTAATATGGGTGGTATCCGGGAAATAGAGTTGTACCATCGGGCCACAAACT[CG]GGATGCTGAGGACTGCATGGGGAAGAGTTGAGAGAAAAAAATAATGCTTGGACAGTAAAA	CGGGATGCTGAGGACTGCATGGGGAAGAGTTGAGAGAAAAAAATAATGCT	RAD9B;VPS29;VPS29	NM_152442;NM_016226;NM_057180	Body;TSS1500;TSS1500					12:109423766-109424828	12:110939081-110940494	Promoter_Associated	RAD9B;VPS29;RAD9B;VPS29;VPS29;VPS29;VPS29;RAD9B	ENST00000409246.1;ENST00000447578.2;ENST00000409425.1;ENST00000546588.1;ENST00000550267.1;ENST00000397678.2;ENST00000549578.1;ENST00000433301.1	5'UTR;TSS1500;5'UTR;TSS1500;TSS1500;TSS1500;TSS1500;5'UTR	RAD9B;VPS29;RAD9B;VPS29;VPS29;VPS29;VPS29;VPS29;VPS29;VPS29;RAD9B;RAD9B;RAD9B;RAD9B	ENST00000409246.1;ENST00000447578.2;ENST00000409425.1;ENST00000546588.1;ENST00000360579.6;ENST00000553128.1;ENST00000548259.1;ENST00000551655.1;ENST00000397678.2;ENST00000549578.1;ENST00000409461.1;ENST00000358071.4;ENST00000447044.1;ENST00000433301.1	5'UTR;TSS1500;5'UTR;TSS1500;TSS1500;TSS1500;TSS1500;TSS1500;TSS1500;TSS1500;5'UTR;5'UTR;5'UTR;5'UTR	chr12:110940200-110940535	3						TRUE		RAD9B	RAD9B	chr12	110502638	110502640	F2575/FVC
cg26952381	0.0696	0.0163	2.04e-05	++?	0.000756351	chr7	99954815	-	17781112		AAAAAACCCTACAAATCCAATCTCATATCTAAAAATCAAAAAATAACCTC		II			NA	NA	NA	NA	NA	NA		OpenSea	AGGGAGGTCAGAGGGGACCCTGCAGATCCAGTCTCATGTCTGGGGGTCAAGGGGTGGCCT[CG]AGAGGGACCAGTCTCTGTGTAGGGGACCGTCAGCCCCCTCACCCCTTGAGCAAGACTGTG	CGAGGCCACCCCTTGACCCCCAGACATGAGACTGGATCTGCAGGGTCCCC	PILRB;STAG3L5P-PVRIG2P-PILRB;STAG3L5P-PVRIG2P-PILRB	NM_178238;NR_036570;NR_036569	TSS1500;Body;Body								PILRB;PILRB;PILRB;PILRB;PILRB	ENST00000420688.1;ENST00000452089.1;ENST00000444073.1;ENST00000310771.4;ENST00000444874.1	5'UTR;5'UTR;5'UTR;5'UTR;5'UTR	PILRB;PILRB;PILRB;PILRB;PILRB;PILRB;PILRB;PILRB;PILRB;PILRB;PILRB	ENST00000472646.1;ENST00000420688.1;ENST00000452089.1;ENST00000493091.1;ENST00000457519.1;ENST00000443526.1;ENST00000431140.1;ENST00000444073.1;ENST00000438231.1;ENST00000310771.4;ENST00000444874.1	5'UTR;5'UTR;5'UTR;5'UTR;5'UTR;5'UTR;5'UTR;5'UTR;TSS200;5'UTR;5'UTR	chr7:99954805-99954975	3								PILRB	PILRB	chr7	100357191	100357193	F2575/FVC
cg13531735	0.0759	0.0178	2.044e-05	++?	0.000757673	chr3	42923116	-	2692352		TAACCTAAAAATTCTATTTATCTACTATAATTCCTTTACTAAAATTCTCC		II			rs74685600	0.026476	NA	NA	NA	NA	chr3:42922219-42922872	S_Shore	CAACTGGGCACTGACCTGAGGATTCTATTTATCTGCTGTGGTTCCTTTACTGGGGTTCTC[CG]CTGTGGGTTCTCTAGTCCGGATGCACTAGCTCTTCCCTGAGTCTTGTTTGCCCCTTTTTC	GACCTGAGGATTCTATTTATCTGCTGTGGTTCCTTTACTGGGGTTCTCCG							TRUE		3:42921850-42923333	Promoter_Associated	CCBP2;KRBOX1	ENST00000471537.1;ENST00000426937.1	5'UTR;5'UTR	CCBP2;CCBP2;CCBP2;CCBP2;CCBP2;KRBOX1;KRBOX1	ENST00000496604.1;ENST00000487368.1;ENST00000460855.1;ENST00000498111.1;ENST00000471537.1;ENST00000426937.1;ENST00000451200.2	5'UTR;5'UTR;5'UTR;5'UTR;5'UTR;5'UTR;5'UTR	chr3:42922785-42923155	3						TRUE				chr3	42881623	42881625	F2575/FVC
cg24113459	0.0623	0.0146	2.054e-05	++?	0.000760893	chr3	33114261	-	67726930		AACAAAAATAAAATCACATAAAAACTTCCACCTTCTACATTTCAAAAACC		II			NA	NA	NA	NA	NA	NA		OpenSea	GCATTCTACAGAGCAAGGATGGGGTCACATGAGAACTTCCACCTTCTGCATTTCAGAAGC[CG]ATCCTTTGAGAGTAGCAAGTGACTCTCTGCCTATTGAATTTGTATAATGTGCTGATGGAC	CGGCTTCTGAAATGCAGAAGGTGGAAGTTCTCATGTGACCCCATCCTTGC	GLB1;GLB1;GLB1	NM_000404;NM_001135602;NM_001079811	Body;Body;5'UTR								GLB1	ENST00000399402.2	5'UTR	GLB1;GLB1;GLB1;GLB1;GLB1;GLB1;GLB1;GLB1	ENST00000446732.1;ENST00000482097.1;ENST00000485698.1;ENST00000498537.1;ENST00000464355.1;ENST00000440656.1;ENST00000450835.1;ENST00000399402.2	TSS200;3'UTR;3'UTR;3'UTR;3'UTR;5'UTR;5'UTR;5'UTR										GLB1	GLB1	chr3	33072768	33072770	F2575/FVC
cg10298741	0.0421	0.0099	2.055e-05	++?	0.000761102	chr16	73019173	-	43608583		ACACCAAAAATAAACTATCCAATAAAACTAATATCATCTCAAACRCCACC		II			NA	NA	NA	NA	NA	NA		OpenSea	AAACATGAACCACACCAGAGATGGGCTATCCAGTGAGGCTGATATCATCTCAGGCGCCAC[CG]ACATCTCTCTCCAGCATTCTGTCATCTTATGATCAACTATGTAACTCCAGACATCCAGGG	CGGTGGCGCCTGAGATGATATCAGCCTCACTGGATAGCCCATCTCTGGTG	ZFHX3;ZFHX3	NM_006885;NM_001164766	5'UTR;5'UTR				TRUE				ZFHX3;ZFHX3	ENST00000397992.5;ENST00000268489.5	5'UTR;5'UTR	ZFHX3;ZFHX3	ENST00000397992.5;ENST00000268489.5	5'UTR;5'UTR					chr16:73018998-73020311	4		TRUE		ZFHX3	ZFHX3	chr16	72985273	72985275	F2575/FVC
cg02678221	0.0596	0.014	2.058e-05	++?	0.000761889	chr8	128822094	-	86687832		CACTTAAATCATAATTCATCCCACTAAACCAACAACAACATTAAAATCAC		II			NA	NA	NA	NA	NA	NA		OpenSea	AGTTTTAGTCCCACTTAGGTCATGATTCATCCCACTGGGCCAGCAGCAGCATTGGGATCA[CG]TCAGCCAATCTTCGCACTTAGAGATTTTGAAGAGAGATATCTCCTATCCATGTGGTACAT	ACTTAGGTCATGATTCATCCCACTGGGCCAGCAGCAGCATTGGGATCACG					chr8:128822019-128822019									PVT1;PVT1;PVT1;PVT1;PVT1;PVT1;PVT1;PVT1;PVT1	ENST00000504719.2;ENST00000524165.1;ENST00000521951.1;ENST00000517525.1;ENST00000523427.1;ENST00000517790.1;ENST00000522963.1;ENST00000518528.1;ENST00000523068.1	5'UTR;5'UTR;5'UTR;5'UTR;5'UTR;5'UTR;5'UTR;5'UTR;5'UTR	chr8:128821945-128822875	3										chr8	127809847	127809849	F2575/FVC
cg15090899	0.0468	0.011	2.066e-05	++?	0.000764525	chr6	167178260	+	1713543	59792128	CTATAACACATATTTACACAAATACTTACATAACTATAAATATCACCACA	CTATAACACGTATTTACGCAAATACTTACGTAACTATAAATATCACCGCG	I	A	Red	NA	NA	NA	NA	NA	NA		OpenSea	GAGCCCGCAACCCCTGACAACGGGAGGAAGACGCGCCACAGGGACTGGGACAGCGGCCAC[CG]CGGTGACACCTACAGCCACGCAAGCACCTGCGTAAACACGTGCTACAGTCACATGTTACG	CGCGGTGACACCTACAGCCACGCAAGCACCTGCGTAAACACGTGCTACAG	RPS6KA2	NM_001006932	Body					6:167098210-167098283						RPS6KA2	ENST00000512860.1	5'UTR					chr6:167177097-167178483	6		TRUE		RPS6KA2	RPS6KA2	chr6	166764771	166764773	F2575/FVC
cg13949334	0.0717	0.0168	2.069e-05	++?	0.000765473	chr8	23351825	-	79671464		AAAAAACCCAAAAAATTAAACCTAAATAAACTACTATCRCTTAAAAACAC		II			NA	NA	NA	NA	NA	NA		OpenSea	GAAGTAGATCAGGGAGGCCCAAGAGATTAGGCCTGGGTGGGCTGCTATCGCTTAAGAACA[CG]TCTGCCTCTGGGGCTCCTCCCTAACAGCTGGCCTCTGGAGCTGGGAGATGCAGCTGCCTG	GGAGGCCCAAGAGATTAGGCCTGGGTGGGCTGCTATCGCTTAAGAACACG											CTC-756D1.3	ENST00000518590.1	TSS200	CTC-756D1.3	ENST00000518590.1	TSS200	chr8:23351740-23351975	3										chr8	23494311	23494313	F2575/FVC
cg06038111	0.0682	0.016	2.07e-05	++?	0.00076568	chr17	27062388	+	44789892		ACRAAACAATAAATTTCTCAATTATCCCCTAAAAAATACATACACTCACC		II			NA	NA	NA	NA	NA	NA		OpenSea	TCTGGGCCCTGGGCTGTGTCCTCTACGAGCTGGCCAGCCTCAAGAGGGCTTTCGAGGCTG[CG]GTGAGTGTATGCACCCTCCAGGGGACAACTGAGAAATCTACTGCCTCGCCCAGCAGCCCT	CGAGGCAGTAGATTTCTCAGTTGTCCCCTGGAGGGTGCATACACTCACCG	NEK8;NEK8	NM_178170;NM_178170	ExonBnd;Body								NEK8	ENST00000543014.1	ExonBnd	NEK8	ENST00000543014.1	ExonBnd	chr17:27062340-27062695	3								NEK8	NEK8	chr17	28735369	28735371	F2575/FVC
cg02622825	0.0489	0.0115	2.072e-05	++?	0.000766257	chr20	34474890	+	6714916		AATAATATTCCRTCTAACTAACAATACTCAATCTAACATTCAAAACCCAC		II			rs60736638	0.021043	NA	NA	NA	NA		OpenSea	AGGCCTCCTTATGGATGAATGGGAGGTGCGTTTGGAAGCAAGATGCCACTATTGGAGTGA[CG]TGGGCCTTGAATGCCAGACTGAGCATTGCCAGCCAGACGGAATATCACCATCATCATAAT	CGTGGGCCTTGAATGCCAGACTGAGCATTGCCAGCCAGACGGAATATCAC	PHF20	NM_016436	Body								U4;PHF20;PHF20	ENST00000364351.1;ENST00000481202.1;ENST00000439301.1	TSS1500;5'UTR;3'UTR	U4;PHF20;PHF20;PHF20	ENST00000364351.1;ENST00000481202.1;ENST00000495338.1;ENST00000439301.1	TSS1500;5'UTR;5'UTR;3'UTR					chr20:34473561-34475030	6				PHF20	PHF20	chr20	35886967	35886969	F2575/FVC
cg26711406	0.0881	0.0207	2.075e-05	?++	0.000767204	chr16	85616330	-	52724154		TAATAAATTAAACTTCTCTTCTCCACRATTCAAAACRTCRAAATAAAAAC		II			NA	NA	NA	NA	NA	NA		OpenSea	CCTCCCCGTGTTGATAAATTGAGCTTCTCTTCTCCACGGTTCAGGGCGTCGGGGTGGGGA[CG]GGGCCATCCTGCACAACCCCCCCTCGCCTCTTAATGCCTTTTCACCCCTGAGAGCCTGTC	GATAAATTGAGCTTCTCTTCTCCACGGTTCAGGGCGTCGGGGTGGGGACG							TRUE	16:84173807-84173950									chr16:85616105-85616815	3						TRUE				chr16	85582723	85582725	F2575/FVC
cg20551517	-0.1228	0.0289	2.076e-05	?--	0.00076741	chr17	47046292	-	37682581		TACTTCCTTTACAATTACCCTCAATTAAAAAAAATACTTATAAACCAAAC		II			rs937301	0.475915	NA	NA	NA	NA		OpenSea	CTTCTATGCCCTACTTCCTTTACAGTTGCCCTCAGTTAGAAGGGATACTTGTAGGCCAGG[CG]CGATGAATCACGTCTGTAATCCCAGCGCTTGGGAGGACGACACGGGCGGATCACCTGAGG	CGCCTGGCCTACAAGTATCCCTTCTAACTGAGGGCAACTGTAAAGGAAGT	GIP	NM_004123	TSS1500								GIP	ENST00000357424.2	TSS1500	GIP	ENST00000357424.2	TSS1500	chr17:47045845-47046370	3					TRUE	TRUE		GIP	GIP	chr17	48968929	48968931	F2575/FVC
cg14738632	0.062	0.0146	2.082e-05	++?	0.000769465	chr11	120069586	+	41656103		ATCAACCTTTCCCAACTTCTATCTTACTTACAAATAAACAAATAAATCAC		II			NA	NA	NA	NA	NA	NA		OpenSea	ACAGCTAGAATGTGACAGAGCCACAATTCAGACTTGGGACTGATTCCACAGTCCTCACTA[CG]TGACCCATTTGCCCATCTGTAAGCAAGACAGAAGTTGGGAAAGGCTGACTGATAACCATG	CGTGACCCATTTGCCCATCTGTAAGCAAGACAGAAGTTGGGAAAGGCTGA							TRUE												chr11:120069285-120070988	6	chr11:120067877-120070321	6						chr11	120198877	120198879	F2575/FVC
cg18479711	0.0906	0.0213	2.086e-05	++?	0.00077078	chr2	240031454	-	69709838		AAAATTTATAATAACAACACAAACACATAAACAATAACRAACACTACCCC		II			NA	NA	NA	NA	NA	NA	chr2:240033147-240033453	N_Shore	GGCTGTGCTTGGGAGTTTGTAATGGCAACACAGACACATAGGCAATGACGGACACTGCCC[CG]TGAAATACGTAAGTGTGTGTGCAGAAACAACCAGTTGCTCACGGATACAAGGAATGGGGA	CGGGGCAGTGTCCGTCATTGCCTATGTGTCTGTGTTGCCATTACAAACTC	HDAC4	NM_006037	Body						2:240031274-240031468	Unclassified_Cell_type_specific				HDAC4;HDAC4;HDAC4	ENST00000463007.1;ENST00000493582.1;ENST00000535493.1	3'UTR;3'UTR;3'UTR	chr2:240031385-240031615	3						TRUE		HDAC4	HDAC4	chr2	239109757	239109759	F2575/FVC
cg03106413	0.0774	0.0182	2.09e-05	++?	0.00077193	chr1	6683528	-	76807360		ATTTACCAAAAATCTACCCTAAAATAACRCCTATCCAATATCTTCACCAC		II			NA	NA	NA	NA	NA	NA	chr1:6685071-6685691	N_Shore	ATTGGAGAGGAATTTGCCAAAGATCTACCCTGAGATAACGCCTGTCCAGTGTCTTCACCA[CG]TGAATAACCAGCGCTCCAAAGTGTTTTTCTGCTTTGAAAAAAAAAAATTCCACAAGCTTT	CGTGGTGAAGACACTGGACAGGCGTTATCTCAGGGTAGATCTTTGGCAAA	PHF13	NM_153812	3'UTR								PHF13;THAP3	ENST00000377648.4;ENST00000054650.4	3'UTR;TSS1500	PHF13;THAP3	ENST00000377648.4;ENST00000054650.4	3'UTR;TSS1500	chr1:6683360-6683655	3						TRUE		PHF13	PHF13	chr1	6623467	6623469	F2575/FVC
cg14553053	-0.0798	0.0188	2.091e-05	--?	0.000771972	chr8	144625381	+	39743566		CCAACCCAACCTAACCATTTTAACRTATACAATTCAATAACATTATTACC		II			NA	NA	NA	NA	NA	NA	chr8:144623134-144623917	S_Shore	TTCTGTTTGGAGTGATGAAAAAGTTTTGGAAGTAGTGGTGATGGTTACACAAAATTATGA[CG]GTAATAATGCCACTGAATTGTACACGTTAAAATGGCTAGGCTGGGCTGGGCGCAGTGGCT	CGGTAATAATGCCACTGAATTGTACACGTTAAAATGGCTAGGCTGGGCTG											RP11-661A12.5	ENST00000530600.1	3'UTR	RP11-661A12.5	ENST00000530600.1	3'UTR												chr8	143543210	143543212	F2575/FVC
cg11650948	-0.0716	0.0168	2.094e-05	--?	0.000772588	chr12	31798865	+	21766280		AATTCTTCCTATTAAATCACATCTACCTCTAAACAAAAAAACAAAACAAC		II			NA	NA	NA	NA	NA	NA		OpenSea	TGTTCTTTTAGCTCCTGGGGTCACTGTGGGCTAAGAGAGGTGGAGACAGGCTTTGTGCAA[CG]CTGCCTTGTCCCCCTGCTCAGAGGCAGATGTGACTTAATAGGAAGAATCCTAGAGGCCTT	CGCTGCCTTGTCCCCCTGCTCAGAGGCAGATGTGACTTAATAGGAAGAAT	C12orf72	NM_001135864	TSS1500								METTL20	ENST00000412352.2	TSS1500	METTL20	ENST00000412352.2	TSS1500								TRUE		C12orf72	C12orf72	chr12	31645930	31645932	F2575/FVC
cg11352430	-0.1521	0.0358	2.094e-05	-?-	0.000772588	chr2	178556488	-	36603191		TCTAAACTCCTTAAAAACCCAAAAAATAATAAATATAAAACTTCAATCAC		II			rs4893981	0.189333	NA	NA	NA	NA		OpenSea	GCTCAGAGCAGTCTGAGCTCCTTGAAGGCCCAGAGAGTAATGAGTATGGGACTTCAGTCA[CG]CTCCCCACTCCCCTAACCCATGCTTGGGGGCCACTGTTGAAAGTCATTTTGTTTCTGACT	CTGAGCTCCTTGAAGGCCCAGAGAGTAATGAGTATGGGACTTCAGTCACG	PDE11A;PDE11A;PDE11A;PDE11A	NM_001077358;NM_001077197;NM_016953;NM_001077196	Body;Body;Body;Body				TRUE				PDE11A;PDE11A	ENST00000431253.2;ENST00000497003.1	3'UTR;3'UTR	PDE11A;PDE11A	ENST00000431253.2;ENST00000497003.1	3'UTR;3'UTR								TRUE		PDE11A	PDE11A	chr2	177691759	177691761	F2575/FVC
cg00919028	-0.0522	0.0123	2.096e-05	?--	0.000773162	chr5	159880074	-	33720294		AAACTTAACTCTACTTCATTAACTTACCTCRTACTTCTACACAAACTTTC		II			rs4921286	0.081641	NA	NA	NA	NA		OpenSea	TTTTCAAATCAAAACTTGGCTCTGCTTCATTGGCTTGCCTCGTGCTTCTGCACAGGCTTT[CG]GGGGAGGCTTCCAGGCACATGTGCCTAGAGGCCATCCTTCTAAGTGTGCACACTGGAGCT	AACTTGGCTCTGCTTCATTGGCTTGCCTCGTGCTTCTGCACAGGCTTTCG					chr5:159879765-159879765														chr5:159879173-159880509	6								chr5	160453066	160453068	F2575/FVC
cg13558682	-0.0602	0.0142	2.097e-05	--?	0.000773203	chr1	3705262	-	26719181		CAAACTACTCAAACACRAATAAAAACAACATAACTCAAAAATAAAATAAC		II			rs9424283	0.297652	NA	NA	NA	NA	chr1:3703672-3703908	S_Shore	GCTCAAGCAATCAAGCTGCTCAGACACGGGTAAGGGCAGCATGGCTCAGAAATGGGATGG[CG]CTCAGAAGCGGGAAGGGTGGCACGGCTCAGACATGGGAGGGTGCACTGGATGAGTTCCCT	CGCCATCCCATTTCTGAGCCATGCTGCCCTTACCCGTGTCTGAGCAGCTT	LRRC47	NM_020710	Body						1:3704915-3705302	Gene_Associated_Cell_type_specific									chr1:3703062-3705573	6	chr1:3701523-3708047	6		TRUE		LRRC47	LRRC47	chr1	3788697	3788699	F2575/FVC
cg03344102	-0.1032	0.0243	2.1e-05	--?	0.000774145	chr19	825035	-	88660134		ACTATTCTATCTAAAAAACAAAATCTATCCCTATCTCAAAACACACTAAC		II			NA	NA	NA	NA	NA	NA	chr19:821345-822669	S_Shelf	CCATGCTCAGCACTGTTCTGTCTAGAAGGCAGAGTCTATCCCTGTCTCAGGGCACACTGA[CG]TGCAGACAGCGAGCTCGCCCTGAGGTCATGCGACTGGGAGGGACAGAGCTTCCGGCTCCC	CTGTTCTGTCTAGAAGGCAGAGTCTATCCCTGTCTCAGGGCACACTGACG											AZU1	ENST00000334630.2	TSS200	AZU1	ENST00000334630.2	TSS200	chr19:824960-825130	3										chr19	825034	825036	F2575/FVC
cg14781087	-0.1533	0.036	2.102e-05	--?	0.000774555	chr19	41689462	+	22785958		AAATCCTACTTCCAAACCTTAAACTTCCCCAAATTCTATAAACATCATCC		II			NA	NA	NA	NA	NA	NA		OpenSea	CATTGCTGCTTTGGGGTCGATGATGTAATCACCTCAACTCACTGACACTATTCCCAGCCA[CG]GATGATGCTCACAGAATCTGGGGAAGTCCAAGGCCTGGAAGCAGGACTCATCTTGGACTT	CGGATGATGCTCACAGAATCTGGGGAAGTCCAAGGCCTGGAAGCAGGACT																	chr19:41689105-41689830	3										chr19	41183556	41183558	F2575/FVC
cg26870438	-0.0618	0.0145	2.102e-05	--?	0.000774555	chr10	6186015	+	73746552		RACAAAATTACAATTAACTACTAACTAAAAAAAACACCCCRAAAACTCRC		II			rs78044187	0.052083	NA	NA	NA	NA	chr10:6186520-6187855	N_Shore	CGGCGGGACGTGGAAGGGTCGAGGTTAAACCGAGGTAGTGGGGAGGCCCCCAGTGAAAGA[CG]CGAGTTTCCGGGGTGCTCCCTCTAGCCAGCAGTTAATTGCAATTCTGCCGGGCGCGGTGG	CGCGAGTTTCCGGGGTGCTCCCTCTAGCCAGCAGTTAATTGCAATTCTGC	PFKFB3	NM_001145443	TSS1500					10:6225923-6226032			PFKFB3;PFKFB3;PFKFB3	ENST00000536985.1;ENST00000379789.4;ENST00000379784.4	TSS1500;TSS1500;TSS1500	PFKFB3;PFKFB3;PFKFB3	ENST00000536985.1;ENST00000379789.4;ENST00000379784.4	TSS1500;TSS1500;TSS1500					chr10:6185916-6191312	6		TRUE		PFKFB3	PFKFB3	chr10	6144051	6144053	F2575/FVC
cg21770873	0.0905	0.0213	2.107e-05	++?	0.000776233	chr17	7156860	+	7787326		ATAAAAAACATCCTACTAATAATTCTTAATATCTCCTAATCAAACATACC		II			NA	NA	NA	NA	NA	NA	chr17:7154424-7156126	S_Shore	GATTTATTGACTAATATGGGGGAGAAGAAAGTATTGAGATAAGGAAGTTCCTAAACCCAG[CG]GCATGCCTGATCAGGAGACATTAAGAACCATTAGTAGGATGCTTTCTACTTCCTAGTCCC	CGGCATGCCTGATCAGGAGACATTAAGAACCATTAGTAGGATGCTTTCTA	ELP5;ELP5;ELP5;ELP5	NM_203413;NM_015362;NM_203415;NM_203414	Body;Body;Body;Body								CTDNEP1;CTDNEP1	ENST00000573600.1;ENST00000572043.1	TSS1500;TSS1500	CTDNEP1;CTDNEP1;C17orf81;CTDNEP1;CTDNEP1;C17orf81	ENST00000575783.1;ENST00000573600.1;ENST00000574841.1;ENST00000571409.1;ENST00000572043.1;ENST00000572104.1	TSS1500;TSS1500;5'UTR;TSS1500;TSS1500;TSS1500					chr17:7153110-7157038	6				ELP5	ELP5	chr17	7253540	7253542	F2575/FVC
cg21007645	0.0795	0.0187	2.109e-05	++?	0.000776641	chr14	23584013	-	71769162		AAAAATTCCTAAAATAATAAAATCCCCTAAACTAACCCAACACRAAAAAC		II			NA	NA	NA	NA	NA	NA		OpenSea	CAGTATCTGGGGAAAGTTCCTGGAGTGGTGAAGTCCCCTGGGCTAGCCCAGCACGGGGGG[CG]CCTGAGGGCCAGGAATCCTTTGGGAGGGACTGTGGAGAGCGCCGGTCAGCAGGGGGCTCC	CGCCCCCCGTGCTGGGCTAGCCCAGGGGACTTCACCACTCCAGGAACTTT							TRUE										chr14:23583965-23584255	3						TRUE				chr14	23114803	23114805	F2575/FVC
cg18062490	0.0663	0.0156	2.111e-05	++?	0.000777213	chr16	57735915	+	22641241		TAACRCAATAAACATCATAACCAAAACCRATAAACATAAAACAAAACAAC		II			NA	NA	NA	NA	NA	NA		OpenSea	ACCTGTACTCCTCGACCACTGTGCTCAAGTACCAGAAGGGGAACTGCTTTGACTTCAGTA[CG]CTGCTCTGCTCCATGCTTATCGGCTCTGGCTATGATGCTTACTGCGTCAACGGCTACGGC	CGCTGCTCTGCTCCATGCTTATCGGCTCTGGCTATGATGCTTACTGCGTC	DRC7;DRC7;DRC7	NM_032269;NM_001289163;NM_001289162	Body;Body;Body								RP11-405F3.4	ENST00000563062.1	TSS1500	CCDC135;RP11-405F3.4	ENST00000564297.1;ENST00000563062.1	3'UTR;TSS1500	chr16:57735900-57736290	3								DRC7	DRC7	chr16	57702002	57702004	F2575/FVC
cg26578834	0.0699	0.0165	2.121e-05	++?	0.000780108	chr14	77120526	-	19742914		AATAAACACATCATTTAAATTTCCTCACATAATCTTTTAATTCACTCCCC		II			rs4903444	0.000208	NA	NA	NA	NA		OpenSea	CCAGGCCCTGGGGTGAGCACATCATTTAGATTTCCTCACATGATCTTTTAATTCACTCCC[CG]GCTTCTGTGGTTTCCTTCCATGGGGAGCGAGCTCAGCCTGCTGAGACACTCCCGGCTCTT	CGGGGAGTGAATTAAAAGATCATGTGAGGAAATCTAAATGATGTGCTCAC											RP11-187O7.3	ENST00000554926.1	3'UTR	RP11-187O7.3	ENST00000554926.1	3'UTR	chr14:77120185-77120555	3										chr14	76654182	76654184	F2575/FVC
cg13540225	0.0808	0.019	2.122e-05	++?	0.000780108	chr6	6679222	-	72733925		AAAAACCACACAATAAAAAATCACTAATAATAAATACCRATTTCACACCC		II			NA	NA	NA	NA	NA	NA		OpenSea	TGGGGACTCACAGAAGCCACACAATGAAAAGTCACTGATGATAAATGCCGATTTCACACC[CG]TTAACCACGGAGAATGCGCCTGCACCAGGCCCAGGTGTCTCTTGACGGAACGAGGTGTGC	CGGGTGTGAAATCGGCATTTATCATCAGTGACTTTTCATTGTGTGGCTTC							TRUE										chr6:6679060-6679395	3										chr6	6678988	6678990	F2575/FVC
cg11102369	-0.065	0.0153	2.12e-05	--?	0.000780108	chr10	114674303	-	5699142		ATATAATTCTCCTATTCCAAAAATTACAAAATATTCTTAATCATATCCTC		II			NA	NA	NA	NA	NA	NA		OpenSea	AGTCTGTTTGTGTGTGATTCTCCTATTCCAAGAATTACAAAATGTTCTTAGTCATGTCCT[CG]TTTTTCTCCCTTGCCAGTTAATTCAGCCCACAATCAATTATCCGTCCATCCTTTCACCTA	CGAGGACATGACTAAGAACATTTTGTAATTCTTGGAATAGGAGAATCACA																	chr10:114674140-114674470	3										chr10	112914543	112914545	F2575/FVC
cg12149081	-0.0963	0.0227	2.12e-05	--?	0.000780108	chr2	111790599	-	34709145		AAACCTTACACCTTTAAATAAACCTCCTAACACAAAACTCTAAAATAAAC		II			NA	NA	NA	NA	NA	NA		OpenSea	ACCAGCTCTTGGGACCTTGCACCTTTGGGTGAGCCTCCTAACACAGGGCTCTGGAGTAAA[CG]TGCCGAGAGCACAGGTTTCTCATGGGACGGGAAGCAGGGGCCCCATGGGAACACCTCCCC	GACCTTGCACCTTTGGGTGAGCCTCCTAACACAGGGCTCTGGAGTAAACG	ACOXL	NM_001142807	Body														chr2:111790300-111790795	3								ACOXL	ACOXL	chr2	111033021	111033023	F2575/FVC
cg25178252	0.0888	0.0209	2.122e-05	++?	0.000780108	chr5	77788357	-	5661555		CACTTAATACAATCCTTATTTTTAATAACAATCAAACTCCTTTCCACAAC		II			NA	NA	NA	NA	NA	NA		OpenSea	AGGTTTTACATCACTTAATACAATCCTTATTTTTGATAGCAATCAGGCTCCTTTCCACAG[CG]TGCTGAGCCCAGCCAGGAGCATTAATTGCCCTGAGGCGCTCCCTTTTCTAATGGCTCAGG	CGCTGTGGAAAGGAGCCTGATTGCTATCAAAAATAAGGATTGTATTAAGT	LHFPL2	NM_005779	Body											LHFPL2	ENST00000502722.1	TSS1500	chr5:77788140-77788375	3								LHFPL2	LHFPL2	chr5	78492533	78492535	F2575/FVC
cg14080050	-0.0954	0.0224	2.127e-05	--?	0.000781781	chr9	33159025	-	53801528		TTCTTAAACAAACAAAAACTCTACCCAAAATACTCCTCTAAATATCAAAC		II			NA	NA	NA	NA	NA	NA		OpenSea	AATTCTACCTATTCTTGGGCAGGCAGGGACTCTGCCCAGAGTACTCCTCTAAATGTCAGG[CG]CTACCCAACACCTTAATACCACATCCCCACAATCCCATAACGCAAATACCAGCTTCCCTA	CGCCTGACATTTAGAGGAGTACTCTGGGCAGAGTCCCTGCCTGCCCAAGA	B4GALT1	NM_001497	Body		chr9:33159013-33159013		TRUE										chr9:33158700-33160210	3						TRUE		B4GALT1	B4GALT1	chr9	33159026	33159028	F2575/FVC
cg23331765	0.0737	0.0173	2.131e-05	++?	0.000782921	chr8	120427313	+	89723190		AAAATCAAAAACAACTTACRAAAAAAACCAAATCTACCTCTACAACACCC		II			NA	NA	NA	NA	NA	NA	chr8:120428398-120429178	N_Shore	AGTGGTTTCAGGCTGCCGAGAGAATTATCTAGAAGGGGCTTGAGGTGACCTCATCATCTG[CG]GGTGTTGCAGAGGCAGACCTGGCCCCTTCCGCAAGCTGCCTTTGATTTCCTTCATGCTGG	CGGGTGTTGCAGAGGCAGACCTGGCCCCTTCCGCAAGCTGCCTTTGATTT	NOV	NM_002514	TSS1500								NOV	ENST00000259526.3	TSS1500	NOV;NOV	ENST00000259526.3;ENST00000520082.1	TSS1500;TSS1500	chr8:120426985-120427370	3								NOV	NOV	chr8	119415072	119415074	F2575/FVC
cg19434167	-0.1208	0.0284	2.137e-05	--?	0.000784463	chr12	116398767	-	32800161		ACTAAAAACACAAACTCTTATACAAAAAAACACTATCTCTTCTATTTCCC		II			NA	NA	NA	NA	NA	NA		OpenSea	TGTATACAGAGGCTGAAAACACAGACTCTTGTGCAAAAGGACACTGTCTCTTCTGTTTCC[CG]CTGAAAAGCCATCAACCACCACCACTTCCTGGGGACCAGTGGTTGGGGCTACACACACCA	CGGGAAACAGAAGAGACAGTGTCCTTTTGCACAAGAGTCTGTGTTTTCAG	MED13L	NM_015335	3'UTR								MED13L;RP11-493P1.2	ENST00000281928.3;ENST00000549725.1	3'UTR;TSS1500	MED13L;RP11-493P1.2;MED13L	ENST00000281928.3;ENST00000549725.1;ENST00000552023.1	3'UTR;TSS1500;TSS1500										MED13L	MED13L	chr12	115960961	115960963	F2575/FVC
cg12337605	0.1101	0.0259	2.138e-05	++?	0.000784665	chr5	14477173	+	21734217		TTAATTCCAACTCATTAACACCATACAATTTAATTTTATCTTAAACATAC		II			NA	NA	NA	NA	NA	NA		OpenSea	TCATCCTTAGTCACTGGTTTGTCAGATTAAAGGAGAACTCACTTATACTTTATGTAAGTG[CG]TATGTTTAAGATAAAATCAAACTGCATGGTGTTAATGAGTTGGAATTAAAATCCCTTCTT	TAATTCCAACTCATTAACACCATGCAGTTTGATTTTATCTTAAACATACG	TRIO	NM_007118	Body											TRIO;TRIO	ENST00000506611.1;ENST00000515144.1	5'UTR;5'UTR	chr5:14476980-14477210	3								TRIO	TRIO	chr5	14477063	14477065	F2575/FVC
cg10975897	-0.1416	0.0333	2.149e-05	--?	0.000787872	chr6	15504844	+	40773569	68688826	CAAAATATCCTCCAACTCACCAAAAAATTCCCACACCATAAAAAACAACA	CAAAATATCCTCCAACTCGCCGAAAAATTCCCACACCATAAAAAACAACG	I	T	Red	rs56186721	0.021918	NA	NA	NA	NA		OpenSea	CATGTGTTTCAGCAAGGAGCCTGCCCCAGCCGAAATCGAGGTGAGAGAAGGGGCCCCTCA[CG]CTGCCTCTCATGGTGTGGGAACCCCTCGGCGAGCTGGAGGACATCCTGTCCTGCCCTGAC	CGCTGCCTCTCATGGTGTGGGAACCCCTCGGCGAGCTGGAGGACATCCTG	JARID2	NM_004973	Body					6:15612793-15612946	6:15504449-15505198	Gene_Associated_Cell_type_specific	JARID2	ENST00000474854.1	5'UTR	JARID2	ENST00000474854.1	5'UTR	chr6:15504725-15505575	3						TRUE		JARID2	JARID2	chr6	15504612	15504614	F2575/FVC
cg06805837	0.059	0.0139	2.151e-05	++?	0.000788273	chr8	27748464	-	34723599		ACRAAACAATTCCAAATTATCCCRACAAATATAAATCTAAAACAAACAAC		II			rs77213215	0.056152	NA	NA	NA	NA		OpenSea	TGCAAAATGCTGCGAGGCAGTTCCAGGTTGTCCCGGCAGGTGTGGGTCTGAAGCAAGCAG[CG]TGGTGGGTGAGGGGAGCCCAGGGCAGAGACTGGATGGGCAGGGCCAGTCCAGGCAAGCTA	CGCTGCTTGCTTCAGACCCACACCTGCCGGGACAACCTGGAACTGCCTCG	SCARA5	NM_173833	Body														chr8:27748225-27748615	3								SCARA5	SCARA5	chr8	27890946	27890948	F2575/FVC
cg12192066	0.0653	0.0154	2.153e-05	?++	0.00078884	chr9	126965836	-	15658572		AATAAACTAACAAATACTAAACAATAACACCTAATACCCAATTTCCAAAC		II			rs1106491	0.333333	NA	NA	NA	NA		OpenSea	CTTGACTGCAAGGTAAGCTGGCAGGTACTGGACAATAGCACCTGGTACCCAGTTTCCAAG[CG]CAAAATGCACATGTCTGCTGCTTCACTTCTGTCTTCCAAATCTCACTCAAAACGTCTTTT	CGCTTGGAAACTGGGTACCAGGTGCTATTGTCCAGTACCTGCCAGCTTAC																					chr9:126963787-126966402	6						chr9	124203556	124203558	F2575/FVC
cg15737719	0.0931	0.0219	2.155e-05	++?	0.000789406	chr10	22743835	-	57644878		AAAATCTATACTCCACTTATAAATAAACATAAAACTTTCTCAATTCAACC		II			NA	NA	NA	NA	NA	NA		OpenSea	TATCTTGACCAAGAGTCTGTACTCCACTTATAGATAAGCATAGAGCTTTCTCAGTTCAGC[CG]TAAGATAATCTTGTCTTATACATACTGTAATACAAAAGATGAGGGAATGATCCTTCCTTC	CGGCTGAACTGAGAAAGCTCTATGCTTATCTATAAGTGGAGTACAGACTC																	chr10:22743660-22743970	3										chr10	22454905	22454907	F2575/FVC
cg16394775	0.1874	0.0481	9.876e-05	+++	0.00239405	chr1	178693614	-	28698820		CAAATAATCTAATAACAACAAATACAAAAACRACTCACTTAAAACCTTCC		II			NA	NA	NA	NA	NA	NA	chr1:178693968-178695075	N_Shore	TTATCCATTTCCAAATGGTCTAATGACAGCAGATACAAAGGCGGCTCACTTAAAACCTTC[CG]TTAACAGTCACACTGCATCAAATGGTGCTAGCTTTAAGTAGGCCACCCATTTAGTAGACT	CGGAAGGTTTTAAGTGAGCCGCCTTTGTATCTGCTGTCATTAGACCATTT	RALGPS2;RALGPS2	NM_001286247;NM_152663	TSS1500;TSS1500			RDMR					RALGPS2;RALGPS2;RALGPS2	ENST00000367635.3;ENST00000367634.2;ENST00000324778.4	TSS1500;TSS1500;TSS1500	RALGPS2;RALGPS2;RALGPS2	ENST00000495034.1;ENST00000367634.2;ENST00000324778.4	TSS1500;TSS1500;TSS1500	chr1:178693460-178693835	3								RALGPS2	RALGPS2	chr1	178724478	178724480	F2575
cg24621042	-0.1268	0.0299	2.161e-05	--?	0.000791271	chr14	94857275	-	16644100		CAAAAAATACAATCACACTACCCAAAAAATTACTAAAAATAACAAACCTC		II			NA	NA	NA	NA	NA	NA		OpenSea	TTGAGTTGCCGCAAGAGGTACAGTCACACTGCCCAGAGGATTACTAGAAATGACAGGCCT[CG]CCCTCCTGGCACAGACCTGGCACCAATAACTGGCAGGTTTCTGGGGCCAGCTGCAGAGGG	AAGAGGTACAGTCACACTGCCCAGAGGATTACTAGAAATGACAGGCCTCG	SERPINA1;SERPINA1;SERPINA1;SERPINA1;SERPINA1;SERPINA1;SERPINA1;SERPINA1;SERPINA1;SERPINA1	NM_001127705;NM_001127702;NM_001127704;NM_001127703;NM_001002236;NM_001002235;NM_001127706;NM_001127700;NM_001127701;NM_001127707	TSS1500;TSS1500;TSS1500;TSS1500;TSS1500;TSS1500;TSS1500;TSS1500;TSS1500;TSS1500						14:94857216-94857296	Unclassified_Cell_type_specific	SERPINA1;SERPINA1;SERPINA1;SERPINA1;SERPINA1;SERPINA1	ENST00000555289.1;ENST00000440909.1;ENST00000449399.3;ENST00000404814.4;ENST00000355814.4;ENST00000393088.4	TSS1500;TSS1500;TSS1500;TSS1500;TSS1500;TSS1500	SERPINA1;SERPINA1;SERPINA1;SERPINA1;SERPINA1;SERPINA1;SERPINA1;SERPINA1	ENST00000553327.1;ENST00000556955.1;ENST00000440909.1;ENST00000449399.3;ENST00000404814.4;ENST00000557492.1;ENST00000448921.1;ENST00000393088.4	TSS1500;TSS1500;TSS1500;TSS1500;TSS1500;TSS1500;TSS1500;TSS1500	chr14:94856465-94857475	3					TRUE	TRUE		SERPINA1	SERPINA1	chr14	94390937	94390939	F2575/FVC
cg00930213	-0.0301	0.0071	2.164e-05	-?-	0.000791704	chr6	114291252	+	95655385		RTCTTTCTCAAAATTCAAATAAAAAAACTTCACTTCCTCAATAATAATTC		II			NA	NA	NA	NA	NA	NA	chr6:114291411-114292767	N_Shore	CCACATCTCCCTACCACCTCTTATTTCCTACGAAGTCTTTCTGCCTGAAACTGGAAAACC[CG]AACTATTATTGAGGAAGTGAAGCCCTTCCATTTGAATCCTGAGAAAGACGCGCTCAAAGA	TCTTTCTCAGGATTCAAATGGAAGGGCTTCACTTCCTCAATAATAGTTCG	HDAC2	NM_001527	Body								HDAC2;HDAC2;RP3-399L15.3;RP3-399L15.3	ENST00000519108.1;ENST00000368632.2;ENST00000519104.1;ENST00000519104.1	5'UTR;5'UTR;1stExon;5'UTR	HDAC2;HDAC2;HDAC2;HDAC2;HDAC2;HDAC2;HDAC2;HDAC2;HDAC2;RP3-399L15.3;RP3-399L15.3;RP3-399L15.3;RP3-399L15.3;RP3-399L15.3;RP3-399L15.3;RP3-399L15.3;HDAC2;RP3-399L15.3;RP3-399L15.3	ENST00000521233.1;ENST00000520170.1;ENST00000521610.1;ENST00000523240.1;ENST00000519108.1;ENST00000518690.1;ENST00000520895.1;ENST00000524334.1;ENST00000368632.2;ENST00000519104.1;ENST00000436876.2;ENST00000520554.1;ENST00000521888.1;ENST00000520891.1;ENST00000522844.1;ENST00000449620.2;ENST00000522371.1;ENST00000519104.1;ENST00000520554.1	3'UTR;3'UTR;5'UTR;5'UTR;5'UTR;5'UTR;5'UTR;5'UTR;5'UTR;1stExon;TSS200;1stExon;TSS1500;TSS1500;TSS1500;TSS200;5'UTR;5'UTR;5'UTR	chr6:114291000-114291355	3						TRUE		HDAC2	HDAC2	chr6	113970087	113970089	F2575/FVC
cg03401324	-0.0502	0.0118	2.164e-05	?--	0.000791704	chr6	150184916	+	78774903	99663830	ACAACTACAACAAAAACAACCTCAAAAAAAACTAAAACTAAAACTACACA	ACAACTACAACAAAAACGACCTCAAAAAAAACTAAAACTAAAACTACGCG	I	C	Grn	rs192815318	0.0105	NA	NA	NA	NA	chr6:150184344-150185505	Island	GCATTGCGCTGTAGCCGCCGCTGCCCGGGCCCGGGCAGTCCTCCTGGGGGCCGCCGCCCG[CG]CGCAGCTCCAGCTCCAGCTCCTCCTGAGGCCGCTCCTGCTGCAGTTGCCGGCGGAACTCC	GCAACTGCAGCAGGAGCGGCCTCAGGAGGAGCTGGAGCTGGAGCTGCGCG	LRP11	NM_032832	1stExon					6:150226038-150227548			LRP11;LRP11	ENST00000239367.2;ENST00000546019.1	1stExon;5'UTR	LRP11;LRP11	ENST00000239367.2;ENST00000546019.1	1stExon;5'UTR	chr6:150184785-150185295	3						TRUE		LRP11	LRP11	chr6	149863779	149863781	F2575/FVC
cg27582546	-0.106	0.0249	2.164e-05	-?-	0.000791704	chr1	1062237	-	94713445		ATATAAAATTTACTAATTTAAATATCRAAAAACCAACACACCCRAAATCC		II			NA	NA	NA	NA	NA	NA		OpenSea	GCGAGCAGCGGGTGTGAGGTTTGCTGGTTTGGGTGTCGGAAAGCCAGCACACCCGAGGTC[CG]GCTGCTGCACCCACAGGGTTCGCGCTTTGACTTGTTGATGAGTGGTGGGCACGCTGGGCC	TGTGAGGTTTGCTGGTTTGGGTGTCGGAAAGCCAGCACACCCGAGGTCCG								1:1052017-1052125											chr1:1061801-1062295	4				TRUE				chr1	1126856	1126858	F2575/FVC
cg14296049	0.0896	0.0211	2.168e-05	++?	0.000792834	chr22	24108140	-	32682945		CTTCCAATCCCAACTATCTAAATACAATCTAATATTATAATCTAACTATC		II			NA	NA	NA	NA	NA	NA	chr22:24110029-24110995	N_Shore	AAACCTCCTCACTTCCAATCCCAGCTATCTGGGTACAATCTGGTGTTGTGGTCTGGCTGT[CG]GCGAGGGGTAGAGGTGGGTGCAGGACTGGCCCCCGAGTCTGCACCGACCTCTTCAGGGCA	TTCCAATCCCAGCTATCTGGGTACAATCTGGTGTTGTGGTCTGGCTGTCG	CHCHD10	NM_213720	3'UTR								CHCHD10;CHCHD10	ENST00000401675.3;ENST00000520222.1	3'UTR;3'UTR	CHCHD10;CHCHD10;CHCHD10;CHCHD10;CHCHD10	ENST00000401675.3;ENST00000520222.1;ENST00000521886.1;ENST00000523865.1;ENST00000517886.1	3'UTR;3'UTR;3'UTR;3'UTR;3'UTR	chr22:24108125-24108695	3						TRUE		CHCHD10	CHCHD10	chr22	23765952	23765954	F2575/FVC
cg09464894	-0.0467	0.011	2.173e-05	?--	0.000794496	chr9	92315250	+	80737368		AAACTAAAAATAAACACTCAAACCTTACATAACAATTCTCCTAACCTCAC		II			NA	NA	NA	NA	NA	NA		OpenSea	TGGAAGGGCCCTGGTGCGCCCACATCCCTCTCCAGAGAGTTCTGTCTGGTGATTTGCACA[CG]TGAGGCCAGGAGAATTGCCATGTAAGGTCTGAGTGTCCACCTCTAGCTCTTTCTTGTCTC	CGTGAGGCCAGGAGAATTGCCATGTAAGGTCTGAGTGTCCACCTCTAGCT	UNQ6494	NR_024280	Body								RP11-316P17.2	ENST00000444374.1	TSS1500	RP11-316P17.2	ENST00000444374.1	TSS1500			chr9:92314644-92315307	3	chr9:92314546-92317686	6				UNQ6494	UNQ6494	chr9	89700334	89700336	F2575/FVC
cg11825128	0.0561	0.0132	2.175e-05	++?	0.000794726	chr10	22951879	-	44656173		ACATCTACATAAAATAATACAACAATACAACCCCCACRCAATTCTACAAC		II			rs1171506	0.001158	NA	NA	NA	NA		OpenSea	GAGATATGCACACATCTACATGGGGTAATGCAGCAATGCAGCCCCCACGCAGTTCTGCAA[CG]TCTGGTGTGTGTCGCCCCAGGGTGAGGAGAAAGAGGAGGCAACTGATGAATCCAAAAATC	CATCTACATGGGGTAATGCAGCAATGCAGCCCCCACGCAGTTCTGCAACG	PIP4K2A	NM_005028	Body								PIP4K2A	ENST00000545335.1	5'UTR	PIP4K2A	ENST00000545335.1	5'UTR	chr10:22951720-22952115	3								PIP4K2A	PIP4K2A	chr10	22662949	22662951	F2575/FVC
cg19184047	0.073	0.0172	2.175e-05	++?	0.000794726	chr2	70842561	-	7665205		AAAACCTTAACTATCTTAATCTATAAAAACTACTATAACAAAATACCACC		II			rs76959729	0.015204	NA	NA	NA	NA		OpenSea	GCTGGTGGCCAAAGACCTTAACTGTCTTGGTCTGTAGAGGCTGCTGTAACAGAGTGCCAC[CG]TCTGGATGGCCTATCAGCAACAGAAATTGGTTCTCACACTCCTGGAAGCTGGAAGTCCCA	CGGTGGCACTCTGTTACAGCAGCCTCTACAGACCAAGACAGTTAAGGTCT														ADD2	ENST00000403045.2	3'UTR	chr2:70842440-70842675	3										chr2	70615428	70615430	F2575/FVC
cg06338664	0.0687	0.0162	2.178e-05	++?	0.000795489	chr17	16190567	+	99609524		ATATTTATCTCCATAAACTATTAACTCTCTAATCTTTCAAAATTAAACCC		II			NA	NA	NA	NA	NA	NA		OpenSea	GCCCACACTGCTCCTCCTGCTGTCTGCCCCAGGGCTTGCGATTGCCCGGGGGTCCCCAAG[CG]GGCTCAACTCTGAAAGATTAGAGAGCTAACAGCCTATGGAGATAAATACTTCCTTCTTTA	CGGGCTCAACTCTGAAAGATTAGAGAGCTAACAGCCTATGGAGATAAATA	PIGL	NM_004278	Body				TRUE				PIGL	ENST00000498772.1	5'UTR	PIGL;PIGL	ENST00000498772.1;ENST00000477745.1	5'UTR;5'UTR	chr17:16190265-16191315	3								PIGL	PIGL	chr17	16287252	16287254	F2575/FVC
cg18766600	-0.098	0.0231	2.178e-05	--?	0.000795489	chr6	106981405	+	9752836		CRTCTAAACCACCATCTCTTCTTAACTATATAATTACAAATACATCCTAC		II			rs13194254	0.357469	NA	NA	NA	NA		OpenSea	GCCTGTCTGTTCGTATAGAAAATAGTCTGTAAAGAGGCAAAGGTGGAAGCCAAGAAACCA[CG]TAGGATGCACTTGCAATCATACAGCCAAGAAGAGATGGTGGCTTAGACGTGCGATGGTGG	GTCTAAGCCACCATCTCTTCTTGGCTGTATGATTGCAAGTGCATCCTACG	AIM1	NM_001624	Body								AIM1	ENST00000285105.5	3'UTR	AIM1	ENST00000285105.5	3'UTR			chr6:106980961-106981749	5	chr6:106980741-106983584	6				AIM1	AIM1	chr6	106533529	106533531	F2575/FVC
cg00006459	0.074	0.0174	2.182e-05	++?	0.000796615	chr4	148635716	+	88645986		ATTTTAATCAACACTTCTTACAATACTCTACAATATCAACTTAAACAACC		II			rs140186556	0.0114	NA	NA	NA	NA		OpenSea	AAAACATCTTTATATTCATTTGATATACTCTATGAGTGCATTTGCAGCCTTTAAAAGAGA[CG]GTTGCTTAAGCTGACACTGCAGAGCATTGCAAGAAGTGTTGATTAAAATCTCCACATTTG	CGGTTGCTTAAGCTGACACTGCAGAGCATTGCAAGAAGTGTTGATTAAAA							TRUE										chr4:148635705-148636250	3						TRUE				chr4	147714564	147714566	F2575/FVC
cg09069193	-0.1654	0.039	2.183e-05	-?-	0.000796813	chr5	119852385	+	94676490		AATCCATAACAACATACCAAATAATTTTTCAATATATTCTACTAATTCCC		II			NA	NA	NA	NA	NA	NA		OpenSea	TTTTATATATTTTTTCTTTAAAAACGTGGTTATGTCAGGCTCTAATCAAATAAGCGAAAA[CG]GGAATCAGCAGAATACACTGAAAAACTACTTGGTATGTTGCCATGGATTGGTGATATTTC	CGGGAATCAGCAGAATACACTGAAAAACTACTTGGTATGTTGCCATGGAT	PRR16	NM_016644	Body											PRR16	ENST00000509923.1	5'UTR								TRUE	TRUE	PRR16	PRR16	chr5	120516689	120516691	F2575/FVC
cg20934416	-0.0584	0.0138	2.188e-05	--?	0.000798304	chr5	17444401	-	99677330		AATAATATAATCTCATACATAATAAAAACTAAACAAACAACAACTTTTCC		II			NA	NA	NA	NA	NA	NA		OpenSea	CAGGTGAGCGAAATAGTGTGATCTCATACATGATGAAAGCTAAGCAGGCAACAGCTTTTC[CG]TAAGCAAGCATTTCAAAATGTATTTGTAGAAAGGCAGTAAAAGAATAAGATGCAAATCAA	CGGAAAAGCTGTTGCCTGCTTAGCTTTCATCATGTATGAGATCACACTAT							TRUE				RP11-321E2.4;RP11-321E2.4	ENST00000503267.1;ENST00000504998.1	5'UTR;5'UTR	RP11-321E2.4;RP11-321E2.4	ENST00000503267.1;ENST00000504998.1	5'UTR;5'UTR			chr5:17443474-17445258	6	chr5:17443140-17444504	6		TRUE				chr5	17444291	17444293	F2575/FVC
cg04836378	0.0767	0.0181	2.189e-05	++?	0.000798334	chr7	107830476	-	86699467		ATAACCAAACCCAATAAAACAAACACATATAATTCATCAACACTCTCAAC		II			NA	NA	NA	NA	NA	NA		OpenSea	CGAAAGCATTTGTAACCAAACCCAGTGAAGCAGACACATGTGGTTCATCAGCACTCTCAG[CG]TTTCTTCTCATAAACATGAATGGGCACAAACATGAAAAATAATAAGCTTAATTTCTAATA	CGCTGAGAGTGCTGATGAACCACATGTGTCTGCTTCACTGGGTTTGGTTA	NRCAM;NRCAM;NRCAM;NRCAM;NRCAM	NM_001037132;NM_001193583;NM_001193584;NM_001193582;NM_005010	Body;Body;Body;Body;Body						7:107830320-107830631	Unclassified_Cell_type_specific									chr7:107830094-107830571	6						NRCAM	NRCAM	chr7	108190031	108190033	F2575/FVC
cg16730961	0.0743	0.0175	2.192e-05	++?	0.000799261	chr5	79500249	-	58632950		TATAAAATACCCAATTAATATCCTATACTAAATCACACCACTTTACCAAC		II			NA	NA	NA	NA	NA	NA		OpenSea	TTGAATTAAATTGTGGGATGCCCAGTTGGTGTCCTGTACTGAGTCACACCACTTTACCAA[CG]TATTCACCCAGGTCTTCTGTAGGTCGACCTTCCAAGCTACAAGATGAACATTCTTCCCAG	CGTTGGTAAAGTGGTGTGACTCAGTACAGGACACCAACTGGGCATCCCAC	SERINC5;SERINC5;SERINC5;SERINC5;SERINC5	NM_001174072;NR_126061;NR_126060;NM_178276;NM_001174071	Body;Body;Body;Body;Body								SERINC5;SERINC5	ENST00000329637.6;ENST00000513907.1	TSS1500;3'UTR	SERINC5;SERINC5	ENST00000329637.6;ENST00000513907.1	TSS1500;3'UTR					chr5:79499925-79502461	6				SERINC5	SERINC5	chr5	80204429	80204431	F2575/FVC
cg03919650	-0.1185	0.0279	2.194e-05	--?	0.000799822	chr16	3306855	+	52626953		AAACCTTCCCTTACAAACTTACCCATCTATCTATAATCTAATATAAAAAC		II			NA	NA	NA	NA	NA	NA	chr16:3304351-3304696	S_Shelf	TGGGAGGGCTCCATGCCTTGGCAGACATGTGCCCCCACACCCCTCCCAAACCCTGGACCT[CG]CCTCCACACTAGACCACAGACAGATGGGCAAGTCTGCAAGGGAAGGTCTGGGATTGGATT	CGCCTCCACACTAGACCACAGACAGATGGGCAAGTCTGCAAGGGAAGGTC	MEFV	NM_000243	TSS1500								MEFV;MEFV;MEFV	ENST00000541159.1;ENST00000545159.1;ENST00000339854.4	TSS1500;TSS1500;TSS1500	MEFV;MEFV;MEFV	ENST00000541159.1;ENST00000545159.1;ENST00000542898.1	TSS1500;TSS1500;TSS1500			chr16:3306430-3307034	3	chr16:3306374-3307438	6		TRUE		MEFV	MEFV	chr16	3256854	3256856	F2575/FVC
cg01973306	0.0486	0.0115	2.2e-05	++?	0.000801506	chr2	3467403	-	76657932		AAAACACTAACCCCTAACCCTAAACACTAAAAAAACRATTAAAATAATAC		II			NA	NA	NA	NA	NA	NA		OpenSea	GATTATCTTCAGAAACACTGACCCCTGGCCCTGAGCACTGAAAGAGCGGTTAGGGTGATG[CG]GCTGGCCACGGCATCGCCCACTAGCAGTGAGTGCTGCGCCCCCACCACGCCCCCACCCTG	AAACACTGACCCCTGGCCCTGAGCACTGAAAGAGCGGTTAGGGTGATGCG	TTC15	NM_016030	Body					2:3446396-3446427			TRAPPC12	ENST00000469147.1	5'UTR	TRAPPC12;TRAPPC12;TRAPPC12;TRAPPC12;TRAPPC12;TRAPPC12;TRAPPC12	ENST00000469147.1;ENST00000479897.1;ENST00000497597.1;ENST00000473348.1;ENST00000461577.1;ENST00000489032.1;ENST00000437733.1	5'UTR;5'UTR;5'UTR;5'UTR;5'UTR;5'UTR;3'UTR	chr2:3467305-3467470	3						TRUE		TTC15	TTC15	chr2	3463631	3463633	F2575/FVC
cg25232795	-0.0724	0.0171	2.2e-05	--?	0.000801506	chr5	150860100	+	13763894		AAAAACAACAACTAACTTTCAACAACCCTAACCCCTAAATTAACTACTAC		II			NA	NA	NA	NA	NA	NA		OpenSea	ATTTGCTCTTAGTCACTCCTTCAGGCCCTCTCCTAGACCAGCCTATATAGAAACAGCCCA[CG]CAGCAGCTAATCCAGGGGCCAGGGCTGTTGAAAGCCAGCTGCTGTTCCCACAGCGACTGA	CGCAGCAGCTAATCCAGGGGCCAGGGCTGTTGAAAGCCAGCTGCTGTTCC	SLC36A1	NM_078483	Body				TRUE		5:150859956-150860159	Gene_Associated_Cell_type_specific				SLC36A1	ENST00000522185.1	3'UTR	chr5:150859980-150860390	3						TRUE		SLC36A1	SLC36A1	chr5	151480538	151480540	F2575/FVC
cg07472373	-0.0519	0.0122	2.206e-05	--?	0.000803524	chr10	50595181	+	37661844		TCCTCCACCTCCAATAAAAAATACATTTCACAACAAATAAATAAACTTAC		II			NA	NA	NA	NA	NA	NA		OpenSea	CGAATGCCCATAGTAAGGGTAAAAGCACTGTCTTGTGGAAATCCTTAACGTTGAGTCACA[CG]CAAGTTCATTTATTTGTTGTGAAATGTATTTCCTACTGGAGGTGGAGGATCACCAGCAAA	CGCAAGTTCATTTATTTGTTGTGAAATGTATTTCCTACTGGAGGTGGAGG	DRGX	NM_001080520	Body		chr10:50595145-50595145		TRUE										chr10:50595100-50595395	3						TRUE		DRGX	DRGX	chr10	49387134	49387136	F2575/FVC
cg01131089	0.0707	0.0167	2.21e-05	++?	0.000804813	chr5	179207291	+	6680471		AAATAATTTTCATACACTAACTAAACTCTACAACTCAACTTACTATAAAC		II			NA	NA	NA	NA	NA	NA		OpenSea	TGTCCTGGCCACTCTTCAGATTGGCTTTACTTATGCTTCATGGATAATTTGCTCTTCGCA[CG]CTTACAGTAAGCTGAGCTGCAGAGTTTAGCTAGTGCATGAAAACCATTTCATGGACGTTG	CGCTTACAGTAAGCTGAGCTGCAGAGTTTAGCTAGTGCATGAAAACCATT											MAML1	ENST00000503050.1	5'UTR	MAML1	ENST00000503050.1	5'UTR	chr5:179207180-179207335	3										chr5	179780289	179780291	F2575/FVC
cg15755127	0.0716	0.0169	2.212e-05	++?	0.000805204	chr17	78579434	-	88723887		ACCRACTACAAAACAAAATTAAATACCAATAAAACCTAAACCACCTAAAC		II			NA	NA	NA	NA	NA	NA		OpenSea	AAATGGGGCATACCGGCTGCAAAACAGAGTTGGGTACCAGTGAGGCCTAGACCACCTGGG[CG]TTTCTCTTCCAGAGCTACAGTTCCTAGGTGTAAAATAGAGCTGGTGATATACACCTTGCC	CGCCCAGGTGGTCTAGGCCTCACTGGTACCCAACTCTGTTTTGCAGCCGG	RPTOR;RPTOR	NM_020761;NM_001163034	Body;Body						17:78579216-78579839	Unclassified	RPTOR	ENST00000537330.1	5'UTR	RPTOR;RPTOR	ENST00000537330.1;ENST00000577161.1	5'UTR;5'UTR			chr17:78578868-78579941	6	chr17:78578838-78580352	6				RPTOR	RPTOR	chr17	80605633	80605635	F2575/FVC
cg15760433	0.0583	0.0137	2.212e-05	++?	0.000805204	chr2	62972798	+	36704837		ATCTAAACCCTATATACATTTAACCCTATAACACCCTTATTTCTCAACAC		II			NA	NA	NA	NA	NA	NA		OpenSea	CAGGTTATACAGCTAGAGAGATAGATCAGAGTCAAGTGGTGAGTGAAATGCCTTACAAGC[CG]TGTTGAGAAACAAGGGTGTCACAGGGCCAAATGCACATAGGGTCTAGATAGATCATTTTA	TCTAGACCCTATGTGCATTTGGCCCTGTGACACCCTTGTTTCTCAACACG	EHBP1;EHBP1;EHBP1;EHBP1	NM_001142616;NM_001142615;NM_015252;NM_001142614	Body;Body;Body;Body								AC092567.1	ENST00000390695.1	TSS1500	AC092567.1;EHBP1;EHBP1;EHBP1	ENST00000390695.1;ENST00000472809.1;ENST00000494958.1;ENST00000426940.1	TSS1500;5'UTR;5'UTR;5'UTR										EHBP1	EHBP1	chr2	62745662	62745664	F2575/FVC
cg02131049	0.0647	0.0153	2.235e-05	?++	0.000811903	chr4	77227621	-	22675215	52766533	AACTACACAAAACAATTATACACACTTAAATTCTTCACACAAAACACACA	GACTACGCGAAACAATTATACGCACTTAAATTCTTCACGCGAAACACACG	I	T	Red	rs11097330	0.02163	NA	NA	NA	NA	chr4:77227354-77228482	Island	GGGGCAGGTCCCGGCTGCGCGGGGCAGTTGTGCGCACTTGGGTTCTTCACGCGGGACACA[CG]TGGAACGCCGACCCCTGCGCCCCTGGCCGCTGGCAACTGGCAAGGCCGGGAACAGAAAGT	GGCTGCGCGGGGCAGTTGTGCGCACTTGGGTTCTTCACGCGGGACACACG	STBD1	NM_003943	TSS200					4:77446147-77447506			STBD1;STBD1;STBD1	ENST00000237642.6;ENST00000237642.6;ENST00000539752.1	5'UTR;1stExon;5'UTR	STBD1;STBD1;STBD1;FAM47E	ENST00000237642.6;ENST00000237642.6;ENST00000539752.1;ENST00000514365.1	5'UTR;1stExon;5'UTR;3'UTR	chr4:77227040-77229075	3						TRUE		STBD1	STBD1	chr4	76306467	76306469	F2575/FVC
cg02881681	0.0797	0.0188	2.235e-05	++?	0.000811903	chr17	2099187	-	63715972		CTATCTACTCTCATACCCACATTATTTACATATCTAATTTTCACACRCCC		II			rs16952006	0.05761	NA	NA	NA	NA		OpenSea	TGAATCCAGTTCTGTCTGCTCTCATGCCCACATTGTTTGCATATCTGATTTTCACACGCC[CG]TGACTCAAGTGTCACACTCCCACTGCTCCTCTCTCCTTTGCTATGAACATGAAAAGCTCA	CGGGCGTGTGAAAATCAGATATGCAAACAATGTGGGCATGAGAGCAGACA	SMG6;SMG6;SMG6	NM_001256828;NM_001256827;NM_017575	Body;Body;Body											SMG6;SMG6;SMG6	ENST00000572369.1;ENST00000575176.1;ENST00000572205.1	3'UTR;3'UTR;3'UTR	chr17:2099060-2099315	3								SMG6	SMG6	chr17	2195892	2195894	F2575/FVC
cg21187669	-0.0626	0.0148	2.236e-05	--?	0.000811903	chr17	17929033	-	85643993		AAATTTCTACTCCCTACAATCAAATAAACCCTAATATAAATAAAATAAAC		II			NA	NA	NA	NA	NA	NA		OpenSea	CTAGGTTGAATGGGTTTCTGCTCCCTGCAATCAAGTGAACCCTAATATAAATGGAGTGGG[CG]TTCCCACTAGCTATGGGTCACCCCCTTCGAAAGCACGCCTCCAGCCATCAGTGCTGACTT	CGCCCACTCCATTTATATTAGGGTTCACTTGATTGCAGGGAGCAGAAACC	ATPAF2	NM_145691	Body				TRUE				ATPAF2	ENST00000462733.1	3'UTR	ATPAF2;ATPAF2;ATPAF2;ATPAF2	ENST00000469327.1;ENST00000496852.1;ENST00000462733.1;ENST00000488753.1	TSS1500;TSS200;3'UTR;3'UTR	chr17:17928980-17929255	3						TRUE		ATPAF2	ATPAF2	chr17	18025718	18025720	F2575/FVC
cg09676390	0.0615	0.0145	2.235e-05	++?	0.000811903	chr21	46493345	-	42805965		AATTTAAAAACCAAAACTAATACAACCTCAATTTAACCCTAAAACCTACC		II			NA	NA	NA	NA	NA	NA	chr21:46494173-46495472	N_Shore	GGGCCGCCTGAGGTTTGGAGGCCAGGGCTAGTACAACCTCAATTTGACCCTGGAACCTGC[CG]CTTCCCCCACCCAGGTGCGGGACCCACCCGCTTGTCCACACCTGGCTCTGCCCACCGCCC	CGGCAGGTTCCAGGGTCAAATTGAGGTTGTACTAGCCCTGGCCTCCAAAC	ADARB1;ADARB1;ADARB1;ADARB1;ADARB1;ADARB1;ADARB1;C21orf122	NR_027672;NM_001160230;NM_001112;NR_027674;NM_015833;NM_015834;NR_027673;NR_027292	TSS1500;TSS1500;TSS1500;TSS1500;TSS1500;TSS1500;TSS1500;TSS1500					21:45316794-45317905			SSR4P1;ADARB1;ADARB1;ADARB1	ENST00000429427.1;ENST00000460734.1;ENST00000539173.1;ENST00000437626.1	3'UTR;TSS1500;TSS1500;TSS1500	SSR4P1;ADARB1;ADARB1;ADARB1;ADARB1	ENST00000429427.1;ENST00000462214.1;ENST00000460734.1;ENST00000539917.1;ENST00000437626.1	3'UTR;TSS1500;TSS1500;TSS1500;TSS1500			chr21:46492383-46495828	6	chr21:46492816-46496757	6	TRUE	TRUE		ADARB1	ADARB1	chr21	45073429	45073431	F2575/FVC
cg04361891	0.0618	0.0146	2.236e-05	++?	0.000811903	chr5	72594569	-	14689560		TTTTTTCCTCCCTTATAATCTATTAAATTAACTAATAAACCCAACRCAAC		II			rs76457336	0.119908	NA	NA	NA	NA	chr5:72594147-72595808	Island	CCTGAGTGCATTTTTTTCCTCCCTTATAGTCTGTTAAATTGACTAATAAACCCAACGCAG[CG]TTCTCTGTGCAGCTTCAAAAAACTCAGTAATTTCGTTAGAAAACGTTGAAATCCGACCCC	CGCTGCGTTGGGTTTATTAGTCAATTTAACAGACTATAAGGGAGGAAAAA						RDMR											chr5:72594005-72595835	3										chr5	73298741	73298743	F2575/FVC
cg01244520	-0.0776	0.0183	2.239e-05	-?-	0.000812484	chr10	111178609	-	18658895		ATCTTACCCAAACTAATAATTACAAATATCCTATTTTACAAAATAACAAC		II			NA	NA	rs111259583	0.029735	NA	NA		OpenSea	TAAAAGGGAGAATCTTGCCCAAGCTAGTAATTACAGATATCCTATTTTACAGGATAACAA[CG]AATAGAAATTCTAAAGAAGGCTCTCATTCTTCTCTGGGCCCTTTAGATGGTTCTGTTTCC	CGTTGTTATCCTGTAAAATAGGATATCTGTAATTACTAGCTTGGGCAAGA							TRUE																	TRUE				chr10	109418850	109418852	F2575/FVC
cg21902039	-0.1614	0.0381	2.239e-05	-?-	0.000812484	chr1	84863547	+	26788963		AAAAAATATTACAAACATCTATTTTACCCAAACTATACTTTCTCATTCTC		II			NA	NA	NA	NA	NA	NA		OpenSea	TTTTATAGTTGTTATGGTAGTGGGCCATTTTATTTTGGTTTTCTACTTCAGATTCAGCTT[CG]AGAATGAGAAAGCATAGTTTGGGCAAAATAGATGTTTGTAACATTTTTTATTAACCTGAA	CGAGAATGAGAAAGCATAGTTTGGGCAAAATAGATGTTTGTAACATTTTT	DNASE2B;UOX	NM_021233;NR_003927	TSS1500;Body								DNASE2B	ENST00000370665.3	TSS1500	DNASE2B	ENST00000370665.3	TSS1500										DNASE2B	DNASE2B	chr1	84397863	84397865	F2575/FVC
cg27442349	0.1138	0.0269	2.246e-05	++?	0.000814685	chr19	39389219	+	71647256		CTAATCACCTCTCCCRACATCACTTTACATATAAATAAAATCTTTTCTCC		II			NA	NA	NA	NA	NA	NA	chr19:39390033-39390895	N_Shore	ACCAACCTAGTTACACTGGGATGGGATGGTGGTAAAAATGGAGCAGAGGGAGGGAGGGGA[CG]GAGAAAAGATCTTATCTACATGCAAAGTGATGCCGGGAGAGGTGATTAGTGAGGGGCAGA	CGGAGAAAAGATCTTATCTACATGCAAAGTGATGCCGGGAGAGGTGATTA	SIRT2;SIRT2;NFKBIB;NFKBIB	NM_030593;NM_012237;NM_001001716;NM_002503	5'UTR;Body;TSS1500;TSS1500								SIRT2;NFKBIB;NFKBIB;NFKBIB;SIRT2	ENST00000481381.1;ENST00000572515.1;ENST00000392079.3;ENST00000313582.5;ENST00000392081.2	3'UTR;TSS1500;TSS1500;TSS1500;5'UTR	NFKBIB;SIRT2;NFKBIB;NFKBIB;NFKBIB;NFKBIB;NFKBIB;SIRT2;SIRT2;SIRT2;SIRT2;SIRT2;SIRT2;SIRT2;SIRT2;SIRT2;SIRT2	ENST00000576510.1;ENST00000481381.1;ENST00000572515.1;ENST00000392079.3;ENST00000575359.1;ENST00000509705.3;ENST00000313582.5;ENST00000491960.1;ENST00000476771.1;ENST00000423526.1;ENST00000451193.1;ENST00000437828.1;ENST00000420440.1;ENST00000447739.1;ENST00000407552.1;ENST00000414941.1;ENST00000392081.2	TSS1500;3'UTR;TSS1500;TSS1500;TSS1500;TSS1500;TSS1500;3'UTR;3'UTR;5'UTR;5'UTR;5'UTR;5'UTR;5'UTR;5'UTR;5'UTR;5'UTR							TRUE	TRUE		SIRT2	SIRT2	chr19	38898578	38898580	F2575/FVC
cg12622973	-0.0736	0.0174	2.247e-05	--?	0.000814708	chr1	203562198	-	93660863		TCCTCTACAAACTTCTAAATAACAAAAACCATAACTAATCCATCTTAAAC		II			NA	NA	NA	NA	NA	NA		OpenSea	GTAGCTTTCCTTCCTCTACAAGCTTCTGGATAGCAGGGACCATGGCTGATCCATCTTGGG[CG]TCTCTCGCAGCCCTTTTCACAAGTGGCTCCGTAAGTGCTAAAGGACCAAATGACCTCTGA	CGCCCAAGATGGATCAGCCATGGTCCCTGCTATCCAGAAGCTTGTAGAGG					chr1:203561987-203561987																							chr1	203593069	203593071	F2575/FVC
cg15546286	-0.0648	0.0153	2.247e-05	--?	0.000814708	chr11	19099094	-	83783596		AATCTCCAAACAATTAAAACATAAATTAACATTTCCTTAATCCTAAAACC		II			NA	NA	NA	NA	NA	NA		OpenSea	CTGTAGCCAGTGATCTCCAAACAATTGGGACATAAATTAACATTTCCTTGATCCTAAGAC[CG]TACTTGGCAATGACCCACAGATTTCTCAACCAACTGGGTAACTCTTGAGAAGGTTTCAGT	CGGTCTTAGGATCAAGGAAATGTTAATTTATGTCCCAATTGTTTGGAGAT																			chr11:19098255-19099175	6	chr11:19097986-19099947	6						chr11	19077546	19077548	F2575/FVC
cg22259880	0.0776	0.0183	2.25e-05	++?	0.000814947	chr12	110536530	+	70775906		RTAAATCACCATATCTAACCAAAAATACTTTTTTTTTAAACACCTATCAC		II			NA	NA	NA	NA	NA	NA		OpenSea	AAGATCATATTGTGTCAACAGGAGAATTAACAGAGATAACGCAAGTGAGTATCACCAGCA[CG]TGACAGGTGCTCAAAAAAAAAGTATTCCTGGTCAGACATGGTGACTCACGACTGTAATCC	TGAGTCACCATGTCTGACCAGGAATACTTTTTTTTTGAGCACCTGTCACG																	chr12:110536360-110536595	3										chr12	110098724	110098726	F2575/FVC
cg00492348	-0.1274	0.0301	2.252e-05	--?	0.000815163	chr4	681130	+	76699176		RAAACCTAAATCTAACTACTATATCCRAAAATATAACCTAAAACTCAATC		II			NA	NA	NA	NA	NA	NA	chr4:682724-683079	N_Shore	TCACCGGGGCTCACTCCGGGAGGCAGGAGGCCGTGTCACTCAAGGTCAACTTCCATGAGT[CG]ACTGAGCTCCAGGCCACACCCTCGGACACAGCAGCCAGACCCAGGCTCCGCCCGGACAAG	CGACTGAGCTCCAGGCCACACCCTCGGACACAGCAGCCAGACCCAGGCTC	MFSD7;MFSD7;MFSD7	NM_032219;NM_001294341;NM_001294342	Body;Body;Body				TRUE	4:670995-671453			MFSD7;MFSD7	ENST00000513740.1;ENST00000503156.1	3'UTR;TSS200	MFSD7;MFSD7;MFSD7	ENST00000513740.1;ENST00000507165.1;ENST00000503156.1	3'UTR;5'UTR;TSS200	chr4:681020-681275	3								MFSD7	MFSD7	chr4	687340	687342	F2575/FVC
cg25159046	0.0573	0.0135	2.255e-05	++?	0.000816079	chr1	212312063	+	47706102		ACATAAATTTAAAATTCTTCTCTACCCTCACAACATTACACAACCTTATC		II			NA	NA	NA	NA	NA	NA		OpenSea	ACCAGCACACAAGGAAGGGAGTGACCACACAGGCTGACGTAATTGACCCTGATCATAAGG[CG]ATAAGGCTGTGTAATGCTGTGAGGGCAGAGAAGAATTTCAAATTCATGTAATCCACTGAG	CATGAATTTGAAATTCTTCTCTGCCCTCACAGCATTACACAGCCTTATCG					chr1:212311960-212311960												chr1:212311900-212312150	3										chr1	212138720	212138722	F2575/FVC
cg15445722	-0.0527	0.0124	2.256e-05	--?	0.000816272	chr14	67655478	-	62665549		AACCACCACCAAAACCTAATATCATTAAATATTCATACTATACAACCCTC		II			NA	NA	NA	NA	NA	NA		OpenSea	CAAGTGCATTGAACCACCACCAGAGCCTAATATCATTAAATATTCATGCTATACAGCCCT[CG]GCTCAGTTTCTTTTCCTTCCTTCCTTCCTTCCTTCCTTCCTTCTTCCTTTCTTTTTCTTT	ACCACCACCAGAGCCTAATATCATTAAATATTCATGCTATACAGCCCTCG	FAM71D	NM_173526	TSS1500								FAM71D	ENST00000311864.3	TSS1500	FAM71D;FAM71D;FAM71D;FAM71D;FAM71D	ENST00000524532.1;ENST00000311864.3;ENST00000530728.1;ENST00000524914.1;ENST00000534174.1	TSS1500;TSS1500;TSS1500;TSS1500;TSS1500								TRUE		FAM71D	FAM71D	chr14	67188760	67188762	F2575/FVC
cg03095087	0.1857	0.0479	0.000107	+++	0.00253491	chr6	33274335	-	59772119		AACCTAACAAATCTCACATCTATTTCCAATTTAAATTCTCATCAATATAC		II			rs111877364	0.026051	NA	NA	NA	NA		OpenSea	ATCCCCACCAGGACCTAACAGATCTCACATCTGTTTCCAATTTAGGTTCTCATCAATGTA[CG]TTTAGACAATTACAACAGCCCTCCTGTCTGGTCTCCCTATTCTCAGTCTCTCCTTCAACT	CGTACATTGATGAGAACCTAAATTGGAAACAGATGTGAGATCTGTTAGGT	TAPBP;TAPBP;TAPBP	NM_172209;NM_003190;NM_172208	Body;Body;Body											TAPBP;TAPBP	ENST00000480730.1;ENST00000437116.2	3'UTR;3'UTR					chr6:33271521-33274507	6		TRUE		TAPBP	TAPBP	chr6	33306557	33306559	F2575
cg12066726	0.0684	0.0161	2.261e-05	++?	0.000817401	chr1	35297677	-	23802533		ACACTCCRTAATCAACAAATACCAAAACCTAATTATAAAACAAAAATACC		II			NA	NA	NA	NA	NA	NA		OpenSea	GCAGGGGCAGGACACTCCGTAATCAGCAGGTGCCAGGGCCTGGTTGTGAAGCAGGGATGC[CG]GAGTCCAGGCCCGGATCTGCCACATGGCTGTGTGACCTTGAGAAACAATAGTTAATTCTC	CGGCATCCCTGCTTCACAACCAGGCCCTGGCACCTGCTGATTACGGAGTG																	chr1:35297360-35297715	3										chr1	34832075	34832077	F2575/FVC
cg19696103	-0.0773	0.0182	2.264e-05	--?	0.000817976	chr5	132354130	-	76782345	1641888	CTCCCTCCTTAACCTCTCTCTTTTTTTTAAAACAAAATCTTCCTCTATCA	CTCCCTCCTTAACCTCTCTCTTTTTTTTAAAACGAAATCTTCCTCTATCG	I	T	Red	NA	NA	NA	NA	NA	NA		OpenSea	GCTGAAGCAATCCTCCCTCCTTGGCCTCTCTCTTTTTTTTGAGACGGAGTCTTCCTCTGT[CG]TCCAGGCTGGAGTACAGTGGCGCAATCTCGGTTCACTGCAACCTCCGCCTCCCAGGTTCA	CTCCCTCCTTGGCCTCTCTCTTTTTTTTGAGACGGAGTCTTCCTCTGTCG	ZCCHC10	NM_017665	Body								ZCCHC10	ENST00000508080.1	3'UTR	ZCCHC10;ZCCHC10;ZCCHC10	ENST00000508080.1;ENST00000506403.1;ENST00000511440.1	3'UTR;3'UTR;3'UTR								TRUE	TRUE	ZCCHC10	ZCCHC10	chr5	133018437	133018439	F2575/FVC
cg01496136	-0.0907	0.0214	2.264e-05	--?	0.000817976	chr16	57375219	-	60612538		AAAACTAAAAATTAAAATTTCCCTAAATCAAACATATCACCRTCCAACTC		II			NA	NA	NA	NA	NA	NA		OpenSea	CCTCTTGTCTGGGGACTGGGAGTTGGAGTTTCCCTGGGTCAAGCATGTCACCGTCCAGCT[CG]GGTGTTCCATCTGTGAAATGTGCAAGGGGCATTTATACCCTTTCAATCACCAAAGGCTGT	GGACTGGGAGTTGGAGTTTCCCTGGGTCAAGCATGTCACCGTCCAGCTCG							TRUE										chr16:57375060-57376175	3						TRUE				chr16	57341306	57341308	F2575/FVC
cg00846843	-0.058	0.0137	2.267e-05	-?-	0.00081889	chr2	205225030	+	44616211		TTCTAAAAATTACTTAACCTATAACAATATAACCCCACACTTCACATAAC		II			NA	NA	NA	NA	NA	NA		OpenSea	AAACTGACTGGTGTCCTTATAGAAAGCGAAATTTGAAGACAGACACGCATGCAGGGAGAA[CG]CCATGTGAAGTGTGGGGTTACACTGCCACAGGTCAAGCAACTCTCAGAAGGCAGGACCAG	CGCCATGTGAAGTGTGGGGTTACACTGCCACAGGTCAAGCAACTCTCAGA																					chr2:205224923-205225668	5						chr2	204360306	204360308	F2575/FVC
cg19721652	0.0646	0.0152	2.268e-05	++?	0.000818912	chr12	106747211	-	15732883		ACTTCTCAACTTCTATTACTACCCTCCCCTTTAAAATATCTTCATTAAAC		II			NA	NA	NA	NA	NA	NA		OpenSea	ACTTGGCATTTACTTCTCAGCTTCTGTTGCTGCCCTCCCCTTTGGGGTGTCTTCATTAAA[CG]TGTCCTGAGAGGGAATACGATTGAGTTTGCTCGCCACGTGTCAGTTTAGATGACCCACAA	CTTCTCAGCTTCTGTTGCTGCCCTCCCCTTTGGGGTGTCTTCATTAAACG																					chr12:106746962-106747360	4						chr12	106353432	106353434	F2575/FVC
cg13153540	0.1168	0.0276	2.268e-05	+?+	0.000818912	chr7	47128394	+	89627141		AATCAAAACTCCTAATTAATTCTATACACCTCTAAAACCCAACTCTCCTC		II			NA	NA	NA	NA	NA	NA		OpenSea	CGATAGGTGACATTAGTCTTTGGAGGGAGCCATTGCTAGTTTTTCAAGCAGGGTGGAATG[CG]AGGAGAGCTGGGCTTCAGAGGTGTATAGAACCAATTAGGAGTTTTGACCCGCCATGGTTT	GTCAAAACTCCTAATTGGTTCTATACACCTCTGAAGCCCAGCTCTCCTCG							TRUE		7:47127648-47129182	Unclassified									chr7:47127971-47128807	6	chr7:47127484-47129168	6		TRUE				chr7	47088795	47088797	F2575/FVC
cg19782190	-0.0655	0.0155	2.269e-05	--?	0.000819103	chr14	103487004	-	58655290		CAAAAACCAAAAAATACAACCACAATAAACRAAACACATACTAAACCCCC		II			NA	NA	NA	NA	NA	NA		OpenSea	GAGCAGCACCCCAGGGACCAAGGAGTGCAGCCACAGTGGACGGGGCACATGCTGAACCCC[CG]TGAGAGAGAGAGCACAGGGCGTGTGCCAGGAGTCAGCGCCTTGGCCCGCACGTGGCAGGG	CGGGGGTTCAGCATGTGCCCCGTCCACTGTGGCTGCACTCCTTGGTCCCT	CDC42BPB	NM_006035	Body				TRUE	14:102556536-102556828																TRUE		CDC42BPB	CDC42BPB	chr14	103020666	103020668	F2575/FVC
cg09306107	0.0802	0.0189	2.27e-05	++?	0.000819146	chr17	32565909	+	94804933		AAAATCCACACRCTTTCCTATAACTTTTCCCTTTATACCAAACCTTAAAC		II			NA	NA	NA	NA	NA	NA		OpenSea	AAGAAACACTGGCTAGCAAAAGGGAAAGGTCAAATAGCTTATTATTTTCCTCTTGAAATC[CG]CCCAAGGCCTGGTATAAAGGGAAAAGCCACAGGAAAGCGTGTGGACTTTCCCAGTCACAA	CGCCCAAGGCCTGGTATAAAGGGAAAAGCCACAGGAAAGCGTGTGGACTT					chr17:32565803-32565803												chr17:32565825-32566230	3										chr17	34238889	34238891	F2575/FVC
cg04468671	-0.1418	0.0335	2.271e-05	--?	0.000819146	chr12	132337407	+	45705109		TCTAACAAACAAAAACTCCTCCTACTCCAAAAAACAAATAATAAACAAAC		II			rs73471709	0.016926	NA	NA	NA	NA	chr12:132334377-132334786	S_Shelf	GCCACCTCCCCGTGAAGAGAGGCCACATCCTCATGGAGTCCAGCCGTGTCCTCTGTCCCC[CG]CCTGTTCACCATCTGCTCCCTGGAGCAGGAGGAGTCCCTGCCTGTCAGACCAGTCTGTGG	CTGACAGGCAGGGACTCCTCCTGCTCCAGGGAGCAGATGGTGAACAGGCG							TRUE		12:132337288-132337655	Unclassified							chr12:132337020-132337975	3						TRUE				chr12	131852861	131852863	F2575/FVC
cg25332717	0.0656	0.0155	2.271e-05	++?	0.000819146	chr2	106020669	-	65764902		CRTTACCCTAACTAACCACTACCATCAAAATTATTAAACATTTTATCACC		II			rs72836928	0.203653	NA	NA	NA	NA		OpenSea	CGCCCTATGTTCGTTACCCTAACTGACCACTGCCATCAAGATTGTTAAGCATTTTGTCAC[CG]TTAAAGGATTTCACACAAGCTGTTCCTCCCACTCAAACCTTGGCCAGGAAACTGGTGGAT	CGGTGACAAAATGCTTAACAATCTTGATGGCAGTGGTCAGTTAGGGTAAC	FHL2	NM_201557	5'UTR		chr2:106020631-106020631		TRUE		2:106020213-106020762	Unclassified	FHL2;FHL2	ENST00000336660.5;ENST00000393352.3	5'UTR;5'UTR	FHL2;FHL2	ENST00000336660.5;ENST00000393352.3	5'UTR;5'UTR	chr2:106019800-106021175	3						TRUE		FHL2	FHL2	chr2	105404211	105404213	F2575/FVC
cg26180383	0.107	0.0253	2.275e-05	++?	0.000820418	chr8	129061048	+	68642228		AAACAACAAAAAACTCTCCACACATTTCTCCTAACACAATAAACRCTTTC		II			NA	NA	NA	NA	NA	NA		OpenSea	TTGTAGTGAGGATTAAATGTGATAGCATAAGTGAAAGTGCCCTTTGAAGAAAGAGGAAGG[CG]AAAGCGCTTATTGTGTCAGGAGAAATGTGTGGAGAGCCCCCTGTTGTTCTCAGGTGTCTC	AACAACAGGGGGCTCTCCACACATTTCTCCTGACACAATAAGCGCTTTCG	MIR1207;PVT1	NR_031612;NR_003367	TSS1500;Body				TRUE		8:129060529-129061196	Unclassified	MIR1207;PVT1	ENST00000408249.1;ENST00000513868.2	TSS1500;5'UTR	MIR1207;PVT1;PVT1;PVT1;PVT1;PVT1	ENST00000408249.1;ENST00000512617.2;ENST00000521600.1;ENST00000522875.1;ENST00000523190.1;ENST00000513868.2	TSS1500;5'UTR;5'UTR;5'UTR;5'UTR;5'UTR	chr8:129060725-129061735	3						TRUE		MIR1207	MIR1207	chr8	128048801	128048803	F2575/FVC
cg17132148	-0.0833	0.0197	2.276e-05	--?	0.000820609	chr20	62509296	-	19804152	44751169	ACCCAAACCAAAAACAATAATTTCTAATAAAAAAACCCAAACCAAAAACA	ACCCAAACCGAAAACGATAATTTCTAATAAAAAAACCCAAACCGAAAACG	I	A	Red	NA	NA	NA	NA	NA	NA	chr20:62509163-62509369	Island	TCTGCCGGGACGGCCCAGGCCGAGGGCGATGGTTTCTGGTGGGAAGGCCCAGGCCGAGGG[CG]ATGGTTTCTGCCGGGACGGCCGAGGCCGAGGGCGGTGGTTTCTGCCGGGACGGCCCAGAC	CGCCCTCGGCCTGGGCCTTCCCACCAGAAACCATCGCCCTCGGCCTGGGC	TPD52L2;TPD52L2;TPD52L2;TPD52L2;TPD52L2;TPD52L2	NM_199361;NM_199362;NM_199359;NM_199363;NM_199360;NM_003288	Body;Body;Body;Body;Body;Body					20:61979582-61979793													chr20:62508794-62510976	3		TRUE		TPD52L2	TPD52L2	chr20	63877942	63877944	F2575/FVC
cg14710654	0.0751	0.0177	2.277e-05	++?	0.0008208	chr14	91264456	+	88735125		RTTCAACAAATTAACCTAAACTAAATATAAACTAACCTAAACACRTTCTC		II			NA	NA	NA	NA	NA	NA		OpenSea	ACGCAGAGGCTTAGAAAAGGGCTTACGCACTTTTTCCCTCTTGCTTCTCTGTGACCGCCA[CG]AGAACGTGCCTAGGCCAGCCCATACCTAGCCCAGGCCAACCTGCTGAACGATAAAAGGCC	TTCAGCAGGTTGGCCTGGGCTAGGTATGGGCTGGCCTAGGCACGTTCTCG	TTC7B	NM_001010854	Body								TTC7B	ENST00000540938.1	5'UTR	TTC7B;TTC7B	ENST00000553948.1;ENST00000540938.1	5'UTR;5'UTR	chr14:91264445-91264630	3								TTC7B	TTC7B	chr14	90798111	90798113	F2575/FVC
cg07535350	-0.0525	0.0124	2.286e-05	--?	0.000823192	chr6	11357100	-	77654381		CRTAACCTTTCAACCATCTTTCTAAAAAATATTATAAATTACACCCCTTC		II			NA	NA	NA	NA	NA	NA		OpenSea	GGCCTGAATGACGTGACCTTTCAACCATCTTTCTAAAGAATATTGTGAATTACACCCCTT[CG]CATGTAAGAAAAGTTTCTGCTGGTATCTAAGGAATATTGTCTCATGGGACCTCAGCTGAG	GTGACCTTTCAACCATCTTTCTAAAGAATATTGTGAATTACACCCCTTCG	NEDD9;NEDD9	NM_001142393;NR_073131	5'UTR;Body		chr6:11356951-11356951						NEDD9;NEDD9	ENST00000504387.1;ENST00000508800.1	5'UTR;3'UTR	NEDD9;NEDD9;NEDD9;NEDD9;NEDD9;NEDD9;NEDD9;NEDD9;NEDD9;NEDD9;NEDD9;NEDD9	ENST00000459670.2;ENST00000514660.1;ENST00000397378.3;ENST00000448183.2;ENST00000504387.1;ENST00000461055.2;ENST00000508800.1;ENST00000513989.1;ENST00000468612.1;ENST00000508546.1;ENST00000512665.1;ENST00000504634.1	3'UTR;3'UTR;5'UTR;5'UTR;5'UTR;3'UTR;3'UTR;5'UTR;3'UTR;5'UTR;3'UTR;3'UTR	chr6:11356740-11357295	3								NEDD9	NEDD9	chr6	11356866	11356868	F2575/FVC
cg15508223	0.0675	0.0159	2.293e-05	++?	0.000825542	chr2	178213318	-	43614953		ATAACAATACRATACRAAACAAACCAAATTCTTTCTATTCCAAAACCCAC		II			NA	NA	NA	NA	NA	NA		OpenSea	AAGTTAAAAGAATAACAATACGATACGGGACAGGCCAGGTTCTTTCTGTTCCAGAACCCA[CG]TGTCAAAGAAGAGGCCATATGTATCTCTACAACATGAATGTTGCTATCCATTCATCAAAT	CGTGGGTTCTGGAACAGAAAGAACCTGGCCTGTCCCGTATCGTATTGTTA	LOC100130691	NR_026966	Body								AC074286.1;NFE2L2	ENST00000397057.2;ENST00000464747.1	3'UTR;3'UTR	AC074286.1;AC074286.1;AC074286.1;NFE2L2	ENST00000397057.2;ENST00000456746.1;ENST00000447413.1;ENST00000464747.1	3'UTR;3'UTR;3'UTR;3'UTR										LOC100130691	LOC100130691	chr2	177348589	177348591	F2575/FVC
cg11202380	0.0664	0.0157	2.294e-05	++?	0.00082556	chr1	33473905	+	54802108		TTTCCTCAAATAAAAACAAAACAACRAATCAAAAAACAAATTTCAACAAC		II			NA	NA	NA	NA	NA	NA		OpenSea	GGGATCATTCCTATTCTACTGATGAGGTGAGATAACTTGTCCAAGGTCGCATGGTGAAGT[CG]CTGTTGAAATCTGTCTTCTGACTCGTTGCTCTGTCTTCATCTGAGGAAAGACTTGTGAGG	CGCTGTTGAAATCTGTCTTCTGACTCGTTGCTCTGTCTTCATCTGAGGAA	AK2	NM_013411	3'UTR								AK2;RP1-117O3.2	ENST00000373449.2;ENST00000427524.1	3'UTR;5'UTR	AK2;RP1-117O3.2	ENST00000373449.2;ENST00000427524.1	3'UTR;5'UTR	chr1:33473625-33474010	3						TRUE	TRUE	AK2	AK2	chr1	33008303	33008305	F2575/FVC
cg01376665	0.0584	0.0138	2.296e-05	++?	0.000826109	chr15	40641810	-	39605904		ACTACACACTTAATAAACRACCTCAAACAAATTTCTTAATATCTCTAAAC		II			NA	NA	NA	NA	NA	NA		OpenSea	AGTTGGGACTAACTACACACTTGGTGGGCGACCTCAAGCAGATTTCTTAATGTCTCTGAA[CG]CTGGCAATGTTTTAATCTATAAAAGAGGGGAAGATCATAACCATTACCTCCAAGAGCTGA	CTACACACTTGGTGGGCGACCTCAAGCAGATTTCTTAATGTCTCTGAACG	PHGR1	NM_001145643	TSS1500								PHGR1	ENST00000535816.1	TSS1500	PHGR1	ENST00000560745.1	TSS1500								TRUE		PHGR1	PHGR1	chr15	40349608	40349610	F2575/FVC
cg16220770	-0.1009	0.0238	2.301e-05	--?	0.000827395	chr5	171845490	+	26688158		TATCTAACAAACAACCCTAATATTTTCAAAAATAACTTAACCCAAACAAC		II			rs77964124	0.038662	NA	NA	NA	NA		OpenSea	GCTTTTTCCATTACGCCACACTGGCCTTGCTGCTCCTCCACCAAGGCTCGGCTCTCCCCA[CG]CTGTTTGGGCCAAGTTACTTCTGAAAATACCAGGGCTGCTTGCCAGACAAGAGGGAGGGG	CGCTGTTTGGGCCAAGTTACTTCTGAAAATACCAGGGCTGCTTGCCAGAC	SH3PXD2B;SH3PXD2B	NM_001308175;NM_001017995	Body;Body														chr5:171845140-171845695	3								SH3PXD2B	SH3PXD2B	chr5	172418485	172418487	F2575/FVC
cg08635575	0.0764	0.018	2.312e-05	++?	0.000831007	chr9	80189185	+	20787883		AATAATCTCTCTAAACTTTACTTTACCTTTTTCTTCACACTTAAAATACC		II			NA	NA	NA	NA	NA	NA		OpenSea	TAAGCAAGAGCATGACACTGAAAGCAGTCTCAGCAACAGGACAATCAAGCTGCACCTTGA[CG]GTATTTCAAGTGTGAAGAAAAAGGCAAAGTAAAGTCTAGAGAGATCATTACTTTCAGTGG	CGGTATTTCAAGTGTGAAGAAAAAGGCAAAGTAAAGTCTAGAGAGATCAT	GNA14	NM_004297	Body																							GNA14	GNA14	chr9	77574268	77574270	F2575/FVC
cg15952483	0.0713	0.0169	2.315e-05	++?	0.000831914	chr7	75511298	+	33675179	62797263	CCAACTTTAACAATAATAACACAACCTCAAATAACAAAAAAATAATAACA	CCAACTTTAACAATAATAACACAACCTCGAATAACAAAAAAATAATAACG	I	A	Red	NA	NA	NA	NA	NA	NA	chr7:75508166-75508759	S_Shelf	CGAGAGAACCGTGGGCACCGTCCGCCACTGCTTCTTCACCGTGATCTTCGCCATCTTCTC[CG]CTATCATCTTCCTGTCATTCGAGGCTGTGTCATCACTGTCAAAGCTGGGGGAAGTGGAGG	CCAGCTTTGACAGTGATGACACAGCCTCGAATGACAGGAAGATGATAGCG	RHBDD2;RHBDD2	NM_001040456;NM_001040457	Body;5'UTR					7:75349114-75349256			RHBDD2;RHBDD2;RHBDD2	ENST00000318622.4;ENST00000428119.1;ENST00000468304.1	5'UTR;TSS200;5'UTR	RHBDD2;RHBDD2;RHBDD2;RHBDD2;RHBDD2;RHBDD2	ENST00000468644.1;ENST00000318622.4;ENST00000428119.1;ENST00000468304.1;ENST00000454791.1;ENST00000466232.1	5'UTR;5'UTR;TSS200;5'UTR;3'UTR;5'UTR					chr7:75510683-75511533	5		TRUE		RHBDD2	RHBDD2	chr7	75881979	75881981	F2575/FVC
cg00554603	0.0907	0.0214	2.316e-05	++?	0.000832102	chr6	159159434	-	54683887		AAAATCAATTTAAAATTTCCCAATCCTCCTAATAACAAAATTAACCAACC		II			NA	NA	NA	NA	NA	NA		OpenSea	CAAGAAAGAAAAGAATCAGTTTGAAATTTCCCAATCCTCCTGATAGCAAAATTAACCAAC[CG]CATTTGCACCCAAGTGACTCTTCTTTCCCCACCCGCAATAGAAGAAGCTGATGCCTGCAG	CGGTTGGTTAATTTTGCTATCAGGAGGATTGGGAAATTTCAAACTGATTC	SYTL3;SYTL3;SYTL3;SYTL3	NM_001242395;NM_001242394;NM_001242384;NM_001009991	Body;Body;Body;Body				TRUE												chr6:159158450-159159464	6	chr6:159158138-159160188	6				SYTL3	SYTL3	chr6	158738401	158738403	F2575/FVC
cg09772608	-0.0622	0.0147	2.32e-05	--?	0.000832851	chr6	14954349	-	68803278		AAAAAACCTAATAAAAATCTTACTTCCTACAATCCAACACAATAAAACTC		II			NA	NA	NA	NA	NA	NA		OpenSea	CGATGTGGGGAAGGGAACCTGGTAGAAGTCTTACTTCCTGCAGTCCAACACAGTGGGGCT[CG]TGCTGGGATGATCTGGGTTTAAGAAGGAAGTGTGACCTTGTTACGTAGGTCTGAGATGGT	CGAGCCCCACTGTGTTGGACTGCAGGAAGTAAGACTTCTACCAGGTTCCC																	chr6:14954080-14954390	3										chr6	14954117	14954119	F2575/FVC
cg10342963	0.0615	0.0145	2.32e-05	++?	0.000832851	chr15	99443213	-	54759875	22783588	CAACAATTAATCTAAAATACTCACCTCCCTATAAAATCATTATTCACACA	CAACAATTAATCTAAAATACTCACCTCCCTATAAAATCATTATTCGCGCG	I	A	Red	NA	NA	NA	NA	NA	NA		OpenSea	TGCCAAGAATGACAGCAGTTGGTCTGGAGTGCTCACCTCCCTGTGAAATCATTGTTCGCG[CG]ACCCTCATCTGCCTCAGGATGCTGTACTCTACTACGCACAACTGCTCCATCTTTTAAGAT	CGCGCGAACAATGATTTCACAGGGAGGTGAGCACTCCAGACCAACTGCTG	IGF1R	NM_000875	Body				TRUE	15:97260646-97260815						IGF1R;IGF1R	ENST00000559582.1;ENST00000559925.1	TSS1500;5'UTR			chr15:99442459-99443319	3	chr15:99442221-99447412	6		TRUE		IGF1R	IGF1R	chr15	98899983	98899985	F2575/FVC
cg04877704	-0.1013	0.0239	2.328e-05	-?-	0.000835207	chr1	45178673	-	54622847		CTACACCACCTAAATCTCATTTAAAAACTAATATTTTTACCTTACAAAAC		II			NA	NA	NA	NA	NA	NA		OpenSea	GGCGTGAGCCACTGCACCACCTGGGTCTCATTTAAAAACTAGTGTTTTTGCCTTACAGAA[CG]TTATGCCTTTGCTTTGCACTTTTTTTTTTTTTAAGACGGAGTCTCGCTCTGTCACCCAGG	CGTTCTGTAAGGCAAAAACACTAGTTTTTAAATGAGACCCAGGTGGTGCA	C1orf228	NM_001145636	Body								C1orf228	ENST00000444751.1	5'UTR	C1orf228;C1orf228;C1orf228;C1orf228;C1orf228	ENST00000424484.1;ENST00000357508.1;ENST00000421398.1;ENST00000444751.1;ENST00000434520.1	5'UTR;5'UTR;5'UTR;5'UTR;5'UTR					chr1:45178404-45179316	5				C1orf228	C1orf228	chr1	44713000	44713002	F2575/FVC
cg20954870	-0.0652	0.0154	2.329e-05	--?	0.000835221	chr5	173070254	-	70729256		ACTTAAACCAACCTAATTTAATTTCCRAATCTTTCAACCAAAAAAATCTC		II			NA	NA	NA	NA	NA	NA		OpenSea	CCTTCCTTTGGGCTTAAGCCAGCCTGGTTTGGTTTCCGAGTCTTTCAACCAAAGGGATCT[CG]GTAGAAGCAGGCAGTTGTGCAACTGGGGCCCAGGCACGTGACTCAACTTGCCCAGGGTCA	CTTAAGCCAGCCTGGTTTGGTTTCCGAGTCTTTCAACCAAAGGGATCTCG							TRUE				CTB-43E15.1	ENST00000523242.1	5'UTR	CTB-43E15.1	ENST00000523242.1	5'UTR	chr5:173070165-173070455	3						TRUE				chr5	173643250	173643252	F2575/FVC
cg05301596	-0.0868	0.0205	2.329e-05	--?	0.000835221	chr1	207632560	+	42661839		TTATATACCTATTAACCCAAACTATCATAAAAAACTAAAAAACCACAACC		II			NA	NA	NA	NA	NA	NA		OpenSea	GAGGTTATACAGGCAGATGCCGGAAGGATGTTCTTGTAGGGTTGCAGTGGCTTTTGTGCA[CG]GTTGTGGTTTTTCAGTCTTTTATGATAGTTTGGGTTAACAGGTATACAAGCATGAGAACC	CGGTTGTGGTTTTTCAGTCTTTTATGATAGTTTGGGTTAACAGGTATACA	CR2;CR2	NM_001877;NM_001006658	Body;Body						1:207632192-207632740	Unclassified_Cell_type_specific				CR2	ENST00000479186.1	5'UTR	chr1:207632445-207632650	3								CR2	CR2	chr1	207459214	207459216	F2575/FVC
cg21556527	-0.0934	0.0221	2.331e-05	--?	0.000835422	chr2	218071331	-	27657278		ACCTATCACTACCTAATTATATAACTATAAATTAATCTCATAACCTAACC		II			NA	NA	NA	NA	NA	NA		OpenSea	TCCAGGTTCCAGCCTGTCACTGCCTGGTTGTGTGACTGTGGGTTAGTCTCATAACCTGGC[CG]AGCCCTACATTCCTCACCTCTACAATGGAGATAGCCACAGTGCCTTTCTCATGAGCTTGC	CGGCCAGGTTATGAGACTAACCCACAGTCACACAACCAGGCAGTGACAGG							TRUE		2:218071303-218071543	Unclassified_Cell_type_specific							chr2:218071100-218071370	3						TRUE				chr2	217206607	217206609	F2575/FVC
cg25950520	0.0828	0.0196	2.333e-05	++?	0.000835967	chr2	121036760	+	58793132		AAACTTTACCTTACCRCACRAAAAAACTAAATCTAATATCTATCACTTAC		II			NA	NA	NA	NA	NA	NA		OpenSea	TCAATCGCGAAGTGAAAGAGAGTGAAAGGGGAGCTGAGCTGTCATACAACTTAATCCTTT[CG]CAAGTGATAGACATCAGATCCAGTTCTCCCGTGCGGCAAGGTAAAGCTTGCACTATCCTT	CGCAAGTGATAGACATCAGATCCAGTTCTCCCGTGCGGCAAGGTAAAGCT	RALB	NM_002881	Body					2:120753175-120753266			RALB	ENST00000470417.1	5'UTR	RALB	ENST00000470417.1	5'UTR	chr2:121036345-121036975	3						TRUE		RALB	RALB	chr2	120279183	120279185	F2575/FVC
cg04657183	0.0744	0.0176	2.336e-05	++?	0.00083687	chr2	175636905	+	27741285		TTTATATAATCCAATAATAACAAACCCAATCATTACTACAAACTATCAAC		II			NA	NA	NA	NA	NA	NA		OpenSea	GTCTGCAATGGTCAGTTTCTTCTGTTTTTTTTTTCAGCCAGGCTCAGTGCTATGCAATCA[CG]CTGACAGTCTGTAGTAATGATTGGGTTTGTTACCACTGGATTACACAAAGGCTTCTAACT	CGCTGACAGTCTGTAGTAATGATTGGGTTTGTTACCACTGGATTACACAA							TRUE		2:175636220-175636969	Unclassified	AC018890.6	ENST00000442996.1	5'UTR	AC018890.6	ENST00000442996.1	5'UTR	chr2:175636365-175637395	3						TRUE				chr2	174772176	174772178	F2575/FVC
cg05360682	-0.0917	0.0217	2.339e-05	--?	0.000837772	chr14	105536542	-	24717945		AAAAATATCAACCCAAAAACTAAATCATTCTAAAACTCCTTATTACCAAC		II			NA	NA	NA	NA	NA	NA		OpenSea	AGGGGCTTTTGAGAAGTGTCAACCCAAGAACTGGATCATTCTGAAACTCCTTGTTGCCAG[CG]CATGTTCCTTTGACCAGGGCATACCCCCAATGTGAATCATGAGTCATGGTTTCAACAGTC	CGCTGGCAACAAGGAGTTTCAGAATGATCCAGTTCTTGGGTTGACACTTC					chr14:105536057-105536057				14:105536095-105536949	Unclassified							chr14:105536185-105537135	3										chr14	105070204	105070206	F2575/FVC
cg07411111	-0.0883	0.0209	2.343e-05	--?	0.00083886	chr20	62509309	-	82747854	60774132	ACAATAATTTCTAATAAAAAAACCCAAACCAAAAACAATAATTTCTACCA	ACGATAATTTCTAATAAAAAAACCCAAACCGAAAACGATAATTTCTACCG	I	A	Red	NA	NA	NA	NA	NA	NA	chr20:62509163-62509369	Island	CCCAGGCCGAGGGCGATGGTTTCTGGTGGGAAGGCCCAGGCCGAGGGCGATGGTTTCTGC[CG]GGACGGCCGAGGCCGAGGGCGGTGGTTTCTGCCGGGACGGCCCAGACGGAAGGGATGCGG	GCGATGGTTTCTGGTGGGAAGGCCCAGGCCGAGGGCGATGGTTTCTGCCG	TPD52L2;TPD52L2;TPD52L2;TPD52L2;TPD52L2;TPD52L2	NM_199361;NM_199362;NM_199359;NM_199363;NM_199360;NM_003288	Body;Body;Body;Body;Body;Body					20:61979582-61979793													chr20:62508794-62510976	3		TRUE		TPD52L2	TPD52L2	chr20	63877955	63877957	F2575/FVC
cg04895895	0.041	0.0097	2.346e-05	++?	0.000839588	chr1	231005895	+	95702384		CCAAATCATAAACTTTACATACTTTAACCAATATCCCTAAATTATCTCAC		II			NA	NA	NA	NA	NA	NA	chr1:231003631-231004655	S_Shore	ATGAGGTGTTTTGGGTCTGGCAATAATTGATTGTCAAAGAAGTTTTCAAGATAATAAAAG[CG]TGAGATAATTCAGGGACATTGGCCAAAGTATGTAAAGTCCATGATCTGGATGATAAGGGG	CAGATCATGGACTTTACATACTTTGGCCAATGTCCCTGAATTATCTCACG	C1orf198	NM_001136494	TSS1500								C1orf198;C1orf198;C1orf198	ENST00000366663.5;ENST00000427697.2;ENST00000470540.1	TSS1500;TSS1500;TSS1500	C1orf198;C1orf198;C1orf198;C1orf198;C1orf198	ENST00000366663.5;ENST00000522201.1;ENST00000427697.2;ENST00000521263.1;ENST00000470540.1	TSS1500;TSS1500;TSS1500;TSS1500;TSS1500	chr1:231005680-231006095	3						TRUE		C1orf198	C1orf198	chr1	230870148	230870150	F2575/FVC
cg01374979	-0.0735	0.0174	2.348e-05	--?	0.000840131	chr10	103536702	+	38777171		CCCTACTACCTACTAAAATACRAAAACAATAAATCCTACCAAAAACCTCC		II			NA	NA	NA	NA	NA	NA	chr10:103535636-103536505	S_Shore	CACACACACTAGCCTGAAGCTTGAGGAGCACCCCGAGCCACCTGTGTGGAAGAGAGAGTC[CG]GAGGTCCCTGGCAGGACCCACTGTCCCCGTACCTCAGCAGGCAGCAGGGGCAAAAAAACT	CGGAGGTCCCTGGCAGGACCCACTGTCCCCGTACCTCAGCAGGCAGCAGG	FGF8;FGF8;FGF8;FGF8;FGF8	NM_001206389;NM_033165;NM_006119;NM_033164;NM_033163	5'UTR;TSS1500;TSS1500;TSS1500;TSS1500								FGF8;FGF8;FGF8;FGF8;FGF8	ENST00000344255.3;ENST00000320185.2;ENST00000346714.3;ENST00000469792.1;ENST00000347978.2	TSS1500;TSS1500;TSS1500;TSS1500;TSS1500	FGF8;FGF8;FGF8;FGF8;FGF8	ENST00000485728.1;ENST00000320185.2;ENST00000346714.3;ENST00000469792.1;ENST00000347978.2	TSS1500;TSS1500;TSS1500;TSS1500;TSS1500	chr10:103536645-103538335	3								FGF8	FGF8	chr10	101776944	101776946	F2575/FVC
cg14094841	-0.1187	0.0281	2.349e-05	--?	0.000840317	chr20	3692262	+	80760272		TAAAAATTTCCACTATTTTAACCATAATCTACTCCAAAAATTACCCATCC		II			NA	NA	NA	NA	NA	NA		OpenSea	AGAACACAGGGTGACATGGCCAGCTGGAGGTTACTGGCCCACAGATAGGGAGTCAGGGTA[CG]GATGGGCAATTCCTGGAGCAGATTATGGTCAAAATAGTGGAAATCCCCAATCACAGGCCA	CGGATGGGCAATTCCTGGAGCAGATTATGGTCAAAATAGTGGAAATCCCC					chr20:3692087-3692087												chr20:3691885-3692270	3										chr20	3711614	3711616	F2575/FVC
cg14249174	-0.0634	0.015	2.354e-05	--?	0.000841414	chr4	153814351	-	41629599		TAATACTCATTCAACAAATACATATTTACCTTCTTCCCAAAATTAAAAAC		II			NA	NA	NA	NA	NA	NA		OpenSea	GTGCAGGTATATAGTACTCATTCAGCAAGTGCATGTTTGCCTTCTTCCCAGAATTAGAGG[CG]CACTACAGGGATTGGAAGGAGAAGGAAGTGAATGAAAGTCAACTCGGAGAGGATAAAAGG	CGCCTCTAATTCTGGGAAGAAGGCAAACATGCACTTGCTGAATGAGTACT	ARFIP1;ARFIP1;ARFIP1	NM_014447;NM_001025595;NM_001025593	Body;Body;Body				TRUE							ARFIP1	ENST00000514499.1	5'UTR								TRUE		ARFIP1	ARFIP1	chr4	152893198	152893200	F2575/FVC
cg00754063	0.1359	0.0353	0.000118	+++	0.00270019	chr19	16345954	+	28781943		CCCACCTCCCCTAATAAATCAATACTAATCTAACTAAATAACAACATCTC		II			NA	NA	NA	NA	NA	NA		OpenSea	GCCTGCTCCCTGGACTCGCAGGCCTCGCCTGTGGCGCCTTCCCAGGGCCAGCCTGGGTCA[CG]AGATGCTGTCACTCAGCCAGATCAGTATTGACCCACCAGGGGAGGTGGGGTTTGGTGAGA	CCACCTCCCCTGGTGGGTCAATACTGATCTGGCTGAGTGACAGCATCTCG	AP1M1;AP1M1	NM_001130524;NM_032493	3'UTR;3'UTR						19:16345713-16345964	Gene_Associated_Cell_type_specific	AP1M1	ENST00000291439.2	3'UTR	AP1M1	ENST00000444449.1	3'UTR	chr19:16345445-16346675	3						TRUE		AP1M1	AP1M1	chr19	16235142	16235144	F2575
cg01261013	-0.0646	0.0153	2.358e-05	--?	0.000842325	chr21	37691747	-	12734847		CACTACACCRACCTTATACCTTTAAAACTCTTATTTATTTATTTTAAAAC		II			NA	NA	NA	NA	NA	NA	chr21:37692208-37693059	N_Shore	TAGGCATGAGCCACTGCACCGGCCTTATGCCTTTAGGACTCTTATTTATTTATTTTGAGA[CG]GAGTTTCACTCTTGTTGCCCAGGGTGGAGTGCAATGGCGCAATCTCGGCTCATTGCAACC	ACTGCACCGGCCTTATGCCTTTAGGACTCTTATTTATTTATTTTGAGACG	MORC3	NM_015358	TSS1500								MORC3;MORC3	ENST00000400485.1;ENST00000487909.1	TSS1500;TSS1500	MORC3;MORC3;DOPEY2;DOPEY2;DOPEY2	ENST00000492336.1;ENST00000487909.1;ENST00000414001.1;ENST00000435949.1;ENST00000418642.1	TSS1500;TSS1500;3'UTR;3'UTR;3'UTR					chr21:37691463-37694597	6		TRUE		MORC3	MORC3	chr21	36319448	36319450	F2575/FVC
cg24737289	0.0969	0.0229	2.358e-05	++?	0.000842325	chr6	32985255	+	2728485		ACCATTAATCATAAATAAAACACAACCCTATTACTTAACAAAACATCTAC		II			rs3130605	0.017789	NA	NA	NA	NA		OpenSea	TAAACGAGGAGCCGGAGGAGACGAGGCTTAGGAAACAGGCTGGTGTCAAATTGTGAAAGC[CG]CAGATGTCCTGCTAAGTAATAGGGTTGTGCCTTATCTATGATTAATGGCAAGCAGGCACA	CCATTAATCATAGATAAGGCACAACCCTATTACTTAGCAGGACATCTGCG					chr6:32985194-32985194																							chr6	33017477	33017479	F2575/FVC
cg06645778	-0.1053	0.0249	2.367e-05	--?	0.000845019	chr2	64680425	+	4691420		ATTAAATAACATCCTTAACTAAAACATTCCATTACATAAATCACCRAAAC		II			rs55988613	0.113699	NA	NA	NA	NA	chr2:64681011-64682237	N_Shore	TCTGAGGGGCCCTCTGGGACTGCAGTAGGTCACACATGCTCCCTGCTTATTAGCATAGAA[CG]CCCCGGTGATTCATGCAATGGAATGTTTCAGCCAAGGATGTCACCTAATAGAGGATATGT	CGCCCCGGTGATTCATGCAATGGAATGTTTCAGCCAAGGATGTCACCTAA	HSPC159	NM_014181	TSS1500								LGALSL;LGALSL;LGALSL;AC008074.3	ENST00000464281.1;ENST00000238875.4;ENST00000409537.2;ENST00000441630.1	TSS1500;TSS1500;TSS1500;3'UTR	LGALSL;LGALSL;LGALSL;LGALSL;LGALSL;AC008074.3	ENST00000464281.1;ENST00000462737.1;ENST00000238875.4;ENST00000420552.1;ENST00000409537.2;ENST00000441630.1	TSS1500;TSS1500;TSS1500;TSS1500;TSS1500;3'UTR	chr2:64680240-64681915	3					TRUE	TRUE		HSPC159	HSPC159	chr2	64453290	64453292	F2575/FVC
cg14148083	0.0697	0.0165	2.371e-05	++?	0.000846101	chr17	71224265	+	96731926		CRAAAATATCCTTTATCTATACTAATCAATACAATAACCACTAACTACAC		II			NA	NA	NA	NA	NA	NA	chr17:71228060-71229074	N_Shelf	CTAAAATTAACCATCCAGTTCCTAGGTCACAGCTGCCCTGTTTCTAGTGCTCAGTGGCCA[CG]TGTAGCTAGTGGCTACTGCACTGACCAGCACAGATAAAGGACATTTCCGTCACTGCAGAA	GGAAATGTCCTTTATCTGTGCTGGTCAGTGCAGTAGCCACTAGCTACACG	FAM104A;FAM104A;FAM104A;FAM104A;FAM104A	NM_001289412;NM_001098832;NM_032837;NM_001289411;NM_001289410	TSS1500;Body;Body;Body;Body														chr17:71224180-71224475	3								FAM104A	FAM104A	chr17	73228125	73228127	F2575/FVC
cg00014825	0.0762	0.018	2.377e-05	++-	0.00084772	chr17	65602810	-	65636152		TACTATCAACAACCACRATATTAAACAAACATAAAACCAATAACAATAAC		II			NA	NA	NA	NA	NA	NA		OpenSea	CAGCCACAACCTGCTATCAGCAACCACGATATTAAACAGGCATAGAGCCAATAGCAGTGG[CG]TGAAGCCAGCGAGGAAAGATTAGCATCACAAGTAAGAGATTTTAGGCTCAGGGCCAGAAG	CGCCACTGCTATTGGCTCTATGCCTGTTTAATATCGTGGTTGCTGATAGC	PITPNC1;PITPNC1	NM_181671;NM_012417	Body;Body				TRUE										chr17:65602660-65602910	3								PITPNC1	PITPNC1	chr17	67606693	67606695	F2575/FVC
cg25494723	-0.0619	0.0147	2.384e-05	--?	0.000849521	chr10	5812191	+	64662820		ACTCACTTTTCCTCTTCTAAAAAAAACTACCAATTAAATAATAACTCCTC		II			NA	NA	NA	NA	NA	NA		OpenSea	TAGTTAAAATCATAGAGAAAGAAAGTAGAATGGTGCTTGCCAGTGGCTGGAAGCAGAGAA[CG]AGGAGTTATTACTTAATTGGTAGTTTCCTTTAGAAGAGGAAAAGTGAGTGTGGGCACAGT	CGAGGAGTTATTACTTAATTGGTAGTTTCCTTTAGAAGAGGAAAAGTGAG	GDI2;GDI2	NM_001115156;NM_001494	Body;Body								GDI2	ENST00000479928.1	TSS1500	GDI2	ENST00000479928.1	TSS1500										GDI2	GDI2	chr10	5770227	5770229	F2575/FVC
cg16401457	-0.1066	0.0252	2.387e-05	--+	0.000850416	chr3	12484556	-	96686182		ATTTCCTCTTTTATAATTAAACAAACTCATACCTACTTCCCAAAATTACC		II			NA	NA	NA	NA	NA	NA		OpenSea	TAACTGTCTAGGTTTCCTCTTTTATAATTGGGCAAGCTCATACCTACTTCCCAAAGTTAC[CG]TTAAGGAATGAGATAGATGAAGTATGAGAGCACTTAGCACGTAACCCAATGCCACAAATG	CGGTAACTTTGGGAAGTAGGTATGAGCTTGCCCAATTATAAAAGAGGAAA																	chr3:12484505-12485015	3										chr3	12443056	12443058	F2575/FVC
cg17843665	0.0625	0.0148	2.388e-05	++?	0.000850424	chr13	24351673	+	6655388		CCTTTCACCCAACTTCCCCAATAATAACATTCTATATAACCATATATACC		II			NA	NA	NA	NA	NA	NA		OpenSea	TGAAAGTAATTCAGATTACTGTGTTACAGTATTGTACCACAGTTAATTTCCTGGGTTTGA[CG]GTACACATGGTTACACAGAATGTTATCACTGGGGAAGCTGGGTGAAAGGTACTTTGCAAC	CGGTACACATGGTTACACAGAATGTTATCACTGGGGAAGCTGGGTGAAAG	MIPEP	NM_005932	Body				TRUE		13:24351634-24351799	Unclassified_Cell_type_specific							chr13:24351545-24351830	3						TRUE		MIPEP	MIPEP	chr13	23777533	23777535	F2575/FVC
cg00095018	0.2196	0.0571	0.0001209	+++	0.0027443	chr6	36101338	+	17621181		TCCAAAATAAAATTCRTTATCTTTCCCCCAAAATCTATTCTTCCTCTACC		II			NA	NA	NA	NA	NA	NA	chr6:36098039-36098621	S_Shelf	TGCAGTAGCTGAGTGAGGTGGCAGAGGTGGAGGAATGGGCAGGTTCCTGCTTGAAATACA[CG]GTAGAGGAAGAACAGATCTTGGGGGAAAGATAACGAACTCCATTTTGGACACTTTACTTT	CGGTAGAGGAAGAACAGATCTTGGGGGAAAGATAACGAACTCCATTTTGG	MAPK13	NM_002754	Body						6:36101310-36101392	Unclassified	MAPK13	ENST00000490334.1	5'UTR	MAPK13;MAPK13	ENST00000476951.1;ENST00000490334.1	5'UTR;5'UTR								TRUE		MAPK13	MAPK13	chr6	36133560	36133562	F2575
cg01797834	0.0701	0.0166	2.396e-05	++?	0.00085275	chr12	76945353	+	57752914		TATTCAAACTAATCATAATACTCCAAATACCCATAAAAACTTTATCTTAC		II			NA	NA	NA	NA	NA	NA		OpenSea	GAAAACTCTTCAGACTTGTATAGATTTTCTCTGTTCCTCATTCTTATCATGGTGACTGGG[CG]TAAGATAAAGCTTTCATGGGCATCTGGAGTATTATGATTAGCCTGAATACAGACCCATGG	ATTCAGGCTAATCATAATACTCCAGATGCCCATGAAAGCTTTATCTTACG	OSBPL8;OSBPL8	NM_001003712;NM_020841	5'UTR;5'UTR								OSBPL8;OSBPL8;OSBPL8;OSBPL8	ENST00000393249.2;ENST00000393250.4;ENST00000552178.1;ENST00000261183.3	5'UTR;5'UTR;3'UTR;5'UTR	OSBPL8;OSBPL8;OSBPL8;OSBPL8;OSBPL8;OSBPL8;OSBPL8;OSBPL8;OSBPL8;OSBPL8;OSBPL8	ENST00000393249.2;ENST00000549570.1;ENST00000553139.1;ENST00000393250.4;ENST00000552178.1;ENST00000547544.1;ENST00000551927.1;ENST00000547540.1;ENST00000549646.1;ENST00000550628.1;ENST00000261183.3	5'UTR;5'UTR;5'UTR;5'UTR;3'UTR;5'UTR;5'UTR;5'UTR;5'UTR;5'UTR;5'UTR	chr12:76945280-76945615	3								OSBPL8	OSBPL8	chr12	76551572	76551574	F2575/FVC
cg20157339	-0.0779	0.0184	2.396e-05	--?	0.00085275	chr8	103249036	+	70707100		AACATACCCAAACATATCTTCCAACTAAATAACCAAAAATTAAATCAATC		II			NA	NA	NA	NA	NA	NA	chr8:103250753-103251209	N_Shore	AGCAGTAGGCATTCCTTAGTGACATTCTGCTGTTTTTTCCAGAATGGTACTTCCAGTTTC[CG]ACTGACTCAATTTCTGGTCACCCAGTTGGAAGACATGCCTGGGCATGTCAGGACAACAAT	ACATGCCCAGGCATGTCTTCCAACTGGGTGACCAGAAATTGAGTCAGTCG	RRM2B	NM_015713	Body		chr8:103249003-103249003						RRM2B	ENST00000535248.1	5'UTR	RRM2B;RRM2B	ENST00000517517.1;ENST00000535248.1	3'UTR;5'UTR	chr8:103248940-103249230	3						TRUE		RRM2B	RRM2B	chr8	102236807	102236809	F2575/FVC
cg12295068	-0.0634	0.015	2.401e-05	--?	0.000854355	chr18	74129124	-	44768975		TAACAAATAATCTCAATAAAATACCTTTAAACTCCRAATACCTCRATACC		II			NA	NA	NA	NA	NA	NA		OpenSea	GAAATGAAACTTGGCAAATGGTCTCAGTGAGATGCCTTTGAACTCCGAATGCCTCGATGC[CG]CAGCGGCTACTGAACGGCTCATCTGGTCCCTTATTCTCAACTTCAAAGAACAGGCTCTCC	CGGCATCGAGGCATTCGGAGTTCAAAGGCATCTCACTGAGACCATTTGCC	ZNF516	NM_014643	Body								ZNF516	ENST00000524431.2	3'UTR	ZNF516	ENST00000524431.2	3'UTR	chr18:74128940-74129210	3								ZNF516	ZNF516	chr18	76417167	76417169	F2575/FVC
cg20626045	0.1363	0.0357	0.0001323	+++	0.00291701	chr10	45477672	-	9653385	10637836	TTAACATAAACAAACAAACTATACATCCCTAAAACCACTTCTTCACCACA	TTAACATAAACAAACAAACTATACGTCCCTAAAACCACTTCTTCACCGCG	I	A	Red	rs78587105	0.016011	NA	NA	NA	NA		OpenSea	GAGGTCCCCTGCTTGGCATGAGCAGACAGGCTGTGCGTCCCTGGAACCACTTCTTCACCG[CG]GTGTGGACGTGCCTGCCGGCCAGCAGCTGGCTTCCTGTGGGACACCTGACTCAGCCACTG	CGCGGTGAAGAAGTGGTTCCAGGGACGCACAGCCTGTCTGCTCATGCCAA	RASSF4	NM_032023	Body								RASSF4	ENST00000472561.1	5'UTR	RASSF4;RASSF4;RASSF4;RASSF4;RASSF4;RASSF4;RASSF4	ENST00000462822.1;ENST00000465735.1;ENST00000471941.1;ENST00000489171.1;ENST00000483709.1;ENST00000472561.1;ENST00000465735.1	5'UTR;1stExon;TSS1500;5'UTR;5'UTR;5'UTR;5'UTR	chr10:45477600-45477915	3						TRUE		RASSF4	RASSF4	chr10	44982223	44982225	F2575
cg22612792	0.0796	0.0189	2.409e-05	++?	0.000856326	chr2	227632034	+	29783952		CATATCACCTAACRTAACCCATTCTCTCATTAACCCTTATTATAACTTAC		II			NA	NA	rs188471304	0.0243	NA	NA		OpenSea	GGCTAAATTTGGATCACATAACCTAAAAACCACTTAAGATAAAAAGAGTGCTGAAATAAG[CG]CAAGCCATAATAAGGGCCAATGAGAGAATGGGTCACGTCAGGTGACATGGTTTCCAAAAT	CGCAAGCCATAATAAGGGCCAATGAGAGAATGGGTCACGTCAGGTGACAT	IRS1	NM_005544	3'UTR								IRS1	ENST00000305123.4	3'UTR	IRS1	ENST00000305123.4	3'UTR	chr2:227631900-227632110	3								IRS1	IRS1	chr2	226767317	226767319	F2575/FVC
cg21810733	0.1127	0.0267	2.412e-05	++?	0.000857218	chr3	13520763	+	81706132	66651290	TTAAAAAAACTAAAATTCAAACCTAAATTAAACCCAAACTCAACCACCCA	TTAAAAAAACTAAAATTCGAACCTAAATTAAACCCAAACTCGACCACCCG	I	C	Grn	NA	NA	NA	NA	NA	NA	chr3:13520912-13521319	N_Shore	TCAGATGCAGACATGAAGGACCAGAAGGCTGAAGCAACCTGCCCAAAGCCACTATGCTGG[CG]GGTGGCCGAGTTTGGGTTTAATCCAGGCCCGAACCTCAGTTCCCTCAAGATAAAGTTGGG	CGGGTGGCCGAGTTTGGGTTTAATCCAGGCCCGAACCTCAGTTCCCTCAA	HDAC11;HDAC11	NM_001136041;NM_024827	TSS1500;TSS1500								HDAC11-AS1;HDAC11;HDAC11;HDAC11;HDAC11;HDAC11;HDAC11;HDAC11;HDAC11	ENST00000424112.2;ENST00000433119.1;ENST00000295757.3;ENST00000402259.1;ENST00000402271.1;ENST00000446613.2;ENST00000404548.1;ENST00000405025.1;ENST00000522202.1	3'UTR;TSS1500;TSS1500;TSS1500;TSS1500;TSS1500;TSS1500;TSS1500;TSS1500	HDAC11-AS1;HDAC11;HDAC11;HDAC11;HDAC11;HDAC11;HDAC11;HDAC11;HDAC11;HDAC11;HDAC11;HDAC11;HDAC11;HDAC11	ENST00000424112.2;ENST00000433119.1;ENST00000295757.3;ENST00000402259.1;ENST00000402271.1;ENST00000425430.1;ENST00000404548.1;ENST00000458642.1;ENST00000405478.1;ENST00000405025.1;ENST00000475818.1;ENST00000522202.1;ENST00000418189.1;ENST00000434848.1	3'UTR;TSS1500;TSS1500;TSS1500;TSS1500;TSS1500;TSS1500;TSS1500;TSS1500;TSS1500;TSS1500;TSS1500;TSS1500;TSS1500			chr3:13520714-13522665	6	chr3:13519380-13523318	6		TRUE		HDAC11	HDAC11	chr3	13479262	13479264	F2575/FVC
cg23606877	0.0745	0.0177	2.416e-05	++?	0.000858289	chr2	86067464	-	96751247		ATTCTAAATTAATTAAAATCATATCCAAAACCCRCCAAACTAACTTCATC		II			NA	NA	NA	NA	NA	NA		OpenSea	AGTGCAAAGGTGTTCTGGGTTGATTGAGGTCATATCCAAAACCCGCCAAACTGACTTCAT[CG]CACAGATGTGTGGCTAAGACAACGGCAATGACACCGATTGTGGGGACGTTCTGAGAAAGG	TTCTGGGTTGATTGAGGTCATATCCAAAACCCGCCAAACTGACTTCATCG	ST3GAL5;ST3GAL5	NM_001042437;NM_003896	Body;Body											ST3GAL5	ENST00000461206.1	3'UTR	chr2:86067260-86067495	3								ST3GAL5	ST3GAL5	chr2	85840340	85840342	F2575/FVC
cg19756678	-0.128	0.0303	2.417e-05	?--	0.000858469	chr19	2490954	-	83698227		ATATACAAAAATCCATAAAATACCAATACTCAAACTATAAAAACCTACAC		II			rs66952252	0.265418	NA	NA	NA	NA	chr19:2489064-2489641	S_Shore	GAATACCCGCGGTATACAGAGATCCATGAGGTGCCAGTACTCAAACTGTGGAAGCCTGCA[CG]TGCTGATTTGGGGTGGGAGTAGAGTGCAGGGAACTCATCTGTGTGCAGCCCCTTTCTCTG	CGTGCAGGCTTCCACAGTTTGAGTACTGGCACCTCATGGATCTCTGTATA																	chr19:2490785-2490995	3										chr19	2490955	2490957	F2575/FVC
cg05988548	-0.0984	0.0233	2.419e-05	--?	0.000858829	chr7	38695932	-	35608969		AAACAAAACATAACTCAACAACTACRTAAATACAAAAACTAACCCTAAAC		II			NA	NA	NA	NA	NA	NA		OpenSea	TGCAGCTAGCCAAGCAGGACATGGCTCAGCAGCTGCGTGAGTACAGGAACTGGCCCTGGA[CG]CCTACAGGAAGCTGCTGGAGGGCGAGGAGAGCTGGCTGGAGTCTGGGATGCAGAACATGA	AGCAGGACATGGCTCAGCAGCTGCGTGAGTACAGGAACTGGCCCTGGACG								7:38662204-38662458																TRUE				chr7	38656331	38656333	F2575/FVC
cg00851361	0.0701	0.0166	2.427e-05	++?	0.000860967	chr1	234835623	+	31737121		AATTCTTACTTAACTAAACTCTCAAAACTTATTTTAACATACTTATCTCC		II			NA	NA	NA	NA	NA	NA		OpenSea	CACATAGAGGTGAGCCACAAGTGTGCACTTATTGCCATGTCTGTTTAGGGCAGGGCCATA[CG]GAGATAAGCATGTCAAAATAAGCCTTGAGAGTCTAGCTAAGCAAGAACTAGGACAGGTTG	CGGAGATAAGCATGTCAAAATAAGCCTTGAGAGTCTAGCTAAGCAAGAAC																	chr1:234835485-234836395	3										chr1	234699875	234699877	F2575/FVC
cg04152037	0.0903	0.0214	2.429e-05	++?	0.000861325	chr2	191223751	-	96627910		AACCTCAAAACCTTACAAAACACACAATACTTACTAATCTAAAACTAAAC		II			NA	NA	NA	NA	NA	NA		OpenSea	AGCCTAAGAATGACCTCAGGGCCTTGCAGGACACACAGTGCTTGCTGGTCTGAGGCTGGG[CG]CAGTGGCTCACACCTGTAGTCCCAGCACTTTGGGAGGCCGAGGTAGGAGGATCACTTGAG	CGCCCAGCCTCAGACCAGCAAGCACTGTGTGTCCTGCAAGGCCCTGAGGT	INPP1;INPP1	NM_001128928;NM_002194	5'UTR;5'UTR								INPP1;INPP1;INPP1;INPP1	ENST00000392329.2;ENST00000322522.4;ENST00000541441.1;ENST00000417336.1	5'UTR;5'UTR;5'UTR;5'UTR	INPP1;INPP1;INPP1;INPP1;INPP1;INPP1;INPP1;INPP1;INPP1;INPP1;INPP1;INPP1;INPP1;INPP1;INPP1	ENST00000409027.1;ENST00000458193.1;ENST00000487628.1;ENST00000392329.2;ENST00000322522.4;ENST00000430311.1;ENST00000541441.1;ENST00000413239.1;ENST00000431594.1;ENST00000444194.1;ENST00000422454.1;ENST00000417336.1;ENST00000458647.1;ENST00000423767.1;ENST00000451089.1	5'UTR;5'UTR;TSS1500;5'UTR;5'UTR;5'UTR;5'UTR;5'UTR;5'UTR;5'UTR;5'UTR;5'UTR;5'UTR;5'UTR;5'UTR			chr2:191223358-191223757	4	chr2:191223187-191223832	6				INPP1	INPP1	chr2	190359024	190359026	F2575/FVC
cg18655410	0.0468	0.0111	2.435e-05	++?	0.000863101	chr9	124042257	-	78671254		CTACAACCCAAATAAATATCTAACCTCTAACCTCTCTAATTTTAAATACC		II			rs72760282	0.02599	NA	NA	NA	NA		OpenSea	GGCACCAGGTCCTGCAGCCCAGATAAGTGTCTGGCCTCTGACCTCTCTGGTTTTGGGTAC[CG]TGACTCCACTTCCGTGGCTGTGTCCCGTGTCAGTCACAATGCACAAGTCATCAGGACTGT	CGGTACCCAAAACCAGAGAGGTCAGAGGCCAGACACTTATCTGGGCTGCA	GSN;GSN;GSN;GSN;GSN;GSN;GSN	NM_001127663;NM_001127667;NM_001127666;NM_198252;NM_001127664;NM_001127662;NM_001127665	5'UTR;5'UTR;5'UTR;5'UTR;5'UTR;5'UTR;5'UTR								GSN;GSN;GSN;GSN;RP11-477J21.6;GSN	ENST00000436847.1;ENST00000341272.2;ENST00000394352.3;ENST00000456109.2;ENST00000437135.1;ENST00000373823.2	5'UTR;5'UTR;5'UTR;5'UTR;3'UTR;5'UTR	GSN;GSN;GSN;GSN;GSN;GSN;GSN;RP11-477J21.6;GSN;GSN	ENST00000449773.1;ENST00000432226.1;ENST00000436847.1;ENST00000449733.1;ENST00000394352.3;ENST00000477863.1;ENST00000456109.2;ENST00000437135.1;ENST00000483960.1;ENST00000373823.2	5'UTR;5'UTR;5'UTR;5'UTR;5'UTR;5'UTR;5'UTR;3'UTR;TSS1500;5'UTR					chr9:124040294-124042264	6				GSN	GSN	chr9	121279978	121279980	F2575/FVC
cg10850583	0.059	0.014	2.437e-05	++?	0.000863459	chr16	15127926	+	36803570		CTCATAAAAACCTAAACAAACACACCTTAATAACCAACCTCATTTACTAC		II			NA	NA	NA	NA	NA	NA		OpenSea	GGTGGACTCCTTAAGGTTTCTTTCCAGCCTGACTTTATGACTTCTCTGTTTTCAAGAATA[CG]TAGCAAATGAGGCTGGTCACCAAGGTGTGTCTGCCTAGGCCTCTATGAGCATGTTATCTG	CGTAGCAAATGAGGCTGGTCACCAAGGTGTGTCTGCCTAGGCCTCTATGA	PDXDC1;PDXDC1;PDXDC1;PDXDC1;PDXDC1;PDXDC1	NM_001285447;NM_001285448;NM_015027;NM_001285445;NM_001285444;NM_001285449	Body;Body;Body;Body;Body;Body											PDXDC1;PDXDC1;PDXDC1	ENST00000562119.1;ENST00000565986.1;ENST00000570001.1	3'UTR;TSS200;5'UTR					chr16:15126440-15130066	6				PDXDC1	PDXDC1	chr16	15034068	15034070	F2575/FVC
cg12917994	0.1375	0.036	0.0001354	+++	0.00295712	chr20	6685966	+	50704960		AAATTCATATACAACAACCTAAATTATAAATCTCAAACTCTATCAAACCC		II			NA	NA	NA	NA	NA	NA		OpenSea	TTATCACAAGTGACCACAGGAAGGACAATGCATTCCAAACTGAGTCTTCAAGGGCCAAGG[CG]GGTTTGATAGAGTCTGAGATTTATAACCCAGGCTGCTGTACATGAATCCTCTGGAGGGCC	GATTCATGTACAGCAGCCTGGGTTATAAATCTCAGACTCTATCAAACCCG							TRUE										chr20:6685820-6686015	3										chr20	6705318	6705320	F2575
cg11383347	0.0704	0.0167	2.442e-05	?++	0.000864527	chr12	77271928	+	5682475		AATTCTCCAAAACCAAATTCAAAAACTCCACRTAAACACCCCCTAAAAAC		II			NA	NA	NA	NA	NA	NA	chr12:77272632-77273216	N_Shore	TTAACAAATGTCCTGGCTTAGAAGGGGGAAAGGGATCCGCCGGTTTAGAAAGCCCGCCCC[CG]CCCCCAGGGGGTGCCTACGTGGAGCTCCTGAATCTGGCTCTGGAGAACCCAGAATGTGAT	GTTCTCCAGAGCCAGATTCAGGAGCTCCACGTAGGCACCCCCTGGGGGCG	CSRP2	NM_001321	5'UTR					12:75796036-75796079			RP11-461F16.3;CSRP2;CSRP2;CSRP2;CSRP2	ENST00000552426.1;ENST00000547435.1;ENST00000552330.1;ENST00000546966.1;ENST00000311083.5	TSS200;5'UTR;5'UTR;5'UTR;5'UTR	RP11-461F16.3;CSRP2;CSRP2;CSRP2;CSRP2;CSRP2;CSRP2	ENST00000552426.1;ENST00000547557.1;ENST00000551725.1;ENST00000547435.1;ENST00000552330.1;ENST00000546966.1;ENST00000311083.5	TSS200;3'UTR;3'UTR;5'UTR;5'UTR;5'UTR;5'UTR	chr12:77271805-77272615	3						TRUE		CSRP2	CSRP2	chr12	76878147	76878149	F2575/FVC
cg22380161	-0.0825	0.0196	2.442e-05	--?	0.000864527	chr11	64310371	-	66612238		AAATACCTAATCRCTTATAAAATCCCTAACRTACTAAAACAACTTCCTCC		II			rs79089206	0.013901	NA	NA	NA	NA		OpenSea	TGGATGAGCAGAAATACCTAATCGCTTGTGAAATCCCTGGCGTGCTGGGACAGCTTCCTC[CG]GGCCCTGGTGACACCGCAGTCCTTGTCAGCATTACCCGGACAGGAATCGACAAGCCGAGG	AATACCTAATCGCTTGTGAAATCCCTGGCGTGCTGGGACAGCTTCCTCCG								11:64066947-64067127									chr11:64310240-64310655	3						TRUE				chr11	64542898	64542900	F2575/FVC
cg19029214	-0.0804	0.0191	2.445e-05	?--	0.000865063	chr1	223889345	+	91736228		TTTTTTATTTTCTCCACATAATCRAACATCCTAAAAATTCRTTCCTTTAC		II			NA	NA	NA	NA	NA	NA		OpenSea	GGTGCCAGACACTCAGACTCTGATGGCTCTGTAGCTAACTGGCCCATCCTCAGAGACTAA[CG]CAAAGGAACGAATTTCCAGGATGTTCGACTATGTGGAGAAAACAAAAAAAAAGCAAAGAA	CGCAAAGGAACGAATTTCCAGGATGTTCGACTATGTGGAGAAAACAAAAA	CAPN2;CAPN2	NM_001146068;NM_001146068	5'UTR;1stExon				TRUE				CAPN2;CAPN2	ENST00000433674.2;ENST00000433674.2	5'UTR;1stExon	CAPN2;CAPN2;CAPN2	ENST00000434648.1;ENST00000433674.2;ENST00000433674.2	TSS200;5'UTR;1stExon	chr1:223888985-223889355	3						TRUE		CAPN2	CAPN2	chr1	223701642	223701644	F2575/FVC
cg05558930	-0.1076	0.0255	2.446e-05	--?	0.000865063	chr2	130915207	+	61625847		CCTCTACAAATATATCTATCTTAATAAAACCTCCCCAAAACTATATAAAC		II			NA	NA	NA	NA	NA	NA		OpenSea	TGCCTTGCACTGCTTGGTCTGAACTGTGACCAGCTTGTGGTATGGAAGTGCTTGGCCCAG[CG]CCCACACAGCCCTGGGGAGGCCTCACTAAGACAGACACATCTGCAGAGGGCCTCCCAGCC	CGCCCACACAGCCCTGGGGAGGCCTCACTAAGACAGACACATCTGCAGAG	SMPD4;SMPD4;SMPD4;SMPD4;SMPD4;SMPD4	NR_033232;NR_033231;NR_033230;NM_017951;NM_001171083;NM_017751	Body;Body;Body;Body;Body;Body								SMPD4	ENST00000473720.1	3'UTR	SMPD4;SMPD4;SMPD4;SMPD4;SMPD4;SMPD4;SMPD4;SMPD4;SMPD4;SMPD4;SMPD4	ENST00000482171.1;ENST00000461187.1;ENST00000491128.1;ENST00000482171.1;ENST00000457039.2;ENST00000455548.2;ENST00000433118.1;ENST00000454468.1;ENST00000412570.1;ENST00000473720.1;ENST00000439029.1	3'UTR;TSS1500;TSS1500;1stExon;TSS1500;TSS200;3'UTR;3'UTR;3'UTR;3'UTR;3'UTR	chr2:130914885-130915415	3								SMPD4	SMPD4	chr2	130157633	130157635	F2575/FVC
cg00268744	0.0823	0.0195	2.446e-05	++?	0.000865063	chr16	68281186	+	28671594		AACCTTACCTATAATCCCTTCCCCTTACCCAAAATCTTCTATATCACATC		II			NA	NA	NA	NA	NA	NA	chr16:68278870-68279628	S_Shore	AGAAGATCAGAATCCTCTAGGGGTGGATCCTGAAATGGTGGTGGAGGAAAGAGAGACCAG[CG]ATGTGATACAGAAGACCCTGGGCAAGGGGAAGGGACCATAGGCAAGGCCATTTCCACCTC	GCCTTGCCTATGGTCCCTTCCCCTTGCCCAGGGTCTTCTGTATCACATCG	PLA2G15	NM_012320	Body								PLA2G15	ENST00000568599.1	TSS1500	PLA2G15;PLA2G15	ENST00000568599.1;ENST00000562966.1	TSS1500;5'UTR								TRUE		PLA2G15	PLA2G15	chr16	68247282	68247284	F2575/FVC
cg09519972	0.0701	0.0166	2.446e-05	++?	0.000865063	chr16	17395570	-	39650900		AATAATAAATACAAAAACCACAATACRAAAACRTTTCATCAAACTCCACC		II			NA	NA	NA	NA	NA	NA		OpenSea	AGTTTAAATACAATAATAGATGCAAAGGCCACAGTGCGAAGGCGTTTCATCAGACTCCAC[CG]CAACAACAGGTGGCGAATGCTAATATCAACTCTCACTTCTTAGATGAAGACTCGGAGGTT	CGGTGGAGTCTGATGAAACGCCTTCGCACTGTGGCCTTTGCATCTATTAT	XYLT1	NM_022166	Body						16:17395494-17395862	Unclassified_Cell_type_specific							chr16:17395540-17395830	3								XYLT1	XYLT1	chr16	17301712	17301714	F2575/FVC
cg18197869	0.0666	0.0158	2.449e-05	++?	0.000865772	chr2	37007179	-	35683885		AAAATAAACTTCTAATATCTTTTCTTAATACCACCCTATTCCTCCTTAAC		II			NA	NA	NA	NA	NA	NA		OpenSea	TTGGTTGACCCAGGATGGGCTTCTGATGTCTTTTCTTGATACCACCCTGTTCCTCCTTGA[CG]CCAGAATACAAATGTTCTCACAAATTTACTTCTCATTACTACTGAGTCCAAAAAACACCA	GGATGGGCTTCTGATGTCTTTTCTTGATACCACCCTGTTCCTCCTTGACG	VIT;VIT;VIT;VIT	NM_053276;NM_001177971;NM_001177969;NM_001177970	Body;Body;Body;Body						2:37007068-37007827	Unclassified_Cell_type_specific	VIT	ENST00000497382.1	5'UTR	VIT	ENST00000497382.1	5'UTR					chr2:37006456-37008143	6				VIT	VIT	chr2	36780035	36780037	F2575/FVC
cg00287883	-0.0515	0.0122	2.452e-05	--?	0.000866657	chr7	7529755	-	3668219		TTCTACTTTATTAATATATCCTACATAATATACAACCTCACAAAATAAAC		II			NA	NA	NA	NA	NA	NA		OpenSea	AAAATAGGCACTTCTGCTTTATTAATATGTCCTGCATAATGTACAGCCTCACAGGATGGA[CG]TTCCTTCCTTCCCTTTCTAGTTCTCTACAAATCTCTCTGCCAACATTGACCTATTCATTG	CGTCCATCCTGTGAGGCTGTACATTATGCAGGACATATTAATAAAGCAGA	COL28A1	NM_001037763	Body											COL28A1	ENST00000444268.1	3'UTR					chr7:7529162-7530217	4				COL28A1	COL28A1	chr7	7490123	7490125	F2575/FVC
cg11428337	0.0614	0.0145	2.455e-05	++?	0.000867365	chr16	86137994	+	45702249		TATTTCCTCACCTATTAAAAATAACCAAAAATATCAACAATAAAAACACC		II			NA	NA	NA	NA	NA	NA		OpenSea	CTGCAGGCGAACTCTGCAGGGCTCCCTGCAGCAGCCACTGAGTCCTCCAGTGACACTGTA[CG]GTGCTTTTATTGCTGATATTTTTGGCCACCCTTAACAGGTGAGGAAACAGAGCCTGAGAG	CGGTGCTTTTATTGCTGATATTTTTGGCCACCCTTAACAGGTGAGGAAAC																												chr16	86104387	86104389	F2575/FVC
cg09921385	-0.0993	0.0235	2.458e-05	--+	0.000868073	chr4	7000882	+	61778184		TACATTATTTCCCAATTAAATAAAATCTCATTATTCCAAATAAACACAAC		II			NA	NA	NA	NA	NA	NA		OpenSea	AGCCCAGCGAAGGAAGAAGCAGCTGGAAGAAAGATGCAGAGTCGAGGAAAGCATTGGAAA[CG]CTGTGCTCACCTGGAATAATGAGATCTTACCTAACTGGGAAACAATGTAAGATGTGGCTC	CGCTGTGCTCACCTGGAATAATGAGATCTTACCTAACTGGGAAACAATGT	TBC1D14;TBC1D14;TBC1D14;TBC1D14	NM_001113363;NM_001286805;NM_020773;NM_001113361	Body;Body;Body;Body								TBC1D14	ENST00000446947.2	TSS200	TBC1D14;TBC1D14	ENST00000439515.2;ENST00000467966.1	TSS200;5'UTR	chr4:7000840-7001355	3								TBC1D14	TBC1D14	chr4	6999154	6999156	F2575/FVC
cg13948456	0.1018	0.0241	2.461e-05	++?	0.000868428	chr9	139239853	-	22728180	26672578	CCAAACCTATCTAAACAACTCAACCAAAAACACTAAACTCACACTCAACA	CCGAACCTATCTAAACAACTCAACCAAAAACGCTAAACTCACACTCAACG	I	C	Grn	rs149050241	0.0119	NA	NA	NA	NA	chr9:139239712-139239958	Island	CAAGCCAGTGGGCCGGGCCTGTCTGGGCAGCTCAGCCAAGGGCGCTGGACTCACACTCAA[CG]CCTCAGCCGACTGTGCAGACAGAGGGTGCATTGAGCCAGGCGCAGCGGGCCTTCCGCCCA	CCGGGCCTGTCTGGGCAGCTCAGCCAAGGGCGCTGGACTCACACTCAACG	GPSM1	NM_001145638	Body					9:138359534-138360024	9:139239651-139241100	Unclassified_Cell_type_specific							chr9:139239680-139240295	3						TRUE		GPSM1	GPSM1	chr9	136345399	136345401	F2575/FVC
cg06345078	0.0646	0.0153	2.461e-05	++?	0.000868428	chr8	21859090	-	61631296		AATAATACAACATACCRTATTCTAACAAACCATAAACATTCAAAAACTAC		II			rs6988010	0.409829	NA	NA	NA	NA		OpenSea	GGAGATAAACAGATAATACAGCATACCGTGTTCTAACAAACCATAAACATTCAGGGGCTA[CG]TCATTCTGGGTTTAATTACATCCCACTGGTAACTCAGAGCATAGGCTCATACCCCAGGCT	ATAATACAGCATACCGTGTTCTAACAAACCATAAACATTCAGGGGCTACG	XPO7	NM_015024	Body											XPO7	ENST00000522015.1	TSS1500	chr8:21858900-21859155	3								XPO7	XPO7	chr8	22001578	22001580	F2575/FVC
cg09925283	0.0736	0.0174	2.461e-05	++?	0.000868428	chr21	27497020	+	32654532		ATATTTAATAACCATCAACATTTACTATTTTACTTAACCATCAACAATCC		II			NA	NA	NA	NA	NA	NA		OpenSea	TAACGTGAATGACTGCTGTACAAAAATACAGCTGAAAATACTATGAGGAAGAGATAGAAA[CG]GATTGTTGATGGCTAAGCAAAACAGCAAATGCTGATGGTTATCAAACACATGCCGTTCCC	CGGATTGTTGATGGCTAAGCAAAACAGCAAATGCTGATGGTTATCAAACA	APP;APP;APP;APP;APP;APP;APP;APP;APP;APP	NM_001136131;NM_001136016;NM_001204302;NM_001136129;NM_001136130;NM_000484;NM_001204303;NM_001204301;NM_201414;NM_201413	5'UTR;Body;Body;Body;Body;Body;Body;Body;Body;Body								APP;APP	ENST00000474136.1;ENST00000448388.2	3'UTR;5'UTR	APP;APP;APP	ENST00000474136.1;ENST00000466453.1;ENST00000448388.2	3'UTR;3'UTR;5'UTR	chr21:27496680-27497170	3								APP	APP	chr21	26124702	26124704	F2575/FVC
cg22938901	0.0797	0.0189	2.462e-05	++?	0.000868605	chr7	28201106	+	99699161		CATTAACACATATTCTATACTTCCTTAATAACAAAAAAACACCTAATAAC		II			NA	NA	NA	NA	NA	NA		OpenSea	AAGTGACTAGTCAAGGTCACAGAGAACTCCAGTTTCAACTACTGGCCCTCTTGCACTCTA[CG]TTACCAGGTGCCTCCTTGTTATTAAGGAAGTACAGAACATGTGCTAATGGGGGCTTTGCT	ATTAGCACATGTTCTGTACTTCCTTAATAACAAGGAGGCACCTGGTAACG	JAZF1	NM_175061	Body				TRUE																	TRUE		JAZF1	JAZF1	chr7	28161486	28161488	F2575/FVC
cg05027554	-0.1965	0.0466	2.468e-05	--?	0.000870192	chr16	646579	+	92652457	66663570	AAATCAACTCAACCTAACAAACAATCTCCCCACCTTCTCACAATAATTCA	AAATCAACTCAACCTAACAAACAATCTCCCCGCCTTCTCACAATAATTCG	I	A	Red	NA	NA	NA	NA	NA	NA	chr16:649465-650057	N_Shelf	GCGTTTGGAGTAAGCAGGGAAAGGTGTCGGCGTCCAGCATCCTGGTGCGGAGAACGCTGC[CG]AACCACTGTGAGAAGGCGGGGAGACTGCTTGTCAGGCTGAGCTGACTTCCTGGGCGGTCG	AAGTCAGCTCAGCCTGACAAGCAGTCTCCCCGCCTTCTCACAGTGGTTCG	RAB40C	NM_021168	Body					16:586234-586672						RAB40C	ENST00000509637.2	3'UTR			chr16:646091-647433	6				TRUE		RAB40C	RAB40C	chr16	596578	596580	F2575/FVC
cg25157604	0.0755	0.0179	2.472e-05	++?	0.00087125	chr11	57191603	-	3657489		AAAAAAAAACATAATTCTACTCAACCAACCCACAAATATAAAACTTAACC		II			NA	NA	NA	NA	NA	NA	chr11:57194340-57194650	N_Shelf	GAGAAACCTGGGAGAAAAAACATGATTCTGCTCAGCCAGCCCACAAGTGTAGGACTTGAC[CG]CACCCTCAGCCTGGGATGCAACGGGCACTGATGCCTCTGAGCCCCAGGCTCAAAACCAGG	AGAAAAAACATGATTCTGCTCAGCCAGCCCACAAGTGTAGGACTTGACCG	SLC43A3;SLC43A3;SLC43A3	NM_014096;NM_199329;NM_017611	Body;Body;Body								SLC43A3	ENST00000528098.1	3'UTR	SLC43A3;SLC43A3;SLC43A3;RP11-872D17.8	ENST00000528098.1;ENST00000526125.1;ENST00000530232.1;ENST00000534081.1	3'UTR;3'UTR;3'UTR;TSS200			chr11:57191504-57195705	6	chr11:57186577-57195586	6		TRUE		SLC43A3	SLC43A3	chr11	57424129	57424131	F2575/FVC
cg22241959	0.06	0.0142	2.472e-05	++?	0.00087125	chr3	143014257	+	99743402		ATAATTAATACRCTAACCCAAAATCATAAACCTAATTACTAAAACRACAC		II			rs75557482	0.033015	NA	NA	NA	NA		OpenSea	AGGTGGCTTTCCTGATGCAGACAGCAGTAAAAGCTACTAGAAGAGACTTGCATTCAAGAA[CG]TGCCGTTCCAGTAATCAGGTCTATGATCTTGGGCTAGCGCATTAACCACTCTGAACCTGA	CGTGCCGTTCCAGTAATCAGGTCTATGATCTTGGGCTAGCGCATTAACCA	SLC9A9	NM_173653	Body														chr3:143014060-143014310	3								SLC9A9	SLC9A9	chr3	143295414	143295416	F2575/FVC
cg13830293	-0.1037	0.0246	2.481e-05	--?	0.000873891	chr1	205900199	+	12785827		AAAAAACACAACATAACAAAATACAAAAACAAAACRCAATCCCAAAAAAC		II			rs12135835	0.053991	NA	NA	NA	NA		OpenSea	GTATCCCAGGGTTTAGCCTAGTTCTTGGCACAAAACCGAATGAATGAGTGAATGAAAAGG[CG]CTCTCTGGGACTGCGTTTTGCTCTTGCATTCTGTCATGTTGTGCTTCCCTTCATAAAACC	GGAAGCACAACATGACAGAATGCAAGAGCAAAACGCAGTCCCAGAGAGCG	SLC26A9;SLC26A9	NM_134325;NM_052934	Body;Body											SLC26A9	ENST00000469392.1	TSS1500	chr1:205899965-205900475	3								SLC26A9	SLC26A9	chr1	205931070	205931072	F2575/FVC
cg04325296	0.1044	0.0248	2.483e-05	++?	0.000874419	chr5	34867086	+	37653195		TCAACTACTCTATCTAAACAACTTCCTCRTACAAACTAATCAAATCTAAC		II			NA	NA	NA	NA	NA	NA		OpenSea	TAGCTCTGGCATACTTTGAAAAGGCAATTGGCGATGTTATTGCTGCCAAGGGTGATAGGA[CG]TCAGATCTGATCAGCCTGTACGAGGAAGCTGCTCAGATAGAGCAGCTGAGGAGGAACCAC	CAGCTGCTCTATCTGAGCAGCTTCCTCGTACAGGCTGATCAGATCTGACG	TTC23L	NM_144725	Body								TTC23L	ENST00000514080.1	5'UTR	TTC23L;TTC23L	ENST00000514080.1;ENST00000508722.1	5'UTR;3'UTR	chr5:34867065-34867590	3								TTC23L	TTC23L	chr5	34866980	34866982	F2575/FVC
cg23372895	0.0866	0.0205	2.488e-05	++?	0.000875294	chr7	133119486	+	17744559		TATAACAACACAATCCTAAAATCTATATAAAAAACACCTCATTTCAATCC		II			NA	NA	NA	NA	NA	NA		OpenSea	ATTGATGTTGCTTCAAAGATACTTTGAGCTTGTTTAACCAATTTTTTAAAGCTTGTGTGC[CG]GACTGAAATGAGGTGCCTTTTATACAGACCTCAGGATTGTGCTGTCATAATAGATAAATC	ATGACAGCACAATCCTGAGGTCTGTATAAAAGGCACCTCATTTCAGTCCG	EXOC4;EXOC4	NM_001037126;NM_021807	Body;Body											EXOC4;EXOC4;EXOC4	ENST00000462055.1;ENST00000486013.1;ENST00000486409.1	5'UTR;5'UTR;5'UTR					chr7:133118484-133119925	6				EXOC4	EXOC4	chr7	133434731	133434733	F2575/FVC
cg18079500	0.0639	0.0152	2.487e-05	++?	0.000875294	chr1	156730674	+	3796447		CATACRCCACTACACCTAACCTCTTAATATAATCTTATTTTAATTTCCAC		II			NA	NA	NA	NA	NA	NA		OpenSea	CCTTGCTTTTTCTCCCCCAGCCTTTTTTTTTTTTTCTGTATCTTTGAAATTCAAAGTATA[CG]TGGAAACCAAAATAAGATTATATCAAGAGGCCAGGTGCAGTGGCGCATGCCTGTAATCTC	CGTGGAAACCAAAATAAGATTATATCAAGAGGCCAGGTGCAGTGGCGCAT											HDGF;PRCC	ENST00000465180.1;ENST00000491853.1	3'UTR;5'UTR	HDGF;PRCC	ENST00000465180.1;ENST00000491853.1	3'UTR;5'UTR					chr1:156729900-156730873	3						chr1	156760881	156760883	F2575/FVC
cg12724901	-0.0856	0.0203	2.496e-05	--?	0.0008774	chr5	173295542	-	10610835		TAATTATAACTACCTCRATACAAATAAACTTTTTATTTACCCAATAACTC		II			NA	NA	NA	NA	NA	NA		OpenSea	TGCCCCACCAATGATTATAACTGCCTCGATGCAGGTGAGCTTTTTGTTTGCCCAGTAACT[CG]CCATTCCCCTTCTTGGCCTCTCCAGGTACTTTCTTCTGGACAGAATCCCTTTCACAATGA	GATTATAACTGCCTCGATGCAGGTGAGCTTTTTGTTTGCCCAGTAACTCG							TRUE														chr5:173295035-173295691	3						chr5	173868538	173868540	F2575/FVC
cg26396370	-0.0721	0.0171	2.508e-05	--?	0.000881262	chr2	10194752	-	1704201		TATATATAAATTCRACATAAAACCCTCAACTAACRACTCTAAATACTAAC		II			NA	NA	NA	NA	NA	NA		OpenSea	ACCACAAACCTTGTGTATGGATTCGGCATGGAGCCCTCAGCTGGCGGCTCTGGGTGCTGA[CG]GCCGCTGGAGAGGTGGGCTCCCCTCGTGCACTTTATTGCCTGGGCAGTTTTGCTTGATCT	GTGTATGGATTCGGCATGGAGCCCTCAGCTGGCGGCTCTGGGTGCTGACG	KLF11	NM_003597	3'UTR				TRUE				KLF11	ENST00000305883.1	3'UTR	KLF11	ENST00000305883.1	3'UTR	chr2:10194520-10194830	3						TRUE		KLF11	KLF11	chr2	10054624	10054626	F2575/FVC
cg25509750	-0.0727	0.0173	2.517e-05	?--	0.000883533	chr6	107668094	+	5699890		ACCTTATTAAACATACCTATAAAACAAAAACCTACACACCTCTACTAATC		II			NA	NA	NA	NA	NA	NA		OpenSea	TTCTCCTGAACATTTCCTTGAATCTTCTCTTGCTTATAGGTCTGGTGTATTGATAGAGTT[CG]ACCAGCAGAGGTGTGCAGGCTCCTGCTTTATAGGCATGTTCAACAAGGCTCCCAGGCAGC	CGACCAGCAGAGGTGTGCAGGCTCCTGCTTTATAGGCATGTTCAACAAGG	PDSS2	NM_020381	Body								PDSS2	ENST00000369033.3	5'UTR	PDSS2	ENST00000369033.3	5'UTR	chr6:107667980-107668230	3								PDSS2	PDSS2	chr6	107346889	107346891	F2575/FVC
cg14711743	0.0564	0.0134	2.521e-05	++?	0.000884759	chr5	79514577	+	1718235		TAAATCTACACRTAAAATAATTTAATCRAAACTATCAACTTCTCAAAAAC		II			NA	NA	NA	NA	NA	NA		OpenSea	CTCTTGAACAGCTACAGGCTGTGCTATGGTAATGCCCACCCCCGACTACCTCCCTTCCTG[CG]CTTCTGAGAAGCTGACAGCCCCGACTAAATCACCCCACGTGCAGATTCAACCACTGGCCG	GAATCTGCACGTGGGGTGATTTAGTCGGGGCTGTCAGCTTCTCAGAAGCG	SERINC5	NM_178276	Body				TRUE		5:79514507-79514825	Unclassified_Cell_type_specific	SERINC5	ENST00000513907.1	3'UTR	SERINC5	ENST00000513907.1	3'UTR	chr5:79514500-79514830	3						TRUE		SERINC5	SERINC5	chr5	80218757	80218759	F2575/FVC
cg11158258	-0.0839	0.0199	2.531e-05	--?	0.000887374	chr11	88153752	+	2780546		ATTTCTATTCATTCCTAACTATCTTTATACCAATTAAAAATCCTACTACC		II			rs67360559	0.201281	NA	NA	NA	NA		OpenSea	TGCAGAAACACAATTTTGGAAGAAAGAGAGGGAGTGCTTTTGAGTCATTTTTAGTTTCTG[CG]GCAGCAGGATTTCCAACTGGTATAAAGATAGTCAGGAATGAACAGAAACAGTGAAGGGCC	CGGCAGCAGGATTTCCAACTGGTATAAAGATAGTCAGGAATGAACAGAAA							TRUE										chr11:88153320-88153955	3										chr11	88420583	88420585	F2575/FVC
cg04737440	-0.0415	0.0099	2.533e-05	-?-	0.000887718	chr2	9326142	-	22717870		TAATTAAAAAACTCTTCCRTAAAAAACCATAATCTATCTTCTCTAAAACC		II			NA	NA	rs117448215	0.032118	rs117448215	0.032118		OpenSea	TTGGAACCAAGTGATTGAAAGACTCTTCCGTAGGAAACCATGGTCTGTCTTCTCTAGGGC[CG]TTTCCTGGTTCTCACTGCAGGTGTTCTCCTATCCTAAAGTCATGTCACTTCAAGAACACT	CGGCCCTAGAGAAGACAGACCATGGTTTCCTACGGAAGAGTCTTTCAATC																												chr2	9186012	9186014	F2575/FVC
cg09696355	0.0732	0.0174	2.539e-05	++?	0.000888747	chr16	67451643	+	59713155		AAAATAAAAATATTTTCTTTCCCTATCTATCATATCTACCTTAAAAATAC		II			NA	NA	NA	NA	NA	NA	chr16:67449936-67450472	S_Shore	ATGAGCTCAGGCTTTCTCAAAAGACAGGAAGACACTTTGTCTTCTGCTATCTGTCCTGTG[CG]CATCTCCAAGGCAGATATGACAGATAGGGAAAGAAAACATCCTTATCTCTAAAATGTATA	AGATAAGGATGTTTTCTTTCCCTATCTGTCATATCTGCCTTGGAGATGCG	ZDHHC1	NM_013304	TSS1500		chr16:67451571-67451571						ZDHHC1;ZDHHC1	ENST00000348579.2;ENST00000568650.1	TSS1500;TSS1500	ZDHHC1;ZDHHC1	ENST00000348579.2;ENST00000568650.1	TSS1500;TSS1500	chr16:67451465-67451790	3								ZDHHC1	ZDHHC1	chr16	67417739	67417741	F2575/FVC
cg20110267	0.0703	0.0167	2.538e-05	++?	0.000888747	chr7	155503196	-	56803260		ATTATTAATTTCTTCCTCTCTAATAACTATTTAATAAAATAACCACCCTC		II			NA	NA	NA	NA	NA	NA		OpenSea	CAGCTGTTGCAGTTGTTGATTTCTTCCTCTCTAGTGACTGTTTGATAAAATAACCACCCT[CG]AATTGAGATCTCTGATCACTTTGAGTGTGTAATTTTCTTACCTTCTTTCCTGCCTTCTTC	CGAGGGTGGTTATTTTATCAAACAGTCACTAGAGAGGAAGAAATCAACAA	RBM33	NM_053043	Body								RBM33	ENST00000486747.1	5'UTR	RBM33;RBM33	ENST00000486747.1;ENST00000307403.2	5'UTR;3'UTR			chr7:155503193-155503589	4						RBM33	RBM33	chr7	155710501	155710503	F2575/FVC
cg05542442	0.08	0.019	2.544e-05	++?	0.000889782	chr3	56886595	-	59601918		ACACACACATCCAAAAACCAAAACTACTATTTTTTCAAATTCTCTAATAC		II			NA	NA	NA	NA	NA	NA		OpenSea	TGTACACGTGCACACACACATCCAAAGACCAAAACTGCTGTTTTTTCAAATTCTCTAATG[CG]TCAGCAGAAAGCTACAGAGCTATGATCCTTTCTCCTTATCTCTACAGACCAAAATCATAG	CGCATTAGAGAATTTGAAAAAACAGCAGTTTTGGTCTTTGGATGTGTGTG	ARHGEF3;ARHGEF3	NM_001289698;NM_001128615	Body;Body								ARHGEF3	ENST00000498517.1	3'UTR	ARHGEF3;ARHGEF3;ARHGEF3;ARHGEF3;ARHGEF3	ENST00000481422.1;ENST00000498517.1;ENST00000477833.1;ENST00000477440.2;ENST00000486829.1	3'UTR;3'UTR;3'UTR;3'UTR;3'UTR	chr3:56886520-56886935	3								ARHGEF3	ARHGEF3	chr3	56852566	56852568	F2575/FVC
cg10313337	-0.0603	0.0143	2.552e-05	--?	0.000892042	chr16	68823690	-	31601238		CAAAAACCCTAACTAAATATTTTTAAAAAATACCCCAAAAAACTAAACCC		II			NA	NA	NA	NA	NA	NA		OpenSea	TTAGTCTGAGGCAGGGGCCCTGGCTGAGTATTTTTAAAAAGTGCCCCAGGAGGCTGGGCC[CG]GTGGCTCATGCCTGTAATCCCAGCACTTTGGGAGGCTGAGGCGGGCGGATCACATGATGT	CGGGCCCAGCCTCCTGGGGCACTTTTTAAAAATACTCAGCCAGGGCCCCT	CDH1	NM_004360	Body				TRUE				CDH1	ENST00000562836.1	5'UTR	CDH1;CDH1;CDH1	ENST00000562836.1;ENST00000564676.1;ENST00000564745.1	5'UTR;5'UTR;5'UTR	chr16:68823460-68823735	3						TRUE		CDH1	CDH1	chr16	68789786	68789788	F2575/FVC
cg01136942	0.0679	0.0161	2.555e-05	++?	0.000892732	chr9	124060155	+	95635895		CAATTTCACCTCTCTAAATAAAAAATTTATCCAAACTCAAAACACACAAC		II			rs77258079	0.023023	NA	NA	NA	NA	chr9:124061805-124062229	N_Shore	TTGCACATATATTTTTGTGTTTGTTGGTAAGTAATTCTGTAGAAAGTGGAACTGTTGTTG[CG]TTGTGTGTTTTGAGTTTGGATAAATTTTTTATCTAGAGAGGTGAAACTGGTTTATGCTTC	AGTTTCACCTCTCTAGATAAAAAATTTATCCAAACTCAAAACACACAACG	GSN;GSN;GSN;GSN;GSN;GSN;GSN	NM_001127664;NM_001127667;NM_001127662;NM_198252;NM_001127665;NM_001127663;NM_001127666	5'UTR;5'UTR;5'UTR;5'UTR;5'UTR;5'UTR;5'UTR								GSN;GSN;GSN;GSN;GSN	ENST00000436847.1;ENST00000341272.2;ENST00000394352.3;ENST00000456109.2;ENST00000373823.2	5'UTR;5'UTR;5'UTR;5'UTR;5'UTR	GSN;GSN;GSN;GSN;GSN;GSN;GSN;GSN;GSN;GSN;GSN	ENST00000449773.1;ENST00000432226.1;ENST00000436847.1;ENST00000449733.1;ENST00000394352.3;ENST00000477863.1;ENST00000456109.2;ENST00000483960.1;ENST00000475428.1;ENST00000477104.1;ENST00000373823.2	5'UTR;5'UTR;5'UTR;5'UTR;5'UTR;5'UTR;5'UTR;5'UTR;5'UTR;5'UTR;5'UTR	chr9:124060125-124060670	3						TRUE		GSN	GSN	chr9	121297876	121297878	F2575/FVC
cg13707645	-0.106	0.0252	2.557e-05	--?	0.000893252	chr9	131682162	-	79649121		TCRATCTAAAACTAATTTACATTTAAAAAAAACCACCATATAAAAACACC		II			NA	NA	NA	NA	NA	NA		OpenSea	AGCAGGAGAGTTCGATCTGGAGCTGGTTTACATTTGGAAAAAACCACCATGTAGAAACAC[CG]CCCACCCACTTCCCAAAGTTGAGCAGAATGAACAGTTAGTGGGAGGCTGGGCCTCTCCCC	CGATCTGGAGCTGGTTTACATTTGGAAAAAACCACCATGTAGAAACACCG	PHYHD1;PHYHD1	NM_001100876;NM_174933	TSS1500;TSS1500								PHYHD1	ENST00000372592.3	TSS1500	PHYHD1;PHYHD1;PHYHD1	ENST00000372592.3;ENST00000428610.1;ENST00000412476.1	TSS1500;TSS1500;TSS1500	chr9:131682045-131682195	3						TRUE		PHYHD1	PHYHD1	chr9	128919882	128919884	F2575/FVC
cg01319709	-0.1068	0.0254	2.564e-05	--?	0.000895518	chr18	10130756	-	1765965		AAAAAAATTCCTCATTTCCTCTAACCAAACRTCATTCCTACCTTAATAAC		II			rs35393640	0.168647	NA	NA	NA	NA	chr18:10131853-10132080	N_Shore	GGTGATATGAAGGGGAGATTCCTCATTTCCTCTGGCCAAGCGTCATTCCTGCCTTGGTGA[CG]CAGACACTTCCTCCAGCTGGGTTCCTGATCTCCTCTGCATTCTCCTTTTGGGTGGCTCCC	GGGAGATTCCTCATTTCCTCTGGCCAAGCGTCATTCCTGCCTTGGTGACG					chr18:10130637-10130637												chr18:10130525-10130955	3										chr18	10130758	10130760	F2575/FVC
cg14898147	0.0819	0.0195	2.568e-05	++?	0.000896735	chr12	57089626	+	84782273		TTATATTTCTACTCCTCCATCTATCCCTTTCAATCTCAACTAATAATATC		II			NA	NA	NA	NA	NA	NA		OpenSea	AGACCAGTTAGAAAAGGAATCAGATAAGGAGGTTTCTAGTTTGGGAGACTGGGTGAAATG[CG]ACACCATTAGCTGAGACTGAAAGGGACAGATGGAGGAGTAGAAATATAATTTAATATAGT	TATATTTCTACTCCTCCATCTGTCCCTTTCAGTCTCAGCTAATGGTGTCG							TRUE										chr12:57089560-57089935	3						TRUE				chr12	56695841	56695843	F2575/FVC
cg10511985	-0.1224	0.0291	2.569e-05	--?	0.000896904	chr1	24053853	+	69734264		AACTACTACACCATCTTCCRTTCTATCTAACCCTAAAAACACAAAAATAC		II			NA	NA	rs12078801	0.016073	NA	NA		OpenSea	ACCAGTCTCTGAATTTTCTTCCTGAGAGTGGATCCCATTAAATCTCTAGCCAAGGAGGAG[CG]TACTTCTGTGCTTCTAGGGCTAGACAGAACGGAAGATGGTGCAGCAGCCCCAGCGTGGGA	GCTGCTGCACCATCTTCCGTTCTGTCTAGCCCTAGAAGCACAGAAGTACG							TRUE		1:24053720-24054030	Unclassified_Cell_type_specific							chr1:24053840-24054335	3						TRUE				chr1	23727362	23727364	F2575/FVC
cg13311500	0.0903	0.0215	2.57e-05	++?	0.000897073	chr6	20127401	+	50719154		CAAACCTAATTACCAAAACAAACAACAAACTACTACTACRATTCTTCTAC		II			NA	NA	NA	NA	NA	NA		OpenSea	ATTGCCAACATAAATACAAAACAAATGATGGGTGGAACCAGTTTCCACTGAAAGAGGCCA[CG]CAGAAGAACCGCAGTAGCAGCCTGTTGTCTGCTTTGGCAACCAGGCCTGAGTTCCTGAGT	CGCAGAAGAACCGCAGTAGCAGCCTGTTGTCTGCTTTGGCAACCAGGCCT	MBOAT1;MBOAT1	NR_073465;NM_001080480	Body;Body				TRUE		6:20126617-20128281	Gene_Associated							chr6:20127000-20127430	3								MBOAT1	MBOAT1	chr6	20127169	20127171	F2575/FVC
cg08337747	-0.1548	0.0368	2.576e-05	--?	0.000898807	chr16	8976103	-	25773597		TAAAAACATAAAACAAAACCATCTCCAAAAACTATTCAAACCATACCCAC		II			NA	NA	rs72768265	0.010001	rs72768265	0.010001		OpenSea	ATGTGGGGCCGTGGAAACATGGAGCAGGGCCATCTCCAAAGGCTGTTCAAGCCATGCCCA[CG]GGAAGCCCCTGCCCTCCTCCTGCAGGAAGTGAGGATGAGGCCACAGTGAAGGCACACATC	GGAAACATGGAGCAGGGCCATCTCCAAAGGCTGTTCAAGCCATGCCCACG					chr16:8976100-8976100																							chr16	8882245	8882247	F2575/FVC
cg06999195	0.0617	0.0147	2.58e-05	++?	0.000899842	chr12	112168383	-	92718527		AACRACAATATCTAACTTTATCTTATCATCTCTTACTATAAAAACTACCC		II			NA	NA	NA	NA	NA	NA		OpenSea	GCCTGGCGTCTGGCGGCAGTGTCTAGCTTTATCTTATCATCTCTTGCTGTGAAAACTGCC[CG]TTAGGTACTTTTATAGGGTAGTGTTTATAGTGTTTTCTGCTTCGCAGCACCTGGAGACCT	CGGGCAGTTTTCACAGCAAGAGATGATAAGATAAAGCTAGACACTGCCGC	ACAD10;ACAD10	NM_025247;NM_001136538	Body;Body								ACAD10	ENST00000508303.1	5'UTR	ACAD10;ACAD10	ENST00000515283.1;ENST00000508303.1	5'UTR;5'UTR			chr12:112168127-112168586	4	chr12:112168118-112168659	3				ACAD10	ACAD10	chr12	111730578	111730580	F2575/FVC
cg14382954	-0.0642	0.0152	2.581e-05	--?	0.000900011	chr8	117070667	+	84662431		CTATATTTCTATCTCCTATCTCATATACAACCTACTTCATACTACATTAC		II			NA	NA	NA	NA	NA	NA		OpenSea	CCTCCCACTTTCCTAATCTGCTGTTGTGAAAATCCAGCTCACGCAGGGCAAGTACTATTG[CG]CAATGCAGCATGAAGCAGGTTGTATATGAGATAGGAGATAGAAACACAGAATAATTGTTT	CGCAATGCAGCATGAAGCAGGTTGTATATGAGATAGGAGATAGAAACACA	LINC00536	NR_046215	Body		chr8:117070380-117070380						LINC00536	ENST00000505156.2	3'UTR	LINC00536	ENST00000505156.2	3'UTR	chr8:117070445-117070730	3								LINC00536	LINC00536	chr8	116058441	116058443	F2575/FVC
cg14237001	0.0663	0.0158	2.588e-05	++?	0.00090191	chr11	10821929	+	12714235		AATAAAACACTTTACTAATTATATAATAAAAACTCTTACCACTCAAATTC		II			NA	NA	NA	NA	NA	NA		OpenSea	ACACTGGTCCAATACATTCAGGAAAGCCTTGAAAGAAATATACAACAGTTTATCAGTTTT[CG]AATTTGAGTGGTAAGAGTTCTTACCACACAATCAGTAAAGTGTCCTACCTGCATGAAGTT	GTAGGACACTTTACTGATTGTGTGGTAAGAACTCTTACCACTCAAATTCG	EIF4G2;EIF4G2;EIF4G2	NM_001418;NM_001042559;NM_001172705	Body;Body;Body								RP11-685M7.5	ENST00000532365.1	5'UTR	EIF4G2;EIF4G2;EIF4G2;EIF4G2;EIF4G2;RP11-685M7.5	ENST00000532383.1;ENST00000532120.1;ENST00000534470.1;ENST00000525606.1;ENST00000534272.1;ENST00000532365.1	3'UTR;3'UTR;TSS1500;TSS1500;TSS200;5'UTR					chr11:10816184-10831866	6				EIF4G2	EIF4G2	chr11	10800381	10800383	F2575/FVC
cg07697828	-0.0648	0.0154	2.589e-05	--?	0.000902078	chr12	48217704	-	5674300		TCTAATTCAAAACCTATACAATTTCCTAACAAATCAAAATAATAAAAAAC		II			NA	NA	NA	NA	NA	NA	chr12:48213109-48214188	S_Shelf	TCCCAAGTATGTCTGATTCAGAGCCTGTGCAATTTCCTAGCAGGTCAAAATAATGAAGGA[CG]CATTGCCAGGGTCTCCTGTTCCAGTGTAGCCTGCTTCCTTGAGGTCCCTGTACATCTCAT	CTGATTCAGAGCCTGTGCAATTTCCTAGCAGGTCAAAATAATGAAGGACG														HDAC7	ENST00000434070.1	5'UTR	chr12:48217540-48217735	3										chr12	47823920	47823922	F2575/FVC
cg21313072	0.0743	0.0177	2.601e-05	++?	0.000905158	chr18	43640508	+	91754378		TAACAACCACAACTCTCCTACCTTTATTAAAAATCATTTAAAATCTACAC		II			NA	NA	NA	NA	NA	NA		OpenSea	GTCCAGAGTGGTTAGCTGGGTGGCACTGGACAAGTCACTCATTTAGTCTGAGTACAATAG[CG]TGTAGACCCCAAATGACTCCTAATAAAGGTAGGAGAGCTGTGGCTGCCATTGGCTGGTGG	GGCAGCCACAGCTCTCCTACCTTTATTAGGAGTCATTTGGGGTCTACACG	PSTPIP2	NM_024430	Body											PSTPIP2	ENST00000469996.1	3'UTR	chr18:43640320-43640510	3								PSTPIP2	PSTPIP2	chr18	46060541	46060543	F2575/FVC
cg17113870	-0.1637	0.0389	2.599e-05	-?-	0.000905158	chr12	88209634	-	8695249		TATAAATACRACACRAAAAAAACCCAAATAAACTCTCAAAATCCACAATC		II			NA	NA	NA	NA	NA	NA		OpenSea	AATTTCAAGACTGTGAATACGACACGAAGGAGGCCCAGATGAACTCTCAAAGTCCACAGT[CG]CTGGGGATTGAGTTAAGAGCAATATCGTGTCTCATTAAGCTTGAGGTCATCCCATATTGA	GTGAATACGACACGAAGGAGGCCCAGATGAACTCTCAAAGTCCACAGTCG											RP11-248E9.6	ENST00000548691.1	TSS1500	RP11-248E9.6	ENST00000548691.1	TSS1500	chr12:88209460-88209850	3										chr12	87815856	87815858	F2575/FVC
cg07539709	-0.064	0.0152	2.601e-05	--?	0.000905158	chr17	80545454	-	93779326		TTATAAATTTCCTAAATATAACCTAAAAACRACCTAAAACRACRAAAACC		II			rs75883681	0.010426	NA	NA	NA	NA	chr17:80545433-80545658	Island	ACTCTCGCCTCTTGTAGATTTCCTGGGTGTGGCCTGGAAGCGGCCTGAAACGGCGGGAGC[CG]CCGCGTGTCTTTTCCCTTGGCCTCGCGCGCCCTGTGGCCTGTGGCGGTGCTATGCTGCTG	TGTAGATTTCCTGGGTGTGGCCTGGAAGCGGCCTGAAACGGCGGGAGCCG	FOXK2	NM_004514	Body					17:78138688-78139218			RP13-638C3.3	ENST00000575085.1	3'UTR	RP13-638C3.3	ENST00000575085.1	3'UTR	chr17:80545005-80545575	3						TRUE		FOXK2	FOXK2	chr17	82587577	82587579	F2575/FVC
cg06689758	0.0704	0.0167	2.602e-05	++?	0.000905158	chr2	207847420	+	76775245		CTCCTTACTCTAATCTTATCCAACTCTTTCATTTCTATAAATATACCTAC		II			NA	NA	NA	NA	NA	NA		OpenSea	GAGGGAGGCTAGGCAGGTGTCTTTCCCCTGCAATAGGCTGTTGGCTGGGGTGCTGGTTTA[CG]CAGGCACATTTACAGAAATGAAAGAGCTGGATAAGATCAGAGCAAGGAGTGCTACAATGA	CGCAGGCACATTTACAGAAATGAAAGAGCTGGATAAGATCAGAGCAAGGA							TRUE										chr2:207847400-207847710	3										chr2	206982695	206982697	F2575/FVC
cg03605704	-0.0857	0.0204	2.601e-05	--?	0.000905158	chr1	204453066	+	39796263		AATTCCTATAAACTATTAATACCRAATACTTACACRATCACACCCTAATC		II			NA	NA	NA	NA	NA	NA		OpenSea	GGTAGCAACAGTCAGAGGTCATTCTCAGCAGGGATTCACTGACTGCTTAAGCTGGATGAG[CG]ACCAGGGTGTGACCGTGTAAGCATCCGGCACCAACAGTCCATAGGAACTGTGTCGAAACA	GTTCCTATGGACTGTTGGTGCCGGATGCTTACACGGTCACACCCTGGTCG	PIK3C2B	NM_002646	5'UTR								PIK3C2B;PIK3C2B	ENST00000424712.2;ENST00000367187.3	5'UTR;5'UTR	PIK3C2B;PIK3C2B;PIK3C2B;PIK3C2B	ENST00000424712.2;ENST00000367187.3;ENST00000429009.1;ENST00000415899.1	5'UTR;5'UTR;5'UTR;5'UTR	chr1:204452980-204453230	3								PIK3C2B	PIK3C2B	chr1	204483937	204483939	F2575/FVC
cg23082424	0.07	0.0166	2.608e-05	++?	0.000907064	chr1	8944998	-	97716990		ATAACTCATTTAATCTTATAAACACRTCCATAAACACACTCCATCTAATC		II			NA	NA	NA	NA	NA	NA		OpenSea	TGCTTGTATATGTAACTCATTTAATCTTGTAAGCACGTCCATGAGCACACTCCATCTGAT[CG]TCTCCACTTTCCAAGGGGCAGGGAGGCAGCAGCTGCTGGCTGAGGTGCCAGAGGACCAAC	TAACTCATTTAATCTTGTAAGCACGTCCATGAGCACACTCCATCTGATCG											U6	ENST00000364855.1	TSS1500	U6	ENST00000364855.1	TSS1500												chr1	8884938	8884940	F2575/FVC
cg04217471	0.0627	0.0149	2.619e-05	++?	0.000909799	chr12	6895978	+	64795261		TTATAACATAAACACTAAACAACRAACAACTTCATTACAATTCRACAAAC		II			NA	NA	NA	NA	NA	NA		OpenSea	GTTGAAAGAAGGTTCTTTTGTGATAAGATCTCCCAGCACCTTGTGCTTTTTCCTTTGTAG[CG]CTTGTCGAATTGTAATGAAGTTGTTCGTTGTTTAGTGTCTATGTCATAAGCTGGAGTGGT	CGCTTGTCGAATTGTAATGAAGTTGTTCGTTGTTTAGTGTCTATGTCATA							TRUE		12:6895517-6896249	Promoter_Associated_Cell_type_specific				CD4	ENST00000535707.1	TSS200	chr12:6895920-6896315	3										chr12	6786811	6786813	F2575/FVC
cg23406159	0.0376	0.0089	2.621e-05	+?+	0.000910313	chr8	528687	-	20692881		TAAATCATAATCCTTCCCCTCCTAATTTTAATCTCTTCCRTTAAAAAAAC		II			NA	NA	rs115088410	0.018245	rs115088410	0.018245		OpenSea	ACACTGTATCTTGAATCATGGTCCTTCCCCTCCTAGTTTTGGTCTCTTCCGTTGGAGAAG[CG]TGGGCCGTGTGGCCTCAAAGCGCCCCGTGGCTGGAGCAGTTAGAAACAGCCACTGTGGCT	CGCTTCTCCAACGGAAGAGACCAAAACTAGGAGGGGAAGGACCATGATTC								8:518297-518715																TRUE				chr8	578686	578688	F2575/FVC
cg14666322	0.0787	0.0187	2.625e-05	++?	0.000910793	chr6	35403131	-	36729889		CCTATAACCTCATTTCATCTTCACAACAACTTTATCAAATAATCTTTACC		II			NA	NA	NA	NA	NA	NA		OpenSea	AGCAATCTTCACCTATGGCCTCATTTCATCTTCACAACAACTTTATCAGATAATCTTTGC[CG]CAAACAATTTAAGACAACAGATTGTTTATCTGGAAAAGGGAGTTATGAAGTGTAGTGCCA	CGGCAAAGATTATCTGATAAAGTTGTTGTGAAGATGAAATGAGGCCATAG							TRUE										chr6:35402880-35403215	3										chr6	35435353	35435355	F2575/FVC
cg21088438	-0.0625	0.0149	2.625e-05	--?	0.000910793	chr14	70264869	-	23688868		TACTTTTACACTAAACCTATATATTTCAAACTAAAAACCAAACTTAAAAC		II			NA	NA	NA	NA	NA	NA		OpenSea	CCTGATTGCTTTACTTTTGCACTGGGCCTGTGTGTTTCAGGCTGGGAGCCAGGCTTGGGG[CG]TGGAGCAGAAGCAGAGAGAGGTGGGCATGCCAGGGGCGGGGCCACCTAGTGTGTGAGGTT	CGCCCCAAGCCTGGCTCCCAGCCTGAAACACACAGGCCCAGTGCAAAAGT	SLC10A1	NM_003049	TSS1500								SLC10A1	ENST00000216540.4	TSS1500	SLC10A1	ENST00000216540.4	TSS1500								TRUE		SLC10A1	SLC10A1	chr14	69798151	69798153	F2575/FVC
cg15732451	0.0688	0.0164	2.624e-05	++?	0.000910793	chr1	228997949	+	51742918		AATATTTAACTAACTAAACTACACAACTATAAAATTAAACCTACTCTAAC		II			NA	NA	NA	NA	NA	NA		OpenSea	GGAGAAAGTGGCTATGAGAATTAGAGAGACAAAGGGTGTGCTTGTGGGAATGGGATGTAA[CG]TCAGAGCAGGTTCAACCTTACAGCTGTGCAGTCCAGTTAGTCAAATATTAATGAGTCAAT	CGTCAGAGCAGGTTCAACCTTACAGCTGTGCAGTCCAGTTAGTCAAATAT							TRUE										chr1:228997925-228999895	3						TRUE				chr1	228862201	228862203	F2575/FVC
cg09023183	0.1021	0.0243	2.629e-05	++?	0.000911455	chr3	121443787	+	57651193		ATAAACCTACAAAATTAACACCATATAAATATTACCAAATTTTACAACTC		II			NA	NA	NA	NA	NA	NA		OpenSea	AGCTGTTCTGGTTAGTGCAAAGCAGCCGCAGGTATGGCTCATGTCACAGCTCAAAAGGTA[CG]AGTTGTAAAACTTGGTAACATCCACATGGTGCTAATTCTGCAGGCTCACAGAAAGCAAGA	CGAGTTGTAAAACTTGGTAACATCCACATGGTGCTAATTCTGCAGGCTCA	GOLGB1;GOLGB1;GOLGB1;GOLGB1	NM_001256488;NM_001256487;NM_004487;NM_001256486	Body;Body;Body;Body											GOLGB1	ENST00000482512.1	3'UTR										GOLGB1	GOLGB1	chr3	121724939	121724941	F2575/FVC
cg12576213	0.0594	0.0141	2.629e-05	++?	0.000911455	chr1	6374235	-	44752120		ACAAAACTACTAAAAAACACAAAACAACCATTAACTTTCRTAATAACACC		II			rs114374438	0.010426	NA	NA	NA	NA		OpenSea	GAGAGCATCTTACAGAGCTGCTGGAGGGCACAGAACAACCATTGGCTTTCGTAGTAACAC[CG]TTTCGAGGGAAAGTAATCACAGTACCCCACCTGATGAACAGTGATGGGGCTCATGCATCT	CGGTGTTACTACGAAAGCCAATGGTTGTTCTGTGCCCTCCAGCAGCTCTG	ACOT7;ACOT7;ACOT7;ACOT7	NM_181866;NM_181865;NM_181864;NM_007274	Body;Body;Body;Body								ACOT7	ENST00000473466.1	3'UTR	ACOT7	ENST00000473466.1	3'UTR										ACOT7	ACOT7	chr1	6314174	6314176	F2575/FVC
cg03671391	0.0639	0.0152	2.631e-05	++?	0.000911967	chr3	72207367	+	85771367		AAATATTTACTACACTATCACCATTACTACTTCTACCRCTATAAACAAAC		II			NA	NA	NA	NA	NA	NA		OpenSea	AGAGGAGGCCAGCACAGCTGCAGTGGGAATGAAGAGGGCCACAGGGAGCAGGTGGCATGA[CG]TCTGTTCACAGCGGCAGAAGCAGTAATGGTGACAGTGCAGCAAACATTTAAAAATGGACC	CGTCTGTTCACAGCGGCAGAAGCAGTAATGGTGACAGTGCAGCAAACATT	LINC00870	NR_038221	Body								RP11-433A10.1;RP11-433A10.1;RP11-433A10.1	ENST00000473713.1;ENST00000469178.1;ENST00000485404.1	5'UTR;5'UTR;5'UTR	RP11-398A8.3;RP11-398A8.3;RP11-433A10.1;RP11-433A10.1;RP11-433A10.1	ENST00000469218.1;ENST00000481148.1;ENST00000473713.1;ENST00000469178.1;ENST00000485404.1	3'UTR;3'UTR;5'UTR;5'UTR;5'UTR	chr3:72207240-72207495	3								LINC00870	LINC00870	chr3	72158215	72158217	F2575/FVC
cg14360331	-0.0965	0.023	2.634e-05	--?	0.000912825	chr2	109663213	-	39726219		ACTAACTATAAAACTATCCACTTAAACAAACTAAAAACAAACATAACACC		II			NA	NA	NA	NA	NA	NA		OpenSea	TTCAAAACAAAACTAACTATAAGGCTGTCCACTTGAACAGACTGGAGACAGACATAGCAC[CG]TGCCCTTGGTCCCTTCCTGCCTCCTCTGGGCTCCTGTGGTGTTATGTCTGGACCACAGGA	CGGTGCTATGTCTGTCTCCAGTCTGTTCAAGTGGACAGCCTTATAGTTAG																					chr2:109663151-109664009	6						chr2	109046756	109046758	F2575/FVC
cg26422481	0.0646	0.0154	2.636e-05	++?	0.000913336	chr13	21584849	-	22725834		AACTAAACCTTAATTAAAATTAAAACCAAATAACCATTTACTAACTAATC		II			NA	NA	NA	NA	NA	NA		OpenSea	CCTGAGCAGCCAACTGGGCCTTAGTTGAAATTAGAACCAAGTGGCCATTTGCTGACTAGT[CG]TCACACATGTACTTTGAATTCCTGGAAAACCCATACCTCTGCTTAACTTGGGGACTTTCA	ACTGGGCCTTAGTTGAAATTAGAACCAAGTGGCCATTTGCTGACTAGTCG	LATS2	NM_014572	Body								LATS2-AS1	ENST00000422510.1	5'UTR	LATS2-AS1;LATS2	ENST00000422510.1;ENST00000472754.1	5'UTR;3'UTR	chr13:21584785-21585195	3								LATS2	LATS2	chr13	21010709	21010711	F2575/FVC
cg15453315	0.0604	0.0161	0.0001724	+++	0.00345651	chr17	4344027	-	9770400		TACTACTCCTAAATATAAAAACCTCTAAAATATCAAACAAAAACCCCTAC		II			rs78183947	0.091247	NA	NA	NA	NA		OpenSea	CATCCTGGATGTGCTGCTCCTGGGTGTAAAAACCTCTGGGGTATCAAACAGAGGCCCCTG[CG]TGGATGCTCGGCTTTTCCCAGGGGGACCTTGGGAGCAAAGCAGAGAGCATCAAGAGAAAC	CGCAGGGGCCTCTGTTTGATACCCCAGAGGTTTTTACACCCAGGAGCAGC	SPNS3	NM_182538	Body								SPNS3	ENST00000576069.1	5'UTR	SPNS3	ENST00000576069.1	5'UTR	chr17:4343985-4344270	3								SPNS3	SPNS3	chr17	4440731	4440733	F2575
cg05446414	0.0679	0.0161	2.638e-05	++?	0.000913665	chr11	71710982	+	89675446		ATAATACATACRTCAAAAACTAATAAACCTAACTCTTTATCTATAACAAC		II			NA	NA	NA	NA	NA	NA		OpenSea	CTGAGAAAAAGCGGGAGTGGTTTACCATTCTCCTCCCCCACCTTTCACCAGAGAAGAGGA[CG]TTGTCACAGATAAAGAGCCAGGCTCACCAGCTCCTGACGCATGCATCATGACCATGAGAC	TGATGCATGCGTCAGGAGCTGGTGAGCCTGGCTCTTTATCTGTGACAACG	IL18BP;IL18BP;IL18BP;IL18BP;IL18BP;IL18BP;IL18BP	NM_001145057;NM_001039660;NM_001039659;NM_001145055;NM_001145055;NM_173042;NM_173042	5'UTR;5'UTR;5'UTR;1stExon;5'UTR;5'UTR;1stExon				TRUE				IL18BP;IL18BP;IL18BP;IL18BP;IL18BP;IL18BP;IL18BP;IL18BP;IL18BP;IL18BP;IL18BP;IL18BP	ENST00000393703.4;ENST00000497194.2;ENST00000497194.2;ENST00000393705.4;ENST00000337131.5;ENST00000531053.1;ENST00000404792.1;ENST00000404792.1;ENST00000260049.5;ENST00000393703.4;ENST00000393707.4;ENST00000393707.4	5'UTR;5'UTR;1stExon;5'UTR;5'UTR;5'UTR;5'UTR;1stExon;5'UTR;ExonBnd;5'UTR;1stExon	IL18BP;IL18BP;IL18BP;IL18BP;IL18BP;IL18BP;IL18BP;IL18BP;IL18BP;IL18BP;IL18BP;IL18BP;IL18BP;IL18BP;IL18BP;IL18BP	ENST00000393703.4;ENST00000497194.2;ENST00000497194.2;ENST00000393705.4;ENST00000414358.2;ENST00000337131.5;ENST00000531053.1;ENST00000343898.5;ENST00000404792.1;ENST00000404792.1;ENST00000534583.1;ENST00000534583.1;ENST00000260049.5;ENST00000393703.4;ENST00000393707.4;ENST00000393707.4	5'UTR;5'UTR;1stExon;5'UTR;5'UTR;5'UTR;5'UTR;5'UTR;5'UTR;1stExon;5'UTR;1stExon;5'UTR;ExonBnd;5'UTR;1stExon	chr11:71709745-71711155	3						TRUE		IL18BP	IL18BP	chr11	71999935	71999937	F2575/FVC
cg04590638	-0.0643	0.0153	2.64e-05	--?	0.000914176	chr16	84256865	+	30643976		ATACAAAAATTAAATCCAAAAATAATTTACATCACTTCTATTTCCAATCC		II			NA	NA	NA	NA	NA	NA	chr16:84256189-84256462	S_Shore	CTGTTCTTTCTGGCTTCCCTTGCCGCTAGGTGTGGCCAAATATGACTAAGTCCTCACCTC[CG]GACTGGAAACAGAAGTGATGCAAACCACCTCTGGATCTAACTCTTGCACACTCTTTCCAT	TGCAAGAGTTAGATCCAGAGGTGGTTTGCATCACTTCTGTTTCCAGTCCG	KCNG4	NM_172347	Body														chr16:84256745-84257010	3						TRUE		KCNG4	KCNG4	chr16	84223258	84223260	F2575/FVC
cg02202133	0.0713	0.017	2.644e-05	++?	0.00091447	chr9	126312322	-	48645599		CAAAACACAAATATATATAATATTTTTCCAACCTACTCCAACACAACCTC		II			NA	NA	NA	NA	NA	NA		OpenSea	GGTTACTCAATCAGGACACAGATATATGTGGTGTTTTTCCAACCTGCTCCAACACAACCT[CG]TGCATTCATCCTTGAAAGCCAGGCTATCAATCTGCTTTTATCTCAACTTCTGCGTCCTCC	CGAGGTTGTGTTGGAGCAGGTTGGAAAAACACCACATATATCTGTGTCCT	DENND1A;DENND1A	NM_020946;NM_024820	Body;Body								DENND1A	ENST00000473039.1	3'UTR	DENND1A;DENND1A;DENND1A	ENST00000473039.1;ENST00000491650.1;ENST00000497135.1	3'UTR;3'UTR;3'UTR	chr9:126312300-126312755	3								DENND1A	DENND1A	chr9	123550042	123550044	F2575/FVC
