## Supplementary Tables for "DNA-methylation markers associated with lung function at birth and childhood reveal early life programming of inflammatory pathways" (part 29 of 36)

### Sheet: Table E12. meta-analysis all (continued)
Table E12. Meta-analysis of individual study-level EWAS across all phenotypes. CpGs that are likely to be consistent in their direction of effect in at least two studies (n=54,865; FDR<0.05) are shown. The CpGs that exhibit consistent directions of effect across studies are noted by the pattern of pluses (+) and minuses (-) in the Direction column appended by study name (as ordered GACRS, CAMP and VDAART). A question mark (?) for any study indicates that the CpG site had a smaller corresponding effect/weight compared to other studies in either same or opposite direction. However, we have still included those here as the site could be relevant for other 2 studies where the effects go in the same direction. 713/54,865 CpGs reflect the most strongest and consistent signals in either of the two studies: GACRS and CAMP, GACRS and VDAART and CAMP and VDAART. 619/713 CpGs were consistent in GACRS and CAMP with 262 hypo-methylated and 357 hyper-methylated; 58/713 CpGs were consistent in GACRS and VDAART with 25 hypo-methylated and 33 hyper-methylated. 36/713 CpGs were consistent in CAMP and VDAART with 17 hypo-methylated and 19 hyper-methylated
cg13407857	0.0721	0.0172	2.642e-05	++?	0.00091447	chr12	15115936	-	34733164		ACCTCTTTTCTTTCAAATACTATTCTAATTCCCTTATACAACAATAAACC		II			NA	NA	NA	NA	NA	NA		OpenSea	ATTTATCGAGCACCTCTTTTCTTTCAAGTACTGTTCTAGTTCCCTTGTGCAGCAATAGAC[CG]CAGGCGACATCTCTGCTGCCCTGTGGAACTTATGTTGTACCTAGGAGACAATTAAAATAA	CCTCTTTTCTTTCAAGTACTGTTCTAGTTCCCTTGTGCAGCAATAGACCG	ARHGDIB	NM_001175	TSS1500								ARHGDIB;ARHGDIB	ENST00000541546.1;ENST00000228945.4	TSS1500;TSS1500	ARHGDIB;ARHGDIB;ARHGDIB;ARHGDIB	ENST00000535676.1;ENST00000541546.1;ENST00000228945.4;ENST00000542276.1	TSS1500;TSS1500;TSS1500;TSS1500					chr12:15108104-15116045	6				ARHGDIB	ARHGDIB	chr12	14963001	14963003	F2575/FVC
cg21057610	-0.1038	0.0247	2.644e-05	--?	0.00091447	chr10	79379846	-	79727846		ACACTCTACAATAATAATCAACAACTCAAAAACAAAAATAACTCCTAACC		II			NA	NA	NA	NA	NA	NA		OpenSea	ATCAGACCTGGGCACTCTGCAGTGATGATCAGCAGCTCAAGAGCAAGGGTGGCTCCTGAC[CG]TGAGGGGTCAGCACCAGGCCCACAAGCCTGTCTGTTGCACCAGTGCCCAGGAGGGGCTGT	CGGTCAGGAGCCACCCTTGCTCTTGAGCTGCTGATCATCACTGCAGAGTG	KCNMA1;KCNMA1;KCNMA1;KCNMA1;KCNMA1;KCNMA1	NM_002247;NM_001161353;NM_001161352;NM_001271519;NM_001014797;NM_001271518	Body;Body;Body;Body;Body;Body														chr10:79379805-79380155	3								KCNMA1	KCNMA1	chr10	77620087	77620089	F2575/FVC
cg17178546	-0.0812	0.0193	2.644e-05	--?	0.00091447	chr17	62408907	-	4672539		CTTAACAAACRCCATACTATATTTACCTAACCCTACCAATCTACAATTAC		II			NA	NA	NA	NA	NA	NA		OpenSea	CACACCACCTTCTTGGCAGGCGCCATGCTGTGTTTGCCTGGCCCTGCCAGTCTGCAGTTG[CG]CAAATGGTCCCAACCGGATGTCAGCAAGAGGACAGTGAGGCTGAGAAAAGCCAATGAGAG	CGCAACTGCAGACTGGCAGGGCCAGGCAAACACAGCATGGCGCCTGCCAA					chr17:62408874-62408874												chr17:62408825-62409115	3										chr17	64331546	64331548	F2575/FVC
cg20407374	0.0825	0.0196	2.647e-05	++?	0.000915144	chr19	47133021	+	22689897		AACCAAAATCTTAAATCTACRACACTTCCAAATACAAACCTAAACTAAAC		II			NA	NA	NA	NA	NA	NA		OpenSea	CTCAAGTGATCCGCCCAACTTGGCCTCACAAAGTGCTGGGATTACAGGCTTGACCCATCA[CG]CCCAGCCCAGGCCTGCATCTGGAAGTGCCGCAGACCTAAGATCCTGGCTTGCCCTGGGCC	CGCCCAGCCCAGGCCTGCATCTGGAAGTGCCGCAGACCTAAGATCCTGGC																	chr19:47133000-47133270	3										chr19	46629763	46629765	F2575/FVC
cg15883382	0.2303	0.0613	0.0001728	+++	0.00346134	chr10	135333805	-	51718188	93774480	AAAACTCAAAAAAACAACACAAACACCTCCCCAATAACTTCTCTCTAACA	AAAACTCAAAAAAACAACGCAAACGCCTCCCCGATAACTTCTCTCTAACG	I	C	Grn	rs9419082	0.311874	NA	NA	NA	NA	chr10:135333722-135334062	Island	ACGGGGTACCAGGAGGCTCAGGGAAACAGCGCAGGCGCCTCCCCGGTGGCTTCTCTCTGG[CG]CCCTCTGGTGGGCGGGGCCCGGGTGAGCGGGGTCCCCTCGGGGCCTCAGGGAGCCGCAGC	GAGGCTCAGGGAAACAGCGCAGGCGCCTCCCCGGTGGCTTCTCTCTGGCG								10:135183608-135184049	10:135333553-135334652	Promoter_Associated	CYP2E1;RP11-108K14.4;SPRN	ENST00000463117.2;ENST00000356567.5;ENST00000541506.1	TSS200;3'UTR;5'UTR	CYP2E1;RP11-108K14.4;RP11-108K14.4;SPRN	ENST00000463117.2;ENST00000488261.1;ENST00000356567.5;ENST00000541506.1	TSS200;5'UTR;3'UTR;5'UTR	chr10:135333700-135334035	3						TRUE				chr10	133520300	133520302	F2575
cg02838443	-0.1561	0.0372	2.649e-05	-?-	0.000915472	chr10	25252137	+	76763272		ACAAAATCCAAATATAACTTTCACAATTACTAAAACATTCTATCTATATC		II			NA	NA	NA	NA	NA	NA		OpenSea	GGATGAGAGATGGGTGACTCAGACTTTTCTGTGGGTCTGGGTATTTTGCCAAAGCTTAAG[CG]ATATAGACAGAATGCCTTAGCAATTGTGAAAGTCATACCTGGACTCTGTACTCATTACCT	CAGAGTCCAGGTATGACTTTCACAATTGCTAAGGCATTCTGTCTATATCG																	chr10:25251960-25252215	3										chr10	24963207	24963209	F2575/FVC
cg25600606	-0.0725	0.0173	2.652e-05	--?	0.000916327	chr11	33308345	-	48626203		ACRAAACAAATTACATTTCCTAAAAAACCCCCAACRATATAAATTAAAAC		II			NA	NA	NA	NA	NA	NA		OpenSea	ATTGGGGCGTGGCGAAACAGATTGCATTTCCTAGAAGGCCCCCAGCGATGTGGATTGAAG[CG]CAAGAGTGAGGAGTTGGATAATCATAGCAGCGCAATGCAGATTGTCGATGAATTGTCCAT	CGAAACAGATTGCATTTCCTAGAAGGCCCCCAGCGATGTGGATTGAAGCG	HIPK3;HIPK3	NM_001048200;NM_005734	Body;Body																chr11:33308231-33308559	4			TRUE	TRUE		HIPK3	HIPK3	chr11	33286798	33286800	F2575/FVC
cg07594584	0.0572	0.0136	2.655e-05	++?	0.000916999	chr12	122812117	-	77713830		CCTAATTCCTTACTTACTTACTTCATATAACCTCTACCTCTTACTTTATC		II			NA	NA	NA	NA	NA	NA		OpenSea	CTCTCTCTAGTCCTGATTCCTTGCTTGCTTACTTCATGTGACCTCTGCCTCTTGCTTTAT[CG]CAACATCTCTCCAAACCCTAGTGCAAGGCAGCAACAAGCACGGCCAAGATTAGAGGAACA	CTGATTCCTTGCTTGCTTACTTCATGTGACCTCTGCCTCTTGCTTTATCG	CLIP1;CLIP1;CLIP1	NM_001247997;NM_002956;NM_198240	Body;Body;Body											CLIP1	ENST00000361654.3	3'UTR	chr12:122812060-122812510	3								CLIP1	CLIP1	chr12	122327569	122327571	F2575/FVC
cg06022867	-0.1123	0.0267	2.657e-05	--?	0.000917508	chr2	8798091	-	67718262		ATTCAAACAATTCACAACTATTCAAAAATCAACTACTCTATATACTCACC		II			NA	NA	NA	NA	NA	NA		OpenSea	AGAAAGAGGAAATTCAAGCAATTCACAGCTATTCAGGAATCAGCTACTCTGTGTGCTCAC[CG]TGGGGACGAGAGGTAAGAAAGACATCTGATTCAAAGGCATCGCTACAGTGGAGGCAGGAG	CGGTGAGCACACAGAGTAGCTGATTCCTGAATAGCTGTGAATTGCTTGAA																			chr2:8797316-8798666	6	chr2:8797871-8799959	6						chr2	8657960	8657962	F2575/FVC
cg26413708	0.0847	0.0202	2.665e-05	++?	0.000919541	chr6	42306808	-	46804544		CTAAAAATAAACACATACTACTACCAAAACTAACRAAAACAACAACACTC		II			NA	NA	NA	NA	NA	NA		OpenSea	CTTTCTTGCAACTAGGGGTGAACACATGCTACTGCCAGGACTGACGAAAGCAGCAGCACT[CG]GCCGAAAAGCCAAAACACGAAGAAGGGCAAAGCGGAAAGACTGAAAACTCTTATCTATCC	TAGGGGTGAACACATGCTACTGCCAGGACTGACGAAAGCAGCAGCACTCG	TRERF1	NM_033502	5'UTR		chr6:42306418-42306418		TRUE				TRERF1;TRERF1;TRERF1	ENST00000354325.2;ENST00000372922.4;ENST00000541110.1	5'UTR;5'UTR;5'UTR	TRERF1;TRERF1;TRERF1	ENST00000340840.2;ENST00000372922.4;ENST00000372917.4	5'UTR;5'UTR;5'UTR	chr6:42306300-42306815	3						TRUE		TRERF1	TRERF1	chr6	42339069	42339071	F2575/FVC
cg01734180	-0.0715	0.017	2.666e-05	--?	0.000919704	chr20	35922996	-	51644281		CTATTCTTAATCATAATACTTATTCCTACCTCAAAAACTTAACCCTTACC		II			NA	NA	NA	NA	NA	NA		OpenSea	TGCTTACTTGACTGTTCTTGATCATGATGCTTATTCCTGCCTCAGGGACTTGGCCCTTGC[CG]TCCCTCCATCCTGGGATACTCTGGCAGATGTTTAAATGACTTCTTCCTTTGCTTTCTTCT	CGGCAAGGGCCAAGTCCCTGAGGCAGGAATAAGCATCATGATCAAGAACA	MANBAL;MANBAL	NM_022077;NM_001003897	5'UTR;5'UTR		chr20:35922737-35922737						MANBAL;MANBAL;MANBAL;MANBAL	ENST00000373606.3;ENST00000397156.3;ENST00000397150.1;ENST00000397152.3	5'UTR;5'UTR;5'UTR;5'UTR	MANBAL;MANBAL;MANBAL;MANBAL	ENST00000373606.3;ENST00000397156.3;ENST00000397150.1;ENST00000397152.3	5'UTR;5'UTR;5'UTR;5'UTR					chr20:35922891-35924582	6				MANBAL	MANBAL	chr20	37294592	37294594	F2575/FVC
cg00987237	0.068	0.0162	2.667e-05	++?	0.000919867	chr4	140770576	+	8795929		ATCAAATCTTATCTTATTTATCTCTACCCCRTATTTCTTATAAACACAAC		II			NA	NA	NA	NA	NA	NA		OpenSea	GGTCCCTAGGAACTTCCTGTAGAAAAGGATTAGAGCAAATAACTGAAAGGAGGGTCCAGA[CG]CTGTGTCTACAAGAAACACGGGGCAGAGACAAATAAGACAAGATCTGACCTCAAAGCTGA	CGCTGTGTCTACAAGAAACACGGGGCAGAGACAAATAAGACAAGATCTGA	MAML3	NM_018717	Body														chr4:140770420-140770710	3								MAML3	MAML3	chr4	139849421	139849423	F2575/FVC
cg09118771	-0.0579	0.0138	2.675e-05	--?	0.000921713	chr22	32615300	-	72660917		TAATAACRTATTACAAAATCATATAAACATAAACCCTTTAACCCAACAAC		II			rs35413610	0.010064	NA	NA	NA	NA		OpenSea	TGGAGGGGAATTAGTAGCGTATTGCAAAATCATATAGGCATGAACCCTTTGACCCAACAA[CG]GAACTCCACAAAATCTATCCCCAGCTTACACTGGCAAAAATACAGAAAGACTCATGTATA	AGTAGCGTATTGCAAAATCATATAGGCATGAACCCTTTGACCCAACAACG	SLC5A4	NM_014227	Body		chr22:32615051-32615051						RP1-90G24.10	ENST00000434942.1	5'UTR	RP1-90G24.10	ENST00000434942.1	5'UTR	chr22:32615140-32615310	3								SLC5A4	SLC5A4	chr22	32219312	32219314	F2575/FVC
cg22763181	-0.1657	0.0395	2.678e-05	-?-	0.000922564	chr14	100705159	-	41694118	78729565	AAACAAATAACAACAAAACAAAACAAACTAAAACCAACACAAAAATCTCA	GAACGAATAACAACGAAACGAAACGAACTAAAACCAACGCGAAAATCTCG	I	C	Grn	NA	NA	NA	NA	NA	NA	chr14:100704362-100707067	Island	GAGAGGGCGAACGGGCGAGTGGCAGCGAGGCGGGGCGGGCTGAGGCCAGCGCGGAAGTCT[CG]CGAGGCCGGGCCCGAGCAGAGTGTGGCGGCGGCGGCGAGATCTGGGCTCGGGTTGAGGAG	GGGCGAGTGGCAGCGAGGCGGGGCGGGCTGAGGCCAGCGCGGAAGTCTCG	YY1;YY1	NM_003403;NM_003403	1stExon;5'UTR	high-CpG:99774867-99775319				14:99774069-99776810	14:100704761-100705369	Promoter_Associated	RP11-638I2.4;YY1;RP11-638I2.3	ENST00000554537.1;ENST00000262238.4;ENST00000553860.1	TSS1500;TSS200;3'UTR	YY1;YY1;YY1;RP11-638I2.4;YY1;RP11-638I2.3	ENST00000553625.1;ENST00000554804.1;ENST00000554371.1;ENST00000554537.1;ENST00000262238.4;ENST00000553860.1	TSS1500;TSS1500;5'UTR;TSS1500;TSS200;3'UTR	chr14:100704965-100705250	3					TRUE	TRUE		YY1	YY1	chr14	100238821	100238823	F2575/FVC
cg03519005	-0.107	0.0255	2.689e-05	--?	0.000925255	chr9	115950539	-	31676550		AATCCATCTCTAAATATAAAAATACCTTACCCAAAAACAAACTAACAAAC		II			NA	NA	rs115442508	0.018679	NA	NA		OpenSea	ACCAGCAGCCAGGTCCATCTCTGGGTATGAAAATGCCTTACCCAGGGACAAACTGACAAG[CG]TCACACTCTTACATTTACACTTTAGTCCTCAGTACTGAAACAATGCAGCCTAACAGTTTA	CGCTTGTCAGTTTGTCCCTGGGTAAGGCATTTTCATACCCAGAGATGGAC	FKBP15	NM_015258	Body				TRUE							FKBP15	ENST00000489645.1	3'UTR			chr9:115949323-115950958	6	chr9:115949576-115951348	6				FKBP15	FKBP15	chr9	113188258	113188260	F2575/FVC
cg19946512	-0.0651	0.0155	2.69e-05	--?	0.000925416	chr9	36342357	-	37644157		TATCATCACTTTACCTTAAACCATTTATCAACACACTTAACATAAAACTC		II			NA	NA	NA	NA	NA	NA		OpenSea	TCCTTTAAAGATGTCATCACTTTACCTTAAGCCATTTGTCAACACACTTGGCATGGAACT[CG]TGGTTACAGGGTAAGACTCTAAGTAGCTGCCTTGACTCAAAATCACACATGCATACTACA	GTCATCACTTTACCTTAAGCCATTTGTCAACACACTTGGCATGGAACTCG	RNF38;RNF38;RNF38;RNF38;RNF38	NM_194328;NM_194330;NM_194332;NM_194329;NM_022781	Body;Body;Body;Body;Body														chr9:36342180-36342475	3								RNF38	RNF38	chr9	36342359	36342361	F2575/FVC
cg15680282	-0.0771	0.0184	2.703e-05	--?	0.000929338	chr5	17106339	+	95762560		CACCCACATTATACCAAACAAAATATCCACAAAATATAAAATCATCTTCC		II			NA	NA	NA	NA	NA	NA		OpenSea	TTCAATCTAGCCTCTGCAACAGCCAAGTCATCACAGCGCAATCAAATCCAGCTGGGACCA[CG]GAAGATGACTCCATATCCTGTGGATACTCTGCTTGGCACAATGTGGGTGGGAGCCAATGA	CGGAAGATGACTCCATATCCTGTGGATACTCTGCTTGGCACAATGTGGGT							TRUE										chr5:17106225-17106475	3										chr5	17106229	17106231	F2575/FVC
cg00467292	0.0636	0.0152	2.714e-05	++?	0.000932567	chr10	89420629	+	41685922		TCAAAACTTACTAACCACATCTAACRTAACCCCAATACTATCTAAAAAAC		II			NA	NA	NA	NA	NA	NA	chr10:89419346-89420027	S_Shore	AAAAAAAAAAAAAAAAAAAAAAACCGGGAGCAGTAATCATAGACTCTTAGAGTTGGATGG[CG]CCTTCTAGACAGCACTGGGGCCACGTCAGATGTGGTCAGCAAGCCTTGATAAAATCCTAC	CAAGGCTTGCTGACCACATCTGACGTGGCCCCAGTGCTGTCTAGAAGGCG	PAPSS2;PAPSS2	NM_001015880;NM_004670	Body;Body								RP11-57C13.3;PAPSS2;PAPSS2	ENST00000354527.2;ENST00000427144.2;ENST00000482258.1	TSS1500;TSS200;TSS200	RP11-57C13.3;PAPSS2;PAPSS2;PAPSS2	ENST00000354527.2;ENST00000427144.2;ENST00000482258.1;ENST00000465996.1	TSS1500;TSS200;TSS200;5'UTR	chr10:89420565-89420795	3								PAPSS2	PAPSS2	chr10	87660871	87660873	F2575/FVC
cg11345463	-0.1104	0.0263	2.72e-05	--?	0.00093426	chr12	110201100	+	85726292		ACCACTAAATTTTACTTATCACACRACAATAAATAACTCATACAATTCCC		II			NA	NA	NA	NA	NA	NA		OpenSea	ACCCTTTGCTGATTGCATGCTCTTGGGAGACTCTGAGCTTCCACTTCCTGCTCTGTACAG[CG]GGAACTGCATGAGTCACCTACTGCCGTGTGACAAGTAAAACTCAGTGGCTTAAGGCAGCA	CGGGAACTGCATGAGTCACCTACTGCCGTGTGACAAGTAAAACTCAGTGG	FAM222A-AS1;FAM222A-AS1;FAM222A	NR_026661;NR_026662;NM_032829	Body;Body;Body								MGC14436;MGC14436	ENST00000541723.1;ENST00000541460.1	3'UTR;3'UTR	MGC14436;MGC14436	ENST00000541723.1;ENST00000541460.1	3'UTR;3'UTR	chr12:110200945-110201250	3								FAM222A-AS1	FAM222A-AS1	chr12	109763294	109763296	F2575/FVC
cg07784293	-0.093	0.0222	2.724e-05	-?-	0.000935081	chr3	149272904	+	25653206		AACACAACTATAAATTCRTTTTCTCTTAACTTAAACAACTACCATACTTC		II			NA	NA	NA	NA	NA	NA		OpenSea	AGTTTATTGTAGCTTTTTATTGGTTAGCTTTCCTGAATCATTTTAAAACTACTCCAGGTG[CG]AAGTATGGCAGTTGCCCAAGCTAAGAGAAAACGAATCTACAGCTGTGTTCCACACGGAAT	ACACAGCTGTAGATTCGTTTTCTCTTAGCTTGGGCAACTGCCATACTTCG	WWTR1;WWTR1;WWTR1	NM_015472;NM_001168278;NM_001168280	Body;Body;Body				TRUE										chr3:149272700-149273095	3						TRUE		WWTR1	WWTR1	chr3	149555116	149555118	F2575/FVC
cg09820180	0.0832	0.0198	2.726e-05	++?	0.000935583	chr6	140168822	-	2661315		AAAACACAAAAATAACAAAATAAATAATATCTTCTCCCCAAACTAACATC		II			NA	NA	NA	NA	NA	NA		OpenSea	TGATTTTCCAGGAGACACAAAGGTGGCAGAGTAAATGATATCTTCTCCCCAGGCTAACAT[CG]AGGCATAGATAACGGAGCTGCCAGCAGAGCCCCTCCCTCTACTCCCCTCAGACAATGTGT	AGACACAAAGGTGGCAGAGTAAATGATATCTTCTCCCCAGGCTAACATCG							TRUE										chr6:140168560-140168910	3						TRUE				chr6	139847684	139847686	F2575/FVC
cg11242926	0.1425	0.0389	0.0002494	+++	0.00438718	chr7	127940645	-	56798155		AAACATACTAACATCATCCAACCCCTAACCTTATAATAAAAATCAAAAAC		II			NA	NA	NA	NA	NA	NA		OpenSea	GATCCTTCAATGAGCATGCTAACATCATCCAACCCCTGACCTTGTGGTGAGGATCAAAGA[CG]TTAATGCCCACTAAACGCTTTCTACGATGCCTGGAAACAACTGTTATCAATACTGTGCTA	CGTCTTTGATCCTCACCACAAGGTCAGGGGTTGGATGATGTTAGCATGCT	MGC27345	NR_046216	Body				TRUE														chr7:127940190-127942567	5				MGC27345	MGC27345	chr7	128300591	128300593	F2575
cg27408265	-0.068	0.0162	2.73e-05	--?	0.000936586	chr1	38947929	+	11643890		ACAACAATCTACCTCTAAAAACTTACTTAATAAAAAACATACCCTAAACC		II			NA	NA	NA	NA	NA	NA		OpenSea	GAGCTAACAGAGCTTCCACAGGGAGGAGCTCAAAAGAGTCTCAGCACCTGCCTGAGCAAA[CG]GTCCAGGGTATGCCTTCCATCAAGCAAGCCCTCAGAGGCAGACTGCTGTGAACACATCTG	CGGTCCAGGGTATGCCTTCCATCAAGCAAGCCCTCAGAGGCAGACTGCTG																	chr1:38947825-38948415	3										chr1	38482256	38482258	F2575/FVC
cg24527161	-0.1508	0.036	2.733e-05	-?-	0.000936877	chr6	73126925	+	92714851		TAAAATAAACACTAACRCAACATCCACAAAACCATAATCTTATAACAACC		II			NA	NA	NA	NA	NA	NA		OpenSea	CGGACCTTATTGTTTAACAGGCATTTGTGGCAGTAACAGTTCTCCAGTTACTGTGTTTTT[CG]GCTGTCATAAGACCATGGTCTTGTGGATGCTGCGTCAGTGTTCATTTTAATTGGACATCT	CGGCTGTCATAAGACCATGGTCTTGTGGATGCTGCGTCAGTGTTCATTTT																	chr6:73126860-73127070	3										chr6	72417222	72417224	F2575/FVC
cg24188163	0.059	0.0141	2.737e-05	++?	0.000937879	chr8	39782018	+	24659167		CAAAAAACCCATTAAACTATATCTATTTATTTAACACTACTTTACTTTAC		II			NA	NA	NA	NA	NA	NA		OpenSea	TTTTTTTTGTCTTTGGTTTGTTTCTTTATGTAAACAGTTTACTTGTTACGTCAGTAAGCA[CG]TAAAGTAAAGTAGTGCTAAATAAATAGATACAGTTTAATGGGCTTCCTGGAAGAGGGTAG	AGGAAGCCCATTAAACTGTATCTATTTATTTAGCACTACTTTACTTTACG	IDO1	NM_002164	Body				TRUE				RP11-44K6.3	ENST00000517623.1	3'UTR	IDO1;IDO1;RP11-44K6.3	ENST00000523779.1;ENST00000253513.7;ENST00000517623.1	TSS1500;3'UTR;3'UTR	chr8:39781980-39782315	3						TRUE		IDO1	IDO1	chr8	39924498	39924500	F2575/FVC
cg18209560	0.0453	0.0108	2.745e-05	++?	0.000940065	chr17	74060086	-	87725560		CTAAATATTAAAATACTAACCTAAACCTCTAATTTAATCTTAACATCCAC		II			NA	NA	NA	NA	NA	NA		OpenSea	CAATAAACAAGCTGAATGTTGAGGTACTAACCTGAGCCTCTAATTTGGTCTTGGCATCCA[CG]CGATTGCTCTCACACAAGCGTTCCAATTCCTCTGCATGCTTCACGGCTTTGCGTAGGCGA	TGAATGTTGAGGTACTAACCTGAGCCTCTAATTTGGTCTTGGCATCCACG	SRP68;SRP68;SRP68	NR_048541;NM_014230;NM_001260502	Body;Body;Body						17:74060000-74060149	Unclassified_Cell_type_specific							chr17:74060045-74060290	3								SRP68	SRP68	chr17	76064004	76064006	F2575/FVC
cg12866870	-0.1111	0.0265	2.758e-05	?--	0.000943775	chr19	8161366	+	1664559		CCATAATAACTACATAAACACAAAAAACAACTACATATATCTATATCACC		II			NA	NA	NA	NA	NA	NA		OpenSea	AGGGGGAAGATAAGGGTCTCACCCATGCACAGGGTCTGGTCTGCAGAGGCCTGGAATCCA[CG]GTGACACAGACACATGTAGCTGCCTTCTGTGTCCATGCAGTCACCATGGCTACAGACATT	CGGTGACACAGACACATGTAGCTGCCTTCTGTGTCCATGCAGTCACCATG	FBN3	NM_032447	Body								FBN3	ENST00000341066.5	5'UTR	FBN3	ENST00000341066.5	5'UTR					chr19:8160155-8161455	6				FBN3	FBN3	chr19	8096481	8096483	F2575/FVC
cg24678767	0.1086	0.0259	2.761e-05	++?	0.000944401	chr15	74902976	-	1796366		AAACTATACCCTAAAACCCTAAAAAACTACTTTTAACTATTATCTATCAC		II			NA	NA	NA	NA	NA	NA	chr15:74906938-74908538	N_Shelf	TTATATACAAGGGACTGTGCCCTGGGGCCCTGAGGGGCTGCTTTTGGCTGTTATCTATCA[CG]ACAGGCTCCAGCTGTGCATCTCTACCTCCAGCTGGGCCCGAGATACACCGCCTCTCCAGC	GACTGTGCCCTGGGGCCCTGAGGGGCTGCTTTTGGCTGTTATCTATCACG	CLK3	NM_003992	5'UTR						15:74902806-74902993	Unclassified_Cell_type_specific	CLK3	ENST00000345005.4	5'UTR	CLK3	ENST00000345005.4	5'UTR	chr15:74902545-74903455	3						TRUE		CLK3	CLK3	chr15	74610634	74610636	F2575/FVC
cg13039199	0.1185	0.0283	2.761e-05	++?	0.000944401	chr15	92455658	+	82658967	84641926	CATACCTACAACTCTTATCCTAACTCCCACCTACTCTTTACAAAACAACA	CGTACCTACAACTCTTATCCTAACTCCCACCTACTCTTTACAAAACAACG	I	C	Grn	NA	NA	NA	NA	NA	NA	chr15:92459266-92459678	N_Shelf	CCCAGCAGAAGGCCACAGGTCAAGGAGGGAAAGACCGTACTACTTCCTGTCACCCCTGTG[CG]TTGCTCTGCAAAGAGCAGGTGGGAGCCAGGACAAGAGCTGCAGGCACGGGCGTTATCTGT	CGTGCCTGCAGCTCTTGTCCTGGCTCCCACCTGCTCTTTGCAGAGCAACG	SLCO3A1;SLCO3A1	NM_001145044;NM_013272	Body;Body								SLCO3A1	ENST00000555769.1	5'UTR	SLCO3A1;SLCO3A1	ENST00000553653.1;ENST00000555769.1	5'UTR;5'UTR	chr15:92455540-92456135	3						TRUE		SLCO3A1	SLCO3A1	chr15	91912427	91912429	F2575/FVC
cg10579797	0.0656	0.0157	2.768e-05	++?	0.000946267	chr15	44087326	+	6639569		AAAATAACTAAACCACCTTCTAAATCAAAATTACCTCATACTAAACCTAC		II			NA	NA	NA	NA	NA	NA	chr15:44084144-44085272	S_Shelf	GGGGTTTCTGGGTGGGGGGCCAACAGAGTGGTGCCAGTAACAGCCCCAGATAGAGGAGTA[CG]CAGGCCCAGCATGAGGCAACCTTGACCCAGAAGGTGGCCCAGCTACCCTTGATGAAGGTC	CGCAGGCCCAGCATGAGGCAACCTTGACCCAGAAGGTGGCCCAGCTACCC	SERF2;SERF2;SERF2;SERF2;MIR1282;SERF2;SERF2;SERF2-C15ORF63;SERINC4;SERINC4	NR_037672;NM_001018108;NM_001199878;NM_001199877;NR_031695;NM_001199876;NM_001199875;NR_037673;NM_001258032;NM_001258031	Body;3'UTR;3'UTR;3'UTR;TSS1500;3'UTR;3'UTR;Body;Body;Body								MIR1282;C15orf63;RP11-296A16.1	ENST00000408865.1;ENST00000406925.1;ENST00000417761.2	TSS1500;TSS1500;3'UTR	SERF2;MIR1282;SERINC4;SERINC4;C15orf63;RP11-296A16.1;SERINC4	ENST00000445816.1;ENST00000408865.1;ENST00000448553.1;ENST00000412697.1;ENST00000406925.1;ENST00000417761.2;ENST00000457418.1	3'UTR;TSS1500;3'UTR;3'UTR;TSS1500;3'UTR;3'UTR					chr15:44083621-44097736	6				SERF2	SERF2	chr15	43795127	43795129	F2575/FVC
cg13402847	0.096	0.0229	2.772e-05	++?	0.000947232	chr8	22844827	+	33700854		AAACTATACAAAACCCAAAAATAAACCCTAAACCAAAAACTTTATTCCCC		II			NA	NA	NA	NA	NA	NA		OpenSea	AGATGGGGAACAGGGCCTCCGGTCTAGGTGGTTTATCTCTGTGCTCTGCACAGCCCTGGA[CG]GGGAACAAAGCCTCTGGCCCAGGGTTTATCTCTGGGCTTTGCACAGCCCTGGAGGAGGAG	CGGGGAACAAAGCCTCTGGCCCAGGGTTTATCTCTGGGCTTTGCACAGCC	RHOBTB2	NM_001160036	TSS200								RHOBTB2	ENST00000519685.1	TSS200	RHOBTB2;RHOBTB2;RP11-875O11.1	ENST00000519685.1;ENST00000524077.1;ENST00000523884.1	TSS200;TSS200;3'UTR	chr8:22844520-22845015	3						TRUE		RHOBTB2	RHOBTB2	chr8	22987313	22987315	F2575/FVC
cg21562354	-0.0875	0.0209	2.776e-05	--?	0.000948071	chr3	125994135	-	84637142		ATTAAAAATATTACTCAATAACTCATCAAAAACCTTCCCTAAACATTAAC		II			NA	NA	rs7626386	0.017361	NA	NA		OpenSea	CAGTGTTGGAAATTGGAAATATTGCTCAATAGCTCATCAGAGGCCTTCCCTGAGCATTAG[CG]TGTGACAGCTGTGTGGGGCAGCCAGCTATCTGATGCCTTCCTCCCCCATGGCCACGCTTC	CGCTAATGCTCAGGGAAGGCCTCTGATGAGCTATTGAGCAATATTTCCAA											RP11-71E19.1;RP11-71E19.1	ENST00000511512.1;ENST00000512435.1	5'UTR;5'UTR	RP11-71E19.1;RP11-71E19.1	ENST00000511512.1;ENST00000512435.1	5'UTR;5'UTR	chr3:125993960-125994235	3										chr3	126275291	126275293	F2575/FVC
cg03180724	0.0728	0.0174	2.777e-05	++?	0.000948227	chr20	24125159	-	18615956		TAAATAAATCAACACAACTTCCTCATCTCRTTAAAACRATTTTAAACTAC		II			rs7270353	0.36721	NA	NA	NA	NA		OpenSea	GCGGGAGTCCTTGGGTAAATCAACACAGCTTCCTCATCTCGTTGGGACGGTTTTGAGCTG[CG]TCTTATGTGGTTCCTCAGAGGTCGCAGCAGGGTTGGGCCTCATTGCCCACAGCAGTAACA	CGCAGCTCAAAACCGTCCCAACGAGATGAGGAAGCTGTGTTGATTTACCC											RP5-1100I6.1	ENST00000457224.1	TSS200	RP5-1100I6.1	ENST00000457224.1	TSS200												chr20	24144522	24144524	F2575/FVC
cg01434679	0.0662	0.0158	2.782e-05	++?	0.000949561	chr1	9775302	-	88726833		TAAAAAACTCCAAAACAATTAACTAAACTACATAAAAATCATAACCCCCC		II			NA	NA	NA	NA	NA	NA	chr1:9775708-9775997	N_Shore	AAATAAATAGGTGAAGAACTCCAGGACAGTTAGCTGGGCTGCATGAAGGTCATGGCCCCC[CG]TCTCTGGAGTGACCTAGGGTGGTCCTGCACTCTGGGAGGGGAGCCTGTAGGACGTGGTGC	CGGGGGGCCATGACCTTCATGCAGCCCAGCTAACTGTCCTGGAGTTCTTC	PIK3CD	NM_005026	Body								PIK3CD	ENST00000469267.1	5'UTR	PIK3CD;PIK3CD;PIK3CD	ENST00000481137.1;ENST00000479223.1;ENST00000469267.1	TSS1500;TSS1500;5'UTR					chr1:9774183-9785513	6		TRUE		PIK3CD	PIK3CD	chr1	9715243	9715245	F2575/FVC
cg23924533	0.0711	0.017	2.783e-05	++?	0.000949716	chr17	42314032	+	94788933		ATATTTATTAAACACATACTATATACTAAACACAATTCCAAATACTTTCC		II			NA	NA	NA	NA	NA	NA		OpenSea	GTAAGATGGGGCTAAAGCCGACCTCACAGGGTTATTGTGAGGAGGAAAAGAGTAAGAACA[CG]GAAAGCACCTGGAACTGTGCCTAGCACATAGTATGTGCTCAATAAATACTGAAAGCTACT	CGGAAAGCACCTGGAACTGTGCCTAGCACATAGTATGTGCTCAATAAATA																	chr17:42313860-42314355	3										chr17	44236663	44236665	F2575/FVC
cg14442044	0.0715	0.0171	2.784e-05	++?	0.000949872	chr20	34050572	-	27671110		CTTTCATATACAACTTCTCTTTTAATACTCACAACTACTCCATAAAATAC		II			NA	NA	NA	NA	NA	NA		OpenSea	AGACCTTCTAGCTTTCATGTACAGCTTCTCTTTTGATGCTCACAACTGCTCCATGAGGTA[CG]TATTATATCCTTTTAATTTAATTTTATTTTTGAGATAGGGTTTTGCTCTGTTGCCCAGGC	CGTACCTCATGGAGCAGTTGTGAGCATCAAAAGAGAAGCTGTACATGAAA	CEP250	NM_007186	Body																		chr20:34050071-34050849	6				CEP250	CEP250	chr20	35462746	35462748	F2575/FVC
cg00579694	-0.0615	0.0147	2.785e-05	--?	0.000950027	chr6	1523080	+	49716296		AACAAAATAACATTCCATAATATACACAAACCAATAAAAAAATTTCAACC		II			NA	NA	NA	NA	NA	NA	chr6:1524153-1524543	N_Shore	AGAAAGCAGCAGGAAGGGAGACCAGATTTGCCTGGACGACCTCTCCAACAGACTTGCGCT[CG]GTTGAAACTTCCTCACTGGTCTGTGCACACCATGGAATGTTATTCTGCTTTAGGAAGGAA	CGGTTGAAACTTCCTCACTGGTCTGTGCACACCATGGAATGTTATTCTGC																								TRUE				chr6	1522844	1522846	F2575/FVC
cg16243756	0.0972	0.0232	2.786e-05	+?+	0.000950182	chr8	15397637	-	87675955		ATAACCTCAAATTAAAATCCCAAAACCAAAAAACCACTCCTCTCCTCAAC		II			NA	NA	NA	NA	NA	NA	chr8:15397636-15398287	Island	TCAGTAGCAGGATGGCCTCAGATTGAGGTCCCAGGGCCAAAGGACCACTCCTCTCCTCAG[CG]CTGGTCCGGGAAAGGCAAGCTCCGGGCGGGAGCGCACGCCGCGCCCCCGAAGCCTGGCTC	TGGCCTCAGATTGAGGTCCCAGGGCCAAAGGACCACTCCTCTCCTCAGCG	TUSC3;TUSC3	NM_006765;NM_178234	TSS200;TSS200								TUSC3;TUSC3;TUSC3;TUSC3;TUSC3	ENST00000382020.4;ENST00000506802.1;ENST00000509380.1;ENST00000503731.1;ENST00000503191.1	TSS200;TSS200;TSS200;TSS200;5'UTR	TUSC3;TUSC3;TUSC3;TUSC3;TUSC3;TUSC3;TUSC3;TUSC3;TUSC3	ENST00000382020.4;ENST00000515859.1;ENST00000506802.1;ENST00000351598.2;ENST00000510836.1;ENST00000509380.1;ENST00000503731.1;ENST00000511783.1;ENST00000503191.1	TSS200;TSS200;TSS200;TSS200;TSS200;TSS200;TSS200;TSS200;5'UTR	chr8:15397605-15398615	3						TRUE		TUSC3	TUSC3	chr8	15540127	15540129	F2575/FVC
cg04811932	0.0678	0.0162	2.789e-05	++?	0.000950832	chr17	1734451	-	39662255		TCACAAATTTCTTTATACAAAACCACCTTTACTCTAAAAAACAAACTTCC		II			NA	NA	NA	NA	NA	NA	chr17:1732834-1733612	S_Shore	ATGTCAGTTGCTCACAAATTTCTTTGTACAGAGCCACCTTTACTCTAAAAGACAAACTTC[CG]TCATCTGTCTGCTTATTCCATGCTTCAGAGGGTTTTAAGTTCAGTATACGTATCCCAAAG	CGGAAGTTTGTCTTTTAGAGTAAAGGTGGCTCTGTACAAAGAAATTTGTG	SMYD4;RPA1	NM_052928;NM_002945	TSS1500;Body								SMYD4	ENST00000305513.7	TSS1500	SMYD4;SMYD4;SMYD4;RPA1;RPA1	ENST00000573937.1;ENST00000305513.7;ENST00000571854.1;ENST00000571058.1;ENST00000570451.1	TSS1500;TSS1500;TSS1500;5'UTR;5'UTR	chr17:1734305-1734835	3								SMYD4	SMYD4	chr17	1831156	1831158	F2575/FVC
cg06216007	-0.075	0.0179	2.791e-05	-?-	0.000951328	chr8	29686393	-	42771211		AAAAAATCCAACAACATAAACCCRAATAAACATTATCTTAAATTCACCTC		II			NA	NA	NA	NA	NA	NA		OpenSea	TGGATGCAATAAAGGAGTCCAACAGCATGGACCCGGGTAGACATTGTCTTGGATTCACCT[CG]AAGTCCTATTCTTATCATCCTCATATTGTCTCACTCCCTGGACACTTTCCCCACCTAGAG	CGAGGTGAATCCAAGACAATGTCTACCCGGGTCCATGCTGTTGGACTCCT	LOC101929470	NR_125817	TSS1500				TRUE				RP11-94H18.1;RP11-94H18.1	ENST00000507496.1;ENST00000517356.1	TSS1500;3'UTR	RP11-94H18.1;RP11-94H18.1	ENST00000507496.1;ENST00000517356.1	TSS1500;3'UTR			chr8:29685128-29686526	6	chr8:29685296-29687162	6				LOC101929470	LOC101929470	chr8	29828876	29828878	F2575/FVC
cg00658288	0.0494	0.0118	2.793e-05	++?	0.000951823	chr3	128081597	-	93773590		TAACCATAAAACAAAACTACAAATACTTACCTCATACTAACCAAAAAACC		II			NA	NA	NA	NA	NA	NA		OpenSea	CAGGTAACAACTGACCATGGAACAGAGCTGCAAGTGCTTACCTCATACTAGCCAGAGAGC[CG]TGATTGAGAACATAGCCCACTCAAGGCCACAGCCGCGGCCTCATCCTAGCAGCGGGTGCT	CGGCTCTCTGGCTAGTATGAGGTAAGCACTTGCAGCTCTGTTCCATGGTC	EEFSEC	NM_021937	Body																		chr3:128081052-128081662	3				EEFSEC	EEFSEC	chr3	128362753	128362755	F2575/FVC
cg11177606	0.0705	0.0168	2.797e-05	+?+	0.000952813	chr4	164464229	+	16625124		TTAACCATTAAAAAATAACCRAAATTCCTCAATAAAACTATACTACCCCC		II			NA	NA	NA	NA	NA	NA		OpenSea	CCTGGATATAGATTTGAGGAGCTGAATGAATGTTCGGCCTAGCTGGCTTCAACTAGGTCA[CG]GGGGCAGCATAGTCCCACTGAGGAATTTCGGTTACCTTTTAATGGTTAAGTGGGAATAGG	CGGGGGCAGCATAGTCCCACTGAGGAATTTCGGTTACCTTTTAATGGTTA	MARCH1;MARCH1	NM_017923;NM_001166373	Body;Body		chr4:164464203-164464203									2024-03-01	ENST00000510786.1	3'UTR					chr4:164463092-164466348	6				2024-03-01	2024-03-01	chr4	163543076	163543078	F2575/FVC
cg07875362	0.0583	0.0139	2.799e-05	++?	0.000953122	chr13	49391343	-	29688871		CAAAATACAATACTCTTTTATCTAATACCATCAACACRCAATCTCACAAC		II			NA	NA	NA	NA	NA	NA		OpenSea	GCTATGCAACACAAAATGCAGTGCTCTTTTATCTAATGCCATCAACACGCAATCTCACAA[CG]TACTTCTGAAGAAATTGATTCCAAAATTTAGCAAAATGTCAAGGTTTGGAGAGGAGATGA	CGTTGTGAGATTGCGTGTTGATGGCATTAGATAAAAGAGCACTGCATTTT																					chr13:49390571-49391606	4						chr13	48817206	48817208	F2575/FVC
cg22091236	-0.0993	0.0237	2.801e-05	--?	0.000953616	chr17	78853966	-	60632932		AACRAAATACAAACAAAAACTACAAAACACTCCCCAACAAATACCCRAAC		II			NA	NA	NA	NA	NA	NA	chr17:78857630-78857866	N_Shelf	CCCTGGAGAGGAGCGGGGTGCAGGCAGGGGCTGCAGGGCACTCCCCAGCAGGTGCCCGGA[CG]TTGTGAAAGAAAACGTCTGGGAGCTGCTTTCCTCTGGGCGTTCGTGGGATCCCTCCCCTT	CGTCCGGGCACCTGCTGGGGAGTGCCCTGCAGCCCCTGCCTGCACCCCGC	RPTOR;RPTOR	NM_001163034;NM_020761	Body;Body				TRUE				RPTOR	ENST00000575542.1	5'UTR	RPTOR;RPTOR	ENST00000575542.1;ENST00000577161.1	5'UTR;5'UTR	chr17:78853905-78854335	3						TRUE		RPTOR	RPTOR	chr17	80880165	80880167	F2575/FVC
cg21224380	-0.072	0.0172	2.804e-05	--?	0.000954451	chr12	109240533	+	37721918		AAATTAAAAAAACCRACTCCTACAAATACTAAATCCAAACCTAAAAAAAC		II			NA	NA	NA	NA	NA	NA		OpenSea	TAGGAATGTAGCCGGGTAAAGGAGGAAGGCTGCTTCAAGTCAAAGGGCATCCATGGTGGG[CG]CCCTCTCAGGCCTGGACCCAGCACCTGCAGGAGTCGGCCCCTTTAATTCTCCTCTGCCGT	AATTAAAGGGGCCGACTCCTGCAGGTGCTGGGTCCAGGCCTGAGAGGGCG	SSH1;SSH1	NM_001161330;NM_018984	Body;Body				TRUE				SSH1	ENST00000360239.3	5'UTR	SSH1	ENST00000360239.3	5'UTR					chr12:109239429-109243131	6		TRUE		SSH1	SSH1	chr12	108846756	108846758	F2575/FVC
cg10866825	0.0677	0.0162	2.811e-05	++?	0.000956647	chr2	182676199	+	27733942		AACATTACCCAAAACCACACAATAATACATAATAACCAAAATTTAAATAC		II			NA	NA	NA	NA	NA	NA		OpenSea	CCCATTTTGAACCTGCACATAATATAATTGAAAGAGAACAGTTTTCCAGTTGCGCAGAAA[CG]CATCTAAATTTTGGCTATCATGTACCATTGTGTGGCCTTGGGTAATGCCTTAACATTTCT	CGCATCTAAATTTTGGCTATCATGTACCATTGTGTGGCCTTGGGTAATGC							TRUE										chr2:182676120-182676350	3										chr2	181811471	181811473	F2575/FVC
cg01023590	0.0711	0.017	2.82e-05	++?	0.00095896	chr10	71073102	+	65633576		ATCCTATAACAACRTAATCATCATAACACTAACTCCTTATCTTAACCAAC		II			rs10823340	0.451339	NA	NA	NA	NA		OpenSea	GCTCCCCTACCCTGTCTAAAGGGGGCGGTGGCTGCTCAGCTCCAGCATATGCGGGGAAGG[CG]CTGGCTAAGATAAGGAGCTAGTGCCATGATGACCACGTTGCCACAGGATCAAGTGGGTCC	TCCTGTGGCAACGTGGTCATCATGGCACTAGCTCCTTATCTTAGCCAGCG	HK1;HK1;HK1	NM_033497;NM_033498;NM_033500	Body;Body;Body											HK1;HK1;HK1;HK1	ENST00000464803.1;ENST00000483077.1;ENST00000476368.1;ENST00000483054.1	5'UTR;5'UTR;5'UTR;5'UTR	chr10:71072965-71073155	3								HK1	HK1	chr10	69313345	69313347	F2575/FVC
cg14435583	0.082	0.0196	2.823e-05	++?	0.000959605	chr5	112477153	-	87600846		TTCCTAATAAATCCCCTTTCATATCTTTACAAATATCTATCTATCTCTAC		II			NA	NA	NA	NA	NA	NA		OpenSea	ATGAGCCAATCTTCCTAATAAATCCCCTTTCATATCTTTACAGATGTCTATCTGTCTCTA[CG]TTCTATTGGTTTCTGTCTCTCTGGAGAACCCTGAATAATTCAGAGGCCAAACCAATTTGC	CGTAGAGACAGATAGACATCTGTAAAGATATGAAAGGGGATTTATTAGGA	MCC;MCC	NM_002387;NM_001085377	Body;Body				TRUE				MCC	ENST00000514701.2	3'UTR	MCC;MCC;MCC	ENST00000514701.2;ENST00000506605.2;ENST00000511847.2	3'UTR;3'UTR;3'UTR	chr5:112476905-112477395	3								MCC	MCC	chr5	113141455	113141457	F2575/FVC
cg04314825	0.081	0.0193	2.825e-05	++?	0.000960097	chr15	70798934	+	66723118		AACCCCTCTTATCCTAACTTAATAACCTTTTATTTATTTTACAAAAACAC		II			NA	NA	NA	NA	NA	NA		OpenSea	GGGCCAAGCTAACTCTGGGAGACATTTATAGTTTAAATAACAGCTCTTCCCAAAAGCTAA[CG]TGTTCTTGTAAAACAAATAAAAGGCCACCAAGTTAGGATAAGAGGGGCTTGAATTCTAAT	CGTGTTCTTGTAAAACAAATAAAAGGCCACCAAGTTAGGATAAGAGGGGC							TRUE				RP11-96C21.1	ENST00000559752.1	TSS1500	RP11-96C21.1	ENST00000559752.1	TSS1500					chr15:70794859-70803467	6						chr15	70506594	70506596	F2575/FVC
cg22504122	-0.0434	0.0104	2.832e-05	-?-	0.000961913	chr1	241756937	+	85766257		TAAAATTTACTCATTCCCCTATATTTCCCACATATATATTACATATACCC		II			NA	NA	NA	NA	NA	NA		OpenSea	GCTGGGGCCCCTATAACAAAAGACAGATTGACAAGAGAAAAACAAACATAAATTTATTAG[CG]GGTATATGTAATATATATGTGGGAAATACAGGGGAATGAGCAAATCTCAAAGAGCTGGCG	CGGGTATATGTAATATATATGTGGGAAATACAGGGGAATGAGCAAATCTC	KMO;OPN3	NM_003679;NM_014322	3'UTR;3'UTR								KMO;OPN3;OPN3;OPN3	ENST00000366559.4;ENST00000366554.2;ENST00000331838.5;ENST00000469376.1	3'UTR;3'UTR;3'UTR;3'UTR	KMO;OPN3;OPN3;OPN3;OPN3;OPN3	ENST00000366559.4;ENST00000366554.2;ENST00000331838.5;ENST00000462265.1;ENST00000469376.1;ENST00000490673.1	3'UTR;3'UTR;3'UTR;3'UTR;3'UTR;3'UTR					chr1:241756426-241756983	3				KMO	KMO	chr1	241593634	241593636	F2575/FVC
cg16745930	0.0771	0.0184	2.834e-05	++?	0.000962405	chr10	100220809	-	45711179		ATAATAACTATTTCTAAACCTTACCCAACCTCCAATATAATAACATTACC		II			NA	NA	NA	NA	NA	NA		OpenSea	AACATTGCATAGTGATGACTGTTTCTGGGCCTTGCCCAACCTCCAGTGTGATAACATTGC[CG]TGACATCATCTGAGCTGTAAAGAGAATAGAATGTTATAAATTGATATAGAGGTCTTTGTT	CGGCAATGTTATCACACTGGAGGTTGGGCAAGGCCCAGAAACAGTCATCA	HPSE2;HPSE2;HPSE2;HPSE2	NM_001166246;NM_001166244;NM_001166245;NM_021828	3'UTR;Body;Body;Body				TRUE				HPSE2	ENST00000370546.1	3'UTR	HPSE2	ENST00000370546.1	3'UTR	chr10:100220585-100220875	3						TRUE		HPSE2	HPSE2	chr10	98461051	98461053	F2575/FVC
cg01135584	-0.1028	0.0246	2.837e-05	--?	0.000962449	chr7	36640146	+	65744898		TTTACCAAATCTATAACCTTAACAAATCATCCCAAACAATAATATACRCC		II			NA	NA	NA	NA	NA	NA		OpenSea	CTCTGGTCTGAACTCAGATATGTCTGGCCTGACATATCCCGGGGAAAGGCCCCCGGGAGA[CG]GCGCACACCACTGCTTGGGATGACTTGCCAAGGTCATAGATCTGGTAAATAGTAGGGCTG	CGGCGCACACCACTGCTTGGGATGACTTGCCAAGGTCATAGATCTGGTAA	AOAH-IT1;AOAH;AOAH;AOAH	NR_046764;NM_001177506;NM_001177507;NM_001637	TSS1500;Body;Body;Body								AOAH-IT1	ENST00000449672.1	TSS1500	AOAH-IT1	ENST00000449672.1	TSS1500										AOAH-IT1	AOAH-IT1	chr7	36600539	36600541	F2575/FVC
cg21227325	-0.0644	0.0154	2.837e-05	--?	0.000962449	chr9	78776599	-	3652171		AACTCTTCCTACATATTCCRCTATTTATTTTTAACTTCCCCTAAAATAAC		II			NA	NA	NA	NA	NA	NA		OpenSea	CAGCCTGTCTGGGCTCTTCCTGCATATTCCGCTATTTATTTTTGGCTTCCCCTGAAATGA[CG]TCAGTGAGGAAACTTGTGAGCAGAGGAGCTATGGATTCCATCACAGGCATTTGGTGGATT	GCTCTTCCTGCATATTCCGCTATTTATTTTTGGCTTCCCCTGAAATGACG	PCSK5	NM_006200	Body				TRUE										chr9:78776485-78776735	3						TRUE		PCSK5	PCSK5	chr9	76161682	76161684	F2575/FVC
cg23203882	0.069	0.0165	2.837e-05	++?	0.000962449	chr16	57651879	-	75694207		CTCAAACAAAAAACTCRTAAAACAAAACAAACCTACAAACCCATAAATAC		II			NA	NA	NA	NA	NA	NA		OpenSea	CCCTGTCTGTACTCAAGCAGGAGACTCGTAGGGCAGAGCAGGCCTGCAGGCCCATGGGTG[CG]GCAAAGGTGGCATCGACTGTTGGGAATTTGCCATGGGGAAGAGGGGCAAGAGGGAGCTGG	TCAAGCAGGAGACTCGTAGGGCAGAGCAGGCCTGCAGGCCCATGGGTGCG														GPR56	ENST00000565587.1	5'UTR			chr16:57651519-57652891	6	chr16:57651549-57652936	3						chr16	57617966	57617968	F2575/FVC
cg26694290	0.0944	0.0225	2.835e-05	++?	0.000962449	chr15	93457211	+	67739292		AAAATCTAATTACCAATCCCAATAATAAATATAAAACRTATACCCATAAC		II			NA	NA	NA	NA	NA	NA		OpenSea	GTTGAGTCCCTTTGCGGTTTCTTCTCTGGCCTGATCCAGGGACCCCTCTTACTCCCATGA[CG]TTATGGGCATACGTTTCACATTTATTATTGGGATTGGTAATCAGATCTTTTAATCTCCTT	AGATCTGATTACCAATCCCAATAATAAATGTGAAACGTATGCCCATAACG	CHD2;CHD2	NM_001271;NM_001042572	Body;Body				TRUE							CHD2;CHD2	ENST00000556930.1;ENST00000309818.5	5'UTR;5'UTR	chr15:93456980-93457250	3						TRUE		CHD2	CHD2	chr15	92913980	92913982	F2575/FVC
cg24170465	0.1428	0.0392	0.0002684	+++	0.00458175	chr4	159094277	+	34649196		ATCTAATTAACACCCCAAAATCATCAACCCCTACCTTTATACTAAAACAC		II			NA	NA	NA	NA	NA	NA		OpenSea	GATTCTCTCTGATTGGAGGTTTTTTGAAAAAACAGGTTAGGGATTGGCCTGGGTGGTTTG[CG]TGTCCTAGCACAAAGGCAGGGGCTGATGACCTTGGGGTGTCAATTAGACTATGGCAAATA	TCTAATTGACACCCCAAGGTCATCAGCCCCTGCCTTTGTGCTAGGACACG	FAM198B;FAM198B;FAM198B	NM_001031700;NM_016613;NM_001128424	TSS200;TSS1500;TSS200								FAM198B;FAM198B;RP11-597D13.9	ENST00000296530.7;ENST00000393807.4;ENST00000503611.1	TSS1500;TSS200;5'UTR	RP11-597D13.9;FAM198B;FAM198B;RP11-597D13.9;RP11-597D13.9;RP11-597D13.9	ENST00000514381.1;ENST00000296530.7;ENST00000393807.4;ENST00000509463.1;ENST00000503611.1;ENST00000505532.1	5'UTR;TSS1500;TSS200;5'UTR;5'UTR;5'UTR	chr4:159094120-159094375	3						TRUE		FAM198B	FAM198B	chr4	158173124	158173126	F2575
cg00919041	0.0839	0.02	2.843e-05	++?	0.000963582	chr7	107969118	-	99765248		AATAATCAACCTAACTTTATAACAATACAATAAAAATTAAACATTTCTTC		II			NA	NA	NA	NA	NA	NA		OpenSea	AGGCCTCCCAGGGTGATCAGCCTGGCTTTGTGGCAATACAATGGGAGTTAAACATTTCTT[CG]TATCCATTTAGAAGCAAGAAAAATCTGTTTGGTTGCTCAAAATGATTTAGCAAAACACAC	CGAAGAAATGTTTAACTCCCATTGTATTGCCACAAAGCCAGGCTGATCAC	NRCAM;NRCAM;NRCAM;NRCAM	NM_001193583;NM_001193584;NM_001193582;NM_005010	5'UTR;5'UTR;5'UTR;5'UTR								NRCAM;NRCAM;NRCAM;NRCAM	ENST00000379024.4;ENST00000351718.4;ENST00000379028.3;ENST00000445979.2	5'UTR;5'UTR;5'UTR;5'UTR	NRCAM;NRCAM;NRCAM;NRCAM;NRCAM;NRCAM;NRCAM	ENST00000442580.1;ENST00000456431.1;ENST00000379024.4;ENST00000351718.4;ENST00000379028.3;ENST00000445979.2;ENST00000418239.1	TSS200;TSS200;5'UTR;5'UTR;5'UTR;5'UTR;5'UTR	chr7:107968860-107969135	3								NRCAM	NRCAM	chr7	108328673	108328675	F2575/FVC
cg18552464	0.049	0.0117	2.845e-05	++?	0.000963884	chr18	52831047	-	14665223		TCTTATCTCTTAAACAAACAACCATAACTATAATTCTATCTAACACTTAC		II			rs12150813	0.250912	NA	NA	NA	NA		OpenSea	AGATTATACACTCTTATCTCTTAGACAGGCAGCCATAGCTGTAGTTCTATCTGGCACTTA[CG]TTTGCATGATGGTTAGTGGACACCGCGTCCATTTTACATACACAAGTCTAAGTTTTCCGC	CTTATCTCTTAGACAGGCAGCCATAGCTGTAGTTCTATCTGGCACTTACG									18:52830899-52831081	Unclassified_Cell_type_specific							chr18:52830820-52831095	3										chr18	55163815	55163817	F2575/FVC
cg10873032	0.0669	0.016	2.85e-05	++?	0.000965015	chr8	30278708	+	24673965		ATACTATCAAATTTACTAACCAAAAAATTCTACAACTAACCAACTCATAC		II			NA	NA	NA	NA	NA	NA		OpenSea	AATTTGTTTTCTTAGGGAGGTGTGTGTGTGTGTGAGAGAGAGTGTGTGTGTGTGAGTGTG[CG]CATGAGCTGGTCAGCTGCAGAACCTTCTGGTTAGCAAACCTGATAGCATCTAGGGTGGAG	TGCTATCAGGTTTGCTAACCAGAAGGTTCTGCAGCTGACCAGCTCATGCG	RBPMS;RBPMS;RBPMS;RBPMS	NM_001008712;NM_001008711;NM_001008710;NM_006867	Body;Body;Body;Body								RBPMS;RBPMS	ENST00000520161.1;ENST00000519647.1	5'UTR;5'UTR	RBPMS;RBPMS;RBPMS;RBPMS	ENST00000520161.1;ENST00000523115.1;ENST00000519647.1;ENST00000521816.1	5'UTR;5'UTR;5'UTR;5'UTR	chr8:30278620-30278855	3								RBPMS	RBPMS	chr8	30421191	30421193	F2575/FVC
cg21626366	0.1152	0.0317	0.0002819	+++	0.00472745	chr1	167645365	-	96626256		ATTAAATCCTTCCAATAAACCTATAACATAACTACTATCATCATCATTCC		II			NA	NA	NA	NA	NA	NA		OpenSea	TACAAAAACTCATTAAATCCTTCCAATGAGCCTGTAACATAACTACTATCATCATCATTC[CG]TTTTACAGATAGGCAATCTGAGGCACGGACAAGTTAGGTAACTTGTCCAAGGCCATAGAA	CGGAATGATGATGATAGTAGTTATGTTACAGGCTCATTGGAAGGATTTAA	RCSD1	NM_052862	Body																chr1:167645349-167645926	6	chr1:167644709-167648435	6				RCSD1	RCSD1	chr1	167676127	167676129	F2575
cg24096002	-0.0789	0.0189	2.854e-05	--?	0.000965431	chr16	2988243	-	72704164		RACCCCTAAAATTCCTAAAAACTTCCCTAAAAAACAAATTCCTAATACAC		II			NA	NA	NA	NA	NA	NA		OpenSea	AGATCCTCTCCGGCCCCTGGAGTTCCTGAGGACTTCCCTGGGGGGCAGGTTCCTGGTGCA[CG]AGTCCTTCCTCTACAGGAAGGAGAAGGCGGCTGGGGAGAAGGTGTACTGGATGTGCCGGG	CGTGCACCAGGAACCTGCCCCCCAGGGAAGTCCTCAGGAACTCCAGGGGC	FLYWCH1;FLYWCH1;FLYWCH1	NM_020912;NM_001308068;NM_032296	Body;Body;Body								FLYWCH1	ENST00000570752.1	5'UTR	FLYWCH1;FLYWCH1;FLYWCH1;FLYWCH1	ENST00000571983.1;ENST00000575679.1;ENST00000570752.1;ENST00000574985.1	TSS200;TSS200;5'UTR;5'UTR			chr16:2987740-2988585	6						FLYWCH1	FLYWCH1	chr16	2938241	2938243	F2575/FVC
cg24664855	-0.1676	0.0401	2.858e-05	?--	0.000966408	chr1	161676266	-	93719218		ACCTCTATATTACTCCTATTCCTAAATCTCCTCAAATTTCTCAAAATATC		II			NA	NA	NA	NA	NA	NA		OpenSea	GAGAGGCTGTAGCCTCTATATTGCTCCTATTCCTGAGTCTCCTCAGGTTTCTCAAGATAT[CG]GATGCCTCCTATCTCTAATTTCCTCAGGATCAGTGGCCTGAGCTTTGGCTATGAGCCTAA	CCTCTATATTGCTCCTATTCCTGAGTCTCCTCAGGTTTCTCAAGATATCG	FCRLA	NM_032738	TSS1500				TRUE				FCRLA;FCRLA;FCRLA;FCRLA;FCRLA	ENST00000236938.6;ENST00000367957.2;ENST00000349527.4;ENST00000294796.4;ENST00000367950.1	TSS1500;TSS1500;TSS1500;TSS1500;TSS1500	FCRLA;FCRLA;FCRLA;FCRLA;FCRLA;FCRLA	ENST00000236938.6;ENST00000367957.2;ENST00000465403.1;ENST00000349527.4;ENST00000309691.6;ENST00000367950.1	TSS1500;TSS1500;TSS1500;TSS1500;TSS1500;TSS1500			chr1:161675318-161678605	6	chr1:161675237-161678577	6		TRUE		FCRLA	FCRLA	chr1	161706475	161706477	F2575/FVC
cg00781277	-0.1438	0.0344	2.861e-05	--+	0.000967235	chr2	71830428	+	85768906		CAAAAAATACAACCTTACTTTATCTAAATACAAACTCTAAACTTCTTCCC		II			NA	NA	NA	NA	NA	NA		OpenSea	AGGACCAGTTTGGGTCCTGGCTGGTTTGGGGGATGGGGCGAGCTGGGGACCTCCTAGGGA[CG]GGAAGAAGTTTAGAGTTTGCATTTAGATAAAGCAAGGCTGCATCCTTTGCCATGGGAGGA	CGGGAAGAAGTTTAGAGTTTGCATTTAGATAAAGCAAGGCTGCATCCTTT	DYSF;DYSF;DYSF;DYSF;DYSF;DYSF;DYSF;DYSF;DYSF;DYSF;DYSF;DYSF;DYSF;DYSF	NM_001130981;NM_001130976;NM_003494;NM_001130977;NM_001130979;NM_001130978;NM_001130980;NM_001130983;NM_001130985;NM_001130455;NM_001130984;NM_001130987;NM_001130986;NM_001130982	Body;Body;Body;Body;Body;Body;Body;Body;Body;Body;Body;Body;Body;Body								DYSF	ENST00000479049.1	5'UTR	DYSF;DYSF;DYSF;DYSF	ENST00000472873.1;ENST00000494501.1;ENST00000487180.1;ENST00000479049.1	5'UTR;5'UTR;5'UTR;5'UTR			chr2:71830321-71833202	6						DYSF	DYSF	chr2	71603297	71603299	F2575/FVC
cg19426102	-0.1034	0.0247	2.864e-05	--?	0.000967685	chr9	132103521	+	9752236		AAAAACRTAAATTCTAAAAAATACCRACCTAAAAAACCATCCTATCTACC		II			NA	NA	NA	NA	NA	NA	chr9:132099123-132099616	S_Shelf	AACCCGTGGGGAATGTCACCCGTGGGGAATGTCTCTGCCCACCCAAGCCTCCCCGGGGAA[CG]GCAGACAGGATGGCCCCTCAGGCCGGCACCTCCCAGAACTCACGTCCCCACAGTGGCCCT	CGGCAGACAGGATGGCCCCTCAGGCCGGCACCTCCCAGAACTCACGTCCC	LINC01503;LINC01503	NR_120686;NR_120685	Body;Body								RP11-65J3.1;RP11-65J3.1;RP11-65J3.1	ENST00000423122.1;ENST00000436710.1;ENST00000444125.1	TSS1500;5'UTR;5'UTR	RP11-65J3.1;RP11-65J3.1;RP11-65J3.1	ENST00000423122.1;ENST00000436710.1;ENST00000444125.1	TSS1500;5'UTR;5'UTR	chr9:132103040-132103555	3								LINC01503	LINC01503	chr9	129341241	129341243	F2575/FVC
cg09451092	0.0945	0.0226	2.864e-05	++?	0.000967685	chr1	159869223	-	80727406		AATAACTTACCCACAATCACCTTACTAATTAATAACAAAACAAATACCAC		II			NA	NA	NA	NA	NA	NA	chr1:159869901-159870143	N_Shore	CGGGCACATTAGATGACTTACCCACAGTCACCTTGCTAGTTAGTGGCAAAACAGGTACCA[CG]ACCCATTATCTGGCCTCCTCACCAGTGCTTTTTTTTTTTTTTTTTTTTTTTGAGACGGAG	ATGACTTACCCACAGTCACCTTGCTAGTTAGTGGCAAAACAGGTACCACG	CCDC19	NM_012337	Body								CCDC19;CCDC19	ENST00000426543.2;ENST00000476696.1	TSS1500;3'UTR	CCDC19;CCDC19;CCDC19	ENST00000426543.2;ENST00000476696.1;ENST00000479940.1	TSS1500;3'UTR;3'UTR							TRUE	TRUE		CCDC19	CCDC19	chr1	159899432	159899434	F2575/FVC
cg09759390	0.067	0.016	2.865e-05	++?	0.000967835	chr7	25068362	-	53809987		CCACTAACCACTCATATCAAATAAAAAAAATCAATATTTACTTAAATTAC		II			NA	NA	NA	NA	NA	NA		OpenSea	CTCCCTTCCTTCCACTAGCCACTCATGTCAAATAAGGGGAGTCAATGTTTGCTTGAATTA[CG]CAGATAATTGCTTATTCTTTCCACTTGCCTAGGCGTGTTCTGAAAGCCTAGATAACAATT	CACTAGCCACTCATGTCAAATAAGGGGAGTCAATGTTTGCTTGAATTACG					chr7:25068217-25068217												chr7:25067945-25068635	3										chr7	25028742	25028744	F2575/FVC
cg16997999	0.1391	0.0332	2.866e-05	++?	0.000967985	chr12	122309649	+	99696957		AAAATAACCCAAAATTACACAATCTTCAAAACCCAAAAATCCTATATCCC		II			NA	NA	NA	NA	NA	NA		OpenSea	ACAGGAAGCTGTATCACCAGGCACCAGTGATGGCTGGGAGGGACCAGAGAGTTGGTGGCA[CG]GGACATAGGACCCCTGGGCTCTGAAGACTGTGTAATCTTGGGCCACTCCTGGCATCCTCT	CGGGACATAGGACCCCTGGGCTCTGAAGACTGTGTAATCTTGGGCCACTC	HPD	NM_001171993	5'UTR		chr12:122309456-122309456						HPD	ENST00000545969.1	5'UTR	HPD	ENST00000545969.1	5'UTR	chr12:122309385-122309690	3								HPD	HPD	chr12	121871742	121871744	F2575/FVC
cg11338116	-0.1179	0.0282	2.869e-05	--?	0.000968811	chr1	153944797	+	7725989		CACTTTCAATCATTAACTTCCATTTAACAAAATATATTATCCAATTACCC		II			NA	NA	NA	NA	NA	NA		OpenSea	AGCAGAGCTCAGACCCTAAGGGAGAATGGGCCACTGCCCCAGGGAGCTCCCTGAGGTTGA[CG]GGCAACTGGATAACACACTCTGCTAAATGGAAGTTAATGACTGAAAGTGAATCATGTGCT	CGGGCAACTGGATAACACACTCTGCTAAATGGAAGTTAATGACTGAAAGT	CREB3L4;CREB3L4;CREB3L4;CREB3L4;CREB3L4;CREB3L4	NR_045658;NM_130898;NM_001255980;NM_001255979;NM_001255978;NM_001255981	Body;Body;Body;Body;Body;Body								CREB3L4	ENST00000468845.1	5'UTR	CREB3L4;CREB3L4;CREB3L4	ENST00000461688.1;ENST00000492729.1;ENST00000468845.1	5'UTR;5'UTR;5'UTR	chr1:153944680-153945115	3								CREB3L4	CREB3L4	chr1	153972320	153972322	F2575/FVC
cg05026674	0.0902	0.0216	2.87e-05	++?	0.00096896	chr20	39704724	+	86644110		TAAAAACCACAAAAATTCRTTTCACAAAATATCCTAAAATAACATAAACC		II			NA	NA	NA	NA	NA	NA		OpenSea	CCAAGACCCTCTACTTGAACCTTCTGTCGGTACTGTTTGTTTAAGTACTGTAAGTTTCCA[CG]GTTCATGTTATCTTAGGATATCTTGTGAAACGAATCCTTGTGGTCCCTACTCTGGGCTAA	CGGTTCATGTTATCTTAGGATATCTTGTGAAACGAATCCTTGTGGTCCCT	TOP1	NM_003286	Body																		chr20:39704212-39704810	3				TOP1	TOP1	chr20	41076083	41076085	F2575/FVC
cg08017314	0.0958	0.0229	2.873e-05	++?	0.000969597	chr11	65477552	-	32690593		CATTAAATTCCTTTACTTTCCTAACAAACTTACTTTCACTTTATAACCTC		II			NA	NA	NA	NA	NA	NA	chr11:65479349-65480024	N_Shore	TGGGCAACCAGCATTGAGTTCCTTTACTTTCCTAACAAACTTGCTTTCACTTTATGGCCT[CG]CCCTCAATTCTTTTTTTTTTTTTTTGAGACGGAGTCTTGTTCTGTTCCCAGGCTGGAGTG	ATTGAGTTCCTTTACTTTCCTAACAAACTTGCTTTCACTTTATGGCCTCG																					chr11:65477222-65477611	4						chr11	65710080	65710082	F2575/FVC
cg22465490	-0.06	0.0143	2.876e-05	--?	0.000970421	chr14	91148491	+	31680280		AATTAACATAAACTATCTATCTTTTCAATTAATCTAAATAATACAAAACC		II			NA	NA	NA	NA	NA	NA		OpenSea	TGCAACTAGGATCTTGCAAATAAAGCAGTAACATGAATCATTTTTTTTTTCATGGCTAGC[CG]GTTCTGCATTATCCAGACCAATTGAAAAGACAGACAGCCTATGCTAATTGTGACTTAACA	ATTAGCATAGGCTGTCTGTCTTTTCAATTGGTCTGGATAATGCAGAACCG	TTC7B	NM_001010854	Body														chr14:91148300-91148590	3								TTC7B	TTC7B	chr14	90682146	90682148	F2575/FVC
cg23275644	-0.0534	0.0128	2.877e-05	--+	0.000970571	chr5	10457079	+	19683563		CATATTATTATAATAAAATTTACTTTTACACTAAACACAAATAAAAATCC		II			NA	NA	NA	NA	NA	NA		OpenSea	CAACTCCTTCCTTTCCGACTCATCCTTCCTGAGGCCCCGCAGTCCTGCACACGGTGGTGA[CG]GACTTCCATTTGTGTCCAGTGTAAAAGCAAATCCCATCATAACAACATGTCTTTGAGAGT	CGGACTTCCATTTGTGTCCAGTGTAAAAGCAAATCCCATCATAACAACAT	ROPN1L	NM_031916	Body					5:10509978-10510080			ROPN1L	ENST00000510520.1	5'UTR	ROPN1L;ROPN1L;ROPN1L	ENST00000510520.1;ENST00000515762.1;ENST00000512022.1	5'UTR;5'UTR;5'UTR	chr5:10456700-10457335	3						TRUE		ROPN1L	ROPN1L	chr5	10456966	10456968	F2575/FVC
cg21662081	-0.0576	0.0138	2.878e-05	--?	0.00097072	chr10	228801	-	47764579		AAAAATCAAATCTTTTACTCTAAAACCTAATACTCCTATTCTATACTCTC		II			NA	NA	NA	NA	NA	NA		OpenSea	GCATTATGGCAGGAAGTCAGATCTTTTGCTCTAAAGCCTAATACTCCTATTCTGTACTCT[CG]GTAGGTAAATACTTTTCAAGCCTTAGATTCATTTTCAATCAAGTCGCTCTGCTTAGTCAA	GAAGTCAGATCTTTTGCTCTAAAGCCTAATACTCCTATTCTGTACTCTCG	ZMYND11;ZMYND11;ZMYND11;ZMYND11;ZMYND11;ZMYND11;ZMYND11	NM_212479;NM_006624;NM_001202466;NM_001202465;NM_001202464;NM_001202468;NM_001202467	Body;Body;Body;Body;Body;Body;Body								ZMYND11;ZMYND11;ZMYND11;ZMYND11	ENST00000381602.4;ENST00000381607.4;ENST00000381604.4;ENST00000381584.1	5'UTR;5'UTR;5'UTR;5'UTR	ZMYND11;ZMYND11;ZMYND11;ZMYND11	ENST00000381602.4;ENST00000381607.4;ENST00000381604.4;ENST00000381584.1	5'UTR;5'UTR;5'UTR;5'UTR			chr10:228380-229040	6						ZMYND11	ZMYND11	chr10	182860	182862	F2575/FVC
cg10777347	-0.0824	0.0197	2.888e-05	--?	0.000973716	chr7	87556005	-	93804904		TCAACAAAAAATCTTATAATCTAAACAAATTATCAACCCTAATCACTAAC		II			NA	NA	NA	NA	NA	NA		OpenSea	CGCTTGCTTTCTCAACAGGGAGTCTTGTGGTCTGGGCAAGTTGTCAGCCCTGGTCACTGG[CG]GCCTGGAAATAGACAGTGCTGTTGTGGGGCCTGGTGGGAGTGAAACCAGCCTTTAGGACT	CAACAGGGAGTCTTGTGGTCTGGGCAAGTTGTCAGCCCTGGTCACTGGCG							TRUE		7:87555911-87556228	Unclassified_Cell_type_specific							chr7:87555880-87556235	3						TRUE				chr7	87926689	87926691	F2575/FVC
cg01307200	0.0609	0.0146	2.889e-05	++?	0.000973864	chr9	134741381	+	80743884		AAATAAAATAAACTAAATCCAAAACCCTAAAATACTCAAACAAACTACAC		II			NA	NA	NA	NA	NA	NA		OpenSea	TGAGTGTGACCCTGGCACTGCCACGTGGCCACCAGCTGCAGCAGCTGAGGAGCGGTGACA[CG]TGCAGTTTGCCTGAGCACCCTAGGGTCTTGGATCCAGCCTACTCCACTCATCAGGGGCCC	CGTGCAGTTTGCCTGAGCACCCTAGGGTCTTGGATCCAGCCTACTCCACT	MED27;MED27	NM_004269;NM_001253881	Body;Body														chr9:134741305-134741835	3								MED27	MED27	chr9	131865993	131865995	F2575/FVC
cg01417364	-0.16	0.0383	2.891e-05	-?-	0.000974161	chr12	128540887	-	22805876		CTTCCAACCAATTAACTAAAACACTATTCAAATTCTCCRCCAAAACAAAC		II			NA	NA	NA	NA	NA	NA		OpenSea	TGGGGGCATTACTTCCAGCCAATTAGCTAGAGCACTGTTCAAGTTCTCCGCCAGGGCAGG[CG]GGTCCCTCCCACACTTTCCAGCCAGAGTGTCTGCAGGTTTGTCCTGTAAATGGCAGCAGA	CGCCTGCCCTGGCGGAGAACTTGAACAGTGCTCTAGCTAATTGGCTGGAA							TRUE										chr12:128540820-128541350	3						TRUE				chr12	128056341	128056343	F2575/FVC
cg18559987	0.0535	0.0128	2.894e-05	++?	0.000974606	chr4	174210511	-	38798954		ATATAACAATTTCTTATTCTCTAAACTAATACCTAACTTCTTTATCCTAC		II			NA	NA	NA	NA	NA	NA		OpenSea	AATGCACCATAATGTAGCAGTTTCTTGTTCTCTGAACTAGTACCTGGCTTCTTTGTCCTG[CG]TCCAAGAAAATTGAGCATGGACACAAGGGTGGGGGTGGAGCAAAAGTTTAATAAGAGAGA	CGCAGGACAAAGAAGCCAGGTACTAGTTCAGAGAACAAGAAACTGCTACA	GALNT7	NM_017423	Body		chr4:174210504-174210504						GALNT7	ENST00000502407.1	5'UTR	GALNT7	ENST00000502407.1	5'UTR	chr4:174210380-174210935	3								GALNT7	GALNT7	chr4	173289359	173289361	F2575/FVC
cg21403806	-0.059	0.0141	2.894e-05	--?	0.000974606	chr8	118949650	-	85635559		TATTCTTCCTAAACTAATCAAATCATTAAAATATCAACTTCTACACAAAC		II			NA	NA	NA	NA	NA	NA		OpenSea	ATCCATAAAAATATTCTTCCTAAACTAATCAAATCATTAAAATGTCAGCTTCTACACAGA[CG]CTCCATGGCACTCCTGCCCCTGGCCCAGATTCAATTCAAATGGAATTTTGCTGAATCGCC	ATTCTTCCTAAACTAATCAAATCATTAAAATGTCAGCTTCTACACAGACG	EXT1	NM_000127	Body														chr8:118949400-118950395	3								EXT1	EXT1	chr8	117937410	117937412	F2575/FVC
cg15115787	-0.0638	0.0153	2.898e-05	--?	0.000975576	chr5	142730701	-	72792217		TTTTACTACTTCTTACCAAACCTTTAATAATAACTCATATAACTACCTTC		II			NA	NA	NA	NA	NA	NA		OpenSea	CCAGTTAATGCTTTTACTACTTCTTGCCAGACCTTTAGTAATGACTCATATAACTGCCTT[CG]TATGTAGTCTCTCTTCGAGAACTGTCTCCCCAAACAAAACAAAGCAACATACAGCTCATC	CGAAGGCAGTTATATGAGTCATTACTAAAGGTCTGGCAAGAAGTAGTAAA	NR3C1;NR3C1;NR3C1;NR3C1;NR3C1;NR3C1;NR3C1;NR3C1;NR3C1;NR3C1;NR3C1;NR3C1;NR3C1;NR3C1;NR3C1	NM_001020825;NM_001204264;NM_001204263;NM_001204262;NM_001204261;NM_001204260;NM_001204259;NM_001204258;NM_000176;NM_001018077;NM_001018076;NM_001018075;NM_001018074;NM_001024094;NM_001204265	Body;Body;Body;Body;Body;Body;Body;Body;Body;Body;Body;Body;Body;Body;Body								NR3C1;NR3C1	ENST00000504336.1;ENST00000416954.2	3'UTR;5'UTR	NR3C1;NR3C1	ENST00000504336.1;ENST00000416954.2	3'UTR;5'UTR	chr5:142730320-142730790	3								NR3C1	NR3C1	chr5	143351135	143351137	F2575/FVC
cg01019262	0.0583	0.0139	2.898e-05	++?	0.000975576	chr1	155095195	+	40803904		AAACCAAAACCAAATCTTTTAATACTAATCCAATTATCTTCTTAAAAATC		II			NA	NA	NA	NA	NA	NA	chr1:155098434-155100451	N_Shelf	AAATTACTCTGTAGCCCATAGATAATTAAGTAGAAACAGATCTTTTAGTTATAGTCACCT[CG]ATTCTCAAGAAGATAACTGGACTAGTATCAAAAGATCTGGCTTTGGTTTGGCAATATCAA	AACCAAAGCCAGATCTTTTGATACTAGTCCAGTTATCTTCTTGAGAATCG																								TRUE				chr1	155122718	155122720	F2575/FVC
cg14397394	0.0694	0.0166	2.903e-05	++?	0.000976693	chr16	68050170	-	79613925		AAAAAACTCCTTCRAACTAAACTTAAAAAACTAATAAAATCTAAACACAC		II			NA	NA	NA	NA	NA	NA		OpenSea	AAAGGGATCATGGAAGGCTCCTTCGAGCTGGACTTGAAGGACTGGTGAGATCTGGACACA[CG]CAAAGAGTAACTGCCCAACGTGTTCCCCTTGCCACTGCCTAGACAAAGCTGATTTATCAA	GAAGGCTCCTTCGAGCTGGACTTGAAGGACTGGTGAGATCTGGACACACG	LOC100131303	NM_001282442	TSS1500								CTC-479C5.6	ENST00000574912.1	TSS1500	CTC-479C5.6;DUS2L;DUS2L;DUS2L;DUS2L;DUS2L	ENST00000574912.1;ENST00000575677.1;ENST00000576994.1;ENST00000566306.1;ENST00000571081.1;ENST00000570709.1	TSS1500;5'UTR;5'UTR;5'UTR;5'UTR;5'UTR	chr16:68049845-68050195	3								LOC100131303	LOC100131303	chr16	68016266	68016268	F2575/FVC
cg09323276	-0.1493	0.0357	2.914e-05	-?-	0.000979825	chr12	126844034	-	49615121		ACATCTATCTAATCACATTCATTCAAATATAATAAACCCAACTAACCTAC		II			NA	NA	NA	NA	NA	NA		OpenSea	TGAGCCATCTCACATCTGTCTAATCACATTCATTCAAATGTGATGGGCCCAACTGGCCTA[CG]TACATGGCTGCATATCACCATGGGTGGAAATTAAATCAGAATTTGGCTCAGGAGAGAGAT	CGTAGGCCAGTTGGGCCCATCACATTTGAATGAATGTGATTAGACAGATG									12:126843985-126844069	Unclassified_Cell_type_specific	RP4-809F18.1;RP4-809F18.1	ENST00000536639.1;ENST00000536639.1	1stExon;5'UTR	RP4-809F18.1;RP4-809F18.1	ENST00000536639.1;ENST00000536639.1	1stExon;5'UTR	chr12:126843705-126844035	3										chr12	126359487	126359489	F2575/FVC
cg27572072	-0.0925	0.0221	2.92e-05	--+	0.000981274	chr7	958244	+	24649946		CRAAATCCAAAAACTAAATAAAAATATTTAATACTACTAAACATAACCAC		II			rs1534410	0.448721	NA	NA	NA	NA	chr7:959724-959959	N_Shore	GGGCAGTGGGGGCAGTGCTGGGGTTGCAGGTCCGGGCCCTGGGGGCTGCTTCCTTCCTCA[CG]TGGCCATGCCCAGCAGCACCAAACATCCCCATCCAGCCTTTGGACCCCGCCCTGCCCGTG	CGTGGCCATGCCCAGCAGCACCAAACATCCCCATCCAGCCTTTGGACCCC	ADAP1	NM_006869	Body								ADAP1	ENST00000463358.1	3'UTR	COX19;ADAP1;ADAP1;ADAP1	ENST00000457254.1;ENST00000463358.1;ENST00000477906.1;ENST00000488527.1	3'UTR;3'UTR;3'UTR;3'UTR	chr7:958125-958395	3						TRUE		ADAP1	ADAP1	chr7	918606	918608	F2575/FVC
cg27628849	0.088	0.021	2.921e-05	++?	0.000981421	chr4	129775059	+	83616572		CACTACCRTAAAAAAACTTCCCAAACAATATAAAATCCAAAACAACAAAC		II			NA	NA	NA	NA	NA	NA		OpenSea	GCTGTGGCCCAGTCCTGGCTCCTTGATAGGGAGACCTGCGACTCCTGCTTCAGTCATCGC[CG]TCTGTTGCTCTGGATCTCACACTGTCTGGGAAGTCTCCTTACGGTAGTGAGAATTCCTGT	ACTACCGTAAGGAGACTTCCCAGACAGTGTGAGATCCAGAGCAACAGACG	PHF17;PHF17	NM_024900;NM_199320	Body;Body				TRUE										chr4:129774960-129775250	3						TRUE		PHF17	PHF17	chr4	128853903	128853905	F2575/FVC
cg00287477	0.0606	0.0145	2.924e-05	++?	0.000981861	chr4	185721584	-	53684283		TCTAAACTCCRACCAATCCRAAAAAATTTCCAATCACTCCAATAAAAATC		II			NA	NA	NA	NA	NA	NA	chr4:185724434-185724647	N_Shelf	AACCACGTGTGTCTGGGCTCCGACCAATCCGAAAAGGTTTCCAGTCACTCCAGTGAAGAT[CG]TTTTCACTAGGGGGCCATGGGGCTTCAATCTCAGAGAAGAGGCTAAAACATGTAGCCAGG	CGATCTTCACTGGAGTGACTGGAAACCTTTTCGGATTGGTCGGAGCCCAG	ACSL1;SLED1	NM_001995;NR_003542	Body;TSS1500								RP11-701P16.1;ACSL1;ACSL1;ACSL1	ENST00000506741.1;ENST00000509038.1;ENST00000437665.3;ENST00000454703.2	TSS1500;3'UTR;5'UTR;5'UTR	RP11-701P16.1;ACSL1;ACSL1;ACSL1	ENST00000506741.1;ENST00000509038.1;ENST00000437665.3;ENST00000454703.2	TSS1500;3'UTR;5'UTR;5'UTR	chr4:185721180-185721615	3						TRUE		ACSL1	ACSL1	chr4	184800429	184800431	F2575/FVC
cg00607305	0.0701	0.0168	2.926e-05	++?	0.000982343	chr9	86245963	+	85797568		ACTATATTAATACCAACCCAACTATAACCCATATCTTCAATCTTAAACTC		II			NA	NA	NA	NA	NA	NA		OpenSea	ATGGTTTACATTCTCAAGAGGTAGAACGACAGATGATTTTCATTCTTGATAAGAATCCAA[CG]AGTCTAAGACTGAAGATATGGGTCACAGCTGGGCTGGCACCAATACAGCTCCTGGTTGCC	CGAGTCTAAGACTGAAGATATGGGTCACAGCTGGGCTGGCACCAATACAG	IDNK;IDNK;IDNK;IDNK	NR_046422;NR_046421;NM_001001551;NM_001256915	Body;Body;Body;Body											C9orf103	ENST00000533522.1	3'UTR	chr9:86245840-86246330	3								IDNK	IDNK	chr9	83631047	83631049	F2575/FVC
cg12471092	0.0871	0.0209	2.931e-05	++?	0.000983642	chr9	129646165	-	70741582		AAAAATTAACTCCATTCAAATCRAACAACAACAATTAATTATACCTTACC		II			NA	NA	NA	NA	NA	NA		OpenSea	TGTGACTGGTGAGAGATTAACTCCATTCAGATCGGGCAGCAGCAATTAATTGTGCCTTGC[CG]CATGAGGATGTGTCAGGAGGATTAACATGACCACAGAACCGAAACATTCTCTCCCTGAAG	CGGCAAGGCACAATTAATTGCTGCTGCCCGATCTGAATGGAGTTAATCTC	ZBTB34	NM_001099270	3'UTR					9:128685840-128685987			ZBTB34;ZBTB34;ZBTB34	ENST00000373452.2;ENST00000373452.2;ENST00000319119.4	1stExon;3'UTR;3'UTR	ZBTB34;ZBTB34;ZBTB34	ENST00000373452.2;ENST00000373452.2;ENST00000319119.4	1stExon;3'UTR;3'UTR	chr9:129645925-129646295	3								ZBTB34	ZBTB34	chr9	126883885	126883887	F2575/FVC
cg05525809	-0.1191	0.0285	2.934e-05	-?-	0.000983701	chr2	239447772	-	1803354		ATATAATAATCCTAATAAAATACTCACACCTCCTAAATAATCCAAAACAC		II			NA	NA	NA	NA	NA	NA		OpenSea	TCACACGTCAGGTATGATGATCCTGGTGAGGTGCTCACACCTCCTGGATGATCCAAGACA[CG]TCTTGGTACAGTGCTCACACCTCAGGGATGATTCAAGGCACCTCTTGTTACAGCGATCAC	CGTGTCTTGGATCATCCAGGAGGTGTGAGCACCTCACCAGGATCATCATA	LINC01107	NR_037809	Body								AC092619.1	ENST00000446979.1	3'UTR	AC092619.1	ENST00000446979.1	3'UTR					chr2:239439800-239460140	6				LINC01107	LINC01107	chr2	238539130	238539132	F2575/FVC
cg05083624	0.0824	0.0197	2.933e-05	++?	0.000983701	chr22	40728497	-	14614872		ATAACRCCTACATTACTCTAATCTAAACATTATTTACAACACACAATATC		II			NA	NA	NA	NA	NA	NA		OpenSea	TGTGATGAATCATAGCGCCTGCATTGCTCTGGTCTAGGCATTATTTGCAACACACAGTAT[CG]TAAGCGAGAGATTGTTCTGCCTATATTCAGTGTTTTCCATGCAGCAATTCTTCTTGTTGA	TAGCGCCTGCATTGCTCTGGTCTAGGCATTATTTGCAACACACAGTATCG	TNRC6B;TNRC6B;TNRC6B	NM_015088;NM_001162501;NM_001024843	3'UTR;3'UTR;3'UTR				TRUE				TNRC6B;TNRC6B	ENST00000335727.8;ENST00000301923.9	3'UTR;3'UTR	TNRC6B;TNRC6B	ENST00000335727.8;ENST00000301923.9	3'UTR;3'UTR	chr22:40728260-40728570	3								TNRC6B	TNRC6B	chr22	40332492	40332494	F2575/FVC
cg13650740	-0.1036	0.0248	2.932e-05	--?	0.000983701	chr10	80516517	-	9767505		CAACAAACCAAATAAACAAAAACAAATCAACRAAAAACTATAACCTTAAC		II			NA	NA	NA	NA	NA	NA		OpenSea	GTGCCCTGTGGCAGCAGGCCAGATGGGCAGGAGCAGGTCAGCGGAAGGCTATAACCTTAG[CG]AGAAGGTGACAGCCACAGCACCCCTCCCTCTGAGGGAAGGCGCCCCATGTGATCAAGCAC	CGCTAAGGTTATAGCCTTCCGCTGACCTGCTCCTGCCCATCTGGCCTGCT					chr10:80516479-80516479		TRUE										chr10:80516385-80516955	3						TRUE				chr10	78756759	78756761	F2575/FVC
cg02247765	0.0804	0.0192	2.934e-05	++?	0.000983701	chr14	103860705	+	73662969		TCAAAACCAACTTCTACCCTTCCAATTATTCTATACAAACAAATACAAAC		II			NA	NA	NA	NA	NA	NA		OpenSea	AGAAGTTAAAGGTTGTGCTTGGAGTTGGTCTGCAAAAGTAATAAGGAATTTGTACTCACC[CG]TCTGCACCTGCTTGTACAGAACAATTGGAAGGGCAGAAGTTGGCTTTGAAAGAAAAGGCC	CAAAGCCAACTTCTGCCCTTCCAATTGTTCTGTACAAGCAGGTGCAGACG	MARK3;MARK3;MARK3;MARK3;MARK3	NM_001128919;NM_002376;NM_001128921;NM_001128920;NM_001128918	Body;Body;Body;Body;Body						14:103859618-103861464	Promoter_Associated	MARK3	ENST00000411530.1	5'UTR	MARK3;MARK3;MARK3;MARK3	ENST00000411530.1;ENST00000559328.1;ENST00000560603.1;ENST00000558223.1	5'UTR;5'UTR;5'UTR;5'UTR	chr14:103860380-103860910	3								MARK3	MARK3	chr14	103394367	103394369	F2575/FVC
cg04461334	0.0848	0.0203	2.939e-05	++?	0.000984998	chr2	39660945	-	15736896		CACTTCATAACAAATAAAACCTACAAAATTACACRACACTTACAAAATAC		II			NA	NA	NA	NA	NA	NA	chr2:39663897-39664667	N_Shelf	CAAGCTGCAGGCACTTCATGACAGATAAAGCCTGCAGAGTTACACGACACTTACAAGATA[CG]ACTTTAGACAGTGCAGATAAAATGTATATATGCATTGGCCTGAAAAAAATAAAGATAACT	ACTTCATGACAGATAAAGCCTGCAGAGTTACACGACACTTACAAGATACG	MAP4K3	NM_003618	Body											MAP4K3	ENST00000484274.1	3'UTR	chr2:39660725-39660990	3						TRUE		MAP4K3	MAP4K3	chr2	39433803	39433805	F2575/FVC
cg12586594	-0.1018	0.0244	2.939e-05	--?	0.000984998	chr19	54372709	+	92800278	42788987	ACAAACAACAATAACAAAAAAACCCTAAACAACAACTATAAAAACAAACA	ACGAACGACAATAACGAAAAAACCCTAAACGACGACTATAAAAACGAACG	I	A	Red	NA	NA	NA	NA	NA	NA	chr19:54371854-54372990	Island	CAGATGCCTGGGCCGACTCGAAGCCCTTATAAGGCGCGGAGACACCGGCTCTGGCTGGGC[CG]CCCGCCTCCACAGCCGCCGCCCAGGGTTCTCCCGCCACTGCCGCCCGCACCCCCGCCCCC	CGCCCGCCTCCACAGCCGCCGCCCAGGGTTCTCCCGCCACTGCCGCCCGC	MYADM;MYADM;MYADM;MYADM;MYADM;MYADM	NM_001020821;NM_001020818;NM_138373;NM_001020819;NM_001020820;NM_001020821	1stExon;TSS200;5'UTR;5'UTR;5'UTR;5'UTR					19:59063667-59064802	19:54372488-54373050	Promoter_Associated	MYADM;MYADM;AC008753.6;MYADM;MYADM;MYADM;MYADM	ENST00000336967.3;ENST00000415619.2;ENST00000455835.1;ENST00000391769.2;ENST00000391769.2;ENST00000391768.2;ENST00000391768.2	5'UTR;5'UTR;TSS1500;1stExon;5'UTR;1stExon;5'UTR	MYADM;MYADM;MYADM;MYADM;AC008753.6;MYADM;MYADM;MYADM;MYADM	ENST00000421337.1;ENST00000336967.3;ENST00000448420.1;ENST00000414489.1;ENST00000455835.1;ENST00000391769.2;ENST00000391769.2;ENST00000391768.2;ENST00000391768.2	5'UTR;5'UTR;5'UTR;TSS1500;TSS1500;1stExon;5'UTR;1stExon;5'UTR	chr19:54371440-54373070	3						TRUE		MYADM	MYADM	chr19	53869454	53869456	F2575/FVC
cg03946667	-0.0942	0.0226	2.947e-05	--?	0.000987299	chr5	135394361	+	55798112	51800587	TTTCCAACACCAACATCTAAAACATTTCATCATCAACATAACTCCTAACA	TTTCCAACACCGACATCTAAAACGTTTCATCATCAACATAACTCCTAACG	I	A	Red	NA	NA	NA	NA	NA	NA		OpenSea	CTCAAACAGAATGTGCATTTGAGGGCAGAATGTGTAAATATTGCACTACTGTGTTATAAC[CG]TCAGGAGCCATGCTGATGATGAAACGTCCCAGATGCCGGTGCTGGAAAGGTCCCTGGCTT	TTTCCAGCACCGGCATCTGGGACGTTTCATCATCAGCATGGCTCCTGACG	TGFBI	NM_000358	Body				TRUE		5:135393441-135394790	Unclassified_Cell_type_specific	TGFBI	ENST00000508076.1	TSS200	TGFBI;TGFBI;TGFBI;TGFBI;TGFBI;TGFBI;TGFBI;TGFBI	ENST00000509485.1;ENST00000514242.1;ENST00000503087.1;ENST00000513497.1;ENST00000508076.1;ENST00000506699.1;ENST00000507018.1;ENST00000504205.1	3'UTR;5'UTR;TSS1500;TSS200;TSS200;5'UTR;3'UTR;3'UTR	chr5:135393765-135394555	3								TGFBI	TGFBI	chr5	136058671	136058673	F2575/FVC
cg02937656	-0.0697	0.0167	2.951e-05	--?	0.000988259	chr5	173116435	-	34671588		AATTCTACTCATCCCCTAATTAATAATTTCCAATTTACCCAACAAACTAC		II			NA	NA	NA	NA	NA	NA		OpenSea	CAAAACCTTTTGATTCTACTCATCCCCTGGTTAATAATTTCCAGTTTACCCAGCAGGCTA[CG]TAACATCCCCTTTCCTGGGAAAGAATTTCTGTGCCCCGGCTGGCAGTGAACTGGTCCCCT	CGTAGCCTGCTGGGTAAACTGGAAATTATTAACCAGGGGATGAGTAGAAT							TRUE				CTB-43E15.2	ENST00000521373.1	TSS200	CTB-43E15.2	ENST00000521373.1	TSS200	chr5:173116120-173116695	3										chr5	173689431	173689433	F2575/FVC
cg10359793	-0.1141	0.0273	2.952e-05	--?	0.000988403	chr6	108279248	+	69687925	78810404	CTCAAACCAAAACATTAAAAACAAAAATACAAAACATAATCATAACAACA	CTCGAACCGAAACGTTAAAAACGAAAATACAAAACGTAATCGTAACGACG	I	A	Red	rs2272884	0.070679	NA	NA	NA	NA	chr6:108278909-108279704	Island	TCGTACTGGAACTGCTGCCCGGCCATGGCACCCCCTCCTCCGCCTCGCTCTTCTCACCGC[CG]CCGCCACGACCACGCTCTGCACTCCCGCTCCCAACGCCCCGGCCCGAGTGGCGTAGCTTG	CGCCGCCACGACCACGCTCTGCACTCCCGCTCCCAACGCCCCGGCCCGAG	SEC63;SEC63	NM_007214;NM_007214	1stExon;5'UTR					6:108385257-108386382			SEC63;SEC63;SEC63;SEC63;SEC63	ENST00000369002.4;ENST00000423697.1;ENST00000369002.4;ENST00000460009.1;ENST00000423697.1	1stExon;1stExon;5'UTR;TSS200;5'UTR	SEC63;SEC63;SEC63;SEC63;SEC63;SEC63;SEC63;SEC63;SEC63	ENST00000429168.1;ENST00000446496.1;ENST00000369002.4;ENST00000423697.1;ENST00000484803.1;ENST00000446496.1;ENST00000369002.4;ENST00000460009.1;ENST00000423697.1	TSS1500;1stExon;1stExon;1stExon;TSS200;5'UTR;5'UTR;TSS200;5'UTR	chr6:108278420-108279250	3								SEC63	SEC63	chr6	107958043	107958045	F2575/FVC
cg16894203	0.0562	0.0135	2.954e-05	++?	0.000988883	chr2	241552575	-	5749269		AACTCAAAAACCAACTAAAATACTCAATAAACAAAAACTCCAAAAAATAC		II			NA	NA	NA	NA	NA	NA		OpenSea	CAGAGCCTGATAGCTCAGGGACCAGCTGGGATGCTCAGTAAACAAGAGCTCCAGAAGATA[CG]CGGAACAGGAGAAGGTGAAGTGTGGGGACAGCAGGCGCTGCAGGCCACCCAGAAGGAGGA	GCTCAGGGACCAGCTGGGATGCTCAGTAAACAAGAGCTCCAGAAGATACG	GPR35;GPR35	NM_001195382;NM_001195381	5'UTR;5'UTR				TRUE				GPR35;GPR35;GPR35	ENST00000438013.2;ENST00000319838.5;ENST00000403859.1	5'UTR;5'UTR;5'UTR	GPR35;GPR35;GPR35	ENST00000438013.2;ENST00000319838.5;ENST00000403859.1	5'UTR;5'UTR;5'UTR	chr2:241551965-241552590	3								GPR35	GPR35	chr2	240613157	240613159	F2575/FVC
cg12598114	0.0661	0.0158	2.956e-05	++?	0.000989172	chr14	100550249	-	87608951		CTAAAATCAAACAAAAATAATTAAAAATCCCCAATATAATCACTAAATAC		II			NA	NA	NA	NA	NA	NA		OpenSea	TGTCATATGCTCTAGAGTCAGACAGAAGTGGTTGGAAATCCCCAGTGTAATCACTGAATA[CG]TGTATGAACTTGTATACATCTTTGCAAGTCTCTGAGCCACTTTTTTCTCATCTAAAAAAA	TAGAGTCAGACAGAAGTGGTTGGAAATCCCCAGTGTAATCACTGAATACG	EVL	NM_016337	Body		chr14:100550040-100550040						EVL	ENST00000555048.1	5'UTR	EVL;EVL;EVL;EVL;EVL;EVL;EVL;EVL	ENST00000556921.1;ENST00000557153.1;ENST00000554460.1;ENST00000557023.1;ENST00000555706.1;ENST00000553771.1;ENST00000555048.1;ENST00000557637.1	TSS1500;5'UTR;5'UTR;5'UTR;5'UTR;5'UTR;5'UTR;5'UTR	chr14:100550120-100550430	3								EVL	EVL	chr14	100083911	100083913	F2575/FVC
cg22690558	-0.1422	0.034	2.956e-05	-?-	0.000989172	chr12	29715218	+	20697933		CATCCATTATACAAAATCAAATAATTTAACTAACCCCTCTTAAAAAATAC		II			NA	NA	NA	NA	NA	NA		OpenSea	TTCTGATCCATTACAGATAGCCTCGGGAAAAAGCCTCAACTGCAATTCAGGGAAATGTGA[CG]CACTCTTCAAGAGGGGCCAGCTAAATTATCTGACCTTGCACAATGGATGACCTCCAACAG	CGCACTCTTCAAGAGGGGCCAGCTAAATTATCTGACCTTGCACAATGGAT	TMTC1	NM_175861	Body				TRUE				TMTC1	ENST00000319685.8	3'UTR	TMTC1;TMTC1	ENST00000319685.8;ENST00000553189.1	3'UTR;3'UTR	chr12:29715160-29715430	3						TRUE		TMTC1	TMTC1	chr12	29562284	29562286	F2575/FVC
cg14856429	0.0942	0.0226	2.957e-05	++?	0.000989317	chr18	21982620	-	33706258		ATCCAAAATAATAAACTACAATTAAATCTTCAACAACCTTCTACAACAAC		II			rs626024	0.118881	NA	NA	NA	NA		OpenSea	CCTGCTGAGAGGTCCAGAATGGTGGGCTGCAGTTAAATCTTCAACAACCTTCTGCAGCAG[CG]TGATGTCTCTGCTTTTATGTCTCTGTATTGTTGCAATAAATTCTTACTCTTTATCTGATG	CGCTGCTGCAGAAGGTTGTTGAAGATTTAACTGCAGCCCACCATTCTGGA									18:21982147-21982808	Unclassified							chr18:21982340-21982695	3										chr18	24402655	24402657	F2575/FVC
cg07275439	-0.0667	0.016	2.97e-05	?--	0.000993093	chr16	4663601	-	45803286		CTACAAACCCTAAAATAACTCCTCATAAAAAAACCAAATTCCCAATCCCC		II			NA	NA	NA	NA	NA	NA	chr16:4664006-4666782	N_Shore	TCTAGTCCCTCCTGCAGGCCCTGGGATGGCTCCTCATGGAGAAACCAGGTTCCCAGTCCC[CG]GCTGGGCACAGATGGTACCGGGATGGCTGAGGCCATGACCCTACCCCTGTGAGGGGCACA	CGGGGACTGGGAACCTGGTTTCTCCATGAGGAGCCATCCCAGGGCCTGCA	FAM100A	NM_145253	Body						16:4663528-4665469	Promoter_Associated							chr16:4663045-4664455	3						TRUE		FAM100A	FAM100A	chr16	4613599	4613601	F2575/FVC
cg05607206	-0.0562	0.0135	2.971e-05	-?-	0.000993237	chr11	6889588	+	34717841		TCRAATCAAAAAAACTAAATAATATATCTATAATTACCCTCCRTCTTTAC		II			NA	NA	rs58363318	0.02699	NA	NA		OpenSea	GACCTGACTAATATTTAGCCTCTTTTAAATAAGTTGTCTGCTGCTTGAAAATGGATTGTG[CG]TAAAGACGGAGGGTAATTATAGATATACCACCTAGTCTTCTTGATCCGAGGCCTACAGCT	CGGATCAAGAAGACTAGGTGGTATATCTATAATTACCCTCCGTCTTTACG	OR10A2	NM_001004460	TSS1500								OR10A2	ENST00000307322.4	TSS1500	OR10A2	ENST00000307322.4	TSS1500								TRUE		OR10A2	OR10A2	chr11	6868356	6868358	F2575/FVC
cg24649046	0.0984	0.0236	2.975e-05	++?	0.000994192	chr1	224393504	-	76636550		CAAACACACTCAAAATTACTATATCCCAAAACCTACTTAATATCCTCTAC		II			NA	NA	NA	NA	NA	NA		OpenSea	GCTTTCTGCTCCAAACACACTCAGGATTGCTGTGTCCCAGGGCCTGCTTGGTGTCCTCTG[CG]TAGACACTAGACCAGAGCTCACAGAGCCACCTCCCTCTCAATAATCAGCTCTCAGCTCAA	CGCAGAGGACACCAAGCAGGCCCTGGGACACAGCAATCCTGAGTGTGTTT																	chr1:224393145-224393555	3										chr1	224205801	224205803	F2575/FVC
cg18710298	-0.1055	0.0253	2.975e-05	-?-	0.000994192	chr4	111012198	+	4705572		CTACCTCATATATTTATTAAATTAACTATATCTATTTCTCTCCATTTACC		II			NA	NA	NA	NA	NA	NA		OpenSea	AAATACAGAAGGTATTATAAAGGTATGGCAGAAAGAGGATCAATACAATATTCACAGGTT[CG]GCAAATGGAGAGAAACAGACATAGCCAACTTAATAAATACATGAGGCAGAAGATGTTTGT	CGGCAAATGGAGAGAAACAGACATAGCCAACTTAATAAATACATGAGGCA	ELOVL6;ELOVL6	NM_024090;NM_001130721	Body;Body				TRUE				ELOVL6	ENST00000506461.1	3'UTR	ELOVL6	ENST00000506461.1	3'UTR								TRUE		ELOVL6	ELOVL6	chr4	110091041	110091043	F2575/FVC
cg16887774	-0.0663	0.0159	2.976e-05	--?	0.000994336	chr3	188666540	+	18632921		AAAATAAATAACTCACCCAAAATCACATAACAAATAACAAAACTACAAAC		II			rs9860227	0.050562	NA	NA	NA	NA	chr3:188665275-188665552	S_Shore	GCAGGCTTTGAGGTAGGTTCATGAATACATGGCCTGGGTCCAGGGGATTTGCATTCAAGC[CG]CTTGCAGCTCTGTTACTTGCTATGTGACCTTGGGTGAGTCACTCATTTCTCTGCTTTTAA	AAATGAGTGACTCACCCAAGGTCACATAGCAAGTAACAGAGCTGCAAGCG	TPRG1-AS1	NR_046873	TSS1500		chr3:188666473-188666473		TRUE				TPRG1-AS1;TPRG1	ENST00000444488.1;ENST00000433971.1	TSS1500;5'UTR	TPRG1-AS1;TPRG1	ENST00000444488.1;ENST00000433971.1	TSS1500;5'UTR	chr3:188666425-188666735	3								TPRG1-AS1	TPRG1-AS1	chr3	188948750	188948752	F2575/FVC
cg07002382	0.2185	0.0523	2.982e-05	+?+	0.000995958	chr15	44116782	-	15655874	50762202	ACAATTACTTCATAAAAACACTTAAAACCAACATATTAATAACAACAACA	ACGATTACTTCATAAAAACGCTTAAAACCGACATATTAATAACAACGACG	I	A	Red	NA	NA	NA	NA	NA	NA	chr15:44116683-44117036	Island	TAGACTGAATGGGCGGTTGCTTCATGAGAGCGCTTGGGACCGACATGTTGATGGCAGCGA[CG]GTGATTCCCGAAACTTGACTAATTCCAAACAGTGAACACCAGCAACGTCAACGAAGAGAA	GCGGTTGCTTCATGAGAGCGCTTGGGACCGACATGTTGATGGCAGCGACG	MFAP1;MFAP1	NM_005926;NM_005926	1stExon;5'UTR					15:41903935-41904353	15:44116450-44117356	Promoter_Associated	MFAP1;MFAP1	ENST00000267812.3;ENST00000267812.3	1stExon;5'UTR	MFAP1;MFAP1	ENST00000267812.3;ENST00000267812.3	1stExon;5'UTR	chr15:44116465-44117075	3						TRUE		MFAP1	MFAP1	chr15	43824583	43824585	F2575/FVC
cg14061051	0.067	0.016	2.984e-05	++?	0.000996435	chr17	7495857	-	92705897		CAAAATTAACTAACCTAACTAACRATCTCCACTAATAAAACCATCAATCC		II			NA	NA	NA	NA	NA	NA	chr17:7492314-7492945	S_Shelf	ATTCTGGTGTCCAGAGTTGGCTGACCTGGCTGGCGGTCTCCACTGATAGAGCCATCAGTC[CG]ATTACCACGGTTACGGCGGCGGCGGCTGCGATTACGACGTTGAGGTCTTGATTCATCTTC	CGGACTGATGGCTCTATCAGTGGAGACCGCCAGCCAGGTCAGCCAACTCT	FXR2	NM_004860	Body								FXR2;MPDU1	ENST00000573057.1;ENST00000423172.2	TSS200;3'UTR	FXR2;MPDU1	ENST00000573057.1;ENST00000423172.2	TSS200;3'UTR			chr17:7489927-7497004	6						FXR2	FXR2	chr17	7592538	7592540	F2575/FVC
cg08043442	0.0923	0.0221	2.987e-05	++?	0.000997246	chr9	132657076	-	3695317		CACTAACACATCTAATCAACTATCAATTTAAACCAAATACRATAACTCAC		II			NA	NA	NA	NA	NA	NA		OpenSea	CATCTAAACAGCACTAGCACATCTGATCAACTGTCAATTTGGGCCAGGTGCGGTGGCTCA[CG]CCTATAATCCCAGCACTTTGGGAGGCAGAAGCAGGCAGATCACTTGAGGTCAGGAGTTTG	ACTAGCACATCTGATCAACTGTCAATTTGGGCCAGGTGCGGTGGCTCACG	FNBP1	NM_015033	Body								FNBP1	ENST00000479142.1	3'UTR	FNBP1	ENST00000479142.1	3'UTR					chr9:132656223-132661320	6				FNBP1	FNBP1	chr9	129894796	129894798	F2575/FVC
cg02913971	0.107	0.0256	2.988e-05	+?+	0.000997388	chr19	17316780	+	11710911	1777162	TATCACTAATCAAACTATCTACACACACACCAAAATAACCAAACTCAACA	TATCGCTAATCAAACTATCTACGCACACGCCGAAATAACCAAACTCAACG	I	C	Grn	rs7248508	0.40534	NA	NA	NA	NA	chr19:17316757-17317205	Island	AGAGGAAGACAGCCAGGCCCAGACCTGACCCCCAACCCCGGCACTGCAGGGCGAGCCAGG[CG]TTGAGCCTGGCCACTTCGGCGTGTGCGTAGACAGCCTGACCAGCGACAAGGCCTCGGTGC	TGTCGCTGGTCAGGCTGTCTACGCACACGCCGAAGTGGCCAGGCTCAACG	MYO9B;MYO9B	NM_001130065;NM_004145	Body;Body								MYO9B	ENST00000397274.2	ExonBnd	MYO9B	ENST00000397274.2	ExonBnd			chr19:17315949-17318116	6	chr19:17315998-17318128	6		TRUE		MYO9B	MYO9B	chr19	17205970	17205972	F2575/FVC
cg09031958	0.0704	0.0169	2.994e-05	++?	0.000998625	chr5	179203369	+	48729204		AAAAAAACACTACTAATACAAAATAACTACCAATATATATACAACCTCTC		II			NA	NA	NA	NA	NA	NA		OpenSea	TATGTGAGAATTGAGCCAAGGAAAATACTCATGCAACCAGCCTGAGTCGCGGTGAGGGGA[CG]AGAGGTTGTACACACATTGGTAGTTATTTTGCACCAGCAGTGCCTTTCTCACTGGGGGTA	GAAAGGCACTGCTGGTGCAAAATAACTACCAATGTGTGTACAACCTCTCG	MAML1	NM_014757	3'UTR								MAML1;MAML1	ENST00000292599.3;ENST00000503050.1	3'UTR;5'UTR	MAML1;MAML1	ENST00000292599.3;ENST00000503050.1	3'UTR;5'UTR			chr5:179201191-179203799	6				TRUE		MAML1	MAML1	chr5	179776367	179776369	F2575/FVC
cg02302956	-0.0636	0.0152	3.001e-05	--?	0.000999619	chr6	11713286	+	4749466		AATCTCAACAAAAACTCAAAAACAATTACCACAATAAAAATTCCCCAAAC		II			NA	NA	NA	NA	NA	NA		OpenSea	TTACGCAGCCCGAGTCACCTCTGGGGTGTGGAACATTTGGGTGATCCCCCGAGGGCTTCA[CG]TTTGGGGAATTTCCACTGTGGCAACTGTTTCTGAGCTCCTGCTGAGACCAGGTGCTTGGA	GTCTCAGCAGGAGCTCAGAAACAGTTGCCACAGTGGAAATTCCCCAAACG					chr6:11713061-11713061									ADTRP	ENST00000505099.1	3'UTR	chr6:11712985-11713395	3										chr6	11713052	11713054	F2575/FVC
cg20006581	0.0846	0.0203	3.001e-05	++?	0.000999619	chr22	35712358	-	83690440		TAATAAAACRTTACCTACAAAAAACAAAACACAAAATTTCCTATATACAC		II			NA	NA	NA	NA	NA	NA		OpenSea	AGTGATGTGTGTAATGGAACGTTACCTGCAAGAAACAGGGCACAAAATTTCCTGTGTGCA[CG]TGGTTGACGCGTGAAGATAGCATCTAGGAAGGCGCAGAGAACAGAAAACAGGCCATGCGG	CGTGCACACAGGAAATTTTGTGCCCTGTTTCTTGCAGGTAACGTTCCATT	TOM1;TOM1;TOM1;TOM1;TOM1;TOM1	NM_001135729;NR_024195;NR_024194;NM_005488;NM_001135732;NM_001135730	5'UTR;Body;Body;Body;Body;Body								TOM1;TOM1;TOM1;TOM1	ENST00000447733.1;ENST00000412456.3;ENST00000436462.2;ENST00000382034.5	5'UTR;5'UTR;5'UTR;5'UTR	TOM1;TOM1;TOM1;TOM1;TOM1;TOM1;TOM1	ENST00000443206.1;ENST00000447733.1;ENST00000465529.1;ENST00000487670.1;ENST00000412456.3;ENST00000436462.2;ENST00000382034.5	5'UTR;5'UTR;5'UTR;5'UTR;5'UTR;5'UTR;5'UTR	chr22:35712265-35712415	3								TOM1	TOM1	chr22	35316364	35316366	F2575/FVC
cg22754452	-0.1291	0.0309	3.001e-05	--?	0.000999619	chr17	17007880	-	67780210		CCAATCCACRACTATATTCAAACCTAATAAAAAACCRTAAAAACAAAACC		II			NA	NA	NA	NA	NA	NA		OpenSea	CTTCCTCCCGACCAGTCCACGGCTGTGTTCAAGCCTGGTGGGGAGCCGTGAAGGCAGAAC[CG]TTTCTCCGTCCTTCCTTTTGTCCCTGTCACCTTCCCCTGGCTGCTAGCAGAGTACCTGTC	CGGTTCTGCCTTCACGGCTCCCCACCAGGCTTGAACACAGCCGTGGACTG	MPRIP;MPRIP	NM_201274;NM_015134	Body;Body																chr17:17007412-17008109	6						MPRIP	MPRIP	chr17	17104565	17104567	F2575/FVC
cg00291136	-0.0515	0.0123	2.998e-05	--?	0.000999619	chr19	47778065	-	94738325	5646252	AATACAAAAACAACAACTCACATAAAAACATAACCATACTAACAAAAACA	AATACGAAAACGACAACTCGCGTAAAAACGTAACCATACTAACGAAAACG	I	A	Red	NA	NA	NA	NA	NA	NA	chr19:47776370-47778740	Island	GGGTGGGCCTAGGATGCGGAGGCGGCAGCTCGCGTGGGGGCGTGACCATGCTGGCGGGGG[CG]GGGCCGGAGGCGGGCGGTTTAGAGAGCGGGGCGGTCTGCGGGGTGGGGGCGGGGCCTGGT	CGCCCCCGCCAGCATGGTCACGCCCCCACGCGAGCTGCCGCCTCCGCATC	INAFM1;INAFM1	NR_037675;NM_178511	Body;TSS200					19:52467890-52470558	19:47777275-47778384	Promoter_Associated	PRR24;PRR24	ENST00000552360.1;ENST00000552360.1	5'UTR;1stExon	PRR24;PRR24	ENST00000552360.1;ENST00000552360.1	5'UTR;1stExon	chr19:47777345-47778095	3								INAFM1	INAFM1	chr19	47274807	47274809	F2575/FVC
cg12163589	-0.1	0.024	3.001e-05	-?-	0.000999619	chr14	85555146	-	34662521		TCTTTTATCTAATATAAACCATCTCTCTACCTCTAACATACAAAAACTAC		II			rs73320560	0.056216	NA	NA	NA	NA		OpenSea	CATACAGAACCTCTTTTGTCTGATGTGGGCCATCTCTCTGCCTCTGACATGCAGGGGCTG[CG]TGGAAGGGATCAGACTCAAGAGGATCCTCCCTTTAGAGAGCTCCACCAGGTGTTCCAACA	CGCAGCCCCTGCATGTCAGAGGCAGAGAGATGGCCCACATCAGACAAAAG																					chr14:85554344-85555163	6						chr14	85088801	85088803	F2575/FVC
cg12360270	0.0694	0.0166	3e-05	++?	0.000999619	chr16	53500097	+	9795546		ATTTTTACTCTATCACCAAAATCTTAAAACAACCACAAATTATCTAACTC		II			NA	NA	NA	NA	NA	NA		OpenSea	ACATACACCCTTAAGTAAGGTAGGTGACCTGTCACATTTCACCCCATGTCAAAGAGGAAA[CG]AGTCAGATAATTTGTGGTTGTCCTAAGATTTTGGTGACAGAGTAAAAATTCAGTGTTCTT	CGAGTCAGATAATTTGTGGTTGTCCTAAGATTTTGGTGACAGAGTAAAAA	RBL2	NM_005611	Body								RBL2	ENST00000379935.4	5'UTR	RBL2;RBL2	ENST00000562837.1;ENST00000379935.4	TSS1500;5'UTR			chr16:53499507-53500133	6	chr16:53499426-53500157	3				RBL2	RBL2	chr16	53466184	53466186	F2575/FVC
cg01950511	-0.0765	0.0183	3.004e-05	--?	0.00100024	chr2	239289051	+	62660918		CTATTCAAATTAACCAAATCCAAAAAAACACCCCCACCACTCAAAAACCC		II			NA	NA	NA	NA	NA	NA		OpenSea	ATCCTGTTAAACCCAGAAAATATGGTGTCTTCATGCCCAGGAAGGGAAGGTCCTCTCCCC[CG]GGTCCCTGAGTGGTGGGGGTGTCCTCTTGGATTTGGCTAATTTGAACAGGAAGCTCTGCA	TGTTCAAATTAGCCAAATCCAAGAGGACACCCCCACCACTCAGGGACCCG	TRAF3IP1;TRAF3IP1	NM_015650;NM_001139490	Body;Body				TRUE							TRAF3IP1	ENST00000462122.1	5'UTR	chr2:239288765-239289215	3						TRUE		TRAF3IP1	TRAF3IP1	chr2	238380409	238380411	F2575/FVC
cg04871139	0.0761	0.0182	3.004e-05	++?	0.00100024	chr2	69787473	+	9702181		CTAAAATAAACATCTCTATTAACAATCTTCTCTATTAACAACCTCCTTCC		II			NA	NA	NA	NA	NA	NA		OpenSea	TGTCACACGGATCAGGGTGATGAGATTCTCAGCCAGAGCTTAAGAGGGTTCAGGCTATTA[CG]GAAGGAGGCTGTCAACAGAGAAGACTGTCAATAGAGATGTTTATTTCAGCCTGAGTTGCA	CGGAAGGAGGCTGTCAACAGAGAAGACTGTCAATAGAGATGTTTATTTCA	AAK1	NM_014911	Body											AAK1	ENST00000495836.1	3'UTR			chr2:69786817-69787555	6	chr2:69786635-69787486	6				AAK1	AAK1	chr2	69560340	69560342	F2575/FVC
cg07743551	0.0811	0.0194	3.013e-05	++?	0.00100266	chr10	89846524	-	61684249		CTCAACAATCTATAACTAAACATAACCTCCTTCTCCTACTAAAATAATAC		II			NA	NA	NA	NA	NA	NA		OpenSea	TTGTGCAATAGCTCAGCAGTCTGTAACTGGACATGACCTCCTTCTCCTGCTAGGGTGGTA[CG]TGTGGGCAGCTTGTGCTGATACACATTAGGCACATGTTCTGTTCTAAGGCACAACAGACA	TCAGCAGTCTGTAACTGGACATGACCTCCTTCTCCTGCTAGGGTGGTACG																	chr10:89846400-89846615	3										chr10	88086766	88086768	F2575/FVC
cg08935782	-0.062	0.0149	3.019e-05	--?	0.00100389	chr1	85379435	-	86774508		ACAAACTACCCACTCAAACRATTACTACTATATAACCTTAAACAAATTAC		II			NA	NA	NA	NA	NA	NA		OpenSea	CAGCTGTAAAGACAAGCTGCCCACTCAGGCGGTTACTACTGTGTAACCTTGGACAAATTA[CG]TAACCTTTCTGCACTCTCAGTTTTATTATCCCTGTATTACAGATAAGGATTCTGAGACTT	CAAGCTGCCCACTCAGGCGGTTACTACTGTGTAACCTTGGACAAATTACG																	chr1:85379280-85379515	3										chr1	84913751	84913753	F2575/FVC
cg16006418	0.0746	0.0179	3.02e-05	++?	0.00100403	chr3	107403385	+	56804911		TTTACTCCRCCACTACTACTTCCTTAAATATTTCTACTTATCATAATAAC		II			NA	NA	NA	NA	NA	NA		OpenSea	AAGGAATTGAGAGGGTCTCCCAGGTAGTCAAATGGATGCTGTTGCTATGGTAAGTTCCTA[CG]TCACCATGACAAGCAGAAATATCCAAGGAAGCAGCAGTGGCGGAGCAAAGGCAGCCACTT	CGTCACCATGACAAGCAGAAATATCCAAGGAAGCAGCAGTGGCGGAGCAA	BBX;BBX;BBX	NM_001142568;NM_001276286;NM_020235	5'UTR;5'UTR;5'UTR								BBX;BBX;BBX;BBX;BBX;BBX	ENST00000415149.2;ENST00000325767.5;ENST00000402543.1;ENST00000325805.8;ENST00000416476.2;ENST00000406780.1	5'UTR;5'UTR;5'UTR;5'UTR;5'UTR;5'UTR	BBX;BBX;BBX;BBX;BBX;BBX;BBX;BBX;BBX;BBX;BBX;BBX;BBX;BBX;BBX;BBX;BBX;BBX;BBX;BBX;BBX	ENST00000472032.1;ENST00000413213.1;ENST00000449271.1;ENST00000425868.1;ENST00000449213.1;ENST00000457496.1;ENST00000429270.1;ENST00000415149.2;ENST00000325767.5;ENST00000402543.1;ENST00000325805.8;ENST00000485939.1;ENST00000427402.1;ENST00000416476.2;ENST00000454540.1;ENST00000431630.1;ENST00000456817.1;ENST00000437908.1;ENST00000456419.1;ENST00000402163.2;ENST00000406780.1	TSS200;5'UTR;5'UTR;5'UTR;5'UTR;5'UTR;5'UTR;5'UTR;5'UTR;5'UTR;5'UTR;5'UTR;5'UTR;5'UTR;5'UTR;5'UTR;5'UTR;5'UTR;5'UTR;5'UTR;5'UTR	chr3:107403240-107403910	3								BBX	BBX	chr3	107684537	107684539	F2575/FVC
cg25211050	0.0898	0.0215	3.024e-05	++?	0.00100478	chr19	17529838	-	95673262		AAAAATAAAATCCCTAAATCACCACAAACTAAAACAAACRACCTCTAATC		II			NA	NA	NA	NA	NA	NA	chr19:17530650-17531535	N_Shore	AGATACCAGAGGAAGATAAGATCCCTAAATCACCACAAACTGGAACAGACGACCTCTAGT[CG]ACTTTAGATCATCAATATATAATTATAATGCTAAAATTCCTTCTCTTAAAAGAAAATCTC	CGACTAGAGGTCGTCTGTTCCAGTTTGTGGTGATTTAGGGATCTTATCTT	MVB12A;MVB12A	NM_138401;NM_001304547	TSS1500;5'UTR								FAM125A;FAM125A;FAM125A;FAM125A;FAM125A	ENST00000317040.6;ENST00000392702.2;ENST00000529939.1;ENST00000528515.1;ENST00000543795.1	TSS1500;TSS1500;TSS1500;TSS1500;TSS1500	FAM125A;FAM125A;FAM125A;FAM125A;FAM125A;FAM125A;FAM125A;FAM125A;FAM125A;FAM125A;FAM125A	ENST00000317040.6;ENST00000528659.1;ENST00000528997.1;ENST00000528732.1;ENST00000529939.1;ENST00000528515.1;ENST00000543795.1;ENST00000526234.1;ENST00000528911.1;ENST00000528604.1;ENST00000529490.1	TSS1500;TSS1500;TSS1500;TSS1500;TSS1500;TSS1500;TSS1500;TSS1500;5'UTR;5'UTR;5'UTR	chr19:17529600-17530215	3								MVB12A	MVB12A	chr19	17419028	17419030	F2575/FVC
cg26659590	0.0658	0.0158	3.023e-05	++?	0.00100478	chr9	134431830	+	63715254		CACTAAAATAAACAACACATTAAATCTTATCAATCATTCACAACTTTACC		II			NA	NA	NA	NA	NA	NA	chr9:134429866-134430491	S_Shore	TCCTGTCTCTGCCCCCAACTATTCAAAATGTGCTGTGGAATGTTTGGCCAAAACAATTCA[CG]GTAAAGCTGTGAATGACTGATAAGACCCAATGTGCTGCCCATTCCAGTGGAGGCTTGTGT	CGGTAAAGCTGTGAATGACTGATAAGACCCAATGTGCTGCCCATTCCAGT									9:134431638-134431901	Unclassified_Cell_type_specific							chr9:134431585-134431975	3										chr9	131556442	131556444	F2575/FVC
cg26790325	0.0953	0.0228	3.024e-05	++?	0.00100478	chr3	171593356	+	74602296		AATACAACCCTACACCAAATTTAACAATTATAAACCAAATTTTAATCCCC		II			rs79543823	0.011729	NA	NA	NA	NA		OpenSea	TAAAGTGACATCTAGGCAGAGCTACCTGGTATGACTGTGCAGGTCGACCAAGGGGAAGAG[CG]GGGATTAAAATCTGGTTCACAATTGCCAAACCTGGTGCAGGGCTGTATCTGCCTTTTTCT	CGGGGATTAAAATCTGGTTCACAATTGCCAAACCTGGTGCAGGGCTGTAT							TRUE							TMEM212	ENST00000420375.1	3'UTR					chr3:171591318-171595111	6		TRUE				chr3	171875565	171875567	F2575/FVC
cg08161742	0.107	0.0257	3.032e-05	++?	0.00100725	chr12	112787474	+	31699260		TTAAAATTAAAAATAATATATTTCCTACTAACCACCATATTTATACTACC		II			NA	NA	NA	NA	NA	NA		OpenSea	AATCTCAATCTCATGCTGAGAACAGATGGCAAAAAAAAAAATTGGCACAGAATGCAACTA[CG]GCAGTACAAATATGGTGGTCAGCAGGAAATACATTATTCTTAATTTCAACCTTTTCCTGG	CGGCAGTACAAATATGGTGGTCAGCAGGAAATACATTATTCTTAATTTCA	HECTD4	NM_001109662	5'UTR								C12orf51;C12orf51	ENST00000430131.2;ENST00000377560.5	5'UTR;5'UTR	C12orf51;C12orf51;C12orf51	ENST00000430131.2;ENST00000377560.5;ENST00000550724.1	5'UTR;5'UTR;5'UTR	chr12:112787300-112787615	3								HECTD4	HECTD4	chr12	112349669	112349671	F2575/FVC
cg27245128	-0.0578	0.0139	3.037e-05	--?	0.00100852	chr9	7961014	+	1657100		AATTCTCACTTACTAATTTAACTAACATTACCAATAATAACAAACCCCAC		II			NA	NA	NA	NA	NA	NA		OpenSea	AAAAGTGAAGATTTCCTCCCAGTCTTTTTCCTCTGCAACTCACAGCAATTGTGGCGGATA[CG]TGGGGTCTGTTACCATTGGTAATGTTAGCCAAATTAGTAAGTGAGAACTCTGGAAAAGGA	CGTGGGGTCTGTTACCATTGGTAATGTTAGCCAAATTAGTAAGTGAGAAC											RP11-29B9.2;RP11-29B9.2	ENST00000435444.1;ENST00000435444.1	3'UTR;1stExon	RP11-29B9.2;RP11-29B9.2	ENST00000435444.1;ENST00000435444.1	3'UTR;1stExon												chr9	7961013	7961015	F2575/FVC
cg06140190	0.0513	0.0123	3.041e-05	++?	0.00100927	chr12	112203799	-	39655831		AAACRACTTTAATAAAATCTAATATTAAAATCAAAATCCCACCRCCRAAC		II			NA	NA	NA	NA	NA	NA	chr12:112204498-112204979	N_Shore	CTGAGCCCCCAGGGCGACTTTGGTGGAATCTGGTGTTGAAATCAGAGTCCCACCGCCGGG[CG]CGGTGGCTCACGCCTGTAATCCCAGCACTTTGGGAGGCCGAGGCAGGCGGATCATGAGGT	CGCCCGGCGGTGGGACTCTGATTTCAACACCAGATTCCACCAAAGTCGCC	ALDH2;ALDH2	NM_000690;NM_001204889	TSS1500;TSS1500								ALDH2;ALDH2;ALDH2;ALDH2	ENST00000416293.3;ENST00000261733.2;ENST00000551906.1;ENST00000553044.1	TSS1500;TSS1500;TSS1500;TSS1500	ALDH2;ALDH2;ALDH2;ALDH2;ALDH2	ENST00000416293.3;ENST00000261733.2;ENST00000551906.1;ENST00000553044.1;ENST00000548536.1	TSS1500;TSS1500;TSS1500;TSS1500;TSS1500					chr12:112203330-112206158	6				ALDH2	ALDH2	chr12	111765994	111765996	F2575/FVC
cg14884899	0.0615	0.0148	3.041e-05	++?	0.00100927	chr19	1406618	+	91671903		AACTAACRATAATAAACAAATAACCCRCAAAATTTTATAAAACCRAATAC		II			NA	NA	NA	NA	NA	NA	chr19:1407109-1408843	N_Shore	AAACCAAACGATCAGGCTGTCAATGTGCTGTGAGATTAAGGAGAAAAGCAGTAGGCAGCA[CG]TACCCGGTTTTACAAAACCCTGCGGGTCACCTGTTTACTACCGTCAGCCTAGACCGGTTT	GCTGACGGTAGTAAACAGGTGACCCGCAGGGTTTTGTAAAACCGGGTACG	DAZAP1;DAZAP1	NM_170711;NM_018959	TSS1500;TSS1500					19:1357618-1357827			DAZAP1	ENST00000233078.3	TSS1500	DAZAP1	ENST00000233078.3	TSS1500	chr19:1406545-1407615	3								DAZAP1	DAZAP1	chr19	1406618	1406620	F2575/FVC
cg03063471	-0.067	0.0161	3.044e-05	--?	0.00101008	chr13	53522174	-	97662174		AAATTAAAAAACTACAACAACRAAACTAAATAACAAAAACACCAACAAAC		II			NA	NA	NA	NA	NA	NA		OpenSea	GGGAAGTGCCAGGGTTGAGAGGCTGCAGCAGCGGGGCTGAGTGGCAGAGACACCAGCAGG[CG]TGGGGGTTTACCAAGTGCAGGGTGTCTTAACAGGAAGAGAAACTCCCTCCAAAGCAGACC	CGCCTGCTGGTGTCTCTGCCACTCAGCCCCGCTGCTGCAGCCTCTCAACC																	chr13:53522105-53522515	3										chr13	52948038	52948040	F2575/FVC
cg01606800	0.0652	0.0156	3.058e-05	++?	0.00101453	chr14	94855990	-	39741531		AAAACCCCACTTAATTACAATCCCTTTAAAAACCTAAATCAAATTACATC		II			NA	NA	NA	NA	NA	NA		OpenSea	TTGAGGCTAGTGGGGCCCCACTTGATTGCAATCCCTTTAAAAGCCTAAATCAGATTGCAT[CG]CCCGCTGTGCAACCCGCAAACCTGCTTGGGAGCTGGCGTACGTGCCGTAGATACTTGCAG	GGGCCCCACTTGATTGCAATCCCTTTAAAAGCCTAAATCAGATTGCATCG	SERPINA1;SERPINA1;SERPINA1;SERPINA1;SERPINA1;SERPINA1;SERPINA1;SERPINA1;SERPINA1;SERPINA1;SERPINA1	NM_000295;NM_001127701;NM_001127703;NM_001002236;NM_001127702;NM_001127704;NM_001127706;NM_001127700;NM_001127705;NM_001002235;NM_001127707	TSS1500;5'UTR;5'UTR;5'UTR;5'UTR;5'UTR;5'UTR;5'UTR;5'UTR;5'UTR;5'UTR								SERPINA1;SERPINA1;SERPINA1;SERPINA1;SERPINA1;SERPINA1;SERPINA1;SERPINA1	ENST00000440909.1;ENST00000449399.3;ENST00000404814.4;ENST00000355814.4;ENST00000393088.4;ENST00000555289.1;ENST00000402629.1;ENST00000393087.4	5'UTR;5'UTR;5'UTR;5'UTR;5'UTR;3'UTR;TSS1500;TSS1500	SERPINA1;SERPINA1;SERPINA1;SERPINA1;SERPINA1;SERPINA1;SERPINA1;SERPINA1;SERPINA1;SERPINA1;SERPINA1;SERPINA1;SERPINA1;SERPINA1;SERPINA1	ENST00000553327.1;ENST00000556955.1;ENST00000440909.1;ENST00000449399.3;ENST00000404814.4;ENST00000557492.1;ENST00000448921.1;ENST00000393088.4;ENST00000555289.1;ENST00000557361.1;ENST00000402629.1;ENST00000556091.1;ENST00000554720.1;ENST00000393087.4;ENST00000557093.1	5'UTR;5'UTR;5'UTR;5'UTR;5'UTR;5'UTR;5'UTR;5'UTR;3'UTR;3'UTR;TSS1500;TSS1500;TSS1500;TSS1500;3'UTR	chr14:94855765-94855995	3						TRUE		SERPINA1	SERPINA1	chr14	94389652	94389654	F2575/FVC
cg04866851	0.0685	0.0164	3.077e-05	++?	0.00101928	chr10	5933157	+	61749170		AACRAACTTATCTTCATAAACCCATTCCAAAAATCTTTTCATTTATCTCC		II			NA	NA	NA	NA	NA	NA	chr10:5930914-5932389	S_Shore	AAGGCAGGATGGTAGCATGTGTTGAGTGTCCGCCAGCGTCTGCCGCTGTGGTAAAATGAG[CG]GAGATAAATGAAAAGACTTCTGGAATGGGCCCATGAAGATAAGTCCGTTTTACTCATGAG	ACGGACTTATCTTCATGGGCCCATTCCAGAAGTCTTTTCATTTATCTCCG	ANKRD16;ANKRD16;ANKRD16;FBXO18;FBXO18;FBXO18	NM_019046;NM_001009943;NM_001009941;NM_001258452;NM_001258453;NM_178150	TSS1500;TSS1500;TSS1500;5'UTR;5'UTR;Body								ANKRD16;ANKRD16;ANKRD16;FBXO18;FBXO18;FBXO18	ENST00000380092.4;ENST00000380094.4;ENST00000191063.8;ENST00000397269.3;ENST00000544954.1;ENST00000470089.1	TSS1500;TSS1500;TSS1500;5'UTR;5'UTR;5'UTR	ANKRD16;ANKRD16;ANKRD16;FBXO18;FBXO18;FBXO18;FBXO18	ENST00000380092.4;ENST00000380094.4;ENST00000191063.8;ENST00000397269.3;ENST00000544954.1;ENST00000470089.1;ENST00000462507.1	TSS1500;TSS1500;TSS1500;5'UTR;5'UTR;5'UTR;5'UTR	chr10:5932445-5933435	3								ANKRD16	ANKRD16	chr10	5891193	5891195	F2575/FVC
cg16427752	0.099	0.0238	3.084e-05	++?	0.00102082	chr1	76262302	+	70651540		TCACAACACCCAATCTCCCTTATTACAAATATTACATACATTTCCCACAC		II			NA	NA	NA	NA	NA	NA	chr1:76262536-76262903	N_Shore	GGCACTGGGTGTACTGTGTTGGGTGGTTTCTACATTTAAAGATAAGCTAGTGTGCTTGGA[CG]TGTGGGAAATGCATGTAACATTTGCAATAAGGGAGATTGGGTGCTGTGAGAATAATGGGG	CACAGCACCCAATCTCCCTTATTGCAAATGTTACATGCATTTCCCACACG	MSH4	NM_002440	TSS1500								MSH4	ENST00000263187.3	TSS1500	MSH4	ENST00000263187.3	TSS1500	chr1:76262180-76263210	3						TRUE		MSH4	MSH4	chr1	75796616	75796618	F2575/FVC
cg06549384	-0.098	0.0235	3.083e-05	--?	0.00102082	chr14	102687712	-	86715971		CACTTCCTAAACACCACATAACTTATAAAAAACACTTTCTTAAAATACRC		II			NA	NA	NA	NA	NA	NA		OpenSea	TGGAGATTTGTCACTTCCTGGACACCACATAGCTTGTGGAAAGCACTTTCTTAGGGTGCG[CG]TGGTGATGAAGGCAGAGTGTCCTGTGTGAGAGGCTTCCTTCCTCCAGACTGTCTGCGGCA	CGCGCACCCTAAGAAAGTGCTTTCCACAAGCTATGTGGTGTCCAGGAAGT	WDR20;WDR20	NM_001242416;NM_181291	Body;Body				TRUE							WDR20	ENST00000556094.1	3'UTR	chr14:102687340-102688255	3								WDR20	WDR20	chr14	102221374	102221376	F2575/FVC
cg10103000	-0.1538	0.0369	3.084e-05	-?-	0.00102082	chr1	187609278	+	77758176		TCATTACTACAATTACTAAATCAAAAATAAACCAATATTTAAAAAACACC		II			rs77241873	0.023003	NA	NA	NA	NA		OpenSea	TTCAAAGAAACGTTTTGAGCTTTACATTGATTGGACCACCCTTGAATTAGAATATGGCAA[CG]GTGCTCTCCAAACACTGGTTCATTTCTGACCCAGTAACTGCAGTAATGAAGACAGAATTT	CGGTGCTCTCCAAACACTGGTTCATTTCTGACCCAGTAACTGCAGTAATG											ERVMER61-1	ENST00000429725.1	TSS1500	ERVMER61-1	ENST00000429725.1	TSS1500								TRUE				chr1	187640145	187640147	F2575/FVC
cg10797920	-0.0302	0.0073	3.088e-05	--?	0.00102195	chr20	62495449	-	91696109		TAAAACATCAAATCCTAAAAAACTTAAATACCRTTTAAAACTTTTCTTCC		II			NA	NA	NA	NA	NA	NA	chr20:62496243-62497196	N_Shore	GAGTGGAGTCCTAGGACATCAGATCCTAAAGGGCTTGAATACCGTTTAAGGCTTTTCTTC[CG]GGAGCAAGTAGGAGCCAAAGAAGGGAAGTTGCGGGACTTGTTTTCGTGGGGCCAGTTGCC	AGGACATCAGATCCTAAAGGGCTTGAATACCGTTTAAGGCTTTTCTTCCG	TPD52L2;TPD52L2;TPD52L2;TPD52L2;TPD52L2;TPD52L2	NM_199363;NM_199359;NM_003288;NM_199362;NM_199360;NM_199361	TSS1500;TSS1500;TSS1500;TSS1500;TSS1500;TSS1500						20:62495327-62495894	Promoter_Associated	TPD52L2;TPD52L2;TPD52L2	ENST00000369927.2;ENST00000348257.5;ENST00000351424.4	TSS1500;TSS1500;TSS1500	TPD52L2;TPD52L2;TPD52L2	ENST00000369927.2;ENST00000346249.4;ENST00000351424.4	TSS1500;TSS1500;TSS1500	chr20:62493980-62495835	3						TRUE		TPD52L2	TPD52L2	chr20	63864095	63864097	F2575/FVC
cg23869896	0.0715	0.0172	3.092e-05	++?	0.00102289	chr22	30654833	-	79775326		CTAAACTACACCAAAATCTCTTTATCTTCCTTAACCTAATACCAACRAAC		II			NA	NA	NA	NA	NA	NA		OpenSea	AGATTCAGCGGCTGGACTGCACCAGGATCTCTTTATCTTCCTTAGCCTGGTGCCAGCGGA[CG]GCTGCTCGTGACGCCTTTGTCCCTTATGTGAGTCAGTGCCGGGAGCACACACTTCTTTGC	TGGACTGCACCAGGATCTCTTTATCTTCCTTAGCCTGGTGCCAGCGGACG					chr22:30654777-30654777			22:28984768-28984875						MTMR3	ENST00000464734.1	5'UTR					chr22:30651722-30655170	6						chr22	30258843	30258845	F2575/FVC
cg06805366	0.097	0.0233	3.093e-05	++?	0.00102302	chr3	43358662	+	81608481		TATACCAATCAACCCCATTAAAAAATTCAAACAAACTACCCAAATTCAAC		II			NA	NA	NA	NA	NA	NA		OpenSea	CTAGTACATGAACAAAAACCAAAAGTTAATATTTATATAAATTTCAAAGCAGAACTCATA[CG]CTGAATCTGGGTAGTTTGTCTGAACTTCCTAATGGGGCTGACTGGCATAAGTGTGTGTAT	CGCTGAATCTGGGTAGTTTGTCTGAACTTCCTAATGGGGCTGACTGGCAT	SNRK;SNRK	NM_001100594;NM_017719	Body;Body								SNRK;SNRK	ENST00000437827.1;ENST00000462810.1	5'UTR;5'UTR	SNRK;SNRK	ENST00000437827.1;ENST00000462810.1	5'UTR;5'UTR	chr3:43358625-43358995	3								SNRK	SNRK	chr3	43317169	43317171	F2575/FVC
cg00933542	0.0522	0.0125	3.095e-05	+?+	0.00102349	chr6	150070202	-	31735921		RAAAAAATAACACRTTCACCAAAAAACACAATAATATTTTTTAACCAATC		II			NA	NA	NA	NA	NA	NA	chr6:150070513-150071285	N_Shore	ACACTTACGTCGGGAGAATAACACGTTCACCAAAGGACACAGTGGTATTTTTTAACCAAT[CG]CAACTCTGTACGTTGGTATTATTCTAAGGGAGCAAAGCTTTGCCCCAACCCCCACCCCCA	GGAGAATAACACGTTCACCAAAGGACACAGTGGTATTTTTTAACCAATCG	PCMT1	NM_005389	TSS1500								NUP43;PCMT1;PCMT1;PCMT1;PCMT1	ENST00000463048.2;ENST00000367384.2;ENST00000367378.1;ENST00000367380.5;ENST00000544496.1	3'UTR;TSS1500;TSS1500;TSS1500;TSS1500	NUP43;PCMT1;PCMT1;PCMT1;PCMT1;PCMT1;PCMT1;PCMT1	ENST00000463048.2;ENST00000367384.2;ENST00000484601.1;ENST00000367380.5;ENST00000460828.1;ENST00000544496.1;ENST00000486585.1;ENST00000495487.1	3'UTR;TSS1500;TSS1500;TSS1500;TSS1500;TSS1500;TSS1500;TSS1500	chr6:150070000-150070395	3						TRUE		PCMT1	PCMT1	chr6	149749065	149749067	F2575/FVC
cg11756374	0.0519	0.0125	3.098e-05	++?	0.00102429	chr10	29311592	+	35605273		AATAAAAAACACAAATAACCCTAAATCCTTTCTATACAACCAATCAAACC		II			rs77062166	0.019548	NA	NA	NA	NA		OpenSea	CGCACATGTCTGAGCCCCATTTTGACACTGGCCCCGAGCTTCAGCCTGTGTTGTGTTTTA[CG]GTCTGACTGGTTGCACAGAAAGGATCTAGGGCCACCTGTGTCCTTTATCTGCGTGTTGCA	CGGTCTGACTGGTTGCACAGAAAGGATCTAGGGCCACCTGTGTCCTTTAT																	chr10:29311540-29311875	3										chr10	29022662	29022664	F2575/FVC
cg18431951	-0.097	0.0233	3.103e-05	--?	0.00102575	chr8	144906507	-	92779155		AAAAAAAAATACTTAAAATCAATACCTATAAAAATTTCCATTTATCTCCC		II			NA	NA	NA	NA	NA	NA		OpenSea	GGCGGGCCTGAGGGAGAGGATGCTTAAGGTCAGTACCTGTGGAGGTTTCCATTTGTCTCC[CG]CTGCCACCACTGCCGCCGCCGCCGCCGGCTCGGACCCCCCTCCTTGCTGGCCATTGACCT	CGGGAGACAAATGGAAACCTCCACAGGTACTGACCTTAAGCATCCTCTCC	PUF60;PUF60;PUF60	NM_014281;NM_078480;NM_001136033	Body;Body;5'UTR					8:144978306-144978528			PUF60;PUF60;PUF60	ENST00000453551.2;ENST00000313352.7;ENST00000524570.1	5'UTR;5'UTR;TSS1500	PUF60;PUF60;PUF60;PUF60;PUF60;PUF60;PUF60;PUF60;PUF60;PUF60;PUF60	ENST00000527584.1;ENST00000532127.1;ENST00000526151.1;ENST00000533362.1;ENST00000453551.2;ENST00000313352.7;ENST00000524570.1;ENST00000528320.1;ENST00000527584.1;ENST00000531951.1;ENST00000528320.1	3'UTR;3'UTR;3'UTR;3'UTR;5'UTR;5'UTR;TSS1500;1stExon;1stExon;3'UTR;3'UTR			chr8:144880789-144907744	6	chr8:144895234-144908537	6		TRUE		PUF60	PUF60	chr8	143824336	143824338	F2575/FVC
cg02641839	0.0816	0.0196	3.104e-05	++?	0.00102588	chr1	6420826	+	11666872		ACCTAAACTAAAACCAACTAAAAAAATTACTTAAAAAAACAACAATACCC		II			NA	NA	NA	NA	NA	NA		OpenSea	TCAAGGAATGAGCCTGGGCCCCAATACTGTGCCCTTTGGACTTGGCCTCATCCCTCCAGG[CG]GGCATTGCTGCCTCCCTAAGCAACCCTTCCAGCTGGTCCCAGTCCAGGTGTGCTAGGCCC	CGGGCATTGCTGCCTCCCTAAGCAACCCTTCCAGCTGGTCCCAGTCCAGG	ACOT7;ACOT7;ACOT7	NM_181865;NM_181864;NM_007274	TSS200;Body;Body								ACOT7;ACOT7;ACOT7;ACOT7	ENST00000377842.3;ENST00000541130.1;ENST00000377845.3;ENST00000545482.1	TSS1500;TSS200;TSS200;5'UTR	ACOT7;ACOT7;ACOT7;ACOT7	ENST00000377842.3;ENST00000541130.1;ENST00000377845.3;ENST00000545482.1	TSS1500;TSS200;TSS200;5'UTR	chr1:6420720-6420990	3								ACOT7	ACOT7	chr1	6360765	6360767	F2575/FVC
cg22150116	-0.0485	0.0117	3.106e-05	--?	0.00102615	chr15	72448888	-	19802256		AATAAAATAAAATTATCCTTAAATCCCCCTCATTCCTAAATACCTTTTTC		II			rs8033146	0.027456	NA	NA	NA	NA		OpenSea	CAGGACATCTCAGTGGGATGAAGTTGTCCTTGAGTCCCCCTCATTCCTGAATGCCTTTTT[CG]CTAATAATACTGCCCCTCCCATGACCCTTCCTTTCTGCTAAGGCCCATGTTGCAAAACTG	GTGGGATGAAGTTGTCCTTGAGTCCCCCTCATTCCTGAATGCCTTTTTCG									15:72447491-72449340	Unclassified	RP11-2I17.4	ENST00000568984.1	TSS1500	RP11-2I17.4	ENST00000568984.1	TSS1500	chr15:72448705-72448895	3										chr15	72156546	72156548	F2575/FVC
cg18974164	0.1366	0.0328	3.109e-05	++?	0.00102675	chr11	119564147	-	49668948		AATATCATCCATTTACATATAAAATCTCATTTAATCTTCACAACTACCCC		II			NA	NA	NA	NA	NA	NA		OpenSea	CAAGCACCTGTGATGTCATCCATTTACATGTAAAATCTCATTTAATCTTCACAACTACCC[CG]AGTGGGGAGTCCCCTCAGCCTCGGGCCAAGAGAGGAGAGTGACTGCCAAGCTCTGTCCTT	CGGGGTAGTTGTGAAGATTAAATGAGATTTTACATGTAAATGGATGACAT	PVRL1;PVRL1;PVRL1	NM_203286;NM_203285;NM_002855	Body;Body;Body		chr11:119564027-119564027		TRUE										chr11:119563185-119564395	3								PVRL1	PVRL1	chr11	119693436	119693438	F2575/FVC
cg19225848	-0.1181	0.0284	3.112e-05	--?	0.00102755	chr19	33690983	+	83731845		TTACATCTCTAAAACRCATACTAAACTAAAATATCAACCTCTAAATCAAC		II			rs116923818	0.059818	NA	NA	NA	NA		OpenSea	AGGGGACCTCACAGGTTTTTACCCCTCAGCAAAAAGGTGAACATGGGAGGTTCCCAGCCA[CG]CTGACTCAGAGGCTGACACTTCAGCTTAGCATGCGCTTTAGAGATGCAATGTGGGGGACC	CGCTGACTCAGAGGCTGACACTTCAGCTTAGCATGCGCTTTAGAGATGCA	LRP3	NM_002333	Body								LRP3	ENST00000431491.1	5'UTR	LRP3	ENST00000431491.1	5'UTR	chr19:33690785-33691150	3								LRP3	LRP3	chr19	33200076	33200078	F2575/FVC
cg01965697	-0.0896	0.0215	3.116e-05	--?	0.00102868	chr12	133240546	+	91683927		AATCAAAATAAATCTAAAACCTCTAATCCTAAAACTCTAACTAACCTAAC		II			NA	NA	NA	NA	NA	NA		OpenSea	GGTGCCAGGAAGGCATGCACACTGTGAGGTGCTGCAGAGCCAGTGACATCAGGGCACTGA[CG]CCAGGCCAGCCAGAGCTTCAGGACCAGAGGCCCCAGACTCACCTTGACCATGATGTTCAA	CGCCAGGCCAGCCAGAGCTTCAGGACCAGAGGCCCCAGACTCACCTTGAC	POLE	NM_006231	Body											POLE	ENST00000537064.1	3'UTR			chr12:133240496-133242235	6						POLE	POLE	chr12	132663959	132663961	F2575/FVC
cg08945844	-0.135	0.0324	3.118e-05	-?-	0.00102914	chr7	103125191	+	93663288		TAATTATATTCCATATCCTCTCCATATCCTCAACTATCTATTTAACCCAC		II			NA	NA	NA	NA	NA	NA		OpenSea	GATGTTGGAAATCTTGTTAGAGTATTTCATTTAGAACACCTTCTATTCTCTGAAAGGTAA[CG]TGGGCCAAACAGACAGCTGAGGACATGGAGAGGACATGGAATACAACCACAATATTTATG	CGTGGGCCAAACAGACAGCTGAGGACATGGAGAGGACATGGAATACAACC	LOC101927870;RELN;RELN	NR_110141;NM_005045;NM_173054	Body;Body;Body								RELN;7SK;CTB-107G13.1	ENST00000473945.1;ENST00000410454.1;ENST00000422488.1	3'UTR;TSS1500;5'UTR	RELN;7SK;CTB-107G13.1	ENST00000473945.1;ENST00000410454.1;ENST00000422488.1	3'UTR;TSS1500;5'UTR										LOC101927870	LOC101927870	chr7	103484743	103484745	F2575/FVC
cg19831893	-0.1308	0.0314	3.124e-05	-?-	0.00103093	chr2	37313112	-	45661851		ATAACTCATAAATTTATACTAACTTTTAATAAAAAAACTCAATTCCAATC		II			rs10194972	0.039171	NA	NA	NA	NA	chr2:37311072-37311893	S_Shore	AGCTCACTCCTGTGGCTCATGAGTTTGTGCTGGCTTTTAATAGGAGGACTCAGTTCCAAT[CG]TGTGACCTTCTCCATAGAGCTTCTTGAGTATCCTTATTATGTGACCACTGACTTCCTTCA	TGGCTCATGAGTTTGTGCTGGCTTTTAATAGGAGGACTCAGTTCCAATCG	GPATCH11;GPATCH11	NM_001278505;NM_174931	5'UTR;Body								CCDC75;CCDC75	ENST00000409774.1;ENST00000281932.5	5'UTR;5'UTR	CCDC75;CCDC75	ENST00000409774.1;ENST00000281932.5	5'UTR;5'UTR	chr2:37312840-37313315	3								GPATCH11	GPATCH11	chr2	37085968	37085970	F2575/FVC
cg18700007	0.0744	0.0179	3.129e-05	++?	0.00103199	chr12	66684940	+	8719160		AAAAATAACTAAACCATAACTTAAACCTAAAAAATCAAACTCCAATAACC		II			NA	NA	NA	NA	NA	NA		OpenSea	GGTGCATGCAGAGATATTTAGAACACAGAGCTGTGCCTGAACATGTAGCAGCAAAGAGCA[CG]GTCACTGGAGCCTGACTTCTTAGGTTCAAGTCATGGTTCAGCCACTCCCAACTTTAAGCA	CGGTCACTGGAGCCTGACTTCTTAGGTTCAAGTCATGGTTCAGCCACTCC									12:66684558-66685110	Unclassified_Cell_type_specific							chr12:66684585-66685050	3										chr12	66291159	66291161	F2575/FVC
cg03663120	0.079	0.0219	0.0003093	+++	0.00500195	chr7	2284600	-	31722945	78757317	ATAAAAAAATAAACTCAAAAAACTTAAAACAATACACAATATACAATACA	ATAAAAAAATAAACTCGAAAAACTTAAAACGATACGCGATATACGATACG	I	T	Red	rs34054418	0.023404	NA	NA	NA	NA	chr7:2281362-2282105	S_Shelf	TGTGAAGATAAAATGAGGAAATGAACTCGAAGGACTTAGAACGGTGCGCGGTGTGCGGTG[CG]TGCTGAGTGCGTGTTAGCTGTTGTGGTGCGGTGGTGCTGGGGGCTGCAGGGCGTATCTGG	CGCACCGCACACCGCGCACCGTTCTAAGTCCTTCGAGTTCATTTCCTCAT	NUDT1;NUDT1;NUDT1;NUDT1;NUDT1;NUDT1;NUDT1	NM_198948;NM_002452;NM_198952;NM_198950;NM_198954;NM_198953;NM_198949	Body;Body;Body;Body;Body;Body;Body					7:2251048-2251487						NUDT1	ENST00000471348.1	5'UTR	chr7:2284480-2284815	3						TRUE		NUDT1	NUDT1	chr7	2244964	2244966	F2575
cg00263902	0.0554	0.0133	3.135e-05	++?	0.00103319	chr20	47549062	+	6639583		AACCTTTAATCTTAACTTCTAACAAAATCCCAAACTTAAATTATACTAAC		II			NA	NA	NA	NA	NA	NA		OpenSea	GGCCTGCCAACCTGCCCTGTTGTCAGAGGTCTGCTTAGGCGGAGACAGGTGAAAAGGGGA[CG]CTAGTACAATCTAAGTTTGGGATTTTGCCAGAAGTTAAGACTAAAGGTCAGAGAGAGTCC	CGCTAGTACAATCTAAGTTTGGGATTTTGCCAGAAGTTAAGACTAAAGGT	ARFGEF2	NM_006420	Body														chr20:47548885-47549195	3								ARFGEF2	ARFGEF2	chr20	48932524	48932526	F2575/FVC
cg22916270	-0.0671	0.0161	3.135e-05	--?	0.00103319	chr11	6634465	+	47701168		ATTAATTTCCAAAATTCTTACAAAACTCAATTCAAAAATCACCTTCTTTC		II			NA	NA	NA	NA	NA	NA	chr11:6632879-6633787	S_Shore	AAAATCTAGGATTTTTCAGCCATACCAAAATAAAGTAGCCTCAGGGAATCAAAACATTCA[CG]AAAGAAGGTGACTTCTGAACTGAGTCTTGCAAGAATTCTGGAAATTAACCTGGCAGTTGT	TTAATTTCCAGAATTCTTGCAAGACTCAGTTCAGAAGTCACCTTCTTTCG	TAF10;TPP1	NM_006284;NM_000391	TSS1500;3'UTR								TAF10;TAF10;TPP1;TPP1	ENST00000531760.1;ENST00000299424.4;ENST00000299427.6;ENST00000533371.1	TSS1500;TSS1500;3'UTR;3'UTR	TAF10;TAF10;TAF10;TAF10;TAF10;TPP1;TPP1	ENST00000526743.1;ENST00000527248.1;ENST00000532344.1;ENST00000531760.1;ENST00000299424.4;ENST00000299427.6;ENST00000533371.1	TSS1500;TSS1500;TSS1500;TSS1500;TSS1500;3'UTR;3'UTR			chr11:6632542-6634833	6	chr11:6627314-6635374	6				TAF10	TAF10	chr11	6613233	6613235	F2575/FVC
cg09413542	0.1016	0.0244	3.141e-05	+?+	0.00103497	chr8	124967111	-	10617196		CRTTCAAAACCCACAAATATTCACTAAATAAAATTTAAACCTTTACTACC		II			NA	NA	NA	NA	NA	NA		OpenSea	GCTGCTTTTCACGTTCAAGGCCCACAGATATTCACTGAATGGGATTTGAGCCTTTGCTGC[CG]TCTCCTCCCTTCGCCTCCAAATGTTCACTTCCTTGTTCCTTCCCCTCCTCTCTCCAGGGC	CGGCAGCAAAGGCTCAAATCCCATTCAGTGAATATCTGTGGGCCTTGAAC	FER1L6	NM_001039112	5'UTR								FER1L6;FER1L6	ENST00000399018.1;ENST00000522917.1	TSS1500;5'UTR	FER1L6;FER1L6	ENST00000399018.1;ENST00000522917.1	TSS1500;5'UTR			chr8:124960978-124972433	6						FER1L6	FER1L6	chr8	123954870	123954872	F2575/FVC
cg23866916	-0.1258	0.0302	3.142e-05	--?	0.0010351	chr19	1155738	+	95743476		ATCAACAACTACCTTAAACCCAACAAAACTATTTATAACCACCAACACAC		II			NA	NA	NA	NA	NA	NA	chr19:1157315-1158900	N_Shore	GTATGTTCCTCTGGGAGACAGGTTCTCTGGGTAGAGCCTGGGACCCCCCGACCCCGGCCC[CG]TGTGCTGGTGGCCACAAACAGCTCTGCTGGGCCCAAGGCAGCTGCTGATACCGGGGTCCC	TCAGCAGCTGCCTTGGGCCCAGCAGAGCTGTTTGTGGCCACCAGCACACG	SBNO2	NM_014963	5'UTR				TRUE				SBNO2	ENST00000361757.2	5'UTR	SBNO2	ENST00000361757.2	5'UTR	chr19:1154405-1155995	3						TRUE		SBNO2	SBNO2	chr19	1155738	1155740	F2575/FVC
cg06799805	-0.0712	0.0171	3.145e-05	--?	0.0010355	chr12	117486060	+	59655105		CRAAAATAAATCCCTAATATAAACCTAACTTCCTATCTACTCCAAAAAAC		II			NA	NA	NA	NA	NA	NA	chr12:117484305-117484627	S_Shore	ACGGCCACACCACTAAGGGACAGGAAACCAGGGATTTGGACCTGAGTCCGTCCTGTTCCA[CG]CCCCTTGGAGCAGACAGGAAGCCAGGCTCACACCAGGGATCCACCCCCGCCACCCGGGCT	CGCCCCTTGGAGCAGACAGGAAGCCAGGCTCACACCAGGGATCCACCCCC	TESC;TESC;TESC	NR_031766;NM_001168325;NM_017899	Body;Body;Body				TRUE				TESC	ENST00000535198.1	3'UTR	TESC;TESC;TESC	ENST00000462502.1;ENST00000549210.1;ENST00000535198.1	3'UTR;TSS1500;3'UTR	chr12:117485945-117486375	3								TESC	TESC	chr12	117048254	117048256	F2575/FVC
cg00132819	0.064	0.0154	3.144e-05	++?	0.0010355	chr14	93022946	+	45685936		ATTTCATCATCTATCACCCACTTATCTATTATCTATCTATATATCCATAC		II			NA	NA	NA	NA	NA	NA		OpenSea	TGGATGGATGAATGGACAGATGGATGGACAGACAGACAGATGGATAGATAGATGGATGGA[CG]TATGGACATACAGACAGACAACAGATAAGTGGGTGATAGATGATGAAATATGAGTCAGAG	TTTCATCATCTATCACCCACTTATCTGTTGTCTGTCTGTATGTCCATACG	RIN3	NM_024832	Body											RIN3	ENST00000556385.1	5'UTR	chr14:93022900-93023130	3								RIN3	RIN3	chr14	92556600	92556602	F2575/FVC
cg09464268	-0.0584	0.014	3.148e-05	--?	0.00103629	chr17	32266	-	15701536		CTCRAATCAATCCCTCACTTAATCAATAAATACAATCTAAAAAACCCCCC		II			rs8067016	0.257962	NA	NA	NA	NA	chr17:29994-31868	S_Shore	AGCACTCTAACCTCGGGTCAGTCCCTCACTTGGTCAGTGAGTACAGTCTGAAGGACCCCC[CG]GGGCAGGGTGGCTGAGAACCTGCACAGGGCCTGGTCAGGAGGGAGTGAGGGCAGGGCCTG	CGGGGGGTCCTTCAGACTGTACTCACTGACCAAGTGAGGGACTGACCCGA	DOC2B	NM_003585	TSS1500		chr17:32253-32253						DOC2B;DOC2B	ENST00000575802.1;ENST00000343572.7	TSS1500;TSS1500	DOC2B;DOC2B	ENST00000575802.1;ENST00000343572.7	TSS1500;TSS1500	chr17:31665-33335	3						TRUE		DOC2B	DOC2B	chr17	182474	182476	F2575/FVC
cg00546715	0.0688	0.0165	3.152e-05	++?	0.00103741	chr16	58467595	-	54782542		ACACTATATATATCACAACCCACAATTTATACRATAACATCAAAATTAAC		II			NA	NA	NA	NA	NA	NA		OpenSea	AACAGGCAAGAACACTGTGTGTGTCACAGCCCACAATTTGTGCGATAACATCAAGGTTGA[CG]TGTTCTTACACTAGGGACAGGAAATAAAGTAGAAACAAGGAGGCATTCACAGGACTAAGC	CGTCAACCTTGATGTTATCGCACAAATTGTGGGCTGTGACACACACAGTG											RP11-481J2.2;RP11-481J2.2;RP11-481J2.2	ENST00000562322.1;ENST00000561906.1;ENST00000567448.1	5'UTR;5'UTR;5'UTR	RP11-481J2.2;RP11-481J2.2;RP11-481J2.2	ENST00000562322.1;ENST00000561906.1;ENST00000567448.1	5'UTR;5'UTR;5'UTR	chr16:58467420-58467650	3										chr16	58433690	58433692	F2575/FVC
cg15176266	-0.065	0.0156	3.156e-05	--?	0.00103834	chr17	80539733	+	25798951		CAACTCCTCATCAATACATCATTCTTTCTATTACAAAAAACCAAACRAAC		II			NA	NA	NA	NA	NA	NA	chr17:80541548-80541754	N_Shore	ACGGGGTTTCACCATGTTGGCCAGGCTGGCCTCAAACTCCTGACCTCAACTGAGCCGCTG[CG]CCCGTCTGGCTTTTTGTAATAGAAAGAATGATGCACTGATGAGGAGCTGGGAGGGAAATT	CGCCCGTCTGGCTTTTTGTAATAGAAAGAATGATGCACTGATGAGGAGCT	FOXK2	NM_004514	Body								snoU13	ENST00000459591.1	TSS1500	snoU13;FOXK2	ENST00000459591.1;ENST00000571160.1	TSS1500;TSS1500	chr17:80539700-80539895	3								FOXK2	FOXK2	chr17	82581856	82581858	F2575/FVC
cg05721476	0.063	0.0151	3.158e-05	++?	0.0010386	chr10	46076550	+	88778123		CAAAATCCCCTAAAATAATAAACTACCCCTATTAAAAACCACAAACTTAC		II			NA	NA	NA	NA	NA	NA		OpenSea	GAGAAACCAGACAAGAGTAGGAAGACCTTAACCATGGCAGAGGACCAGCTGAGCGGTATT[CG]TAAGTCTGTGGTTCTCAACAGGGGCAGTTTATCACCCCAGGGGATTTTGCCAGTGTCTTG	CGTAAGTCTGTGGTTCTCAACAGGGGCAGTTTATCACCCCAGGGGATTTT	MARCH8;MARCH8	NM_001002265;NM_145021	5'UTR;5'UTR				TRUE		10:46076333-46076592	Promoter_Associated	2024-03-08	ENST00000395771.3	5'UTR	2024-03-08	ENST00000395771.3	5'UTR	chr10:46076245-46076730	3						TRUE		2024-03-08	2024-03-08	chr10	45581101	45581103	F2575/FVC
cg18693069	-0.1563	0.0376	3.159e-05	-?-	0.00103874	chr12	113507926	-	15621285		CACAAATAACATCCRATATACTCCTAACTACTCCRTACCTCTATTTTCTC		II			NA	NA	NA	NA	NA	NA		OpenSea	GCTGGACCACTCACAGATGGCATCCGGTGTGCTCCTAACTGCTCCGTGCCTCTGTTTTCT[CG]CCTCTAAAATGGGGCAATAACACCCCCACCTCCTAGGGGTGCTAAACACACTCTTTCGCT	ACAGATGGCATCCGGTGTGCTCCTAACTGCTCCGTGCCTCTGTTTTCTCG	DTX1	NM_004416	Body		chr12:113507894-113507894				12:113507823-113508516	Unclassified							chr12:113507740-113508475	3								DTX1	DTX1	chr12	113070120	113070122	F2575/FVC
cg16200531	0.0533	0.0128	3.161e-05	++?	0.0010392	chr2	135532566	-	28649222	63748913	AAATAATCTCCTAACACTTCAAAAAAAAAATCCTCCCCACAAAAAACACA	AAATAATCTCCTAACACTTCGAAAAAAAAATCCTCCCCACAAAAAACGCG	I	A	Red	NA	NA	NA	NA	NA	NA		OpenSea	AACAGCTTCATCAGATAATCTCCTGACACTTCGAAGGGGGAGTCCTCCCCACAGGAAACG[CG]AAAGCACAAGATAAGTGATCTTATCCTTTTCCACTTAGGCTTCTTCAGAAGAGACACAGC	CGCGTTTCCTGTGGGGAGGACTCCCCCTTCGAAGTGTCAGGAGATTATCT							TRUE				AC016725.4	ENST00000392929.2	3'UTR	AC016725.4	ENST00000392929.2	3'UTR	chr2:135532480-135532995	3						TRUE				chr2	134774995	134774997	F2575/FVC
cg12559906	0.0562	0.0135	3.164e-05	++?	0.00103979	chr1	111732260	-	69653925		TACATTATTCACATAAATACTTTACACRTTTAATCTCAAACAACAATCCC		II			NA	NA	NA	NA	NA	NA		OpenSea	GGAGCATTTAGTACATTGTTCACATAAGTGCTTTACACGTTTGATCTCAAGCAACAGTCC[CG]TGAGGCAGATACAATCTCCATTTTGAAGATGAGGAAACAGACCCAAAGAAGCTGCCCGAG	CGGGACTGTTGCTTGAGATCAAACGTGTAAAGCACTTATGTGAACAATGT	DENND2D;DENND2D	NM_024901;NM_001271833	Body;Body											DENND2D	ENST00000468692.1	TSS1500					chr1:111725177-111732554	6				DENND2D	DENND2D	chr1	111189637	111189639	F2575/FVC
cg06237219	-0.079	0.019	3.164e-05	--?	0.00103979	chr7	50656367	+	36731910		TCCACAAAATAAACAACTTAAAAAACCTACAAAAATCAAACAAAAACCAC		II			NA	NA	NA	NA	NA	NA		OpenSea	CTCATTCTGAAGTGCCCTTTGCTAGCTGTGCTGAGGCCAGCAGCCATGGACATCCTGTCA[CG]TGGCCCTTGCTTGATCTTTGCAGGCCTCCCAAGCTGCCCATCTTGTGGATGATGACTGGG	CGTGGCCCTTGCTTGATCTTTGCAGGCCTCCCAAGCTGCCCATCTTGTGG																	chr7:50656145-50656415	3										chr7	50588669	50588671	F2575/FVC
cg04517244	-0.1576	0.0379	3.166e-05	-?-	0.00104025	chr1	201951597	-	57784164	84640102	ACAACTAAAACACCTCAATAAAATATAAATAAACAAACATAAACCACACA	ACGACTAAAACACCTCAATAAAATATAAATAAACAAACGTAAACCACACG	I	A	Red	rs76173951	0.276635	NA	NA	NA	NA	chr1:201951754-201952579	N_Shore	TGCCCCACCGGGACGACTGGAACACCTCAGTAGGATATGGGTGGGCAAACGTGGGCCACA[CG]ATCCCACCGGCCTCTTTTGTCCTAAGTCCCGAGGCACGGGTGCAGCTAGAAGAGTGGGCG	CGTGTGGCCCACGTTTGCCCACCCATATCCTACTGAGGTGTTCCAGTCGT	RNPEP	NM_020216	TSS200					1:200218064-200219202	1:201951061-201952871	Promoter_Associated	RNPEP;RNPEP;RNPEP	ENST00000471105.1;ENST00000295640.4;ENST00000367286.3	TSS1500;TSS200;TSS200	RNPEP;RNPEP;RNPEP;RNPEP;RNPEP;RNPEP;RNPEP;RNPEP;RNPEP;RNPEP	ENST00000487116.1;ENST00000492587.1;ENST00000471105.1;ENST00000447312.1;ENST00000478617.1;ENST00000479726.1;ENST00000492849.1;ENST00000295640.4;ENST00000367286.3;ENST00000481780.1	TSS1500;TSS1500;TSS1500;TSS1500;TSS1500;TSS1500;TSS1500;TSS200;TSS200;5'UTR	chr1:201951360-201952795	3								RNPEP	RNPEP	chr1	201982468	201982470	F2575/FVC
cg02512860	-0.1049	0.0252	3.169e-05	--?	0.00104084	chr7	100880751	+	80638233		AAATAACTCTACCAAACAACTACTAACRAATATCCACTATACACRAAAAC		II			NA	NA	NA	NA	NA	NA		OpenSea	CCAGGGAGTCGGTGGCACAGCTAAACCAGAGGTTCTCGAAGATGGTGTTGGTGGTGATGA[CG]TTCCCGTGCACAGTGGACACTCGCCAGTAGCTGTTTGGCAGAGTCACCCCCAGCATCAGC	GGTGACTCTGCCAAACAGCTACTGGCGAGTGTCCACTGTGCACGGGAACG	CLDN15	NM_014343	1stExon				TRUE				CLDN15;CLDN15;CLDN15	ENST00000433422.1;ENST00000433422.1;ENST00000308344.5	3'UTR;1stExon;1stExon	CLDN15;CLDN15;CLDN15;CLDN15;CLDN15;CLDN15;CLDN15;CLDN15	ENST00000463331.1;ENST00000433422.1;ENST00000433833.1;ENST00000463331.1;ENST00000412417.1;ENST00000433422.1;ENST00000414035.1;ENST00000308344.5	3'UTR;3'UTR;1stExon;1stExon;1stExon;1stExon;1stExon;1stExon			chr7:100877980-100883392	6	chr7:100880607-100881358	4	TRUE	TRUE		CLDN15	CLDN15	chr7	101237469	101237471	F2575/FVC
cg15621454	-0.1235	0.0297	3.171e-05	-?-	0.0010413	chr9	109351148	-	41617832		ATATTCCTAAAAATTTTCCTAACAAAAACAATACCTATCCTAAAACAATC		II			NA	NA	NA	NA	NA	NA		OpenSea	CGTCTCTCTTCATGTTCCTAGGAATTTTCCTGACAAGAGCAGTGCCTATCCTGAGGCAAT[CG]TATTTCTCCTTGACTTCTCTCCAGTATCAGCTTGTTGCTTGACACCCCTGCACAGCCAAC	CGATTGCCTCAGGATAGGCACTGCTCTTGTCAGGAAAATTCCTAGGAACA											RP11-540H22.2;RP11-308N19.1;RP11-308N19.1	ENST00000430534.1;ENST00000425709.1;ENST00000435485.1	3'UTR;5'UTR;5'UTR	RP11-540H22.2;RP11-308N19.1;RP11-308N19.1	ENST00000430534.1;ENST00000425709.1;ENST00000435485.1	3'UTR;5'UTR;5'UTR	chr9:109350905-109351235	3										chr9	106588866	106588868	F2575/FVC
cg25433576	0.0703	0.0169	3.176e-05	++?	0.00104275	chr18	46442145	+	65741953		ATAATAAAAACTAAATTTACACCCAAACCTATAACAAACRATAACTTCTC		II			rs16950087	0.000209	NA	NA	NA	NA		OpenSea	GCTGAGCTGACAAACAGGTCCTTTGCAGGCTGCTGAGTGTTGGGAGCTTAATAGACCCAG[CG]AGAAGTCATCGCTTGCTATAGGTTTGGGTGCAAATCCAGCTTCCATCACAGGCTGTGCAT	TGATGGAAGCTGGATTTGCACCCAAACCTATAGCAAGCGATGACTTCTCG							TRUE												chr18:46440852-46442742	6								chr18	48915774	48915776	F2575/FVC
cg08005568	0.0961	0.0231	3.183e-05	++?	0.00104485	chr3	52737823	-	91654342		AACAAAAACCAATTACTCCTAAAACTTCCACAATTACCTACATACAAAAC		II			NA	NA	NA	NA	NA	NA	chr3:52739537-52740426	N_Shore	TAGACTGGCAAGGCAGAAACCAGTTGCTCCTAAAACTTCCACAGTTACCTACATGCAAAA[CG]CCAGTTATCATGGAGTACGTCTAATCCATATTGTCTTTCCTGGGGCTATTCCTGGTAAGA	GCAGAAACCAGTTGCTCCTAAAACTTCCACAGTTACCTACATGCAAAACG	GLT8D1;GLT8D1;GLT8D1;GLT8D1;GLT8D1	NM_152932;NM_018446;NM_001010983;NM_001278281;NM_001278280	TSS200;5'UTR;5'UTR;5'UTR;5'UTR								GLT8D1;GLT8D1;GLT8D1;SPCS1;GLT8D1	ENST00000491606.1;ENST00000478968.2;ENST00000407584.3;ENST00000423431.1;ENST00000394783.3	5'UTR;5'UTR;5'UTR;TSS1500;TSS200	GLT8D1;GLT8D1;GLT8D1;GLT8D1;GLT8D1;GLT8D1;GLT8D1;GLT8D1;GLT8D1;SPCS1;GLT8D1;GLT8D1	ENST00000484163.1;ENST00000497953.1;ENST00000487642.1;ENST00000464705.1;ENST00000491606.1;ENST00000489119.1;ENST00000478968.2;ENST00000497436.1;ENST00000266014.5;ENST00000423431.1;ENST00000394783.3;ENST00000497953.1	3'UTR;5'UTR;5'UTR;5'UTR;5'UTR;5'UTR;5'UTR;5'UTR;5'UTR;TSS1500;TSS200;ExonBnd					chr3:52737712-52742254	6				GLT8D1	GLT8D1	chr3	52703806	52703808	F2575/FVC
cg08815336	0.0455	0.0109	3.187e-05	++?	0.00104597	chr1	236699144	-	85662324		TTTCTCATCTTATTACCTAAAACAACAAAAAACTTATAAACTCAACTTAC		II			NA	NA	NA	NA	NA	NA		OpenSea	GGCTTCCGTAATTTCTCATCTTATTGCCTAAGGCAACAGAGAGCTTGTGGGCTCAGCTTG[CG]GTTCAGCAGCTGCTTTGTTGCCTCTCCTCTGTATGTGTGAGGCCTGCCAGAGCCCACTTT	CGCAAGCTGAGCCCACAAGCTCTCTGTTGCCTTAGGCAATAAGATGAGAA	LGALS8;LGALS8;LGALS8;LGALS8	NM_006499;NM_201545;NM_201544;NM_201543	Body;Body;Body;Body		chr1:236698906-236698906									LGALS8;LGALS8;LGALS8	ENST00000532826.1;ENST00000528782.1;ENST00000366583.2	5'UTR;5'UTR;5'UTR	chr1:236698945-236699190	3								LGALS8	LGALS8	chr1	236535843	236535845	F2575/FVC
cg21839974	-0.0718	0.0173	3.193e-05	--?	0.00104774	chr9	36140806	-	90767404		CATTCTTACACCCRACTCTAATATAAACTCTATATAATCTTAAACAATAC		II			NA	NA	NA	NA	NA	NA	chr9:36136188-36137229	S_Shelf	AAAGGGAGGGGCATTCTTACACCCGGCTCTAATGTGGGCTCTGTGTGGTCTTGGACAATG[CG]CATGCCCCCCACCATCCAAACACCCCAGTTTCCTCATCTGTAATGAAGAGAGGAATCCTG	ATTCTTACACCCGGCTCTAATGTGGGCTCTGTGTGGTCTTGGACAATGCG	GLIPR2;GLIPR2;GLIPR2;GLIPR2;GLIPR2;GLIPR2;GLIPR2;GLIPR2;GLIPR2;GLIPR2;GLIPR2	NR_104641;NR_104640;NR_104639;NR_104638;NR_104637;NM_001287011;NM_001287012;NM_022343;NM_001287010;NM_001287014;NM_001287013	Body;Body;Body;Body;Body;Body;Body;Body;Body;Body;Body		chr9:36140543-36140543									GLIPR2	ENST00000497814.1	5'UTR	chr9:36140265-36140855	3								GLIPR2	GLIPR2	chr9	36140808	36140810	F2575/FVC
cg21593892	0.0693	0.0167	3.2e-05	++?	0.00104984	chr12	109079785	-	50630131		AATAAAATCAAAACAAAAACACAACAACATATTTCACCAAATCAACATAC		II			NA	NA	NA	NA	NA	NA		OpenSea	TTCTTACTCATAATGAAATCAAAACAAAAGCACAACAACATATTTCACCAAATCAGCATA[CG]TTATTAAAAATACAAAGCTGGGCACTTACAAACTGCTGAGGGCTCCAGTTCATGGAGATT	CGTATGCTGATTTGGTGAAATATGTTGTTGTGCTTTTGTTTTGATTTCAT	CORO1C;CORO1C;CORO1C	NM_014325;NM_001276471;NM_001105237	Body;Body;Body								CORO1C;CORO1C	ENST00000421578.2;ENST00000549384.1	5'UTR;3'UTR	CORO1C;CORO1C;CORO1C;CORO1C	ENST00000547170.1;ENST00000421578.2;ENST00000552871.1;ENST00000549384.1	3'UTR;5'UTR;5'UTR;3'UTR	chr12:109079340-109079970	3								CORO1C	CORO1C	chr12	108686008	108686010	F2575/FVC
cg22755445	-0.0881	0.0212	3.207e-05	--?	0.00105154	chr2	102772036	+	78694188		CAATCCCCAAAACCCTAAAACAAAAAATTAACACTAAACTTAAAATAAAC		II			NA	NA	NA	NA	NA	NA		OpenSea	TGCAACCCTCACCTCCTTCCCTTCTGATGTCCTCACTCCCATTGGTCATGTGACCCTTAA[CG]CCCATCCCAAGCTCAGTGCCAATTCCTTGCCCCAGGGTCCTGGGGATTGACATGGATCCC	CGCCCATCCCAAGCTCAGTGCCAATTCCTTGCCCCAGGGTCCTGGGGATT	IL1R1	NM_000877	5'UTR				TRUE				IL1R1;IL1R1;IL1R1;IL1R1;IL1R1	ENST00000233946.3;ENST00000424272.1;ENST00000409589.1;ENST00000409329.1;ENST00000409288.1	5'UTR;5'UTR;5'UTR;5'UTR;5'UTR	IL1R1;IL1R1;IL1R1;IL1R1;IL1R1;IL1R1;IL1R1;IL1R1;IL1R1;IL1R1;IL1R1	ENST00000233946.3;ENST00000413623.1;ENST00000430171.1;ENST00000452403.1;ENST00000409929.1;ENST00000409589.1;ENST00000409329.1;ENST00000450319.1;ENST00000428279.1;ENST00000442590.1;ENST00000409288.1	5'UTR;5'UTR;5'UTR;5'UTR;5'UTR;5'UTR;5'UTR;5'UTR;5'UTR;5'UTR;5'UTR			chr2:102771896-102773065	3	chr2:102771573-102773630	6		TRUE		IL1R1	IL1R1	chr2	102155575	102155577	F2575/FVC
cg00409987	-0.1383	0.0333	3.214e-05	--+	0.00105304	chr11	46340785	+	21600129		CCATAACCTCATAATCTATATAAACAAAAATCCCTAAAACTACRCAATAC		II			NA	NA	NA	NA	NA	NA		OpenSea	GAGAGGAAGACACATCCCAGCAGGCAGATGGCTTTGGAGCAGGCTGGTTTGCAGAGCTGG[CG]CACTGCGCAGTTCCAGGGACCTCTGTTCACACAGACTATGAGGTCATGGCTGCAGAGCCG	CATGACCTCATAGTCTGTGTGAACAGAGGTCCCTGGAACTGCGCAGTGCG	CREB3L1	NM_052854	Body								CREB3L1	ENST00000534616.1	5'UTR	CREB3L1;CREB3L1	ENST00000534616.1;ENST00000530244.1	5'UTR;5'UTR			chr11:46339785-46340956	6	chr11:46339780-46340972	6				CREB3L1	CREB3L1	chr11	46319233	46319235	F2575/FVC
cg08754446	-0.1034	0.0249	3.214e-05	--?	0.00105304	chr6	37024255	-	37727552		CAAAAACCCAAACAAAACTAACTAACAAACAAATCCTACCCRAAATAAAC		II			NA	NA	NA	NA	NA	NA		OpenSea	CTCTGCAGTCTCAGGGACCCAGACAGGGCTGGCTGACAAACAGGTCCTGCCCGGGATGGG[CG]TGGGGCTGAGCGAGCGAAACTCCTTTTAGGAAGGAAATCTCGGCCAGGTTGAGAAACCAG	CGCCCATCCCGGGCAGGACCTGTTTGTCAGCCAGCCCTGTCTGGGTCCCT					chr6:37024161-37024161												chr6:37023465-37024915	3										chr6	37056478	37056480	F2575/FVC
cg27585822	-0.1068	0.0257	3.221e-05	--?	0.00105474	chr20	49253552	+	2791304		TATAAACTCACATTCCTCTTCCTAAACTATTTTACCATTTCCTTTCATAC		II			NA	NA	NA	NA	NA	NA		OpenSea	TCAAATGCCAGCTAGGGCTTAGTTTGTTTATAGGAGTTTCCAAAATAGCTCCTTTGGTTT[CG]CATGAAAGGAAATGGCAAAATAGCCCAGGAAGAGGAATGTGAGTTTACACAGAAGACAGA	CGCATGAAAGGAAATGGCAAAATAGCCCAGGAAGAGGAATGTGAGTTTAC	FAM65C	NM_080829	TSS200				TRUE				FAM65C;FAM65C	ENST00000045083.2;ENST00000327979.2	TSS200;5'UTR	FAM65C;FAM65C	ENST00000045083.2;ENST00000327979.2	TSS200;5'UTR	chr20:49253125-49253875	3						TRUE		FAM65C	FAM65C	chr20	50637014	50637016	F2575/FVC
cg00839413	-0.0962	0.0231	3.222e-05	-?-	0.00105487	chr11	85431179	-	6763271		CTAATACTCAAAAAATCCTTCACCATTAAAACAACTACCAATAAAAAATC		II			NA	NA	NA	NA	NA	NA		OpenSea	TATGTTTTCTGCTAGTACTCAAGAAATCCTTCACCATTAAAGCAGCTGCCAGTGGGGAAT[CG]TGTACCTAAAGTCTTTCATGTTAAGTAGTTTTGGGCTTATAGTTCCAGTATCTAGAAGAA	TAGTACTCAAGAAATCCTTCACCATTAAAGCAGCTGCCAGTGGGGAATCG	SYTL2;SYTL2;SYTL2;SYTL2;SYTL2;SYTL2;SYTL2;SYTL2;SYTL2	NM_206929;NM_001289610;NM_001289609;NM_001162952;NM_206930;NM_001289608;NM_001162953;NM_001162951;NM_032943	TSS1500;TSS1500;TSS1500;TSS1500;TSS1500;Body;Body;Body;Body								SYTL2;SYTL2;SYTL2;SYTL2	ENST00000533892.1;ENST00000529581.1;ENST00000389958.3;ENST00000525471.1	TSS1500;TSS1500;TSS1500;TSS1500	SYTL2;SYTL2;SYTL2;SYTL2;SYTL2;SYTL2;SYTL2;SYTL2;SYTL2;SYTL2;SYTL2;SYTL2	ENST00000530894.1;ENST00000532995.1;ENST00000533057.1;ENST00000533892.1;ENST00000534414.1;ENST00000529581.1;ENST00000533577.1;ENST00000389958.3;ENST00000534554.1;ENST00000527794.1;ENST00000525471.1;ENST00000526999.1	TSS1500;TSS1500;TSS1500;TSS1500;TSS1500;TSS1500;TSS1500;TSS1500;TSS1500;TSS1500;TSS1500;TSS1500										SYTL2	SYTL2	chr11	85720135	85720137	F2575/FVC
cg24423806	-0.0706	0.017	3.223e-05	--?	0.001055	chr11	66310467	+	6773168		CTTTCCATAATTCCCTCTATCACTTTAATCTATAATTAAAAAACCTCCCC		II			NA	NA	NA	NA	NA	NA	chr11:66313169-66313822	N_Shelf	GTCCATGCACAGAGCTGGGCTTGGATAGGATGAGGAGGCACAGTGACTACCCGGAGTAGC[CG]GGGAGGTTCCTCAACCACAGATCAAAGTGACAGAGGGAACCATGGAAAGGTCAGGAGGAA	CGGGGAGGTTCCTCAACCACAGATCAAAGTGACAGAGGGAACCATGGAAA	ZDHHC24	NM_207340	Body						11:66310250-66312147	Promoter_Associated	ZDHHC24	ENST00000525925.1	3'UTR	ZDHHC24	ENST00000525925.1	3'UTR								TRUE		ZDHHC24	ZDHHC24	chr11	66542995	66542997	F2575/FVC
cg10117579	-0.0677	0.0163	3.239e-05	--?	0.00105944	chr2	237780629	-	75605434		AAATCAACAATACACTTCTTTCCTTTAATAACTTTCAAATTACTATCATC		II			NA	NA	NA	NA	NA	NA		OpenSea	TGTACAGGGTGAGATCAGCAATACACTTCTTTCCTTTAGTAGCTTTCAAGTTACTATCAT[CG]TAAGCTGGCAAATTTAATATTGCGTGTCTTGGATGGTGGGAGCAAAAAAGCCTATTTAAC	CGATGATAGTAACTTGAAAGCTACTAAAGGAAAGAAGTGTATTGCTGATC					chr2:237779975-237779975														chr2:237779987-237780811	6	chr2:237779823-237781855	6						chr2	236871985	236871987	F2575/FVC
cg04215320	0.0908	0.0219	3.241e-05	++?	0.0010595	chr14	94429611	+	14658965		AAACATAAACCACAAATCTCATTATATACAACAACCAACTAACTCCCTAC		II			NA	NA	NA	NA	NA	NA		OpenSea	TTGTTGTTATTTGAGAAGGAAGCTGAGGTTTTCAGAGGTTAAGTGACTTGCCTGAGGTCA[CG]CAGGGAGCCAGCTGGCTGCTGTACACAATGAGATTTGTGGCCTATGCCTCAAAGTAACAC	CGCAGGGAGCCAGCTGGCTGCTGTACACAATGAGATTTGTGGCCTATGCC	ASB2	NM_001202429	Body		chr14:94429465-94429465				14:94429060-94429803	Unclassified	ASB2	ENST00000556337.1	3'UTR	ASB2;ASB2	ENST00000556337.1;ENST00000555287.1	3'UTR;5'UTR	chr14:94429085-94429695	3								ASB2	ASB2	chr14	93963264	93963266	F2575/FVC
cg07641746	0.093	0.0224	3.241e-05	++?	0.0010595	chr1	25235737	-	76786372		CCRCCACACACACTTTTTTAATTACTAATTTTACATTTCACAAACAACAC		II			rs2282717	0.013836	NA	NA	NA	NA	chr1:25234428-25234807	S_Shore	AGGGACCTCCCCCGCCACACACACTTTTTTAATTACTAATTTTACATTTCACAAGCAACA[CG]TGAATATTTACAAAAATAAAAGCATTACAGATAAGGCTCTGTCCACCGCTCTAAGCTCCT	CGTGTTGCTTGTGAAATGTAAAATTAGTAATTAAAAAAGTGTGTGTGGCG	RUNX3;RUNX3	NM_004350;NM_001031680	Body;Body								AL023096.1;RUNX3	ENST00000410560.2;ENST00000496967.1	TSS1500;3'UTR	AL023096.1;RUNX3	ENST00000410560.2;ENST00000496967.1	TSS1500;3'UTR			chr1:25235133-25236574	6	chr1:25223586-25236595	6				RUNX3	RUNX3	chr1	24909245	24909247	F2575/FVC
cg03733470	-0.0735	0.0177	3.242e-05	--?	0.00105962	chr3	196613114	-	25654231		TTAATTTAAACRAAACATTCCCTAACCAACAAAATAACAATACCACAAAC		II			rs34533379	0.24868	NA	NA	NA	NA		OpenSea	GGGCAAGGAGCTTAGTTTAGACGAAGCATTCCCTGACCAACAGAATGGCAGTGCCACAAA[CG]CCTGGGACCAGTCATCCTGTTCTTCTCCTAAGTGGGAGTGTACAGAGCTGATTCATGACA	TAGTTTAGACGAAGCATTCCCTGACCAACAGAATGGCAGTGCCACAAACG	SENP5;SENP5	NM_001308045;NM_152699	Body;Body								SENP5	ENST00000419026.1	5'UTR	SENP5	ENST00000419026.1	5'UTR	chr3:196613085-196613370	3								SENP5	SENP5	chr3	196886242	196886244	F2575/FVC
cg03289816	0.0978	0.0235	3.246e-05	?++	0.00106053	chr2	46662160	-	10601208		ACTAAATTTCTAAAAAATTAACRCAAACTTTCCATTTCTAAAACACCTCC		II			rs112420581	0.013711	NA	NA	NA	NA		OpenSea	CACAAAGTCTGACTGGATTTCTGGAGAGTTAGCGCAGACTTTCCATTTCTGGAACACCTC[CG]TAATTTCCTAAAAAAAACAAACTTCGTGGTTTGAGCATATTGCATGTGACCAGTAAGGGT	CGGAGGTGTTCCAGAAATGGAAAGTCTGCGCTAACTCTCCAGAAATCCAG	LOC101805491	NR_103805	Body		chr2:46662046-46662046		TRUE				AC018682.6	ENST00000449601.1	5'UTR	AC018682.6;AC018682.6;AC018682.6;AC018682.6	ENST00000415396.3;ENST00000449601.1;ENST00000432241.1;ENST00000416466.2	TSS1500;5'UTR;5'UTR;5'UTR	chr2:46662140-46662435	3								LOC101805491	LOC101805491	chr2	46435020	46435022	F2575/FVC
cg04898572	0.0638	0.0153	3.251e-05	++?	0.00106177	chr22	41362343	+	19662294		TACAACAATACRATATCCTAATAAAACCCAACTAAATCAAAACATACCAC		II			NA	NA	NA	NA	NA	NA		OpenSea	AATGTTCAGGGGTGCTGTCACCTCCCTGACACCTCCTTTACAGCCCCCTTTTCCCCAGCG[CG]TGGTATGCTCTGACTTAGTTGGGCTCTACCAGGACACCGTACTGCTGCAAAGTGCTCAGT	GCAGCAGTACGGTGTCCTGGTAGAGCCCAACTAAGTCAGAGCATACCACG	RBX1	NM_014248	Body								XPNPEP3	ENST00000544094.1	3'UTR	RBX1;RBX1;XPNPEP3;XPNPEP3	ENST00000467617.1;ENST00000467617.1;ENST00000544094.1;ENST00000465561.1	1stExon;5'UTR;3'UTR;3'UTR					chr22:41361738-41363529	6				RBX1	RBX1	chr22	40966338	40966340	F2575/FVC
cg11741468	-0.064	0.0154	3.253e-05	--?	0.00106222	chr11	112065525	+	18765187		CTTATACCAATAAAAAACAAACCTATAATATTCATCTTTATATACACACC		II			NA	NA	NA	NA	NA	NA		OpenSea	CTTTGGGCCATATGGTAAAGTTGCAATAAAGGTCTTTTTAGAAATAATTGAGACCAGGCA[CG]GTGTGTATATAAAGATGAATACTACAGGTTTGTTTTTTACTGGCACAAGTAGAGAGAGGG	CGGTGTGTATATAAAGATGAATACTACAGGTTTGTTTTTTACTGGCACAA	BCO2;BCO2;BCO2;BCO2;BCO2	NM_001256398;NM_031938;NM_001037290;NM_001256397;NM_001256400	Body;Body;Body;Body;Body								AP002884.2	ENST00000532612.1	5'UTR	AP002884.2;BCO2;BCO2;BCO2;BCO2	ENST00000532612.1;ENST00000460924.2;ENST00000494860.1;ENST00000534550.1;ENST00000527939.1	5'UTR;5'UTR;5'UTR;3'UTR;3'UTR					chr11:112065357-112067202	6				BCO2	BCO2	chr11	112194801	112194803	F2575/FVC
cg08893455	0.0609	0.0147	3.262e-05	++?	0.00106496	chr15	76010901	-	27793867		ATAAAAACCAACACATCRTAAATAACAATCCAATAAATCAAACCTAACAC		II			NA	NA	NA	NA	NA	NA		OpenSea	AGAGATTACTGATAGAAGCCAGCACATCGTAGATGGCAGTCCAGTGAGTCAGACCTGGCA[CG]TGCCTGGGGCTCAGAAAGCAGGACTCTGCTTCCATGAAAAGAAGTGACATTCCTTGATCA	TAGAAGCCAGCACATCGTAGATGGCAGTCCAGTGAGTCAGACCTGGCACG																	chr15:76010700-76011435	3										chr15	75718559	75718561	F2575/FVC
cg13748577	-0.1456	0.0351	3.264e-05	-?-	0.00106501	chr7	148787770	+	18794107	77781258	AAAAAAATCAATACACAACAAAACAAATTCCTACAAAACCACCAAAAACA	AAAAAAATCAATACGCAACAAAACAAATTCCTACGAAACCGCCGAAAACG	I	A	Red	NA	NA	NA	NA	NA	NA	chr7:148787421-148788601	Island	CTTACCCGAGGCGGCTCCGCCATGGTCCCCGCGGTCCCGCCCGGCCCTGGCAAACCCGAC[CG]TCTCCGGCGGCTCCGCAGGAACCTGCCCTGCTGCGCACTGACTCCCCTCCGCTCCGCCCC	AGGGGAGTCAGTGCGCAGCAGGGCAGGTTCCTGCGGAGCCGCCGGAGACG	ZNF786;ZNF786	NM_152411;NM_152411	5'UTR;1stExon	high-CpG:148418670-148418868				7:148418355-148419676	7:148787274-148789019	Promoter_Associated	ZNF786;ZNF786;ZNF786;ZNF786;ZNF786;ZNF786;ZNF786;ZNF786	ENST00000491431.1;ENST00000451334.3;ENST00000538412.1;ENST00000316286.9;ENST00000491431.1;ENST00000538412.1;ENST00000316286.9;ENST00000451334.3	1stExon;1stExon;1stExon;1stExon;5'UTR;5'UTR;5'UTR;5'UTR	ZNF786;ZNF786;ZNF786;ZNF786;ZNF786;ZNF786;ZNF786;ZNF786	ENST00000491431.1;ENST00000451334.3;ENST00000538412.1;ENST00000316286.9;ENST00000491431.1;ENST00000538412.1;ENST00000316286.9;ENST00000451334.3	1stExon;1stExon;1stExon;1stExon;5'UTR;5'UTR;5'UTR;5'UTR	chr7:148787765-148788055	3						TRUE		ZNF786	ZNF786	chr7	149090677	149090679	F2575/FVC
cg09834503	0.0857	0.0206	3.264e-05	++?	0.00106501	chr14	31679612	+	77614187		AACATTCTTTTAATAAAATTTCTTTAAAACACACTAAACATTAATCTTAC		II			NA	NA	NA	NA	NA	NA	chr14:31676011-31677446	S_Shelf	AAGATATATATTTTTTTATCCTGCACTATCTCTACATGTACCACCCACCCACTTCCTGCC[CG]CAAGATTAATGTCTAGTGTGCTTTAAAGAAACCTTATCAAAAGAATGCTGTGACACTTAT	GCATTCTTTTGATAAGGTTTCTTTAAAGCACACTAGACATTAATCTTGCG									14:31679546-31679618	Unclassified_Cell_type_specific														TRUE				chr14	31210405	31210407	F2575/FVC
cg13876048	-0.158	0.038	3.264e-05	-?-	0.00106501	chr2	11295389	-	95765830	6761199	AAAATAAAAATAATCCAAAAACTAAACAAACCCAAACAAACCCATAAACA	GAAATAAAAATAATCCGAAAACTAAACGAACCCGAACGAACCCGTAAACG	I	A	Red	NA	NA	NA	NA	NA	NA	chr2:11295559-11296006	N_Shore	TGGGGGCGGGGCGAGATGAGGGTAGTCCGAGGACTGAGCGAGCCCGGGCGGGCCCGTAGG[CG]AGGCGAGATGAGGCTGGCCAGGGGGCGGGGCGGGCCCGGGCGGGAGGGGCGGGGCGGGGC	CGCCTACGGGCCCGCCCGGGCTCGCTCAGTCCTCGGACTACCCTCATCTC	PQLC3;PQLC3;PQLC3;PQLC3;PQLC3	NM_152391;NM_001282712;NM_001282711;NM_001282710;NR_104231	TSS200;TSS200;TSS200;TSS200;TSS200					2:11212267-11213663	2:11295145-11295514	Promoter_Associated	PQLC3;PQLC3;PQLC3;PQLC3	ENST00000441908.2;ENST00000476787.1;ENST00000402361.1;ENST00000295083.3	TSS1500;TSS1500;TSS1500;TSS200	PQLC3;PQLC3;PQLC3;PQLC3;PQLC3;PQLC3;PQLC3;PQLC3	ENST00000441908.2;ENST00000464700.1;ENST00000476787.1;ENST00000402361.1;ENST00000428481.1;ENST00000295083.3;ENST00000445402.1;ENST00000445921.1	TSS1500;TSS1500;TSS1500;TSS1500;TSS1500;TSS200;1stExon;TSS200	chr2:11294505-11295430	3								PQLC3	PQLC3	chr2	11155262	11155264	F2575/FVC
cg26606132	0.0766	0.0184	3.27e-05	++?	0.00106657	chr7	128501276	-	99794467		CATTATCTCTCACAATAACCTCCCAATTTAATTTCTCCTCCCTCAATTTC		II			NA	NA	rs117569386	0.012153	NA	NA	chr7:128502715-128503276	N_Shore	GTCCTGGCCACCATTATCTCTCACAGTGGCCTCCCAATTTGGTTTCTCCTCCCTCAGTTT[CG]CCTCTGCACACAGCACAGTCAACAGTGAGTGACAGCTCTAAAACGTAAGTTTGGCGATAG	ATTATCTCTCACAGTGGCCTCCCAATTTGGTTTCTCCTCCCTCAGTTTCG						RDMR					RP11-309L24.2	ENST00000469965.1	3'UTR	RP11-309L24.2	ENST00000469965.1	3'UTR					chr7:128498577-128501824	6		TRUE				chr7	128861221	128861223	F2575/FVC
cg10084187	0.0495	0.0119	3.273e-05	++?	0.00106715	chr14	96710339	+	85652116		TTCACAAAACAAATATTCTTTATCAAAACATCTACACCATACATAAAACC		II			NA	NA	NA	NA	NA	NA		OpenSea	CAATGGCCATGTGGGGATCCACACCTGGTCTGAGGGGCAACTGAGTCTGCGGGAGAAGAG[CG]GCCCTATGCATGGTGTAGATGCCCTGATAAAGAACATCTGTCCTGTGAAAGACTCAATGA	CGGCCCTATGCATGGTGTAGATGCCCTGATAAAGAACATCTGTCCTGTGA	BDKRB2	NM_000623	3'UTR								BDKRB2;BDKRB2;BDKRB2;RP11-404P21.2;RP11-404P21.8	ENST00000554311.1;ENST00000542454.2;ENST00000306005.3;ENST00000554838.1;ENST00000555847.1	3'UTR;3'UTR;3'UTR;TSS200;5'UTR	BDKRB2;BDKRB2;BDKRB2;RP11-404P21.2;RP11-404P21.8	ENST00000554311.1;ENST00000542454.2;ENST00000306005.3;ENST00000554838.1;ENST00000555847.1	3'UTR;3'UTR;3'UTR;TSS200;5'UTR	chr14:96710220-96710475	3								BDKRB2	BDKRB2	chr14	96244001	96244003	F2575/FVC
cg23871276	0.091	0.0219	3.275e-05	++?	0.0010676	chr7	1577697	+	8684441	1689596	CCAAACACAATCCTAACTTCAAATCAAATTACACAAACATCACAAAACCA	CCAAACGCGATCCTAACTTCAAATCAAATTACACAAACATCACGAAACCG	I	A	Red	NA	NA	NA	NA	NA	NA	chr7:1575736-1575993	S_Shore	CGGCGCCTTCTGCCCGCCCGTCCCGGCCGCCGGGTGCAAATGGGTTTGTTGACTGCCTGC[CG]GCCTCGTGATGTCTGTGCAACCTGACCTGAAGTCAGGATCGCGTTTGGGCTTCTCGGTTT	CGGCCTCGTGATGTCTGTGCAACCTGACCTGAAGTCAGGATCGCGTTTGG	MAFK	NM_002360	5'UTR					7:1542920-1544949			MAFK	ENST00000343242.4	5'UTR	MAFK;MAFK;MAFK;MAFK	ENST00000406174.2;ENST00000403150.1;ENST00000403150.1;ENST00000343242.4	TSS1500;1stExon;5'UTR;5'UTR	chr7:1577605-1577930	3						TRUE		MAFK	MAFK	chr7	1538060	1538062	F2575/FVC
cg22982930	0.1592	0.0443	0.0003236	+++	0.00514739	chr2	232880480	+	24666160		TCATCATCTCTATTATACCATCATAACAACCCTACACCTATTACATCATC		II			NA	NA	NA	NA	NA	NA		OpenSea	TAGAATCCAAAACAATCTATTAAACTGTTTCCTGTTCTGTGCTATATGCTTTCAGAGAGA[CG]ATGATGTAACAGGTGCAGGGCTGTTATGATGGCATAACAGAGATGATGAGGTAACAGATT	CATCATCTCTGTTATGCCATCATAACAGCCCTGCACCTGTTACATCATCG	DIS3L2;DIS3L2;DIS3L2;DIS3L2;DIS3L2	NR_046477;NR_046476;NM_001257282;NM_152383;NM_001257281	Body;Body;Body;Body;Body								DIS3L2;AC105461.1	ENST00000470087.1;ENST00000413841.1	TSS200;TSS200	DIS3L2;AC105461.1;DIS3L2	ENST00000470087.1;ENST00000413841.1;ENST00000464554.1	TSS200;TSS200;5'UTR										DIS3L2	DIS3L2	chr2	232015769	232015771	F2575
cg03739177	-0.1405	0.0338	3.29e-05	--?	0.00107209	chr17	27889826	-	3771865	42799261	CAAACTAACAAAAACTCCTAACACAAAAAACCACAATAACCTCCATAACA	CAAACTAACAAAAACTCCTAACGCAAAAAACCACAATAACCTCCGTAACG	I	A	Red	NA	NA	NA	NA	NA	NA	chr17:27893086-27896078	N_Shelf	ACCTCATGGCTCCAGGCTGGCAAGGGCTCCTGGCGCAGGAAGCCACAGTGGCCTCCGTGG[CG]ACTGAGCAGGAGGAAGAAGTAGGGGTTGCTGTGGAAGAGTTCAGTTGTCAGAGTGTGGTC	CGCCACGGAGGCCACTGTGGCTTCCTGCGCCAGGAGCCCTTGCCAGCCTG	ABHD15	NM_198147	Body					17:24913925-24914095									chr17:27889700-27889970	3						TRUE		ABHD15	ABHD15	chr17	29562807	29562809	F2575/FVC
cg01919719	-0.0763	0.0184	3.298e-05	--?	0.00107422	chr8	144242904	-	48803197		AACTAAAATAAAAACCCAAACAACTTAAACTACAAAAACTACACACCTCC		II			NA	NA	NA	NA	NA	NA	chr8:144240761-144242113	S_Shore	ACAGGTGACCCAGCTGAAGTGGGAACCCAAGCAGCTTGGGCTACAGGGACTGCACACCTC[CG]CTCCATTGTGGCTCCAGAGGGGTGGAGGCAAGGACGAGATGGACAAGAGACCACCACAGG	CGGAGGTGTGCAGTCCCTGTAGCCCAAGCTGCTTGGGTTCCCACTTCAGC	LY6H;LY6H;LY6H	NM_002347;NM_001135655;NM_001130478	TSS1500;TSS1500;TSS1500								LY6H;LY6H;LY6H	ENST00000430474.2;ENST00000342752.4;ENST00000414417.2	TSS1500;TSS1500;TSS1500	LY6H;LY6H;LY6H;LY6H	ENST00000430474.2;ENST00000479685.1;ENST00000342752.4;ENST00000414417.2	TSS1500;TSS1500;TSS1500;TSS1500			chr8:144232018-144243027	6						LY6H	LY6H	chr8	143161486	143161488	F2575/FVC
cg06068801	0.2221	0.0622	0.0003544	+++	0.00544355	chr17	37784711	+	85620275		AAAAATAAAAAATTACCCTCCTTACTACRTAAACCAAACAACAACTAACC		II			NA	NA	NA	NA	NA	NA	chr17:37783314-37783919	S_Shore	GACCTAATTAACTGACAGTTGGTCTGATTGCCAAGCTGAGGGGCGGGGCGGGGAGGGGGG[CG]GTCAGTTGCTGCTTGGCTCACGTAGCAAGGAGGGCAACTTTTCATTTCTCACAAGGACTG	GAAATGAAAAGTTGCCCTCCTTGCTACGTGAGCCAAGCAGCAACTGACCG	PPP1R1B;PPP1R1B	NM_181505;NM_032192	TSS200;Body				TRUE				PPP1R1B;PPP1R1B	ENST00000466381.1;ENST00000394265.1	5'UTR;TSS200	PPP1R1B;PPP1R1B;PPP1R1B	ENST00000466381.1;ENST00000492037.1;ENST00000394265.1	5'UTR;TSS1500;TSS200	chr17:37784565-37784775	3						TRUE		PPP1R1B	PPP1R1B	chr17	39628457	39628459	F2575
cg21882356	-0.1145	0.0276	3.302e-05	--?	0.0010748	chr14	21153451	-	43773966		TACCAACAACCTCTTCTCTAAACCTTCCTACTAAAAAATTAAAATCCTCC		II			NA	NA	NA	NA	NA	NA	chr14:21152483-21152740	S_Shore	TTAGAGACACTTGCCAACAGCCTCTTCTCTAAGCCTTCCTACTGGAAGGTTGGGATCCTC[CG]TTTTCTCGCTCTGAGACAGCACGTCAAATGCTAATAGCAGCACATGAGTAAAGCGCAACA	CGGAGGATCCCAACCTTCCAGTAGGAAGGCTTAGAGAAGAGGCTGTTGGC	ANG;RNASE4	NM_001145;NM_002937	5'UTR;5'UTR								RNASE4;ANG;RNASE4;RNASE4;ANG;RNASE4;AL163636.6	ENST00000555835.1;ENST00000336811.6;ENST00000398001.3;ENST00000397995.2;ENST00000554073.1;ENST00000304704.4;ENST00000553909.1	5'UTR;5'UTR;5'UTR;5'UTR;5'UTR;5'UTR;5'UTR	RNASE4;ANG;RNASE4;RNASE4;ANG;RNASE4;AL163636.6	ENST00000555835.1;ENST00000336811.6;ENST00000398001.3;ENST00000397995.2;ENST00000554073.1;ENST00000304704.4;ENST00000553909.1	5'UTR;5'UTR;5'UTR;5'UTR;5'UTR;5'UTR;5'UTR	chr14:21153245-21153495	3						TRUE		ANG	ANG	chr14	20685291	20685293	F2575/FVC
cg19420497	0.078	0.0188	3.305e-05	++?	0.00107557	chr13	49383063	-	51737536		ATCCTACTCACCCAATCCTATAACTATAAAATACACTACTCTTCTTTATC		II			rs9596012	0.099528	NA	NA	NA	NA		OpenSea	CACATTCCTGTGTCCTGCTCACCCAATCCTGTGGCTATGAGATACACTGCTCTTCTTTAT[CG]CACTTTGTCAGTAAAGTCCAGATAAGGCCTCAGGATCTTTCTCAACACAGTGTCCTGGAG	TCCTGCTCACCCAATCCTGTGGCTATGAGATACACTGCTCTTCTTTATCG																	chr13:49382865-49383130	3										chr13	48808926	48808928	F2575/FVC
cg07529339	0.0581	0.014	3.307e-05	++?	0.00107582	chr4	185269685	-	69628272		TACATATAAACTACAAATAATCACCRCATACAAACAAAATAAACTCTACC		II			NA	NA	NA	NA	NA	NA		OpenSea	AACTGGTTTTCTGCATGTAGACTGCAAGTAATCACCGCATACAAACAAAATGAACTCTGC[CG]CCTAGCACTAGATAAGTAATGCTTCAGAAACTATTACTCTAGGCCTCTTCATAAACTCAG	CGGCAGAGTTCATTTTGTTTGTATGCGGTGATTACTTGCAGTCTACATGC	LOC728175	NR_040108	Body				TRUE				RP11-290F5.2	ENST00000317596.3	3'UTR	RP11-290F5.2;RP11-290F5.2	ENST00000317596.3;ENST00000511465.1	3'UTR;TSS1500	chr4:185269665-185270295	3								LOC728175	LOC728175	chr4	184348531	184348533	F2575/FVC
cg16264724	0.0525	0.0127	3.313e-05	++?	0.00107697	chr16	30466524	+	42739955		AATTATCRTACTAAACAAACACAACAAAATTATTTATCACCTACRATAAC		II			NA	NA	NA	NA	NA	NA		OpenSea	AGGGAAGCAGGGTGTGAGGCCAAAGAGAGAGACTGGGCCAAGCTATGGCACAAGATTGAA[CG]TTACCGCAGGTGACAAATAATTTTGTTGTGTCTGCCTAGCACGACAACCTCCACATAAGA	GTTGTCGTGCTAGGCAGACACAACAAAATTATTTGTCACCTGCGGTAACG											Y_RNA	ENST00000365606.1	TSS1500	Y_RNA	ENST00000365606.1	TSS1500												chr16	30455202	30455204	F2575/FVC
cg07376561	0.0778	0.0188	3.317e-05	++?	0.00107807	chr7	36022276	+	68748564		AAACACRTAAAACCCAAACTAAAATCCAATACCACTTAAAACRTAAAAAC		II			NA	NA	NA	NA	NA	NA	chr7:36022319-36022576	N_Shore	CGTGGTCAAAATCAGTGTTCCCTTCCGAGGGCCCAGTAAAGACTCAAACCCTCAGGCTTC[CG]TCCCCACGTCCTAAGTGGCACTGGACCCCAGCCTGGGCTCTACGTGTCCCCCGCCCGCGC	GACACGTAGAGCCCAGGCTGGGGTCCAGTGCCACTTAGGACGTGGGGACG								7:35988702-35989101																TRUE				chr7	35982665	35982667	F2575/FVC
cg01179256	0.1055	0.0254	3.324e-05	++?	0.00107933	chr12	105141965	+	75625364		CAACTATACTTAATTACAAAACACAAAACCCAAATTCRCCATCTACTACC		II			NA	NA	NA	NA	NA	NA		OpenSea	AGATCAAAGCGAGATGAAGGGAGTTGGAGGCTGGGGCTGGGGGTGGATCTAGGAGTCTGT[CG]GCAGCAGATGGCGAACCTGGGTTCTGTGTTTTGTAATTAAGTATAGCTGTGAATTGGTGA	CGGCAGCAGATGGCGAACCTGGGTTCTGTGTTTTGTAATTAAGTATAGCT	CHST11	NM_018413	Body				TRUE		12:105141726-105142052	Unclassified_Cell_type_specific							chr12:105141760-105142015	3						TRUE		CHST11	CHST11	chr12	104748186	104748188	F2575/FVC
cg21876145	0.0733	0.0177	3.325e-05	++-	0.00107946	chr2	20243393	-	5605373		ACAAAAAATACATTTTCCTTTTATCAACTAAAATCATTTCACTAACATCC		II			NA	NA	NA	NA	NA	NA		OpenSea	ATGATAAACACACAGGAAATGCATTTTCCTTTTATCAGCTGAAGTCATTTCACTAACATC[CG]CTAGATAAGCAGATCAAGTTTTATTTTAGGGTAGGTGATCTAAACAATGCCACAATATGA	CGGATGTTAGTGAAATGACTTCAGCTGATAAAAGGAAAATGCATTTCCTG	LAPTM4A	NM_014713	Body				TRUE																	TRUE		LAPTM4A	LAPTM4A	chr2	20043631	20043633	F2575/FVC
cg19097880	0.0751	0.0181	3.326e-05	++?	0.00107958	chr11	128160637	-	14737265		AACAAAATATTAACTCCRAATAAAAAATTTACTTAAACCAAATAATAACC		II			NA	NA	NA	NA	NA	NA		OpenSea	GCACAGGGAGGGGCAGGGTGTTGGCTCCGAGTGAGAGATTTGCTTAAGCCAGATGGTGGC[CG]ATGAAGGAGGCCCAGGCAACCCCTTCTGGTCTTCCAGACAGCACCACAGGTTTGTGTGGG	CGGCCACCATCTGGCTTAAGCAAATCTCTCACTCGGAGCCAACACCCTGC							TRUE		11:128159849-128161134	Promoter_Associated							chr11:128159985-128160775	3						TRUE				chr11	128290741	128290743	F2575/FVC
cg13153661	0.0543	0.0131	3.327e-05	++?	0.0010797	chr8	144417848	+	60665988		ATACATATAAATTCATCTACTTCCCACRATCCTAATATCAAAATTTTACC		II			NA	NA	NA	NA	NA	NA	chr8:144416712-144417054	S_Shore	CCCTGAGCCACAACAGGCCACACCGCTCACCTCTGGCAGCACCGCAGCCTTGGTCTTCCC[CG]GTAAAACCCTGACACCAGGACCGTGGGAAGCAGATGAATTCACATGCATTCCGCACTTTC	TGCATGTGAATTCATCTGCTTCCCACGGTCCTGGTGTCAGGGTTTTACCG	TOP1MT	NM_052963	TSS1500						8:144415991-144417889	Promoter_Associated	TOP1MT;TOP1MT;TOP1MT;TOP1MT	ENST00000523676.1;ENST00000329245.4;ENST00000521193.1;ENST00000519148.1	TSS1500;TSS1500;5'UTR;5'UTR	TOP1MT;TOP1MT;TOP1MT;TOP1MT;TOP1MT;TOP1MT;TOP1MT;TOP1MT;TOP1MT;TOP1MT	ENST00000523676.1;ENST00000524092.1;ENST00000523417.1;ENST00000519591.1;ENST00000518951.1;ENST00000522043.1;ENST00000329245.4;ENST00000521193.1;ENST00000520950.1;ENST00000519148.1	TSS1500;TSS1500;TSS1500;TSS1500;TSS1500;TSS1500;TSS1500;5'UTR;5'UTR;5'UTR	chr8:144417685-144417950	3						TRUE		TOP1MT	TOP1MT	chr8	143335677	143335679	F2575/FVC
cg03297901	-0.0676	0.0163	3.329e-05	--?	0.00107995	chr17	76117767	+	15636157	45702261	ACAAAAACACAATACCACCTACAAAAACTACTAACCAAATAACAACTACA	ACGAAAACACGATACCGCCTACAAAAACTACTAACCGAATAACAACTACG	I	A	Red	NA	NA	NA	NA	NA	NA		OpenSea	CACACAAGCCCCAGCACAGCCGCCTGCCGCAGCCTCCCGCACACGCTCCTGGGGCTGTGC[CG]CAGCTGCCACTCGGCCAGCAGCTCCTGCAGGCGGCACCGTGTCCCCGTCACCCACACCAG	ACGGGGACACGGTGCCGCCTGCAGGAGCTGCTGGCCGAGTGGCAGCTGCG	TMC6;TMC6	NM_001127198;NM_007267	Body;Body					17:73629267-73629410	17:76117019-76118603	Promoter_Associated_Cell_type_specific	TMC6	ENST00000392466.1	TSS1500	TMC6	ENST00000392466.1	TSS1500	chr17:76117240-76118295	3						TRUE		TMC6	TMC6	chr17	78121685	78121687	F2575/FVC
cg04077085	0.0631	0.0152	3.329e-05	++?	0.00107995	chr4	9937674	-	5635146		TAACATAACAACTCTTCACCCTAAAACCCCAAATAAAACAATTATCTTAC		II			NA	NA	NA	NA	NA	NA		OpenSea	TCCTTCCTCATTAGCATGGCAGCTCTTCACCCTAGGGCCCCAGATGGGGCAGTTGTCTTA[CG]CTGCCTCCTGCGAGAAATTGGAGCCCTTCTGCCAAAATACCATTGCTATGGGTGGAATGT	AGCATGGCAGCTCTTCACCCTAGGGCCCCAGATGGGGCAGTTGTCTTACG	SLC2A9;SLC2A9	NM_020041;NM_001001290	Body;Body				TRUE							SLC2A9	ENST00000505104.1	3'UTR					chr4:9937197-9938924	5		TRUE		SLC2A9	SLC2A9	chr4	9936049	9936051	F2575/FVC
cg26592496	-0.125	0.0301	3.331e-05	-?-	0.0010804	chr6	19641552	-	6621835		ATTAACTACCTTAACATTACTCATTCTCAATAAACCCATACTAACTCCTC		II			NA	NA	NA	NA	NA	NA		OpenSea	TAAAATGTGAAATTAGCTACCTTGGCATTGCTCATTCTCAGTGAACCCATGCTGGCTCCT[CG]TGACCATTCCTCCACAAACTGTCCCTTCCATAACCTACTACAGAGGGTTGCAGGATTATC	CGAGGAGCCAGCATGGGTTCACTGAGAATGAGCAATGCCAAGGTAGCTAA											RP1-167F1.2	ENST00000432171.1	TSS1500	RP1-167F1.2	ENST00000432171.1	TSS1500												chr6	19641320	19641322	F2575/FVC
cg24026299	0.068	0.0164	3.334e-05	++?	0.00108097	chr10	13387206	-	57663973		TCACCACAACAATACATATAACAAAATAAATCTTTTCATAACRAAACTAC		II			NA	NA	NA	NA	NA	NA		OpenSea	ACCACTTATATTCACCACAGCAGTGCATATGACAAAATAGATCTTTTCATAACGGGACTG[CG]TCAGCACAGACATCTATGTAAAATCTGACATCTGGACTGTGGTTTTAACTGTGGCAAGAG	CGCAGTCCCGTTATGAAAAGATCTATTTTGTCATATGCACTGCTGTGGTG	SEPHS1;SEPHS1;SEPHS1	NM_012247;NM_001195604;NM_001195602	5'UTR;5'UTR;5'UTR								SEPHS1;SEPHS1;SEPHS1;SEPHS1;SEPHS1;SEPHS1	ENST00000494329.1;ENST00000545675.1;ENST00000327347.5;ENST00000319684.4;ENST00000494329.1;ENST00000537130.1	1stExon;5'UTR;5'UTR;TSS200;3'UTR;5'UTR	SEPHS1;SEPHS1;SEPHS1;SEPHS1;SEPHS1;SEPHS1;SEPHS1	ENST00000494329.1;ENST00000413411.1;ENST00000545675.1;ENST00000327347.5;ENST00000319684.4;ENST00000494329.1;ENST00000537130.1	1stExon;5'UTR;5'UTR;5'UTR;TSS200;3'UTR;5'UTR	chr10:13386925-13387395	3								SEPHS1	SEPHS1	chr10	13345205	13345207	F2575/FVC
cg10171003	-0.0829	0.02	3.336e-05	-?-	0.00108141	chr6	143824432	-	44645238		TTATACCCTTTATAAACCCAAAAAATACAAACAAAAAATTACCTAACTTC		II			NA	NA	NA	NA	NA	NA		OpenSea	AATATTTGTATTTGTGCCCTTTGTGGGCCCAGGAAGTGCAAGCAGAAGGTTGCCTGACTT[CG]TAGCACAATACCCAGTGCTTTCTAGTGTACATGCAAATTTGGTCCATATAGTTTAAGCCT	TGTGCCCTTTGTGGGCCCAGGAAGTGCAAGCAGAAGGTTGCCTGACTTCG	FUCA2	NM_032020	Body								RP1-20N2.6	ENST00000415586.1	TSS200	FUCA2;RP1-20N2.6	ENST00000451668.1;ENST00000415586.1	TSS1500;TSS200										FUCA2	FUCA2	chr6	143503294	143503296	F2575/FVC
cg17471251	0.0677	0.0163	3.342e-05	++?	0.00108255	chr4	152593131	-	63758568		ATAAAAATCTACACTCAAATACCACAAAACAAACCTAAAACTACTAACAC		II			NA	NA	NA	NA	NA	NA		OpenSea	AGGGCAATGACATGAGGATCTGCACTCAAGTGCCACAGAACAAGCCTGAAACTACTGGCA[CG]TCTTTATCAGTCACCACAGATGAGGCAGGAAGACGAGGCTGTGGAGGCCCAGTGCAGGCT	CGTGCCAGTAGTTTCAGGCTTGTTCTGTGGCACTTGAGTGCAGATCCTCA	GATB	NM_004564	Body								PET112	ENST00000507592.1	3'UTR	PET112;PET112;PET112;PET112;PET112;PET112	ENST00000510396.1;ENST00000510720.1;ENST00000515564.1;ENST00000503160.1;ENST00000507592.1;ENST00000513504.1	3'UTR;3'UTR;3'UTR;3'UTR;3'UTR;3'UTR	chr4:152592720-152593190	3								GATB	GATB	chr4	151671978	151671980	F2575/FVC
cg18243039	0.0777	0.0187	3.357e-05	++?	0.00108672	chr10	80386404	+	21602967		RCCAAAAAACCAATCATTTTCCAATCRAATAATAATTAAACATTCRAAAC		II			NA	NA	NA	NA	NA	NA		OpenSea	CAGGGTGAGCCTGCAGCAGAGAGGAAGTTATGGTTGGGGACACTGGTGACCCTGGGATTG[CG]TTTCGAATGCCCAATTACCACTCGACTGGAAAATGATTGGTCTTTTGGCGGCCCTGTAAT	CCAAAAGACCAATCATTTTCCAGTCGAGTGGTAATTGGGCATTCGAAACG														RP11-90J7.3	ENST00000421324.1	5'UTR	chr10:80386085-80386655	3										chr10	78626646	78626648	F2575/FVC
cg02336919	-0.065	0.0157	3.359e-05	--?	0.00108685	chr11	68694943	-	43791988		AAACCAAACTATTTATAACTCTCAACTTTCACTTCCCRTTTATACAATAC		II			NA	NA	NA	NA	NA	NA		OpenSea	CCTCCAACACAGAGCCAGGCTGTTTGTGACTCTCAGCTTTCACTTCCCGTTTGTGCAGTG[CG]TTGAGCTGAGCCACAGATGAGAGCTGAGGGCCTCCCGAGGTCTTTCCTGAGCCCTGTACA	CGCACTGCACAAACGGGAAGTGAAAGCTGAGAGTCACAAACAGCCTGGCT	IGHMBP2	NM_002180	Body				TRUE							IGHMBP2	ENST00000568742.1	5'UTR	chr11:68694820-68695030	3								IGHMBP2	IGHMBP2	chr11	68927474	68927476	F2575/FVC
cg21704502	0.0945	0.0228	3.361e-05	++?	0.00108729	chr11	117939670	-	12772859		CATTATCAATACATTATCATCCRTAAAATTTAACAAAACCTAACCACRAC		II			NA	NA	NA	NA	NA	NA		OpenSea	AGAGCCACCAGCATTATCAATACATTATCATCCGTGGGATTTGGCAAGGCCTAACCACGA[CG]ATCTAAAAGCATTCTCTCTTCCAACAGGTTCAACCCAAAGAACTCATTTGTTAACGGACC	CGTCGTGGTTAGGCCTTGCCAAATCCCACGGATGATAATGTATTGATAAT											RP11-652L8.2	ENST00000527329.1	3'UTR	RP11-652L8.2	ENST00000527329.1	3'UTR			chr11:117939272-117940205	6	chr11:117939122-117939873	6		TRUE	TRUE			chr11	118068954	118068956	F2575/FVC
cg01480218	0.0639	0.0154	3.362e-05	++?	0.00108741	chr8	23341715	-	26621222		TATAACAAACCAATCATATTACACAAAACATTTCTAAAAATCTTCACAAC		II			NA	NA	NA	NA	NA	NA		OpenSea	TCCTGAGTTCTTATGACAGGCCAATCATGTTACACAGAGCATTTCTGAGAATCTTCACAA[CG]TTCAGTATGTACACACCTTATGAGACATGCACAGTTCTCCTCATTTTACGGAGGAGAAAG	CGTTGTGAAGATTCTCAGAAATGCTCTGTGTAACATGATTGGCCTGTCAT					chr8:23341447-23341447						CTC-756D1.2	ENST00000521021.1	5'UTR	CTC-756D1.2	ENST00000521021.1	5'UTR			chr8:23340793-23341881	6	chr8:23340439-23342032	6						chr8	23484201	23484203	F2575/FVC
cg12334880	0.0492	0.0119	3.365e-05	++?	0.00108798	chr6	15267295	-	25641592		TCATTATAAACATTCTCTTCCACCTATATATTAATATTACTTCTAACTAC		II			NA	NA	NA	NA	NA	NA		OpenSea	CTGTGCCCCTTTCATTGTAGGCATTCTCTTCCACCTGTATATTAGTATTGCTTCTAGCTG[CG]TGATCGAGGGTTTGGGTTAATGCTGACATATTGCAACTTACTGGATGGCAAACAGTTAAG	CGCAGCTAGAAGCAATACTAATATACAGGTGGAAGAGAATGCCTACAATG	JARID2;JARID2	NM_004973;NM_001267040	Body;5'UTR								JARID2;JARID2	ENST00000538175.1;ENST00000397311.3	5'UTR;5'UTR	JARID2;JARID2	ENST00000538175.1;ENST00000397311.3	5'UTR;5'UTR					chr6:15266394-15267472	6				JARID2	JARID2	chr6	15267063	15267065	F2575/FVC
cg03507593	0.0917	0.0221	3.367e-05	++?	0.00108834	chr12	124939480	-	35657915	53718208	ATATACAAACAATCTCACATCCACCAACTAATAAATAAATAAACAACACA	ATATACAAACAATCTCACGTCCACCGACTAATAAATAAATAAACAACACG	I	T	Red	NA	NA	NA	NA	NA	NA	chr12:124941314-124941584	N_Shore	ACAATACCCCAAATATGCAAACAATCTCACGTCCACCGACTGATGAGTGGGTAAACAACA[CG]TGACCTACCCCTACAGTGAAATATGATTCAGCCACAAAAAGGAACGAAGGACCGACCCAC	ATATGCAAACAATCTCACGTCCACCGACTGATGAGTGGGTAAACAACACG	NCOR2;NCOR2	NM_006312;NM_001077261	Body;Body		chr12:124939391-124939391			12:123505409-123505504			NCOR2	ENST00000404121.2	5'UTR	NCOR2	ENST00000404121.2	5'UTR	chr12:124939300-124939630	3						TRUE		NCOR2	NCOR2	chr12	124454933	124454935	F2575/FVC
cg18339118	0.0656	0.0158	3.368e-05	++?	0.00108834	chr12	109976321	-	80623178		ATATATTCCTTATCTAAAACACAAAAATCTTAATATCCCCTCCAAAACAC		II			rs75524776	0.03125	NA	NA	NA	NA		OpenSea	GCAGCCTCCCTGTGTGTTCCTTATCTAGAACACAGGAATCTTGATGTCCCCTCCAGAGCA[CG]TGAGGATTAAATGCAGTTACATATGACGCACCCAGCGCAGCACCTGGCACCAAGTACGCA	CGTGCTCTGGAGGGGACATCAAGATTCCTGTGTTCTAGATAAGGAACACA																	chr12:109975980-109976715	3										chr12	109538515	109538517	F2575/FVC
cg05573077	0.0674	0.0163	3.377e-05	++?	0.00109064	chr16	12084663	-	96765332		AACATAATTATAATACRAACCTAATCTACAACCTACTAAAAAACTCTCAC		II			NA	NA	NA	NA	NA	NA		OpenSea	GGGAAGATGGGAGCATGATTATGATGCGGGCCTGGTCTACAGCCTGCTGGGGAACTCTCA[CG]TTTAACCATCTAACCGCACGGTGGCTGTAAGGTCTACAAACTCCGACACTATTGTTTTAA	CGTGAGAGTTCCCCAGCAGGCTGTAGACCAGGCCCGCATCATAATCATGC	SNX29	NM_032167	Body											SNX29	ENST00000564111.1	5'UTR	chr16:12084505-12084895	3								SNX29	SNX29	chr16	11990805	11990807	F2575/FVC
cg03378645	-0.1533	0.037	3.379e-05	--?	0.00109089	chr16	81659528	+	12603943		CAAAAATACAAACCAACTTCTTATAACACACAATCTACTCATTAATCCCC		II			NA	NA	NA	NA	NA	NA		OpenSea	GGTTTTTCCCCAGGGGAAGTGAGGTCACTCAGAACAGCCCCAGGGGCCAAGCCCCAGAGC[CG]GGGACCAATGAGCAGACTGTGTGTCACAAGAAGCTGGCCTGTATTCCTGTCCCAGGGCTG	CGGGGACCAATGAGCAGACTGTGTGTCACAAGAAGCTGGCCTGTATTCCT	CMIP;CMIP	NM_030629;NM_198390	Body;Body		chr16:81659418-81659418		TRUE				CMIP;CMIP	ENST00000542097.1;ENST00000566513.1	5'UTR;5'UTR	CMIP;CMIP	ENST00000542097.1;ENST00000566513.1	5'UTR;5'UTR	chr16:81659325-81660215	3						TRUE		CMIP	CMIP	chr16	81625922	81625924	F2575/FVC
cg27508623	0.063	0.0152	3.381e-05	++?	0.00109133	chr1	27868615	+	69699525		ACAATTATACCATCTTTATCAACATAACCTTTACTACCATAATACACTAC		II			NA	NA	NA	NA	NA	NA		OpenSea	TCACTAGCTCATGTGTGTGAACACAGAATTTATCTACTTCCCCCAGCCTTCCAGCACAAA[CG]CAGTGCACTATGGCAGCAAAGGTTATGCTGACAAAGATGGCACAACTGCCAGGGGAAAAA	CGCAGTGCACTATGGCAGCAAAGGTTATGCTGACAAAGATGGCACAACTG	AHDC1	NM_001029882	3'UTR								AHDC1;AHDC1;AHDC1	ENST00000247087.4;ENST00000374011.2;ENST00000482400.1	3'UTR;3'UTR;3'UTR	AHDC1;AHDC1;AHDC1	ENST00000247087.4;ENST00000374011.2;ENST00000482400.1	3'UTR;3'UTR;3'UTR	chr1:27868400-27868855	3								AHDC1	AHDC1	chr1	27542103	27542105	F2575/FVC
cg14898111	-0.0517	0.0125	3.384e-05	--?	0.00109209	chr6	11463523	-	28753288		TACAATTCAACTTTCTCTCTCTACAAATTTAACTACTTTAAATACCTCAC		II			NA	NA	NA	NA	NA	NA		OpenSea	CCCCTGGCAACTGCAATTCAACTTTCTCTCTCTACAAATTTGGCTACTTTAGGTACCTCA[CG]TAAGCGGAATCATACAGTGTTTGTTCTTTTGTGACTGACTTATTTCACTAAGCATTTTGC	CGTGAGGTACCTAAAGTAGCCAAATTTGTAGAGAGAGAAAGTTGAATTGC											RP11-716O23.1	ENST00000419796.1	5'UTR	RP11-716O23.1	ENST00000419796.1	5'UTR	chr6:11463280-11463535	3										chr6	11463289	11463291	F2575/FVC
cg24765748	0.0672	0.0162	3.385e-05	++?	0.00109221	chr12	13062947	+	3773541		AAATACTTTCTAACCATCAATTTAACCTCTTTTACTTATAAAAACAACAC		II			NA	NA	NA	NA	NA	NA		OpenSea	AAAAAAAAAAGAATCAAGTGATTTTGCTCTTATCTGGAGTTGAGACAAGCCAGATGTTCT[CG]TGTTGTTTTCATAAGCAAAAGAGGCTAAACTGATGGCCAGAAAGTACTCCTGCTCATAGG	AGTACTTTCTGGCCATCAGTTTAGCCTCTTTTGCTTATGAAAACAACACG	GPRC5A	NM_003979	Body				TRUE				GPRC5A	ENST00000542056.1	5'UTR	GPRC5A	ENST00000542056.1	5'UTR	chr12:13062885-13063250	3						TRUE		GPRC5A	GPRC5A	chr12	12910012	12910014	F2575/FVC
cg22386583	-0.0612	0.0148	3.393e-05	--?	0.00109419	chr17	78753756	-	66704872		CTCTTCCTTAACCCCCAATTTTTACRATAACTTAAAACTCTACAAAAATC		II			NA	NA	NA	NA	NA	NA		OpenSea	TTCTCGGGGTGCTCTTCCTTAGCCCCCAGTTTTTGCGGTGGCTTAAGGCTCTGCAGGAGT[CG]GGGGTACCCAGGCTCCACTCCTTGGCCCGACTCCATGCTGTTGCGGCTCTCATCTGCTGT	TCTTCCTTAGCCCCCAGTTTTTGCGGTGGCTTAAGGCTCTGCAGGAGTCG	RPTOR;RPTOR	NM_001163034;NM_020761	Body;Body				TRUE	17:76368289-76368495			RPTOR	ENST00000575542.1	5'UTR	RPTOR;RPTOR;RPTOR	ENST00000574767.1;ENST00000575542.1;ENST00000577161.1	3'UTR;5'UTR;5'UTR			chr17:78753718-78755070	6	chr17:78752406-78755391	6		TRUE		RPTOR	RPTOR	chr17	80779955	80779957	F2575/FVC
cg11338336	0.0665	0.016	3.396e-05	++?	0.00109495	chr11	9673303	+	76711426		AATCTACTACTACATTAAAAACATAAAAATCCATATCAACCTAACCCACC		II			NA	NA	NA	NA	NA	NA		OpenSea	CTCAAGTCTCAAATGCCACATGTAGTAAGCTTCTCCTGACTGTACTCTTACCTCTGTCCT[CG]GTGGGTCAGGCTGATATGGATTTTCATGCCTTCAATGCAGCAGTAGATCTGGCCTTGGTC	CGGTGGGTCAGGCTGATATGGATTTTCATGCCTTCAATGCAGCAGTAGAT																	chr11:9673120-9673395	3										chr11	9651755	9651757	F2575/FVC
cg17018980	0.0554	0.0134	3.403e-05	++?	0.0010964	chr7	2613413	+	70759821		ATTACTAATAACTCTACCAATAACCTTATCACAATACCCAATCTCAAAAC		II			rs2917750	0.450559	NA	NA	NA	NA		OpenSea	GCTTCTCCAGCACGATGGAGAAGACTGGATGAGGACTAGATTAGCTTCAGAGTCGCCTTG[CG]TCCTGAGATTGGGTACTGTGATAAGGTCACTGGTAGAGTCATCAGTAACCTTCCATGCAT	TTACTGATGACTCTACCAGTGACCTTATCACAGTACCCAATCTCAGGACG	IQCE;IQCE	NM_001100390;NM_152558	Body;Body					7:2579754-2579940						IQCE;IQCE	ENST00000470731.1;ENST00000476665.1	5'UTR;5'UTR			chr7:2613213-2613744	6				TRUE		IQCE	IQCE	chr7	2573778	2573780	F2575/FVC
cg17106384	-0.1215	0.0293	3.406e-05	--?	0.00109716	chr22	32347971	+	45614588		ATAACCACACTAAACACTAAATCTTCACCRAACCACAAACCAAAAATTTC		II			NA	NA	NA	NA	NA	NA		OpenSea	ACAGAGGGTGGGAAGGCAGGCAGGACACCTAGAAAGCAGAGAGGCTGTGAGCAGGGGTGG[CG]AAACCCCTGGTTTGTGGCCCGGTGAAGACTCAGTGCCTAGTGTGGCTACACTGAGGGAAG	TAGCCACACTAGGCACTGAGTCTTCACCGGGCCACAAACCAGGGGTTTCG	YWHAH	NM_003405	Body				TRUE				snoU13;YWHAH	ENST00000459049.1;ENST00000471374.1	TSS1500;5'UTR	snoU13;YWHAH;YWHAH;YWHAH;YWHAH	ENST00000459049.1;ENST00000479649.1;ENST00000471374.1;ENST00000443669.1;ENST00000485296.1	TSS1500;5'UTR;5'UTR;3'UTR;5'UTR	chr22:32347605-32348315	3								YWHAH	YWHAH	chr22	31951983	31951985	F2575/FVC
cg12314853	0.0654	0.0158	3.408e-05	++?	0.0010972	chr9	130732059	+	81747525		AAAAATCCCTAAATATTTTCCTTAATCTTTCTAATAAAACAACCTAAACC		II			NA	NA	NA	NA	NA	NA		OpenSea	TTGCAGCTGCCAGGATGAGTTACTGCCTCATAAACAAGACTGATGCTTATCAGGTCAGAA[CG]GTTCAGGCTGCCTTACCAGAAAGACCAAGGAAAACACCCAGGGATCTCCTCCAGGCTTCC	CGGTTCAGGCTGCCTTACCAGAAAGACCAAGGAAAACACCCAGGGATCTC	FAM102A	NM_001035254	Body											FAM102A;FAM102A	ENST00000464641.1;ENST00000493175.1	3'UTR;3'UTR	chr9:130731425-130732115	3								FAM102A	FAM102A	chr9	127969779	127969781	F2575/FVC
cg14709239	-0.0808	0.0195	3.432e-05	--+	0.00110411	chr2	121098464	+	45615970		TAAAAAAAACCCACTTCTAATTCATCCAACAAAAACCTTCAAACCAATTC		II			NA	NA	NA	NA	NA	NA	chr2:121101046-121101432	N_Shelf	AAATTTCCTGGATGTTCAAAACATGTTGAATTCTACTCTCACAGAACCTCCAGTAGCCCA[CG]AATTGGTCTGAAGGCCCTTGCTGGATGAACCAGAAGTGGGTCCTCTCTACCTAGCTACAT	AGAGAGGACCCACTTCTGGTTCATCCAGCAAGGGCCTTCAGACCAATTCG																			chr2:121097507-121109561	6				TRUE				chr2	120340887	120340889	F2575/FVC
cg10795139	-0.1035	0.025	3.433e-05	--?	0.00110422	chr2	242069141	+	55682121		CAAATCACATCCTTCATACCCTAACTACATACTAACCAAAACTAAATAAC		II			NA	NA	NA	NA	NA	NA		OpenSea	GACAGCAACTCAGGAAACATGAGGACATCCTCCAGCTGCCCTGGCAGCCAGGCATCGCCA[CG]CCACTCAGTTCTGGCCAGCATGCAGTCAGGGCATGAAGGATGTGATCTGCCGACTGCACA	CGCCACTCAGTTCTGGCCAGCATGCAGTCAGGGCATGAAGGATGTGATCT	PASK;PASK;PASK;PASK;PASK	NM_001252122;NM_001252120;NM_001252119;NM_015148;NM_001252124	Body;Body;Body;Body;Body											PASK	ENST00000493544.1	3'UTR	chr2:242068720-242069255	3								PASK	PASK	chr2	241129725	241129727	F2575/FVC
cg12100242	0.0674	0.0163	3.434e-05	++?	0.00110434	chr21	38574170	+	11766186		CRTAAAACRCTTAACTATATTAAAAATTCTTATCACTAAAATACTACTTC		II			rs2835666	0.061589	NA	NA	NA	NA		OpenSea	TGGGGCTGCGCAGGGCTCTTTGAGGTGGGTGGCTTCTTTTGGAAAGTACTATGAACGTCT[CG]AAGCAGTATTCTAGTGATAAGAATTCTTAACATAGCCAAGCGCCCCACGTTTGTTCCCCA	GTGGGGCGCTTGGCTATGTTAAGAATTCTTATCACTAGAATACTGCTTCG	TTC3;TTC3	NM_001001894;NM_003316	3'UTR;3'UTR	low-CpG:37495641-37496639							TTC3;TTC3;TTC3	ENST00000355666.1;ENST00000399017.2;ENST00000479930.1	3'UTR;3'UTR;5'UTR	TTC3;TTC3;TTC3;TTC3;TMPRSS3	ENST00000355666.1;ENST00000399017.2;ENST00000479930.1;ENST00000476784.1;ENST00000553129.1	3'UTR;3'UTR;5'UTR;5'UTR;3'UTR								TRUE		TTC3	TTC3	chr21	37201868	37201870	F2575/FVC
cg04523589	0.1042	0.0252	3.437e-05	++?	0.0011049	chr3	48265146	+	89762848		AAACCTAAAATCCAAATCCAAAAAACRATAAAAATTAACATCCRAAAACC		II			NA	NA	NA	NA	NA	NA		OpenSea	ATTGCCCAGGTCCTCAGCTACAAGGAAGCTGTGCTTCGTGCTATAGATGGCATCAACCAG[CG]GTCCTCGGATGCTAACCTCTACCGCCTCCTGGACCTGGACCCCAGGCCCACGATGGTGAG	CGGTCCTCGGATGCTAACCTCTACCGCCTCCTGGACCTGGACCCCAGGCC	CAMP	NM_004345	1stExon								CAMP;CAMP	ENST00000296435.2;ENST00000576243.1	1stExon;1stExon	CAMP;CAMP	ENST00000296435.2;ENST00000576243.1	1stExon;1stExon			chr3:48263174-48265236	6	chr3:48263888-48265371	6	TRUE	TRUE		CAMP	CAMP	chr3	48223655	48223657	F2575/FVC
cg22286764	-0.0755	0.0182	3.441e-05	--?	0.00110598	chr3	37428639	+	61706112		TCCAATCATTTAATTAACTTAACTACAATCATTCACACCTTCAACTAAAC		II			NA	NA	NA	NA	NA	NA		OpenSea	CAGTTCTTACTGAGCAGATCCACACATGGATCCCAGGCACGAGTTGGGAAGTCTGTTCCA[CG]TCCAGCTGAAGGTGTGAATGACTGCAGTCAAGCCAACTAAATGATTGGAGACTGATCTTA	CGTCCAGCTGAAGGTGTGAATGACTGCAGTCAAGCCAACTAAATGATTGG							TRUE				C3orf35	ENST00000425932.1	5'UTR	C3orf35	ENST00000425932.1	5'UTR					chr3:37426569-37429746	3	TRUE	TRUE				chr3	37387147	37387149	F2575/FVC
cg11844530	0.0952	0.023	3.442e-05	++?	0.0011061	chr1	28576552	-	76616433		TCACTTCCAATTAATATATCTACTTTAAACATCAATTCCTTTTACCAACC		II			NA	NA	NA	NA	NA	NA	chr1:28573701-28574022	S_Shelf	AGTTATGTTTCTCACTTCCAATTAATATATCTGCTTTAAGCATCAGTTCCTTTTGCCAGC[CG]GCTTCTTACATATTCATGTGTTTGTCTCATCAATGGAGTGGTGGAGTTTCTGCATAGGAG	CGGCTGGCAAAAGGAACTGATGCTTAAAGCAGATATATTAATTGGAAGTG																	chr1:28576525-28576855	3						TRUE				chr1	28250040	28250042	F2575/FVC
cg08840010	-0.0597	0.0144	3.444e-05	--?	0.00110654	chr1	8000314	+	2672589		ATACACCCTCAAACTTTAACAAACCRACACAAAACTATATATTTAATCAC		II			NA	NA	NA	NA	NA	NA	chr1:8002408-8002699	N_Shelf	TTAATGATGCAATATTACGGAAAAGTAGCAGATTCATAGAAACCACTAGGACAAGGCAGG[CG]TGATTAAACACACAGCTTTGTGCCGGTTTGCCAAAGTTTGAGGGTGCATTTTCCATCATG	TGCACCCTCAAACTTTGGCAAACCGGCACAAAGCTGTGTGTTTAATCACG	TNFRSF9	NM_001561	5'UTR								TNFRSF9	ENST00000377507.3	5'UTR	TNFRSF9	ENST00000377507.3	5'UTR	chr1:8000105-8000415	3					TRUE	TRUE		TNFRSF9	TNFRSF9	chr1	7940253	7940255	F2575/FVC
cg08318182	0.1143	0.0276	3.445e-05	+?+	0.00110665	chr21	47872787	-	9601972		ACATTCTCATACTCAACCTTAAATATACTACTTCCATATTATAAAAAACC		II			rs117033206	0.026476	NA	NA	NA	NA		OpenSea	GTAACCTCTGTACATTCTCATGCTCAACCTTGAATATACTACTTCCATATTATGAGGGAC[CG]TTGCTGGCCCCAACTGATGTTATGACTTTTGCTAGTTTAACATTAACAGGCAGTTCTGGT	CGGTCCCTCATAATATGGAAGTAGTATATTCAAGGTTGAGCATGAGAATG																												chr21	46452873	46452875	F2575/FVC
cg11962868	-0.0588	0.0142	3.467e-05	--?	0.00111331	chr13	77303943	+	49675161		CTTCCCTTATAACTTAATTTCATATCCTCTATAACCTCCTTCTCTTTCAC		II			NA	NA	NA	NA	NA	NA		OpenSea	TCTTTAAATATCACATATCAATCCATATGGAGGATGAAGAACATGAAGGAGGATGAAGAA[CG]TGAAAGAGAAGGAGGTTACAGAGGATATGAAATTAAGTCATAAGGGAAGAACTGAAAAGG	CGTGAAAGAGAAGGAGGTTACAGAGGATATGAAATTAAGTCATAAGGGAA																	chr13:77303900-77304150	3										chr13	76729807	76729809	F2575/FVC
cg18188328	-0.0569	0.0137	3.471e-05	--?	0.00111398	chr6	15505094	-	47645931	7641574	AAAACTACCAAATACAAAAAACAAATTCTAAACACATCCCCTACTCCCCA	AAAACTACCGAATACAAAAAACGAATTCTAAACACGTCCCCTACTCCCCG	I	T	Red	NA	NA	rs12214771	0.03084	NA	NA		OpenSea	TAATGAAGGTGGGGAGCTGCCGAGTGCAGGGGACGGGTTCTGGGCACGTCCCCTGCTCCC[CG]TCACTGTCTCCTCCTGCTTGCTCACCCGGCTGTTTCTCACCCCATCCTCTGTGTGTCTGT	CGGGGAGCAGGGGACGTGCCCAGAACCCGTCCCCTGCACTCGGCAGCTCC	JARID2	NM_004973	Body					6:15613033-15613102	6:15504449-15505198	Gene_Associated_Cell_type_specific	JARID2	ENST00000474854.1	5'UTR	JARID2	ENST00000474854.1	5'UTR	chr6:15504725-15505575	3						TRUE		JARID2	JARID2	chr6	15504862	15504864	F2575/FVC
cg09678340	0.0584	0.0141	3.471e-05	++?	0.00111398	chr16	81506476	-	9650208		AAAAAACATCCAAAAACACATCRTAACATCTATAATAATCTACAACCTAC		II			NA	NA	NA	NA	NA	NA		OpenSea	TGTGGAGGCTGGAGGGACATCCAGGGGCACATCGTGGCATCTGTGGTGATCTGCAGCCTG[CG]CCCAGTACTTTGTCCTGTTCCTTTCGGGGCTTGGCCACACCGCAGCTGCCCAGTGAGTGT	AGGGACATCCAGGGGCACATCGTGGCATCTGTGGTGATCTGCAGCCTGCG	CMIP	NM_198390	Body				TRUE		16:81506357-81506585	Promoter_Associated_Cell_type_specific														TRUE		CMIP	CMIP	chr16	81472870	81472872	F2575/FVC
cg19017060	0.0611	0.0148	3.477e-05	++?	0.00111549	chr20	47846707	-	61628100		CTAATAAATAACTAATACTCAATCAACACCCATAAACAACTAACCTAACC		II			NA	NA	NA	NA	NA	NA		OpenSea	TGGCCTGAGGCCTGGTGAGTGGCTGGTGCTCAGTCAACACCCATGAGCAGCTGACCTGGC[CG]CCTGGTGGGGCTCTCTTCTCTTTGCAGGCGGCTTGGATGTGAAGTCTCAGGAAGCAGCTC	CGGCCAGGTCAGCTGCTCATGGGTGTTGACTGAGCACCAGCCACTCACCA	DDX27	NM_017895	Body								DDX27	ENST00000484427.1	5'UTR	DDX27;DDX27	ENST00000493252.1;ENST00000484427.1	5'UTR;5'UTR	chr20:47846560-47846970	3								DDX27	DDX27	chr20	49230169	49230171	F2575/FVC
cg02761345	-0.0832	0.0201	3.486e-05	--?	0.00111755	chr5	88179386	+	45751941		AAAAACAAAAAACATTTCATCRAACRTACTACTTAAAACCCCAACCATTC		II			NA	NA	NA	NA	NA	NA	chr5:88179866-88180258	N_Shore	GGGCGGGGGGGATTGAAGGATACTGGGAGGGGAGGCGGGGGTGGTAGGGAAGACGGAGCA[CG]AATGGTTGGGGTTCTAAGCAGCACGTCCGATGAAATGTCTTTTGCCTCCTTTTTTCCCCC	GAGGCAAAAGACATTTCATCGGACGTGCTGCTTAGAACCCCAACCATTCG	MEF2C;MEF2C	NM_002397;NM_001131005	TSS200;5'UTR					5:88214670-88215168	5:88179225-88179717	Unclassified_Cell_type_specific	MEF2C;MEF2C;MEF2C;MEF2C;MEF2C;MEF2C;MEF2C;MEF2C	ENST00000508569.1;ENST00000510942.1;ENST00000514028.1;ENST00000514015.1;ENST00000437473.2;ENST00000504921.2;ENST00000340208.5;ENST00000424173.2	TSS1500;TSS1500;TSS1500;TSS1500;TSS1500;TSS200;5'UTR;5'UTR	MEF2C;MEF2C;MEF2C;MEF2C;MEF2C;MEF2C;MEF2C;MEF2C;MEF2C;MEF2C;MEF2C;MEF2C;MEF2C;CTC-454M9.1;CTC-454M9.1;CTC-454M9.1	ENST00000513252.1;ENST00000508569.1;ENST00000510942.1;ENST00000511086.1;ENST00000514028.1;ENST00000514015.1;ENST00000503075.1;ENST00000437473.2;ENST00000504921.2;ENST00000502983.1;ENST00000340208.5;ENST00000424173.2;ENST00000515093.1;ENST00000511100.1;ENST00000514794.1;ENST00000512585.1	TSS1500;TSS1500;TSS1500;TSS1500;TSS1500;TSS1500;TSS1500;TSS1500;TSS200;5'UTR;5'UTR;5'UTR;3'UTR;5'UTR;5'UTR;5'UTR	chr5:88178825-88180615	3						TRUE		MEF2C	MEF2C	chr5	88883568	88883570	F2575/FVC
cg21844144	0.0767	0.0185	3.486e-05	?++	0.00111755	chr11	68920550	+	56649950		TTCTTTCTTCCTACRCCACAAAAACAAATTAAAATCACRAACAATAAAAC		II			NA	NA	NA	NA	NA	NA		OpenSea	GAGAGAAACCTCCCGGGCAGGGGTCTCCCTCAATGAGGAAGCCCTCCACTTCCCCCCACT[CG]TCCCACTGTTCGTGATTTTAATCTGCTTTTGTGGCGCAGGAAGAAAGAAAATTAATTTTC	CGTCCCACTGTTCGTGATTTTAATCTGCTTTTGTGGCGCAGGAAGAAAGA							TRUE	11:68676962-68677139			RP11-554A11.8	ENST00000562772.1	3'UTR	RP11-554A11.8	ENST00000562772.1	3'UTR			chr11:68919895-68920831	5				TRUE				chr11	69153081	69153083	F2575/FVC
cg13964104	0.084	0.0203	3.485e-05	++?	0.00111755	chr1	66820623	+	2634497		TCAAATTATTACAAATATCCTATACTTCACAAAAAAACACACAAAAATAC		II			NA	NA	NA	NA	NA	NA		OpenSea	TGGGGTTACATCAAGGTGGGTTAATTTGATTGTGTTCTGTGTCTTTGATAAAATGTGAAA[CG]TACCTCTGTGTGTTTTTTTGTGAAGTACAGGACATCTGTAATAATTTGATTTGTGTGTTC	CGTACCTCTGTGTGTTTTTTTGTGAAGTACAGGACATCTGTAATAATTTG	PDE4B;PDE4B;PDE4B;PDE4B;PDE4B;PDE4B;PDE4B	NM_001037339;NM_001297442;NM_001037341;NM_002600;NM_001297440;NM_001297441;NM_001037340	Body;Body;Body;Body;Body;Body;Body											PDE4B	ENST00000534463.1	TSS200	chr1:66820025-66820635	3								PDE4B	PDE4B	chr1	66354939	66354941	F2575/FVC
cg07308324	0.0474	0.0114	3.494e-05	++?	0.00111971	chr7	129199757	+	49614835		AAACAATAACAAAAATAACCTCCTTCTATTACRTTAAAATCTACTCCCTC		II			rs11765389	0.447323	NA	NA	NA	NA		OpenSea	GAGGGAGCAGCCTTATCAGGGTCTTTCCAAATAGATGAACTAGGCCAATGGGTGAAAATT[CG]AGGGAGCAGATTTCAACGTAATAGAAGGAGGTCATCTCTGCCACTGCCTGTGGACCTAAG	CGAGGGAGCAGATTTCAACGTAATAGAAGGAGGTCATCTCTGCCACTGCC																	chr7:129199485-129199815	3										chr7	129559915	129559917	F2575/FVC
cg18852825	0.0664	0.016	3.495e-05	++?	0.00111982	chr17	40469642	-	80633822		TATTCCRACCTAATCATATCTCTTAAATAACTTCTCTACATACAAAAACC		II			rs8074524	0.293722	NA	NA	NA	NA		OpenSea	TCTGAGCATTCTATTCCGGCCTGGTCATATCTCTTAGATAACTTCTCTGCATGCAGGAAC[CG]AGCCTGTGTAGTCTTTGCATGGTGTCCAGCCTAAATACCAATATCACCAAGTCTTTAAAG	CGGTTCCTGCATGCAGAGAAGTTATCTAAGAGATATGACCAGGCCGGAAT	STAT3;STAT3;STAT3	NM_003150;NM_139276;NM_213662	Body;Body;Body								STAT3	ENST00000462286.1	3'UTR	STAT3;STAT3;STAT3	ENST00000491272.1;ENST00000462269.1;ENST00000462286.1	TSS1500;TSS200;3'UTR	chr17:40469245-40469655	3								STAT3	STAT3	chr17	42317623	42317625	F2575/FVC
cg15267557	-0.0864	0.0209	3.496e-05	-?-	0.00111994	chr3	61575765	-	27639270		TAATAACTCAAAATAACACAACTCTTTAAAAATACCTAAAACTTATATCC		II			NA	NA	NA	NA	NA	NA		OpenSea	CACGTGGTAAGTGGTGACTCAGGATGACACAGCTCTTTGGAAATGCCTAGAGCTTGTGTC[CG]TGTACCATTGGGCACAATCCTTCTCAGGATGGCATCATCTTCTATTTCAGAATGAGATGG	CGGACACAAGCTCTAGGCATTTCCAAAGAGCTGTGTCATCCTGAGTCACC	PTPRG	NM_002841	Body								PTPRG	ENST00000495879.1	5'UTR	PTPRG;PTPRG	ENST00000495879.1;ENST00000475527.1	5'UTR;5'UTR	chr3:61575580-61575850	3								PTPRG	PTPRG	chr3	61590090	61590092	F2575/FVC
cg07469838	-0.0593	0.0143	3.506e-05	-?-	0.00112252	chr2	60703084	-	93776142		TCAAAAACCTAAATTCTACAACCCCAACTCTACCACTCACCAACTATTTC		II			NA	NA	NA	NA	NA	NA		OpenSea	CTAGAGGAAAGTCAGGAACCTAAGTTCTGCAACCCCAACTCTGCCACTCACCAGCTGTTT[CG]TGACTTTGAATAAATCCTTTCTTTCTGGCCCTAAGTGTTTCCATCTTTAAAAGGAGAAGA	CAGGAACCTAAGTTCTGCAACCCCAACTCTGCCACTCACCAGCTGTTTCG	BCL11A;BCL11A;BCL11A	NM_022893;NM_138559;NM_018014	Body;Body;Body				TRUE				BCL11A;BCL11A	ENST00000477659.1;ENST00000537768.1	3'UTR;5'UTR	BCL11A;BCL11A;BCL11A;BCL11A	ENST00000477659.1;ENST00000537768.1;ENST00000489516.2;ENST00000492272.1	3'UTR;5'UTR;3'UTR;3'UTR								TRUE		BCL11A	BCL11A	chr2	60475948	60475950	F2575/FVC
cg15010173	-0.0978	0.0236	3.507e-05	--?	0.00112263	chr7	149786759	-	80712259		TCAACAACATTCTCAATAACATATTAAAAACCTACRCTAAATACTACCAC		II			NA	NA	NA	NA	NA	NA		OpenSea	TTATCCTGCACTCAACAACATTCTCAATGGCATATTGGAGACCTACGCTAGGTGCTGCCA[CG]CCCAGATGAATCCACTCTGGTGCCACTCAAGTTCCCATTTCTACTTCTGACTATTTCTGA	CAACAACATTCTCAATGGCATATTGGAGACCTACGCTAGGTGCTGCCACG																	chr7:149786180-149786815	3										chr7	150089669	150089671	F2575/FVC
cg10456987	-0.0879	0.0212	3.513e-05	--?	0.00112435	chr11	8363152	+	84626180		AAACATAAACTCCTTAACTCTAATATTCTCTAAAACAAACTAAATACCCC		II			NA	NA	NA	NA	NA	NA		OpenSea	AATATGCCCTCAAAGTTTTACTCCTACCTAGAAACAAGCCTAGGGCAGCAGCTGGAAAAA[CG]GGGCATTTAGCCTGCCCCAGAGAATACCAGAGCCAAGGAGTCCATGTCCTGGGAGGACTT	CGGGGCATTTAGCCTGCCCCAGAGAATACCAGAGCCAAGGAGTCCATGTC																	chr11:8362665-8363315	3										chr11	8341604	8341606	F2575/FVC
cg05673041	-0.0542	0.0131	3.516e-05	--?	0.00112489	chr17	14641799	+	8750835		TCAAAATTTCAACATAATTTTCTCTACRATACTCCTAAAACAAAACATCC		II			NA	NA	NA	NA	NA	NA		OpenSea	TCAGCATGGACCCAGTCCCGTCACTGGAGAAACAGATCCGACAGCCATGACTCAGGAATG[CG]GATGTTCTGTCCCAGGAGCACCGCAGAGAAAATCATGTTGAAACCTTGATGTTATTGACA	CGGATGTTCTGTCCCAGGAGCACCGCAGAGAAAATCATGTTGAAACCTTG					chr17:14641682-14641682												chr17:14641640-14641915	3										chr17	14738481	14738483	F2575/FVC
cg23111342	-0.0564	0.0136	3.517e-05	--?	0.00112501	chr11	116857480	+	22783896		AACTAATAACCACTCTTCATAATCCATAAATATTAATAATTACCAACCCC		II			NA	NA	NA	NA	NA	NA		OpenSea	AAACACAAGGAATAGCAATTTCCAAACTGCATTACAGAAGACTGACTGATACTCTAATTT[CG]GGGTTGGCAACTACCAACACTCATGGATCATGAAGAGTGGCTACCAGTTTTACTGGATTA	CGGGGTTGGCAACTACCAACACTCATGGATCATGAAGAGTGGCTACCAGT	SIK3;SIK3;SIK3	NM_001281749;NM_025164;NM_001281748	Body;Body;5'UTR		chr11:116857252-116857252		TRUE				SIK3;SIK3	ENST00000375288.1;ENST00000434315.2	5'UTR;5'UTR	SIK3;SIK3;SIK3	ENST00000375288.1;ENST00000485363.1;ENST00000434315.2	5'UTR;3'UTR;5'UTR	chr11:116857020-116857810	3								SIK3	SIK3	chr11	116986763	116986765	F2575/FVC
cg17746899	0.0527	0.0127	3.518e-05	++-	0.00112512	chr11	82503066	+	17738913		TAAAAAATTTAAACAACTTACCAATCACCCCAACTCAAAAAATATATACC		II			NA	NA	NA	NA	NA	NA		OpenSea	GCCTTGGGCACATTACCTTATGTTTTTGTTTGTGCACTCTTATCGGTGATATCAGGCCAA[CG]GCACATACCTTCTGAGTTGGGGTGATTGGTAAGCTGTCTAAACTTCCCAGTTGGTAGGTG	CGGCACATACCTTCTGAGTTGGGGTGATTGGTAAGCTGTCTAAACTTCCC											RP11-718B12.2	ENST00000526305.1	5'UTR	RP11-718B12.2	ENST00000526305.1	5'UTR	chr11:82502880-82503110	3										chr11	82792023	82792025	F2575/FVC
cg06496300	-0.0684	0.0165	3.519e-05	--?	0.00112523	chr16	88686428	-	76683900		TTCCAAAAAACACCCAAATATAACAATAACTCTTAAAATTTTAAACTAAC		II			NA	NA	NA	NA	NA	NA		OpenSea	CTGGATTACTTTTCCAGGAGACACCCAGATGTGGCAATAGCTCTTGGGGTTTTGGGCTGA[CG]TACAGGAGCTGAAGCTGTGATGTCGCGTGTCCGTGTCCTTAGGACAGTGTTAAGTGGGGA	CGTCAGCCCAAAACCCCAAGAGCTATTGCCACATCTGGGTGTCTCCTGGA	ZC3H18;ZC3H18	NM_001294340;NM_144604	Body;Body		chr16:88686245-88686245		TRUE		16:88685815-88686876	Promoter_Associated_Cell_type_specific				ZC3H18	ENST00000564161.1	5'UTR	chr16:88686245-88686695	3								ZC3H18	ZC3H18	chr16	88620019	88620021	F2575/FVC
cg12003079	0.0699	0.0169	3.52e-05	++?	0.00112535	chr12	6984857	+	89749224		TTTTTTCATACRAACTCTTCTATCTAAAATATCTTCTACATACAACAACC		II			NA	NA	NA	NA	NA	NA	chr12:6982319-6982936	S_Shore	AAGGATGACCAGGAATTGGCCTGAGACGAGCCACTTCTCTGCAGTATGGAGGTTGGGTTA[CG]GTTGCTGCATGTAGAAGATATTCCAGACAGAAGAGTCCGCATGAAAAAAAGCAAGAAGCA	CGGTTGCTGCATGTAGAAGATATTCCAGACAGAAGAGTCCGCATGAAAAA											RPL13P5;LRRC23;LRRC23	ENST00000412023.1;ENST00000433346.1;ENST00000449039.1	5'UTR;5'UTR;5'UTR	SPSB2;RPL13P5;RPL13P5;RPL13P5;RPL13P5;LRRC23;LRRC23	ENST00000432205.1;ENST00000412023.1;ENST00000451612.1;ENST00000274820.7;ENST00000421824.1;ENST00000433346.1;ENST00000449039.1	5'UTR;5'UTR;5'UTR;5'UTR;5'UTR;5'UTR;5'UTR	chr12:6984780-6985010	3										chr12	6875692	6875694	F2575/FVC
cg22882506	0.1286	0.0311	3.522e-05	?++	0.00112569	chr10	106093718	-	82749237		CCAAATTTCCAATCTACRCCAAACACRATACTCAAAACCTTCTATACATC		II			rs34349230	0.203111	NA	NA	NA	NA	chr10:106097595-106098556	N_Shelf	GCGCACACTGGCCAGGTTTCCAGTCTGCGCCAGGCACGGTGCTCAGAGCCTTCTGTGCAT[CG]TCTGGGTCAACCCTCCCCACAGCCCTGAGGGTCATCCCCATTTTACTGATGATGTTACCG	CAGGTTTCCAGTCTGCGCCAGGCACGGTGCTCAGAGCCTTCTGTGCATCG	ITPRIP	NM_033397	TSS200								ITPRIP;ITPRIP	ENST00000278071.2;ENST00000337478.1	TSS200;5'UTR	ITPRIP;ITPRIP	ENST00000278071.2;ENST00000337478.1	TSS200;5'UTR					chr10:106064600-106101021	6		TRUE		ITPRIP	ITPRIP	chr10	104333959	104333961	F2575/FVC
cg25837126	0.0769	0.0186	3.523e-05	++?	0.00112569	chr5	37901381	+	27767233		TTATCACCATTTACACCATAAAAATCAACRTCAAAACTTAAATTACTACC		II			rs1862581	0.235388	NA	NA	NA	NA		OpenSea	AACATGACACAAAGTTTAATCTATGTTACTAATATTGTGTCCGTCACTTTAAGTCTAACA[CG]GCAGTAACTCAAGCCCTGACGCTGATTTCTATGGTGTAAATGGTGATAATACTCCCACTA	CGGCAGTAACTCAAGCCCTGACGCTGATTTCTATGGTGTAAATGGTGATA											CTD-2194L12.2	ENST00000513673.1	3'UTR	CTD-2194L12.2	ENST00000513673.1	3'UTR					chr5:37900655-37901502	6						chr5	37901278	37901280	F2575/FVC
cg15945202	-0.0563	0.0136	3.525e-05	--?	0.00112612	chr2	9046482	-	82648264		AACATACACTATACTCTTAATATCAATTATCCTATAATCTATAAAACCAC		II			NA	NA	NA	NA	NA	NA		OpenSea	GCTGTTTTTTAAACATGCACTATGCTCTTAATGTCAATTGTCCTATGATCTATGAGGCCA[CG]TGACTCATGCTTGCTGACAGGATGCAGGCACAAGTGTTGCGCAGGCACACCCTCACTTTG	CGTGGCCTCATAGATCATAGGACAATTGACATTAAGAGCATAGTGCATGT	MBOAT2	NM_138799	Body								MBOAT2	ENST00000486484.1	3'UTR	MBOAT2;MBOAT2;MBOAT2	ENST00000486484.1;ENST00000477073.1;ENST00000474341.1	3'UTR;3'UTR;3'UTR	chr2:9046405-9046670	3								MBOAT2	MBOAT2	chr2	8906351	8906353	F2575/FVC
cg13373048	-0.06	0.0145	3.526e-05	--?	0.00112623	chr3	71892575	-	34755597		AAACATAAATTCACCTCCAAATTTCTAAACAACTATTTTAAAAACTTTCC		II			NA	NA	NA	NA	NA	NA		OpenSea	AATTTTCTCAAAGGCATAGATTCACCTCCAAATTTCTGAGCAACTGTTTTGAAAGCTTTC[CG]CAATGAAGCCTCCAAAACCAAACCCCTTTGTCACTCTCATTCATAACAGCATCCCCGACA	CGGAAAGCTTTCAAAACAGTTGCTCAGAAATTTGGAGGTGAATCTATGCC					chr3:71892336-71892336																							chr3	71843423	71843425	F2575/FVC
cg00596300	-0.1116	0.027	3.529e-05	--?	0.00112678	chr17	55946543	-	56653858		TATTTCAACTTATCCCTAAATAAAACATCTTCAAACACAACRAAATTAAC		II			NA	NA	NA	NA	NA	NA		OpenSea	ACTTTCCCATGTGTTTCAGCTTGTCCCTGAATAAGGCATCTTCAGACACAGCGGGGTTGG[CG]TCGCCAGTTCCTGGAAGGAGACACCTGCTGAAGGCCGGCCACCGTGGCCAGCCATGGCCG	CGCCAACCCCGCTGTGTCTGAAGATGCCTTATTCAGGGACAAGCTGAAAC	CUEDC1;CUEDC1;CUEDC1;CUEDC1	NM_001271875;NM_001292025;NM_001271875;NM_001292025	ExonBnd;ExonBnd;Body;Body				TRUE				CUEDC1	ENST00000360238.2	ExonBnd	CUEDC1	ENST00000360238.2	ExonBnd	chr17:55945465-55946670	3								CUEDC1	CUEDC1	chr17	57869181	57869183	F2575/FVC
cg25381747	0.0709	0.0172	3.545e-05	++?	0.00113043	chr10	115425899	+	58799986		CAACTCCTAAAACCAAAAAAATATAATATACTCACTAACTTAACTTAAAC		II			NA	NA	NA	NA	NA	NA		OpenSea	ACAGCCCCTCCTGCTCCTTGGCCTAAGCCCCTCCCACTTGACGCAGGGATTACAGCAGGC[CG]TCCAAGCCAAGTCAGTGAGCATACCACATTCCTTTGGCCTTAGGAGTTGGTTCAGATAAC	AACTCCTAAGGCCAAAGGAATGTGGTATGCTCACTGACTTGGCTTGGACG							TRUE										chr10:115425745-115425995	3						TRUE				chr10	113666139	113666141	F2575/FVC
cg15854001	-0.1321	0.0319	3.545e-05	-?-	0.00113043	chr2	86560700	+	69666277		AACAAATATTACCTCATTATCTTAACCAAAACCCAAAATATTAACTAAAC		II			NA	NA	NA	NA	NA	NA	chr2:86564242-86565068	N_Shelf	CCATGTAGTGAGCTGGGGTTTTAGTCTACTAATCCCATAAGGGGTGAGAAGCTCTTGATC[CG]TTCAGCCAACATTCTGGGCCTTGGCCAAGACAATGAGGCAATACCTGCTCCTTAGAATAA	GCAGGTATTGCCTCATTGTCTTGGCCAAGGCCCAGAATGTTGGCTGAACG	REEP1;REEP1;REEP1;REEP1	NM_022912;NM_001164732;NM_001164730;NM_001164731	Body;Body;Body;Body								REEP1;REEP1	ENST00000473407.1;ENST00000540790.1	3'UTR;5'UTR	REEP1;REEP1;REEP1	ENST00000473407.1;ENST00000475475.1;ENST00000540790.1	3'UTR;3'UTR;5'UTR	chr2:86560420-86560895	3						TRUE		REEP1	REEP1	chr2	86333576	86333578	F2575/FVC
cg15374777	-0.1498	0.0362	3.545e-05	-?-	0.00113043	chr9	109212267	+	19637153		TAAATAACTAAACATATTCTCTAAATCTCAACTATTATACTTACAACTAC		II			rs1156417	0.049788	NA	NA	NA	NA		OpenSea	TTTCTGAGTCTCAGTGTTGGATAGTATGGCTAGAAAAATGCCAGGCCATTTTATAAACAA[CG]TAGTTGTAAGTATAATAGCTGAGATTTAGAGAACATGTTCAGTCATTTAGGATTGTCCTA	CGTAGTTGTAAGTATAATAGCTGAGATTTAGAGAACATGTTCAGTCATTT											RP11-308N19.1;RP11-308N19.1	ENST00000425709.1;ENST00000435485.1	TSS1500;5'UTR	RP11-308N19.1;RP11-308N19.1	ENST00000425709.1;ENST00000435485.1	TSS1500;5'UTR												chr9	106449985	106449987	F2575/FVC
cg19269662	0.0758	0.0183	3.547e-05	++?	0.00113086	chr7	75507537	-	77702186		AACATAATAATCATAAAATATTATTACAAAACCAACAAATACCTAAACCC		II			NA	NA	NA	NA	NA	NA	chr7:75508166-75508759	N_Shore	GTGAGCTGTAAGGCATAATAATCATGAGGTATTATTACAGGACCAACAGGTGCCTAGGCC[CG]CTGTGCAATAACAGACCAGTTACACTGAGGAAGCAGGGTTATCAGCAGAAAAAGGGTTTA	CGGGCCTAGGCACCTGTTGGTCCTGTAATAATACCTCATGATTATTATGC	RHBDD2;RHBDD2	NM_001040457;NM_001040456	TSS1500;TSS1500								RHBDD2;RHBDD2;RHBDD2	ENST00000413229.2;ENST00000318622.4;ENST00000468304.1	TSS1500;TSS1500;TSS1500	RHBDD2;RHBDD2;RHBDD2;RHBDD2;RHBDD2;RHBDD2;RHBDD2	ENST00000413229.2;ENST00000318622.4;ENST00000454791.1;ENST00000476218.1;ENST00000468304.1;ENST00000468644.1;ENST00000466232.1	TSS1500;TSS1500;TSS1500;TSS1500;TSS1500;5'UTR;5'UTR			chr7:75507409-75509679	6	chr7:75507446-75510350	6				RHBDD2	RHBDD2	chr7	75878218	75878220	F2575/FVC
cg25484053	0.0576	0.0139	3.551e-05	++?	0.00113152	chr22	39091194	+	4614468		TATTAACCTCTAAAAACTTAAATTCTCTTATCCAAAAACTAAACAAACAC		II			NA	NA	NA	NA	NA	NA		OpenSea	GGCATGGGTCAAAGAGCTAGGCACACATTAGTAATCCGTAGGTGTTAGCTATTATTACTA[CG]TGTTTGCCTAGCCCTTGGACAAGAGAATTCAAGTCTCTAGAGGTTAATACTTAACAACAA	CGTGTTTGCCTAGCCCTTGGACAAGAGAATTCAAGTCTCTAGAGGTTAAT	JOSD1	NM_014876	Body														chr22:39090925-39091235	3								JOSD1	JOSD1	chr22	38695188	38695190	F2575/FVC
cg17030380	0.0781	0.0189	3.558e-05	++?	0.00113333	chr11	59525449	-	79705325		AAAACAAAATATACRTCTTCTCCCTCTAATTTCCRTTATCAATTAAAAAC		II			NA	NA	NA	NA	NA	NA	chr11:59522425-59523303	S_Shelf	TCACCCTCACTGAAACAAGATATGCGTCTTCTCCCTCTGATTTCCGTTATCAATTAGAAG[CG]TTTGTTAACCTGCATGAAACAAATTGCACATTGAGCAGCCTATGCAATCTCTTTCTGTGG	CGCTTCTAATTGATAACGGAAATCAGAGGGAGAAGACGCATATCTTGTTT	STX3;STX3	NM_004177;NM_001178040	Body;Body								STX3;STX3	ENST00000437946.2;ENST00000300150.7	5'UTR;5'UTR	STX3;STX3;STX3	ENST00000437946.2;ENST00000530498.1;ENST00000300150.7	5'UTR;5'UTR;5'UTR					chr11:59520851-59527177	6				STX3	STX3	chr11	59757975	59757977	F2575/FVC
cg10708898	0.1678	0.0471	0.0003716	+++	0.00559991	chr1	35309303	-	43604175		TCRATAAATTTACAAATACTCATTAAATCACCCTTCAAATTTATCTTCCC		II			rs11263840	0.217759	NA	NA	NA	NA		OpenSea	AATGATAACCTTCGATAGGTTTACAAATGCTCATTAAGTCACCCTTCAAGTTTATCTTCC[CG]GAGCCGATAATCACAATGCCTTCAGCTTCCTCCGTGTTACAAAAAGCAAAGCGAAGCAAG	CGGGAAGATAAACTTGAAGGGTGACTTAATGAGCATTTGTAAACCTATCG							TRUE										chr1:35309100-35309470	3						TRUE				chr1	34843701	34843703	F2575
cg03383239	0.0615	0.0149	3.574e-05	++?	0.00113656	chr7	39740448	+	93638198		ACAAATAACTTTTATATAACCACTAAAATACTTTATCTAATAATCACTCC		II			rs7778955	0.228223	NA	NA	NA	NA		OpenSea	TTGTAAAGTGAGGTGCAAATCCATACTGAAGACTATAATTTCATGTACTGCTACATCCTG[CG]GAGTGATTACCAGATAAAGTACCTCAGTGGCTACATAAAAGTCATTTGCAGCAACTATTC	CAAATGACTTTTATGTAGCCACTGAGGTACTTTATCTGGTAATCACTCCG	RALA	NM_005402	Body				TRUE				AC004837.5;RALA	ENST00000435766.1;ENST00000468201.1	3'UTR;5'UTR	RALA;AC004837.5;RALA;RALA	ENST00000434466.1;ENST00000435766.1;ENST00000466491.1;ENST00000468201.1	3'UTR;3'UTR;TSS200;5'UTR								TRUE		RALA	RALA	chr7	39700848	39700850	F2575/FVC
cg07404200	-0.1038	0.0251	3.575e-05	--?	0.00113667	chr6	166876585	+	96699172		ACRCAACATCAAAAAAACATTAACCRACCTTTAAAATTACAACAAACCTC		II			rs3817792	0.224544	NA	NA	NA	NA		OpenSea	CTGTGCGGGCCGCCGGTGGCCAACTGGAGCCGGTCACTCTGGCCCTTTGGACGGCTTCCT[CG]AGGCTTGCTGCAATCTTAAAGGCCGGTCAATGTCTTCCTGATGCTGCGTAAACATTTGGA	CGAGGCTTGCTGCAATCTTAAAGGCCGGTCAATGTCTTCCTGATGCTGCG	RPS6KA2;RPS6KA2	NM_021135;NM_001006932	Body;Body					6:166796480-166796576			RPS6KA2-IT1	ENST00000416770.1	3'UTR	RPS6KA2-IT1	ENST00000416770.1	3'UTR	chr6:166876280-166876595	3						TRUE		RPS6KA2	RPS6KA2	chr6	166463096	166463098	F2575/FVC
cg05738655	-0.1142	0.0276	3.579e-05	-?-	0.00113732	chr2	114165406	-	94741173		TATATATTCATAAAACACCCTACTCCATACTTTTATCAAAAACACTTTTC		II			NA	NA	NA	NA	NA	NA		OpenSea	TGATCCCTCTGTATGTGTTCATAGGACACCCTACTCCATGCTTTTGTCAGAAGCACTTTT[CG]CCTTCTGACTTATGATATAATTTATTTACTTATGATTTTACACTTGATAGGCTGACTCCC	ATGTGTTCATAGGACACCCTACTCCATGCTTTTGTCAGAAGCACTTTTCG																	chr2:114165265-114165595	3										chr2	113407828	113407830	F2575/FVC
cg00906720	-0.1687	0.0408	3.579e-05	-?-	0.00113732	chr7	65609026	+	9679277		ACCCTAAAACTACATATCCATCTTTCCAATCAACTCAATAAATATTTATC		II			NA	NA	NA	NA	NA	NA		OpenSea	CAACACATGGCTGCAGGAGTCGTGGCTTCTTCATGTTTTCACTCCAGAAGGTCTTTAATG[CG]ATAAATACTTACTGAGCTGATTGGAAAGATGGATATGCAGCCCCAGGGTCAAATTGAGAG	CCCTGGGGCTGCATATCCATCTTTCCAATCAGCTCAGTAAGTATTTATCG	CRCP;CRCP;CRCP;CRCP;CRCP	NR_024548;NM_001142414;NM_001040648;NM_001040647;NM_014478	Body;Body;Body;Body;Body											CRCP	ENST00000360415.3	3'UTR					chr7:65605682-65609404	6				CRCP	CRCP	chr7	66144038	66144040	F2575/FVC
cg15448631	0.0622	0.0151	3.585e-05	++?	0.00113881	chr16	56406157	-	65604544		TTTCATCTTACAAAACTAAAACTATATCTAAAAAACAACACTCCTATTTC		II			NA	NA	NA	NA	NA	NA		OpenSea	GATCTGAACTTTTTCATCTTGCAAAACTGAAACTATATCTAAGGGACAACACTCCTATTT[CG]CCTCGCCTCGCCCCAGCCCTCCTGCAGCCATCATTCTGCTGTCTGTAAGAGTTTTATGTG	TTCATCTTGCAAAACTGAAACTATATCTAAGGGACAACACTCCTATTTCG	AMFR	NM_001144	Body								AMFR	ENST00000492830.1	3'UTR	AMFR;AMFR	ENST00000492830.1;ENST00000566334.1	3'UTR;3'UTR	chr16:56405980-56406510	3								AMFR	AMFR	chr16	56372244	56372246	F2575/FVC
cg02178957	-0.1191	0.0288	3.587e-05	--?	0.00113924	chr16	85964200	+	79625977		ACAAAAAAAACRCACAAAAACCCTTCAAAAACCAAAATAAATAACAAATC		II			NA	NA	NA	NA	NA	NA		OpenSea	CAGTACTCGAATCAGTGTCCCTACTTTGCTTCTGTGCCCGGGTCCCCCTTGATTGACACA[CG]ACCTGTCATCTATTCTGGTCTCTGAAGGGCCTTTGTGCGCCTCTTCTGTGCTGCACGAGG	CGACCTGTCATCTATTCTGGTCTCTGAAGGGCCTTTGTGCGCCTCTTCTG								16:84521563-84521759									chr16:85963945-85964330	3						TRUE				chr16	85930593	85930595	F2575/FVC
cg02754054	0.0644	0.0156	3.593e-05	++?	0.00114073	chr2	201214930	-	38704174		ATAAATCTATTCCCCCTCTCAACCTTCCAAAAATTCTTTAATAACCAAAC		II			NA	NA	NA	NA	NA	NA		OpenSea	CGGTGAGTGAGGTGGGTCTGTTCCCCCTCTCAGCCTTCCAGGGGTTCTTTGGTGGCCAGA[CG]GCTGGCTTCTCTGTATTCTTATCTGTGGGCCCTTAAGTCTCAGTGGCCTCTGCTGAATCA	TGGGTCTGTTCCCCCTCTCAGCCTTCCAGGGGTTCTTTGGTGGCCAGACG	SPATS2L;SPATS2L;SPATS2L;SPATS2L;SPATS2L;SPATS2L;SPATS2L	NM_015535;NM_001282735;NM_001282743;NM_001100424;NM_001100422;NM_001100423;NM_001282744	5'UTR;5'UTR;5'UTR;5'UTR;5'UTR;5'UTR;Body								SPATS2L;SPATS2L;SPATS2L;SPATS2L;SPATS2L;SPATS2L;SPATS2L;SPATS2L	ENST00000409151.1;ENST00000409718.1;ENST00000358677.4;ENST00000409988.3;ENST00000409385.1;ENST00000451764.2;ENST00000360760.5;ENST00000409140.3	TSS1500;5'UTR;5'UTR;5'UTR;5'UTR;5'UTR;5'UTR;5'UTR	SPATS2L;SPATS2L;SPATS2L;SPATS2L;SPATS2L;SPATS2L;SPATS2L;SPATS2L;SPATS2L;SPATS2L;SPATS2L;SPATS2L;SPATS2L;SPATS2L;SPATS2L;SPATS2L;SPATS2L;SPATS2L	ENST00000409151.1;ENST00000439084.1;ENST00000409718.1;ENST00000358677.4;ENST00000409988.3;ENST00000409385.1;ENST00000439395.1;ENST00000444012.1;ENST00000451764.2;ENST00000360760.5;ENST00000423749.1;ENST00000428692.1;ENST00000471601.1;ENST00000453663.1;ENST00000409140.3;ENST00000459656.1;ENST00000471533.1;ENST00000409397.2	TSS1500;5'UTR;5'UTR;5'UTR;5'UTR;5'UTR;5'UTR;5'UTR;5'UTR;5'UTR;5'UTR;5'UTR;5'UTR;5'UTR;5'UTR;5'UTR;5'UTR;5'UTR					chr2:201213658-201215049	3				SPATS2L	SPATS2L	chr2	200350206	200350208	F2575/FVC
cg26850469	0.0742	0.018	3.596e-05	++?	0.00114126	chr3	53051694	-	35701568		CTTAAAAAACAACTTAAAAAAATACCAATACTCATATAAAACAACCCCAC		II			NA	NA	NA	NA	NA	NA		OpenSea	ACAAGAAGGAACTTAAAGAGCAACTTGGAGAAATACCAGTACTCATATGAAACAACCCCA[CG]AAATAAAGCATCCCATGCCTCTTCCCTTCTCCTGCAGCTTATACCTTCACTCTTCAAAAA	CGTGGGGTTGTTTCATATGAGTACTGGTATTTCTCCAAGTTGCTCTTTAA	SFMBT1;SFMBT1;SFMBT1	NM_016329;NM_001005159;NM_001005158	5'UTR;5'UTR;5'UTR				TRUE				SFMBT1;SFMBT1;SFMBT1;SFMBT1	ENST00000470575.1;ENST00000394750.1;ENST00000296295.6;ENST00000394752.2	3'UTR;5'UTR;5'UTR;5'UTR	SFMBT1;SFMBT1;SFMBT1;SFMBT1;SFMBT1;SFMBT1;SFMBT1;SFMBT1	ENST00000470575.1;ENST00000394750.1;ENST00000482396.1;ENST00000358080.2;ENST00000394752.2;ENST00000497586.1;ENST00000483069.1;ENST00000474837.1	3'UTR;5'UTR;5'UTR;5'UTR;5'UTR;5'UTR;5'UTR;3'UTR								TRUE		SFMBT1	SFMBT1	chr3	53017677	53017679	F2575/FVC
cg13017318	0.0528	0.0128	3.599e-05	++?	0.0011418	chr14	21508970	-	91787119		RAATAATCACAAATTCACTCTTATCTTCAAATCTCTACCCCAAAATCAAC		II			rs74540097	0.012809	NA	NA	NA	NA		OpenSea	ATTCTTCCTCCGGATAATCACAAGTTCACTCTTATCTTCAAGTCTCTGCCCCAGAGTCAG[CG]ATTTCAACGATGTTACGTAAAATTACTGACCACCAACCCCTATACTGTTCTACTTTTTTC	CGCTGACTCTGGGGCAGAGACTTGAAGATAAGAGTGAACTTGTGATTATC	RNASE7	NM_032572	TSS1500						14:21508014-21509889	Unclassified	RNASE7	ENST00000298690.4	TSS1500	RNASE7;NDRG2	ENST00000298690.4;ENST00000555026.1	TSS1500;5'UTR								TRUE		RNASE7	RNASE7	chr14	21040810	21040812	F2575/FVC
cg13903162	0.067	0.0162	3.602e-05	++?	0.00114233	chr4	139163019	+	62787966		TTATCATTAACACCATCATTAAAACAAAAATCTTCATCTCTCCTAAAAAC		II			NA	NA	NA	NA	NA	NA		OpenSea	GGACCCCACACACCGTCCAGATGGTCAGAGACATGCCCACGCTGCCCGTGTTCTGGAGCA[CG]CCCTTAGGAGAGATGAAGATTCCTGCTCCAATGATGGTGCCAATGATAATGGAGACTCCC	CGCCCTTAGGAGAGATGAAGATTCCTGCTCCAATGATGGTGCCAATGATA	SLC7A11	NM_014331	1stExon								SLC7A11	ENST00000280612.5	1stExon	SLC7A11	ENST00000280612.5	1stExon	chr4:139162480-139163255	3								SLC7A11	SLC7A11	chr4	138241864	138241866	F2575/FVC
cg00416645	-0.1087	0.0263	3.603e-05	-?-	0.00114234	chr2	217561367	-	10617270		AAACTAACAAAACCACAAAACCTACTTAAAAAAAATCCTAACCAAAAACC		II			NA	NA	NA	NA	NA	NA	chr2:217559039-217559484	S_Shore	CCCAGGAATATGAGCTGACAGGGCCACAGGACCTGCTTGGAAGAGGTCCTGACCAGGAAC[CG]AATCATGCCACTAGAACCTCTTTAATAAAATGAAAGAAAACTAAGGCCTTGAAATAGGAA	CGGTTCCTGGTCAGGACCTCTTCCAAGCAGGTCCTGTGGCCCTGTCAGCT	IGFBP5	NM_000599	TSS1500								IGFBP5;AC007563.5	ENST00000233813.4;ENST00000447289.1	TSS1500;5'UTR	IGFBP5;AC007563.5	ENST00000233813.4;ENST00000447289.1	TSS1500;5'UTR	chr2:217561065-217561395	3						TRUE		IGFBP5	IGFBP5	chr2	216696643	216696645	F2575/FVC
cg26263145	0.0656	0.0159	3.605e-05	++?	0.00114245	chr10	666024	-	1659498		AATATCRACCCCCAAAAACATTCTAAATCACAATTCACAATAATAATTAC		II			NA	NA	NA	NA	NA	NA	chr10:669070-669336	N_Shelf	GGCACAGCCCAGGTGTCGGCCCCCAAGAACATTCTGGATCACAATTCACAGTAGTGATTG[CG]ATCAGGGTCACATGTGGCTGAATGTATTTACGGAGGACGCCACAGCCGATCTGGCTGGAC	CGCAATCACTACTGTGAATTGTGATCCAGAATGTTCTTGGGGGCCGACAC	DIP2C	NM_014974	Body					10:656024-656073									chr10:665765-666090	3						TRUE		DIP2C	DIP2C	chr10	620083	620085	F2575/FVC
cg06513960	0.0705	0.0171	3.611e-05	++?	0.00114373	chr1	151449494	-	31642962		CTCTAATCTAAACCAAATTATCTCTCTCCTAAACTTACACAACAACTTCC		II			NA	NA	NA	NA	NA	NA	chr1:151445871-151446142	S_Shelf	GCCTGCCACGACTCTAATCTAAGCCAGATTATCTCTCTCCTAGACTTGCACAACAGCTTC[CG]AAATTGTCTACCTGCATCTATCCCTGCCCCTGTTTGCAGATAAAGTGAGCTTTTAAAAAC	CGGAAGCTGTTGTGCAAGTCTAGGAGAGAGATAATCTGGCTTAGATTAGA																	chr1:151449400-151449595	3						TRUE				chr1	151477017	151477019	F2575/FVC
cg00870161	-0.0881	0.0213	3.613e-05	?--	0.00114415	chr12	12584171	+	21708189		ATTAAAACTTTACCACAAACCCATTTTTCACCTATCAAATTAATAAAAAC		II			NA	NA	NA	NA	NA	NA		OpenSea	CACTAAGCAGCAAAACCTCTTTCCTCACAGCTCCACCTACAAAGTATTTTTCATGCTTTT[CG]TTTTTACCAATTTGACAGGTGAAAAATGGGCTTGTGGTAAAGTTTCAATTTGTTTTTCTT	TTGAAACTTTACCACAAGCCCATTTTTCACCTGTCAAATTGGTAAAAACG	LOH12CR1;LOH12CR1	NM_001300742;NM_058169	Body;Body											LOH12CR1	ENST00000543990.1	5'UTR	chr12:12583885-12584230	3								LOH12CR1	LOH12CR1	chr12	12431236	12431238	F2575/FVC
cg19071507	0.0601	0.0146	3.62e-05	++?	0.00114554	chr2	70232569	-	91658132		TATTCCACTTCTACATCCACTTTTATCTAATTCTATTATCTTCTTAACAC		II			NA	NA	NA	NA	NA	NA		OpenSea	ATCAATGTTTTTGTTCCACTTCTACATCCACTTTTATCTAATTCTGTTGTCTTCTTGACA[CG]CATGCCAAATTGTCAATTTTATTTGTCTTAAATGTATTTATTAAAGTTACAGATTTTCTT	GTTCCACTTCTACATCCACTTTTATCTAATTCTGTTGTCTTCTTGACACG							TRUE							PCBP1-AS1;PCBP1-AS1;PCBP1-AS1;PCBP1-AS1;PCBP1-AS1;PCBP1-AS1;PCBP1-AS1;PCBP1-AS1;PCBP1-AS1;PCBP1-AS1;PCBP1-AS1;PCBP1-AS1;PCBP1-AS1	ENST00000435880.2;ENST00000457076.1;ENST00000413436.1;ENST00000418564.1;ENST00000415222.1;ENST00000456161.1;ENST00000419963.1;ENST00000418308.1;ENST00000452431.1;ENST00000423402.1;ENST00000411429.1;ENST00000420309.1;ENST00000434781.1	3'UTR;3'UTR;3'UTR;3'UTR;3'UTR;3'UTR;3'UTR;3'UTR;3'UTR;3'UTR;3'UTR;3'UTR;3'UTR								TRUE				chr2	70005436	70005438	F2575/FVC
cg07298044	-0.0974	0.0236	3.621e-05	--?	0.00114565	chr12	366486	-	19753263		CTTAACAAAAAAACCATTTCACTAACCCAACCAATAATCCTAAATAACTC		II			NA	NA	NA	NA	NA	NA		OpenSea	AGCCCGCTTACCTTGGCAAAGGAGCCATTTCACTAACCCAGCCAGTGGTCCTGGGTGACT[CG]TGCCCTCCAGAGCAAACCTGGGCCCCTGCCTGCAGCTCCCCAGTCCCTCAGAACATTCCC	TTGGCAAAGGAGCCATTTCACTAACCCAGCCAGTGGTCCTGGGTGACTCG	LOC102723544;SLC6A13;SLC6A13	NR_120482;NM_001190997;NM_016615	TSS200;Body;Body								RP11-283I3.4	ENST00000540868.1	TSS200	RP11-283I3.4;SLC6A13;SLC6A13	ENST00000540868.1;ENST00000536842.1;ENST00000542272.1	TSS200;3'UTR;5'UTR	chr12:366260-366615	3								LOC102723544	LOC102723544	chr12	257319	257321	F2575/FVC
cg17598607	0.0627	0.0152	3.629e-05	?++	0.00114776	chr1	16574756	+	57716187		TTATCTACCCCCATTATAATTAATCTTAATAACTCCTAAACACTATAAAC		II			NA	NA	NA	NA	NA	NA		OpenSea	CTTCAGGAGGCCTGAGGAGACAATCACCTTCACTGTGTTGAATCACTTTCCCATGGTACA[CG]CCCACAGTGCCCAGGAGCTACCAAGACCAACCATAATGGGGGCAGACAAGGCAGATTTTT	CGCCCACAGTGCCCAGGAGCTACCAAGACCAACCATAATGGGGGCAGACA	FBXO42	NM_018994	3'UTR								FBXO42	ENST00000375592.3	3'UTR	FBXO42	ENST00000375592.3	3'UTR	chr1:16574680-16575075	3								FBXO42	FBXO42	chr1	16248260	16248262	F2575/FVC
cg10500277	0.0565	0.0137	3.629e-05	++?	0.00114776	chr5	149033758	+	91777445		ACCTACTCATTAAATAACCTTAAATAAATCATAACCTCTTAAAATTTCAC		II			NA	NA	NA	NA	NA	NA		OpenSea	GACTGCCCTCACCTGCTCCTTATAGCTCACCTCCTTATTATCTCCATCTCCAGATAAAGA[CG]TGAAATTTCAAGAGGCTATGACTTACCCAAGGTTACCTAATGAGCAGGTTGGGGAGTTGG	CCTGCTCATTAGGTAACCTTGGGTAAGTCATAGCCTCTTGAAATTTCACG																	chr5:149033705-149034415	3										chr5	149654194	149654196	F2575/FVC
cg07323651	-0.1627	0.0394	3.63e-05	--?	0.00114787	chr10	73292019	-	15750183		TAAACAAAAAACCTCTAATTAATAAACTTATTCCTCTATAACTATCACAC		II			rs74145038	0.043876	NA	NA	NA	NA		OpenSea	CCAGAAGCCCTTGGGCAAGGAGCCTCTAATTGATGAACTTGTTCCTCTGTAGCTGTCACA[CG]TCTTCAGTTCATTACAGCCCCATCTGCCTCTCACAGAGACTGCTCTCCGCCAGCCTCCTG	CGTGTGACAGCTACAGAGGAACAAGTTCATCAATTAGAGGCTCCTTGCCC	CDH23;CDH23;CDH23;CDH23;CDH23	NM_001171932;NM_052836;NM_001171931;NM_001171930;NM_022124	Body;Body;Body;Body;Body											CDH23	ENST00000461841.2	5'UTR	chr10:73291800-73292235	3								CDH23	CDH23	chr10	71532261	71532263	F2575/FVC
cg18927067	0.1009	0.0244	3.638e-05	++?	0.00114935	chr11	71827947	+	1636122	77785250	TATTTCTTTCACAATACACATCACCACAATAACCACACAACAAACCCTCA	TATTTCTTTCACAATACACATCACCACGATAACCACACAACAAACCCTCG	I	A	Red	NA	NA	NA	NA	NA	NA	chr11:71823668-71823975	S_Shelf	AGCATGTGCAGAAGTGCAGAGGCCTGAAAGGGTGTGGTGTGCCCAGGACATGGCATTGAC[CG]AGGGCCTGTTGTGTGGCCATCGTGGTGATGTGCACTGTGAAAGAAACAGGACCAGGAGAC	TGTTTCTTTCACAGTGCACATCACCACGATGGCCACACAACAGGCCCTCG														FOLR3	ENST00000542161.1	5'UTR								TRUE				chr11	72116900	72116902	F2575/FVC
cg24398923	0.0778	0.0188	3.642e-05	++?	0.00114999	chr6	131248650	-	5628847		AAAATACACACCCCTAAAACAACCCAACTATAAAATCAAATCAAACACAC		II			NA	NA	NA	NA	NA	NA		OpenSea	CATCTCCAATTAAGATGCACACCCCTGGAACAACCCAACTGTGAGGTCAGGTCAGACACA[CG]CCTCCTCCCCAGGTGCACTGATAAAAGCCACCAATGCACTGCTAGTGAAAAAGAAAAAGC	AGATGCACACCCCTGGAACAACCCAACTGTGAGGTCAGGTCAGACACACG	EPB41L2;EPB41L2;EPB41L2;EPB41L2;EPB41L2	NM_001431;NM_001135554;NM_001135555;NM_001199388;NM_001252660	Body;Body;Body;Body;Body								EPB41L2;EPB41L2	ENST00000530148.1;ENST00000257986.4	3'UTR;5'UTR	EPB41L2;EPB41L2;EPB41L2;EPB41L2	ENST00000530148.1;ENST00000257986.4;ENST00000528179.1;ENST00000526333.1	3'UTR;5'UTR;3'UTR;3'UTR	chr6:131248480-131248715	3								EPB41L2	EPB41L2	chr6	130927509	130927511	F2575/FVC
cg23577001	-0.108	0.0261	3.644e-05	--?	0.00115021	chr19	340965	-	45719203		AACTAAAAACAAACAACACAAAATACATAACAACTACAAAAACATCTCAC		II			NA	NA	NA	NA	NA	NA	chr19:344164-344458	N_Shelf	AGGGGCCACGGGACTGGAAGCAAGCAGCACAGAGTGCATGGCAGCTGCAGGGGCATCTCA[CG]CCTCCTGCCCTGGGGTTGGCCTGGGTCTGGCAGAGATGGCCTCACCTCTTTCCAGGACAC	ACTGGAAGCAAGCAGCACAGAGTGCATGGCAGCTGCAGGGGCATCTCACG	MIER2	NM_017550	Body														chr19:340800-341495	3								MIER2	MIER2	chr19	340964	340966	F2575/FVC
cg06536988	0.0632	0.0153	3.646e-05	++?	0.00115063	chr4	153586440	-	74752525		TAAAACCCAAATCTCAATAATTTTTACAATTCTCCTTATAACTCCAAAAC		II			NA	NA	NA	NA	NA	NA		OpenSea	ATATTTAGGGGTAGAACCCAGGTCTCAATAATTTTTACAGTTCTCCTTGTGGCTCCAGGA[CG]CAGCTGAAGTTGTGTCTCACTTCTCTAGACCCTGCCCACTTCTGGCCTCCCCTGAGCCAC	AGAACCCAGGTCTCAATAATTTTTACAGTTCTCCTTGTGGCTCCAGGACG	TMEM154	NM_152680	Body								RP11-768B22.2	ENST00000515789.1	TSS1500	RP11-768B22.2	ENST00000515789.1	TSS1500			chr4:153586320-153589378	6	chr4:153585970-153589197	4		TRUE		TMEM154	TMEM154	chr4	152665287	152665289	F2575/FVC
cg26657643	0.0617	0.0149	3.652e-05	++?	0.00115179	chr11	65764868	+	95623261		TACCTACCTCCCTATTACCAACTCTACAAATATACACATATCTTCCTATC		II			NA	NA	NA	NA	NA	NA		OpenSea	AAAAAAAAAAAAAGATAGTCTCCAAAACACAAGAGGTAAGGTTTAAGTCCCATTGGCTTA[CG]ACAGGAAGATATGTGCACATCTGCAGAGCTGGTAACAGGGAGGCAGGCATTCCCTCTGAT	CGACAGGAAGATATGTGCACATCTGCAGAGCTGGTAACAGGGAGGCAGGC	EIF1AD;EIF1AD;EIF1AD;EIF1AD;EIF1AD;EIF1AD;EIF1AD	NM_001242486;NM_001242485;NM_001242484;NM_001242483;NM_001242482;NM_001242481;NM_032325	3'UTR;3'UTR;3'UTR;3'UTR;3'UTR;3'UTR;3'UTR								EIF1AD	ENST00000526451.1	3'UTR	EIF1AD	ENST00000526451.1	3'UTR	chr11:65764860-65765055	3								EIF1AD	EIF1AD	chr11	65997396	65997398	F2575/FVC
cg08120188	0.0737	0.0179	3.653e-05	+?+	0.00115179	chr1	230495801	-	10740925		AAAAATCATTTTATTTCAACACAACCTTACAACCTCCRATAAATACAACC		II			NA	NA	NA	NA	NA	NA	chr1:230492716-230492945	S_Shelf	CTACTCCTAATGAAAATCATTTTATTTCAGCACAGCCTTGCAGCCTCCGGTGGGTGCAGC[CG]TCAATTATTCAAGGATAGTGCTCAAAGAGGAGGAAAACCAGCATTTTAATTGCTACATCA	CGGCTGCACCCACCGGAGGCTGCAAGGCTGTGCTGAAATAAAATGATTTT	PGBD5	NM_001258311	Body				TRUE				PGBD5	ENST00000391860.1	5'UTR	PGBD5	ENST00000391860.1	5'UTR	chr1:230495580-230496135	3								PGBD5	PGBD5	chr1	230360054	230360056	F2575/FVC
cg11970682	0.0665	0.0161	3.658e-05	++?	0.00115295	chr2	25877028	-	61627557		TCAAAACTACAAAAACTAATAAACAACAAAACCAAAAAATTCCAAAACTC		II			NA	NA	NA	NA	NA	NA		OpenSea	AAATTACTTAATCAAGGCTACAGGGACTGATAAGCAGCAGGGCCAAGAGATTCCAAAGCT[CG]TGTTCTTTCCACCACACTGTACTCCTTCCACTTTAAAGCAATATAACTCCCTGCTCACAA	CGAGCTTTGGAATCTCTTGGCCCTGCTGCTTATCAGTCCCTGTAGCCTTG	DTNB;DTNB;DTNB;DTNB;DTNB;DTNB;DTNB	NM_001256304;NM_183361;NM_021907;NM_001256303;NM_183360;NM_033148;NM_033147	TSS1500;5'UTR;5'UTR;5'UTR;5'UTR;5'UTR;5'UTR								DTNB;DTNB;DTNB;DTNB	ENST00000535791.1;ENST00000407186.1;ENST00000407038.3;ENST00000545439.1	5'UTR;5'UTR;5'UTR;5'UTR	DTNB;DTNB;DTNB;DTNB;DTNB;DTNB;DTNB;DTNB;DTNB;DTNB;DTNB	ENST00000485845.1;ENST00000303659.4;ENST00000535791.1;ENST00000486826.1;ENST00000349996.6;ENST00000398951.2;ENST00000407186.1;ENST00000356599.5;ENST00000407661.3;ENST00000493538.1;ENST00000545439.1	TSS1500;TSS1500;5'UTR;3'UTR;5'UTR;5'UTR;5'UTR;5'UTR;5'UTR;3'UTR;5'UTR										DTNB	DTNB	chr2	25654158	25654160	F2575/FVC
cg05564841	-0.1073	0.026	3.661e-05	--?	0.00115348	chr2	127412692	-	11614842		AAAATTCTTCATAATCTAACTAAAATAAATCATAAATACTTTCCCACTAC		II			NA	NA	NA	NA	NA	NA	chr2:127413696-127414171	N_Shore	TATCAGCATCGGGGGTTCTTCATGATCTAACTAAAGTGAATCATGAGTGCTTTCCCACTG[CG]TCAAGAAGGCCTGGAGTTTGTGCAGCCCGGCTAGAGGTGAGCAAAGCCTCTGTGTTGCAA	CGCAGTGGGAAAGCACTCATGATTCACTTTAGTTAGATCATGAAGAACCC	GYPC;GYPC;GYPC	NM_002101;NM_016815;NM_001256584	TSS1500;TSS1500;TSS1500								GYPC;GYPC;GYPC;GYPC	ENST00000259254.4;ENST00000356887.7;ENST00000409836.3;ENST00000464053.1	TSS1500;TSS1500;TSS1500;TSS1500	GYPC;GYPC;GYPC;GYPC;GYPC;GYPC	ENST00000259254.4;ENST00000356887.7;ENST00000484700.1;ENST00000459787.1;ENST00000409836.3;ENST00000464053.1	TSS1500;TSS1500;TSS1500;TSS1500;TSS1500;TSS1500	chr2:127412620-127412890	3								GYPC	GYPC	chr2	126655115	126655117	F2575/FVC
cg22394521	0.0571	0.0138	3.664e-05	++?	0.00115422	chr20	61569754	-	37768230	93647579	TCTAAAAACCTTAAAAACACCAACACTAACAAATACAAAATTAAAACACA	TCTAAAAACCTTAAAAACGCCGACGCTAACAAATACGAAATTAAAACGCG	I	C	Grn	NA	NA	NA	NA	NA	NA	chr20:61568678-61569916	Island	CGCCGCCCCCGCTCTGGGGGCCTTGGAAGCGCCGGCGCTGGCAGGTGCGGAATTGGGGCG[CG]CAGTGAGTCCAGGCCCGGACGGCCGCCCCGCGCCGGTGCCCAGGGGGCAGTCAGGGCTCA	CGCGCCCCAATTCCGCACCTGCCAGCGCCGGCGCTTCCAAGGCCCCCAGA	DIDO1;DIDO1;C20orf11;DIDO1	NM_022105;NM_033081;NM_017896;NM_080797	TSS1500;TSS1500;5'UTR;TSS1500					20:61038862-61040361	20:61568376-61570538	Promoter_Associated	DIDO1;C20orf11;DIDO1;C20orf11;C20orf11	ENST00000266070.4;ENST00000497101.1;ENST00000370371.4;ENST00000266069.3;ENST00000412152.2	TSS1500;5'UTR;TSS1500;5'UTR;5'UTR	DIDO1;C20orf11;DIDO1;C20orf11;C20orf11	ENST00000266070.4;ENST00000497101.1;ENST00000370371.4;ENST00000266069.3;ENST00000412152.2	TSS1500;5'UTR;TSS1500;5'UTR;5'UTR	chr20:61569520-61570255	3						TRUE		DIDO1	DIDO1	chr20	62938401	62938403	F2575/FVC
cg16104635	0.0505	0.0122	3.666e-05	++?	0.00115464	chr10	44893707	+	84680453		CRCCTATTTCRTAATATCCTTATATCAATTACCATAAATAACATATACCC		II			rs1023264	0.459677	NA	NA	NA	NA		OpenSea	AAGCTGGCATTGAACTTAGGTTTCCAGAGCATCTATTATGGTCTGCACCCTCCTGGGAAA[CG]GGTATATGTTATCTATGGTAATTGACACAAGGATACTACGAAACAGGCGATTTTATCACC	CGGGTATATGTTATCTATGGTAATTGACACAAGGATACTACGAAACAGGC																	chr10:44893700-44894010	3										chr10	44398258	44398260	F2575/FVC
cg21369801	-0.101	0.0245	3.667e-05	--?	0.00115474	chr17	80202961	-	39703595	86761214	AAAAAAAACATACAAACAAAATACCCACAAAACCAAACTCAACAAAATCA	AAAAAAAACATACAAACAAAATACCCGCGAAACCGAACTCGACAAAATCG	I	A	Red	NA	NA	NA	NA	NA	NA	chr17:80202799-80203289	Island	AGACGGGAAGGAGGAAGAGGCATGCAAGCAAGGTGCCCGCGGAGCCGGGCTCGGCAGGGT[CG]AAGGATCCGAGTGGAGCGGAGACGGGTGCTCCTGCCTCCCTTCCTGGAAAGGAACCTGGT	CGACCCTGCCGAGCCCGGCTCCGCGGGCACCTTGCTTGCATGCCTCTTCC	CSNK1D;CSNK1D	NM_001893;NM_139062	Body;3'UTR					17:77795715-77796884			CSNK1D	ENST00000392334.1	3'UTR	CSNK1D	ENST00000392334.1	3'UTR	chr17:80202800-80203195	3						TRUE		CSNK1D	CSNK1D	chr17	82245084	82245086	F2575/FVC
cg26905545	0.0692	0.0168	3.67e-05	++?	0.00115548	chr3	196157895	-	48788162		TTACTTTACTTTAACCTAATATTCCATACCCACAAACTAAATAACAATAC		II			NA	NA	NA	NA	NA	NA	chr3:196158603-196159603	N_Shore	TATTGCAAATTTTACTTTACTTTGACCTGATGTTCCATGCCCACAAGCTAGATAACAATG[CG]TCAAATATCTCGTTATCATTGCAAAGCAAAAAAATAAAACTTGCTTTAATATAAAACGGT	CGCATTGTTATCTAGCTTGTGGGCATGGAACATCAGGTCAAAGTAAAGTA	UBXN7	NM_015562	Body								UBXN7-AS1;UBXN7;UBXN7	ENST00000442941.1;ENST00000428095.1;ENST00000535858.1	TSS1500;5'UTR;5'UTR	UBXN7-AS1;UBXN7;UBXN7;UBXN7	ENST00000442941.1;ENST00000428095.1;ENST00000535858.1;ENST00000493566.1	TSS1500;5'UTR;5'UTR;3'UTR										UBXN7	UBXN7	chr3	196431023	196431025	F2575/FVC
cg23173042	-0.0571	0.0138	3.672e-05	--?	0.0011559	chr6	140160925	+	32621127		CACRTTCTCACTTCCTAAACCAATCTACAAATTAATAAATAAAATTCTAC		II			NA	NA	NA	NA	NA	NA		OpenSea	TGCCTGGTTAGCAACAGTGACTGGTTTAAGAGTAAGTATGCACCTCTGCAGAGTCAGTCA[CG]TAGAACCTCACCTACTAACCTGCAGATTGGTCCAGGAAGTGAGAACGTGACCTAAACCAG	ACGTTCTCACTTCCTGGACCAATCTGCAGGTTAGTAGGTGAGGTTCTACG	LOC100132735	NR_038399	Body														chr6:140160885-140161195	3								LOC100132735	LOC100132735	chr6	139839787	139839789	F2575/FVC
cg27423739	0.0973	0.0236	3.676e-05	++?	0.00115695	chr3	193830418	+	11777256		CCTCATAACCTAAACTATTCTCATAATATTAACTTACACTATCTATCAAC		II			NA	NA	NA	NA	NA	NA		OpenSea	CAATGATCAGGTTAGGTGTTTAGAACAGTATGATGTCAGTCGGGCTTGTGATGAAAGAGT[CG]CTGACAGACAGTGCAAGCCAACACCATGAGAACAGCTCAGGCTATGAGGTCATTCAGTCC	CGCTGACAGACAGTGCAAGCCAACACCATGAGAACAGCTCAGGCTATGAG							TRUE										chr3:193830280-193830935	3						TRUE				chr3	194112628	194112630	F2575/FVC
cg01063146	0.0749	0.0182	3.68e-05	++?	0.00115779	chr20	49134119	+	58661268		TACTACCTTAATAAAACCATAAACACTCAATAAATCRAACRATATCATAC		II			NA	NA	NA	NA	NA	NA		OpenSea	GTGTTGGGATTACAGGTGTGAGCCACTGTGCCCGGCCCAGCCCTTTTTTTAAGAGAAAAA[CG]TATGACATCGTTCGATTTACTGAGTGCTTATGGTTTTACTAAGGCAGTAAGGTTTTATGG	CGTATGACATCGTTCGATTTACTGAGTGCTTATGGTTTTACTAAGGCAGT	PTPN1;PTPN1	NM_001278618;NM_002827	5'UTR;Body								PTPN1	ENST00000541713.1	5'UTR	PTPN1	ENST00000541713.1	5'UTR	chr20:49134040-49134250	3								PTPN1	PTPN1	chr20	50517581	50517583	F2575/FVC
cg04720190	-0.0716	0.0174	3.684e-05	--?	0.00115884	chr12	100723264	+	58686929		AAATCCTACATATTTCTCAACATCCTACTCATTTACTATTTACCAATAAC		II			NA	NA	NA	NA	NA	NA		OpenSea	AGAATATGCCACAGAACTAAATGAAGAAAGTTTGTGGGTGGAAGGATAGATTGTTAAAGA[CG]TCATTGGTAAATAGTAAATGAGCAGGATGTTGAGAAATATGTAGGATTTGGGACTACTTT	CGTCATTGGTAAATAGTAAATGAGCAGGATGTTGAGAAATATGTAGGATT	SCYL2	NM_017988	Body											SCYL2	ENST00000548871.1	3'UTR			chr12:100723232-100724187	6	chr12:100722720-100724254	6				SCYL2	SCYL2	chr12	100329485	100329487	F2575/FVC
cg08761605	0.074	0.0179	3.686e-05	++?	0.00115926	chr5	58654193	-	26729229		CAAAAATAAACACAACACATTCTCCCTAAATCAACTTACAATATTATAAC		II			rs35280	0.255019	NA	NA	NA	NA		OpenSea	AGCAGAGAGTTCAAAAATAAACACAACACATTCTCCCTGAATCAACTTGCAATATTGTAA[CG]CTTCACAAACTGTCTTTTTGCTTTTGTATAGAGATCCAAATTTCGCATGAGCAAAACAGG	AAAAATAAACACAACACATTCTCCCTGAATCAACTTGCAATATTGTAACG	PDE4D;PDE4D;PDE4D;PDE4D;PDE4D	NM_001197219;NM_006203;NM_001197218;NM_001104631;NM_001165899	TSS1500;Body;Body;Body;Body				TRUE				PDE4D	ENST00000405755.2	TSS1500	PDE4D;PDE4D;PDE4D;PDE4D	ENST00000405755.2;ENST00000405053.3;ENST00000505453.1;ENST00000514231.1	TSS1500;3'UTR;5'UTR;3'UTR					chr5:58652408-58654786	6				PDE4D	PDE4D	chr5	59358366	59358368	F2575/FVC
cg24512544	0.0617	0.015	3.695e-05	++?	0.00116167	chr8	141588943	+	3600967	56768895	ACAAACAAACAAAACAAACACTTACTTCTCAACATTAACAACACACTCCA	ACAAACAAACGAAACAAACACTTACTTCTCGACATTAACAACACGCTCCG	I	A	Red	NA	NA	NA	NA	NA	NA		OpenSea	CCAGGGAAAGGGCAGCGCCAAGCAGCACCCCGCACGGGGCCGGGGCCGCCTTGCAGAAGC[CG]GAGCGTGTTGCTAATGCCGAGAAGCAAGTGTCTGCCCCGTTTGCCTGTTTGCCCTTTTGT	ACAGGCAAACGGGGCAGACACTTGCTTCTCGGCATTAGCAACACGCTCCG	EIF2C2;EIF2C2	NM_012154;NM_001164623	Body;Body					8:141657655-141658126			EIF2C2	ENST00000517293.1	3'UTR	EIF2C2	ENST00000517293.1	3'UTR			chr8:141587483-141591299	6				TRUE		EIF2C2	EIF2C2	chr8	140578843	140578845	F2575/FVC
cg26572165	-0.066	0.016	3.698e-05	--?	0.00116177	chr1	160807694	-	90643303		ATTCTTAAATAACAAACAAAATTAACCCCTACCTACTACRAAAAACAAAC		II			NA	NA	NA	NA	NA	NA		OpenSea	CTCCTCTTCTAATTCTTGGATGACAGGCAGAGTTGGCCCCTGCCTGCTGCGAAGAGCAGG[CG]AGAGGCTCCTGGAGGAGCCTACTCAGGCTGGTGGGCTTTGTGCCAGGCTGGTTACTCTCT	CGCCTGCTCTTCGCAGCAGGCAGGGGCCAACTCTGCCTGTCATCCAAGAA	CD244;CD244;CD244	NM_001166664;NM_016382;NM_001166663	Body;Body;Body						1:160807184-160808090	Promoter_Associated	CD244	ENST00000481677.1	3'UTR	CD244	ENST00000481677.1	3'UTR			chr1:160806247-160808652	6	chr1:160807072-160808170	6		TRUE		CD244	CD244	chr1	160837903	160837905	F2575/FVC
cg25005798	-0.1762	0.0427	3.7e-05	-?-	0.00116177	chr1	110276164	-	2645937		ATTCCTTCTTCCAACAAACTCCTTTACTAACTTTAATAAAATAAATAACC		II			NA	NA	NA	NA	NA	NA		OpenSea	AGGACTGTAGTGTTCCTTCTTCCAGCAGACTCCTTTACTAGCTTTGGTGAAATGGGTGGC[CG]TGTTGAGGAGATCCCTTTTGCAAGGAACTGAAGGTGGCTCTAGCCGACAGCCAATGAGAA	CGGCCACCCATTTCACCAAAGCTAGTAAAGGAGTCTGCTGGAAGAAGGAA											RP4-735C1.4	ENST00000431955.1	5'UTR	RP4-735C1.4;RP4-735C1.4	ENST00000431955.1;ENST00000429410.1	5'UTR;5'UTR					chr1:110274709-110277780	3						chr1	109733541	109733543	F2575/FVC
cg13380995	0.1113	0.027	3.701e-05	?++	0.00116188	chr6	37670128	+	7703833		CTCATTACRCTCAAAATAAAACCCAACATCCTACAATAATCCCAAAACTC		II			NA	NA	NA	NA	NA	NA	chr6:37673308-37673774	N_Shelf	GAGAAGGTGAGGGGAGAGTAGGAGGAGCTGAGATCAGAGAGATTTAGGGGGCAGGTCATT[CG]AGTCTTGGGATTATTGCAGGATGTTGGGTTTTACTCTGAGCGCAATGAGAAGAGCTATGA	CGAGTCTTGGGATTATTGCAGGATGTTGGGTTTTACTCTGAGCGCAATGA																	chr6:37670025-37670390	3						TRUE				chr6	37702351	37702353	F2575/FVC
cg00122659	0.0689	0.0167	3.704e-05	++?	0.00116261	chr1	179801627	-	60603110		TAATACTACCAACTAAAACTAATAAATAAAAAATTAATCAAAACAACTAC		II			NA	NA	NA	NA	NA	NA		OpenSea	TTCCTGCTCATTGATGCTACCAGCTGGGACTGGTGGATGGAGAGTTAATCAAAACAACTA[CG]TAAATCTACAGGTTCTCATCCTTCCTCTGCAAAAGGTTGTCTATGCACCAGAACAAGCCA	CGTAGTTGTTTTGATTAACTCTCCATCCACCAGTCCCAGCTGGTAGCATC							TRUE		1:179801123-179801667	Unclassified_Cell_type_specific	RP11-12M5.4	ENST00000442108.1	3'UTR	RP11-12M5.4	ENST00000442108.1	3'UTR								TRUE				chr1	179832491	179832493	F2575/FVC
cg05825759	0.0773	0.0187	3.707e-05	++?	0.00116313	chr7	151859568	+	37645987		AACAAACTACCCAATAATAATTTCTCACAAACAACTCCAAATCAACAAAC		II			NA	NA	NA	NA	NA	NA		OpenSea	TATCTCTTCTGTTTTGGCAGGGGTTTCCATGGAGAGCTTGTCTACTTCTGAATTTGCATA[CG]TCTGTTGATTTGGAGTTGCTTGTGAGAAATCACTATTGGGCAGTTTGTTCTCTAATTCTG	CGTCTGTTGATTTGGAGTTGCTTGTGAGAAATCACTATTGGGCAGTTTGT	KMT2C	NM_170606	Body											MLL3;MLL3;MLL3;MLL3	ENST00000424877.1;ENST00000418061.1;ENST00000558084.1;ENST00000473186.1	1stExon;TSS1500;3'UTR;3'UTR	chr7:151859540-151859815	3								KMT2C	KMT2C	chr7	152162482	152162484	F2575/FVC
cg07289744	-0.1414	0.0343	3.709e-05	-?-	0.00116355	chr22	33731978	+	37665162		CAACAAACATTTACTAAAAACCTTCTACTTATTCTACACACTAAATATTC		II			NA	NA	NA	NA	NA	NA		OpenSea	TGTCTCCTCCACCAGAATATAAACATCATGAGATCAGGAACCAAAGTCCTTTTTCATCTA[CG]AATACTTAGTGTGCAGAATAAGTAGAAGGTCCTCAGTAAATGTTTGCTGCCTAAAGGAAT	AGCAAACATTTACTGAGGACCTTCTACTTATTCTGCACACTAAGTATTCG	LARGE;LARGE	NM_004737;NM_133642	Body;Body														chr22:33731785-33732195	3								LARGE	LARGE	chr22	33335991	33335993	F2575/FVC
cg16948489	0.0707	0.0171	3.712e-05	++?	0.00116407	chr1	203734262	-	32650931		AAAATTTCCTATACCCTATACTTCATTAACACATTAATAATATCRTTTCC		II			rs11240391	0.254314	NA	NA	NA	NA		OpenSea	AAGAGCTGAGCAGAGTTTCCTGTGCCCTGTGCTTCATTAGCACATTGGTGGTGTCGTTTC[CG]GTGACTGACTCTCTGTTTCCATTCTGGCAAAGTGGTTTGCTCTTTTCACTCTGCTTTGGG	GAGTTTCCTGTGCCCTGTGCTTCATTAGCACATTGGTGGTGTCGTTTCCG	LAX1;LAX1	NM_017773;NM_001136190	TSS200;TSS200						1:203733611-203735088	Promoter_Associated	LAX1;LAX1	ENST00000442561.2;ENST00000367217.5	TSS200;TSS200	LAX1;LAX1	ENST00000442561.2;ENST00000367217.5	TSS200;TSS200	chr1:203734125-203734430	3								LAX1	LAX1	chr1	203765133	203765135	F2575/FVC
cg22091381	-0.1226	0.0297	3.717e-05	--?	0.00116543	chr12	52055784	+	79652290		ATACAACAACACTACAACACTACAAACAAAACAACAACAAAAAAACCTAC		II			NA	NA	NA	NA	NA	NA		OpenSea	TGTTTGCAACTGTTCTCACGTCTCCGTCCTTCCTGGTTTGAGCCCCTCTCAGGAGTCGCA[CG]CAGGCCCTTCTGCTGCTGCTCTGCCTGCAGTGCTGCAGTGCTGTTGCATCAGAGGAAGTT	CGCAGGCCCTTCTGCTGCTGCTCTGCCTGCAGTGCTGCAGTGCTGTTGCA	SCN8A;SCN8A	NM_001177984;NM_014191	5'UTR;5'UTR				TRUE				SCN8A;SCN8A;SCN8A;SCN8A;SCN8A	ENST00000545061.1;ENST00000355133.3;ENST00000546961.1;ENST00000550891.1;ENST00000354534.4	TSS1500;TSS1500;5'UTR;5'UTR;5'UTR	SCN8A;SCN8A;SCN8A;SCN8A;SCN8A	ENST00000545061.1;ENST00000355133.3;ENST00000546961.1;ENST00000550891.1;ENST00000354534.4	TSS1500;TSS1500;5'UTR;5'UTR;5'UTR	chr12:52055680-52055930	3								SCN8A	SCN8A	chr12	51661999	51662001	F2575/FVC
cg03574115	0.0867	0.021	3.721e-05	++?	0.00116647	chr1	43636559	-	14736921		RAAATAAAACTACAAACACTACRACCTAAACTTAACRATAACTAAAAATC		II			NA	NA	NA	NA	NA	NA	chr1:43637503-43638052	N_Shore	CTGATGGAGGCGGGGTAAGACTGCAAGCACTGCGGCCTGGGCTTGGCGATAGCTGAGAAT[CG]TAGGACAAAATGTGTAATGAGGTGAAGGAGGAGGCCTTACGTTCCTTTTCACCGCCAATC	GGGTAAGACTGCAAGCACTGCGGCCTGGGCTTGGCGATAGCTGAGAATCG	WDR65;WDR65;EBNA1BP2;EBNA1BP2;WDR65;WDR65	NM_001167966;NR_030778;NM_001159936;NM_006824;NM_152498;NM_001167965	TSS1500;TSS1500;Body;Body;TSS1500;TSS1500								WDR65;WDR65;EBNA1BP2	ENST00000372492.4;ENST00000528956.1;ENST00000431635.2	TSS1500;TSS1500;ExonBnd	WDR65;EBNA1BP2;EBNA1BP2;WDR65;WDR65;EBNA1BP2;EBNA1BP2	ENST00000372492.4;ENST00000463906.1;ENST00000491223.1;ENST00000528956.1;ENST00000529956.1;ENST00000431635.2;ENST00000463906.1	TSS1500;1stExon;3'UTR;TSS1500;TSS1500;ExonBnd;3'UTR	chr1:43636365-43636650	3					TRUE	TRUE		WDR65	WDR65	chr1	43170887	43170889	F2575/FVC
cg13174688	0.0581	0.0141	3.722e-05	++?	0.00116658	chr18	8801435	-	97659560		TAATTCATTCTTCAATTTATCCTACAACTAAAAAACCTCCCCTATAAAAC		II			NA	NA	NA	NA	NA	NA		OpenSea	ACGTCATACCGTGATTCATTCTTCAGTTTATCCTGCAACTGGGAGGCCTCCCCTATAAGG[CG]TGCTACTCTTTCTGTAAGAGGAACCAGACCAGAGCTTAGGATCTGAAGCGTTTTATCTTT	CGCCTTATAGGGGAGGCCTCCCAGTTGCAGGATAAACTGAAGAATGAATC	MTCL1	NM_015210	Body		chr18:8801229-8801229		TRUE				SOGA2	ENST00000518815.1	5'UTR	SOGA2;SOGA2;SOGA2	ENST00000522592.1;ENST00000520495.1;ENST00000518815.1	5'UTR;5'UTR;5'UTR	chr18:8801280-8801575	3								MTCL1	MTCL1	chr18	8801436	8801438	F2575/FVC
cg00078782	-0.1036	0.0251	3.729e-05	--?	0.00116835	chr3	42142753	+	15651248		TAAACAAAATATTTCACAACTCTATAACTTCAAACTAAACCACATAATTC		II			NA	NA	NA	NA	NA	NA		OpenSea	ACCACGCCACACAGGCATGCTTAGAGCCTCCCACTGGACATGGAGTTATGCCGGCCACAG[CG]AATCATGTGGCCCAGCCTGAAGTCACAGAGTTGTGAAATATTTTGCCCATATTGGGCAAA	GGGCAAAATATTTCACAACTCTGTGACTTCAGGCTGGGCCACATGATTCG	TRAK1;TRAK1	NM_001265608;NM_001042646	Body;Body								TRAK1	ENST00000487159.1	5'UTR	TRAK1;TRAK1	ENST00000487159.1;ENST00000484786.1	5'UTR;5'UTR	chr3:42142565-42143035	3								TRAK1	TRAK1	chr3	42101260	42101262	F2575/FVC
cg20710480	-0.0666	0.0161	3.733e-05	-?-	0.00116876	chr4	42462320	-	83780982		CAAAAAACAAATAAAACAAATATACACCAACCCCCAACRAAAATATCAAC		II			NA	NA	NA	NA	NA	NA		OpenSea	TGACAGAGGCACAAAGAACAGGTGAAGCAAATATACACCAGCCCCCAACGAAAGTGTCAA[CG]TACTGACTTTGTTTATACTGTTACTTCTCAGAGTAAAGGATAGAATATGATTTCCATATA	CGTTGACACTTTCGTTGGGGGCTGGTGTATATTTGCTTCACCTGTTCTTT	ATP8A1;ATP8A1	NM_006095;NM_001105529	Body;Body						4:42462147-42462410	Unclassified_Cell_type_specific				ATP8A1	ENST00000514372.1	3'UTR	chr4:42462120-42462375	3								ATP8A1	ATP8A1	chr4	42460302	42460304	F2575/FVC
cg24962730	-0.1527	0.037	3.733e-05	-?-	0.00116876	chr4	38941265	+	23796161		AAAATACATAAATTAAATATATCTTCCCAAAACAACCCACTTTCATTAAC		II			NA	NA	NA	NA	NA	NA		OpenSea	TCTCCCAAGGCTCCATCATGATTTCCCCAGGAAGACATTACTTCACCCTCAGTAGAGTAA[CG]TCAATGAAAGTGGGCTGCTCTGGGAAGATATATTTAATTTATGTATTTTTGTTTACTCTG	CGTCAATGAAAGTGGGCTGCTCTGGGAAGATATATTTAATTTATGTATTT	FAM114A1;FAM114A1	NR_033290;NM_138389	Body;Body											FAM114A1	ENST00000508737.1	5'UTR			chr4:38940401-38941288	6						FAM114A1	FAM114A1	chr4	38939643	38939645	F2575/FVC
cg25480780	0.0995	0.0241	3.746e-05	++?	0.00117178	chr3	47804065	-	77703160		CACACCACCACATTTATTAAAACTAACTATAACAACATTTTATACTCAAC		II			NA	NA	NA	NA	NA	NA		OpenSea	TCCAGTTCAATCACACCACCACATTTGTTAGAACTGGCTATGACAACATTTTATGCTCAA[CG]TATTTACAGGTGTTCCACCAAATCACGTAACAATTGAAAATAAATTTAGAAAATGTTGAA	CGTTGAGCATAAAATGTTGTCATAGCCAGTTCTAACAAATGTGGTGGTGT	SMARCC1	NM_003074	Body								SMARCC1	ENST00000425518.1	3'UTR	SMARCC1	ENST00000425518.1	3'UTR					chr3:47803656-47804184	6				SMARCC1	SMARCC1	chr3	47762574	47762576	F2575/FVC
cg06725287	0.0758	0.0184	3.759e-05	++?	0.00117521	chr17	80533762	-	71768119		AATACAAATACRCAAAAATTCACRCAAAACCTACTAAAACAAAAAATAAC		II			NA	NA	NA	NA	NA	NA	chr17:80533761-80534177	Island	AGAGATAAAGAGATGCAGATGCGCAAAGATTCACGCAGAGCCTGCTGGGACAGAGGGTGG[CG]GCGGGTTCATCCACACGTCCACACCAGCGTGTGTGCTTGGGTGGCGGCGGCGGGTTCATC	ATGCAGATGCGCAAAGATTCACGCAGAGCCTGCTGGGACAGAGGGTGGCG	FOXK2	NM_004514	Body					17:78127012-78127456											chr17:80533453-80533805	3				TRUE		FOXK2	FOXK2	chr17	82575885	82575887	F2575/FVC
cg14399284	0.0842	0.0204	3.759e-05	++?	0.00117521	chr3	60753508	+	63643579		ACACAATCACCTAATATCCTATCTTAAAACATTCTATCTCTTATTAAAAC		II			NA	NA	NA	NA	NA	NA		OpenSea	AGCTCTAGATTAGAATCAAAGAAAGGCTTTCCCTCTTGTTAAGCAACTCTTGTTCTATTG[CG]CCCCAACAAGAGACAGAATGTTTCAAGATAGGACACCAGGTGACTGTGTGGCCTGAGCTG	CGCCCCAACAAGAGACAGAATGTTTCAAGATAGGACACCAGGTGACTGTG	FHIT;FHIT	NM_002012;NM_001166243	5'UTR;5'UTR								FHIT;FHIT;FHIT	ENST00000476844.1;ENST00000492590.1;ENST00000468189.1	5'UTR;5'UTR;5'UTR	FHIT;FHIT;FHIT;FHIT	ENST00000490952.1;ENST00000476844.1;ENST00000492590.1;ENST00000468189.1	3'UTR;5'UTR;5'UTR;5'UTR										FHIT	FHIT	chr3	60767774	60767776	F2575/FVC
cg02921824	0.0833	0.0202	3.765e-05	?++	0.00117667	chr3	108070732	-	97753531		CTTTCTTCCTCATTCTCATAACATCTCTAAATAAATCTCAAAATAATTTC		II			NA	NA	NA	NA	NA	NA		OpenSea	GACAGCACTGTCTTTCTTCCTCATTCTCATAACATCTCTGAGTGGATCTCAAGGTAATTT[CG]TTTGTAATACAAGTGTTAGTTATTTGCATTATCAGATAGAAACATGAGCACACAATGCAA	TTTCTTCCTCATTCTCATAACATCTCTGAGTGGATCTCAAGGTAATTTCG	HHLA2;HHLA2;HHLA2;HHLA2;HHLA2;HHLA2;HHLA2;HHLA2;HHLA2;HHLA2	NM_007072;NM_001282559;NM_001282558;NM_001282557;NM_001282556;NM_001282559;NM_007072;NM_001282558;NM_001282557;NM_001282556	ExonBnd;ExonBnd;ExonBnd;ExonBnd;ExonBnd;Body;Body;Body;Body;Body								HHLA2	ENST00000491820.1	ExonBnd	HHLA2;HHLA2	ENST00000463019.3;ENST00000467282.1	ExonBnd;5'UTR	chr3:108070580-108070810	3								HHLA2	HHLA2	chr3	108351884	108351886	F2575/FVC
cg21780711	-0.0561	0.0136	3.774e-05	--?	0.00117863	chr5	122765476	+	79722372		ACACTCAACCAAAACCTAAAAAATTTCTTTAACAAACAACTAAATAAACC		II			rs13162125	0.370674	NA	NA	NA	NA		OpenSea	TTTCATCCAAAAATCTTTCTTTTGACACCCCGGAGCCAATAGCAGAGGAAGAGCTGGTGC[CG]GCCTACTCAGCTGTCTGCTAAAGAAATTCCCCAGGCTCTGGTTGAGTGTTTTGGCCCATA	CGGCCTACTCAGCTGTCTGCTAAAGAAATTCCCCAGGCTCTGGTTGAGTG							TRUE										chr5:122765340-122765630	3						TRUE				chr5	123429781	123429783	F2575/FVC
cg08904394	-0.0963	0.0234	3.774e-05	--+	0.00117863	chr11	64108902	+	52807949		RCTCTAAACCTCRAAACTAAAACCCTAAATATAACRAATAAAAAATTCCC		II			NA	NA	NA	NA	NA	NA	chr11:64109822-64110228	N_Shore	GCGGTAGAGGAGGGAGATCCTGCACCAGCTCCCCTTCCTGTCTCCCCTCAGTGTGAGCAC[CG]GGAACTCTTCATCCGCCACATCCAGGGCCTCAGTCTCGAGGTCCAGAGCGAGCTGGCCGC	CGGGAACTCTTCATCCGCCACATCCAGGGCCTCAGTCTCGAGGTCCAGAG	CCDC88B	NM_032251	Body				TRUE	11:63865263-63865665	11:64106983-64111798	Promoter_Associated	CCDC88B;CCDC88B	ENST00000377638.3;ENST00000463837.1	ExonBnd;5'UTR	CCDC88B;CCDC88B;CCDC88B;CCDC88B	ENST00000494566.1;ENST00000377638.3;ENST00000494080.1;ENST00000463837.1	TSS1500;ExonBnd;TSS200;5'UTR			chr11:64106993-64112481	6				TRUE		CCDC88B	CCDC88B	chr11	64341429	64341431	F2575/FVC
cg12629186	-0.0729	0.0177	3.776e-05	--?	0.00117905	chr20	33222426	-	77709116		AAATCAAAAACTAACCTTTATACTCTCCTTTCAAAACCTTACCTTTTATC		II			NA	NA	NA	NA	NA	NA		OpenSea	AAATCTTGCATAAATCAGGGACTGACCTTTGTACTCTCCTTTCAGGGCCTTACCTTTTAT[CG]TAGTCAAAATGAAGAAAGCAATGAGGGTGTTGTTGATGGCACAGGTAGACTTGGCAACAC	AATCAGGGACTGACCTTTGTACTCTCCTTTCAGGGCCTTACCTTTTATCG	PIGU;PIGU	NM_080476;NM_080476	ExonBnd;Body								PIGU;PIGU;PIGU	ENST00000217446.3;ENST00000480175.1;ENST00000480175.1	ExonBnd;1stExon;3'UTR	PIGU;PIGU;PIGU	ENST00000217446.3;ENST00000480175.1;ENST00000480175.1	ExonBnd;1stExon;3'UTR	chr20:33222260-33222515	3								PIGU	PIGU	chr20	34634621	34634623	F2575/FVC
cg18941322	0.0601	0.0146	3.778e-05	++?	0.00117946	chr6	6700205	+	27737827		ACTATTTACAAAATAAATACAACTCAAACTAAAAACATATTAAACTCAAC		II			NA	NA	NA	NA	NA	NA		OpenSea	AGTACTGCAACAGTTAATTTACTCTGTCTCATGGGAACAAGTCAATAGGTTGATCGTAGT[CG]CTGAGTCTAACATGCTCCCAGCTTGAGCTGCACCCACTCTGTAAACAGCCCCTAATGGTA	CGCTGAGTCTAACATGCTCCCAGCTTGAGCTGCACCCACTCTGTAAACAG							TRUE				RP1-80N2.2	ENST00000432823.1	5'UTR	RP1-80N2.2	ENST00000432823.1	5'UTR	chr6:6699885-6700595	3						TRUE				chr6	6699971	6699973	F2575/FVC
cg21109217	-0.1265	0.0307	3.779e-05	--?	0.00117956	chr17	61602394	+	74664954		AAAAACCATTAATTCAAAAAATTTCCCAAAACATTCAAACTCTTTTCCTC		II			NA	NA	NA	NA	NA	NA		OpenSea	ATCCTCCCCCACCCCCCAGGACCACAGGGTCCTCACTGGACCTGGCAGCATGGGTGGGAA[CG]AGGAAAAGAGCCTGAATGTCCTGGGAAATCTCTTGAATCAATGGCCCCCAACCTGGTTCT	CGAGGAAAAGAGCCTGAATGTCCTGGGAAATCTCTTGAATCAATGGCCCC	KCNH6;KCNH6;KCNH6;KCNH6	NM_001278920;NM_173092;NM_001278919;NM_030779	5'UTR;Body;Body;Body														chr17:61602365-61602615	3								KCNH6	KCNH6	chr17	63525032	63525034	F2575/FVC
cg17042723	-0.055	0.0133	3.783e-05	--?	0.0011806	chr2	171600960	+	25799849		TTCCTTATCTAATCCCAAAATTATAAAATCCAACRTCCACATATATTTTC		II			rs17750734	0.240088	NA	NA	NA	NA		OpenSea	CGCACATTGCACAATATGCAGAAAACAGCTTTGGCCTGGGCGTTGCGGAAAAGGTGATTG[CG]AAAACACATGTGGACGCTGGATTTCACAATTCTGGGATTAGACAAGGAAGAATTTCTAAA	TCCTTGTCTAATCCCAGAATTGTGAAATCCAGCGTCCACATGTGTTTTCG	LOC101926913	NR_110185	Body								AC007405.4	ENST00000442456.1	3'UTR	AC007405.4	ENST00000442456.1	3'UTR	chr2:171600825-171601075	3								LOC101926913	LOC101926913	chr2	170744449	170744451	F2575/FVC
cg05714496	0.0597	0.0145	3.786e-05	++?	0.001181	chr10	134358685	-	67616152	28676124	AAATAAAACAAAACAAAAAACCCCACACAACTCTAAAATAACTATACTCA	AAATAAAACAAAACAAAAAACCCCGCACGACTCTAAAATAACTATACTCG	I	A	Red	NA	NA	NA	NA	NA	NA	chr10:134359533-134359780	N_Shore	GAGTTGTGGGGCAGGTGGAGCAGGGCAGAGGGCCCCGCACGGCTCTGGGATGGCTGTGCT[CG]GTGGGGGTCTGATTTTGGGGGAAGAGGCTGGTACTGGGGTGTTTCCGTGGACTTGTTGGG	AGGTGGAGCAGGGCAGAGGGCCCCGCACGGCTCTGGGATGGCTGTGCTCG	INPP5A	NM_005539	Body					10:134208491-134209043	10:134357642-134358692	Promoter_Associated_Cell_type_specific	INPP5A	ENST00000432898.3	5'UTR	INPP5A	ENST00000432898.3	5'UTR	chr10:134358260-134358715	3						TRUE		INPP5A	INPP5A	chr10	132545180	132545182	F2575/FVC
cg01900574	0.07	0.017	3.787e-05	++?	0.001181	chr2	38899249	-	93772830		TTCCTCCAAACCAAAAAACTAACCTAACAAATACTTCTTATCTTCATAAC		II			rs28716236	0.124314	NA	NA	NA	NA		OpenSea	AAAAAACCCTATTCCTCCAAACCAAGGAACTGGCCTGGCAAGTGCTTCTTATCTTCATGA[CG]TGATTGGTTTTGGGTAGTGGTCACTTGTAAGGGAATTCTTGCAAGCCCATGTGGTAGGAG	CGTCATGAAGATAAGAAGCACTTGCCAGGCCAGTTCCTTGGTTTGGAGGA	GALM	NM_138801	Body								AC074366.3	ENST00000446277.1	TSS1500	AC074366.3	ENST00000446277.1	TSS1500										GALM	GALM	chr2	38672106	38672108	F2575/FVC
cg04751885	-0.0768	0.0186	3.801e-05	--?	0.00118494	chr21	40386689	+	3666840		AATCCCRTCAAAAATTTCRATTTTCRTAAAAAACATACCTAATAACCTAC		II			rs73906728	0.029277	NA	NA	NA	NA		OpenSea	ACCCGTGCATCCTGAGAGAGACAGCTTCATGGAGTGGAGGTGTGTGGCCTGGAGGCCCCA[CG]TAGGCCACCAGGCATGTTTTCCACGAAAACCGAAACTTCTGACGGGATTACTAACATTGG	ATCCCGTCAGAAGTTTCGGTTTTCGTGGAAAACATGCCTGGTGGCCTACG							TRUE							TMPRSS3	ENST00000553129.1	3'UTR	chr21:40386645-40386795	3										chr21	39014762	39014764	F2575/FVC
cg26964704	0.0778	0.0189	3.813e-05	++?	0.00118783	chr12	125589647	-	22662100		CTCAAAATAAAAACCCACTCATCACCAAAAAAATAATCCCTACCATTCAC		II			NA	NA	NA	NA	NA	NA		OpenSea	TCTTGTGTGAACTCAGAGTGAGAACCCACTCATCACCAAGGAGATGGTCCCTGCCATTCA[CG]AGGAATCCACCCTTGTGATGCAAACACCTCCCACCAGGCCCCACCTGCAGATTGGAGGTT	TCAGAGTGAGAACCCACTCATCACCAAGGAGATGGTCCCTGCCATTCACG	AACS	NM_023928	Body								AACS	ENST00000316543.10	TSS200	AACS;AACS	ENST00000316543.10;ENST00000418937.2	TSS200;3'UTR	chr12:125589505-125589855	3						TRUE		AACS	AACS	chr12	125105100	125105102	F2575/FVC
cg01541187	0.0753	0.0183	3.818e-05	++?	0.00118875	chr13	32658717	-	32661922		TCTTCCCTACTATCTCCACACAATCATACTTATAATAAAACAACTTATAC		II			NA	NA	NA	NA	NA	NA		OpenSea	TTGGCTTGATTTCTTCCCTGCTATCTCCACACAATCATGCTTATGATAAAACAACTTATA[CG]TATCTGCAATTCTTTACTTTATCTAAGCTACTGTATCATTCTGTCTTGCAAACTATTCTG	CTTCCCTGCTATCTCCACACAATCATGCTTATGATAAAACAACTTATACG	FRY	NM_023037	Body								FRY;FRY;FRY	ENST00000267067.3;ENST00000380257.4;ENST00000380235.4	TSS1500;5'UTR;5'UTR	FRY;FRY;FRY	ENST00000267067.3;ENST00000380257.4;ENST00000380235.4	TSS1500;5'UTR;5'UTR										FRY	FRY	chr13	32084579	32084581	F2575/FVC
cg22103146	0.0672	0.0163	3.817e-05	++?	0.00118875	chr2	68355167	+	5685380		ACATACATACAAACAATAACAACTATCAAAACTACAACCTAACTAACCAC		II			rs62145926	0.445964	NA	NA	NA	NA		OpenSea	GTGTTTAAGATATGAAGGTCTGCAGTGGTTTGTTATACAGCAATAGGGAACTGAAATAAT[CG]TGGTCAGCCAGGCTGCAGTCTTGACAGTTGTCACTGCCTGCATGTATGTATACACAAAAA	CGTGGTCAGCCAGGCTGCAGTCTTGACAGTTGTCACTGCCTGCATGTATG											WDR92	ENST00000492039.2	3'UTR	WDR92	ENST00000492039.2	3'UTR	chr2:68355045-68355290	3										chr2	68128034	68128036	F2575/FVC
cg05902522	-0.0802	0.0195	3.82e-05	--?	0.00118916	chr3	149348590	-	98628577		CCAAAATCATAATATAAACCAAAAATACCTACAATCACRCCAAAAATAAC		II			NA	NA	NA	NA	NA	NA		OpenSea	ATCCTCCTTTTCCAGGATCATGGTGTAGACCAAGAGTACCTGCAGTCACGCCAGGAATGA[CG]TCCATTCTTACCTCACCCATCTGTTTTTGCACAATTTGCATTTAGATGTAGCAAACTAAA	CAGGATCATGGTGTAGACCAAGAGTACCTGCAGTCACGCCAGGAATGACG	WWTR1;WWTR1;WWTR1	NM_015472;NM_001168278;NM_001168280	Body;Body;Body				TRUE																	TRUE		WWTR1	WWTR1	chr3	149630802	149630804	F2575/FVC
cg04471562	0.0679	0.0165	3.839e-05	++?	0.00119401	chr18	53905956	+	22729522		ACATATCATCTTAAAAACCTAATAACACATCTATATTACAACAACATCAC		II			NA	NA	NA	NA	NA	NA		OpenSea	TGCCTCTAAAGCTCTTGGTTTTATCAGCTCACCCAAACTGAAGATGAAACACTGGCTCCT[CG]TGATGCTGTTGCAACACAGATGTGTCACCAGGTCCCCAAGATGATATGTTAAGATGGCTC	CATATCATCTTGGGGACCTGGTGACACATCTGTGTTGCAACAGCATCACG																	chr18:53905865-53906135	3										chr18	56238724	56238726	F2575/FVC
cg07410597	0.0754	0.0183	3.849e-05	++?	0.00119647	chr3	66404129	+	42802275		TAACTCAAATAAACACAATTTAATCCTTACCCAAACTCAACAAATTCAAC		II			NA	NA	NA	NA	NA	NA		OpenSea	TGACATGTAGCTTAGGAAAGCCTGGCCAGCATATTTCTTAGACCACCTCTCCCCAGTATC[CG]TTGAATCTGCTGAGCTTGGGCAAGGATTAAACTGTGCTCACTTGAGTCAGTTCTCAGAGA	GACTCAAGTGAGCACAGTTTAATCCTTGCCCAAGCTCAGCAGATTCAACG	SLC25A26;SLC25A26;SLC25A26	NM_173471;NR_028475;NM_001164796	Body;Body;Body				TRUE				SLC25A26;SLC25A26	ENST00000536651.1;ENST00000484768.1	3'UTR;5'UTR	SLC25A26;SLC25A26;SLC25A26	ENST00000483224.1;ENST00000536651.1;ENST00000484768.1	3'UTR;3'UTR;5'UTR	chr3:66403985-66404330	3						TRUE		SLC25A26	SLC25A26	chr3	66353704	66353706	F2575/FVC
cg07346739	0.0578	0.014	3.856e-05	++?	0.00119737	chr20	24125183	+	43665108		ATATTAATAAACCTATTACTACTATAAACAATAAAACCCAACCCTACTAC		II			NA	NA	NA	NA	NA	NA		OpenSea	ACAGCTTCCTCATCTCGTTGGGACGGTTTTGAGCTGCGTCTTATGTGGTTCCTCAGAGGT[CG]CAGCAGGGTTGGGCCTCATTGCCCACAGCAGTAACAGGTTCACCAACACAGCCTTCCCTT	CGCAGCAGGGTTGGGCCTCATTGCCCACAGCAGTAACAGGTTCACCAACA											RP5-1100I6.1	ENST00000457224.1	TSS200	RP5-1100I6.1	ENST00000457224.1	TSS200												chr20	24144546	24144548	F2575/FVC
cg18728406	-0.1034	0.0251	3.855e-05	--?	0.00119737	chr12	50066533	+	9773414		CAAATCCCAAAACAAAACTCACAACTTTAAAAAAAACTCCAAACCCTACC		II			NA	NA	NA	NA	NA	NA		OpenSea	GCACCCCCAGCCCAGTGAGCCCCTCCTCATTTCCTTCCCACTGCAGGGGAAGGGAAATGC[CG]GTAGGGTTTGGAGTTTCCTTCAAAGCTGTGAGCTCTGCTCTGGGACTTGCCCCTACTCTG	AAGTCCCAGAGCAGAGCTCACAGCTTTGAAGGAAACTCCAAACCCTACCG	FMNL3;FMNL3	NM_175736;NM_198900	Body;Body		chr12:50066305-50066305												chr12:50066180-50066675	3								FMNL3	FMNL3	chr12	49672749	49672751	F2575/FVC
cg24789272	-0.0744	0.0181	3.863e-05	--?	0.00119826	chr2	55388883	-	88633439		CATCCCAAATTCCCAACAAACAAAACTACTATTAAAAATAAAACRTCCTC		II			NA	NA	NA	NA	NA	NA		OpenSea	CTAGGGCCCGGCATCCCAAGTTCCCAGCAAGCAGAGCTGCTATTGAAAGTGAAACGTCCT[CG]CTGACGCATGCATCCCTACTGACAGCACCCTGTCTGAGCTGTATCCATCACACTGACCTC	ATCCCAAGTTCCCAGCAAGCAGAGCTGCTATTGAAAGTGAAACGTCCTCG					chr2:55388870-55388870												chr2:55388540-55388970	3										chr2	55161746	55161748	F2575/FVC
cg11491420	0.0644	0.0157	3.863e-05	++?	0.00119826	chr2	242543287	-	33763877		CACCTACATCTTAAACTAAAAACACAAAACCACRACTTAAAAACTAACTC		II			NA	NA	NA	NA	NA	NA		OpenSea	TAAAAGACAGGCACCTGCATCTTGAACTGAGGGCACAAAACCACGGCTTAAAAACTAACT[CG]CTGGCATGGTGACTCAAGGCCGTAATCCCAGCACTTCAGGGGCCCAGTCGGGTAGATCTC	ACCTGCATCTTGAACTGAGGGCACAAAACCACGGCTTAAAAACTAACTCG	THAP4;THAP4	NM_001164356;NM_015963	Body;Body								THAP4	ENST00000497486.1	TSS1500	THAP4	ENST00000497486.1	TSS1500	chr2:242543120-242543375	3								THAP4	THAP4	chr2	241603871	241603873	F2575/FVC
cg07946965	0.0806	0.0196	3.865e-05	++?	0.00119867	chr3	30738653	-	25638983		ATTACATAAACTACCAATCAACCTCACATAATATAATTTAATTCTAATAC		II			NA	NA	NA	NA	NA	NA		OpenSea	AACTTGCCCACATTACATGGGCTGCCAATCAGCCTCACATGGTGTAATTTAATTCTAATA[CG]CCTCCTGATCTTTGGTGCATTTAAAAATAACTTGTTAATAGTCTTCCTATTCTAATTAAG	TTACATGGGCTGCCAATCAGCCTCACATGGTGTAATTTAATTCTAATACG											RP11-1024P17.1	ENST00000561507.1	TSS1500	RP11-1024P17.1	ENST00000561507.1	TSS1500					chr3:30728676-30747824	6						chr3	30697160	30697162	F2575/FVC
cg19334176	-0.0862	0.021	3.867e-05	--?	0.00119907	chr10	443029	-	79724298		AATTTAAAATACAACCATATAACTAACACAAACTCTAAAAAAATACCCAC		II			NA	NA	NA	NA	NA	NA	chr10:444909-445131	N_Shore	ATCCAAGGGGAAGTTTGAAATGCAACCATGTAACTGGCACAGACTCTGAAGAGATACCCA[CG]TGGCAGATGGTTTTCTTAAATATTGAGTCAACAAACTTTAATGCTGGAGTAGCCACAAAG	GTTTGAAATGCAACCATGTAACTGGCACAGACTCTGAAGAGATACCCACG	DIP2C	NM_014974	Body														chr10:442560-443110	3						TRUE		DIP2C	DIP2C	chr10	397088	397090	F2575/FVC
cg06449396	-0.1314	0.0319	3.876e-05	-?-	0.00120165	chr22	46382247	+	27626294		CACATCTATTTATTAACTCACAATTCTATACTTAAAAACTCCAACCTAAC		II			NA	NA	NA	NA	NA	NA		OpenSea	ATCCAGCCCTGGGATGCCTTGATTGCAGCCTTGGGAGACCCTGAGCAGTGCAGGCATCCA[CG]CCAGGCTGGAGTTCTTAAGTACAGAACTGTGAGCTAATAAATAGATGTGGTTGTAAGCCG	CGCCAGGCTGGAGTTCTTAAGTACAGAACTGTGAGCTAATAAATAGATGT																												chr22	45986366	45986368	F2575/FVC
cg15487498	0.08	0.0195	3.88e-05	++?	0.00120225	chr1	230372938	+	13665983		AAATCCTCATAAACTCAACTCCAACACAAATAAAACTAACAAAAAATTCC		II			NA	NA	NA	NA	NA	NA		OpenSea	TCCAAAATGGGGAGACAGTACTGCAATTATATGCTCATGCGATTTTGCAAATGCCAACCT[CG]GAACCTTCTGTCAGTCTTATCTGTGCTGGAGCTGAGCTCATGAGGACTCTTTTATTGGCA	CGGAACCTTCTGTCAGTCTTATCTGTGCTGGAGCTGAGCTCATGAGGACT	GALNT2	NM_004481	Body				TRUE							GALNT2	ENST00000494106.1	5'UTR	chr1:230372665-230373090	3						TRUE		GALNT2	GALNT2	chr1	230237191	230237193	F2575/FVC
cg25235044	-0.0746	0.0181	3.883e-05	--?	0.00120232	chr6	64487480	-	1807248		AATATAAAAACATTCTCCTTTCTTTTTTCCTTCTCACTCAATAAATCCAC		II			NA	NA	NA	NA	NA	NA		OpenSea	AAGGAGTAATTAATATAAAAACATTCTCCTTTCTTTTTTCCTTCTCACTCAATGGGTCCA[CG]TTGGTTTCATACTAAAGTAGTTCAGAAGTCAAATTGTGTAGCTTTACTATTGCCCTTTCT	CGTGGACCCATTGAGTGAGAAGGAAAAAAGAAAGGAGAATGTTTTTATAT	EYS;EYS	NM_001292009;NM_001142800	Body;Body								PHF3	ENST00000420043.1	TSS200	PHF3	ENST00000420043.1	TSS200										EYS	EYS	chr6	63777586	63777588	F2575/FVC
cg17935708	-0.056	0.0136	3.882e-05	--?	0.00120232	chr13	24120094	+	77635147		TATTCTCAACATTAATTTAAATAATAATCACATAATATATACRTATCCTC		II			NA	NA	NA	NA	NA	NA	chr13:24121203-24121465	N_Shore	AATATTTTTGATCTGGAGTTGGTTGAATCCGTGGATGCAGAACCCGTGGATAAGGAGGGC[CG]AGGATACGTATACATTATGTGACCACCACCTAAATTAATGCTGAGAATATACTCAGCATC	ATTCTCAGCATTAATTTAGGTGGTGGTCACATAATGTATACGTATCCTCG																								TRUE				chr13	23545954	23545956	F2575/FVC
cg02109507	0.0889	0.0216	3.883e-05	++?	0.00120232	chr17	15554603	+	97666111		AAATCCTATCTAACCTACATAATAAATTACTATAAAAAACACTTACAACC		II			NA	NA	NA	NA	NA	NA		OpenSea	GTTGTGGTCCTTCACTGGCTCGGTCAGCAGGTGGCTTTGCAGTTTGATGTTCACCTGATG[CG]GCTGCAAGTGCTCTTCACAGTAATTCACCATGCAGGTTAGACAGGACTTCACTGCCTTCA	CGGCTGCAAGTGCTCTTCACAGTAATTCACCATGCAGGTTAGACAGGACT	TRIM16	NM_006470	Body				TRUE				TRIM16	ENST00000460728.1	3'UTR	RP11-385D13.1;TRIM16;TRIM16	ENST00000455584.2;ENST00000473540.1;ENST00000460728.1	1stExon;3'UTR;3'UTR	chr17:15554085-15554670	3						TRUE		TRIM16	TRIM16	chr17	15651288	15651290	F2575/FVC
cg05257429	0.0642	0.0156	3.883e-05	++?	0.00120232	chr14	89936184	+	77748429		CACCAAAATCCTCTATTTATATTACACTTCACAATTTTCAAAACACRAAC		II			NA	NA	NA	NA	NA	NA		OpenSea	TCACTGTCTTCATCCGAAGGAGAGAAAAGGCACCTAACACGCAGGATCGTTCCATGTACA[CG]TCCGTGCTTTGAAAACTGTGAAGTGCAACACAAACAGAGGATCCTGGTGAATGTCAGCGA	CGTCCGTGCTTTGAAAACTGTGAAGTGCAACACAAACAGAGGATCCTGGT	FOXN3	NM_001085471	5'UTR								FOXN3;FOXN3;RP11-33N16.3	ENST00000345097.4;ENST00000555353.1;ENST00000555070.1	5'UTR;5'UTR;3'UTR	FOXN3;FOXN3;FOXN3;FOXN3;FOXN3;RP11-33N16.3	ENST00000555034.1;ENST00000553904.1;ENST00000345097.4;ENST00000555855.1;ENST00000555353.1;ENST00000555070.1	5'UTR;5'UTR;5'UTR;5'UTR;5'UTR;3'UTR	chr14:89936085-89936235	3								FOXN3	FOXN3	chr14	89469839	89469841	F2575/FVC
cg15568827	0.0733	0.0178	3.887e-05	++?	0.00120313	chr2	208878720	+	72686931		AAAAATAAATCACCTTTTTACTTAAATCTTATCACTAATCTCATACTCTC		II			NA	NA	NA	NA	NA	NA		OpenSea	TGTCTCTGCTGAACTTGAACCTGCTAAAAAGTGAGCCTAGGTCTTTGTTAACTGGCATCC[CG]AGAGTATGAGACCAGTGATAAGATCTAAGCAAAAAGGTGACTCACCTCTTGTTTGAAAGG	GAGGTGAGTCACCTTTTTGCTTAGATCTTATCACTGGTCTCATACTCTCG	PLEKHM3	NM_001080475	5'UTR								PLEKHM3;PLEKHM3	ENST00000457206.1;ENST00000427836.2	5'UTR;5'UTR	PLEKHM3;PLEKHM3	ENST00000457206.1;ENST00000427836.2	5'UTR;5'UTR	chr2:208878660-208878930	3								PLEKHM3	PLEKHM3	chr2	208013995	208013997	F2575/FVC
cg07895206	0.0433	0.0105	3.888e-05	++?	0.00120323	chr5	6492253	-	98787884		TAAACACCAAATACRCCCTCTAAAACTCAAAACAACRAATAATCAACTAC		II			NA	NA	NA	NA	NA	NA		OpenSea	AGACGGTGGCGTAGACACCAGGTGCGCCCTCTGGGGCTCAGAGCAACGGATGGTCAGCTG[CG]AACAGTCTCGTCCGATGTTAGGAAATGGTCCTACGGCCGCGCCTTTGTGTTCCTGTCTTC	CGCAGCTGACCATCCGTTGCTCTGAGCCCCAGAGGGCGCACCTGGTGTCT	UBE2QL1	NM_001145161	3'UTR					5:6545108-6545295			UBE2QL1	ENST00000399816.3	3'UTR	UBE2QL1	ENST00000399816.3	3'UTR			chr5:6492131-6492600	4				TRUE		UBE2QL1	UBE2QL1	chr5	6492139	6492141	F2575/FVC
cg22065591	0.0347	0.0084	3.898e-05	+?+	0.00120525	chr11	3849223	-	75668194		ATCATACTCCTCCTAACCCRCAATATCCCACAAATTCAAATTCACTATAC		II			NA	NA	NA	NA	NA	NA		OpenSea	GTACGGAGGCGGTCATACTCCTCCTGGCCCGCAGTGTCCCACAGGTTCAGGTTCACTGTG[CG]CCCGTCAACTGCGCTCTGCGCGCTGTAATTGTCGAACACGGTGGGGATGTACTCTTTGGG	TCATACTCCTCCTGGCCCGCAGTGTCCCACAGGTTCAGGTTCACTGTGCG	RHOG	NM_001665	Body					11:3805424-3805840													chr11:3844761-3849750	6		TRUE		RHOG	RHOG	chr11	3827992	3827994	F2575/FVC
cg22957691	-0.0744	0.0181	3.897e-05	--?	0.00120525	chr2	36790185	-	8653921		ACACACTTTCTATTTAAAAAACACATTCCAAAAACACTAACTTTATTTTC		II			NA	NA	NA	NA	NA	NA		OpenSea	AGGAAACTAAGACACACTTTCTATTTGGAAAGCACATTCCAAAAACACTAGCTTTGTTTT[CG]CAATCAGAAAGCCAATTCCTGTCACTAGAAAAAACAAAAGTTGATGCAGTTTCAATTTCG	CACACTTTCTATTTGGAAAGCACATTCCAAAAACACTAGCTTTGTTTTCG	FEZ2;FEZ2	NM_005102;NM_001042548	Body;Body		chr2:36790074-36790074		TRUE							FEZ2;FEZ2;FEZ2	ENST00000413938.1;ENST00000487282.1;ENST00000464964.1	3'UTR;3'UTR;3'UTR	chr2:36790060-36790655	3						TRUE		FEZ2	FEZ2	chr2	36563041	36563043	F2575/FVC
cg24359706	0.0759	0.0185	3.898e-05	++?	0.00120525	chr5	131280497	-	26628893		AACAAAAAAACAACRCAATTAATTTACACCATCTAAATTTAACTCTCCAC		II			NA	NA	NA	NA	NA	NA	chr5:131280907-131281440	N_Shore	AAGCGAGGGCTAACAAAGAGACAACGCAATTAGTTTGCACCATCTGGATTTGGCTCTCCA[CG]TCTCTGTTCAGACTCTTTAGAATCTGAAAGGCTCTTTAGGGACATCTTTAGGAAGAAGTA	CGTGGAGAGCCAAATCCAGATGGTGCAAACTAATTGCGTTGTCTCTTTGT	MEIKIN	NM_001303622	Body								AC034228.7;AC034228.4	ENST00000411822.1;ENST00000446275.1	3'UTR;5'UTR	AC034228.7;AC034228.7;AC034228.4;ACSL6	ENST00000411822.1;ENST00000425320.1;ENST00000446275.1;ENST00000413683.1	3'UTR;TSS200;5'UTR;3'UTR										MEIKIN	MEIKIN	chr5	131944803	131944805	F2575/FVC
cg08459290	-0.0738	0.0179	3.905e-05	--?	0.00120699	chr2	25873333	+	38763921		AACAATACTAAATTAACTTTCCTACAAATCATATAATTTCATACCTTTCC		II			NA	NA	NA	NA	NA	NA		OpenSea	TTTTGAAGGGTAGGCAGAAGCAGTATGACGGGTGGTGGAGGCAACAGTATTGTGCAAAGG[CG]GAAAGGCATGAAACCACATGATCTGCAGGAAAGCCAATTCAGTATTGCTGGGAAGTAACA	GCAATACTGAATTGGCTTTCCTGCAGATCATGTGGTTTCATGCCTTTCCG	DTNB;DTNB;DTNB;DTNB;DTNB;DTNB;DTNB;DTNB	NM_001256308;NM_001256304;NM_183361;NM_021907;NM_001256303;NM_183360;NM_033148;NM_033147	TSS1500;Body;Body;Body;Body;Body;Body;Body								DTNB;DTNB;DTNB;DTNB	ENST00000472690.1;ENST00000496972.2;ENST00000535791.1;ENST00000545439.1	TSS1500;TSS1500;5'UTR;5'UTR	DTNB;DTNB;DTNB;DTNB;DTNB;DTNB;DTNB;DTNB	ENST00000472690.1;ENST00000495466.1;ENST00000496972.2;ENST00000535791.1;ENST00000486826.1;ENST00000485845.1;ENST00000493538.1;ENST00000545439.1	TSS1500;TSS1500;TSS1500;5'UTR;3'UTR;3'UTR;3'UTR;5'UTR										DTNB	DTNB	chr2	25650463	25650465	F2575/FVC
cg16172043	0.0635	0.0155	3.929e-05	++?	0.00121333	chr12	114287646	+	8703202		CAAAAACCAAAAAAACCCTAATCACACTATACAAAATTAACTCCTAAAAC		II			NA	NA	NA	NA	NA	NA		OpenSea	TTCCTGCCATCATTGATGGCCAGGGCTGATTATTCCTGGTCCCTCCTCCCCCATCCTCTA[CG]CTTTAGGAGCCAACTCTGCACAGTGTGACCAGGGCTCCCTTGGCCTCTGGTTTCTACTGA	CGCTTTAGGAGCCAACTCTGCACAGTGTGACCAGGGCTCCCTTGGCCTCT	RBM19;RBM19;RBM19	NM_001146698;NM_001146699;NM_016196	Body;Body;Body				TRUE												chr12:114286647-114287703	6				TRUE		RBM19	RBM19	chr12	113849840	113849842	F2575/FVC
cg01310881	-0.059	0.0144	3.934e-05	?--	0.00121444	chr12	125383514	-	29640929		AACTCAACAATTATTTCCTATTTCTACCTACTTTCTAAACATTTTTCCAC		II			NA	NA	NA	NA	NA	NA		OpenSea	CCCAAATGGAAGACTCAACAATTGTTTCCTGTTTCTGCCTGCTTTCTAAACATTTTTCCA[CG]TCTTACCACCATGCACATAGTTTTTAACTATTTTATCCATTTGTGTGTGTGACACTAAGG	CGTGGAAAAATGTTTAGAAAGCAGGCAGAAACAGGAAACAATTGTTGAGT																	chr12:125383385-125383890	3										chr12	124898967	124898969	F2575/FVC
cg11045198	0.0661	0.0161	3.935e-05	++?	0.00121453	chr6	106330882	-	39789856		ACATTTCATATACATTACACACAACTAATCATTTATAAATAATTTACACC		II			NA	NA	NA	NA	NA	NA		OpenSea	AGAGTCAAAATGCATTTCATATGCATTACACACAACTGGTCATTTGTAAATGATTTACAC[CG]TATCATAAGAGAAATCAAACCCACAAAGGCCATAATTAGCTTTATCTCAGGAAAGAATGG	CGGTGTAAATCATTTACAAATGACCAGTTGTGTGTAATGCATATGAAATG							TRUE										chr6:106330665-106330970	3						TRUE				chr6	105883006	105883008	F2575/FVC
cg03758697	0.0772	0.0188	3.968e-05	++?	0.0012232	chr15	93160966	+	65657898		AATAAAACTAACAACAAAACAACCRTAACTACTTTATCTCTCCTCTCCAC		II			NA	NA	NA	NA	NA	NA		OpenSea	GGGGCGAACAGCTGCGAGGTGGCCAGGCTCCCGTGAGTCACCACTCAGGCCTGAGTACAC[CG]TGGAGAGGAGAGATAAAGCAGCCACGGCTGTTCTGTTGCCAGTCCCACCCCTCTGGCAAA	GTGGGACTGGCAACAGAACAGCCGTGGCTGCTTTATCTCTCCTCTCCACG	FAM174B	NM_207446	3'UTR				TRUE				FAM174B;FAM174B	ENST00000327355.5;ENST00000557398.1	3'UTR;3'UTR	FAM174B;FAM174B	ENST00000327355.5;ENST00000557398.1	3'UTR;3'UTR	chr15:93160800-93161275	3						TRUE		FAM174B	FAM174B	chr15	92617735	92617737	F2575/FVC
cg04453624	-0.1452	0.0354	3.985e-05	-?-	0.00122779	chr11	117515073	+	32751576	41798195	AATCAAATACATTACCCACCTCAACTCTCAAAAAAAATAAACACAACTCA	AATCGAATACATTACCCACCTCGACTCTCAAAAAAAATAAACACAACTCG	I	A	Red	NA	NA	NA	NA	NA	NA		OpenSea	CAGCCCTCATTTTAAAGGCGGGAGTGCAAAGGGGATTTCTGCGCACGGCACCTGGTTTTC[CG]AGCTGTGCTCACTTTTCCTGAGAGCCGAGGTGGGCAATGTATCCGACCTGCTCCCAGGCC	GGTCGGATACATTGCCCACCTCGGCTCTCAGGAAAAGTGAGCACAGCTCG	DSCAML1	NM_020693	Body				TRUE	11:117020170-117020592											chr11:117514291-117515980	6				TRUE		DSCAML1	DSCAML1	chr11	117644357	117644359	F2575/FVC
cg08294506	0.0529	0.0129	3.988e-05	++?	0.0012285	chr5	149565940	+	75674169		AACCTCCCATATAAACAACTACTACAACTCACCCTTTAATATAATAATAC		II			NA	NA	rs11952959	0.02516	NA	NA	chr5:149569592-149569945	N_Shelf	TTAGGAAGACCTCTGCCCGGCAGGAGGTCAGTGGCCACTCCTCTGATAGAGTCACAGCGG[CG]CATTACCACATCAAAGGGTGAGCTGCAGCAGTTGCCCACATGGGAGGTCAGGAGGTTGGA	ACCTCCCATGTGGGCAACTGCTGCAGCTCACCCTTTGATGTGGTAATGCG																	chr5:149565785-149566035	3						TRUE				chr5	150186376	150186378	F2575/FVC
cg11357374	0.0663	0.0161	3.993e-05	++?	0.0012296	chr1	100889474	+	25673861		CACACTAAACAAACACAATAACAACRACAATTATACCCTCATAATATACC		II			NA	NA	NA	NA	NA	NA		OpenSea	AACTCACCTCAGGTCTTCGATGAAGGTCAGGGAGGTGTGCGTTGGTCTTTGGTGAGCACA[CG]GTATATTATGAGGGTACAACTGTCGCTGCCATTGTGTCTGTTCAGTGTGCCTTTGTAAAG	CGGTATATTATGAGGGTACAACTGTCGCTGCCATTGTGTCTGTTCAGTGT	CDC14A;CDC14A;CDC14A	NM_033313;NM_033312;NM_003672	Body;Body;Body								CDC14A;CDC14A	ENST00000469387.1;ENST00000469387.1	1stExon;5'UTR	CDC14A;CDC14A	ENST00000469387.1;ENST00000469387.1	1stExon;5'UTR			chr1:100889363-100889890	6						CDC14A	CDC14A	chr1	100423917	100423919	F2575/FVC
cg12411992	-0.0463	0.0113	3.996e-05	--?	0.00122966	chr11	107859214	-	48784169		ATTTATTATCTTAACCAAAAAACATATACACTTTCRAAAACTACTACTTC		II			rs12797891	0.236314	NA	NA	NA	NA		OpenSea	CTCCAGTATATATTTATTATCTTGGCCAGGGAACATGTGCACTTTCGGAAGCTACTACTT[CG]CCTTCCCCACTACGCTAGTTTTTACTACACAATGAAAAGGGGAACAACACACACTGGGGA	TTTATTATCTTGGCCAGGGAACATGTGCACTTTCGGAAGCTACTACTTCG																			chr11:107859181-107859565	5	chr11:107859120-107859839	4						chr11	107988487	107988489	F2575/FVC
cg24360658	0.0768	0.0187	3.994e-05	++?	0.00122966	chr12	92536503	-	37740182		TCTCTCTATAATATTTAACCTATTCTTTAAAACTATAAATCACCTACCCC		II			NA	NA	NA	NA	NA	NA	chr12:92538710-92540333	N_Shelf	AAAGCAACCAATCTCTCTGTGGTGTTTAGCCTGTTCTTTAAGACTATGGGTCACCTGCCC[CG]GGGAAATTTCTAATTGAACAAAGAATCCATGGGGCAAAGTAATTGTTTTTCAAAGGTGGG	CGGGGCAGGTGACCCATAGTCTTAAAGAACAGGCTAAACACCACAGAGAG	C12orf79;C12orf79;C12orf79;C12orf79;BTG1;C12orf79	NM_001256375;NM_001256374;NM_001256373;NR_046160;NM_001731;NR_046159	TSS200;TSS200;TSS200;TSS200;3'UTR;TSS1500								RP11-24B21.1;RP11-24B21.1;RP11-24B21.1;RP11-24B21.1;RP11-24B21.1;BTG1	ENST00000553207.1;ENST00000546975.1;ENST00000549802.1;ENST00000553207.1;ENST00000551843.1;ENST00000256015.3	1stExon;TSS200;TSS200;5'UTR;TSS1500;3'UTR	RP11-24B21.1;RP11-24B21.1;RP11-24B21.1;RP11-24B21.1;RP11-24B21.1;RP11-24B21.1;RP11-24B21.1;BTG1	ENST00000548552.1;ENST00000553207.1;ENST00000548552.1;ENST00000546975.1;ENST00000549802.1;ENST00000553207.1;ENST00000551843.1;ENST00000256015.3	3'UTR;1stExon;1stExon;TSS200;TSS200;5'UTR;TSS1500;3'UTR	chr12:92536320-92536890	3								C12orf79	C12orf79	chr12	92142726	92142728	F2575/FVC
cg05276774	0.0586	0.0143	4.006e-05	++?	0.00123165	chr11	95711046	-	78707504		AATAAAAAACAAATTATTTTCCCTCTTAATTATACRTTCCTTCAAACTCC		II			rs7114756	0.224529	NA	NA	NA	NA		OpenSea	ATAATACGTCCAATGAAGGACAAATTGTTTTCCCTCTTGATTATGCGTTCCTTCAAACTC[CG]TGAAATACATTTGTACACACTGGTACTTGCCATCCCTGGTTCTTATCTCCAACCAAAACA	CGGAGTTTGAAGGAACGCATAATCAAGAGGGAAAACAATTTGTCCTTCAT	MAML2	NM_032427	3'UTR								MAML2	ENST00000524717.1	3'UTR	MAML2	ENST00000524717.1	3'UTR	chr11:95710665-95711090	3								MAML2	MAML2	chr11	95977881	95977883	F2575/FVC
cg07133479	0.0739	0.018	4.007e-05	++?	0.00123174	chr2	86420600	+	41740947		AATCCCCAAACAAATAACTCTCTAACCTCRTCRTATTTAATTATATCAAC		II			NA	NA	NA	NA	NA	NA	chr2:86422068-86422858	N_Shore	AAAAGAAAGATGGGGTTTAATAAAGTGGAAAGGATCTTGACAAGTGAGATATTCTGGATA[CG]TTGATACAATCAAATACGACGAGGCTAGAGAGTCACCTGCTTGGGGATTAAAGTTCTGAG	CGTTGATACAATCAAATACGACGAGGCTAGAGAGTCACCTGCTTGGGGAT	IMMT;IMMT;IMMT	NM_006839;NM_001100170;NM_001100169	Body;Body;Body								IMMT	ENST00000254636.5	5'UTR	IMMT;IMMT;IMMT	ENST00000474969.1;ENST00000486633.1;ENST00000254636.5	3'UTR;3'UTR;5'UTR								TRUE		IMMT	IMMT	chr2	86193476	86193478	F2575/FVC
cg21923568	0.0579	0.0141	4.018e-05	++?	0.00123433	chr7	98721688	-	86785115		ACTACTAATATATAATAAAACTAAATTAACTAACTCCATTACATCTCACC		II			NA	NA	rs17161584	0.015222	rs17161584	0.015222		OpenSea	ATTTGGCCAAGGCTACTGGTATGTGGTGGAACTGGGTTGGCTGACTCCATTGCATCTCAC[CG]TCTCAAAAATAGGGACAAGAATACGACCTATCTTGTGAGTTTATCAAGAGGAGGAAATAC	CGGTGAGATGCAATGGAGTCAGCCAACCCAGTTCCACCACATACCAGTAG	SMURF1;SMURF1;SMURF1	NM_001199847;NM_020429;NM_181349	Body;Body;Body											SMURF1	ENST00000472627.1	3'UTR	chr7:98721160-98721755	3								SMURF1	SMURF1	chr7	99124064	99124066	F2575/FVC
cg19379599	-0.0564	0.0137	4.019e-05	--?	0.00123433	chr21	39600322	-	85758385		CTTAAACCACRAATATTTTACCATAAACTATCAAACAAAACTACAACCAC		II			rs2836219	0.40736	NA	NA	NA	NA		OpenSea	TTTAAGCTTGGCTTGAGCCACGAGTGTTTTGCCATAAGCTGTCAGGCAGAGCTGCAACCA[CG]CAGGTCAGTTTTGGACTATATGTAGCCATGAGTCAATATAAGGAAATTGGTCTGGATGCC	TTGAGCCACGAGTGTTTTGCCATAAGCTGTCAGGCAGAGCTGCAACCACG					chr21:39600315-39600315		TRUE							KCNJ15;TMPRSS3	ENST00000549158.1;ENST00000553129.1	5'UTR;3'UTR	chr21:39599985-39600330	3										chr21	38228399	38228401	F2575/FVC
cg06502279	-0.0618	0.015	4.02e-05	--?	0.00123442	chr16	474467	+	27643208		TTCCAAATATACRATCAAAAACAACRTATTAATTAAATAAATCATCTTCC		II			NA	NA	NA	NA	NA	NA	chr16:474922-476815	N_Shore	ATTCCTTTTCCTAATGCCAGCCTCGCGAAGTCTGGTCCCATGTACCCTGGGATTCTGCCA[CG]GAAGATGACTCACTTAATTAACACGCTGCTCCTGACCGTACACTTGGAAGCAGAGGTTCC	CGGAAGATGACTCACTTAATTAACACGCTGCTCCTGACCGTACACTTGGA	RAB11FIP3	NM_014700	TSS1500			RDMR		16:414431-414530			RAB11FIP3;RAB11FIP3	ENST00000262305.4;ENST00000457159.1	TSS1500;TSS1500	RAB11FIP3;RAB11FIP3	ENST00000262305.4;ENST00000457159.1	TSS1500;TSS1500	chr16:474280-474595	3						TRUE		RAB11FIP3	RAB11FIP3	chr16	424466	424468	F2575/FVC
cg26403498	0.0422	0.0103	4.022e-05	+?+	0.00123482	chr3	40279793	-	39717151		AAATAACTTTTCTTCRTCTCTTTAATTCAACAAATCACAAAACCATAAAC		II			rs74951201	0.000868	NA	NA	NA	NA		OpenSea	AGTCAGGGAAGGGATGACTTTTCTTCGTCTCTTTAATTCAACAGATCACAGAGCCATGGG[CG]CGTTGCCTTGCTCTGCTGCTCCCGGATGGAATTCAGCTGAGCAGTGGGAGAAGCCAGGGC	CGCCCATGGCTCTGTGATCTGTTGAATTAAAGAGACGAAGAAAAGTCATC	MYRIP;MYRIP;MYRIP;MYRIP;MYRIP;MYRIP;EIF1B-AS1	NR_104316;NM_001284424;NM_015460;NM_001284423;NM_001284425;NM_001284426;NR_033965	Body;Body;Body;Body;Body;Body;Body								SNORA64;MYRIP	ENST00000365647.1;ENST00000459828.1	TSS1500;5'UTR	SNORA64;MYRIP;MYRIP;MYRIP	ENST00000365647.1;ENST00000458292.1;ENST00000459828.1;ENST00000458441.1	TSS1500;3'UTR;5'UTR;3'UTR	chr3:40279725-40279955	3								MYRIP	MYRIP	chr3	40238301	40238303	F2575/FVC
cg20852179	0.0834	0.0238	0.0004621	+++	0.00637653	chr9	97411488	-	36669146		AATTCCTTCCTTCTCTTACATTCTTTTACTCTAAACAATAATAATAACTC		II			NA	NA	rs7043891	0.016816	rs7043891	0.016816		OpenSea	ATGTTTTGCCAAATTCCTTCCTTCTCTTGCATTCTTTTGCTCTGAGCAATAATAATAGCT[CG]CGTTTGTTAAGGCTTATTACACGCCTAGCATCAAGCTAAGAGCACTTTTATATGAATTAT	ATTCCTTCCTTCTCTTGCATTCTTTTGCTCTGAGCAATAATAATAGCTCG					chr9:97411409-97411409												chr9:97411065-97412095	3										chr9	94649205	94649207	F2575
cg04225088	-0.0549	0.0134	4.031e-05	--?	0.00123649	chr11	33278186	-	93673437		AAACCAAAAATCRCAAAACTTCTTTCATTCCTAAAATTCTATAATTCCAC		II			NA	NA	NA	NA	NA	NA	chr11:33278657-33280175	N_Shore	TGTAAGAGTTGGGACCAAGGATCGCAAAGCTTCTTTCATTCCTAAAATTCTATGGTTCCA[CG]ATTATGTAAGCTGAAACAGGCCATTCTGTTGATTTCCTAATCTCCAGGAGGAAAGAAACT	CGTGGAACCATAGAATTTTAGGAATGAAAGAAGCTTTGCGATCCTTGGTC	HIPK3;HIPK3	NM_005734;NM_001048200	TSS1500;TSS1500								HIPK3;HIPK3	ENST00000303296.4;ENST00000525975.1	TSS1500;TSS200	HIPK3;HIPK3	ENST00000379016.3;ENST00000525975.1	TSS1500;TSS200	chr11:33277680-33278315	3						TRUE		HIPK3	HIPK3	chr11	33256639	33256641	F2575/FVC
cg26211800	-0.0721	0.0176	4.03e-05	--?	0.00123649	chr6	3848863	-	95632196		ATATTTCACAACCAACTTTTCCAAACTAAATCCCAAAAAACACTAATTTC		II			rs7758688	0.178172	NA	NA	NA	NA	chr6:3849271-3851048	N_Shore	AACCGCAGTATGTATTTCACAACCAGCTTTTCCAAACTAGGTCCCAGGAAGCACTGGTTT[CG]GCGAGTGTTACCAGATCTCCTGCAGGGGAGAAACGGTCACGAAACATGAACTGGTCTGCC	TATTTCACAACCAGCTTTTCCAAACTAGGTCCCAGGAAGCACTGGTTTCG	FAM50B	NM_012135	TSS1500						6:3848806-3850577	Promoter_Associated	FAM50B;FAM50B;RP11-420L9.4	ENST00000380274.1;ENST00000380272.3;ENST00000454396.1	TSS1500;TSS1500;5'UTR	FAM50B;FAM50B;RP11-420L9.4	ENST00000380274.1;ENST00000380272.3;ENST00000454396.1	TSS1500;TSS1500;5'UTR	chr6:3848700-3849835	3						TRUE		FAM50B	FAM50B	chr6	3848628	3848630	F2575/FVC
cg10796060	-0.136	0.0331	4.034e-05	-?-	0.0012372	chr12	104034835	-	80615393		TCTTTAACTCRCAAACTAAAATTTCTATCTCTATTCCATTTTCAATTCTC		II			NA	NA	NA	NA	NA	NA		OpenSea	TAGAACCCAAGTCTTTGACTCGCAGACTGAGGTTTCTATCTCTGTTCCATTTTCAATTCT[CG]CTACCATCAGCATCTGAGAAAGACTCATAGTGCCATTGTGAGCTCAAAACCACAATCAAC	CTTTGACTCGCAGACTGAGGTTTCTATCTCTGTTCCATTTTCAATTCTCG	STAB2	NM_017564	Body								STAB2	ENST00000258495.7	5'UTR	STAB2	ENST00000258495.7	5'UTR	chr12:104034685-104034890	3								STAB2	STAB2	chr12	103641056	103641058	F2575/FVC
cg13789353	0.0598	0.0174	0.0005906	+++	0.00737612	chr20	33906531	+	90810539		TAATTAAAAAAAATACTATCACTTACCCTCACCTATTACCTACAAATCAC		II			rs4911488	0.112495	NA	NA	NA	NA		OpenSea	GGATTAGATCATGAAAAGGGGCCTTCCTGGAAGAGGGTGGAAGTGAGATCAGTACAGACA[CG]TGATCTGCAGGCAACAGGTGAGGGCAAGTGACAGCACCTTCCTCAACTACCGGACTCACT	AGTTGAGGAAGGTGCTGTCACTTGCCCTCACCTGTTGCCTGCAGATCACG	UQCC1;UQCC1;UQCC1	NM_018244;NM_199487;NM_001184977	Body;Body;Body		chr20:33906285-33906285				20:33906475-33906565	Unclassified_Cell_type_specific				UQCC;UQCC;UQCC;UQCC	ENST00000497717.1;ENST00000457259.1;ENST00000374394.3;ENST00000443429.1	3'UTR;3'UTR;3'UTR;3'UTR	chr20:33906265-33906635	3								UQCC1	UQCC1	chr20	35318727	35318729	F2575
cg00127991	-0.1143	0.0278	4.039e-05	-?-	0.00123786	chr10	85484444	-	1800900		CTTAAATCTAATACCTTAATCTTCACACAATTCTAAATCCACTCAAATAC		II			NA	NA	NA	NA	NA	NA		OpenSea	CAAAATACAACCTTAGGTCTAATACCTTAATCTTCACACAGTTCTAGATCCACTCAGATA[CG]CATTCCCTTCTATTTTGTTTTTGTCTAACTAACACAGCAATACTCACTCGCTTTGCTTAG	TTAGGTCTAATACCTTAATCTTCACACAGTTCTAGATCCACTCAGATACG																			chr10:85484444-85485141	6	chr10:85484285-85485083	3						chr10	83724687	83724689	F2575/FVC
cg23363263	-0.0667	0.0162	4.044e-05	--?	0.00123873	chr2	224751989	+	27724571		ACAAAAATTACRCTTAAACATATCCCAAACATAAAAACTTTCCTTCTTCC		II			NA	NA	NA	NA	NA	NA		OpenSea	CACTGTCCCTAAGAGAGACACAGCAGGCTGTGCTGCCAATGGCACAGGGTATTTAATTGC[CG]GAAGAAGGAAAGTTCTTATGTCTGGGACATGCCCAAGCGTAACTCTTGCAAAACCACAGT	CAAGAGTTACGCTTGGGCATGTCCCAGACATAAGAACTTTCCTTCTTCCG	WDFY1	NM_020830	Body		chr2:224751909-224751909		TRUE							WDFY1	ENST00000491453.1	3'UTR	chr2:224751920-224752170	3						TRUE		WDFY1	WDFY1	chr2	223887271	223887273	F2575/FVC
cg10906971	0.0668	0.0163	4.045e-05	++?	0.00123882	chr4	154400195	+	60792589		AAAAACCTCCTCACTCTTTAAATTCTTTCTATCCAATAATAAACATCAAC		II			NA	NA	NA	NA	NA	NA		OpenSea	GACTTGAGAAATAATTTGCCTGTAAGACAGTCTTAGCATGTTCCCCAAATGTAAAGGAAG[CG]CTGATGTCTATCACTGGACAGAAAGAATCTAAAGAGTGAGGAGGTCTCTGTTTTACTGGC	CGCTGATGTCTATCACTGGACAGAAAGAATCTAAAGAGTGAGGAGGTCTC	KIAA0922;KIAA0922	NM_001131007;NM_015196	Body;Body						4:154400091-154400210	Unclassified_Cell_type_specific							chr4:154400080-154400590	3								KIAA0922	KIAA0922	chr4	153479042	153479044	F2575/FVC
cg01305745	-0.0686	0.0167	4.052e-05	?--	0.00124075	chr16	31106788	+	15752165	38694521	TAATACCTAAAATAATTTCAAAAAAAATACTTAATTCCCAAATCAAATCA	TAATACCTAAAATAATTTCAAAAAAAATACTTAATTCCCGAATCGAATCG	I	C	Grn	NA	NA	NA	NA	NA	NA	chr16:31105451-31106321	S_Shore	GTAAGAATTGCAGCATCCGGGACCTAGAGACCAGCGGATCAGGGGATCCAGCGAATACGG[CG]ATCCGATTCGGGAACCAAGCATTTCCCCTGAAACTATTTCAGGCACCATTCGGGCTGCAG	TGGTGCCTGAAATAGTTTCAGGGGAAATGCTTGGTTCCCGAATCGGATCG	VKORC1;VKORC1	NM_206824;NM_024006	TSS1500;TSS1500								VKORC1;VKORC1;VKORC1;RP11-196G11.1;VKORC1;VKORC1	ENST00000394971.3;ENST00000300851.6;ENST00000319788.7;ENST00000529564.1;ENST00000394975.2;ENST00000498155.1	TSS1500;TSS1500;TSS1500;TSS1500;TSS1500;1stExon	VKORC1;RP11-196G11.1;VKORC1;RP11-196G11.1;VKORC1;RP11-196G11.1;VKORC1;VKORC1;VKORC1	ENST00000394971.3;ENST00000533518.1;ENST00000300851.6;ENST00000532364.1;ENST00000319788.7;ENST00000529564.1;ENST00000394975.2;ENST00000420057.2;ENST00000498155.1	TSS1500;TSS1500;TSS1500;TSS1500;TSS1500;TSS1500;TSS1500;1stExon;1stExon					chr16:31105288-31107684	6		TRUE		VKORC1	VKORC1	chr16	31095466	31095468	F2575/FVC
cg15454856	-0.182	0.0443	4.055e-05	-?-	0.00124123	chr7	108168130	+	64779844		CRCCTATCTTCAACAAAAATCTTATAAATCACTTTAACAAAAATATCCCC		II			NA	NA	NA	NA	NA	NA	chr7:108166211-108167077	S_Shore	ACCAGCAAGCAGACTGAGGGGTCAGTTCATGGAAAATTACTAAGAAGTGATATCAAGGGT[CG]GGGATATTCTTGTTAAAGTGACTTACAAGATTCTTGCTGAAGACAGGCGGAGATGATCAA	CGGGGATATTCTTGTTAAAGTGACTTACAAGATTCTTGCTGAAGACAGGC	PNPLA8	NM_015723	TSS1500								PNPLA8;PNPLA8;PNPLA8	ENST00000257694.8;ENST00000453144.1;ENST00000436062.1	TSS1500;TSS1500;TSS1500	PNPLA8;PNPLA8;PNPLA8;PNPLA8;PNPLA8;PNPLA8	ENST00000489738.1;ENST00000453085.1;ENST00000415498.2;ENST00000257694.8;ENST00000453144.1;ENST00000436062.1	3'UTR;5'UTR;5'UTR;TSS1500;TSS1500;TSS1500					chr7:108165155-108169167	6		TRUE		PNPLA8	PNPLA8	chr7	108527685	108527687	F2575/FVC
cg19928791	-0.0484	0.0118	4.059e-05	?--	0.00124202	chr16	27265166	-	7603432		CAAATCCTAACTCAAAAATCTAAAATCCTCTAAAAACACAAATCCCTAAC		II			NA	NA	NA	NA	NA	NA		OpenSea	ATGTGTGGATGCAAGTCCTGGCTCAAAAATCTAAGGTCCTCTAAGAACACAGGTCCCTAG[CG]CCATTCCGAAAGGCTCGACCCAAGGCCTGCACTGAACTTGAGAACAAAATCTAAACTCTT	AAGTCCTGGCTCAAAAATCTAAGGTCCTCTAAGAACACAGGTCCCTAGCG	NSMCE1	NM_145080	Body											NSMCE1;NSMCE1;NSMCE1	ENST00000565070.1;ENST00000561960.1;ENST00000563512.1	3'UTR;3'UTR;3'UTR	chr16:27264900-27265195	3								NSMCE1	NSMCE1	chr16	27253844	27253846	F2575/FVC
cg13402847	0.0602	0.0178	0.0007144	+++	0.00823877	chr8	22844827	+	33700854		AAACTATACAAAACCCAAAAATAAACCCTAAACCAAAAACTTTATTCCCC		II			NA	NA	NA	NA	NA	NA		OpenSea	AGATGGGGAACAGGGCCTCCGGTCTAGGTGGTTTATCTCTGTGCTCTGCACAGCCCTGGA[CG]GGGAACAAAGCCTCTGGCCCAGGGTTTATCTCTGGGCTTTGCACAGCCCTGGAGGAGGAG	CGGGGAACAAAGCCTCTGGCCCAGGGTTTATCTCTGGGCTTTGCACAGCC	RHOBTB2	NM_001160036	TSS200								RHOBTB2	ENST00000519685.1	TSS200	RHOBTB2;RHOBTB2;RP11-875O11.1	ENST00000519685.1;ENST00000524077.1;ENST00000523884.1	TSS200;TSS200;3'UTR	chr8:22844520-22845015	3						TRUE		RHOBTB2	RHOBTB2	chr8	22987313	22987315	F2575
cg01051098	0.0713	0.0174	4.067e-05	++?	0.00124381	chr14	55604454	+	75767466		AAATCAAAAATTAACRCTCCTCTACTTATAACACATACTTTTTCATCACC		II			NA	NA	NA	NA	NA	NA		OpenSea	CTGAGTAGCGGGAAGTGCGGTACAGTCTGGGCATTCTGATGTTTGTGATTGTTTTTCTCA[CG]GTGATGAAAAAGTATGTGCTATAAGTAGAGGAGCGCTAACTCCTGACTTGAGCTAATTAT	CGGTGATGAAAAAGTATGTGCTATAAGTAGAGGAGCGCTAACTCCTGACT	LGALS3;LGALS3	NR_003225;NM_002306	Body;Body						14:55604008-55605257	Unclassified_Cell_type_specific	LGALS3	ENST00000553755.1	5'UTR	LGALS3;LGALS3;LGALS3;LGALS3	ENST00000556263.1;ENST00000553755.1;ENST00000556438.1;ENST00000556322.1	TSS1500;5'UTR;5'UTR;5'UTR	chr14:55604180-55604455	3						TRUE		LGALS3	LGALS3	chr14	55137735	55137737	F2575/FVC
cg08368948	0.0547	0.0133	4.069e-05	++?	0.00124407	chr12	53049710	+	44800912		AACATTATTTCTAAACAAAAAACACATCCTACTTTCCTAATAAACCTACC		II			rs78683573	0.031107	NA	NA	NA	NA		OpenSea	GCACCAAACATTCCCACTGTACAGAGCCCATTCTGGAACGAGGAGATTCCAGGACACACA[CG]GCAGGCTTATCAGGAAAGCAGGATGTGTCCTCTGCTCAGAAACAATGCTGGCCCCAGAAG	CGGCAGGCTTATCAGGAAAGCAGGATGTGTCCTCTGCTCAGAAACAATGC																	chr12:53049525-53049995	3										chr12	52655925	52655927	F2575/FVC
cg11682398	-0.0582	0.0142	4.088e-05	--?	0.0012487	chr10	129208406	-	37808582		TCAACTTCATTTTACTTCCTAAAATTTAATAATTTCTTTAACCTTTCATC		II			NA	NA	NA	NA	NA	NA		OpenSea	ATTCCTTAGGATCAGCTTCATTTTGCTTCCTGAAGTTTGGTGGTTTCTTTAACCTTTCAT[CG]TTTCTTTGACCTTGCATCAGCAATAATGGGAAATAAACTGGGACCCTGTTTATTTACAAA	CGATGAAAGGTTAAAGAAACCACCAAACTTCAGGAAGCAAAATGAAGCTG	DOCK1;DOCK1	NM_001290223;NM_001380	Body;Body																		chr10:129208149-129208701	6				DOCK1	DOCK1	chr10	127410141	127410143	F2575/FVC
cg11970252	0.0574	0.014	4.089e-05	++?	0.00124878	chr13	42188629	-	80692870		CATCRATTTAAACTACAACCAACCTTATCTCRAAATCTTACATCCTCAAC		II			NA	NA	NA	NA	NA	NA		OpenSea	AAGGAGTCGGCCATCGGTTTAGACTGCAACCAGCCTTATCTCGAAATCTTGCATCCTCAA[CG]TACTTCGAAGATGTGGAAGACAAGGACCATTTCTTTTCAGTCAGTTGCTGAAGAAAGAAT	CGTTGAGGATGCAAGATTTCGAGATAAGGCTGGTTGCAGTCTAAACCGAT	KIAA0564	NM_015058	Body				TRUE														chr13:42187173-42189309	6		TRUE		KIAA0564	KIAA0564	chr13	41614492	41614494	F2575/FVC
cg03002688	-0.0687	0.0167	4.097e-05	--?	0.00125101	chr4	26152723	+	13779597		CCAAATAAACTACCTACTCTACTACTTCRATACCATTTAATATCATTTCC		II			NA	NA	NA	NA	NA	NA		OpenSea	TAAAAATACTTTTTGATGATGGAGGGAGTGGAAATTGAGCAACACCAACTGAGTGAAATA[CG]GAAATGATACCAAATGGCACCGAAGCAGCAGAGCAGGCAGCCCACCTGGCCTTTGATCCC	CGGAAATGATACCAAATGGCACCGAAGCAGCAGAGCAGGCAGCCCACCTG							TRUE										chr4:26152560-26152995	3						TRUE				chr4	26151100	26151102	F2575/FVC
cg17620305	-0.1737	0.0423	4.099e-05	-?-	0.0012514	chr16	87173103	+	93606857		AAAAATAAAACRCATTCATTCATTTTCCAAACATTATACCTCAAAAAACC		II			NA	NA	NA	NA	NA	NA		OpenSea	TCAAATCCCATGAGGGCAGGGACTGTGTTTTGCCCACCACTGCATCCCCAGAGCCTAGCA[CG]GCTCCCTGAGGCACAATGTTTGGAAAATGAATGAATGCGTTTCACTTCCTGAAGTTTTCC	CGGCTCCCTGAGGCACAATGTTTGGAAAATGAATGAATGCGTTTCACTTC											C16orf95	ENST00000562840.1	3'UTR	C16orf95	ENST00000562840.1	3'UTR												chr16	87139496	87139498	F2575/FVC
cg08622048	0.0973	0.0237	4.101e-05	++?	0.00125157	chr7	127684370	-	61706234		CAAAAAACTTTACAACCCTAACTTATAACACAAAAAAATTTATTCAAACC		II			NA	NA	NA	NA	NA	NA		OpenSea	CTCGGTGTGGTCAAGGAGCTTTGCAGCCCTGACTTGTAGCACAGAAAGATTTATTCAGGC[CG]CATCCACAAAGGGACAGGCAGACTCCTAAAGAATCAGGCTTTGTAGGCAAATGCAGCCCT	CGGCCTGAATAAATCTTTCTGTGCTACAAGTCAGGGCTGCAAAGCTCCTT	SND1	NM_014390	Body											SND1;SND1;SND1	ENST00000470463.1;ENST00000484767.1;ENST00000470723.1	5'UTR;5'UTR;5'UTR					chr7:127684118-127684494	3				SND1	SND1	chr7	128044316	128044318	F2575/FVC
cg23017398	-0.1265	0.0308	4.104e-05	--+	0.00125161	chr19	42125367	+	53631112		AAATCTAAATAAAAAAAACCCTTCCTCTCATTAACTCTTTTTCTACTCAC		II			NA	NA	NA	NA	NA	NA		OpenSea	TCCCTGTGTGACCCGGGAGAGAATGGACACGGAGTTTCAGGTGAGTTTCTGCTAAGTTCC[CG]TGAGCAGAAAAAGAGCCAATGAGAGGAAGGGTCCTCTTTATTCAGATCCTTTCCTGGTGA	GATCTGAATAAAGAGGACCCTTCCTCTCATTGGCTCTTTTTCTGCTCACG	CEACAM4	NM_001817	3'UTR								CEACAM4	ENST00000221954.2	3'UTR	CEACAM4	ENST00000221954.2	3'UTR	chr19:42125105-42125375	3						TRUE		CEACAM4	CEACAM4	chr19	41618993	41618995	F2575/FVC
cg06905984	0.0767	0.0187	4.104e-05	++?	0.00125161	chr13	108521062	+	84697992		TTACTTAAAAAAAAATCACCTAATAAAACCCATATAATAAATATACACCC		II			NA	NA	NA	NA	NA	NA	chr13:108519292-108521063	Island	GACAGCGGTTTGCGGTGTCGCCCTCTCTGCGGTGCTTTCCAAGGACCCTCATGCCCCGCC[CG]GGTGCACATTCACCACATGGGTCTTACTAGGTGACCTCTTTCTAAGTAAAATGCATTGAG	TACTTAGAAAGAGGTCACCTAGTAAGACCCATGTGGTGAATGTGCACCCG					chr13:108520964-108520964			13:107318537-107319064	13:108520200-108521649	Unclassified_Cell_type_specific							chr13:108521045-108521250	3						TRUE				chr13	107868713	107868715	F2575/FVC
cg14469436	-0.1448	0.0353	4.102e-05	--?	0.00125161	chr3	127441359	-	35670581		TAATCTTTCTACATAAAATCCACATACTACAACACATCCCTAACRAAAAC		II			NA	NA	NA	NA	NA	NA		OpenSea	GAAGCCCAGGGTAGTCTTTCTGCATGGAATCCACATGCTGCAACACATCCCTGACGAAAA[CG]TGGAAGTCAGACACTACCATCCTCTCCCCTTCGCTCTGTCCGTGGCCAACTGGAAAGGAA	AGTCTTTCTGCATGGAATCCACATGCTGCAACACATCCCTGACGAAAACG	MGLL;MGLL	NM_007283;NM_001003794	Body;Body				TRUE							MGLL;MGLL;MGLL;MGLL	ENST00000496306.1;ENST00000487473.1;ENST00000465597.1;ENST00000479967.1	TSS1500;1stExon;3'UTR;3'UTR	chr3:127440965-127441575	3						TRUE	TRUE	MGLL	MGLL	chr3	127722515	127722517	F2575/FVC
cg08811177	0.0507	0.0124	4.105e-05	++?	0.00125169	chr16	30772129	-	9730223		CRACRTAAAACTAAACTCTTTTACCAACTTACTATATAACTATACAAATC		II			NA	NA	NA	NA	NA	NA	chr16:30772530-30774003	N_Shore	GAGTTGGCCACCGGCGTGAAGCTGGGCTCTTTTGCCAGCTTGCTGTGTGACTATGCAAAT[CG]TTAACTCTCTGGGCCTAAATGAACTCTTATGAGCCTCTCCATTTCTAAAGCCTAGGGTTA	CGATTTGCATAGTCACACAGCAAGCTGGCAAAAGAGCCCAGCTTCACGCC	RNF40;RNF40;RNF40;PHKG2;C16orf93;RNF40;PHKG2;C16orf93	NM_001207034;NM_001207033;NM_014771;NM_001172432;NM_001195620;NM_001286572;NM_000294;NM_001014979	TSS1500;TSS1500;TSS1500;3'UTR;Body;TSS1500;3'UTR;Body								RNF40;PHKG2	ENST00000324685.6;ENST00000563588.1	TSS1500;3'UTR	C16orf93;RNF40;C16orf93;RNF40;C16orf93;C16orf93;RNF40;PHKG2;C16orf93;C16orf93;C16orf93;C16orf93;C16orf93	ENST00000535476.2;ENST00000563909.1;ENST00000545809.1;ENST00000324685.6;ENST00000544613.1;ENST00000537986.1;ENST00000566811.1;ENST00000563588.1;ENST00000546006.1;ENST00000544643.1;ENST00000543128.1;ENST00000544487.1;ENST00000433909.2	TSS1500;TSS1500;3'UTR;TSS1500;TSS1500;TSS1500;TSS1500;3'UTR;3'UTR;3'UTR;3'UTR;3'UTR;3'UTR			chr16:30771483-30772272	3						RNF40	RNF40	chr16	30760807	30760809	F2575/FVC
cg22688566	-0.0749	0.0183	4.109e-05	--?	0.00125248	chr17	27459835	-	84723496		AATAACAAATATTCACCAAAATAAAACCTACTTCTTTAAAAATTAAAATC		II			NA	NA	NA	NA	NA	NA		OpenSea	GGACGAGGGGAAATGGCAAATATTCACCAGAGTGGAGCCTACTTCTTTAAGAATTGGAAT[CG]GAGCAGAGAAAGGGAAGGGAGGGACTGGTGGACAGAGGGAGGAAGAGTGGCAGGGTCTAG	ATGGCAAATATTCACCAGAGTGGAGCCTACTTCTTTAAGAATTGGAATCG	MYO18A;MYO18A	NM_078471;NM_203318	Body;Body				TRUE				MYO18A	ENST00000529799.1	5'UTR	MYO18A;MYO18A;MYO18A	ENST00000540575.1;ENST00000528322.1;ENST00000529651.1	5'UTR;3'UTR;3'UTR			chr17:27459799-27460892	6				TRUE		MYO18A	MYO18A	chr17	29132816	29132818	F2575/FVC
cg15423944	-0.1116	0.0272	4.11e-05	-?-	0.00125256	chr3	105178356	+	94804175		ACATACAATAAAACTTAAACCATAATAATACCATCAATTTATTACCCACC		II			rs73185114	0.141876	NA	NA	NA	NA		OpenSea	ATAGTACATGTTCAGTTAATGTCTACTGAAGAAATTACTGAGTTATCACCTGCCTGCTTT[CG]GTGGGCAATAAATTGATGGCACTACCATGGTCCAAGCCCTATTGTATGTCATGTTTATTT	CGGTGGGCAATAAATTGATGGCACTACCATGGTCCAAGCCCTATTGTATG	ALCAM	NM_001627	Body				TRUE				ALCAM	ENST00000481337.1	5'UTR	ALCAM;ALCAM	ENST00000470756.1;ENST00000481337.1	5'UTR;5'UTR								TRUE		ALCAM	ALCAM	chr3	105459511	105459513	F2575/FVC
cg14470741	0.1088	0.0265	4.111e-05	+?+	0.00125265	chr10	92631620	+	46643587		CTATAATTAACCTACRCAATCCRTCTCTACCTCCAATTAACTAAAAATTC		II			NA	NA	NA	NA	NA	NA		OpenSea	GCTGTTGATTTCAACACACAAATTCTGGTGGTAGATGAAAGCAAAGCAAGTAAGTTTCTC[CG]AATCCCTAGTCAACTGGAGGTAGAGACGGACTGCGCAGGTTAACTACAGCTCCCAGCATG	TGTAGTTAACCTGCGCAGTCCGTCTCTACCTCCAGTTGACTAGGGATTCG	RPP30;RPP30	NM_006413;NM_001104546	TSS200;TSS200						10:92630928-92632583	Promoter_Associated	RPP30;RPP30;RPP30;RPP30;RPP30	ENST00000371703.3;ENST00000371703.3;ENST00000413330.1;ENST00000487998.1;ENST00000371705.4	5'UTR;1stExon;TSS200;TSS200;TSS200	RPP30;RPP30;RPP30;RPP30;RPP30;RPP30	ENST00000371703.3;ENST00000371703.3;ENST00000413330.1;ENST00000487998.1;ENST00000371705.4;ENST00000277882.3	5'UTR;1stExon;TSS200;TSS200;TSS200;TSS200	chr10:92631560-92631810	3						TRUE		RPP30	RPP30	chr10	90871862	90871864	F2575/FVC
cg09909011	-0.1057	0.0258	4.116e-05	--?	0.00125395	chr19	7734028	-	7725217		RAATTTAATTAACTAAACCCACCRAAAAAATAAATAACAACTACTCCTAC		II			NA	NA	NA	NA	NA	NA	chr19:7735081-7735456	N_Shore	ATTCGTGTGCCGGATTTGGTTAGCTGAGCCCACCGAGAGGGTAAGTGACAGCTGCTCCTG[CG]CTTGCCATGGCACCAGCGGGGAGGCTGGGGTCAAGGCTGAGCCTCCATCCCTGTCCCCCA	CGCAGGAGCAGCTGTCACTTACCCTCTCGGTGGGCTCAGCTAACCAAATC	RETN;RETN	NM_001193374;NM_020415	5'UTR;5'UTR								RETN;RETN	ENST00000221515.1;ENST00000381324.2	5'UTR;TSS200	RETN;RETN	ENST00000221515.1;ENST00000381324.2	5'UTR;TSS200	chr19:7734025-7734315	3								RETN	RETN	chr19	7669141	7669143	F2575/FVC
cg14938375	0.0673	0.0164	4.119e-05	++?	0.00125464	chr9	131629921	-	10644984		ACCTAAAACTAATTCAATATCRCTATATCACAATATCACTATATCACTAC		II			NA	NA	NA	NA	NA	NA		OpenSea	GATATCCATCAACCTGGGGCTAGTTCAGTATCGCTGTATCACAATATCACTGTATCACTG[CG]TGGTTTAACCATAGAATGAACCATTGTGCAACCACTAAAAGGAATAAGATTGCTTTTAGC	CGCAGTGATACAGTGATATTGTGATACAGCGATACTGAACTAGCCCCAGG	CCBL1;CCBL1;CCBL1;CCBL1;CCBL1	NM_001122671;NM_001122672;NM_004059;NM_001287390;NR_109829	5'UTR;5'UTR;5'UTR;5'UTR;Body								CCBL1;CCBL1;CCBL1;CCBL1	ENST00000320665.6;ENST00000302586.3;ENST00000372610.2;ENST00000436267.2	5'UTR;5'UTR;5'UTR;5'UTR	CCBL1;CCBL1;CCBL1;CCBL1;CCBL1;CCBL1;CCBL1	ENST00000474824.1;ENST00000320665.6;ENST00000302586.3;ENST00000451800.1;ENST00000372610.2;ENST00000436267.2;ENST00000462722.1	3'UTR;5'UTR;5'UTR;5'UTR;5'UTR;5'UTR;3'UTR	chr9:131629745-131630050	3								CCBL1	CCBL1	chr9	128867641	128867643	F2575/FVC
cg06755692	0.044	0.0107	4.123e-05	++?	0.00125564	chr2	38812997	-	68734915		CACACATTCTTTAACACTATCTATATTTTCAAATTCCACTAAAACCTATC		II			NA	NA	NA	NA	NA	NA		OpenSea	GCAGCAAATGTCACACATTCTTTGGCACTATCTATGTTTTCAAATTCCACTAGAGCCTGT[CG]TTTAAATGGCATCATCATCACATAGCTGAAAAGGGAGAAAAGGAGGAAACACACAAACAC	CGACAGGCTCTAGTGGAATTTGAAAACATAGATAGTGCCAAAGAATGTGT	HNRNPLL;HNRNPLL	NM_138394;NM_001142650	Body;Body											HNRPLL	ENST00000488099.1	TSS200	chr2:38812800-38813050	3								HNRNPLL	HNRNPLL	chr2	38585854	38585856	F2575/FVC
cg11081049	0.0606	0.0148	4.131e-05	++?	0.00125764	chr2	138721454	-	64680237		AAATACAACTTCTAACACCTTCTAACTACRAATTCTTAAACTCCTCCTTC		II			NA	NA	NA	NA	NA	NA		OpenSea	CTCATTCCCCTAAATGCAGCTTCTGACACCTTCTAGCTACGAGTTCTTGGGCTCCTCCTT[CG]TGACTTCCTTTTAAGATAATTTCTGAGTTACAACAAATCAGCATTTGAAGAAATGCAGCA	AATGCAGCTTCTGACACCTTCTAGCTACGAGTTCTTGGGCTCCTCCTTCG	HNMT;HNMT;HNMT	NM_001024075;NM_001024074;NM_006895	TSS1500;TSS1500;TSS1500								HNMT;HNMT;HNMT;HNMT	ENST00000329366.4;ENST00000280096.5;ENST00000485653.1;ENST00000410115.1	TSS1500;TSS1500;TSS1500;TSS200	HNMT;HNMT;HNMT;HNMT;HNMT;HNMT;HNMT	ENST00000329366.4;ENST00000280096.5;ENST00000475675.1;ENST00000467390.1;ENST00000485653.1;ENST00000480534.1;ENST00000410115.1	TSS1500;TSS1500;TSS1500;TSS1500;TSS1500;TSS1500;TSS200	chr2:138721420-138722470	3								HNMT	HNMT	chr2	137963883	137963885	F2575/FVC
cg14092802	0.0476	0.0116	4.135e-05	++?	0.00125864	chr22	31733204	+	73743160		ACTATCAAAATAAATTACATAAAATAAATACCTCTAAAAAACTAAACACC		II			NA	NA	NA	NA	NA	NA		OpenSea	CAGCAAGGATGATGATACTACCCTGTATTGATTAAGCATTCATTGTGTGCCAGGCAGGCA[CG]GTGCTCAGCCTTTTAGAGGCACTTATCTCATGCAACCCATCCTGACAGCAGCCCTCCGAG	CGGTGCTCAGCCTTTTAGAGGCACTTATCTCATGCAACCCATCCTGACAG	PIK3IP1-AS1;PATZ1;PATZ1;PATZ1	NR_110542;NM_014323;NM_032050;NM_032052	Body;Body;Body;Body								RP3-400N23.6;RP3-400N23.6	ENST00000451161.1;ENST00000440456.1	5'UTR;5'UTR	RP3-400N23.6;PATZ1;RP3-400N23.6	ENST00000451161.1;ENST00000494109.1;ENST00000440456.1	5'UTR;3'UTR;5'UTR			chr22:31733159-31733601	5						PIK3IP1-AS1	PIK3IP1-AS1	chr22	31337217	31337219	F2575/FVC
cg22649027	-0.0611	0.0149	4.136e-05	--?	0.00125872	chr6	98174403	-	46720958		ACTAAAAACATAATACCCAAATACCACTATACACCCAAAAAACAAAACAC		II			NA	NA	NA	NA	NA	NA		OpenSea	ACTGAGCTAAAGCTAGAAGCATAGTGCCCAGGTGCCACTGTACACCCAGAGGACAGAGCA[CG]TTTCTTTTCCTTGGGAACTGTCAGATAGCAACCATAGGTGGCAATGCAAGCTCAGCAGTA	CGTGCTCTGTCCTCTGGGTGTACAGTGGCACCTGGGCACTATGCTTCTAG											RP1-104O17.2	ENST00000417315.1	5'UTR	RP1-104O17.2	ENST00000417315.1	5'UTR	chr6:98174340-98174550	3										chr6	97726526	97726528	F2575/FVC
cg16386158	0.0692	0.0169	4.144e-05	++?	0.0012605	chr2	102927397	-	19603846		AAATAAAATAATTCTCCTCTCTAAAACTCCTATCAACTTCTAAAAATTAC		II			NA	NA	NA	NA	NA	NA		OpenSea	GCTGCTACCTTGGGTAAGGTAATTCTCCTCTCTGAAGCTCCTGTCAGCTTCTGAGGATTG[CG]TGGGATAGCACATACCAAATTACTGCACACAGAGCCTGGTGTACACTTAAGCACACGAGA	CGCAATCCTCAGAAGCTGACAGGAGCTTCAGAGAGGAGAATTACCTTACC	IL1RL1	NM_016232	TSS1500								IL1RL1;IL1RL1;IL1RL1	ENST00000393393.3;ENST00000473175.1;ENST00000404917.2	TSS1500;TSS1500;TSS1500	IL1RL1;IL1RL1;IL1RL1;IL1RL1	ENST00000393393.3;ENST00000473175.1;ENST00000404917.2;ENST00000447231.1	TSS1500;TSS1500;TSS1500;TSS1500							TRUE	TRUE		IL1RL1	IL1RL1	chr2	102310936	102310938	F2575/FVC
cg13774539	0.1213	0.0188	1.022e-10	+++	5.81501e-08	chr2	74612706	-	2637929		CAAAACCACAACCCTATCRACTATACTAAACTCTACCTTTTAAACAACTC		II			rs73948791	0.014168	NA	NA	NA	NA		OpenSea	AAAGCAGCCAACAAAGCCACAGCCCTATCGGCTGTACTGGGCTCTGCCTTTTGGGCAGCT[CG]CCGGCCACTCCCCAAAAGCAGAGCATTCCATCCTTTCTCTTTTTAAACCCACGTCATCAT	AAAGCCACAGCCCTATCGGCTGTACTGGGCTCTGCCTTTTGGGCAGCTCG	LOC100189589	NR_024463	TSS200								DCTN1;DCTN1;AC005041.9	ENST00000409868.1;ENST00000409240.1;ENST00000437991.1	5'UTR;5'UTR;TSS200	DCTN1;DCTN1;DCTN1;DCTN1;DCTN1;DCTN1;DCTN1;AC005041.9;AC005041.9;AC005041.9;AC005041.9;AC005041.9;AC005041.9;AC005041.9;AC005041.9;AC005041.9;AC005041.9;AC005041.9	ENST00000421392.1;ENST00000437375.1;ENST00000409868.1;ENST00000434055.1;ENST00000440727.1;ENST00000409240.1;ENST00000449655.1;ENST00000416630.1;ENST00000416630.1;ENST00000418990.1;ENST00000418990.1;ENST00000426715.1;ENST00000426715.1;ENST00000427343.1;ENST00000427343.1;ENST00000437991.1;ENST00000412957.1;ENST00000412957.1	5'UTR;5'UTR;5'UTR;5'UTR;5'UTR;5'UTR;TSS200;1stExon;5'UTR;1stExon;5'UTR;1stExon;5'UTR;1stExon;5'UTR;TSS200;1stExon;5'UTR	chr2:74612480-74612850	3						TRUE		LOC100189589	LOC100189589	chr2	74385578	74385580	F2575/FVC
cg02011576	-0.0891	0.0217	4.146e-05	--+	0.00126066	chr3	38060265	-	56773599		ACAAAAAATCCCATATCAAAACAAAAACCCCATAAAAAAACCTATCTAAC		II			NA	NA	NA	NA	NA	NA		OpenSea	ACCAGCATCTAACAGGAAATCCCATATCAGGGCAAGAGCCCCATGAAGGAGCCTGTCTGG[CG]CCACAGAGAAAAGGTCAGGCGGTCACTCCTGTACAGTGTGGCAGCAGGCTGAGCTGGGGC	CGCCAGACAGGCTCCTTCATGGGGCTCTTGCCCTGATATGGGATTTCCTG	PLCD1;PLCD1;PLCD1	NR_024071;NM_001130964;NM_006225	Body;Body;Body								PLCD1	ENST00000479619.1	3'UTR	PLCD1;PLCD1	ENST00000461445.1;ENST00000479619.1	3'UTR;3'UTR			chr3:38058521-38060871	6	chr3:38058063-38062208	6				PLCD1	PLCD1	chr3	38018773	38018775	F2575/FVC
cg04875062	-0.1384	0.0338	4.147e-05	--?	0.00126075	chr1	17305562	-	1645520		AAACCTAAAAAAACTCCTCTAAATCCCAAAAAAACAACACTAAAAAAACC		II			NA	NA	NA	NA	NA	NA	chr1:17306551-17307363	N_Shore	GCACGAGAGTGAAGCCTGAGGGGGCTCCTCTGGATCCCAGAAAGGCAGCACTGAAGGGGC[CG]TGACATCACCCAGGCTGGGGGTTCTGCACCCCCTGACACTGTAGGCAAGTGTGTGTGTCA	CGGCCCCTTCAGTGCTGCCTTTCTGGGATCCAGAGGAGCCCCCTCAGGCT	MFAP2;MFAP2;MFAP2;MFAP2	NM_001135248;NM_017459;NM_001135247;NM_002403	5'UTR;5'UTR;5'UTR;5'UTR				TRUE		1:17305351-17305574	Unclassified_Cell_type_specific	MFAP2;MFAP2;MFAP2;RP1-37C10.3;RP1-37C10.3;MFAP2	ENST00000438542.1;ENST00000375535.3;ENST00000375534.3;ENST00000446261.1;ENST00000446261.1;ENST00000490075.1	5'UTR;5'UTR;TSS1500;1stExon;5'UTR;3'UTR	MFAP2;MFAP2;MFAP2;MFAP2;MFAP2;RP1-37C10.3;RP1-37C10.3;MFAP2	ENST00000476788.1;ENST00000438542.1;ENST00000375535.3;ENST00000375534.3;ENST00000478684.1;ENST00000446261.1;ENST00000446261.1;ENST00000490075.1	3'UTR;5'UTR;5'UTR;TSS1500;TSS1500;1stExon;5'UTR;3'UTR	chr1:17305200-17306975	3						TRUE		MFAP2	MFAP2	chr1	16979066	16979068	F2575/FVC
cg00813264	0.088	0.0215	4.166e-05	++?	0.00126388	chr3	112021179	+	33617977		TAAACCCAAAACAAAAACAACACCTAACTTTCATACACACTTCACAAAAC		II			NA	NA	NA	NA	NA	NA		OpenSea	GTCCTGCCTCTGGATCCCTCCTTTCATGCCACTGTAAGCTTGCTTCAAGCTAGCCCACCC[CG]TTTTGTGAAGTGTGTATGAAAGTCAGGTGCTGTCTTTGTTCTGGGCCCAGCCTTTTGGAC	GGGCCCAGAACAAAGACAGCACCTGACTTTCATACACACTTCACAAAACG											RP11-90K6.1	ENST00000498032.1	TSS200	RP11-90K6.1	ENST00000498032.1	TSS200	chr3:112020980-112021230	3						TRUE				chr3	112302331	112302333	F2575/FVC
cg05454562	-0.076	0.0186	4.163e-05	--?	0.00126388	chr6	33254447	-	3730207		CTATAACACACAAAAATTATAAAATATACCTATACTTACAAAACCCATCC		II			NA	NA	NA	NA	NA	NA	chr6:33256539-33256973	N_Shelf	GGGTCAGGAAACTGTGGCACACAGAGGTTATGAAATATGCCTATACTTGCAAGGCCCATC[CG]TGGTAACACTGCGATTTAAACCTGGGCATCCTGGCTTTAGACTCTGTGCTCCTAAAGCAC	CGGATGGGCCTTGCAAGTATAGGCATATTTCATAACCTCTGTGTGCCACA	WDR46;WDR46	NM_005452;NM_001164267	Body;Body						6:33254378-33254514	Gene_Associated_Cell_type_specific				WDR46	ENST00000489905.1	3'UTR								TRUE		WDR46	WDR46	chr6	33286669	33286671	F2575/FVC
cg05315874	0.0545	0.0133	4.165e-05	++?	0.00126388	chr8	20054693	+	60810298	49699839	ACTTACAAACAAAAAAAACTAACCAACATACTAAAAAACACACACAAACA	ACTTACGAACAAAAAAAACTAACCAACGTACTAAAAAACGCGCGCGAACG	I	C	Grn	NA	NA	NA	NA	NA	NA	chr8:20054546-20055027	Island	CTCTTTCGGCTGGCTTTCCTCTCTCCTTCCATCTCCCCTCTTTCGCTTCCCTTCCCTCTG[CG]CCCGCGCGCGCCTCCCAGCACGCTGGTCAGCTCCTCTTGCTCGCAAGCAGGTCTGGCCCC	CGCCCGCGCGCGCCTCCCAGCACGCTGGTCAGCTCCTCTTGCTCGCAAGC	ATP6V1B2	NM_001693	TSS200					8:20098863-20099361	8:20054227-20056045	Promoter_Associated	ATP6V1B2;ATP6V1B2	ENST00000276390.2;ENST00000542368.1	TSS200;TSS200	ATP6V1B2;ATP6V1B2;ATP6V1B2;ATP6V1B2;ATP6V1B2;ATP6V1B2	ENST00000276390.2;ENST00000542368.1;ENST00000523482.1;ENST00000523478.1;ENST00000520830.1;ENST00000519667.1	TSS200;TSS200;TSS1500;TSS1500;TSS1500;TSS1500	chr8:20054160-20055715	3						TRUE		ATP6V1B2	ATP6V1B2	chr8	20197181	20197183	F2575/FVC
cg24198896	0.0592	0.0144	4.166e-05	++?	0.00126388	chr6	31770844	-	85704507		ATCAAAAACAAATCATCACACCAAATTACCTAAAACTAATAATAATTACC		II			rs114832009	0.021267	NA	NA	NA	NA	chr6:31774475-31774862	N_Shelf	AAAAGAGGAGAATCAAAAACAAGTCATCACACCAAATTGCCTAAGACTGATAGTGATTAC[CG]TACTTGTCTTGCTCTGTGGCCCCAATCTATACACATCAATATCACTTGCATTGCCAGTGC	CGGTAATCACTATCAGTCTTAGGCAATTTGGTGTGATGACTTGTTTTTGA	LSM2	NM_021177	Body								LSM2	ENST00000491421.1	3'UTR	LSM2;LSM2;LSM2;LSM2;LSM2;LSM2	ENST00000475835.1;ENST00000491421.1;ENST00000493387.1;ENST00000470083.1;ENST00000470086.1;ENST00000477182.1	3'UTR;3'UTR;3'UTR;3'UTR;3'UTR;3'UTR								TRUE		LSM2	LSM2	chr6	31803066	31803068	F2575/FVC
cg00354549	-0.0426	0.0104	4.169e-05	-?-	0.00126434	chr16	46838434	+	81724896		CAATAACACCAATAATCAAAAAACAATTTACTACCTTCACAATTCTAAAC		II			NA	NA	NA	NA	NA	NA		OpenSea	TATCTTTAGTCTACCTTCACATTAATTCATAGTTTGATTGAGTATAGACTTGTAGGTTTC[CG]CTTAGAACTGTGAAGGCAGTAAACTGTCTTCTGACTACTGGTGCCATTGTTGAGAAAACC	AATGGCACCAGTAGTCAGAAGACAGTTTACTGCCTTCACAGTTCTAAGCG	C16orf87	NM_001001436	Body								C16orf87	ENST00000564250.1	3'UTR	C16orf87;C16orf87	ENST00000565112.1;ENST00000564250.1	3'UTR;3'UTR								TRUE	TRUE	C16orf87	C16orf87	chr16	46804521	46804523	F2575/FVC
cg06242562	0.0668	0.0163	4.175e-05	++-	0.00126594	chr2	224993305	-	78680382		CACTCTCCTCATTTTCTTCTTAAAACTAATATCTACTAATTCATAAAACC		II			NA	NA	NA	NA	NA	NA		OpenSea	TAACTTAACCTCACTCTCCTCATTTTCTTCTTGAAACTAATATCTGCTGGTTCATAAAAC[CG]TTATATGCCTGCCTATCTTGCAGCCTCCTTCTGAGGAACGTGTCTTGGGAGTTTGAACTG	CGGTTTTATGAACCAGCAGATATTAGTTTCAAGAAGAAAATGAGGAGAGT							TRUE														chr2:224992318-224993383	3						chr2	224128587	224128589	F2575/FVC
cg15655369	0.0872	0.0213	4.18e-05	+?+	0.00126724	chr20	49135042	+	9625104		TTTCTCTATACAAAAATTAACCACAAAAATATTTATAACTCAATAAAAAC		II			NA	NA	NA	NA	NA	NA		OpenSea	CTGTTTCACTTTTCAAATAGTCAGGGCTTAGTTTGCTTCTGTAAGGATAAAGGGAAAATA[CG]CCTTCACTGAGTCATAAATATTTTTGTGGCTAACTTTTGCACAGAGAAAAGAGGCCTCTA	CGCCTTCACTGAGTCATAAATATTTTTGTGGCTAACTTTTGCACAGAGAA	PTPN1;PTPN1	NM_001278618;NM_002827	5'UTR;Body		chr20:49134968-49134968						PTPN1	ENST00000541713.1	5'UTR	PTPN1	ENST00000541713.1	5'UTR	chr20:49134720-49135150	3								PTPN1	PTPN1	chr20	50518504	50518506	F2575/FVC
cg24420089	-0.0943	0.023	4.184e-05	--?	0.00126823	chr11	457304	+	81687419	32672219	TAAATTTACATCCACAAAAAACAAACTAAAACAAAAACACAAACCTTCCA	TAAATTTACATCCACGAAAAACAAACTAAAACGAAAACACGAACCTTCCG	I	A	Red	NA	NA	NA	NA	NA	NA	chr11:459088-459345	N_Shore	GTGCAGGTGACACGCCCATGCACCGCCACAACCACGCTCACACCAGAACATTCCATCATC[CG]GAAGGCCCGTGTCTCCGCTCCAGTCTGCTTTTCGTGGATGCAAACTCATTTCCTTGAGTC	CGGAAGGCCCGTGTCTCCGCTCCAGTCTGCTTTTCGTGGATGCAAACTCA	PTDSS2	NM_030783	Body					11:447256-447322	11:456465-457688	Unclassified_Cell_type_specific				PTDSS2;PTDSS2;PTDSS2;PTDSS2;PTDSS2;PTDSS2;PTDSS2;PTDSS2	ENST00000526878.1;ENST00000532614.1;ENST00000528617.1;ENST00000525727.1;ENST00000525059.1;ENST00000526558.1;ENST00000527479.1;ENST00000531520.1	TSS1500;5'UTR;5'UTR;5'UTR;5'UTR;5'UTR;3'UTR;3'UTR	chr11:457145-457430	3						TRUE		PTDSS2	PTDSS2	chr11	457303	457305	F2575/FVC
cg21119678	0.0626	0.0153	4.191e-05	++?	0.00126947	chr5	168253616	-	86704121		CTACCACTTACAACCTATACAACCATAAATAAATTTCTTAATCTCATTAC		II			NA	NA	NA	NA	NA	NA		OpenSea	TTAGACTGGCTCTGCCACTTACAGCCTATGCAACCATGGGTAAATTTCTTAATCTCATTA[CG]TTTCCTCCTTTGTAACATGGAGATAATAATAGCACTGGGCTCATAGAGCTTTAGTGGCAA	TGCCACTTACAGCCTATGCAACCATGGGTAAATTTCTTAATCTCATTACG	SLIT3;SLIT3	NM_003062;NM_001271946	Body;Body											SLIT3;SLIT3	ENST00000521150.1;ENST00000518140.1	3'UTR;3'UTR	chr5:168253340-168253750	3								SLIT3	SLIT3	chr5	168826610	168826612	F2575/FVC
cg17478888	0.0844	0.0206	4.194e-05	++?	0.00127016	chr16	84125201	-	78745327		TAAAACCTCTAACCCACTCAATTTATAACATACAAATCACTAAAACTCAC		II			NA	NA	NA	NA	NA	NA		OpenSea	AACACCTACTCTGAGGCCTCTAACCCACTCAATTTATGACATGCAAATCACTGAAGCTCA[CG]TCATTAGCCATCTGTTCTCACAAAGCTGTCACCACCTGGATGAAAAGCCACCAACACACT	CGTGAGCTTCAGTGATTTGCATGTCATAAATTGAGTGGGTTAGAGGCCTC	MBTPS1	NM_003791	Body						16:84124755-84125361	Gene_Associated_Cell_type_specific	MBTPS1	ENST00000569770.1	3'UTR	MBTPS1;MBTPS1	ENST00000565863.1;ENST00000569770.1	TSS1500;3'UTR	chr16:84125105-84125455	3								MBTPS1	MBTPS1	chr16	84091595	84091597	F2575/FVC
cg13795660	0.094	0.023	4.197e-05	++?	0.00127084	chr19	39171229	-	42784858		TTACTAAACTTTAAACTAACRTTACCTAATACCCACTACTTATACAATAC		II			NA	NA	NA	NA	NA	NA		OpenSea	AAATGACCTGTTTGCTGAACTTTAGACTGACGTTGCCTGATGCCCACTGCTTGTGCAGTA[CG]TACTTCAGTCTCAGCGTGTCTGAGACCAAACTCATTTTCAAGTCCCACTTCTTGGGCTTG	CGTACTGCACAAGCAGTGGGCATCAGGCAACGTCAGTCTAAAGTTCAGCA	ACTN4	NM_004924	Body											ACTN4	ENST00000495553.1	5'UTR	chr19:39171060-39171250	3								ACTN4	ACTN4	chr19	38680588	38680590	F2575/FVC
cg23098236	-0.062	0.0151	4.207e-05	--?	0.00127365	chr4	39716040	-	33665584		TCAAAATAAAACTCCTAAAACACTTCTACTTATTTTTTATACAACTTTTC		II			NA	NA	NA	NA	NA	NA		OpenSea	ATGCACGCCTGTCAGAATAGGGCTCCTGGGACACTTCTGCTTATTTTTTGTACAGCTTTT[CG]AGTTGGCTTATGCAGAATTATCCTCTGAGCACATTATTTGTCCTTTTGTGACTGGTTTAT	CAGAATAGGGCTCCTGGGACACTTCTGCTTATTTTTTGTACAGCTTTTCG	UBE2K;UBE2K;UBE2K	NM_001111113;NM_001111112;NM_005339	Body;Body;Body								UBE2K	ENST00000438068.2	5'UTR	UBE2K;UBE2K	ENST00000513231.1;ENST00000438068.2	5'UTR;5'UTR	chr4:39715785-39716055	3								UBE2K	UBE2K	chr4	39714419	39714421	F2575/FVC
cg24025721	-0.0633	0.0155	4.211e-05	--+	0.00127442	chr7	1220962	-	37787113		TAAATAATAAATTAATCTCRTTTCACCAACACCTAATCACACAAAAAACC		II			NA	NA	NA	NA	NA	NA		OpenSea	TCCTATGCGTGTGAGTGGTGGATTAATCTCGTTTCACCAACACCTGGTCACACAGGAAGC[CG]GGGCAGTGAGGAACGGCTCCGACATGATGTCGAAATGACCCTCCTCACCCTTTCTTTTCA	GAGTGGTGGATTAATCTCGTTTCACCAACACCTGGTCACACAGGAAGCCG								7:1187294-1187869									chr7:1220920-1221135	3						TRUE				chr7	1181325	1181327	F2575/FVC
cg06134364	-0.0849	0.0207	4.226e-05	-?-	0.00127785	chr3	124919714	+	1614465		ACTTAAAACAATAATAACTAAACAACCCTCACTAAACCAAAAATAATTAC		II			rs75554350	0.026532	NA	NA	NA	NA		OpenSea	TCATGGCTTTCGGTTTTAAGTTGAATTCTATGAACACGGAGACTCATGGTAGAGCAGGAA[CG]CAACTATTTTTGGCTTAGTGAGGGTTGCTCAGCCACCATTGCCTCAAGTTAATCAGTAAG	CGCAACTATTTTTGGCTTAGTGAGGGTTGCTCAGCCACCATTGCCTCAAG	SLC12A8;SLC12A8	NM_001195483;NM_024628	Body;Body						3:124919614-124919782	Unclassified_Cell_type_specific	SLC12A8	ENST00000314584.7	5'UTR	SLC12A8	ENST00000314584.7	5'UTR	chr3:124919625-124919875	3								SLC12A8	SLC12A8	chr3	125200869	125200871	F2575/FVC
cg15492334	-0.1009	0.0247	4.227e-05	-?-	0.00127793	chr12	40226336	-	9680324		ATATAAAATATCATCCATAACAAATAACTTCCTCCACCACTCATCCAAAC		II			NA	NA	NA	NA	NA	NA		OpenSea	GCATTTCAGGCATATGAGATGTCATCCATAACAAATAACTTCCTCCACCACTCATCCAAG[CG]TGACCCCAACTTCCCACTTTTCCTGCTTGCTTATTAAATGATCTTCCTGTGACCTACTAT	CGCTTGGATGAGTGGTGGAGGAAGTTATTTGTTATGGATGACATCTCATA	SLC2A13	NM_052885	Body								AC121336.2;C12orf40	ENST00000505338.1;ENST00000468200.1	3'UTR;5'UTR	AC121336.2;C12orf40;SLC2A13	ENST00000505338.1;ENST00000468200.1;ENST00000465517.1	3'UTR;5'UTR;3'UTR			chr12:40225680-40226500	5	chr12:40225508-40226440	4				SLC2A13	SLC2A13	chr12	39832533	39832535	F2575/FVC
cg24882332	-0.1247	0.0305	4.231e-05	--?	0.00127825	chr17	37063649	+	94782374		AACTAAACAAACCCTTTCCTAAAAACAAATATAAAACAAAATAACCACAC		II			NA	NA	NA	NA	NA	NA		OpenSea	GAGTGAAAAGGGGTGCATTGAAATTTATCCCTGAGCAGCAGACATGAACTGGGACTTGGG[CG]TGTGGTCACCCTGCTCCACACCTGTTCTCAGGAAAGGGCCTGTCTAGCTGTGATTTTGTC	GCTAGACAGGCCCTTTCCTGAGAACAGGTGTGGAGCAGGGTGACCACACG	LASP1	NM_006148	Body				TRUE												chr17:37062896-37065578	6				TRUE		LASP1	LASP1	chr17	38907395	38907397	F2575/FVC
cg22787849	0.1199	0.0293	4.236e-05	++?	0.00127954	chr19	5962736	-	89672881		CTAACATATAAAAATAAACTTTAATCACATCTACACCCAAAACACAAAAC		II			NA	NA	NA	NA	NA	NA		OpenSea	CAGCCACTGCACTAACATGTAGAAATGAGCTTTAGTCACATCTGCACCCAAAACACAGAG[CG]TCAGTTACTCACGCTGCATTTCTACTCAGGCCAAAGGTTGATCAACTGCAAATCAGCACG	CGCTCTGTGTTTTGGGTGCAGATGTGACTAAAGCTCATTTCTACATGTTA	RANBP3;RANBP3;RANBP3;RANBP3	NM_007322;NM_007320;NM_003624;NM_001300865	Body;Body;Body;Body						19:5961815-5962758	Promoter_Associated_Cell_type_specific	RANBP3	ENST00000324807.5	TSS200	RANBP3	ENST00000324807.5	TSS200	chr19:5962485-5962935	3								RANBP3	RANBP3	chr19	5962724	5962726	F2575/FVC
cg01204911	-0.0671	0.0164	4.242e-05	--?	0.00128091	chr5	142187317	-	16790972		AACCTAAAAACAAAATATAAATACCTACCCTAATACTCATAAATATCAAC		II			NA	NA	NA	NA	NA	NA		OpenSea	CCTGGCTCCTAAGCCTGAGGACAGGATGTGAGTGCCTGCCCTGGTGCTCATGGGTATCAG[CG]GGACAGAGATTTGTGCTGAGCTGCGTGCTGCTGGCTTCCCCCTTGCCTGTCCTTGGGAAC	GCCTGAGGACAGGATGTGAGTGCCTGCCCTGGTGCTCATGGGTATCAGCG	ARHGAP26;ARHGAP26	NM_015071;NM_001135608	Body;Body				TRUE										chr5:142186905-142187430	3						TRUE		ARHGAP26	ARHGAP26	chr5	142807751	142807753	F2575/FVC
cg14978242	0.074	0.0116	2.106e-10	+++	9.96396e-08	chr5	79501131	-	27678587		TCACTCCAACTTCACCCTTATATTCATATTAATCCTTACTTTTCTTAATC		II			NA	NA	NA	NA	NA	NA		OpenSea	GCTTTCTTCGTTCACTCCAACTTCACCCTTGTGTTCATATTAATCCTTACTTTTCTTGGT[CG]TGAGACAACGGACTTGGATAACACCTCGGACAACATGACCATCAACCCTAGACGGTTTCA	CGACCAAGAAAAGTAAGGATTAATATGAACACAAGGGTGAAGTTGGAGTG	SERINC5	NM_178276	Body				TRUE		5:79500932-79501152	Unclassified_Cell_type_specific	SERINC5	ENST00000513907.1	3'UTR	SERINC5	ENST00000513907.1	3'UTR					chr5:79499925-79502461	6		TRUE		SERINC5	SERINC5	chr5	80205311	80205313	F2575/FVC
cg16908770	0.0731	0.0179	4.252e-05	++?	0.00128348	chr1	156430513	+	29618895		ACCAAACAACCCTATCAATTCCCTAACAAATCCTTTATAATATAACTCAC		II			NA	NA	NA	NA	NA	NA	chr1:156426549-156427362	S_Shelf	CCCCAGTGCCTAACACAAGGTTTCACACAGTATGTTTGTTGGATTTCAGACAGATTATGG[CG]TGAGCCATACCACAAAGGATCTGTCAGGGAACTGATAGGGCTGTCTGGTCTGCCTAGAGT	CCAGACAGCCCTATCAGTTCCCTGACAGATCCTTTGTGGTATGGCTCACG																	chr1:156430260-156430610	3						TRUE				chr1	156460720	156460722	F2575/FVC
cg22819055	-0.078	0.0191	4.252e-05	--?	0.00128348	chr14	103292589	-	17723946		AATATAAATCCTAACTCTTCTACTTAAACTAACTATACCTCAACATCCTC		II			NA	NA	NA	NA	NA	NA		OpenSea	GCTGGTTCCTGGGTGTAAATCCTGGCTCTTCTGCTTGAACTGACTGTGCCTCAGCATCCT[CG]TCTGTCTGGTGGAGCCGCCTCACAGAGGAACAAGTGAGTTGTGCGTGTGGAGCAGGTGGC	CGAGGATGCTGAGGCACAGTCAGTTCAAGCAGAAGAGCCAGGATTTACAC	TRAF3;TRAF3;TRAF3;TRAF3	NM_003300;NM_145726;NM_145725;NM_001199427	5'UTR;5'UTR;5'UTR;5'UTR								TRAF3;TRAF3;TRAF3;TRAF3	ENST00000560371.1;ENST00000347662.4;ENST00000392745.2;ENST00000539721.1	5'UTR;5'UTR;5'UTR;5'UTR	TRAF3;TRAF3;TRAF3;TRAF3;TRAF3	ENST00000560371.1;ENST00000347662.4;ENST00000392745.2;ENST00000539721.1;ENST00000560463.1	5'UTR;5'UTR;5'UTR;5'UTR;5'UTR	chr14:103292540-103293055	3								TRAF3	TRAF3	chr14	102826251	102826253	F2575/FVC
cg05540242	0.078	0.0191	4.254e-05	++?	0.00128364	chr5	126347733	+	24760146		CAAAAAATATCACAACTAAAATTAAAAACCCAAACACTATATCTCACCAC		II			NA	NA	NA	NA	NA	NA		OpenSea	TCTACAGTTAGTTCAGCCCTGTTGAGTCCTTCCACTTCTTTGGACGACCAATGCAGCAAG[CG]TGGTGAGACATAGTGCTTGGGCCTCTAATCTTAGCTGTGACATTTCCTGTCTCATGTTCT	AGGAAATGTCACAGCTAAGATTAGAGGCCCAAGCACTATGTCTCACCACG	2024-03-03	NM_178450	5'UTR								MARCH3;MARCH3	ENST00000502289.1;ENST00000308660.5	3'UTR;5'UTR	MARCH3;MARCH3	ENST00000502289.1;ENST00000308660.5	3'UTR;5'UTR	chr5:126347600-126347990	3								2024-03-03	2024-03-03	chr5	127012040	127012042	F2575/FVC
cg19594577	0.0691	0.0169	4.254e-05	++?	0.00128364	chr22	36757542	-	79694476		CTTTACCTAACACCRAAAAAAACTCAAACTATCAAAAACAACACCAATAC		II			NA	NA	NA	NA	NA	NA		OpenSea	GGTCACTTTCACTTTGCCTGGCACCGAAGGAAACTCAGGCTATCAAAAACAACACCAGTA[CG]TATTTCAAATCATGTTGTACACAATGGATATAAACAATTTTTGTCAACTTAAAAATTAAA	CGTACTGGTGTTGTTTTTGATAGCCTGAGTTTCCTTCGGTGCCAGGCAAA	MYH9	NM_002473	5'UTR								MYH9;MYH9;MYH9;MYH9	ENST00000337818.6;ENST00000401701.1;ENST00000216181.5;ENST00000397231.2	5'UTR;5'UTR;5'UTR;5'UTR	MYH9;MYH9;MYH9;MYH9;MYH9	ENST00000337818.6;ENST00000456729.1;ENST00000401701.1;ENST00000216181.5;ENST00000397231.2	5'UTR;5'UTR;5'UTR;5'UTR;5'UTR					chr22:36756981-36757902	4				MYH9	MYH9	chr22	36361496	36361498	F2575/FVC
cg04151649	0.0732	0.0179	4.259e-05	++?	0.00128493	chr15	68318618	-	66656208		TTCCAACCCCTAAAAACTTATATCATAATCTTATCTTAAAATCAAACATC		II			NA	NA	NA	NA	NA	NA		OpenSea	AGTCAGGTTTTTTCCAACCCCTGGAGACTTGTATCATAATCTTATCTTAGGGTCAAGCAT[CG]GTACTGCTGAAGTGGTTTGCATTTGAACAGTCTTTCAGAAGTTGGTGCCAGATTCAGAGT	TCCAACCCCTGGAGACTTGTATCATAATCTTATCTTAGGGTCAAGCATCG																	chr15:68318300-68318675	3										chr15	68026279	68026281	F2575/FVC
cg22774233	-0.0653	0.016	4.265e-05	--?	0.00128629	chr6	46740444	-	8755340		TTTAAATAATCCTAAATTCCATCAAACCAAAAAACTTTAAAACAAAAACC		II			NA	NA	NA	NA	NA	NA		OpenSea	TGTTCTCAACATTTGGGTAGTCCTAGATTCCATCAGACCAAAGGACTTTGGGGCAGAAGC[CG]TGAGCTCTCCAGGAATCTTGGACTTGAGGGGTACTAGAATTTTTCTCTTTGGGCACTCTG	CGGCTTCTGCCCCAAAGTCCTTTGGTCTGATGGAATCTAGGACTACCCAA					chr6:46740254-46740254																							chr6	46772706	46772708	F2575/FVC
cg01420166	-0.1404	0.0343	4.266e-05	-?-	0.00128637	chr15	54793071	+	13751105		TTCTTAATAATTTCAAAACTCTAATTCAACTAAACAAAAACATCAACCAC		II			NA	NA	NA	NA	NA	NA		OpenSea	GTTTCACCTCCTCTCCCCACAGTTCCAGCAGACATCTGAGCATGCTCTCTTTTCTTGCTC[CG]TGGTTGATGTCTTTGCTCAGCTGAATCAGAGCTTTGAAATTATTAAGAAACTGGAATGCC	TCTTAATAATTTCAAAGCTCTGATTCAGCTGAGCAAAGACATCAACCACG	UNC13C	NM_001080534	Body											UNC13C	ENST00000559093.1	TSS200										UNC13C	UNC13C	chr15	54500872	54500874	F2575/FVC
cg02279108	-0.1265	0.0309	4.273e-05	--?	0.00128803	chr7	156836773	-	84775157	6601917	AAATCACAAATACAAACATTTACTCAAAATAACTACCAAACTCAAACCCA	AAATCACAAATACAAACGTTTACTCGAAATAACTACCGAACTCAAACCCG	I	A	Red	rs117085579	0.02474	NA	NA	NA	NA	chr7:156832678-156832961	S_Shelf	GGGTTCTGAATTAGGTCACAGATGCAGACGTTTGCTCGAAGTGGCTGCCGAGCTCAGACC[CG]GCGAGATGGTGGCAGGCCTCCACCCACAGCCTCCCTTGGTCACCAGAACCACGGAACCGA	AGGTCACAGATGCAGACGTTTGCTCGAAGTGGCTGCCGAGCTCAGACCCG								7:156529502-156529594									chr7:156836560-156836830	3						TRUE				chr7	157044078	157044080	F2575/FVC
cg27554156	-0.09	0.022	4.275e-05	--?	0.00128841	chr12	13248725	+	74657187		ATCTCCCAAAACAACTAAACCCTAATTACCTTATCAATTATTAAATACCC		II			NA	NA	NA	NA	NA	NA		OpenSea	CCCCTTCTATCTCATATTCTTTGGAGTGCCTCATGATTAAATGCTGCCTTACAGGGAACA[CG]GGCATTTAATAATTGACAAGGCAATCAGGGCCCAGCTGTTCTGGGAGATTACACCAGAGA	CGGGCATTTAATAATTGACAAGGCAATCAGGGCCCAGCTGTTCTGGGAGA	GSG1;GSG1;GSG1;GSG1	NM_001080555;NM_031289;NM_001080554;NM_153823	Body;TSS200;Body;TSS200								GSG1;GSG1;GSG1;GSG1;GSG1;GSG1	ENST00000396302.3;ENST00000396302.3;ENST00000457134.2;ENST00000537302.1;ENST00000337630.6;ENST00000396310.2	1stExon;5'UTR;TSS200;TSS200;TSS200;TSS200	GSG1;GSG1;GSG1;GSG1;GSG1;GSG1;GSG1	ENST00000396302.3;ENST00000396302.3;ENST00000457134.2;ENST00000537302.1;ENST00000337630.6;ENST00000545699.1;ENST00000396310.2	1stExon;5'UTR;TSS200;TSS200;TSS200;TSS200;TSS200	chr12:13248520-13248895	3						TRUE		GSG1	GSG1	chr12	13095790	13095792	F2575/FVC
cg10283179	-0.1758	0.043	4.278e-05	-?-	0.00128909	chr10	31382729	-	38650581		CCAAAACCAAAACCCTTATTAATAAATCCATATCTTCAAAAACCCAATCC		II			NA	NA	NA	NA	NA	NA		OpenSea	GTATAAGTTAACCAGAACCAAAACCCTTATTGGTGAATCCATGTCTTCAAGGACCCAATC[CG]TAGACAATAAAAGTGTCCATCCATTTGAAAAATAAAACGAATAGTGTATAACTAAAAAAC	CGGATTGGGTCCTTGAAGACATGGATTCACCAATAAGGGTTTTGGTTCTG																												chr10	31093799	31093801	F2575/FVC
cg00287012	-0.0748	0.0183	4.287e-05	--?	0.00129091	chr18	21593174	-	6647895		CAAATCCTTCTTCTCAAACAACATAAATACAATAACTCCTACATTACAAC		II			rs116056889	0.011295	NA	NA	NA	NA	chr18:21594013-21595464	N_Shore	GGTCAGCTTGTCAAATCCTTCTTCTCAGACAGCATGAATGCAGTGACTCCTGCATTACAA[CG]TACTGTTTCCCAAGGATGTGAATCGTCCATTTTCTTGCTTCTGTCAGTGTTCCAGTTTGT	AAATCCTTCTTCTCAGACAGCATGAATGCAGTGACTCCTGCATTACAACG	TTC39C;TTC39C;TTC39C	NM_153211;NM_001135993;NR_024232	5'UTR;TSS1500;TSS1500								TTC39C;TTC39C	ENST00000317571.2;ENST00000304621.5	TSS1500;5'UTR	TTC39C;TTC39C	ENST00000317571.2;ENST00000304621.5	TSS1500;5'UTR	chr18:21593080-21593310	3						TRUE		TTC39C	TTC39C	chr18	24013209	24013211	F2575/FVC
cg19300549	-0.099	0.0242	4.288e-05	-?-	0.00129099	chr6	54200888	-	43744211		TCCCTAACTAATTTCCTAACTTCATTCCTTTAACTTAAATCATTATTCCC		II			NA	NA	NA	NA	NA	NA		OpenSea	AGCTCTTTCCTTCCCTGGCTGGTTTCCTGGCTTCATTCCTTTAGCTTAAGTCATTATTCC[CG]TAACATGTCTACTGGCTCCTTCACTTATTACCTCAGTCTCCTTCTGCACAAAATGACAAT	CGGGAATAATGACTTAAGCTAAAGGAATGAAGCCAGGAAACCAGCCAGGG	TINAG	NM_014464	Body				TRUE				TINAG	ENST00000370865.1	5'UTR	TINAG	ENST00000370865.1	5'UTR	chr6:54200705-54200995	3						TRUE		TINAG	TINAG	chr6	54336089	54336091	F2575/FVC
cg06984176	-0.0882	0.0216	4.304e-05	?--	0.00129469	chr6	15501652	-	85800427		AAAACRTCCTCAATAACTTCCACAAATACATCTATAAAATAAAAACCTCC		II			NA	NA	NA	NA	NA	NA		OpenSea	GGAGGAGGACAAAGGCGTCCTCAATGACTTCCACAAGTGCATCTATAAGGTAGGGGCCTC[CG]CAGAGCAGCCACTCCCAGCTGCAGGAGTGCGGGAGGAATGAGAGAGGAAGTGGAGCGTGC	CGGAGGCCCCTACCTTATAGATGCACTTGTGGAAGTCATTGAGGACGCCT	JARID2	NM_004973	Body					6:15609091-15609781			JARID2;JARID2	ENST00000474854.1;ENST00000341776.2	5'UTR;ExonBnd	JARID2;JARID2	ENST00000474854.1;ENST00000341776.2	5'UTR;ExonBnd	chr6:15501625-15501955	3						TRUE		JARID2	JARID2	chr6	15501420	15501422	F2575/FVC
cg26800462	-0.089	0.0218	4.308e-05	-?-	0.00129522	chr16	1832551	+	66629172	73603293	AAACCAATAAACACAAAAAACAAAAATTATTTACATCTCACTCCAAAACA	AAACCAATAAACGCAAAAAACGAAAATTATTTACGTCTCGCTCCGAAACG	I	A	Red	rs114033402	0.012598	NA	NA	NA	NA	chr16:1831721-1833568	Island	CCCGCCACTCACCTGCAGCCCCCGCTGCGCGCTCCGCCGGCCCGGCCCTGACCCACTTTC[CG]CCCCGGAGCGAGACGTAAACAATCCCCGCCCCCTGCGCCCATTGGCTCCGGCGGCGAGGG	CGCCCCGGAGCGAGACGTAAACAATCCCCGCCCCCTGCGCCCATTGGCTC	SPSB3;NUBP2;SPSB3	NM_080861;NM_012225;NM_080861	5'UTR;TSS1500;1stExon	high-CpG:1772241-1772609				16:1771374-1773344	16:1832428-1833247	Promoter_Associated	NUBP2;SPSB3;NUBP2;NUBP2;SPSB3;SPSB3;NUBP2;RP11-31I10.4	ENST00000262302.9;ENST00000566339.1;ENST00000565987.1;ENST00000565134.1;ENST00000301717.4;ENST00000566339.1;ENST00000568706.1;ENST00000569769.1	TSS1500;5'UTR;TSS1500;TSS1500;TSS1500;1stExon;TSS1500;5'UTR	SPSB3;SPSB3;SPSB3;SPSB3;SPSB3;NUBP2;NUBP2;NUBP2;NUBP2;SPSB3;NUBP2;NUBP2;NUBP2;NUBP2;NUBP2;NUBP2;SPSB3;SPSB3;SPSB3;NUBP2;SPSB3;SPSB3;SPSB3;SPSB3;SPSB3;SPSB3;NUBP2;SPSB3;RP11-31I10.4	ENST00000569380.1;ENST00000567868.1;ENST00000563741.1;ENST00000564070.1;ENST00000568416.1;ENST00000262302.9;ENST00000566447.1;ENST00000566090.1;ENST00000563136.1;ENST00000566339.1;ENST00000565987.1;ENST00000568287.1;ENST00000565603.1;ENST00000569898.1;ENST00000565134.1;ENST00000564227.1;ENST00000563668.1;ENST00000301717.4;ENST00000563705.1;ENST00000562263.1;ENST00000569380.1;ENST00000567868.1;ENST00000568416.1;ENST00000563741.1;ENST00000566339.1;ENST00000564709.1;ENST00000568706.1;ENST00000565550.1;ENST00000569769.1	3'UTR;3'UTR;3'UTR;3'UTR;3'UTR;TSS1500;TSS1500;TSS1500;TSS1500;5'UTR;TSS1500;TSS1500;TSS1500;TSS1500;TSS1500;TSS1500;TSS1500;TSS1500;TSS1500;TSS1500;1stExon;1stExon;1stExon;1stExon;1stExon;TSS200;TSS1500;TSS200;5'UTR	chr16:1832525-1832995	3						TRUE		SPSB3	SPSB3	chr16	1782549	1782551	F2575/FVC
cg14117091	0.0677	0.0166	4.319e-05	++?	0.00129785	chr20	30930205	-	88791825		ATTTTCTTTAAACTCTATAACCCTAAACAACCTCTAATCCRCTATATCTC		II			NA	NA	NA	NA	NA	NA		OpenSea	AGTCACTCCCCATTTTCTTTGAACTCTGTGGCCCTAGGCAACCTCTAATCCGCTGTGTCT[CG]TCTGCTCCTGGCTCTTTTTGGGTCTTATCTGTATTGCTATTTGCTCATCTGTAACTTCAC	TTTTCTTTGAACTCTGTGGCCCTAGGCAACCTCTAATCCGCTGTGTCTCG																	chr20:30930160-30930650	3										chr20	32342401	32342403	F2575/FVC
cg00698355	0.0574	0.014	4.32e-05	++?	0.00129793	chr2	60165556	-	45690974		AAACCCAATCTTCTAAAATCTTATAACAAATCCCATTAACTATAAACTAC		II			NA	NA	NA	NA	NA	NA		OpenSea	CAGCAGATCATAAGCCCAGTCTTCTGAGATCTTGTGACAGGTCCCATTAGCTATGAGCTA[CG]CAATAATGTGTGTAATCAGTTGTTAATGGCAATATGCTATTCTGTGATAACTGGGCCATT	AGCCCAGTCTTCTGAGATCTTGTGACAGGTCCCATTAGCTATGAGCTACG					chr2:60165399-60165399																							chr2	59938420	59938422	F2575/FVC
cg18384674	0.0933	0.0228	4.327e-05	++?	0.00129914	chr1	144893894	-	85727154		AAATTACRTAATAAATCCAAAATTACACAACTAACCCTCACTAAAACTAC		II			NA	NA	NA	NA	NA	NA		OpenSea	GGACCTCTAAGAGATTACGTGGTGAGTCCAAGGTTACACAACTAGCCCTCACTAGAGCTG[CG]CCAGTAAGTCAAGACTCTGGACTCTTAGACAGAAGCCACTCACTTTTCCTTCTGGTGACA	GATTACGTGGTGAGTCCAAGGTTACACAACTAGCCCTCACTAGAGCTGCG	PDE4DIP;PDE4DIP;PDE4DIP;PDE4DIP;PDE4DIP;NBPF20;NBPF9	NM_001002811;NM_001198834;NM_014644;NM_001198832;NM_001002812;NM_001278267;NM_001277444	Body;Body;Body;Body;Body;Body;Body								PDE4DIP	ENST00000524974.1	3'UTR	PDE4DIP;PDE4DIP;PDE4DIP;PDE4DIP	ENST00000524974.1;ENST00000525886.1;ENST00000467859.2;ENST00000533963.1	3'UTR;3'UTR;3'UTR;3'UTR	chr1:144893720-144894150	3								PDE4DIP	PDE4DIP	chr1	120531688	120531690	F2575/FVC
cg10388789	0.0548	0.0134	4.328e-05	++?	0.00129921	chr20	32233635	-	39808821		TATCATCAAACACACAACTTCTATTTCCTTCTCTTATATTATCTAATAAC		II			NA	NA	NA	NA	NA	NA	chr20:32232170-32232403	S_Shore	CTATGTTGATTTATCATCAGGCACACAACTTCTGTTTCCTTCTCTTGTGTTATCTGATAG[CG]TCCCTCCTTGAGCTCATCAGAAAGGTTTTATGAAATGTGAACCATTTTGGGAAAAGCTGA	CGCTATCAGATAACACAAGAGAAGGAAACAGAAGTTGTGTGCCTGATGAT	CBFA2T2;CBFA2T2;CBFA2T2	NM_005093;NM_001032999;NM_001039709	3'UTR;3'UTR;3'UTR								CBFA2T2;CBFA2T2;CBFA2T2	ENST00000543126.1;ENST00000342704.5;ENST00000375279.2	3'UTR;3'UTR;3'UTR	CBFA2T2;CBFA2T2;CBFA2T2	ENST00000543126.1;ENST00000342704.5;ENST00000375279.2	3'UTR;3'UTR;3'UTR										CBFA2T2	CBFA2T2	chr20	33645828	33645830	F2575/FVC
cg08053370	-0.0904	0.0221	4.33e-05	--?	0.00129959	chr8	144870747	-	17774540		CRAACCAACCTCCTACTCAAAAAACAACAATAACACCCAAAACCTCAAAC		II			rs11136325	0.302761	NA	NA	NA	NA	chr8:144871986-144872261	N_Shore	TGCACATCCTGCGGGCCAGCCTCCTACTCAGGAAGCAGCAGTGGCACCCAAGGCCTCAGG[CG]TGTACTTGAGTCTGACAGAGGCGGGAAGCCTGGGCCAGGTCCTGGGGGACTGAAGGGGAA	CGCCTGAGGCCTTGGGTGCCACTGCTGCTTCCTGAGTAGGAGGCTGGCCC											RP11-429J17.8;RP11-429J17.8;RP11-429J17.8	ENST00000534089.1;ENST00000527139.1;ENST00000532625.1	TSS1500;TSS1500;TSS1500	RP11-429J17.8;RP11-429J17.8;RP11-429J17.8	ENST00000534089.1;ENST00000527139.1;ENST00000532625.1	TSS1500;TSS1500;TSS1500	chr8:144870345-144870895	3						TRUE				chr8	143788576	143788578	F2575/FVC
cg14034063	-0.0686	0.0168	4.341e-05	--?	0.00130267	chr13	73271426	-	3620472		AATTCCTATTCAATAATTACACCATCCTACCAAATTCTATATTATAATTC		II			NA	NA	NA	NA	NA	NA		OpenSea	ACTATAACTCCAGTTCCTGTTCAATGATTACACCATCCTGCCAAGTTCTATGTTGTAATT[CG]GTGAGTCTGTCTCACTTGATTGTGAACATCTTGAGGACAGGGAACATGTGCTGTTCATCT	GTTCCTGTTCAATGATTACACCATCCTGCCAAGTTCTATGTTGTAATTCG																	chr13:73271320-73271550	3										chr13	72697287	72697289	F2575/FVC
cg02850815	-0.0959	0.0235	4.344e-05	--?	0.00130312	chr8	144896183	+	44767153		AACRATTACCTCCCRAAATAACCAACTTCATACAACTAATAAAACTAAAC		II			NA	NA	NA	NA	NA	NA	chr8:144897283-144898354	N_Shore	CAGCGGACACTCCCCAGACCCCACCCAGCCCCTGCCCAGGCTCCCCACCGTTCCGGGACA[CG]TCCAGCTCCACCAGCTGCATGAAGTTGGCCACCTCGGGAGGCAACCGCTGGATCTCGTTG	CGTCCAGCTCCACCAGCTGCATGAAGTTGGCCACCTCGGGAGGCAACCGC	SCRIB;SCRIB;MIR937	NM_015356;NM_182706;NR_030633	Body;Body;TSS1500								SCRIB;MIR937;SCRIB	ENST00000377539.3;ENST00000401271.1;ENST00000320476.3	5'UTR;TSS1500;ExonBnd	SCRIB;MIR937;SCRIB	ENST00000377539.3;ENST00000401271.1;ENST00000356994.2	5'UTR;TSS1500;ExonBnd			chr8:144880789-144907744	6	chr8:144895234-144908537	6		TRUE		SCRIB	SCRIB	chr8	143814012	143814014	F2575/FVC
cg02518564	0.0638	0.0156	4.348e-05	++?	0.00130387	chr15	62655107	-	62627982		ATCTAATTTAAAAAACCCAAAATAACAATCTTAAAACACTCATCATCACC		II			NA	NA	NA	NA	NA	NA		OpenSea	CGGTTTCTCAAGTCTAATTTAAGAAACCCAAGATAACAATCTTAGGGCACTCATCATCAC[CG]TCACTGTTGTTATTATTTTGTAAAATGCAAATTAGTAACTGAACAGGTCAGCTTGCATTA	CGGTGATGATGAGTGCCCTAAGATTGTTATCTTGGGTTTCTTAAATTAGA																	chr15:62654865-62655130	3										chr15	62362907	62362909	F2575/FVC
cg22322184	-0.1355	0.0331	4.359e-05	--?	0.00130649	chr19	7734203	-	32699931		CACAAAACAAAACTAATCCAACTATAAATCTCTTAATTCCCTCTTTCAAC		II			NA	NA	NA	NA	NA	NA	chr19:7735081-7735456	N_Shore	CGGATCTTCCCCACAGGGCAGGGCTGATCCAGCTGTGGGTCTCTTGGTTCCCTCTTTCAG[CG]CCTGCAGGATGAAAGCTCTCTGTCTCCTCCTCCTCCCTGTCCTGGGGCTGTTGGTGTCTA	ACAGGGCAGGGCTGATCCAGCTGTGGGTCTCTTGGTTCCCTCTTTCAGCG	RETN	NM_020415	5'UTR								RETN;RETN;RETN	ENST00000221515.1;ENST00000381324.2;ENST00000221515.1	5'UTR;TSS200;ExonBnd	RETN;RETN;RETN	ENST00000221515.1;ENST00000381324.2;ENST00000221515.1	5'UTR;TSS200;ExonBnd	chr19:7734025-7734315	3					TRUE	TRUE		RETN	RETN	chr19	7669316	7669318	F2575/FVC
cg27160284	-0.0839	0.0205	4.363e-05	--?	0.00130747	chr19	46095477	+	3783145	60669879	AATTACCCTACAAACCATCTCCTTCTCACCATTACCCAACAATACTTTCA	AATTACCCTACAAACCATCTCCTTCTCACCATTACCCAACGATACTTTCG	I	T	Red	NA	NA	NA	NA	NA	NA	chr19:46094334-46095111	S_Shore	TCAACGAGGGAGTATGGGGGTGACACAAAAATTGGTCTCCGGGAGTGTTTATGGAGGAGA[CG]AAAGCATCGCTGGGCAATGGTGAGAAGGAGATGGTTTGCAGGGCAATTAGGAAGTATGTG	AATTGCCCTGCAAACCATCTCCTTCTCACCATTGCCCAGCGATGCTTTCG	GPR4	NM_005282	5'UTR			CDMR					OPA3;GPR4	ENST00000544371.1;ENST00000323040.3	5'UTR;5'UTR	OPA3;GPR4	ENST00000544371.1;ENST00000323040.3	5'UTR;5'UTR			chr19:46093934-46096186	6				TRUE		GPR4	GPR4	chr19	45592218	45592220	F2575/FVC
cg19266910	-0.0546	0.0134	4.364e-05	-?-	0.00130754	chr11	107462445	-	28715151	20696187	AAAAACTATTTACATCTCAACCCAAACATAAATCACCTAACAACCTAACA	AAAAACTATTTACATCTCGACCCGAACGTAAATCGCCTAACGACCTAACG	I	C	Grn	NA	NA	NA	NA	NA	NA	chr11:107461743-107462648	Island	CAGGTCGGCGCGAGAGGCTGTTTGCATCTCGGCCCGGGCGTAGGTCGCCTAGCGACCTAA[CG]CCGAGGGCTCGGGGAAGGGATCCCAGACAGAGCCAAAATGGAAGGCGGGACAAGGGCGGC	AGAGGCTGTTTGCATCTCGGCCCGGGCGTAGGTCGCCTAGCGACCTAACG	ELMOD1;LOC643923;ELMOD1	NM_001130037;NR_028328;NM_018712	5'UTR;TSS200;5'UTR			DMR		11:106966405-106968152			ELMOD1;ELMOD1;ELMOD1;ELMOD1	ENST00000529675.1;ENST00000531234.1;ENST00000265840.7;ENST00000443271.2	TSS200;5'UTR;5'UTR;5'UTR	ELMOD1;ELMOD1;ELMOD1;ELMOD1;ELMOD1;ELMOD1	ENST00000529675.1;ENST00000527036.1;ENST00000531234.1;ENST00000265840.7;ENST00000443271.2;ENST00000524378.1	TSS200;TSS200;5'UTR;5'UTR;5'UTR;5'UTR	chr11:107462125-107463010	3						TRUE		ELMOD1	ELMOD1	chr11	107591718	107591720	F2575/FVC
cg06475513	0.0826	0.0134	7.704e-10	+++	2.66667e-07	chr16	85593560	+	47684199		CCAAACACCATCTTCAATAAACCTACTCATTCTATTTCTTACAACAAAAC		II			NA	NA	NA	NA	NA	NA	chr16:85586938-85590618	S_Shelf	GACTGGCCACGCCTAAAATCTTTAGTTATTGTCTGGTCCTGGACAGAGAAAGTTTGCCCA[CG]CTCTGTTGCAAGAAACAGAATGAGCAGGTCCACTGAAGATGGTGCCTGGGATGAAGTTAG	CGCTCTGTTGCAAGAAACAGAATGAGCAGGTCCACTGAAGATGGTGCCTG																	chr16:85593320-85593595	3										chr16	85559953	85559955	F2575/FVC
cg16881134	-0.0707	0.0173	4.369e-05	--?	0.00130836	chr17	41072188	-	76631109		TACCAATCCATTTATTCCCTACACAATAACTACAATAAAATAACAAAAAC		II			NA	NA	NA	NA	NA	NA		OpenSea	AAGGTCTTTCCTGCCAGTCCATTTGTTCCCTACACAGTGACTGCAATGGAATGACAGGGG[CG]TCATCTCTCCTTACAGACTGTTGTGAAACCACTGTGGACACCCCTGCACCAAAGCCTCCA	CGCCCCTGTCATTCCATTGCAGTCACTGTGTAGGGAACAAATGGACTGGC																					chr17:41071953-41072612	6						chr17	42920170	42920172	F2575/FVC
cg23454441	0.0807	0.0197	4.369e-05	++?	0.00130836	chr19	16526772	+	78734875		CATATTCAATACAACAAATAATTCCTATTCTATCTCAACTCCTAAAAACC		II			rs3786589	0.155268	NA	NA	NA	NA	chr19:16528758-16529029	N_Shore	TCAAGACACCCTCAGCCTTGTCAGGCTGCACATCCTTGCTGATCGCCAGTTTGGATAACA[CG]GCCCCCAGGAGCTGAGACAGAACAGGAACCATCTGCTGCACTGAACATGAAGTGGGATGC	CGGCCCCCAGGAGCTGAGACAGAACAGGAACCATCTGCTGCACTGAACAT	EPS15L1;EPS15L1;EPS15L1;EPS15L1;EPS15L1;EPS15L1	NR_047665;NM_001258374;NR_047666;NM_021235;NM_001258375;NM_001258376	Body;Body;Body;Body;Body;Body														chr19:16526365-16527115	3								EPS15L1	EPS15L1	chr19	16415960	16415962	F2575/FVC
cg23775411	-0.0477	0.0117	4.376e-05	--?	0.00130978	chr20	5668835	-	92738358		TTTCRTCACTTACAACCAAAAAATCCTAACTAACATAAATAATACTTAAC		II			NA	NA	NA	NA	NA	NA		OpenSea	TTGGAATTGGGTTTCGTCACTTGCAACCAAAGAATCCTGACTGACATAGATGGTACTTGG[CG]CCATGAATTAATGTGTTGCCTCTCATAACTAATTTCCTGGAGGTAATCCATTCACTTGAA	CGCCAAGTACCATCTATGTCAGTCAGGATTCTTTGGTTGCAAGTGACGAA					chr20:5668575-5668575																							chr20	5688188	5688190	F2575/FVC
cg02092181	-0.0601	0.0147	4.378e-05	--?	0.00131016	chr19	2162766	-	6776838		ATACTTAACACTAAAAAACTTTAATCACCAAAAACTATAACAATAACTAC		II			rs117573834	0.065104	NA	NA	NA	NA	chr19:2163632-2165603	N_Shore	ACAAGGCACTTGTACTTGACACTGAAAGGCTTTAATCACCAGGGGCTGTGGCAGTGACTG[CG]GGACTCTATTGCTGAGAGGAGGAAAGCATCGGAGGTCAAGTGACTCTCCCAACGTCACCC	TACTTGACACTGAAAGGCTTTAATCACCAGGGGCTGTGGCAGTGACTGCG	DOT1L	NM_032482	TSS1500		chr19:2162744-2162744						DOT1L	ENST00000221482.5	TSS1500	DOT1L;DOT1L;DOT1L	ENST00000221482.5;ENST00000478937.1;ENST00000452696.1	TSS1500;TSS1500;TSS1500	chr19:2162740-2162970	3						TRUE		DOT1L	DOT1L	chr19	2162766	2162768	F2575/FVC
cg18181035	0.1578	0.0257	8.456e-10	+++	2.86991e-07	chr3	128214460	+	74636107		TCRAATAATCCCAATAAAAACACCTCATTAAAACAATTATTCAACATAAC		II			NA	NA	NA	NA	NA	NA	chr3:128215212-128216905	N_Shore	CACTTTCTGTCTGTCTGTGGGAGGGGAGATGAGCTGATAAGGCTTATCTGCTGTCGCCAG[CG]CCATGCTGAATAACTGCTCTAATGAGGTGTCCTCATTGGGACCACCCGATCCCAAGGCCC	CGCCATGCTGAATAACTGCTCTAATGAGGTGTCCTCATTGGGACCACCCG	GATA2-AS1	NR_125398	Body		chr3:128214371-128214371						RP11-475N22.4	ENST00000468377.1	5'UTR	RP11-475N22.4;RP11-475N22.4	ENST00000464242.1;ENST00000468377.1	5'UTR;5'UTR	chr3:128214360-128214855	3								GATA2-AS1	GATA2-AS1	chr3	128495616	128495618	F2575/FVC
cg06031622	-0.1447	0.0354	4.413e-05	-?-	0.00131882	chr20	35923593	+	93740184		CTCATAAATATTTAATAAATAACTAAACCTATACCTCTATTTCCCACCTC		II			NA	NA	NA	NA	NA	NA		OpenSea	CTCAGCTCCTCCTTGTCGTTAAATGATGACTCTGTTGGTTGAGGCATCTGCTCTTGCTTT[CG]AGGTGGGAAACAGAGGCATAGGCTTAGTCATTTACCAAATATTTATGAGTCAGGACCTGG	CGAGGTGGGAAACAGAGGCATAGGCTTAGTCATTTACCAAATATTTATGA	MANBAL;MANBAL	NM_022077;NM_001003897	5'UTR;5'UTR		chr20:35923453-35923453		TRUE				MANBAL;MANBAL;MANBAL;MANBAL	ENST00000373606.3;ENST00000397156.3;ENST00000397150.1;ENST00000397152.3	5'UTR;5'UTR;5'UTR;5'UTR	MANBAL;MANBAL;MANBAL;MANBAL	ENST00000373606.3;ENST00000397156.3;ENST00000397150.1;ENST00000397152.3	5'UTR;5'UTR;5'UTR;5'UTR	chr20:35923400-35923695	3								MANBAL	MANBAL	chr20	37295189	37295191	F2575/FVC
cg19798596	-0.1204	0.0295	4.415e-05	?--	0.00131896	chr17	60829467	-	62652205		TACCTATCRTAAAAAAATCTCAATCCTTAATACCATACTACAAAAAATTC		II			NA	NA	NA	NA	NA	NA		OpenSea	AAGAAAACCATTACCTATCGTGGAGGGGTCTCAGTCCTTAGTGCCATGCTACAGAGGATT[CG]AGTAAATATTATCCACTTCTTTCTTCCTAAATGGCCTCTGGAGTGGCTCCTATTTCTCGG	ACCTATCGTGGAGGGGTCTCAGTCCTTAGTGCCATGCTACAGAGGATTCG	MARCH10;MARCH10	NM_001100875;NM_152598	Body;Body				TRUE																	TRUE		2024-03-10	2024-03-10	chr17	62752105	62752107	F2575/FVC
cg22941573	-0.0716	0.0175	4.428e-05	--?	0.00132217	chr20	48761279	-	49784527		CATCATCTCTACAACCAAAAAAACACCTAAACAATTATCTATAAATAAAC		II			NA	NA	NA	NA	NA	NA		OpenSea	AATTCAGTCCACATCATCTCTGCAGCCAGGAAAACACCTGGGCAGTTGTCTATAAGTGGA[CG]TGGAGAGATGTCCAGGACATCTAGGTAAGTGCAAAAAGCAAAGTGCCAAATAGCAGCCAT	ATCATCTCTGCAGCCAGGAAAACACCTGGGCAGTTGTCTATAAGTGGACG	TMEM189;TMEM189-UBE2V1;TMEM189;TMEM189	NM_001162505;NM_199203;NR_027889;NM_199129	Body;Body;Body;Body		chr20:48760872-48760872		TRUE							TMEM189	ENST00000453505.2	3'UTR					chr20:48760464-48761418	6		TRUE	TRUE	TMEM189	TMEM189	chr20	50144741	50144743	F2575/FVC
cg04319617	0.0565	0.0138	4.43e-05	++?	0.00132231	chr3	51749897	-	73707979	83624541	TCTCAAACCAACTACTCATCATAATCACCTAACTAATAATAAAAACACCA	TCTCGAACCAACTACTCATCGTAATCGCCTAACTAATAATAAAAACACCG	I	A	Red	rs61729078	0.017588	NA	NA	NA	NA	chr3:51749754-51750061	Island	GCCTGGCACTTATCTCGGGCCAGCTGCTCATCGTGGTCGCCTGGCTGGTGGTGGAGGCAC[CG]GGCACAGGCAAGGAGACAGCCCCCGAACGGCGGGAGGTGGTGACACTGCGCTGCAACCAC	TCTCGGGCCAGCTGCTCATCGTGGTCGCCTGGCTGGTGGTGGAGGCACCG	GRM2;GRM2	NM_001130063;NM_000839	Body;Body					3:51724370-51725058			GRM2	ENST00000475478.1	5'UTR	GRM2;GRM2;GRM2	ENST00000475478.1;ENST00000464585.1;ENST00000296479.5	5'UTR;5'UTR;3'UTR			chr3:51749013-51751337	6				TRUE		GRM2	GRM2	chr3	51715880	51715882	F2575/FVC
cg13789384	0.0554	0.0136	4.442e-05	++?	0.00132566	chr17	3861627	-	29719136		TCCAACCAAAATCACTTACTAAAATATAAACTCTAAAACAACAAAACTTC		II			NA	NA	NA	NA	NA	NA		OpenSea	AGTGAACACGCTCCAGCCAGAATCACTTGCTAGAATATAAGCTCTAGGGCAGCAGGACTT[CG]TTAAGCGCAGCGTCTCCAGCACCCAGAGCAGCTCCTGGAGCATAGCAGGTGCTCAGTAAA	CGAAGTCCTGCTGCCCTAGAGCTTATATTCTAGCAAGTGATTCTGGCTGG	ATP2A3;ATP2A3;ATP2A3;ATP2A3;ATP2A3;ATP2A3;ATP2A3	NM_174955;NM_005173;NM_174953;NM_174957;NM_174956;NM_174954;NM_174958	Body;Body;Body;Body;Body;Body;Body				TRUE				ATP2A3	ENST00000397039.1	5'UTR	ATP2A3;ATP2A3	ENST00000397039.1;ENST00000574202.1	5'UTR;3'UTR	chr17:3861320-3861695	3								ATP2A3	ATP2A3	chr17	3958332	3958334	F2575/FVC
cg10102721	-0.0848	0.0208	4.449e-05	?--	0.0013273	chr1	104109986	+	25684548	32612142	TTTAACAAAAAATATCAAAAAAACTATAAATCTTAACTATTCCACTATCA	TTTAACGAAAAATATCAAAAAAACTATAAATCTTAACTATTCCACTATCG	I	A	Red	NA	NA	NA	NA	NA	NA		OpenSea	TTGCAATGAACAGAGTTCACAGGATTGGCTGGCGGAAGGACCAAAGGGCAGCATCAGGAT[CG]ACAGTGGAATAGTTAAGATCCACAGCTCTCCTGATACCCTTCGTCAAAGCTGGTACTTCC	CGACAGTGGAATAGTTAAGATCCACAGCTCTCCTGATACCCTTCGTCAAA	AMY2B	NM_020978	5'UTR								AMY2B;AMY2B	ENST00000491397.1;ENST00000361355.4	TSS1500;5'UTR	AMY2B;AMY2B;AMY2B;AMY2B;AMY2B	ENST00000435302.1;ENST00000453959.1;ENST00000491397.1;ENST00000477657.1;ENST00000361355.4	5'UTR;5'UTR;TSS1500;5'UTR;5'UTR										AMY2B	AMY2B	chr1	103567363	103567365	F2575/FVC
cg07445547	-0.0577	0.0141	4.454e-05	--?	0.00132765	chr14	101193006	-	7603843	44632111	ACAAACCTATATATACACAACAACCACATACTATACAATATAAAAAAACA	ACAAACCTATATATACGCGACGACCGCGTACTATACAATATAAAAAAACG	I	T	Red	NA	NA	NA	NA	NA	NA	chr14:101192851-101193499	Island	GACTTGTCCTAGGCAGGCCTGTATGTGCGCGGCGGCCGCGTGCTGTACAGTGTGAGGGAA[CG]TGTACCAAACGCTCGCGGGATACCTGTGCCCGTCTAGCCAAGAGTGCACCCGTGTGCGCG	GCAGGCCTGTATGTGCGCGGCGGCCGCGTGCTGTACAGTGTGAGGGAACG	DLK1	NM_003836	TSS200					14:100262127-100264174			DLK1;DLK1;DLK1	ENST00000331224.6;ENST00000556051.1;ENST00000341267.4	TSS1500;TSS1500;TSS200	DLK1;DLK1;DLK1;DLK1;DLK1	ENST00000555747.1;ENST00000331224.6;ENST00000556051.1;ENST00000392848.5;ENST00000341267.4	TSS1500;TSS1500;TSS1500;5'UTR;TSS200	chr14:101192880-101193475	3								DLK1	DLK1	chr14	100726668	100726670	F2575/FVC
cg22848646	-0.0723	0.0177	4.451e-05	--?	0.00132765	chr1	203171499	+	29752127		CCAAACCTAAAATAATTCCCAACCTCTACCTCTTTTCTTTTTTATTTTTC		II			NA	NA	NA	NA	NA	NA		OpenSea	TTGCAGTGAGCCGAGATTTCGCCACTGCACTGCAGCCTGGGCGACAGAGCAAGATTCTGT[CG]AAAAATAAAAAAGAAAAGAGGCAGAGGCTGGGAACTATTCCAGGTCTGGCATCCTTCCCT	CAGACCTGGAATAGTTCCCAGCCTCTGCCTCTTTTCTTTTTTATTTTTCG							TRUE																	TRUE				chr1	203202370	203202372	F2575/FVC
cg21045575	-0.1137	0.0278	4.453e-05	-?-	0.00132765	chr13	59169584	+	31605902		AATTACAAAAATATTTCACAAACCTTAAAAACACTAATAAAAACCCCCAC		II			NA	NA	NA	NA	NA	NA		OpenSea	TCATCATTTTGTCTATGAAGAAGAGTCTTCCTAAAGGATTAGTCAGCACACAGCCAGATA[CG]TGGGGGCTTTTACTAGTGTTTTCAAGGCTTGTGAAACATTCTTGTAATTTAAGTATTTTT	CGTGGGGGCTTTTACTAGTGTTTTCAAGGCTTGTGAAACATTCTTGTAAT							TRUE																	TRUE				chr13	58595449	58595451	F2575/FVC
cg02133084	0.0602	0.0148	4.454e-05	++?	0.00132765	chr9	4850209	+	47756299		ACTCACCAACCTCAAATAAACCATATAATAATCTCCAAATATACAAACAC		II			NA	NA	NA	NA	NA	NA		OpenSea	GTAAATGAGGTTGCGGAAAACAGCCTATTTGAGTACTGACATTGTGTGTGTGTGTTTTCA[CG]TGCTTGCATACTTGGAGATCATCATATGGCCCATCTGAGGTTGGTGAGCTGGGTGGCAGG	CGTGCTTGCATACTTGGAGATCATCATATGGCCCATCTGAGGTTGGTGAG	MIR101-2;RCL1;RCL1;RCL1;RCL1	NR_029836;NM_005772;NM_001286700;NM_001286699;NM_001286701	TSS200;Body;Body;Body;Body								MIR101-2	ENST00000362195.2	TSS200	MIR101-2	ENST00000362195.2	TSS200										MIR101-2	MIR101-2	chr9	4850208	4850210	F2575/FVC
cg17139858	0.0586	0.0143	4.453e-05	++?	0.00132765	chr9	130672087	-	35809599		ATTAATAAAACAACCTATTTAACACTAAACTCTTTCCCAAAACCCAAAAC		II			NA	NA	NA	NA	NA	NA	chr9:130674546-130674958	N_Shelf	GCCACACTGGGGTTGGTAAGGCAGCCTGTTTGACACTGAGCTCTTTCCCAAGGCCCAGAG[CG]CAAGGGGTATCTGTGCTATGGTCACCCACCATGAAGCCCACACTCCCTCTGCCCCCACAG	CGCTCTGGGCCTTGGGAAAGAGCTCAGTGTCAAACAGGCTGCCTTACCAA	ST6GALNAC4;ST6GALNAC4	NM_175040;NM_175039	Body;Body								ST6GALNAC4	ENST00000495983.1	3'UTR	ST6GALNAC4;ST6GALNAC4;ST6GALNAC4	ENST00000474282.1;ENST00000495983.1;ENST00000467674.1	3'UTR;3'UTR;3'UTR	chr9:130672040-130672350	3								ST6GALNAC4	ST6GALNAC4	chr9	127909807	127909809	F2575/FVC
cg21684640	0.0631	0.0103	9.592e-10	+++	3.19322e-07	chr7	33843957	-	24743266		TATCACCAACTTCCACATTAAAATTTTATCAATTCTTCCTCAAATATACC		II			NA	NA	NA	NA	NA	NA		OpenSea	AAGGTTTCCCTTGTCACCAGCTTCCACATTAGAGTTTTATCAGTTCTTCCTCAGATATGC[CG]CTTACATCTCAGACCCCCTGGCAGTGTCTGGCTCCGGCTTCACTATCTTTACCTCCATGA	CGGCATATCTGAGGAAGAACTGATAAAACTCTAATGTGGAAGCTGGTGAC											RP11-89N17.4;RP11-89N17.4	ENST00000420185.1;ENST00000440034.1	TSS1500;TSS1500	RP11-89N17.4;RP11-89N17.4	ENST00000420185.1;ENST00000440034.1	TSS1500;TSS1500	chr7:33843880-33844070	3										chr7	33804344	33804346	F2575/FVC
cg02185182	-0.0732	0.0179	4.462e-05	--?	0.00132935	chr7	2185550	+	71741865		CRCTATCTTAATAACTTAATATTCCTTTCACCAACATAACACATATCCAC		II			NA	NA	NA	NA	NA	NA	chr7:2185771-2186205	N_Shore	CGCAGAGGAGCCCGACCCACAGGACCTGCTGAGGTACCTGCTGGCTTCTGGCTTCACGGA[CG]TGGACATGTGTCATGTTGGTGAAAGGAACACCAAGTCACCAAGACAGCGACTGTGGGAAG	GCTGTCTTGGTGACTTGGTGTTCCTTTCACCAACATGACACATGTCCACG	MAD1L1;MAD1L1;MAD1L1	NM_003550;NM_001013837;NM_001013836	Body;Body;Body					7:2152016-2152765						MAD1L1;MAD1L1	ENST00000491858.1;ENST00000464742.1	3'UTR;3'UTR			chr7:2183379-2187725	6				TRUE		MAD1L1	MAD1L1	chr7	2145914	2145916	F2575/FVC
cg24517501	-0.0923	0.0226	4.483e-05	--?	0.00133447	chr1	92952702	-	16629875		AACRCCATAAAAACACCACTTAAATAACTATTACAAAATAAACCTTCTTC		II			NA	NA	NA	NA	NA	NA	chr1:92945907-92952609	S_Shore	GGGAGCAGTAAAGCGCCATAAAAGCACCACTTGGATGACTATTGCAAAGTAAGCCTTCTT[CG]CTCGGATTCTATGTTTCATGAGGGTAGGCACTGGATCTTCATCTTTATGTCCTAGGCGGG	GCGCCATAAAAGCACCACTTGGATGACTATTGCAAAGTAAGCCTTCTTCG	GFI1;GFI1	NM_001127216;NM_005263	TSS1500;TSS1500			RDMR					GFI1;GFI1	ENST00000427103.1;ENST00000294702.5	TSS1500;TSS1500	GFI1;GFI1	ENST00000427103.1;ENST00000294702.5	TSS1500;TSS1500	chr1:92949025-92952755	3						TRUE		GFI1	GFI1	chr1	92487144	92487146	F2575/FVC
cg07967308	0.1117	0.0274	4.49e-05	+?+	0.00133587	chr19	11688246	+	84763868		AACCTTATACAACTTATATATCCTAAAAATTAAAACACCAAAAAATTCCC		II			NA	NA	NA	NA	NA	NA	chr19:11689417-11689768	N_Shore	GCCTTGAGACCCCCGCCTGCCCTGAGATAGAGGGAGACTGCTTGCTGCAGGCTGCCCCTG[CG]GGAACCCCTTGGTGCCCTAATTCTCAGGACACACAAGCTGCACAAGGCTGCACAAGCTGG	CGGGAACCCCTTGGTGCCCTAATTCTCAGGACACACAAGCTGCACAAGGC	ACP5;ACP5;ACP5;ACP5	NM_001611;NM_001111036;NM_001111034;NM_001111035	5'UTR;5'UTR;5'UTR;5'UTR								ACP5;ACP5	ENST00000433365.1;ENST00000218758.4	5'UTR;5'UTR	ACP5;ACP5	ENST00000433365.1;ENST00000218758.4	5'UTR;5'UTR	chr19:11688160-11689015	3					TRUE	TRUE		ACP5	ACP5	chr19	11577430	11577432	F2575/FVC
cg09838169	0.0593	0.0145	4.493e-05	++?	0.00133653	chr10	134377481	-	86630340	90752884	TAAATCAAAACAAAACAAAAACAAAATCATCCTAATTCATACCTAAACCA	TAAATCAAAACAAAACGAAAACAAAATCGTCCTAATTCATACCTAAACCG	I	A	Red	NA	NA	NA	NA	NA	NA		OpenSea	AGCCCTGGCGGCTGAGTCAGGGCAGAGCGGGAGCAAAGTCGTCCTGGTTCATACCTGAAC[CG]AGAGGCCCGGCCGCGGCTGTGGTCTGCAAACTCACCAAGCCATTTCGGCATCTTTTAACC	CGGTTCAGGTATGAACCAGGACGACTTTGCTCCCGCTCTGCCCTGACTCA	INPP5A	NM_005539	Body					10:134227333-134227519	10:134377404-134377560	Unclassified	INPP5A	ENST00000432898.3	5'UTR	INPP5A	ENST00000432898.3	5'UTR	chr10:134377280-134377775	3						TRUE		INPP5A	INPP5A	chr10	132563976	132563978	F2575/FVC
cg10776530	-0.1232	0.0302	4.495e-05	?--	0.0013369	chr6	160462826	+	7800319		AAAACCAATATCTTCACTAACACACATATACCAAAATTAACTATAACACC		II			rs3777413	0.040486	NA	NA	NA	NA		OpenSea	GCCTGGGCAGGGAGTGCTGGCAGTGCTGTTGTGGTTAAACACCCTGTGTGCTGCTGGGAA[CG]GTGCCATAGTTAATTCTGGCACATGTGTGCTAGTGAAGACATTGGTTTTCTGTGAAGTGG	CGGTGCCATAGTTAATTCTGGCACATGTGTGCTAGTGAAGACATTGGTTT	IGF2R	NM_000876	Body														chr6:160462645-160462995	3								IGF2R	IGF2R	chr6	160041793	160041795	F2575/FVC
cg21271570	0.0897	0.0151	3.243e-09	+++	8.52924e-07	chr13	44961267	-	14808175		TTATCTCAAAACTCAAAAACAAACATTAACTAAAATATCTATCTAAAACC		II			NA	NA	NA	NA	NA	NA		OpenSea	AATGCTTGCTTTTATCTCAAGACTCAGAGGCAAGCATTAGCTGGAATGTCTGTCTGAGAC[CG]TTCCCCACAAAGATACTGTCACACAGATAGGTCAACTGCTATCTTCTCAAGGCACTTGCA	CGGTCTCAGACAGACATTCCAGCTAATGCTTGCCTCTGAGTCTTGAGATA	SERP2	NM_001010897	Body														chr13:44961120-44961490	3								SERP2	SERP2	chr13	44387130	44387132	F2575/FVC
cg13555004	-0.0939	0.023	4.506e-05	?--	0.00133925	chr1	19641698	+	78642980		TCCRACCCCTAAAAAACCACTCCAAATTAACATATAATCCAAATATAACC		II			rs2073101	0.294895	NA	NA	NA	NA	chr1:19638207-19639309	S_Shelf	AGTGATCCAACTGCCTTGGCCTCCCAAAGTGCTGGGATTACAGGTGTGAACCACTGCGCC[CG]GCCACACCTGGACTATATGTTAATTTGGAGTGGCCTTTCAGGGGCCGGAGATGGAGCATC	CCGGCCCCTGAAAGGCCACTCCAAATTAACATATAGTCCAGGTGTGGCCG	PQLC2;PQLC2;PQLC2	NM_001040126;NM_001040125;NM_017765	5'UTR;5'UTR;5'UTR								PQLC2;PQLC2;PQLC2	ENST00000375155.3;ENST00000375153.3;ENST00000400548.2	5'UTR;5'UTR;5'UTR	PQLC2;PQLC2;PQLC2;PQLC2;PQLC2	ENST00000375155.3;ENST00000375153.3;ENST00000497827.1;ENST00000469076.1;ENST00000400548.2	5'UTR;5'UTR;5'UTR;5'UTR;5'UTR								TRUE		PQLC2	PQLC2	chr1	19315203	19315205	F2575/FVC
cg09354263	0.0794	0.0195	4.506e-05	++?	0.00133925	chr17	73631460	+	93707586		TCACCCTCCRTCCTAATTCAAAAACTATATTAAAAAAACCCTATCCACTC		II			NA	NA	NA	NA	NA	NA	chr17:73627542-73627824	S_Shelf	GTCACTCACAAGACGCCCCAGGCAGGCAGGTGGGGATCCCTGTCCTGCATCCACAGGACA[CG]AGTGGACAGGGTCTCTCCAACACAGTCCCTGAACCAGGACGGAGGGTGAATGAACAGCCA	CGAGTGGACAGGGTCTCTCCAACACAGTCCCTGAACCAGGACGGAGGGTG	RECQL5;LOC643008;LOC643008	NM_004259;NR_028439;NM_001162995	Body;TSS1500;5'UTR								RECQL5;C17orf109	ENST00000443199.2;ENST00000375215.3	TSS1500;5'UTR	RECQL5;C17orf109;C17orf109	ENST00000443199.2;ENST00000537494.1;ENST00000375215.3	TSS1500;TSS1500;5'UTR			chr17:73624021-73634242	6	chr17:73627841-73632600	6		TRUE		RECQL5	RECQL5	chr17	75635379	75635381	F2575/FVC
cg25739400	-0.1067	0.0262	4.517e-05	-?-	0.00134184	chr5	117049375	-	10791107		CTATATTTATTCTTCCTCCRTACATTTACTTTCATACCACTATACTTCAC		II			NA	NA	NA	NA	NA	NA		OpenSea	AGATTGATTAACTGTGTTTGTTCTTCCTCCGTACATTTGCTTTCATGCCACTATGCTTCA[CG]CCACTGTAAGCTTGTTTCAAACTAGCCAACCCCCTTTTTGAAGTGTGTATAAGAGTCAAG	TGTGTTTGTTCTTCCTCCGTACATTTGCTTTCATGCCACTATGCTTCACG																	chr5:117049300-117049590	3										chr5	117713679	117713681	F2575/FVC
cg08652605	0.0758	0.0186	4.517e-05	++?	0.00134184	chr14	88656128	-	75642589		AATTCATACTATATCRAATCACAACAACCATCAACTCTTATTAATATATC		II			NA	NA	NA	NA	NA	NA		OpenSea	ATTTCTAGTAGAGTTCATACTATGTCGAATCACAGCAACCATCAACTCTTGTTAATGTAT[CG]TTTTCCAATGATTGGGCAACCTTCCCTATCACTCGCAGACTGTTACCAAAAGATAGAGAT	CGATACATTAACAAGAGTTGATGGTTGCTGTGATTCGACATAGTATGAAC	KCNK10;KCNK10;KCNK10	NM_138318;NM_138317;NM_021161	Body;Body;Body				TRUE		14:88655117-88656166	Unclassified									chr14:88655366-88656252	6	chr14:88654533-88656441	6				KCNK10	KCNK10	chr14	88189783	88189785	F2575/FVC
cg06931516	-0.081	0.0198	4.521e-05	?--	0.0013428	chr3	9297447	+	84710279		AAATAATTTCAAACTATTACTCCATCTTCCTTCTTTCCTACATTATTTTC		II			NA	NA	NA	NA	NA	NA		OpenSea	GAGGATCAGGGTGCTATTCCAGAAAGAGGAGGTTGGGCAAAGTCAACGTGTGTCTGCTAA[CG]AAAACAATGCAGGAAAGAAGGAAGATGGAGTAATAGCTTGAAATTATCCAGCCTTGATAC	GATAATTTCAAGCTATTACTCCATCTTCCTTCTTTCCTGCATTGTTTTCG											SRGAP3-AS4	ENST00000449023.1	TSS1500	SRGAP3-AS4;SRGAP3	ENST00000449023.1;ENST00000490889.2	TSS1500;3'UTR												chr3	9255762	9255764	F2575/FVC
cg23520688	0.068	0.0167	4.523e-05	++?	0.00134316	chr14	103294740	+	79674591	7743466	ACAACATTCACAAAATCACATACATTCTAATCACTAAACTACCAAATCCA	ACAACATTCACAAAATCGCGTACGTTCTAATCACTAAACTACCAAATCCG	I	A	Red	NA	NA	NA	NA	NA	NA		OpenSea	TCACAACTGCTGACTGTTGCCTGCAGTCGGAAGGAGGAGATAATGAAGGTAATACTCCTC[CG]GACCTGGCAGTTTAGTGATTAGAACGTACGCGATTCTGTGAATGCTGTGGCTGGCACAGC	CGGACCTGGCAGTTTAGTGATTAGAACGTACGCGATTCTGTGAATGCTGT	TRAF3;TRAF3;TRAF3	NM_145726;NM_003300;NM_145725	5'UTR;5'UTR;5'UTR					14:102364327-102364526			TRAF3;TRAF3;TRAF3;TRAF3	ENST00000560371.1;ENST00000347662.4;ENST00000392745.2;ENST00000539721.1	5'UTR;5'UTR;5'UTR;5'UTR	TRAF3;TRAF3;TRAF3;TRAF3;TRAF3	ENST00000560371.1;ENST00000347662.4;ENST00000392745.2;ENST00000539721.1;ENST00000560463.1	5'UTR;5'UTR;5'UTR;5'UTR;5'UTR	chr14:103294525-103294855	3						TRUE		TRAF3	TRAF3	chr14	102828402	102828404	F2575/FVC
cg18175824	0.1007	0.0247	4.532e-05	++?	0.00134423	chr2	28586750	+	70722186		ACCATTCTCATAATCAATATATAAACCAACCTTAAATAACAAATCATCAC		II			NA	NA	NA	NA	NA	NA		OpenSea	CACTTGCCCTCTTGGCTGGGGAAGTTTCTTTTGGTGGTAGCAGAATGTGACTAGCCAGGA[CG]TGATGACCTGCCACTCAAGGCTGGCTCATACACTGATCATGAGAATGGTTTGCTGAGAGG	CCATTCTCATGATCAGTGTATGAGCCAGCCTTGAGTGGCAGGTCATCACG					chr2:28586671-28586671												chr2:28586640-28586950	3										chr2	28363882	28363884	F2575/FVC
cg04016269	-0.0586	0.0144	4.531e-05	--?	0.00134423	chr17	9803389	+	5807218		ACCTCTAATCTAATAACTTCCAACATATTCCATATAAAACTATAAAACCC		II			NA	NA	NA	NA	NA	NA		OpenSea	GATTTTTAAAGTCTTCATGGCTGGCTTCTCTTAAAAAAAAATCAGATGATGTCTCAACCA[CG]GGTTCCATAGCCCCACATGGAATATGCTGGAAGCCATCAGACCAGAGGTGCACCCTCTGC	CGGGTTCCATAGCCCCACATGGAATATGCTGGAAGCCATCAGACCAGAGG	RCVRN	NM_002903	Body											RCVRN	ENST00000570909.1	3'UTR	chr17:9803385-9803735	3								RCVRN	RCVRN	chr17	9900071	9900073	F2575/FVC
cg04075247	0.092	0.0225	4.534e-05	++?	0.00134436	chr11	63274230	+	11664961		CCTCCTAACATCCATTACAATAAAAACAAAACACTATAACTCCAAACTTC		II			NA	NA	rs75459993	0.016942	NA	NA		OpenSea	AATTCCCACTTGGGTGTAAATGACTGCTAGGCTTCCAGGGTCACTGCATTTTGAAAGTGG[CG]AAGCCTGGAGCCACAGTGCTCTGCCCCTACTGTAATGGATGCTAGGAGGATGAGGGTGTG	CTCCTAGCATCCATTACAGTAGGGGCAGAGCACTGTGGCTCCAGGCTTCG	LGALS12;LGALS12;LGALS12;LGALS12;LGALS12	NM_033101;NM_001142535;NM_001142538;NM_001142536;NM_001142537	Body;Body;TSS1500;Body;TSS1500								LGALS12	ENST00000415491.2	TSS1500	LGALS12	ENST00000425950.2	TSS1500					chr11:63272451-63274277	6		TRUE		LGALS12	LGALS12	chr11	63506757	63506759	F2575/FVC
cg14331199	-0.1614	0.0396	4.548e-05	--?	0.00134806	chr20	35986463	+	7783939		TAACTAATACAAAACAAAAAACCCTTCTAAAATATCAATTTAAACCCTTC		II			NA	NA	NA	NA	NA	NA		OpenSea	TGTGACGACTTTGGCCTTTGTGTCAGGAGTGTGGGTTCTGTGGGTGGTATTAAGCAGGAA[CG]AAGGGTTCAAACTGACATTTCAGAAGGGTTCCCTGCTCTGTATTAGCCAGCCTGAGAGGA	CGAAGGGTTCAAACTGACATTTCAGAAGGGTTCCCTGCTCTGTATTAGCC	SRC;SRC	NM_005417;NM_198291	5'UTR;5'UTR				TRUE				SRC;SRC	ENST00000445403.1;ENST00000373578.2	5'UTR;5'UTR	SRC;SRC;SRC;SRC	ENST00000497734.1;ENST00000445403.1;ENST00000498178.1;ENST00000373578.2	5'UTR;5'UTR;5'UTR;5'UTR	chr20:35986460-35986750	3								SRC	SRC	chr20	37358059	37358061	F2575/FVC
cg22864884	0.0671	0.0115	4.74e-09	+++	1.13674e-06	chr3	194295809	+	42630522		CRAACAAAATAAAACAATACTAACTACTCACTAAAACCATACATATAACC		II			NA	NA	NA	NA	NA	NA		OpenSea	AAAACAAACCACAGGTGATTCTGGTGCACAACTGGGGTTGAAAATCACTGCGTTATCTCA[CG]GTCATATGCATGGCCCCAGTGAGCAGTCAGCACTGTTTCACCTTGCCCGCTGCCTAGACA	CGGTCATATGCATGGCCCCAGTGAGCAGTCAGCACTGTTTCACCTTGCCC																	chr3:194295440-194296330	3										chr3	194575079	194575081	F2575/FVC
cg02121447	0.0711	0.0174	4.554e-05	++?	0.00134937	chr20	44461113	-	44745294		CATCTTAAAAATAAACCATTAATATCCAATTACAACCTCTTCCCCAAAAC		II			NA	NA	NA	NA	NA	NA	chr20:44462383-44463169	N_Shore	CTCAGTTTCTTCATCTTGAAAATGGACCATTAATGTCCAGTTACAGCCTCTTCCCCAGGA[CG]CTGTGAGGGAGAGATGTGACAGTAAAGTGCCTAGAGCAGGATGTAGAAAGTGGACCCTCA	ATCTTGAAAATGGACCATTAATGTCCAGTTACAGCCTCTTCCCCAGGACG	SNX21;SNX21;SNX21;SNX21	NM_152897;NM_001042633;NM_001042632;NM_033421	TSS1500;TSS1500;TSS1500;TSS1500								TNNC2;SNX21;SNX21;SNX21	ENST00000372557.1;ENST00000462307.1;ENST00000491381.1;ENST00000372542.1	5'UTR;TSS1500;TSS1500;TSS1500	TNNC2;SNX21;SNX21;SNX21;SNX21	ENST00000372557.1;ENST00000466252.1;ENST00000462307.1;ENST00000491381.1;ENST00000372542.1	5'UTR;TSS1500;TSS1500;TSS1500;TSS1500								TRUE		SNX21	SNX21	chr20	45832473	45832475	F2575/FVC
cg10533826	-0.061	0.015	4.555e-05	--?	0.00134944	chr8	109132265	-	57680584		ATCAATTATCCATAACRTACTCTCTAATCCTCTCAAAAAATATATTATTC		II			NA	NA	NA	NA	NA	NA		OpenSea	ATTCATAAACTGTCAGTTGTCCATGACGTGCTCTCTGATCCTCTCAGAAAATGTATTATT[CG]TTCTTGAGACTTCACTAACAGTCATTATCAGAACAATATTGTCAGTATATTTTTCAACAC	TCAGTTGTCCATGACGTGCTCTCTGATCCTCTCAGAAAATGTATTATTCG							TRUE										chr8:109132000-109132275	3										chr8	108120036	108120038	F2575/FVC
cg14484970	-0.1087	0.0267	4.559e-05	-?-	0.00135017	chr13	104039009	-	67678102		AAACAAAAACTAAAATTATCCCTAAAAAACTACATAACTACCTATCCAAC		II			NA	NA	NA	NA	NA	NA		OpenSea	ACAAGAAAGTTGGACAGAGGCTGGAGTTGTCCCTAAAGGACTACATGGCTGCCTATCCAA[CG]TGTGCACTGAACTGGTGTGGTAAAATGTTATTGCTGAAATCACTGAGATTTTGGTATTTC	GACAGAGGCTGGAGTTGTCCCTAAAGGACTACATGGCTGCCTATCCAACG																			chr13:104038703-104039021	3	chr13:104038693-104039169	6						chr13	103386658	103386660	F2575/FVC
cg19017034	0.0675	0.0166	4.561e-05	++?	0.0013503	chr7	50719125	-	91730380		TTACAAAAACATCACTACAATCTCCACCTTTATCTTTATATAACATTCTC		II			NA	NA	NA	NA	NA	NA		OpenSea	CATTCCTTGGCTTACAGAAGCATCACTGCAATCTCCACCTTTATCTTTATGTGGCATTCT[CG]TCCCGTGTCTATTTGTGTCCAAATTTCCCCTTAGAAAAGGACACCAGTCATATTGGCTAA	TACAGAAGCATCACTGCAATCTCCACCTTTATCTTTATGTGGCATTCTCG	GRB10;GRB10;GRB10;GRB10	NM_001001550;NM_001001555;NM_001001549;NM_005311	Body;Body;Body;Body								GRB10	ENST00000398791.1	5'UTR	GRB10	ENST00000398791.1	5'UTR	chr7:50719045-50719335	3								GRB10	GRB10	chr7	50651427	50651429	F2575/FVC
cg21477922	-0.0822	0.0202	4.561e-05	--?	0.0013503	chr4	6784396	-	84646184	73617290	CCCTAATTAACAAAACACTAAAACCAATTACCAAATAACAAAACAAAACA	CCCTAATTAACGAAACGCTAAAACCAATTACCGAATAACGAAACGAAACG	I	A	Red	NA	NA	NA	NA	NA	NA	chr4:6783872-6785283	Island	TATGGAGCGCGCCCCTGGTTGGCGGGGCGCTGAGGCCAGTTGCCGGGTAACGGAGCGGAG[CG]GCTCCCGGCGCGCCGCCTCCCGCCCTCCGCGGAGTGGCGCTGGGGCCGCCGCCGCCGCTT	CCCTGGTTGGCGGGGCGCTGAGGCCAGTTGCCGGGTAACGGAGCGGAGCG	KIAA0232;KIAA0232	NM_001100590;NM_014743	TSS200;TSS200	high-CpG:6835229-6835470				4:6834774-6836625	4:6784274-6784560	Promoter_Associated	KIAA0232;KIAA0232;KIAA0232;KIAA0232;KIAA0232	ENST00000425103.1;ENST00000307659.5;ENST00000508423.1;ENST00000503278.1;ENST00000508423.1	TSS200;TSS200;1stExon;5'UTR;5'UTR	KIAA0232;KIAA0232;KIAA0232;KIAA0232;KIAA0232	ENST00000425103.1;ENST00000307659.5;ENST00000508423.1;ENST00000503278.1;ENST00000508423.1	TSS200;TSS200;1stExon;5'UTR;5'UTR	chr4:6784260-6784495	3								KIAA0232	KIAA0232	chr4	6782668	6782670	F2575/FVC
cg13953458	0.0956	0.0235	4.575e-05	++?	0.00135398	chr11	73681281	-	85755363		AAATATACAAAAAAACCTACTACACAAATATAATACAAAAATAAAATAAC		II			NA	NA	NA	NA	NA	NA		OpenSea	CCACAGCCTCAGGGTGTGCAGGGGAGCCTGCTGCACAGATATGATACAAGGGTGGGATGG[CG]CAGGGCTTAAACTGACATAATAAAGATCTATTTCCTGTCCTCCAGCTACACCCACGAGAG	CGCCATCCCACCCTTGTATCATATCTGTGCAGCAGGCTCCCCTGCACACC	DNAJB13	NM_153614	3'UTR						11:73681090-73681317	Promoter_Associated_Cell_type_specific	RP11-167N4.2;DNAJB13;DNAJB13;RP11-167N4.2	ENST00000537019.1;ENST00000339764.1;ENST00000543947.1;ENST00000537019.1	1stExon;3'UTR;3'UTR;3'UTR	RP11-167N4.2;DNAJB13;DNAJB13;DNAJB13;RP11-167N4.2	ENST00000537019.1;ENST00000542350.1;ENST00000339764.1;ENST00000543947.1;ENST00000537019.1	1stExon;3'UTR;3'UTR;3'UTR;3'UTR	chr11:73681080-73681475	3						TRUE		DNAJB13	DNAJB13	chr11	73970235	73970237	F2575/FVC
cg13537156	0.0638	0.0157	4.578e-05	?++	0.00135464	chr17	72951218	+	24704107		CCTACTATCACTTCAAACCTTACCACTCRTTAACCCTATAACCAAAACAC		II			NA	NA	rs113132940	0.013724	rs113132940	0.013724		OpenSea	AGAACCATTGTTATGAGCACCTTACAGATGAGGGAACTGAGGATCAGAGAGGTCAAGTGA[CG]TGCCCTGGTCACAGGGCTAACGAGTGGCAAGGCTTGAAGTGACAGCAGGCAGCCGGATGT	CGTGCCCTGGTCACAGGGCTAACGAGTGGCAAGGCTTGAAGTGACAGCAG	C17orf28	NM_030630	Body								C17orf28	ENST00000534480.1	3'UTR	C17orf28;C17orf28	ENST00000532395.1;ENST00000534480.1	TSS200;3'UTR	chr17:72951160-72951375	3						TRUE		C17orf28	C17orf28	chr17	74955122	74955124	F2575/FVC
cg18335377	0.0931	0.0228	4.58e-05	++?	0.00135477	chr1	114457061	+	23745288		ACACAACATATACCAAAAATAAACRAACTCCCTTATTACTAAAAAATAAC		II			NA	NA	NA	NA	NA	NA		OpenSea	GGCGGCCGAAGGTGGCTGGGAGAGATAAGGTAGTTCTCAGTACAGGGGTTCCCATATTGG[CG]TTATCTTCTAGCAACAAGGGAGCCCGTCTACTCTTGGCACATGCTGTGTCACACCTGTTC	CACAGCATGTGCCAAGAGTAGACGGGCTCCCTTGTTGCTAGAAGATAACG																	chr1:114456960-114457150	3										chr1	113914438	113914440	F2575/FVC
cg12672949	0.0707	0.0173	4.58e-05	++?	0.00135477	chr7	129014861	+	22732837		AAAAATTTCTTATCTCCTCAAAATCCCCCRAATCACAACAATCTTACTAC		II			NA	NA	NA	NA	NA	NA		OpenSea	CTTTCAGAAATCAGCAAATAAATAATGTGATTCTTTGCCCTTTTGCTTGAATATTTGGCA[CG]TAGTAAGATTGTTGTGATTCGGGGGACTCTGAGGAGATAAGAAACTTCCCTTTGTAGTCG	GAAGTTTCTTATCTCCTCAGAGTCCCCCGAATCACAACAATCTTACTACG	AHCYL2;AHCYL2;AHCYL2;AHCYL2	NM_001130722;NM_001130723;NM_015328;NM_001130720	TSS1500;Body;Body;Body				TRUE				AHCYL2	ENST00000490911.1	TSS1500	AHCYL2;AHCYL2;AHCYL2	ENST00000490911.1;ENST00000466993.1;ENST00000461161.1	TSS1500;TSS1500;5'UTR										AHCYL2	AHCYL2	chr7	129375019	129375021	F2575/FVC
cg09316406	-0.1142	0.028	4.583e-05	--?	0.00135497	chr8	134414768	+	24608278		CATATCTTAACTTCCAAACTTCCTTTCCAAAAAAACTTACCTTTAACCAC		II			NA	NA	NA	NA	NA	NA		OpenSea	GGAGTGAAAAAGAAATGAGGAATGAGAGGGATTGTGAAAGAAGGGAATCAATGCAGATCA[CG]TGGTTAAAGGCAAGCCTCTCTGGAAAGGAAGCCTGGAAGCCAAGACATGGAGGGTGGAAG	CGTGGTTAAAGGCAAGCCTCTCTGGAAAGGAAGCCTGGAAGCCAAGACAT																	chr8:134414625-134414895	3										chr8	133402524	133402526	F2575/FVC
cg22330572	0.0953	0.0163	4.931e-09	+++	1.16807e-06	chr8	103901621	+	97808260		ATTTTCAAAAAAATACRAACTTCAAACTTTCAATCACACTAAACAATCAC		II			rs76922700	0.020128	NA	NA	NA	NA		OpenSea	TTGGACTTGGAGCCTTAGCTTATCTGCCATCTTCCTACTGCATCAAAGCAGAGATTGCCA[CG]TGATTGCCCAGTGTGATTGAAAGTTTGAAGTCCGTATTTCTCTGAAAACTTTGGTGTATC	TTTTCAGAGAAATACGGACTTCAAACTTTCAATCACACTGGGCAATCACG	AZIN1-AS1;AZIN1-AS1	NR_126339;NR_126338	Body;Body											AZIN1;KB-1507C5.2;KB-1507C5.2;KB-1507C5.2;KB-1507C5.2	ENST00000517581.1;ENST00000519979.1;ENST00000517999.1;ENST00000520750.1;ENST00000520538.1	3'UTR;5'UTR;5'UTR;5'UTR;5'UTR	chr8:103901520-103901690	3								AZIN1-AS1	AZIN1-AS1	chr8	102889392	102889394	F2575/FVC
cg21142419	0.077	0.0189	4.592e-05	++?	0.00135671	chr3	193650078	-	85747231		AAAAACAAAAATCATCCTATTTTATCTTTCAACCTTACTCTCAAAATCTC		II			NA	NA	NA	NA	NA	NA		OpenSea	GTGAGCTCCTAGAGGACAGGGATCATCCTGTTTTATCTTTCAACCTTGCTCTCAGGGTCT[CG]CACAGTGAGATCAATGACATAGTCATCCTGGCCACAGGGAAGACATACTAGTGATGTGTT	AGGACAGGGATCATCCTGTTTTATCTTTCAACCTTGCTCTCAGGGTCTCG																	chr3:193650005-193650230	3										chr3	193932288	193932290	F2575/FVC
cg02194398	0.078	0.0191	4.604e-05	++?	0.00135933	chr4	142556368	-	3752110		CTTATTCATCCCTATTCTCTATCTTCACACATATACATATCAATCCTTCC		II			NA	NA	NA	NA	NA	NA	chr4:142557388-142558323	N_Shore	CACATGATACACTTGTTCATCCCTATTCTCTATCTTCACACATATGCATATCAGTCCTTC[CG]TGGCTGCTATATTCTTGTGGTGAGATCCAAACCAGCTGCAGTCTTGCTCTCCCAGTGCAT	CGGAAGGACTGATATGCATATGTGTGAAGATAGAGAATAGGGATGAACAA	IL15;IL15	NM_172174;NM_000585	TSS1500;TSS1500								IL15;IL15	ENST00000320650.4;ENST00000296545.7	TSS1500;TSS1500	IL15;IL15	ENST00000320650.4;ENST00000296545.7	TSS1500;TSS1500			chr4:142555913-142556459	4				TRUE		IL15	IL15	chr4	141635214	141635216	F2575/FVC
cg26423824	0.0583	0.01	5.535e-09	+++	1.28151e-06	chr17	25898825	-	53781158		AACCCAACTTTCACCCRTATTCTTACRTAAAATACAATATATTTATATAC		II			NA	NA	NA	NA	NA	NA		OpenSea	GATCTTCCTTCAACCCAGCTTTCACCCGTGTTCTTGCGTGAAGTGCAGTGTGTTTGTATA[CG]TGGCCGGTACAGCAGCGGTGCCGCCCCTGGCATTTTCCTGGTCCACCTGACTGGCCACAG	ACCCAGCTTTCACCCGTGTTCTTGCGTGAAGTGCAGTGTGTTTGTATACG	KSR1	NM_014238	5'UTR				TRUE				KSR1	ENST00000398982.1	5'UTR	KSR1	ENST00000398982.1	5'UTR	chr17:25898785-25899270	3						TRUE		KSR1	KSR1	chr17	27571798	27571800	F2575/FVC
cg23385838	0.0588	0.0144	4.625e-05	++?	0.00136368	chr12	1755068	-	70651270	12696258	CTCAAAACCTACTAACTACAACTAACCAAATTCCACAAAATCAAAAACCA	CTCAAAACCTACTAACTACAACTAACCGAATTCCGCAAAATCGAAAACCG	I	A	Red	NA	NA	NA	NA	NA	NA	chr12:1754997-1755243	Island	GGGTCCTGCAGCCTCAAGACCTGCTGGCTGCAGCTGGCCGAGTTCCGCAAGGTCGGGGAC[CG]GCTGAAGGAGAAGTACGACAGCGCGGCCGCCATGCGCGTCACCCGCAAGGGCCGGCTGGA	CTCAAGACCTGCTGGCTGCAGCTGGCCGAGTTCCGCAAGGTCGGGGACCG	WNT5B;WNT5B	NM_030775;NM_032642	Body;Body					12:1625307-1625649			WNT5B;WNT5B	ENST00000545747.1;ENST00000542408.1	5'UTR;3'UTR	WNT5B;WNT5B	ENST00000545747.1;ENST00000542408.1	5'UTR;3'UTR	chr12:1754945-1755415	3						TRUE		WNT5B	WNT5B	chr12	1645901	1645903	F2575/FVC
cg03255210	0.0702	0.0172	4.626e-05	++?	0.00136375	chr13	103395288	-	30661973		TCTATTACCTCACTCAATTCTACACAATTATCTAATTTCTCCATCCTTAC		II			NA	NA	NA	NA	NA	NA		OpenSea	ATATGGCATCATCTGTTGCCTCACTCAGTTCTGCACAATTATCTGATTTCTCCATCCTTG[CG]AGCCCAACTTTGAGACTTTCTTTTCCATTTTTGTTTTTTTCTATTTTTACATTTTTTTCT	CGCAAGGATGGAGAAATCAGATAATTGTGCAGAACTGAGTGAGGCAACAG	CCDC168	NM_001146197	Body								LINC00283	ENST00000430111.1	TSS200	LINC00283	ENST00000430111.1	TSS200										CCDC168	CCDC168	chr13	102742937	102742939	F2575/FVC
cg20640246	0.082	0.0201	4.635e-05	++?	0.00136547	chr12	89749718	-	47646221		ACRAAACTACTTTCCCTACTCCTTTTACACACCAATAATTTTCTTTACAC		II			NA	NA	NA	NA	NA	NA	chr12:89745168-89748144	S_Shore	AAAGATCAAAAGCGAGGCTGCTTTCCCTGCTCCTTTTACACACCAGTGGTTTTCTTTGCA[CG]CAACCCTTCATCAGTCAAACATTCACTAAATGTTGCATATTTTATCTCTCTTAGAATATG	CGAGGCTGCTTTCCCTGCTCCTTTTACACACCAGTGGTTTTCTTTGCACG						RDMR			12:89747962-89749741	Promoter_Associated							chr12:89749585-89749895	3						TRUE				chr12	89355940	89355942	F2575/FVC
cg18377381	-0.1377	0.0338	4.637e-05	--?	0.00136583	chr22	22297505	+	3678223		TAAACATAAAAAACTTTAAACATCTTAATCCCTAAACTCTTTCACAAACC		II			NA	NA	NA	NA	NA	NA		OpenSea	ATAGCCCCCTGTGGACTGGATGTTCTGACTCCTGGATGGCCTCCAGAAGGATGCCTTTTA[CG]GTCTGTGAAAGAGCTCAGGGACCAAGATGCTCAAAGCCCTTCATGCCCAAGAGCCCCTCC	CGGTCTGTGAAAGAGCTCAGGGACCAAGATGCTCAAAGCCCTTCATGCCC	PPM1F	NM_014634	Body				TRUE				LL22NC03-86G7.1	ENST00000458178.1	5'UTR	LL22NC03-86G7.1	ENST00000458178.1	5'UTR	chr22:22297340-22297750	3								PPM1F	PPM1F	chr22	21943132	21943134	F2575/FVC
cg09495207	0.0779	0.0191	4.658e-05	++?	0.00137046	chr16	67978445	-	3696570		ATAACATCCAAACAATAAATATACAATAAATAACRCTCCTAAACTAAACC		II			NA	NA	NA	NA	NA	NA		OpenSea	CGTCTCTGATGGTGACATCCAAACAATAAATATGCAATAAATAGCGCTCCTGGGCTGGGC[CG]GGCCGGCTGCCTTCAAACCCCACTCGGCCCCTACCAGTCTTCTCTGGCCAGGACAGGCCT	TGACATCCAAACAATAAATATGCAATAAATAGCGCTCCTGGGCTGGGCCG	SLC12A4;SLC12A4;SLC12A4;SLC12A4;SLC12A4;LCAT	NM_001145962;NM_005072;NM_001145963;NM_001145961;NM_001145964;NM_000229	3'UTR;3'UTR;3'UTR;3'UTR;3'UTR;TSS1500	low-CpG:66535459-66535968							SLC12A4;SLC12A4;SLC12A4;LCAT;SLC12A4;SLC12A4;SLC12A4	ENST00000422611.2;ENST00000338335.3;ENST00000316341.3;ENST00000264005.5;ENST00000572037.1;ENST00000541864.2;ENST00000576616.1	3'UTR;3'UTR;3'UTR;TSS1500;3'UTR;3'UTR;3'UTR	LCAT;SLC12A4;LCAT;SLC12A4;SLC12A4;LCAT;SLC12A4;SLC12A4;SLC12A4;SLC12A4;LCAT	ENST00000575277.1;ENST00000422611.2;ENST00000570980.1;ENST00000338335.3;ENST00000316341.3;ENST00000264005.5;ENST00000572037.1;ENST00000541864.2;ENST00000576616.1;ENST00000570802.1;ENST00000570369.1	TSS1500;3'UTR;TSS1500;3'UTR;3'UTR;TSS1500;3'UTR;3'UTR;3'UTR;3'UTR;TSS1500	chr16:67977765-67978455	3						TRUE		SLC12A4	SLC12A4	chr16	67944541	67944543	F2575/FVC
cg18684887	-0.1171	0.0288	4.658e-05	--?	0.00137046	chr19	46078161	-	50741928		AATCCTAAACAACCATATAAAATATTCAACTACCCTACAAAAAAAACCAC		II			NA	NA	NA	NA	NA	NA		OpenSea	GGCTGTTGGGGAGTCCTGAGCAGCCATGTGAGATATTCAGCTACCCTGCAGGAAAGACCA[CG]TGGAGAAGAGAGGCCCAGAGGCTACGCTGAGAGGGAACCAACTCCCCAGTCCCAGTGCCA	GTCCTGAGCAGCCATGTGAGATATTCAGCTACCCTGCAGGAAAGACCACG	OPA3;OPA3	NM_001017989;NM_025136	Body;Body								OPA3	ENST00000544371.1	5'UTR	OPA3	ENST00000544371.1	5'UTR			chr19:46077994-46078334	3						OPA3	OPA3	chr19	45574902	45574904	F2575/FVC
cg07800658	0.0765	0.0132	7.105e-09	+++	1.5639e-06	chr13	111193758	-	44759918		AAATACCTAACTAAATAAACAATAAACCACCAACTTTAACACATAAAAAC		II			NA	NA	NA	NA	NA	NA		OpenSea	CTGCTGTAGAAAAGTGCCTGGCTAAGTAAACAATAGGCCACCAGCTTTAGCACATGGGAA[CG]AAGTGTCTTCAAACAATCCAGAAATTGTTATCAGCCCAGGCACAATAGCAATACAACTGC	CGTTCCCATGTGCTAAAGCTGGTGGCCTATTGTTTACTTAGCCAGGCACT	RAB20	NM_017817	Body				TRUE										chr13:111193465-111193835	3						TRUE		RAB20	RAB20	chr13	110541410	110541412	F2575/FVC
cg12046819	0.0822	0.0142	7.906e-09	+++	1.70571e-06	chr10	52212492	-	85646165		AAAAAATAAAACCAAAACCACTCAAACTAATAAATTTAACAAACCCCTAC		II			NA	NA	NA	NA	NA	NA		OpenSea	GCAAGAGAGAGAAAAGATAAAACCAGGACCACTCAAGCTGGTGAGTTTAACAGACCCCTG[CG]TAAAACTGGAACTTCACAAAACTATACCCTCAGTATATGGGCAAATTAGAAATAAACTTG	CGCAGGGGTCTGTTAAACTCACCAGCTTGAGTGGTCCTGGTTTTATCTTT	SGMS1	NM_147156	5'UTR								SGMS1	ENST00000361781.2	5'UTR	SGMS1	ENST00000361781.2	5'UTR	chr10:52212480-52212675	3								SGMS1	SGMS1	chr10	50452731	50452733	F2575/FVC
cg26646867	-0.07	0.0172	4.664e-05	--?	0.00137123	chr5	68785451	-	49658560		AAACATATAAAATACAACAATAACTTACTCAATTTATTAAAACTTATTTC		II			NA	NA	NA	NA	NA	NA	chr5:68788151-68789823	N_Shelf	GGAACTATTTCAGGCATATAGGATACAGCAATGGCTTGCTCAATTTATTGAGACTTGTTT[CG]TGGCTCAGCATATAGTCTGTCTTGGTGAATGCTCCACATTCCCACCAACAGACTTATAAA	GGCATATAGGATACAGCAATGGCTTGCTCAATTTATTGAGACTTGTTTCG														RP11-241G9.3	ENST00000514270.1	3'UTR								TRUE				chr5	69489623	69489625	F2575/FVC
cg00421829	-0.0472	0.0116	4.68e-05	--?	0.00137507	chr1	42887203	-	86800242		TAAAACTACTAAAATTCTACTATCCTAAACCTATCCRAAATAAAACTCCC		II			NA	NA	NA	NA	NA	NA		OpenSea	GAACTAACCAATAAAGCTGCTAAAATTCTGCTGTCCTGGGCCTATCCGGAGTGGGACTCC[CG]TAATCTCCTATTTAGAAGGAACACTGATCTGCAAGGGGAGAGCTGGGGCCCTTAATCATT	CGGGAGTCCCACTCCGGATAGGCCCAGGACAGCAGAATTTTAGCAGCTTT	RIMKLA	NM_173642	3'UTR																		chr1:42886347-42887464	5				RIMKLA	RIMKLA	chr1	42421531	42421533	F2575/FVC
cg18460265	0.0908	0.0158	8.069e-09	+++	1.73229e-06	chr1	111062669	-	68751259		TTTTCAAAATAATTCCACATTCACTTATCTCACTAAATAACAATAATCAC		II			NA	NA	NA	NA	NA	NA		OpenSea	GTGTTGTAGTCTTTTCAAAGTGATTCCACATTCACTTATCTCACTAGATGACAATAATCA[CG]TGAGGTTAGATGTTATCTCTGTTTTGCAGATGCGGAAACCAAGTCACAGGGACAAAGTGA	TTTCAAAGTGATTCCACATTCACTTATCTCACTAGATGACAATAATCACG	KCNA10	NM_005549	TSS1500								KCNA10	ENST00000369771.2	TSS1500	KCNA10	ENST00000369771.2	TSS1500										KCNA10	KCNA10	chr1	110520046	110520048	F2575/FVC
cg20918953	0.0855	0.021	4.685e-05	++?	0.00137555	chr11	72163084	+	8738474		TAAACCAAAATCCTCAATTCCTCTCCACATAAACTTCACCATAAATCAAC		II			rs78911060	0.016927	NA	NA	NA	NA		OpenSea	CTAGTAACTTTCACTTACTGTCTTTTGATATGTGTGCTCTTGGAATCACGAGGAAGTTGG[CG]TTGACCCATGGTGAAGCCTATGTGGAGAGGAACTGAGGACCTTGGCCTACAGCCTTAGCT	AGGCCAAGGTCCTCAGTTCCTCTCCACATAGGCTTCACCATGGGTCAACG																	chr11:72162865-72163330	3										chr11	72452039	72452041	F2575/FVC
cg18875208	0.0691	0.017	4.685e-05	++?	0.00137555	chr1	175137236	+	80803202		CAAAATAACCAAATTAATAACTACTAACTAAAATTCCACTCTATACCCTC		II			NA	NA	NA	NA	NA	NA		OpenSea	TACAAAATCCCTGTGGTTACGATAATATCACACACTTCAGAAACCAAGGCTCTCTGGCAG[CG]AGGGCACAGAGTGGAACCTCAGTCAGTAGTTATTAACTTGGCTATTCTGGATATATATTT	AGAATAGCCAAGTTAATAACTACTGACTGAGGTTCCACTCTGTGCCCTCG	KIAA0040;KIAA0040;KIAA0040;KIAA0040	NM_001162895;NM_014656;NM_001162894;NM_001162893	5'UTR;5'UTR;5'UTR;5'UTR								KIAA0040;KIAA0040;KIAA0040;KIAA0040;KIAA0040;KIAA0040	ENST00000546143.1;ENST00000423313.1;ENST00000444639.1;ENST00000545251.2;ENST00000567124.1;ENST00000563563.1	TSS1500;3'UTR;3'UTR;3'UTR;3'UTR;3'UTR	KIAA0040;KIAA0040;KIAA0040;KIAA0040;KIAA0040;KIAA0040	ENST00000546143.1;ENST00000423313.1;ENST00000444639.1;ENST00000545251.2;ENST00000567124.1;ENST00000563563.1	TSS1500;3'UTR;3'UTR;3'UTR;3'UTR;3'UTR										KIAA0040	KIAA0040	chr1	175168099	175168101	F2575/FVC
cg26538377	0.0697	0.0171	4.693e-05	++?	0.00137749	chr15	89655439	-	19644163		TTACTAAATCTAAAACRAAACAACCCTACTCAACTCTATCCATTATTACC		II			rs293399	0.323012	NA	NA	NA	NA		OpenSea	CTGGAGAGAGCTTGCTGGGTCTGAAGCGGGGCAGCCCTGCTCAGCTCTGTCCATTGTTGC[CG]TGTGAGAATGCTGGCCCTGTGTTGCCAAATCTTCTGATTTTGTTTCCAAGAGAAACCAGA	CGGCAACAATGGACAGAGCTGAGCAGGGCTGCCCCGCTTCAGACCCAGCA	ABHD2;ABHD2	NM_152924;NM_007011	5'UTR;5'UTR								ABHD2;ABHD2;ABHD2	ENST00000352732.5;ENST00000565973.1;ENST00000355100.3	5'UTR;5'UTR;5'UTR	ABHD2;ABHD2;ABHD2;ABHD2;ABHD2;ABHD2;ABHD2;ABHD2	ENST00000569411.1;ENST00000352732.5;ENST00000564876.1;ENST00000569550.1;ENST00000565066.1;ENST00000565973.1;ENST00000565825.1;ENST00000355100.3	5'UTR;5'UTR;5'UTR;5'UTR;5'UTR;5'UTR;5'UTR;5'UTR					chr15:89655327-89656262	6				ABHD2	ABHD2	chr15	89112207	89112209	F2575/FVC
cg20105437	-0.0572	0.014	4.694e-05	--?	0.00137749	chr1	153364402	+	76809308		AAATCCTAAAAAATTAACCACCTCCTCTTCTCCTCTTAAACATAAAACRC		II			NA	NA	rs75185347	0.013032	NA	NA		OpenSea	CTGAAGAGAGGAAGCTAACTCTGAGGTAGTGGAGGGGAAGAGTTCTTTGGAGAAGCCAGA[CG]CGCTTCATGCCTAAGAGGAGAAGAGGAGGTGGCCAATTCCCCAGGATTTCAGGAGGAACA	CGCGCTTCATGCCTAAGAGGAGAAGAGGAGGTGGCCAATTCCCCAGGATT	S100A8	NM_002964	TSS1500								S100A8;S100A8;S100A8	ENST00000368732.1;ENST00000477801.1;ENST00000368733.3	TSS1500;TSS1500;TSS1500	S100A8;S100A8;S100A8	ENST00000368732.1;ENST00000477801.1;ENST00000368733.3	TSS1500;TSS1500;TSS1500										S100A8	S100A8	chr1	153391925	153391927	F2575/FVC
cg17734624	-0.0817	0.0201	4.711e-05	--?	0.00138178	chr1	115634681	+	36649100		TAATTATTTAAAAAAATATAAAACTCCCCACTTCTTTTACTCCCACTCTC		II			rs1539571	0.192377	NA	NA	NA	NA	chr1:115631850-115632584	S_Shelf	TGAGGCCTCAGGAAGCTTTCAGTTGTGGTGGAAGGTCACAGGGAGCCAGTGTGTACACAG[CG]AGAGTGGGAGCAAAAGAAGTGGGGAGTTCCACACTCTTTTAAACAACCAGATATCACATG	GGTTGTTTAAAAGAGTGTGGAACTCCCCACTTCTTTTGCTCCCACTCTCG																								TRUE				chr1	115092059	115092061	F2575/FVC
cg12665317	-0.1414	0.0348	4.717e-05	-?-	0.00138331	chr1	168464970	+	97736106		TATTTCTCTTTCCCATATCCACRAAAATACCAAAATACACTAAAACTATC		II			NA	NA	NA	NA	NA	NA		OpenSea	ACTTAAGTTTCTGTGGTTTCCAGAAGAAGTTAAACATTTACGGGAAAAAGTCAACATCCT[CG]ATAGCTCCAGTGTACTTTGGCATTTCCGTGGACATGGGAAAGAGAAACATGGTTCATAGC	GTTTCTCTTTCCCATGTCCACGGAAATGCCAAAGTACACTGGAGCTATCG	LOC101928565	NR_125956	TSS200								RP5-968D22.3	ENST00000422253.1	TSS200	RP5-968D22.3	ENST00000422253.1	TSS200	chr1:168464840-168465095	3								LOC101928565	LOC101928565	chr1	168495731	168495733	F2575/FVC
cg21506763	-0.1202	0.0295	4.725e-05	--?	0.00138478	chr3	38060329	-	16785527		ATCAAACRATCACTCCTATACAATATAACAACAAACTAAACTAAAACTCC		II			NA	NA	NA	NA	NA	NA		OpenSea	ACAGAGAAAAGGTCAGGCGGTCACTCCTGTACAGTGTGGCAGCAGGCTGAGCTGGGGCTC[CG]TGTGGTTTCCTCAGAATGTTCTGGAGCCCCTACCCCTCAGACCCTGCCCTGCCCAGAAAT	CGGAGCCCCAGCTCAGCCTGCTGCCACACTGTACAGGAGTGACCGCCTGA	PLCD1;PLCD1;PLCD1	NR_024071;NM_001130964;NM_006225	Body;Body;Body								PLCD1	ENST00000479619.1	3'UTR	PLCD1;PLCD1	ENST00000461445.1;ENST00000479619.1	3'UTR;3'UTR			chr3:38058521-38060871	6	chr3:38058063-38062208	6				PLCD1	PLCD1	chr3	38018837	38018839	F2575/FVC
cg05761355	0.0634	0.0156	4.726e-05	++?	0.00138478	chr9	100840539	-	2794296		TCTCCAATAAAATACAATCAATAAACACCATAAAACAAATTTATCAAATC		II			NA	NA	NA	NA	NA	NA		OpenSea	CCCAATGGTGATCTCCAGTGGGATGCAGTCAATGGACACCATGAAGCAAGTTTATCAGAT[CG]TGAAGCCCCTCAACCCCAACTTCTGCTTCTTGCAGTGTACCAGCGCATACCCGCTCCAGC	CTCCAGTGGGATGCAGTCAATGGACACCATGAAGCAAGTTTATCAGATCG	NANS	NM_018946	Body								TRIM14;NANS;TRIM14	ENST00000375098.3;ENST00000461452.1;ENST00000311688.6	3'UTR;5'UTR;3'UTR	NANS;NANS;TRIM14;NANS;TRIM14	ENST00000427646.1;ENST00000495319.1;ENST00000375098.3;ENST00000461452.1;ENST00000311688.6	TSS200;5'UTR;3'UTR;5'UTR;3'UTR										NANS	NANS	chr9	98078256	98078258	F2575/FVC
cg09862509	0.0673	0.0165	4.729e-05	++?	0.00138543	chr1	181069576	-	73673939		CTACTATCTACATTTAATACCTTCTCCTAACTTATCTAATTCTTCCACTC		II			NA	NA	NA	NA	NA	NA		OpenSea	CCCTCGCCCCACTGCTATCTGCATTTAGTGCCTTCTCCTGACTTGTCTGATTCTTCCACT[CG]CATTTCTTCTCAGGTACCAGGGTTGCAAATCTTGGCCTTACCCCCTACCTCCACCCCCCA	TGCTATCTGCATTTAGTGCCTTCTCCTGACTTGTCTGATTCTTCCACTCG							TRUE		1:181069525-181069681	Unclassified_Cell_type_specific							chr1:181068620-181070035	3						TRUE				chr1	181100439	181100441	F2575/FVC
cg00712311	-0.0471	0.0116	4.734e-05	?--	0.00138666	chr3	42039734	+	10779101		TTAAAAATCTTCCAAAAATCCCTATTCCTTTATCTCTTCRAACAATATAC		II			NA	NA	NA	NA	NA	NA		OpenSea	TATCAAGCAAAAATAACTGGAGCCCAATCACTTGAAGGAAGTCTGGAAGCCAGCAGAGAA[CG]TACACTGCCCGAAGAGACAAAGGAACAGGGACTTCTGGAAGATCTTCAATTCCCCATAAC	CGTACACTGCCCGAAGAGACAAAGGAACAGGGACTTCTGGAAGATCTTCA									3:42039276-42040179	Unclassified_Cell_type_specific							chr3:42039285-42039915	3										chr3	41998241	41998243	F2575/FVC
cg14378231	-0.0687	0.0169	4.738e-05	--?	0.0013876	chr1	98404032	+	65642236		CTTTTCCTAACTTAATTATAAAAAACACTCRCCAAAATCCTTAAAACAAC		II			NA	NA	NA	NA	NA	NA		OpenSea	ATGTAGGTTCATAGAAGGAGAAGCCTCTGTGGGTCCCTGTAAAGACTTAGCACTCAATTT[CG]CTGTTTCAAGGATCTTGGCGAGTGTCTCTCACAACTAAGCCAGGAAAAGAGGAAGTTCAT	CGCTGTTTCAAGGATCTTGGCGAGTGTCTCTCACAACTAAGCCAGGAAAA							TRUE												chr1:98402873-98404100	6	chr1:98402956-98404382	6		TRUE				chr1	97938475	97938477	F2575/FVC
cg21553305	0.0705	0.0173	4.739e-05	++?	0.00138766	chr10	70531163	+	61678568		TTATTACAAACCTTCCTTTCATCTCTATCTTCTTTTTTATCTTTATCATC		II			NA	NA	NA	NA	NA	NA		OpenSea	TAAAAAAGAAGAAAGAGATGATGAAACTGATGAACCAAAACCCAAACGGAGAAAATCAGG[CG]ATGATAAAGATAAAAAAGAAGATAGAGATGAAAGGAAGGTCTGTAATAACAACCTGCTTT	TATTACAGACCTTCCTTTCATCTCTATCTTCTTTTTTATCTTTATCATCG	CCAR1;CCAR1;CCAR1;CCAR1	NR_104262;NM_001282959;NM_001282960;NM_018237	Body;Body;Body;Body											CCAR1;CCAR1;CCAR1;CCAR1	ENST00000541012.1;ENST00000483471.2;ENST00000540210.1;ENST00000543229.1	3'UTR;TSS200;3'UTR;3'UTR										CCAR1	CCAR1	chr10	68771405	68771407	F2575/FVC
cg08642859	0.0532	0.0131	4.745e-05	++?	0.00138895	chr3	126175220	+	16691820		TATATAAATTAACTAACCTTAATCTCCAACCCTCCAAAAACTAAACTAAC		II			NA	NA	NA	NA	NA	NA		OpenSea	GTGCCCTGGGCCACTTCCACAGTCTGTGCTAACCCTGTGGTGGAGGCCTCGGGCACACAG[CG]CCAGCTCAGCCTCTGGAGGGCTGGAGACTAAGGCCAGCCAATCCACACAACTGAGACCCA	CGCCAGCTCAGCCTCTGGAGGGCTGGAGACTAAGGCCAGCCAATCCACAC	ZXDC;ZXDC	NR_104249;NM_025112	Body;Body											ZXDC	ENST00000515545.1	3'UTR	chr3:126174940-126175495	3								ZXDC	ZXDC	chr3	126456376	126456378	F2575/FVC
cg04547220	-0.1013	0.0249	4.747e-05	--?	0.00138907	chr2	84743558	-	23614898	29696239	CACACTCCTAAACCAAAAACTATAACTAATTAAAACATTACCTAACAACA	CGCGCTCCTAAACCGAAAACTATAACTAATTAAAACGTTACCTAACGACG	I	T	Red	NA	NA	NA	NA	NA	NA	chr2:84743463-84743685	Island	TCGATTGCCTGGCGCGCTCCTGGACCGAAAGCTGTGGCTGGTTGAGGCGTTGCCTGGCGA[CG]TGTTACTCAGTGGCGCAGTGCTTCCGTAGAGGCCAGCTGGTTGCTACGCAGCAACAGGAA	CGTCGCCAGGCAACGCCTCAACCAGCCACAGCTTTCGGTCCAGGAGCGCG	DNAH6	NM_001370	TSS200				TRUE	2:84596933-84597255	2:84743198-84743825	Unclassified	DNAH6;DNAH6;DNAH6	ENST00000398278.2;ENST00000237449.6;ENST00000468661.1	TSS200;TSS1500;TSS200	DNAH6;DNAH6;DNAH6;DNAH6	ENST00000476689.1;ENST00000237449.6;ENST00000494025.1;ENST00000468661.1	TSS200;TSS1500;TSS1500;TSS200	chr2:84743365-84743675	3						TRUE		DNAH6	DNAH6	chr2	84516433	84516435	F2575/FVC
cg06247621	0.0635	0.0156	4.754e-05	++?	0.00139042	chr17	15160395	+	53720184		ATTTACAATACCTCCTTAATATAAATTTCAAATCTACCTCRTTACTTTCC		II			NA	NA	NA	NA	NA	NA	chr17:15163930-15164810	N_Shelf	ATGCCCTGATTGTGAGAGCTGAGAAGGGAGATGTGGAAAACAGACACTCTGGGGTCCTCA[CG]GAAAGCAACGAGGCAGATTTGAAACCCACACTAAGGAGGCATTGTAAATGAACTCAAGAA	CGGAAAGCAACGAGGCAGATTTGAAACCCACACTAAGGAGGCATTGTAAA	PMP22;PMP22;PMP22;PMP22;PMP22;PMP22;PMP22	NR_104017;NR_104018;NM_153322;NM_000304;NM_001281456;NM_001281455;NM_153321	Body;Body;Body;Body;Body;Body;Body								PMP22	ENST00000494511.1	3'UTR	PMP22	ENST00000494511.1	3'UTR			chr17:15160317-15161241	6	chr17:15159767-15161934	6				PMP22	PMP22	chr17	15257077	15257079	F2575/FVC
cg25479506	0.08	0.0197	4.756e-05	++?	0.00139053	chr10	2949612	+	56776585	63710932	CATCCATATAAACCAACCCTCCTAATAACACTTCAACTTAAAAAAAAACA	CATCCATATAAACCAACCCTCCTAATAACGCTTCGACTTAAAAAAAAACG	I	C	Grn	NA	NA	NA	NA	NA	NA		OpenSea	TGCCTTCCACGTTTTGCTCTGAGAGCCACCGTCCTCCCTGCTCCCCGCAGGAGGCTGATG[CG]CCTTCTTTTAAGTCGAAGCGTCACTAGGAGGGTTGGCCCATATGGATGCCCCCTCCCCTC	CGCCTTCTTTTAAGTCGAAGCGTCACTAGGAGGGTTGGCCCATATGGATG					chr10:2949589-2949589												chr10:2949525-2949835	3										chr10	2907419	2907421	F2575/FVC
cg15426006	-0.0884	0.0217	4.756e-05	?--	0.00139053	chr13	99869897	+	39671880	73735529	AAAAACACCTAAAACCTAAAAAAACACCACAAAATAAACACCCATCAACA	AAAAACGCCTAAAACCTAAAAAAACACCGCGAAATAAACACCCATCAACG	I	C	Grn	NA	NA	NA	NA	NA	NA		OpenSea	GCTTGGGGCCAGCTGTTACCCGCGCTCGCCCTGGCATGCAGCCCTCTGGTGTCTCAGCTG[CG]CTGATGGGTGCCCACCCCGCGGTGCTTCTCCAGGCCCCAGGCGTTTCCTTTGGTCTCTGT	GGAAACGCCTGGGGCCTGGAGAAGCACCGCGGGGTGGGCACCCATCAGCG	UBAC2;UBAC2;UBAC2	NM_001144072;NM_177967;NR_026644	Body;Body;Body				TRUE		13:99869563-99870003	Unclassified_Cell_type_specific				UBAC2;UBAC2	ENST00000468067.1;ENST00000473091.1	5'UTR;5'UTR	chr13:99869385-99870075	3						TRUE		UBAC2	UBAC2	chr13	99217642	99217644	F2575/FVC
cg22890968	0.073	0.0179	4.757e-05	++?	0.00139059	chr8	134122348	+	50601843		ACAACRATACAATAACACTAAAATAAATTCTCCCCAAACTACTTTACTAC		II			rs73354697	0.043836	NA	NA	NA	NA		OpenSea	GTGCCCAGACCTCAGTATAGCTCCCTCATGTTAAGATTTGAAGGCAGATTATGCCTGCCA[CG]TAGCAAAGCAGCCTGGGGAGAACCCACTTTAGTGCCACTGCACCGTTGTCCTTGTACCCT	CAACGGTGCAGTGGCACTAAAGTGGGTTCTCCCCAGGCTGCTTTGCTACG	TG	NM_003235	Body		chr8:134122288-134122288									TG;TG;TG	ENST00000522996.1;ENST00000522809.1;ENST00000523756.1	5'UTR;5'UTR;3'UTR										TG	TG	chr8	133110103	133110105	F2575/FVC
cg05246522	0.0578	0.0142	4.772e-05	++?	0.00139427	chr17	25798973	-	24676966		AATATATCTTAATTTACACRAAACTATACTCTATACTATCAACCTTCACC		II			NA	NA	NA	NA	NA	NA		OpenSea	GGGACTTGGGAAATGTGTCTTGATTTGCACGGAACTGTGCTCTGTGCTGTCAGCCTTCAC[CG]TGGTAACTGAAACTCAGTTCTCTGATGTAAAGCCTGGCAGTCCCGGCCTGCTTGGGGGCA	CGGTGAAGGCTGACAGCACAGAGCACAGTTCCGTGCAAATCAAGACACAT	KSR1	NM_014238	TSS200						17:25798737-25799223	Unclassified	KSR1	ENST00000398982.1	TSS200	KSR1	ENST00000398982.1	TSS200	chr17:25798740-25799290	3					TRUE	TRUE		KSR1	KSR1	chr17	27471946	27471948	F2575/FVC
cg12807790	-0.0748	0.0184	4.776e-05	--?	0.00139515	chr8	142159992	-	18611167		AATATCCCCACCACCAAAAAATTACCACCTTTTCTTATTTTCAATTTCTC		II			NA	NA	NA	NA	NA	NA		OpenSea	GAAGCAACGCTGGTGTCCCCACCACCAAGAAATTACCACCTTTTCTTGTTTTCAGTTTCT[CG]TGTGCAGGCATGCTTAGAATACAGACTTGGGAGACTGGGAGAAAGCAGGGCCACGGGAGA	GTGTCCCCACCACCAAGAAATTACCACCTTTTCTTGTTTTCAGTTTCTCG	DENND3	NM_014957	Body					8:142229103-142229481						DENND3	ENST00000523015.1	5'UTR								TRUE		DENND3	DENND3	chr8	141149892	141149894	F2575/FVC
cg10267968	0.0712	0.0175	4.779e-05	++?	0.00139515	chr12	56155142	-	62601986		TAACACCTAATTAAAAAATACCCAAACTACTTATTAAACAATACTTACAC		II			NA	NA	NA	NA	NA	NA		OpenSea	GTTACACCTAGTAACACCTAGTTAGAAGGTACCCAAACTACTTGTTGAACAATGCTTACA[CG]TTACCAAGGAAAGAAAGGGGAAGAGGGCCAGAGTGGTATTTCTGAAAAACTTATTTGCTT	CGTGTAAGCATTGTTCAACAAGTAGTTTGGGTACCTTCTAACTAGGTGTT	SARNP;SARNP;SARNP	NR_026723;NR_026722;NM_033082	Body;Body;Body											SARNP;SARNP	ENST00000552946.1;ENST00000552884.1	TSS1500;3'UTR										SARNP	SARNP	chr12	55761357	55761359	F2575/FVC
cg09517897	-0.0792	0.0195	4.787e-05	-?-	0.00139608	chr20	53343390	-	53616200		ATAAATTAAACTTAAACTATACAACCCACTCTCCATTAACCTATCATAAC		II			NA	NA	rs9679939	0.020607	rs9679939	0.020607		OpenSea	TGGAAAAAGCGATGAATTAAGCTTAGACTGTGCAGCCCACTCTCCATTGGCCTGTCATGG[CG]TGCCCCCTGCTGTCCCTTTACCAATATGATCATGAGAAAAGCCAAATGCAAAGTCAGTCG	CGCCATGACAGGCCAATGGAGAGTGGGCTGCACAGTCTAAGCTTAATTCA							TRUE										chr20:53343260-53343475	3										chr20	54726850	54726852	F2575/FVC
cg01162866	0.0727	0.0179	4.785e-05	++?	0.00139608	chr22	42241482	+	5665565		CTCTAACAACTTCTAACACTATACTATAAATACAATAAATACTCATTCAC		II			NA	NA	NA	NA	NA	NA		OpenSea	TGTCTAGGAGCCCCTTCTCTGGTCAAAAGTTGTTTTTAAAAAATCCTTGCTGCATTTCAA[CG]TGAATGAGTATCCACTGTATTCATAGCACAGTGCTAGAAGCTGTTAGAGTTGAATGAAAT	CGTGAATGAGTATCCACTGTATTCATAGCACAGTGCTAGAAGCTGTTAGA	SREBF2;SREBF2	NR_103834;NM_004599	Body;Body				TRUE														chr22:42241477-42243085	6				SREBF2	SREBF2	chr22	41845477	41845479	F2575/FVC
cg05380077	0.1168	0.0204	9.631e-09	+++	1.98443e-06	chr11	63272225	-	93652534		AATTAAATTTCTCCAAATAAACACCTTCAATAACCCAACTCCACCTACTC		II			NA	NA	NA	NA	NA	NA		OpenSea	TGAGCACGTCTGATTGAATTTCTCCAAATAAGCACCTTCAGTAACCCAGCTCCACCTACT[CG]GCAACATCTGAACAAACTCAGCTCCGCACCCAAAGCCCTTCTAGTTCCATCCTAAGTCAA	ATTGAATTTCTCCAAATAAGCACCTTCAGTAACCCAGCTCCACCTACTCG	LGALS12;LGALS12;LGALS12	NM_033101;NM_001142536;NM_001142535	TSS1500;TSS1500;TSS1500				TRUE				LGALS12;LGALS12	ENST00000255684.5;ENST00000394618.3	TSS1500;TSS1500	LGALS12;LGALS12	ENST00000255684.5;ENST00000394618.3	TSS1500;TSS1500										LGALS12	LGALS12	chr11	63504752	63504754	F2575/FVC
cg15528411	-0.0779	0.0192	4.792e-05	--?	0.00139684	chr18	5545169	-	21770141		ACTCATTTAACAAAATCCTAAATACAAAACACTTCTTAACTCTAATCCTC		II			rs75833088	0.016927	NA	NA	NA	NA	chr18:5543437-5544241	S_Shore	AGCTATAATATACTCATTTAGCAAAATCCTGAATACAAGACACTTCTTAGCTCTAGTCCT[CG]TGTTGTACATCAGATCCCTTTCATGTTGTACGTTATTAATTTTTTTAAAATAGAGCCTTC	CGAGGACTAGAGCTAAGAAGTGTCTTGTATTCAGGATTTTGCTAAATGAG	EPB41L3	NM_012307	TSS1500								EPB41L3;EPB41L3;EPB41L3	ENST00000540638.1;ENST00000341928.2;ENST00000545076.1	TSS1500;TSS1500;5'UTR	EPB41L3;EPB41L3;EPB41L3	ENST00000540638.1;ENST00000341928.2;ENST00000545076.1	TSS1500;TSS1500;5'UTR								TRUE		EPB41L3	EPB41L3	chr18	5545169	5545171	F2575/FVC
cg13742400	-0.1396	0.0343	4.796e-05	--?	0.00139707	chr2	225639708	+	35746975	75750247	AAAATCAAAAACCAAAAAACAAATTTCAAAATACACCACAACATCAACCA	AAAATCGAAAACCGAAAAACAAATTTCGAAATACACCACAACATCAACCG	I	C	Grn	NA	NA	NA	NA	NA	NA		OpenSea	TGCTCCGCCACCCCACCGTGCTTCTTGCCCGACAGCGTGAAGGGTGTCTCGAAGACAAAG[CG]GTTGATGTTGTGGTGCATTTCGAAATCTGTCTTCCGGTCTTCGATTTCCTTTTCCTCAAA	CGGTTGATGTTGTGGTGCATTTCGAAATCTGTCTTCCGGTCTTCGATTTC	DOCK10	NM_014689	Body					2:225347908-225347975																TRUE	TRUE	DOCK10	DOCK10	chr2	224774990	224774992	F2575/FVC
cg08736070	-0.1289	0.0317	4.796e-05	-?-	0.00139707	chr21	29093356	-	39633908		TCCAACACTAACAACAAAATAAAAACCTATCTCCAATACATAAATAAATC		II			rs1367714	0.195053	NA	NA	NA	NA		OpenSea	ATAAACTAAATTCCAGCACTGACAGCAGAGTAAAAACCTGTCTCCAATACATAAATAAGT[CG]ATAAATAAATAAGTAACAAATAAGCTTTGAACAAATAGAGTTAAAAAAAGTTTGAAGACA	CGACTTATTTATGTATTGGAGACAGGTTTTTACTCTGCTGTCAGTGCTGG	LINC00113;MIR5009	NR_024357;NR_049807	TSS1500;Body								LINC00113;LINC00113	ENST00000411460.1;ENST00000425376.1	TSS1500;TSS1500	LINC00113;LINC00113	ENST00000411460.1;ENST00000425376.1	TSS1500;TSS1500										LINC00113	LINC00113	chr21	27721036	27721038	F2575/FVC
cg06724406	-0.0749	0.0184	4.797e-05	-?-	0.00139712	chr5	24208978	-	83639261		ATACACATTTTCTCTCCTATCRCCCATAATTAAAAACAAATATTATATAC		II			rs76925296	0.026933	NA	NA	NA	NA		OpenSea	CGTATCATGCGGTGCACATTTTCTCTCCTGTCGCCCATGATTGAGAACAGATGTTATATG[CG]TTATAATTGTCTTCAGGAGATCTTGATGCCTTTTAATGGCACTCTGTACCTTTTATAATC	CGCATATAACATCTGTTCTCAATCATGGGCGACAGGAGAGAAAATGTGCA							TRUE										chr5:24208800-24209230	3										chr5	24208868	24208870	F2575/FVC
cg22967717	-0.067	0.0165	4.802e-05	?--	0.00139811	chr5	92695561	+	64636903		AAACTAATAAAACATATCTAAAAATATACCCAATAAAAACACAAAACRAC		II			NA	NA	NA	NA	NA	NA		OpenSea	CTGTTACAGAAGATGTTTTTGGACCCATTCCCGAATATCTTTGGCATGAAAGTGTACCCA[CG]CCGCTCTGTGTTTCCACTGGGCACATTTCCAGATATGTTTCATCAGCCTGGAGCCCTCAG	CGCCGCTCTGTGTTTCCACTGGGCACATTTCCAGATATGTTTCATCAGCC							TRUE										chr5:92695045-92695970	3						TRUE				chr5	93359854	93359856	F2575/FVC
cg02316326	0.0505	0.0124	4.805e-05	++?	0.00139875	chr9	93939526	+	91741596		CACACTTTAATACCACAATCCTATCAAATTACCRTAAAAATTCTAAACAC		II			NA	NA	NA	NA	NA	NA		OpenSea	GTCACTTGTGAGCTGCTGGTTTCTGCCCCATGATGAGATAACAGAGTGCAAGGAAGTGTA[CG]TGTTCAGAACTCTCACGGCAATTTGACAGGACTGTGGCATCAAAGTGTGTGCCTGTGTTT	CGTGTTCAGAACTCTCACGGCAATTTGACAGGACTGTGGCATCAAAGTGT											RP11-305L7.6;RP11-305L7.6;RP11-305L7.6	ENST00000437389.1;ENST00000414768.1;ENST00000439438.1	5'UTR;5'UTR;5'UTR	RP11-305L7.6;RP11-305L7.6;RP11-305L7.6	ENST00000437389.1;ENST00000414768.1;ENST00000439438.1	5'UTR;5'UTR;5'UTR	chr9:93939480-93939815	3										chr9	91177243	91177245	F2575/FVC
cg06150293	-0.1951	0.048	4.812e-05	-?-	0.00140056	chr1	204111216	+	25734911		TCTCATATAAACCRATAATCTATTTATAAAATAAAAAATTAAACCAAACC		II			NA	NA	NA	NA	NA	NA		OpenSea	TATGCACCCCCCTCTCACCCCAGCAGCTGACCATGTCACAGGTAGAAGGGATCAGAGAGA[CG]GTCTGGTCTAACCTCTCATCTCACAAACAGACCATCGGCTCACATGAGAAAGCAAACTAA	CGGTCTGGTCTAACCTCTCATCTCACAAACAGACCATCGGCTCACATGAG	ETNK2;ETNK2;ETNK2;ETNK2;LOC101929441	NM_001297761;NM_001297762;NM_018208;NM_001297760;NR_123739	Body;Body;Body;Body;Body								ETNK2;RP11-74C13.3;ETNK2	ENST00000477125.1;ENST00000433869.1;ENST00000367197.1	TSS200;5'UTR;TSS1500	ETNK2;ETNK2;RP11-74C13.3;ETNK2;ETNK2	ENST00000477125.1;ENST00000472340.1;ENST00000433869.1;ENST00000367197.1;ENST00000422072.1	TSS200;3'UTR;5'UTR;TSS1500;TSS1500	chr1:204111085-204111510	3								ETNK2	ETNK2	chr1	204142087	204142089	F2575/FVC
cg18073996	-0.1218	0.03	4.824e-05	-?-	0.00140147	chr2	72332344	-	75736393		AACAAAATTTTCAACRACTCTAATCCRATTAATAAATTATCATTCCRCAC		II			NA	NA	NA	NA	NA	NA		OpenSea	GAGGTGGCCTGGGCAGGATTTTCAACGGCTCTAGTCCGGTTGATGAGTTGTCATTCCGCA[CG]CCTCTCCCTGGTCCATGACAAATGGGCACGTCCACACCGGCCCTCGGAGGAAGCAGATGT	GCAGGATTTTCAACGGCTCTAGTCCGGTTGATGAGTTGTCATTCCGCACG																			chr2:72332003-72332372	5	chr2:72332004-72332499	6						chr2	72105213	72105215	F2575/FVC
cg18944099	0.0663	0.0163	4.824e-05	++?	0.00140147	chr6	31629199	-	6722882		ACCTTAACTTCCCTTATCACCCTACATTATAATATTTAATAACATAAACC		II			NA	NA	NA	NA	NA	NA	chr6:31628338-31628658	S_Shore	CATCTCTAGAGGCCTTGACTTCCCTTATCACCCTGCATTATAATATTTGATAACATGGGC[CG]GGAGTGGTGGCTCATGCCTGCAACCCCAGCACTTTGGGAAGCCGAGGCCGGCGGATCACC	CGGCCCATGTTATCAAATATTATAATGCAGGGTGATAAGGGAAGTCAAGG	C6orf47	NM_021184	TSS1500								C6orf47;C6orf47;GPANK1	ENST00000538106.1;ENST00000375911.1;ENST00000375906.1	TSS1500;TSS1500;3'UTR	C6orf47;C6orf47;GPANK1	ENST00000538106.1;ENST00000375911.1;ENST00000375906.1	TSS1500;TSS1500;3'UTR					chr6:31622138-31634765	6		TRUE		C6orf47	C6orf47	chr6	31661421	31661423	F2575/FVC
cg20679082	0.1166	0.0287	4.824e-05	++?	0.00140147	chr17	1090548	-	22649535	82724446	CCTAACCAAAAACACCTACCATCAATAAAACCTCTACTCTAAAACTACCA	CCTAACCAAAAACGCCTACCATCAATAAAACCTCTACTCTAAAACTACCG	I	A	Red	NA	NA	NA	NA	NA	NA		OpenSea	GGAACCTCAGAGCCTAGCCAGGGGCGCCTGCCATCAGTGGAGCCTCTGCTCTGGGGCTGC[CG]GTCGGGCCGTGTGTGCTGTGTCTCTTTAAGGACCAGGCCTCTTCAAGGCAAGTTCCCTCT	CGGCAGCCCCAGAGCAGAGGCTCCACTGATGGCAGGCGCCCCTGGCTAGG	ABR;ABR	NM_001159746;NM_001159746	1stExon;5'UTR					17:1037169-1037308	17:1090247-1090882	Unclassified	ABR;ABR	ENST00000544583.2;ENST00000544583.2	1stExon;5'UTR	ABR;ABR;ABR	ENST00000544583.2;ENST00000544583.2;ENST00000575934.1	1stExon;5'UTR;5'UTR	chr17:1090265-1090750	3						TRUE		ABR	ABR	chr17	1187253	1187255	F2575/FVC
cg21167587	0.0306	0.0075	4.817e-05	++?	0.00140147	chr9	36397390	+	99645911		TACTACCTATTAACTTTTCAAAATTATTTTTAAATTATTTTTTAACTCAC		II			NA	NA	NA	NA	NA	NA	chr9:36400251-36401327	N_Shelf	CAAACTCCTGACCTCAGGTGATCCACCAACCTCGGCCTCCCAAAGTGCTGGGATTACAGG[CG]TGAGCTAAAAAATAATTTAAAAATAATTTTGAAAAGCTAATAGGCAGTATTAGGAGAAAC	ACTGCCTATTAGCTTTTCAAAATTATTTTTAAATTATTTTTTAGCTCACG	RNF38;RNF38;RNF38;RNF38;RNF38	NM_194328;NM_194330;NM_194329;NM_194332;NM_022781	5'UTR;5'UTR;Body;5'UTR;Body								RNF38;RNF38;RNF38;RNF38	ENST00000491349.1;ENST00000377877.3;ENST00000350199.4;ENST00000377885.2	3'UTR;5'UTR;5'UTR;5'UTR	RNF38;RNF38;RNF38;RNF38;RNF38;RNF38	ENST00000491349.1;ENST00000484621.1;ENST00000377877.3;ENST00000350199.4;ENST00000377885.2;ENST00000488058.1	3'UTR;3'UTR;5'UTR;5'UTR;5'UTR;3'UTR								TRUE		RNF38	RNF38	chr9	36397392	36397394	F2575/FVC
cg08209849	0.047	0.0116	4.818e-05	++?	0.00140147	chr1	64117325	-	1789507		AACTAATAAACCTTAATATAATCTACAATCAACCCRTAAACCTCAACTTC		II			rs77434440	0.013021	NA	NA	NA	NA		OpenSea	AAGAAAGTGCTGACTGATAGGCCTTGGTGTGATCTGCAGTCAGCCCGTGGGCCTCAACTT[CG]TGACTTCTTCCAGGTATGATTACGAGGAGGTGGAAGCTGAGGGCGCAAACAAAATGATGA	ACTGATAGGCCTTGGTGTGATCTGCAGTCAGCCCGTGGGCCTCAACTTCG	PGM1;PGM1;PGM1;PGM1;PGM1;PGM1	NM_001172819;NM_001172818;NM_002633;NM_001172819;NM_002633;NM_001172818	ExonBnd;ExonBnd;ExonBnd;Body;Body;Body						1:64116754-64117328	Unclassified_Cell_type_specific	PGM1	ENST00000538673.1	ExonBnd	PGM1;PGM1;PGM1	ENST00000483707.1;ENST00000483707.1;ENST00000538673.1	1stExon;5'UTR;ExonBnd					chr1:64116757-64117398	3				PGM1	PGM1	chr1	63651653	63651655	F2575/FVC
cg20786687	-0.0633	0.0156	4.833e-05	--?	0.00140292	chr21	43534092	-	27648170		AATATCATTATTCTTCTCAACTTAAAAACATCCRACTAACTTCAACAAAC		II			rs55981015	0.178962	NA	NA	NA	NA		OpenSea	ATGGGCTGCTAGGTGTCATTGTTCTTCTCAGCTTAGGGACATCCGGCTGGCTTCAGCAGG[CG]TGCAATGACGGCCAGACAGGAGGTGGCTTATTCAGGAAAAGGCATTAGGCAGCCCACGGG	CGCCTGCTGAAGCCAGCCGGATGTCCCTAAGCTGAGAAGAACAATGACAC	UMODL1;UMODL1;UMODL1;UMODL1	NM_173568;NM_001004416;NM_001199527;NM_001199528	Body;Body;Body;Body											UMODL1;TMPRSS3	ENST00000475047.1;ENST00000553129.1	5'UTR;3'UTR	chr21:43534000-43534510	3								UMODL1	UMODL1	chr21	42113981	42113983	F2575/FVC
cg11849692	-0.0765	0.0188	4.853e-05	--?	0.00140802	chr10	103875969	-	59625930		CTAATACACATTTCAACCTATAATATATCTTTTTTCCAAAACRAAATCTC		II			NA	NA	NA	NA	NA	NA	chr10:103879633-103880628	N_Shelf	TAAATCACTACCTGATACACATTTCAACCTGTGATATATCTTTTTTCCAAGACGGAGTCT[CG]CTCTGTTGCTTAGGCTGGAGTGCAGTGGCGCGATCTCGGCTCACTGCAACCTCCAGCTCC	TGATACACATTTCAACCTGTGATATATCTTTTTTCCAAGACGGAGTCTCG	LDB1;LDB1	NM_001113407;NM_003893	Body;TSS1500								LDB1;LDB1	ENST00000361198.5;ENST00000490751.1	TSS1500;3'UTR	LDB1;LDB1	ENST00000361198.5;ENST00000490751.1	TSS1500;3'UTR							TRUE	TRUE		LDB1	LDB1	chr10	102116211	102116213	F2575/FVC
cg23873406	0.0681	0.0168	4.861e-05	++?	0.0014101	chr7	1957026	-	90752342		CTAAAACATAAAAAACCACACCCCTAACCAAAAATAAAAACATAAAAACC		II			NA	NA	NA	NA	NA	NA		OpenSea	CTCATGACAGCCTGGGGCATGAGGGGCCACACCCCTGACCAGAGATAAGGACATGGGGGC[CG]AGACAGGGCTGGGTGCCCACCCCGGGTGAAGGGCGCACCTCCCCTCCAGACAGCCAGAGC	CGGCCCCCATGTCCTTATCTCTGGTCAGGGGTGTGGCCCCTCATGCCCCA	MAD1L1;MAD1L1;MAD1L1	NM_003550;NM_001013837;NM_001013836	Body;Body;Body					7:1923305-1923673									chr7:1956965-1958835	3						TRUE		MAD1L1	MAD1L1	chr7	1917389	1917391	F2575/FVC
cg23576250	-0.0455	0.0112	4.863e-05	--?	0.00141045	chr14	22519747	-	98808931		ATTTCTATACATTTAAATACAAACTCACAATAAACATACTTTTAAAAATC		II			NA	NA	NA	NA	NA	NA		OpenSea	ACACTTCCACTGTTTCTATACATTTAAATACAAACTCACAGTAAACATACTTTTAAAAAT[CG]TAAATAGGATCACACTATATATAAAATGCTGTGGTTCAATTGAATAAGAGACAGAAGCTT	TTTCTATACATTTAAATACAAACTCACAGTAAACATACTTTTAAAAATCG											TRAV21	ENST00000390449.3	TSS1500	TRAV21	ENST00000390449.3	TSS1500												chr14	22051499	22051501	F2575/FVC
cg15314908	0.0603	0.0148	4.871e-05	++?	0.00141253	chr15	33717344	-	93732309		CTTAAAAATACACCATAAATAAATCCTATATACTAATATTAATCTCCACC		II			NA	NA	NA	NA	NA	NA		OpenSea	TCAACAGACTCCTTAAAAGTGCACCATGGATGAATCCTGTGTGCTAGTGTTGATCTCCAC[CG]CGTTTTACTTATTCAGCAACTCTGTTGAATACCCAGTTGGTGTAAGTCACTTTAATAGCC	TTAAAAGTGCACCATGGATGAATCCTGTGTGCTAGTGTTGATCTCCACCG	RYR3;RYR3	NM_001243996;NM_001036	Body;Body																		chr15:33716656-33717780	4				RYR3	RYR3	chr15	33425142	33425144	F2575/FVC
cg14360649	-0.1194	0.0294	4.878e-05	-?-	0.00141409	chr21	34025474	-	87786328		CTAAACTAATCAAAAATCCAATCTAAATAAAAAACATTAAATAACTCCTC		II			NA	NA	NA	NA	NA	NA		OpenSea	CCAAAATAAGCCTAGGCTAGTCAGAAATCCAGTCTAAATAAAAAACATTAAATAACTCCT[CG]AACATACCATAAGGTCTTTTCCCCTCCCATTTAGATAATCTTGCTGCATGTCTATAAAAA	CGAGGAGTTATTTAATGTTTTTTATTTAGACTGGATTTCTGACTAGCCTA	SYNJ1;SYNJ1;SYNJ1;SYNJ1	NM_001160306;NM_003895;NM_001160302;NM_203446	Body;Body;Body;Body											SYNJ1	ENST00000467445.1	3'UTR					chr21:34025304-34026161	6				SYNJ1	SYNJ1	chr21	32653163	32653165	F2575/FVC
cg07110356	-0.0747	0.0184	4.885e-05	--?	0.00141565	chr17	56355431	-	59620972	63803915	CAAAAAAAATAAACACATTAATCTAATTACAAATAATAATATTACTCCCA	CGAAAAAAATAAACGCGTTAATCTAATTACGAATAATAATATTACTCCCG	I	A	Red	NA	NA	NA	NA	NA	NA	chr17:56355207-56355502	Island	TGCTGGCGTCCACGAAGGAAGTGAGCGCGTTGATCTGGTTGCGGATGGTGATGTTGCTCC[CG]GGGCAAGCCGGGCAGGAGCGGAAGAACGGGATGCAGTCGGCTTGGTTCTTGATGCGGGGG	CGAAGGAAGTGAGCGCGTTGATCTGGTTGCGGATGGTGATGTTGCTCCCG	MPO	NM_000250	Body					17:53710288-53710470									chr17:56354545-56357375	3						TRUE		MPO	MPO	chr17	58278069	58278071	F2575/FVC
cg01268058	0.0729	0.0179	4.886e-05	++?	0.0014157	chr15	75738663	+	41633540		AAAACATATCAAACACATATAAACCCTCACAAAAACATAAAAATCTTTAC		II			NA	NA	NA	NA	NA	NA		OpenSea	GAGGGAGCTAGTCATGCAGAAATTAGTGGAGGAAGCCTTCTAGGCAGAGGGGACAGCAAC[CG]CAAAGACCCTCATGTCTTTGTGAGGGCTCACATGTGCTTGACATGTTCCAAAACAGCATG	GAACATGTCAAGCACATGTGAGCCCTCACAAAGACATGAGGGTCTTTGCG	SIN3A;SIN3A;SIN3A	NM_015477;NM_001145358;NM_001145357	5'UTR;5'UTR;5'UTR								SIN3A;SIN3A;SIN3A;SIN3A	ENST00000394949.4;ENST00000567289.1;ENST00000394947.3;ENST00000360439.4	5'UTR;5'UTR;5'UTR;5'UTR	SIN3A;SIN3A;SIN3A;SIN3A;SIN3A;SIN3A;SIN3A;SIN3A;SIN3A;SIN3A;SIN3A	ENST00000568919.1;ENST00000394949.4;ENST00000567289.1;ENST00000394947.3;ENST00000565264.1;ENST00000562776.1;ENST00000360439.4;ENST00000568431.1;ENST00000568309.1;ENST00000570115.1;ENST00000564778.1	3'UTR;5'UTR;5'UTR;5'UTR;5'UTR;5'UTR;5'UTR;5'UTR;5'UTR;5'UTR;5'UTR	chr15:75738500-75738815	3								SIN3A	SIN3A	chr15	75446321	75446323	F2575/FVC
cg05875066	0.045	0.0111	4.91e-05	++?	0.001421	chr14	104625249	-	6691131		CRAATTACAAAATATAATTACCATAATACCTAATAATAACAAACCCAACC		II			NA	NA	NA	NA	NA	NA	chr14:104625248-104625522	Island	GTGTAAGGATGCGGATTACAGGATGTAATTGCCATAATGCCTGGTAATGGCAGGCCCAGC[CG]CGGGTCAGTGTCCCATTAGCAGCCCCACGCGGGTGCTGATAAGCTTGAACATGCATCACA	GGATTACAGGATGTAATTGCCATAATGCCTGGTAATGGCAGGCCCAGCCG	KIF26A	NM_015656	Body						14:104625108-104625354	Unclassified_Cell_type_specific							chr14:104624865-104625475	3						TRUE		KIF26A	KIF26A	chr14	104158911	104158913	F2575/FVC
cg09689790	-0.1253	0.0309	4.915e-05	--?	0.0014215	chr17	6882314	-	68615568		ACCCTAAAACRTAATAACCACAAAAAACACTCCACAAAAAATATAAAACC		II			NA	NA	NA	NA	NA	NA		OpenSea	AGCAAGAGCATGCCCTGAGGCGTGGTAACCACAGGAAGCACTCCACAGGGAGTATGGAGC[CG]TCACACCCAGCACACACGCCTCCCATACACCTCACAAGCAGCCCAACCCACCCACTCCCA	CGGCTCCATACTCCCTGTGGAGTGCTTCCTGTGGTTACCACGCCTCAGGG											RP11-530N7.3	ENST00000573755.1	TSS200	RP11-530N7.3	ENST00000573755.1	TSS200	chr17:6882185-6882375	3										chr17	6978994	6978996	F2575/FVC
cg24698785	0.0584	0.0144	4.915e-05	++?	0.0014215	chr6	138825543	+	69687115		TAAATATATATTATCATTTTACCTAAAAACTTCACCATCATCTCTCTCTC		II			NA	NA	NA	NA	NA	NA		OpenSea	AGTCTAGTGGAAAAGACACACCCACACAGATAAAAATGATGATATAAAGATTAAGTCTAG[CG]AGAGAGAGATGATGGTGAAGTTCCTAGGTAAAATGATAACACACATCCACCTCATTTAAA	GGATGTGTGTTATCATTTTACCTAGGAACTTCACCATCATCTCTCTCTCG	NHSL1	NM_020464	Body														chr6:138825220-138825675	3								NHSL1	NHSL1	chr6	138504405	138504407	F2575/FVC
cg22026616	-0.0721	0.0178	4.92e-05	--?	0.00142248	chr1	45275340	+	31728201		AATACACCATCATAAACCAAACCACAATTTCCATCTTCATAATCACTTCC		II			NA	NA	NA	NA	NA	NA	chr1:45278765-45279644	N_Shelf	GAGGCTCCAGCCTCATCTGCCTCCTATCCCCTGCCTTGTTCAGAGGCCCAGAGCTGGGGC[CG]GAAGTGATCATGAAGATGGAAACTGTGGTCTGGCTCATGATGGTGCATCACTGCTGTGTC	ATGCACCATCATGAGCCAGACCACAGTTTCCATCTTCATGATCACTTCCG	BTBD19	NM_001136537	Body						1:45274827-45275739	Promoter_Associated				BTBD19;BTBD19;BTBD19	ENST00000485668.1;ENST00000482715.1;ENST00000475105.1	5'UTR;5'UTR;TSS1500	chr1:45275245-45275555	3						TRUE		BTBD19	BTBD19	chr1	44809667	44809669	F2575/FVC
cg03958427	-0.0816	0.0201	4.924e-05	-?-	0.00142269	chr6	12083630	+	64635989		AATCACTAAACCCTTAACACACAATTATCTAATAAATAAACTACTATTAC		II			rs9296256	0.024345	NA	NA	NA	NA		OpenSea	TATTGTTTTGTATATAGAATTCCTGCCAAGTTATTATTAACAAAAATGCTGGAGTAATAT[CG]CAATAGCAGTTCATTTATTAGACAACTGTGTGTCAAGGGTCTAGTGACCCTGGCAACTAT	CGCAATAGCAGTTCATTTATTAGACAACTGTGTGTCAAGGGTCTAGTGAC	HIVEP1	NM_002114	Body				TRUE										chr6:12083540-12083875	3								HIVEP1	HIVEP1	chr6	12083396	12083398	F2575/FVC
cg10690747	0.0846	0.0208	4.922e-05	++?	0.00142269	chr21	43823835	-	19775558		AAAACTAATCCCRTACAAAAACTCRATTAAACCTTTAACCTCAAACTCCC		II			NA	NA	NA	NA	NA	NA		OpenSea	AAGTCCCTACAGAGGCTGATCCCGTGCAGGGGCTCGGTTGGACCTTTAGCCTCAAACTCC[CG]TGGTGGAAACAGTTAGGATTGGTGGACGCTGCACCCAGCATCCTGCAAACAGAATTCTGA	CGGGAGTTTGAGGCTAAAGGTCCAACCGAGCCCCTGCACGGGATCAGCCT	UBASH3A;UBASH3A	NM_001001895;NM_018961	TSS200;TSS200						21:43823474-43824410	Unclassified_Cell_type_specific	UBASH3A;UBASH3A;UBASH3A;UBASH3A	ENST00000291535.6;ENST00000450356.1;ENST00000319294.6;ENST00000398367.1	TSS200;TSS200;TSS200;TSS200	UBASH3A;UBASH3A;UBASH3A;UBASH3A	ENST00000291535.6;ENST00000450356.1;ENST00000319294.6;ENST00000398367.1	TSS200;TSS200;TSS200;TSS200	chr21:43823725-43823875	3						TRUE		UBASH3A	UBASH3A	chr21	42403725	42403727	F2575/FVC
cg12119581	0.0708	0.0174	4.924e-05	++?	0.00142269	chr10	93786975	+	88748470		CAATCCCCATACTCTACAAACTAAAATTCTCTTAACTAATAACAATATTC		II			NA	NA	NA	NA	NA	NA		OpenSea	TAACCAGAGGAACATTGGAAGAAAAAATAATGGGGTTGCAGAAATTCAAGATGAACATAG[CG]AATACTGTTATTAGCCAAGAGAATTCTAGTTTGCAGAGCATGGGGACTGATCAGCTTCTT	AGTCCCCATGCTCTGCAAACTAGAATTCTCTTGGCTAATAACAGTATTCG	BTAF1	NM_003972	Body																		chr10:93786453-93787615	6				BTAF1	BTAF1	chr10	92027217	92027219	F2575/FVC
cg04914133	-0.0913	0.0225	4.931e-05	--?	0.00142448	chr14	100762890	+	50742592		AAAAAAAAATACACACATCCTAAATATACAAATCRTCRCAAAACACATAC		II			NA	NA	rs113769707	0.011436	rs113769707	0.011436	chr14:100758608-100759439	S_Shelf	AGGAGGGAAGACTTCCAGAGGGCTGGCCATGTTCTGTTTCTCCTGGGTGGCAGCTCGCCA[CG]CATGTGTTTTGCGACGACTTGTACACCTAGGATGTGTGCACTTTCCTTCTTTTTTCTTTT	CGCATGTGTTTTGCGACGACTTGTACACCTAGGATGTGTGCACTTTCCTT	SLC25A29;SLC25A29;SLC25A29;SLC25A29	NM_001039355;NM_152333;NM_001291814;NM_001291813	Body;5'UTR;5'UTR;5'UTR								SLC25A29;SLC25A29;SLC25A29;SLC25A29	ENST00000556505.1;ENST00000555927.1;ENST00000554912.1;ENST00000539621.1	TSS1500;TSS1500;TSS200;5'UTR	SLC25A29;SLC25A29;SLC25A29;SLC25A29;SLC25A29;SLC25A29;SLC25A29;SLC25A29;SLC25A29	ENST00000553359.1;ENST00000556873.1;ENST00000553574.1;ENST00000555051.1;ENST00000556505.1;ENST00000555927.1;ENST00000554912.1;ENST00000539621.1;ENST00000555949.1	3'UTR;3'UTR;3'UTR;3'UTR;TSS1500;TSS1500;TSS200;5'UTR;3'UTR	chr14:100762680-100762935	3								SLC25A29	SLC25A29	chr14	100296552	100296554	F2575/FVC
cg16727318	-0.1126	0.0278	4.932e-05	--?	0.00142453	chr2	25480416	-	71624182		AAAAAATAAAAATCTAATCTTAACTTAACCRACATAACCAAAAAACACCC		II			NA	NA	NA	NA	NA	NA		OpenSea	CTCTGGAGGGAGAGAAGTGGGGGTCTGGTCTTGGCTTAGCCGGCATGACCAGGAAACACC[CG]CTTCCTGACAAGACTAGGCTGTAAGGGGCTCTCCAGAAGCTCCTGGAAGCCCGGAGAGGC	CGGGTGTTTCCTGGTCATGCCGGCTAAGCCAAGACCAGACCCCCACTTCT	DNMT3A;DNMT3A	NM_175629;NM_022552	Body;Body														chr2:25480220-25480490	3								DNMT3A	DNMT3A	chr2	25257546	25257548	F2575/FVC
cg19760211	-0.0895	0.0221	4.942e-05	--?	0.00142694	chr10	329101	-	10673179		CTCTTACTCTTAAACTCRATTCTTTTCACACTAAATTATAACTAACACAC		II			NA	NA	NA	NA	NA	NA		OpenSea	ATTTTGCTTTCCTCTTGCTCTTAAACTCGGTTCTTTTCACACTGGGTTGTAGCTAGCACA[CG]TGCCCTCCTGGCTTTGGCTGCTGTAAACCTTGGGAAAGGCTTCTGTATCTACAGGAGCCT	TCTTGCTCTTAAACTCGGTTCTTTTCACACTGGGTTGTAGCTAGCACACG	MIR7641-2;DIP2C	NR_106988;NM_014974	TSS1500;Body				TRUE				RN5S298	ENST00000364991.1	TSS1500	RN5S298	ENST00000364991.1	TSS1500	chr10:328845-329295	3								MIR7641-2	MIR7641-2	chr10	283160	283162	F2575/FVC
cg09220326	-0.0639	0.0157	4.945e-05	--?	0.00142757	chr3	45175421	+	84706137		TCATCCTTCAAACCACAATAAAACAAAAAATAAATTACTACCAAAATATC		II			NA	NA	NA	NA	NA	NA		OpenSea	GAGCATCTGCTCCTCCTCCATCTCCGATGTCCTCACCACCTCCGTCACTGCCTTTACTTC[CG]ATACTTTGGCAGCAATCCATCCTCTGCTTCACTGTGGTCTGAAGGATGACCACCAGCTGA	CATCCTTCAGACCACAGTGAAGCAGAGGATGGATTGCTGCCAAAGTATCG	CDCP1;CDCP1	NM_022842;NM_178181	Body;Body		chr3:45175300-45175300		TRUE				CDCP1	ENST00000490471.1	3'UTR	CDCP1	ENST00000490471.1	3'UTR	chr3:45175360-45175615	3						TRUE		CDCP1	CDCP1	chr3	45133928	45133930	F2575/FVC
cg04055795	0.0541	0.0133	4.947e-05	++?	0.00142768	chr1	229073804	+	11654129		TCRATTAAATACTAAATACCTAAAATACRACTTTTTCTACCAACAACTAC		II			rs16849237	0.070705	NA	NA	NA	NA		OpenSea	ACTGAGGCCGACTCCCAGGACAGGGCCGCTACCCTGGCCTCAACACCACAAATGACTGGA[CG]CAGCTGCTGGCAGAAAAAGCCGCACTCCAGGCATTTAGTACCTAACCGAAGAAATCCAAA	CGCAGCTGCTGGCAGAAAAAGCCGCACTCCAGGCATTTAGTACCTAACCG							TRUE										chr1:229073560-229074670	3										chr1	228938056	228938058	F2575/FVC
cg18552981	0.1073	0.0265	4.96e-05	++?	0.00143024	chr17	63088522	+	78737445		AACACRTTAAAAAATAAAATTTACTTCCAAAAATTCTTACCAACCTAAAC		II			NA	NA	NA	NA	NA	NA		OpenSea	AGCCCAGAGATGCTGATTCACAGTGGAGATTTGATCAGTTCTTGAAAGCACGATAGCTTA[CG]CTTAGGTTGGCAAGAACTTTTGGAAGCAAATCCTATTTTCTAACGTGTTAGTCATTCTTT	CGCTTAGGTTGGCAAGAACTTTTGGAAGCAAATCCTATTTTCTAACGTGT																	chr17:63088405-63088795	3										chr17	65092403	65092405	F2575/FVC
cg19284751	-0.0757	0.0187	4.98e-05	--?	0.00143411	chr2	119699789	+	91737978		CAAAAATACTCCCCTCAAAAAAAACCACTTAAAAAAAAATCCTTCCCATC		II			NA	NA	NA	NA	NA	NA		OpenSea	AAATTCTGAAATCAGAGCCAAAGGGAAGTGCTGCGAGGTTTACAACCAGCTGCAGTGGTT[CG]ATGGGAAGGATCTTTCTCCAAGTGGTTCCTCTTGAGGGGAGCATTTCTGCTGGCTCCAGG	CGATGGGAAGGATCTTTCTCCAAGTGGTTCCTCTTGAGGGGAGCATTTCT	MARCO;MARCO	NM_006770;NM_006770	1stExon;5'UTR								MARCO;MARCO;MARCO;MARCO	ENST00000410021.1;ENST00000541757.1;ENST00000327097.4;ENST00000327097.4	TSS200;TSS200;5'UTR;1stExon	MARCO;MARCO;MARCO;MARCO;MARCO	ENST00000410021.1;ENST00000541757.1;ENST00000412481.1;ENST00000327097.4;ENST00000327097.4	TSS200;TSS200;TSS200;5'UTR;1stExon								TRUE		MARCO	MARCO	chr2	118942212	118942214	F2575/FVC
cg07041681	-0.1075	0.0265	4.984e-05	--?	0.00143502	chr16	87737091	+	44695926	9688192	CATTTAATTACATAAACACACACATTTTAAAAACCACCTATACACTCCCA	CGTTTAATTACATAAACGCACACATTTTAAAAACCGCCTATACACTCCCG	I	A	Red	NA	NA	NA	NA	NA	NA	chr16:87738617-87738851	N_Shore	GTCACAGCCTGTAAGTGAATGGAGGACACAAAAATAACCAGAGAGGCAGGCTCTGCCCTC[CG]GGAGTGCACAGGCGGTTTTTAAAATGTGTGCGTTCATGTAATTAAACGTCTCCGTTTGTT	CGGGAGTGCACAGGCGGTTTTTAAAATGTGTGCGTTCATGTAATTAAACG	LOC100129637	NR_024488	Body					16:86294214-86294607			AC010536.1;AC010536.1	ENST00000446344.1;ENST00000446344.1	1stExon;5'UTR	KLHDC4;KLHDC4;AC010536.1;AC010536.1	ENST00000568499.1;ENST00000567298.1;ENST00000446344.1;ENST00000446344.1	3'UTR;3'UTR;1stExon;5'UTR	chr16:87736660-87737835	3						TRUE		LOC100129637	LOC100129637	chr16	87703484	87703486	F2575/FVC
cg11167160	-0.0699	0.0172	4.988e-05	--?	0.0014357	chr16	72051243	-	50731959		AATTTAACAAATACTCACTTTACCTCTACCTTATTATATAACCTATTACC		II			NA	NA	NA	NA	NA	NA		OpenSea	CTGGATTTTGCAATTTAGCAAATACTCACTTTGCCTCTGCCTTGTTATGTAACCTGTTAC[CG]TAACTAGGGAGGCCTGAAAGCAAGCGAAGCAAAGCGGCTGGGCAATGATCACACAGGCAA	CGGTAACAGGTTACATAACAAGGCAGAGGCAAAGTGAGTATTTGCTAAAT	DHODH	NM_001361	Body											DHODH;DHODH;DHODH;DHODH;DHODH	ENST00000572003.1;ENST00000573843.1;ENST00000571221.1;ENST00000573922.1;ENST00000571392.1	5'UTR;5'UTR;5'UTR;5'UTR;5'UTR	chr16:72051060-72051355	3								DHODH	DHODH	chr16	72017343	72017345	F2575/FVC
cg00916659	-0.0486	0.012	5.007e-05	--?	0.00144046	chr1	212558854	+	7737328		TAAAACCCTTTTCTTCTCCCTTCCCTACAATCCTCCAAAAAATCCAAAAC		II			NA	NA	NA	NA	NA	NA		OpenSea	TGTCAGAAATCACACTCCTGACCACATCCCTGAAATCATCTCACACCTACCAACAACCTA[CG]TTCTGGACTCCCTGGAGGACTGCAGGGAAGGGAGAAGAAAAGGGTTTCAGAGGGTGAGGA	GAAACCCTTTTCTTCTCCCTTCCCTGCAGTCCTCCAGGGAGTCCAGAACG	TMEM206	NM_018252	Body						1:212558767-212558923	Gene_Associated_Cell_type_specific	TMEM206	ENST00000471937.1	3'UTR	TMEM206;TMEM206	ENST00000467822.1;ENST00000471937.1	3'UTR;3'UTR								TRUE		TMEM206	TMEM206	chr1	212385511	212385513	F2575/FVC
cg12258908	0.0643	0.0159	5.009e-05	++?	0.00144079	chr3	160666349	+	31727871		AATCCTTTCCCAACAACTTATAAACAATCAAACAAATCTCAACAAACTAC		II			NA	NA	NA	NA	NA	NA		OpenSea	AAGAGGAAATCATTGTGTTTTCACAGTGCTTTGCCACAGGTCATTTTGTGGCCTGTTTTA[CG]CAGCTTGCTGAGATTTGCCTGATTGCCCACAAGCTGTTGGGAAAGGATTCCAGGTGCTCC	CGCAGCTTGCTGAGATTTGCCTGATTGCCCACAAGCTGTTGGGAAAGGAT	PPM1L	NM_139245	Body								PPM1L;PPM1L	ENST00000464260.1;ENST00000480117.1	5'UTR;5'UTR	PPM1L;PPM1L	ENST00000464260.1;ENST00000480117.1	5'UTR;5'UTR	chr3:160666145-160666470	3								PPM1L	PPM1L	chr3	160948560	160948562	F2575/FVC
cg06191815	0.0557	0.0137	5.013e-05	++?	0.00144147	chr1	44694221	+	94625384		TATTTAATTACCTTAATTTCCAAACACATCATTATCCCAACTTTACCAAC		II			NA	NA	NA	NA	NA	NA		OpenSea	TCAGAGAAGTATGCGGACCGAAGATGTTTTTAAAAAAATCCTCATAAAGTGTTTATTAAG[CG]CTGGTAAAGCTGGGATAATGATGTGTTTGGAAATTAAGGCAATCAAACACTTACCGCCGC	CGCTGGTAAAGCTGGGATAATGATGTGTTTGGAAATTAAGGCAATCAAAC	ERI3;ERI3;ERI3;ERI3;ERI3;ERI3-IT1	NM_001301701;NM_001301699;NM_001301698;NM_024066;NM_001301700;NR_110056	Body;Body;Body;Body;Body;Body											ERI3;ERI3;ERI3	ENST00000489710.1;ENST00000479101.1;ENST00000462341.1	3'UTR;3'UTR;3'UTR	chr1:44694005-44694435	3								ERI3	ERI3	chr1	44228548	44228550	F2575/FVC
cg02234074	-0.1155	0.0285	5.023e-05	-?-	0.00144339	chr5	67444023	-	4625291		TCCTCCCCCAAATAAAACTTACTTTTTCTAACTAAACATTTCTACTAATC		II			rs73124523	0.014612	NA	NA	NA	NA		OpenSea	TATTCTTACACTCCTCCCCCAGGTAAGGCTTGCTTTTTCTAGCTGGACATTTCTGCTAGT[CG]TTTCTCACCATTCCAGGGTGAAATGACAAGAAGTAAGAGAGCCTGAAAGTAAGAACTTGA	CGACTAGCAGAAATGTCCAGCTAGAAAAAGCAAGCCTTACCTGGGGGAGG																	chr5:67443985-67444295	3										chr5	68148194	68148196	F2575/FVC
cg17280398	0.0634	0.0156	5.035e-05	++?	0.00144641	chr3	138478195	-	71810899		TATCTACCATAACAAAAAACATTATAAAACTAAAACACATTCATAACCAC		II			NA	NA	NA	NA	NA	NA		OpenSea	GATGTCAAGGATGTCTGCCATAGCAGGAGGCATTATGAAACTGAAGCACATTCATAACCA[CG]GGGCCCTAGAAATCAGTAATTAAAACATAGCAAAACAACCATCAGCCAAATTTTATACCA	GTCTGCCATAGCAGGAGGCATTATGAAACTGAAGCACATTCATAACCACG	PIK3CB	NM_006219	TSS200								PIK3CB;PIK3CB;PIK3CB	ENST00000477593.1;ENST00000289153.2;ENST00000477593.1	ExonBnd;TSS200;5'UTR	PIK3CB;PIK3CB;PIK3CB;PIK3CB;PIK3CB;PIK3CB;PIK3CB	ENST00000477593.1;ENST00000289153.2;ENST00000465581.1;ENST00000477593.1;ENST00000483968.1;ENST00000462898.1;ENST00000461451.1	ExonBnd;TSS200;5'UTR;5'UTR;5'UTR;5'UTR;5'UTR								TRUE		PIK3CB	PIK3CB	chr3	138759352	138759354	F2575/FVC
cg13821176	0.0654	0.0161	5.037e-05	++?	0.00144646	chr8	126448338	+	72676861		RCAACCTTTCCRAAATAAATCCCAATAATATTAAAAATCTCAAAACTCAC		II			NA	NA	NA	NA	NA	NA	chr8:126444232-126444440	S_Shelf	CACACACATAATGAAGGGGGAAGATGATGCTTTGTCAGACAAACATGGCTGCCCAGCCTA[CG]TGAGCCCTGAGATCCTCAACACCACTGGGACCTACTCCGGAAAGGCTGCGGACGTTTGGA	CGTGAGCCCTGAGATCCTCAACACCACTGGGACCTACTCCGGAAAGGCTG	TRIB1	NM_025195	Body			CDMR													chr8:126441024-126449542	6	chr8:126440878-126454970	6		TRUE		TRIB1	TRIB1	chr8	125436095	125436097	F2575/FVC
cg22348261	-0.0788	0.0194	5.045e-05	--?	0.00144804	chr15	26298725	-	12693156		TAATTTAATAAAAATCCTTCCCTACTAAAACCCTAAAAAATACATCCTAC		II			NA	NA	NA	NA	NA	NA		OpenSea	CTTTATTGAGATGATTTAATGAGAGTCCTTCCCTACTGGGGCCCTGAGAAATACATCCTA[CG]ACCACAGTCACAAAGCATGGAGGGGATTCAAAGCCCCACATTTCTTTCTTTTTTTTTTTT	GATTTAATGAGAGTCCTTCCCTACTGGGGCCCTGAGAAATACATCCTACG											RP11-1084I9.2	ENST00000557426.1	TSS1500	RP11-1084I9.2	ENST00000557426.1	TSS1500												chr15	26053577	26053579	F2575/FVC
cg22885214	0.0634	0.0156	5.055e-05	++?	0.00145019	chr11	8030564	-	76609289		ATTAATTACCAACTCCAATATAATAACTTTTCTTATCTAATAATCCACTC		II			NA	NA	NA	NA	NA	NA		OpenSea	TCAGAATGGGGGTTGATTGCCAGCTCCAATATGGTAACTTTTCTTATCTGATGGTCCACT[CG]CAGGAGGAGCCCAAAGTGACCCAGCAATAGAGTCAATGGAAAACTTCTCATGTTAACCAG	TTGATTGCCAGCTCCAATATGGTAACTTTTCTTATCTGATGGTCCACTCG																					chr11:8029674-8030866	6						chr11	8009016	8009018	F2575/FVC
cg13612642	0.0936	0.0231	5.054e-05	++?	0.00145019	chr10	82291886	+	85779124		CTCTCRCATCTATTAAAATTAATCTAAATAACCAATCAAATATAACAAAC		II			NA	NA	NA	NA	NA	NA	chr10:82295501-82296192	N_Shelf	TTTCCCCCAGAGTGAGTTATCAGAGAGAGTGTGCAACCAGTAATCTGTTAGAATATGTCA[CG]TCTGTCATATTTGATTGGTCACTCAGACCAACCCTAATAGATGCGAGAGTGACTATGCAA	CGTCTGTCATATTTGATTGGTCACTCAGACCAACCCTAATAGATGCGAGA											RP11-137H2.4	ENST00000417559.1	3'UTR	RP11-137H2.4	ENST00000417559.1	3'UTR								TRUE				chr10	80532129	80532131	F2575/FVC
cg26345312	0.0718	0.0177	5.058e-05	++?	0.00145057	chr12	54938421	-	58800931		AAATTTCCTTCCCCAATTTTACTTATATTCATTTCTCTCTATATATACAC		II			NA	NA	NA	NA	NA	NA		OpenSea	TGATCTTGTTCAGATTTCCTTCCCCAGTTTTGCTTATGTTCATTTCTCTCTGTGTGTGCA[CG]TGTGTGTGTTATCTATTTCTATACAGCTTTATCATGTGTAGGTTTGTGTATCTGCCACTG	CGTGCACACACAGAGAGAAATGAACATAAGCAAAACTGGGGAAGGAAATC											RP11-1049A21.2	ENST00000547942.1	TSS1500	RP11-1049A21.2	ENST00000547942.1	TSS1500												chr12	54544636	54544638	F2575/FVC
cg23641032	-0.1004	0.0248	5.064e-05	-?-	0.00145182	chr1	175382688	-	6761494		TTTAAACCACATACAAAACCTATCTCCAAAAACAACAACTTAAAAAACTC		II			NA	NA	NA	NA	NA	NA		OpenSea	AGTGGGTAATGTTTAAACCACATGCAAAACCTGTCTCCAAAGGCAACAACTTAGAAGGCT[CG]AGGGGACTAGCAGAGCCTCCTCTCTGCCCTTCACTCTCTTCCTGTATCTCAGATGAGTCA	TTAAACCACATGCAAAACCTGTCTCCAAAGGCAACAACTTAGAAGGCTCG	TNR	NM_003285	5'UTR								TNR;TNR	ENST00000263525.2;ENST00000367674.1	5'UTR;5'UTR	TNR;TNR	ENST00000263525.2;ENST00000367674.1	5'UTR;5'UTR	chr1:175382585-175382815	3								TNR	TNR	chr1	175413551	175413553	F2575/FVC
cg20636874	0.0691	0.0171	5.068e-05	++?	0.00145225	chr17	59883616	-	76620200		CACACTTTAAACACTTCCATTCAAACTATCAATTATCTATTTATCATTTC		II			NA	NA	NA	NA	NA	NA		OpenSea	TGAAGTGTTATCACACTTTAAACACTTCCATTCAAACTGTCAGTTATCTATTTATCATTT[CG]CTTTGGTAATTCAGTCAAAGTAAACACAGACACCTATGGTGACTTTGTAATTGCCCTTCA	ACACTTTAAACACTTCCATTCAAACTGTCAGTTATCTATTTATCATTTCG	BRIP1	NM_032043	Body				TRUE										chr17:59883540-59883895	3								BRIP1	BRIP1	chr17	61806254	61806256	F2575/FVC
cg04001268	0.0645	0.0159	5.071e-05	++-	0.00145287	chr3	134215344	+	8653427		CACCTAACATCTATCACCAAAAACTCCTCCTTACAAAAATATTAACAACC		II			NA	NA	NA	NA	NA	NA		OpenSea	GCTAAAGAACTAGTCCAAAGAGAACAACTGGACAAAGAGAATATTCTGGCCTGATCTGGA[CG]GTTGTCAACATTCTTGCAAGGAGGAGCCTTTGGTGACAGATGCCAGGTGCTGATCACAAG	CGGTTGTCAACATTCTTGCAAGGAGGAGCCTTTGGTGACAGATGCCAGGT	CEP63;CEP63;CEP63;CEP63	NM_025180;NM_001042400;NM_001042383;NM_001042384	Body;Body;Body;Body								CEP63	ENST00000504013.1	5'UTR	CEP63	ENST00000504013.1	5'UTR	chr3:134215320-134215590	3								CEP63	CEP63	chr3	134496501	134496503	F2575/FVC
cg06549542	-0.1431	0.0353	5.084e-05	--?	0.00145635	chr10	114579138	+	78628229		AACAAATAACTTAAAAACCAAAAACTCACRATAATTCCTCTAAAACCAAC		II			NA	NA	NA	NA	NA	NA		OpenSea	GAGAAACGTGTGTGTGGAGGGGAAGTTCAGAGCCAAGTTCTGTTGGTTGGTTGTGGTCAG[CG]CTGGTTTCAGAGGAACCACCGTGAGTCCCTGGTCTCCAAGCCACTTGCCTTCCCCTTTGG	CGCTGGTTTCAGAGGAACCACCGTGAGTCCCTGGTCTCCAAGCCACTTGC																	chr10:114578985-114579335	3										chr10	112819378	112819380	F2575/FVC
cg03582135	0.0674	0.0166	5.086e-05	++?	0.00145668	chr6	42096968	-	14608980		TTAAATTTCTAATCTAAAACATACAAAACAAATAAAACCACCTACTATCC		II			NA	NA	NA	NA	NA	NA		OpenSea	CCCTCGAGTGTTTGAATTTCTAATCTGAAACATGCAGAGCAGATGAGGCCACCTGCTGTC[CG]CAGTGGCCAATATCCCATCATCTGGACTCCCTAACTCAAGATTTCCCTGACCACCAAACC	TGAATTTCTAATCTGAAACATGCAGAGCAGATGAGGCCACCTGCTGTCCG	C6orf132	NM_001164446	Body														chr6:42096860-42097070	3								C6orf132	C6orf132	chr6	42129229	42129231	F2575/FVC
cg12575096	0.0817	0.0202	5.087e-05	++?	0.00145673	chr12	112143593	+	81691365		CCRAATTTAAATTATAACCTCAATCATCACTAAAAACTACTTTACCACTC		II			NA	NA	NA	NA	NA	NA		OpenSea	TGTTCTTAGTTAAAGACCTCCGTGCCTGTGGACTCATTTTTCTCTCTGTTGACCAGTGAG[CG]AGTGGCAAAGCAGTTCCCAGTGATGACTGAGGCCATAACTCAAATTCGGGCAAAAGGTCT	CGAATTTGAGTTATGGCCTCAGTCATCACTGGGAACTGCTTTGCCACTCG	ACAD10;ACAD10	NM_025247;NM_001136538	Body;Body								ACAD10	ENST00000392636.2	5'UTR	ACAD10;ACAD10;ACAD10	ENST00000502746.1;ENST00000392636.2;ENST00000515283.1	TSS200;5'UTR;5'UTR	chr12:112143560-112143810	3								ACAD10	ACAD10	chr12	111705788	111705790	F2575/FVC
cg09303831	-0.1011	0.025	5.1e-05	--?	0.00145949	chr17	78261378	-	28804957		CAATAAATATCCAATAAACAATAAACCCRTATAAAAATCTCAACCCRACC		II			NA	NA	NA	NA	NA	NA		OpenSea	CAAATCCATCTCAGTGGATGTCCAATAAGCAGTGAGCCCGTGTGAGGGTCTCAGCCCGGC[CG]TGACCGTGCCGAGTGTGGCGAGCGCTTCAAGGCCACTTGCCCCGACCCTGCCCACCCCCC	CGGCCGGGCTGAGACCCTCACACGGGCTCACTGCTTATTGGACATCCACT	RNF213;RNF213	NM_020954;NM_001256071	Body;Body											RNF213	ENST00000559070.1	TSS1500			chr17:78261285-78263210	6						RNF213	RNF213	chr17	80287578	80287580	F2575/FVC
cg13223682	-0.0681	0.0168	5.102e-05	--?	0.00145983	chr2	174889929	+	4801451		AAAATTAATTAACCTTACTAAACCACCRTATTTTTCTCRTTCTCAAAAAC		II			NA	NA	NA	NA	NA	NA	chr2:174890243-174890814	N_Shore	TCAACACACAGAAAACCTTCTCTGTGGCTTTCACAGGGATCTCCAGGGAAGGTGGGAAGC[CG]TTCTTGAGAACGAGAAAAATACGGTGGCCCAGCAAGGTCAACTAATTTTCCCCAAGTTCT	AAATTAGTTGACCTTGCTGGGCCACCGTATTTTTCTCGTTCTCAAGAACG							TRUE				RP11-394I13.1	ENST00000563759.1	TSS200	RP11-394I13.1	ENST00000563759.1	TSS200	chr2:174889800-174890355	3						TRUE				chr2	174025200	174025202	F2575/FVC
cg09424896	-0.1277	0.0315	5.106e-05	--?	0.00146025	chr19	16284351	+	31657250		CAAAACAAAAAAATTTACCCAAACACTAATACACAACAACCTAACAACCC		II			NA	NA	NA	NA	NA	NA		OpenSea	TGAACCACAGCCCAGACTTGGGGATGCACCCCAAAGGCTCCCAGCTTCCTCGGGGCCACA[CG]GGTTGCCAGGCTGTTGTGTACCAGTGTCTGGGCAAATCTCCCTGCCCTGGCTGTCACCCA	CGGGTTGCCAGGCTGTTGTGTACCAGTGTCTGGGCAAATCTCCCTGCCCT	CIB3	NM_054113	TSS200								CIB3	ENST00000269878.3	TSS200	CIB3	ENST00000269878.3	TSS200					chr19:16283388-16284687	6	TRUE	TRUE		CIB3	CIB3	chr19	16173539	16173541	F2575/FVC
cg17029376	-0.0751	0.0185	5.111e-05	--?	0.00146053	chr11	15928144	+	55690225		TTACCTAAATACTATCCTTTCCTCCTTTAATTACTACTTTCACTATTAAC		II			NA	NA	NA	NA	NA	NA		OpenSea	CCACCAGCTTTGCTTGGGGAGAGAGAAGCGTGAGGAAAAGCAGAATAAGCAGAATGCAAA[CG]TTAACAGTGAAAGCAGTAATTAAAGGAGGAAAGGACAGCATCCAGGCAAACAGGCAGGGA	TGCCTGGATGCTGTCCTTTCCTCCTTTAATTACTGCTTTCACTGTTAACG																	chr11:15927485-15928555	3										chr11	15906597	15906599	F2575/FVC
cg03977367	-0.0686	0.0169	5.109e-05	-?-	0.00146053	chr11	64570846	+	30807130	25757850	TTTACACTCCCTACCTATAAAACACAAACAACAATAACAACAAAAAAACA	TTTACGCTCCCTACCTATAAAACGCGAACGACAATAACGACGAAAAAACG	I	T	Red	NA	NA	NA	NA	NA	NA	chr11:64570248-64570901	Island	GGCGCCCGCGGGACGGGCCCTCGGCGGCGCGGGGAAGCCCCAAGGCCGGGGCGGAGCCTA[CG]TCCTTCCGCCGCCACTGTCGCTCGCGCTCCACAGGTAGGGAGCGCAAAGTCCCGGGAGCC	CGTCCTTCCGCCGCCACTGTCGCTCGCGCTCCACAGGTAGGGAGCGCAAA	MAP4K2;MAP4K2	NM_001307990;NM_004579	TSS200;TSS200					11:64326848-64327519	11:64569738-64571808	Promoter_Associated	MAP4K2;MAP4K2	ENST00000294066.2;ENST00000468062.1	TSS200;TSS1500	MAP4K2;MAP4K2;MAP4K2;MAP4K2;MAP4K2;MAP4K2;MAP4K2	ENST00000439069.1;ENST00000482314.1;ENST00000444560.1;ENST00000377350.3;ENST00000468062.1;ENST00000433890.1;ENST00000435926.1	TSS200;TSS1500;TSS200;TSS200;TSS1500;TSS1500;TSS1500	chr11:64570645-64570910	3								MAP4K2	MAP4K2	chr11	64803373	64803375	F2575/FVC
cg11890939	-0.1413	0.0349	5.108e-05	-?-	0.00146053	chr11	122318427	+	5778447		AAAAACTATCTACATTCTTTCTACCCTACTTATCTAATTTCTACCATCAC		II			NA	NA	NA	NA	NA	NA		OpenSea	ATAGACTTGCTGTGGGTCAGCTGTCCACCTATGACAATAACATGGCTGGGAGACAAGGCA[CG]TGATGGTAGAAATTAGACAAGCAGGGCAGAAAGAATGCAGATAGCTTTTTGCATGTAAAT	AAAGCTATCTGCATTCTTTCTGCCCTGCTTGTCTAATTTCTACCATCACG											U4atac	ENST00000516967.1	TSS1500	U4atac	ENST00000516967.1	TSS1500												chr11	122447718	122447720	F2575/FVC
cg11485012	0.0655	0.0162	5.11e-05	++?	0.00146053	chr3	52909345	+	91641935		AAAACTAACCAAAAACTACACRTATTACCTCTAAAAAATACAAACTCCAC		II			NA	NA	NA	NA	NA	NA		OpenSea	CAAAGAACTGACCTTCACTGCAACCTTGTGGTTAGTCAAATTCTTAGAAGAAGGCATGGC[CG]TGGAGTCTGCATTTCTCAGAGGTAACACGTGTAGCCCCTGGCCAGCCCCACCACAGAAGC	GGGCTGGCCAGGGGCTACACGTGTTACCTCTGAGAAATGCAGACTCCACG	TMEM110	NM_198563	Body				TRUE		3:52909338-52909476	Unclassified_Cell_type_specific				TMEM110	ENST00000467979.1	3'UTR	chr3:52909325-52909515	3						TRUE		TMEM110	TMEM110	chr3	52875328	52875330	F2575/FVC
cg15584755	0.0704	0.0174	5.126e-05	++?	0.00146429	chr17	74157538	-	89661373		TTACTAAATACTACAACATACCCTAATCTAATTCCTTACTACAATACCAC		II			NA	NA	NA	NA	NA	NA		OpenSea	TCTCAGCCGGCTTGCTAAATACTGCAGCATGCCCTGGTCTAATTCCTTGCTGCAATGCCA[CG]TAGAGAAGCATGAAAAGTTTAAAAAAGCCAATGAGGCATTTGCTTCAGAGGGGCCGTGGT	CGTGGCATTGCAGCAAGGAATTAGACCAGGGCATGCTGCAGTATTTAGCA	RNF157	NM_052916	Body														chr17:74157225-74157635	3								RNF157	RNF157	chr17	76161456	76161458	F2575/FVC
cg17709309	-0.098	0.0242	5.128e-05	-?-	0.00146438	chr8	62220736	-	95790259		TAAACTCTTCAACTACATAATCTTTATAATCCTCAAACATTTCCATATAC		II			NA	NA	NA	NA	NA	NA		OpenSea	CTGCACATATATAGACTCTTCAGCTGCATAGTCTTTATGGTCCTCAAGCATTTCCATGTA[CG]TTTTCTTATTTAATGCTCATAACCATTTGGCAGTTTCAGTATCACTAAGTTACTAATGAC	CGTACATGGAAATGCTTGAGGACCATAAAGACTATGCAGCTGAAGAGTCT	CLVS1	NM_173519	Body								CLVS1	ENST00000518592.1	5'UTR	CLVS1;CLVS1	ENST00000518592.1;ENST00000521189.1	5'UTR;5'UTR					chr8:62220611-62221693	6				CLVS1	CLVS1	chr8	61308176	61308178	F2575/FVC
cg17384357	0.0909	0.0224	5.131e-05	++?	0.00146499	chr10	31987694	-	77636127		CATATCCTAAAACTCATAACTCTAAACAATCATTTACAAAACACTAAACC		II			NA	NA	NA	NA	NA	NA		OpenSea	TGCACAACCCCCATGTCCTGGGACTCATAGCTCTGAGCAATCATTTGCAAAACACTGGGC[CG]TCAGTATCTGATGGACTTGCTCGTATCTGAGAATCTGTGATTCGTGATTATGTGACTGTA	CGGCCCAGTGTTTTGCAAATGATTGCTCAGAGCTATGAGTCCCAGGACAT							TRUE				RP11-472N13.3	ENST00000433770.1	3'UTR	RP11-472N13.3	ENST00000433770.1	3'UTR	chr10:31987500-31987795	3										chr10	31698765	31698767	F2575/FVC
cg12513294	0.0741	0.0183	5.137e-05	++?	0.00146623	chr11	3889218	-	65614184		TTAACCTCTCTAAATTATCTCAAACCTCTCAAAAAACTCTCAAAACTCTC		II			NA	NA	NA	NA	NA	NA		OpenSea	TCTGCTCCTGTTTGGCCTCTCTGGGTTATCTCAGGCCTCTCAGGAAGCTCTCAGAACTCT[CG]TCACTACAGTGTATGTTCGAACAAATGTGTCTGTGCTTGCCAAGTTCCCAGAGCTGGCTT	CGAGAGTTCTGAGAGCTTCCTGAGAGGCCTGAGATAACCCAGAGAGGCCA	STIM1;STIM1;STIM1	NM_001277962;NM_001277961;NM_003156	Body;Body;Body											STIM1;STIM1;STIM1;STIM1	ENST00000530554.1;ENST00000525403.1;ENST00000532610.1;ENST00000532919.1	TSS200;5'UTR;5'UTR;5'UTR	chr11:3889060-3889375	3								STIM1	STIM1	chr11	3867987	3867989	F2575/FVC
cg16097030	0.0725	0.0179	5.139e-05	++?	0.00146656	chr17	79896579	-	42680958		AAAACTTATCCAAATAAACAACTCAAACCTAAAACACRAAAACTAACATC		II			NA	NA	NA	NA	NA	NA	chr17:79894668-79895533	S_Shore	TGGCCATGGGAAGAGCTTGTCCAGATGGACAGCTCAAACCTGGGGCACGGAGGCTAGCAT[CG]CCTAGGCGCTTTGAGAGCCAAGCTCCCCAGGCTGTTACAAAATCACTTTTCCCCAAGTGA	GAGCTTGTCCAGATGGACAGCTCAAACCTGGGGCACGGAGGCTAGCATCG	PYCR1;PYCR1;PYCR1;PYCR1;PYCR1	NM_001282281;NM_006907;NM_153824;NM_001282280;NM_001282279	TSS1500;TSS1500;TSS1500;TSS1500;TSS1500								PYCR1;PYCR1	ENST00000402252.2;ENST00000405481.3	TSS1500;TSS1500	PYCR1;PYCR1	ENST00000402252.2;ENST00000405481.3	TSS1500;TSS1500			chr17:79896060-79897637	6						PYCR1	PYCR1	chr17	81938702	81938704	F2575/FVC
cg00764582	0.084	0.0147	1.072e-08	+++	2.16274e-06	chr12	132464955	+	12733920		ATAAACACTAACAAAAATCTAACTAATAAAAAACCAACCATCCCCAAAAC		II			NA	NA	NA	NA	NA	NA		OpenSea	ATATTAACTGAAGAGGCCATCTCTCCAGGTCATAACCTCTCTCAGTGCTCCATGCTGTTC[CG]TCTTGGGGATGGTTGGTTCTTTATCAGTCAGATCCTTGTCAGTGTTCATCTGTTAGTGCC	TGAACACTGACAAGGATCTGACTGATAAAGAACCAACCATCCCCAAGACG	EP400	NM_015409	Body						12:132464883-132465142	Gene_Associated_Cell_type_specific							chr12:132464860-132465215	3								EP400	EP400	chr12	131980409	131980411	F2575/FVC
cg17692158	-0.0944	0.0233	5.151e-05	-?-	0.00146878	chr7	154608821	+	39626212		TAACAAACACCTTAATATACATATTTACAAAACACCTTAATAACACCTTC		II			NA	NA	NA	NA	NA	NA		OpenSea	CCCAGATGCCCCTCCTACATCCTCTCGCTGCAAAACATAATTAACCAGGGGAAATGTCCA[CG]AAGGTGCCATTAAGGTGTCCTGCAAATATGTATACTAAGGTGCTTGTTATTCTTCCCCAG	AACAAGCACCTTAGTATACATATTTGCAGGACACCTTAATGGCACCTTCG	DPP6;DPP6;DPP6;DPP6	NM_001039350;NM_130797;NM_001290252;NM_001936	Body;Body;Body;Body											DPP6	ENST00000493268.1	5'UTR					chr7:154608731-154609768	6				DPP6	DPP6	chr7	154817110	154817112	F2575/FVC
cg08538929	0.0773	0.0191	5.154e-05	++?	0.00146915	chr21	35013827	+	5717497		RAACCCTAACCTAAAACTTATTCRAACCCAAACCTAACTTAACTAAAACC		II			NA	NA	NA	NA	NA	NA	chr21:35013876-35014257	N_Shore	ATCAAAACCCGTCAAGGTCCAGGAAACTGTCCCTCAAATCTAGTCTTACCCACCCCTCAG[CG]GCCTCAGCTAAGCTAGGCCTGGGCCCGAACAAGTCCCAGGTTAGGGTTCGACGCGAACCA	CGGCCTCAGCTAAGCTAGGCCTGGGCCCGAACAAGTCCCAGGTTAGGGTT	ITSN1;ITSN1;CRYZL1	NM_003024;NM_001001132;NM_145858	TSS1500;TSS1500;5'UTR					21:33935697-33936183	21:35013721-35014829	Promoter_Associated	ITSN1;ITSN1;ITSN1;ITSN1;ITSN1;ITSN1;CRYZL1;CRYZL1;CRYZL1;CRYZL1;CRYZL1;CRYZL1;CRYZL1;CRYZL1	ENST00000399353.1;ENST00000381318.3;ENST00000381289.4;ENST00000399367.3;ENST00000399352.1;ENST00000399355.2;ENST00000399442.1;ENST00000361534.2;ENST00000413017.2;ENST00000445393.1;ENST00000381540.3;ENST00000381554.3;ENST00000290244.5;ENST00000452332.2	TSS1500;TSS1500;TSS1500;TSS1500;TSS1500;TSS1500;5'UTR;5'UTR;5'UTR;5'UTR;5'UTR;5'UTR;5'UTR;5'UTR	ITSN1;ITSN1;ITSN1;ITSN1;ITSN1;ITSN1;ITSN1;ITSN1;ITSN1;CRYZL1;CRYZL1;CRYZL1;CRYZL1;CRYZL1;CRYZL1;CRYZL1;CRYZL1;CRYZL1;CRYZL1;CRYZL1;CRYZL1;CRYZL1	ENST00000399353.1;ENST00000444491.1;ENST00000470742.1;ENST00000381318.3;ENST00000381289.4;ENST00000399367.3;ENST00000399352.1;ENST00000399355.2;ENST00000451686.1;ENST00000399442.1;ENST00000361534.2;ENST00000413017.2;ENST00000445393.1;ENST00000429827.1;ENST00000381540.3;ENST00000381554.3;ENST00000290244.5;ENST00000420072.1;ENST00000438788.1;ENST00000490714.1;ENST00000417979.1;ENST00000426935.1	TSS1500;TSS1500;TSS1500;TSS1500;TSS1500;TSS1500;TSS1500;TSS1500;TSS1500;5'UTR;5'UTR;5'UTR;5'UTR;5'UTR;5'UTR;5'UTR;5'UTR;5'UTR;5'UTR;3'UTR;5'UTR;5'UTR	chr21:35013665-35013935	3						TRUE		ITSN1	ITSN1	chr21	33641520	33641522	F2575/FVC
cg03983220	0.0472	0.0117	5.167e-05	++?	0.00147189	chr16	85568407	-	19788824		TAAAACCTCATAAAAATACAATCACACAACRTTACTCCCCTATCTATAAC		II			NA	NA	NA	NA	NA	NA		OpenSea	TTTGCCTGCTGTGGAACCTCATGGAGATGCAGTCACACAGCGTTGCTCCCCTGTCTGTGA[CG]TCCGTCAGCGTTGCTGCGTGTATTGATAGCCTGTTCCTTCTGCTGCGTGGTGTTCCGTGG	GGAACCTCATGGAGATGCAGTCACACAGCGTTGCTCCCCTGTCTGTGACG								16:84125699-84125966									chr16:85568360-85568715	3						TRUE				chr16	85534800	85534802	F2575/FVC
cg00788653	-0.0531	0.0131	5.18e-05	--?	0.00147511	chr16	995827	+	17810548		AATCTCCTACRTCCAAAACTTTCTTCCACAATAACTATAATATATAAACC		II			rs12447405	0.036923	NA	NA	NA	NA		OpenSea	GGAAACACATGTTACGTGGCTTCAAGGAATCCACTCACCTCTAGGAAATGAAGTAAGTCA[CG]GTTCATACACCACAGCTACTGTGGAAGAAAGCTCTGGACGCAGGAGACTGGGTTGCCAAG	CGGTTCATACACCACAGCTACTGTGGAAGAAAGCTCTGGACGCAGGAGAC	LMF1;LMF1;LMF1	NR_033646;NR_033645;NM_022773	Body;Body;Body				TRUE				LMF1;LMF1	ENST00000543238.1;ENST00000568897.1	5'UTR;5'UTR	LMF1;LMF1	ENST00000543238.1;ENST00000568897.1	5'UTR;5'UTR	chr16:995625-996035	3								LMF1	LMF1	chr16	945826	945828	F2575/FVC
cg24027742	0.0715	0.0177	5.182e-05	++?	0.00147544	chr11	64895147	-	6700930		CTAAAATTACAATAATCAAAAACAAACRCACTAACCCTTACCTAAAATAC		II			NA	NA	NA	NA	NA	NA		OpenSea	TTCCTTGGGCGCTGGGATTGCAGTGGTCAGGAGCAGGCGCACTGGCCCTTGCCTGGAGTG[CG]GCTGGGCAGTGGCTGCTGGGTGAGACAGGTCAGTCTCACTTGAGAAGCTGCAGAGGAAAG	TGGGATTGCAGTGGTCAGGAGCAGGCGCACTGGCCCTTGCCTGGAGTGCG	SYVN1;SYVN1	NM_172230;NM_032431	3'UTR;3'UTR								SYVN1;SYVN1;SYVN1;SYVN1	ENST00000294256.8;ENST00000434219.2;ENST00000307289.6;ENST00000526060.1	3'UTR;3'UTR;3'UTR;3'UTR	SYVN1;SYVN1;SYVN1;SYVN1;SYVN1;SYVN1	ENST00000294256.8;ENST00000434219.2;ENST00000307289.6;ENST00000526060.1;ENST00000530451.1;ENST00000449943.1	3'UTR;3'UTR;3'UTR;3'UTR;3'UTR;3'UTR	chr11:64895005-64895690	3						TRUE		SYVN1	SYVN1	chr11	65127674	65127676	F2575/FVC
cg00656959	0.063	0.0156	5.186e-05	++?	0.00147634	chr18	45414804	-	14628915		AATAAAACAATAAAACTTTTAACAATCACATAAATATTCCCCCTCAAAAC		II			NA	NA	NA	NA	NA	NA		OpenSea	AAGCTCTGAGGAATAAAACAGTAGAACTTTTGACAGTCACATGAGTATTCCCCCTCAAGA[CG]CTTATCAGATCTTAAAGCTGAGGCTAAAGAGCTCATACTTTCAAAGTCACCTCATACTTC	ATAAAACAGTAGAACTTTTGACAGTCACATGAGTATTCCCCCTCAAGACG	SMAD2;SMAD2;SMAD2	NM_005901;NM_001135937;NM_001003652	Body;Body;Body														chr18:45414585-45414810	3								SMAD2	SMAD2	chr18	47888432	47888434	F2575/FVC
cg08583001	-0.2277	0.0563	5.203e-05	-?-	0.00147929	chr19	45348226	-	90658851	68647882	AAACCAATCTCTACTACCCCCTAACAAATAACTACAATAAAAAAACAACA	AAACCGATCTCTACTACCCCCTAACGAATAACTACGATAAAAAAACGACG	I	C	Grn	NA	NA	NA	NA	NA	NA	chr19:45347846-45348229	Island	AGCGCAGCGCGGGGGCCGGTCTCTGCTGCCCCCTGGCGGGTGGCTGCGGTGAGAAGGCGG[CG]CGGAGCAGGTGTTGGGAGGGGAGGACCAGGGCGCGCAGGGAGGTAGGGAGGGAAGGAAGC	CGCCGCCTTCTCACCGCAGCCACCCGCCAGGGGGCAGCAGAGACCGGCCC	PVRL2;PVRL2	NM_002856;NM_001042724	TSS1500;TSS1500					19:50039726-50040102	19:45347674-45349585	Promoter_Associated	PVRL2	ENST00000252485.3	TSS1500	PVRL2	ENST00000252485.3	TSS1500	chr19:45347685-45348350	3						TRUE		PVRL2	PVRL2	chr19	44844968	44844970	F2575/FVC
cg06674479	0.0572	0.0141	5.204e-05	++?	0.00147929	chr6	6818553	-	43759299		AACATCTACAAACRTAACTATTCTTCAATACCTAAATCATTCATTCCTAC		II			NA	NA	NA	NA	NA	NA		OpenSea	TTCTGTTTGCAAACATCTGCAGACGTAACTGTTCTTCAATGCCTGAATCATTCATTCCTG[CG]TTTAAAGCCCCTCACTGTCAGTTTGTGGCAACTCACCCCAAAGTCCCCAGATAATAGGCC	CGCAGGAATGAATGATTCAGGCATTGAAGAACAGTTACGTCTGCAGATGT																	chr6:6818360-6818570	3										chr6	6818319	6818321	F2575/FVC
cg15666720	-0.0864	0.0214	5.203e-05	--?	0.00147929	chr3	126210198	+	85734466		ATATATCCATTCACTAAACAATACTTAACTAAACATAACCACTATACAAC		II			NA	NA	NA	NA	NA	NA		OpenSea	CCCTTCACCACACTACACGGGTCTGTCTTGTTCTCTGCTGTGTCCCTGGTGGTTAGGACA[CG]CTGCACAGTGGCCATGCTCAGCCAAGCACTGTCCAGTGAATGGACACATGCTTACTGACC	CGCTGCACAGTGGCCATGCTCAGCCAAGCACTGTCCAGTGAATGGACACA	UROC1;UROC1	NM_001165974;NM_144639	Body;Body																chr3:126210106-126212275	6	chr3:126209430-126210301	6				UROC1	UROC1	chr3	126491354	126491356	F2575/FVC
cg18441959	-0.0884	0.0218	5.2e-05	--?	0.00147929	chr22	22599332	+	74613945		TACAACACCRACTAAAAACCACAACCTAATAACACAAATACATATAAACC		II			rs9619852	0.068887	NA	NA	NA	NA		OpenSea	GTGAGGGAACCCCCAGATCCCAAAGACTCCTGCCCCTTCCTTCATCCTGCCCTGCCCCCA[CG]GCCCACATGCATCTGTGTCACCAGGTTGTGGTCCTCAGCCGGTGCTGCATCAGCCGCCGG	CGGCCCACATGCATCTGTGTCACCAGGTTGTGGTCCTCAGCCGGTGCTGC	VPREB1	NM_007128	Body														chr22:22599120-22599470	3					TRUE	TRUE		VPREB1	VPREB1	chr22	22244919	22244921	F2575/FVC
cg12946524	0.1262	0.0312	5.209e-05	+?+	0.00147998	chr3	171757361	+	47612992	96740173	ATAACTACCAAAAAAATTTAATAAAAAATTCCACCATATCAATAATATCA	ATAACTACCAAAAAAATTTAATAAAAAATTCCGCCATATCAATAATATCG	I	A	Red	NA	NA	NA	NA	NA	NA	chr3:171757493-171758724	N_Shore	GGCGGCCGGTATATTCGGCGGTTTACGGTAATGGGCGGGCCCCAAATCCCCATGTGGTCC[CG]ACATCATTGACATGGCGGAATCCCCCATCAAACCCTCCTGGTAGTTATTTGAGCGGCGGC	ATAACTACCAGGAGGGTTTGATGGGGGATTCCGCCATGTCAATGATGTCG	FNDC3B;FNDC3B	NM_022763;NM_001135095	TSS200;TSS1500	high-CpG:173240001-173240206				3:173239874-173241418	3:171756881-171758808	Promoter_Associated	FNDC3B;FNDC3B;FNDC3B	ENST00000336824.4;ENST00000423424.1;ENST00000392699.1	TSS1500;TSS1500;TSS200	FNDC3B;FNDC3B;FNDC3B;FNDC3B	ENST00000336824.4;ENST00000423424.1;ENST00000392699.1;ENST00000469491.1	TSS1500;TSS1500;TSS200;TSS200	chr3:171757200-171757415	3						TRUE		FNDC3B	FNDC3B	chr3	172039570	172039572	F2575/FVC
cg15107918	0.0738	0.0182	5.215e-05	++?	0.00148145	chr3	170201761	-	89746141		AACAAAACTCTCATTTCTCTTCTACTTTCTAATCCTACAAAATTTTATCC		II			rs115276309	0.010417	NA	NA	NA	NA		OpenSea	CTGCCCACGTGGACAAGACTCTCATTTCTCTTCTGCTTTCTGGTCCTACAGGGTTTTATC[CG]TACTCCCTCTCACTGTGAAACACCAGAGATAAAATCTCCAAAGATAAGTGCTTAAGAGGT	CGGATAAAACCCTGTAGGACCAGAAAGCAGAAGAGAAATGAGAGTCTTGT	SLC7A14	NM_020949	Body						3:170200935-170201784	Unclassified_Cell_type_specific				CLDN11;CLDN11	ENST00000471373.1;ENST00000480067.1	5'UTR;5'UTR	chr3:170201745-170201930	3								SLC7A14	SLC7A14	chr3	170483971	170483973	F2575/FVC
cg00079056	0.0591	0.0146	5.217e-05	++?	0.00148177	chr9	33239641	-	30778913		ATTTCTACTTACRTTTACAACTCATTTCATATTCTACAAAATATTTTCCC		II			NA	NA	NA	NA	NA	NA		OpenSea	TAAAAATGATCATTTCTGCTTACGTTTACAGCTCATTTCATATTCTGCAAAATGTTTTCC[CG]TCTGCTATCACCGCCGCCATCCTCACAGCAGCCTGGGAGAAAGGCAGAGCCAAAAGTCTC	CGGGAAAACATTTTGCAGAATATGAAATGAGCTGTAAACGTAAGCAGAAA	SUGT1P1;SPINK4	NR_003667;NM_014471	Body;TSS1500								SPINK4	ENST00000379721.3	TSS1500	SPINK4	ENST00000379721.3	TSS1500			chr9:33239636-33240499	5	chr9:33239529-33241730	6	TRUE	TRUE		SUGT1P1	SUGT1P1	chr9	33239642	33239644	F2575/FVC
cg27307571	-0.1038	0.0256	5.227e-05	--?	0.00148413	chr17	74028702	+	63710596		CAACRAAACTTTTATACAAACAAAACAATTTCCTAAAACRACAAAACCTC		II			NA	NA	NA	NA	NA	NA		OpenSea	AATTGCCTCCTTTGTCCCGGGAGCCGTAAGCTACCAGGCGCCCATGTGTTCCTGATGAGG[CG]AGGCTTTGCCGTCTCAGGAAATTGCCCTGTTTGTACAAAAGCTCCGCTGCCAGACCCTTG	AGCGGAGCTTTTGTACAAACAGGGCAATTTCCTGAGACGGCAAAGCCTCG																	chr17:74028360-74028775	3										chr17	76032620	76032622	F2575/FVC
cg26245101	0.0661	0.0116	1.146e-08	+++	2.28033e-06	chr5	179131225	-	19788242		AAAAAACCACTACCCCAAAACACATCTAATATAATACACAAAACRCTTAC		II			NA	NA	NA	NA	NA	NA		OpenSea	CCTCCGTGGAAAGAGAGCCACTACCCCAAGACACATCTAATATAATACACAGGGCGCTTA[CG]TGGTTAGAAAAGAAGAGATAAGCCGGGTGCGGTGGCTCACTCCTGTAATCCCAGCACTTT	GAGAGCCACTACCCCAAGACACATCTAATATAATACACAGGGCGCTTACG	CANX;CANX	NM_001024649;NM_001746	5'UTR;5'UTR								CANX;CANX;CANX;CANX;CANX	ENST00000376953.4;ENST00000504734.1;ENST00000247461.4;ENST00000512607.2;ENST00000354394.5	TSS1500;5'UTR;5'UTR;5'UTR;5'UTR	CANX;CANX;CANX;CANX;CANX;CANX;CANX;CANX;CANX;CANX;CANX;CANX;CANX;CANX	ENST00000509563.1;ENST00000376953.4;ENST00000514383.1;ENST00000502296.1;ENST00000504734.1;ENST00000247461.4;ENST00000502498.1;ENST00000507307.1;ENST00000504579.1;ENST00000513246.1;ENST00000506654.1;ENST00000514032.1;ENST00000512607.2;ENST00000354394.5	5'UTR;TSS1500;5'UTR;5'UTR;5'UTR;5'UTR;5'UTR;5'UTR;5'UTR;5'UTR;5'UTR;5'UTR;5'UTR;5'UTR					chr5:179123635-179133381	6				CANX	CANX	chr5	179704223	179704225	F2575/FVC
cg25163826	-0.104	0.0257	5.251e-05	--?	0.00148973	chr2	97529192	-	41642240		AAAAAAACATAAAAACAATTACCAAAACTTAATACTAAAAACRCAACCCC		II			NA	NA	NA	NA	NA	NA	chr2:97530558-97530801	N_Shore	TGGAGGGTCTGAAAGAAACATGGGAGCAGTTGCCAAGGCTTGATGCTGGGAGCGCAGCCC[CG]TGACCTGGCTATATATAATGGCCCTGTGCAGTGCAGATTCCATTCTGTTTTCATTCTCGT	CGGGGCTGCGCTCCCAGCATCAAGCCTTGGCAACTGCTCCCATGTTTCTT	SEMA4C	NM_017789	Body											SEMA4C;SEMA4C;SEMA4C	ENST00000482925.1;ENST00000474420.1;ENST00000467747.1	3'UTR;TSS1500;TSS200	chr2:97528920-97529295	3								SEMA4C	SEMA4C	chr2	96863454	96863456	F2575/FVC
cg23029518	0.0618	0.0153	5.257e-05	++?	0.00149119	chr5	81407182	+	79702192		AACAATCTACATAAACAAAATATCTATATACCACATAACAAAAAACATCC		II			NA	NA	NA	NA	NA	NA		OpenSea	GTCTAGATTCCATCAAGTAGAATCCTCCAGGCAGGTCTCCTGGGTGACCATTTTGTGTTA[CG]GATGTCTTCTGTTATGTGGTATACAGACATCTTGCTTATGCAGACTGCTCTCTAGCTGTG	CGGATGTCTTCTGTTATGTGGTATACAGACATCTTGCTTATGCAGACTGC	ATG10;ATG10	NM_001131028;NM_031482	Body;Body											ATG10	ENST00000508814.1	TSS200	chr5:81407060-81407310	3								ATG10	ATG10	chr5	82111362	82111364	F2575/FVC
cg22667972	-0.0795	0.0196	5.26e-05	-?-	0.00149131	chr1	231297749	-	87643597		CCTTAAAATTACCCCTTAATTCCCTAACAACAAAAAACRAACCCTTATTC		II			NA	NA	NA	NA	NA	NA	chr1:231296559-231297345	S_Shore	CCCTGCAAAACCCTTAAAATTGCCCCTTGATTCCCTAGCAGCAAGAGGCGAGCCCTTATT[CG]CTGAGCTGAAGCCTCCTCCCCCCTCCTCCCCATTACTCTCTGCTCTGGAAATTACAACTC	CTTAAAATTGCCCCTTGATTCCCTAGCAGCAAGAGGCGAGCCCTTATTCG	TRIM67;TRIM67	NM_001004342;NM_001300889	TSS1500;TSS1500			DMR		1:229364360-229366400			TRIM67;TRIM67;TRIM67	ENST00000366652.2;ENST00000449018.3;ENST00000444294.3	TSS1500;TSS1500;TSS200	TRIM67;TRIM67;TRIM67	ENST00000366652.2;ENST00000449018.3;ENST00000444294.3	TSS1500;TSS1500;TSS200	chr1:231297665-231298815	3								TRIM67	TRIM67	chr1	231162002	231162004	F2575/FVC
cg06319505	0.0576	0.0143	5.265e-05	++-	0.00149248	chr9	34222184	+	20734958		AAATAATCTTATCAAACAACCACTAACAACTCAAAAAAACATACCAACAC		II			NA	NA	NA	NA	NA	NA		OpenSea	AAAAAAAATACATATATATATCACATCATTTTAAGAATGATTTACTAGACTGCCTGGGGA[CG]TGTTGGTATGCTCTTCTGAGCTGCCAGTGGTTGCTTGATAAGATCACTCAGCTGAGTCAG	AGTGATCTTATCAAGCAACCACTGGCAGCTCAGAAGAGCATACCAACACG	UBAP1;UBAP1;UBAP1;UBAP1;UBAP1;UBAP1	NM_016525;NM_001171204;NM_001171203;NR_033243;NM_001171202;NM_001171201	Body;Body;Body;Body;Body;Body														chr9:34222120-34222350	3								UBAP1	UBAP1	chr9	34222185	34222187	F2575/FVC
cg04478997	0.0599	0.0148	5.277e-05	++-	0.00149491	chr10	72992359	-	26607862		ACTACTAAAAAACTTAAAACAAATAAACATATAATATCACCRTAAACTCC		II			NA	NA	NA	NA	NA	NA		OpenSea	AGCTGACCTCAGCTGCTGGAAGGCTTGGAGCAAATGGGCATGTGATGTCACCGTGAGCTC[CG]CCAGTTGGCAGCCCTGGCCTTGCTTTGGGTCATTTACATGTCTTCAGTTGGTTAAGAAGG	CTGCTGGAAGGCTTGGAGCAAATGGGCATGTGATGTCACCGTGAGCTCCG	UNC5B;UNC5B	NM_170744;NM_001244889	Body;Body		chr10:72992169-72992169												chr10:72992040-72992435	3								UNC5B	UNC5B	chr10	71232601	71232603	F2575/FVC
cg00068153	0.0648	0.0114	1.277e-08	+++	2.49537e-06	chr1	201028602	-	87774343		TTATTTTAACTCAAAAAACTAAAAACTACTTTAACAATCCCCTAAATTCC		II			NA	NA	NA	NA	NA	NA		OpenSea	CCCTGCTCACTTTGTTTTAGCTCAGAAAACTAGAAGCTGCTTTAGCAATCCCCTGAGTTC[CG]CCAAATTTTATGAACACCCTCCCCCTACCCCACCACCACAAAAGAGATAACACAGAAGGG	TGTTTTAGCTCAGAAAACTAGAAGCTGCTTTAGCAATCCCCTGAGTTCCG	CACNA1S	NM_000069	Body				TRUE										chr1:201028600-201028795	3						TRUE		CACNA1S	CACNA1S	chr1	201059473	201059475	F2575/FVC
cg10667267	0.0803	0.0199	5.282e-05	++?	0.0014956	chr7	26450563	+	50608589		TTTACTCAATAAAAATATACTAACTAATTATATCACCCATAACACTTCCC		II			NA	NA	NA	NA	NA	NA		OpenSea	ATAGCTAAACCTTGAAGTTGATGCATGTTGATTAAATTTGTTCATTTTGAACACCTACTA[CG]GGAAGTGCTATGGGTGATACAATCAGTCAGCACACTTTTACTGAGTAAAAGATAATGCTG	CGGGAAGTGCTATGGGTGATACAATCAGTCAGCACACTTTTACTGAGTAA	LOC441204	NR_015364	Body								AC004540.5	ENST00000418758.2	5'UTR	AC004540.5;AC004540.5;AC004540.5;AC004540.5	ENST00000439120.1;ENST00000430548.1;ENST00000421862.1;ENST00000418758.2	5'UTR;5'UTR;5'UTR;5'UTR										LOC441204	LOC441204	chr7	26410942	26410944	F2575/FVC
cg04141008	0.1114	0.02	2.725e-08	+++	4.54887e-06	chr16	3843232	-	99771992		TCRCCTTTCTCTTCAACAAATAAAACTTCCTAAAACACCTAACTATCRTC		II			NA	NA	NA	NA	NA	NA		OpenSea	AGAAAACCAAATCGCCTTTCTCTTCAGCAGATAAGACTTCCTGGAGCACCTGACTGTCGT[CG]CGTGGGGAACGTGAGCGCAACATGTCTTGCCACACCCAATGGAAGGCAGCACTCAGGCTG	CGCCTTTCTCTTCAGCAGATAAGACTTCCTGGAGCACCTGACTGTCGTCG	CREBBP;CREBBP	NM_001079846;NM_004380	Body;Body					16:3783185-3783456			CREBBP	ENST00000323508.4	5'UTR	CREBBP	ENST00000323508.4	5'UTR	chr16:3843205-3843555	3						TRUE		CREBBP	CREBBP	chr16	3793230	3793232	F2575/FVC
cg02555952	0.0599	0.0148	5.286e-05	++-	0.00149624	chr10	134139778	+	13651529		AACAAAACAAACTCTATAACAATAAAATACCAACTCCAACTAACTCTAAC		II			NA	NA	NA	NA	NA	NA		OpenSea	TGAAAAATAAACAAATTTGGGGGTAATTATCTTGATTTCCTTATCTGCCATGTGATATTA[CG]CCAGAGTCAGTTGGAGTTGGTATCTTATTGCTACAGAGTCTGTTCTGTCAGTCTTAAAAC	CGCCAGAGTCAGTTGGAGTTGGTATCTTATTGCTACAGAGTCTGTTCTGT											STK32C	ENST00000478542.1	3'UTR	STK32C	ENST00000478542.1	3'UTR					chr10:134139043-134140807	6						chr10	132326273	132326275	F2575/FVC
cg16972508	0.0607	0.011	3.092e-08	+++	5.00786e-06	chr8	77905298	-	50740198		ATACRAACATAAATTACACCATAAACTACATCCTTAATTATTTAACCCCC		II			NA	NA	NA	NA	NA	NA		OpenSea	CTAGCTGGGACATACGGACATGAGTTGCACCATGAGCTACATCCTTGGTTATTTAACCCC[CG]TCAATGTGGCTGCATCTGTTATCTGGAAGGAGACAAGTCATCTGTCATGACCAAAGCAGG	CGGGGGTTAAATAACCAAGGATGTAGCTCATGGTGCAACTCATGTCCGTA	PEX2;PEX2;PEX2;PEX2	NM_001079867;NM_000318;NM_001172087;NM_001172086	5'UTR;5'UTR;5'UTR;5'UTR								PEX2;PEX2;PEX2;PEX2;PEX2	ENST00000357039.4;ENST00000522527.1;ENST00000520103.1;ENST00000419564.2;ENST00000520203.1	5'UTR;5'UTR;5'UTR;5'UTR;3'UTR	PEX2;PEX2;PEX2;PEX2;PEX2	ENST00000357039.4;ENST00000522527.1;ENST00000520103.1;ENST00000419564.2;ENST00000520203.1	5'UTR;5'UTR;5'UTR;5'UTR;3'UTR	chr8:77905180-77905370	3								PEX2	PEX2	chr8	76993061	76993063	F2575/FVC
cg16225800	0.0551	0.0136	5.298e-05	++?	0.00149794	chr8	126591906	+	17683983		AAAAAACAATTCACCRAAACCTAACRCTATTCCCCATAATAATAAATACC		II			NA	NA	NA	NA	NA	NA		OpenSea	TTAGCCCCTTCTGGTTGCTGAGCTCACTTTCAGTCATGTGACCTCCTCTGCTCCTTTGTC[CG]GCACCCATTACCATGGGGAACAGCGTCAGGCTTCGGTGAACTGTCTTCTAGCAGGGAGGC	CGGCACCCATTACCATGGGGAACAGCGTCAGGCTTCGGTGAACTGTCTTC							TRUE		8:126591807-126591938	Unclassified_Cell_type_specific							chr8:126591440-126592035	3						TRUE				chr8	125579661	125579663	F2575/FVC
cg16139572	-0.0951	0.0235	5.298e-05	-?-	0.00149794	chr19	52302921	-	80618270		CTACTATCCTCAACAATTAACTTAAAAATTCTCCAAAAATTCCAATAACC		II			NA	NA	rs116022989	0.017376	NA	NA		OpenSea	GCAGCTTAGTACTGCTGTCCTCAGCAGTTAACTTGGAGATTCTCCAGAAATTCCAGTGAC[CG]TGGACGGCTCTTTGAGGCTCCAGGCTCCCCAGCAGCTGCAGGAGGGCAGATCCTATTGTA	CGGTCACTGGAATTTCTGGAGAATCTCCAAGTTAACTGCTGAGGACAGCA	FPR3	NM_002030	5'UTR		chr19:52302339-52302339		TRUE				FPR3	ENST00000339223.3	5'UTR	FPR3	ENST00000339223.3	5'UTR	chr19:52302420-52303055	3								FPR3	FPR3	chr19	51799667	51799669	F2575/FVC
cg25658253	-0.0702	0.0174	5.298e-05	--?	0.00149794	chr10	126239409	+	9802287		TACTACAAAACTTAAACRTTACCTTAAAAACACACAAAAATAACAAAACC		II			NA	NA	NA	NA	NA	NA		OpenSea	GCAGCCAGGAGGGACCTAGCAGGCCCACAGAGGTCTGGGACAGCTGAGCCCTCCTGCCCA[CG]GCCCTGCCATCCCTGTGTGTCCCCAAGGTAACGTCCAAGCTCTGCAGCAGGGACCAGCCC	CGGCCCTGCCATCCCTGTGTGTCCCCAAGGTAACGTCCAAGCTCTGCAGC	LHPP;LHPP	NM_001167880;NM_022126	Body;Body								LHPP	ENST00000482963.1	5'UTR	LHPP;LHPP	ENST00000493240.1;ENST00000482963.1	5'UTR;5'UTR	chr10:126239005-126239435	3								LHPP	LHPP	chr10	124550839	124550841	F2575/FVC
cg15456821	0.0905	0.0224	5.31e-05	++?	0.0015006	chr11	61717225	-	68666286		TCACAACCAAAATAACRTATAATATCACCAACAACCAATCAAAACTCCTC		II			NA	NA	NA	NA	NA	NA		OpenSea	CTGCCAGCCAATCACAGCCAGAATAACGTATGATGTCACCAGCAGCCAATCAGAGCTCCT[CG]TCAGCATATGCAGAATTCTGTCATTTTACTAGGGTGATGAAATTCCCAAGCAACACCATC	CGAGGAGCTCTGATTGGCTGCTGGTGACATCATACGTTATTCTGGCTGTG	BEST1;BEST1	NM_004183;NM_001139443	TSS200;TSS200				TRUE				BEST1;BEST1;BEST1;BEST1;BEST1	ENST00000301774.9;ENST00000435278.2;ENST00000449131.2;ENST00000378043.4;ENST00000378042.3	TSS1500;TSS1500;TSS1500;TSS200;TSS200	BEST1;BEST1;BEST1;BEST1;BEST1;BEST1;BEST1;BEST1	ENST00000301774.9;ENST00000435278.2;ENST00000529265.1;ENST00000533521.1;ENST00000524877.1;ENST00000449131.2;ENST00000378043.4;ENST00000378042.3	TSS1500;TSS1500;TSS1500;TSS1500;TSS1500;TSS1500;TSS200;TSS200	chr11:61717025-61717355	3						TRUE		BEST1	BEST1	chr11	61949752	61949754	F2575/FVC
cg14044711	-0.1088	0.0269	5.313e-05	--?	0.00150072	chr12	323487	+	17607167		ACCCAACTCTAAAAAAACCATCATAAAACTATACCCACRAAAAAAACACC		II			NA	NA	NA	NA	NA	NA		OpenSea	CTCTGTCCCCAGCGCTCCCACCCCCATCCCACTCCCACTGTGAACCCACTGTCTCCAGAC[CG]GTGCCCTCCCCGTGGGCACAGTCCCATGATGGCCCCTCCAGAGCTGGGCTGAGCTGCTGC	CGGTGCCCTCCCCGTGGGCACAGTCCCATGATGGCCCCTCCAGAGCTGGG	SLC6A12;SLC6A12;SLC6A12;SLC6A12	NM_003044;NM_001122847;NM_001206931;NM_001122848	TSS1500;TSS1500;TSS200;TSS200								SLC6A12;SLC6A12;SLC6A12;SLC6A12;SLC6A12	ENST00000428720.1;ENST00000424061.2;ENST00000359674.4;ENST00000428720.1;ENST00000536824.1	5'UTR;TSS1500;TSS1500;1stExon;TSS1500	SLC6A12;SLC6A12;SLC6A12;SLC6A12;SLC6A12;SLC6A12;SLC6A12;SLC6A12;SLC6A12	ENST00000537826.1;ENST00000428720.1;ENST00000424061.2;ENST00000536116.1;ENST00000359674.4;ENST00000538424.1;ENST00000428720.1;ENST00000535347.1;ENST00000536824.1	3'UTR;5'UTR;TSS1500;TSS1500;TSS1500;TSS1500;1stExon;TSS1500;TSS1500	chr12:323420-323570	3								SLC6A12	SLC6A12	chr12	214320	214322	F2575/FVC
cg11608598	-0.1395	0.0345	5.353e-05	-?-	0.00150957	chr20	10577484	+	76806287		ACAAAATATACACACCACTAACATTACTCTAAATACTTTAAAACAAATAC		II			NA	NA	NA	NA	NA	NA		OpenSea	AGTTGGACAAATAAACAGATGTAGAAATGACTTCCATTCTCTCAGTGACCTAAGAAATAA[CG]TATTTGTTTTAAAGCACTCAGAGTAATGTCAGTGGTGTGTATATTTTGTTTGACATTTTA	CGTATTTGTTTTAAAGCACTCAGAGTAATGTCAGTGGTGTGTATATTTTG	SLX4IP	NM_001009608	Body														chr20:10577360-10577795	3								SLX4IP	SLX4IP	chr20	10596835	10596837	F2575/FVC
cg16953763	-0.1334	0.033	5.358e-05	--?	0.00151073	chr3	52281290	+	12809914		TCTAATATAATAACCATAAATATACAAAAATACCATTTCCTAAAATCCCC		II			NA	NA	NA	NA	NA	NA	chr3:52279601-52280140	S_Shore	GCCTTTCAGGAATGTGTGAGTGTGTGGCTTTTGGCTGGGGAAGAAGTGGAGATTTTGCCC[CG]GGGATCTCAGGAAATGGCATCTCTGTATACCCATGGTCATCACACCAGATCCTTGGATTG	CTGGTGTGATGACCATGGGTATACAGAGATGCCATTTCCTGAGATCCCCG	PPM1M;PPM1M	NM_144641;NM_001122870	Body;5'UTR								PPM1M	ENST00000409502.3	5'UTR	PPM1M;PPM1M;PPM1M;PPM1M;PPM1M	ENST00000472955.1;ENST00000467471.1;ENST00000409502.3;ENST00000489606.1;ENST00000482724.1	TSS200;5'UTR;5'UTR;5'UTR;TSS1500	chr3:52280685-52281455	3								PPM1M	PPM1M	chr3	52247273	52247275	F2575/FVC
cg27515052	0.0843	0.0153	3.642e-08	+++	5.71266e-06	chr8	8513104	-	25643590		TAAAAATACTCAAAAATTATCTTATACATTTCCTACCTATACCCCACAAC		II			rs73662198	0.024245	NA	NA	NA	NA		OpenSea	AGGACACAGGCTGGAAGTGCTCAGGGGTTATCTTGTGCATTTCCTGCCTGTGCCCCACAG[CG]CACCCACAATACAAGCAGTGCCTTCCTTGTATTCGTTGATCAGATAAACCAAGAAGAACC	GGAAGTGCTCAGGGGTTATCTTGTGCATTTCCTGCCTGTGCCCCACAGCG							TRUE										chr8:8513060-8513275	3						TRUE				chr8	8655593	8655595	F2575/FVC
cg09254142	-0.1423	0.0352	5.376e-05	-?-	0.00151507	chr1	25943891	-	97602344	75686545	CAAACAAAAACCTAAAAAACAAAAAACAACTTAATACAAACCTACAAACA	CGAACGAAAACCTAAAAAACGAAAAACGACTTAATACGAACCTACGAACG	I	C	Grn	NA	NA	NA	NA	NA	NA	chr1:25944099-25944772	N_Shore	CGCCTACCAGCGCGGGCGGGAGCCTAGGGGGCGGAGGGCGGCTTGGTGCGGGCCTGCGGG[CG]CCCCTCGGCGCGGACAGCCGGGACGCCGCGGACGGCATGTGACGGTCCCGGCGGCCGCAG	CGCCCGCAGGCCCGCACCAAGCCGCCCTCCGCCCCCTAGGCTCCCGCCCG	MAN1C1	NM_020379	TSS200					1:25815101-25817340			MAN1C1;MAN1C1	ENST00000263979.3;ENST00000374331.5	TSS1500;TSS200	MAN1C1;MAN1C1	ENST00000263979.3;ENST00000374331.5	TSS1500;TSS200	chr1:25942920-25944595	3						TRUE		MAN1C1	MAN1C1	chr1	25617399	25617401	F2575/FVC
cg15763565	0.0776	0.0192	5.399e-05	++?	0.00152039	chr16	31142148	+	25639276		TAAACACTTTTAAAATACTCCTCCACCAACTTAAATATAACACAAATCAC		II			NA	NA	NA	NA	NA	NA		OpenSea	AAATGACATCATCAGTACCCTGCAATCCCTCAATATGGTCAAGTACTGGAAGGGCCAGCA[CG]TGATCTGTGTCACACCCAAGCTGGTGGAGGAGCACCTCAAAAGTGCCCAGTATAAGAAAC	GGGCACTTTTGAGGTGCTCCTCCACCAGCTTGGGTGTGACACAGATCACG	KAT8;KAT8	NM_182958;NM_032188	Body;Body				TRUE				RP11-388M20.2	ENST00000563605.1	TSS1500	KAT8;RP11-388M20.2;KAT8;KAT8;KAT8	ENST00000538768.2;ENST00000563605.1;ENST00000573144.1;ENST00000573144.1;ENST00000537402.1	5'UTR;TSS1500;1stExon;5'UTR;3'UTR	chr16:31141620-31142190	3								KAT8	KAT8	chr16	31130826	31130828	F2575/FVC
cg02933029	0.0789	0.0195	5.401e-05	++?	0.00152039	chr12	224134	+	44727835		TAACTCCAAACTTTCATACTACACATATCAAATTAACCACACTATTTCCC		II			NA	NA	NA	NA	NA	NA		OpenSea	CCTAGCACGTCCCTTCCTCTTAACACTTGCAGAGATAACACATGGAAGCCACAAGGCATG[CG]GGAAACAGTGTGGCCAATCTGATATGTGCAGCATGAAAGCCTGGAGCTAGATATCAGGTA	CGGGAAACAGTGTGGCCAATCTGATATGTGCAGCATGAAAGCCTGGAGCT	IQSEC3;IQSEC3	NM_015232;NM_001170738	5'UTR;Body								IQSEC3	ENST00000382841.2	5'UTR	IQSEC3	ENST00000382841.2	5'UTR	chr12:223940-224375	3								IQSEC3	IQSEC3	chr12	114967	114969	F2575/FVC
cg22888671	0.1057	0.0262	5.4e-05	++?	0.00152039	chr17	26799383	-	99638944		ATCTAACCAAAAATAAAACCCACAATTTCTTCCAAACTACAACTTACTCC		II			NA	NA	NA	NA	NA	NA		OpenSea	GGAGACTGAGGGTCTGGCCAGAGATAAGACCCACAATTTCTTCCAAACTACAACTTGCTC[CG]TTCAACATACATACACACACACACGCATGCACTTGCCACCCTCCAGGCCTTCGTTCACTC	CGGAGCAAGTTGTAGTTTGGAAGAAATTGTGGGTCTTATCTCTGGCCAGA	SLC13A2;SLC13A2;SLC13A2	NM_001145975;NM_003984;NR_027384	TSS1500;TSS1500;TSS1500								SLC13A2;SLC13A2;SLC13A2	ENST00000314669.5;ENST00000541739.1;ENST00000537681.1	TSS1500;TSS1500;TSS1500	SLC13A2;SLC13A2;SLC13A2	ENST00000314669.5;ENST00000541739.1;ENST00000459818.1	TSS1500;TSS1500;TSS1500					chr17:26798183-26799405	5				SLC13A2	SLC13A2	chr17	28472364	28472366	F2575/FVC
cg16604391	0.0994	0.0181	4.314e-08	+++	6.46948e-06	chr12	125359749	-	9712401		AACTTAAAAAAACCTAAACAATAAAAAACAACTATAATCTATCTTTAATC		II			NA	NA	NA	NA	NA	NA		OpenSea	ATCTGTTAGGAGACTTGAGGGGACCTGAGCAATGAGGAGCAGCTGTGATCTGTCTTTGAT[CG]AGAACCAGGGAGGCAGAGATAAGATGTGAGTGGGGCGGGCTCAGGGAGGACAGCAGGTCC	ACTTGAGGGGACCTGAGCAATGAGGAGCAGCTGTGATCTGTCTTTGATCG							TRUE				RP11-592O2.1;SCARB1	ENST00000501570.2;ENST00000535005.1	3'UTR;3'UTR	RP11-592O2.1;SCARB1;SCARB1	ENST00000501570.2;ENST00000535005.1;ENST00000541661.1	3'UTR;3'UTR;3'UTR	chr12:125359640-125360095	3						TRUE				chr12	124875202	124875204	F2575/FVC
cg23114962	-0.1657	0.041	5.412e-05	-?-	0.00152226	chr14	23726886	-	55636149		AATAAAACCTAACAAAACTAAAACACTTTCTAAATATTAACTTTTAATCC		II			NA	NA	NA	NA	NA	NA		OpenSea	GTGTACTCAAAAGTAGAGCCTGACAAAGCTAAAACACTTTCTAAATATTAACTTTTGATC[CG]ATTCAGCAATCCCATGATAGACACATTAGTATAGCAAATGGTAAAGTGAGGCAAAATAAA	CGGATCAAAAGTTAATATTTAGAAAGTGTTTTAGCTTTGTCAGGCTCTAC	RNF212B	NM_001282322	Body								C14orf164	ENST00000399905.1	TSS1500	C14orf164;C14orf164	ENST00000399905.1;ENST00000470456.1	TSS1500;TSS1500										RNF212B	RNF212B	chr14	23257676	23257678	F2575/FVC
cg00228931	0.1019	0.0252	5.418e-05	++?	0.00152345	chr1	19716911	+	90679468		CTAAATTAATCTAACACCTTTAATATTATCTAAACCTTCCCTCCAAAACC		II			NA	NA	NA	NA	NA	NA		OpenSea	CGGTGCTGACACGCGGCAGCCGGATGGTTTCTGTCTAAACCACCCATCTGAACTGCCTAA[CG]GCCTTGGAGGGAAGGTTCAGATAACACCAAAGGTGTCAGACCAATCCAGGCTGTTGGGGG	CGGCCTTGGAGGGAAGGTTCAGATAACACCAAAGGTGTCAGACCAATCCA	CAPZB;CAPZB;CAPZB;CAPZB	NM_001206541;NM_001282162;NM_004930;NM_001206540	Body;Body;Body;Body				TRUE				CAPZB	ENST00000482808.1	3'UTR	CAPZB;CAPZB;CAPZB	ENST00000489607.1;ENST00000459967.1;ENST00000482808.1	3'UTR;3'UTR;3'UTR	chr1:19716780-19717095	3								CAPZB	CAPZB	chr1	19390416	19390418	F2575/FVC
cg22410676	-0.1648	0.0408	5.425e-05	-?-	0.00152493	chr14	25476564	+	95751362		TTATAACTAACTATACTATCATAATTACTACTACCATTATCACAATCACC		II			NA	NA	NA	NA	NA	NA		OpenSea	AGCTGTATGACTCATTCTGTATAAAACCTTGCTAAGAGGCGTGGGGTAAATGCTTTCTGA[CG]GTGACTGTGATAATGGTAGTAGTAACTATGACAGCACAGTCAGCCACAATATGTAAATGA	CGGTGACTGTGATAATGGTAGTAGTAACTATGACAGCACAGTCAGCCACA	STXBP6;STXBP6;STXBP6	NM_001304477;NM_014178;NM_001304476	5'UTR;5'UTR;5'UTR				TRUE				STXBP6;STXBP6;STXBP6;STXBP6;STXBP6;STXBP6	ENST00000550887.1;ENST00000546511.1;ENST00000419632.2;ENST00000358326.2;ENST00000396700.1;ENST00000323944.5	5'UTR;5'UTR;5'UTR;5'UTR;5'UTR;5'UTR	STXBP6;STXBP6;STXBP6;STXBP6;STXBP6;STXBP6;STXBP6	ENST00000550887.1;ENST00000546511.1;ENST00000419632.2;ENST00000548182.1;ENST00000358326.2;ENST00000396700.1;ENST00000323944.5	5'UTR;5'UTR;5'UTR;5'UTR;5'UTR;5'UTR;5'UTR	chr14:25476360-25476875	3								STXBP6	STXBP6	chr14	25007357	25007359	F2575/FVC
cg16580362	0.0594	0.0147	5.427e-05	++?	0.00152525	chr1	227961708	-	84612442		TCCCTTCCATCACCTATTAATTATTTAATTTATAAACACTTCAATTTACC		II			NA	NA	NA	NA	NA	NA		OpenSea	ATTTACTAATTTCCCTTCCATCACCTGTTGGTTGTTTAATTTGTAAACACTTCAGTTTGC[CG]TGTTGCTAGCTTCCCTCTGCTGTGGTTGGAGGAGACACCTGCTGTGGATCCATCTCTCTA	CGGCAAACTGAAGTGTTTACAAATTAAACAACCAACAGGTGATGGAAGGG	SNAP47	NM_053052	Body						1:227961634-227962361	Unclassified									chr1:227961156-227964506	6						SNAP47	SNAP47	chr1	227774006	227774008	F2575/FVC
cg16442298	-0.0739	0.0183	5.432e-05	--?	0.0015264	chr8	1403050	+	19661568		AAATAACTATTCTTCCTATCCTAACCATCAAATCATCCTATCTACATAAC		II			NA	NA	NA	NA	NA	NA	chr8:1404884-1405094	N_Shore	CGATACCCCATCAGGATGATGGAAGGTTAGGGCCTTTGGTGGTCCTGTGGCCCACCCTCC[CG]TCATGCAGACAGGATGACCTGATGGCCAGGACAGGAAGAACAGCCACCTCTGAGCTTCCC	GGTGGCTGTTCTTCCTGTCCTGGCCATCAGGTCATCCTGTCTGCATGACG						RDMR																		TRUE				chr8	1454883	1454885	F2575/FVC
cg13066938	0.0694	0.0172	5.436e-05	++?	0.00152654	chr1	6341140	+	6779150		ACAAATCRCTACCTATACCCCAACTAATAATAAATACRCATCCTTAAAAC		II			rs114460868	0.015204	NA	NA	NA	NA	chr1:6341136-6341412	Island	AGATTCCCCCTGGAGGCCCAAACACAGGGACCCTAGGGCTGCCTGGCAGGGAGGGGCCGC[CG]TTCCAAGGATGCGCACTCACCACCAGCTGGGGCACAGGCAGCGACCTGCCTTCCTGGCTC	CAGGTCGCTGCCTGTGCCCCAGCTGGTGGTGAGTGCGCATCCTTGGAACG	ACOT7;ACOT7;ACOT7;ACOT7	NM_181864;NM_181865;NM_007274;NM_181866	Body;Body;Body;Body						1:6340439-6341488	Unclassified_Cell_type_specific				ACOT7;ACOT7	ENST00000377860.4;ENST00000418124.1	3'UTR;3'UTR	chr1:6340785-6341150	3						TRUE		ACOT7	ACOT7	chr1	6281079	6281081	F2575/FVC
cg13670716	-0.0804	0.0199	5.44e-05	--?	0.00152717	chr3	38153244	-	60636881		AACAATACRAATACAAAAACACCTAACCAAACRAAAACAACTAAATAAAC		II			NA	NA	NA	NA	NA	NA		OpenSea	GCCCTGCTAAAGACAGTGCGGATGCAAGAGCACCTGGCCAAGCGAGAGCAGCTGGGTAAG[CG]CCACCAGGGTGGGGCTTCGGGGCCCAGGCCACGGCCAGAGCCACAGCCTTCTGTGGATGT	ACAGTGCGGATGCAAGAGCACCTGGCCAAGCGAGAGCAGCTGGGTAAGCG	DLEC1;DLEC1;DLEC1;DLEC1	NM_007337;NM_007335;NM_007335;NM_007337	ExonBnd;ExonBnd;Body;Body								DLEC1;AP006309.4	ENST00000346219.3;ENST00000451419.1	ExonBnd;3'UTR	DLEC1;AP006309.4	ENST00000452631.2;ENST00000451419.1	ExonBnd;3'UTR	chr3:38153125-38153635	3								DLEC1	DLEC1	chr3	38111752	38111754	F2575/FVC
cg18215878	-0.0487	0.0121	5.453e-05	--?	0.00152984	chr11	47152876	+	75780888		CTATAAAAACAACTTAATCATTTCTACATCCTCCTTACAAACCACCATAC		II			NA	NA	NA	NA	NA	NA		OpenSea	AAGAGGAGAGGTATCCGATCTACAGCTATATTCCACCACAGTTCTGAGCAAATGTGGACA[CG]CATGGTGGTCTGCAAGGAGGATGTAGAAATGACTAAGCTGCTCCCACAGAGCTTCAGAAG	CGCATGGTGGTCTGCAAGGAGGATGTAGAAATGACTAAGCTGCTCCCACA	C11orf49;C11orf49;C11orf49;C11orf49;C11orf49;C11orf49;C11orf49	NR_103472;NR_103471;NM_001003676;NM_024113;NM_001278222;NM_001003677;NM_001003678	Body;Body;Body;Body;Body;Body;Body								C11orf49;RP11-390K5.3;C11orf49	ENST00000527268.1;ENST00000532022.1;ENST00000536126.1	5'UTR;TSS1500;5'UTR	C11orf49;RP11-390K5.3;C11orf49;C11orf49;C11orf49;C11orf49;C11orf49;C11orf49	ENST00000527268.1;ENST00000532022.1;ENST00000536126.1;ENST00000527234.1;ENST00000532840.1;ENST00000527667.1;ENST00000532633.1;ENST00000525279.1	5'UTR;TSS1500;5'UTR;5'UTR;5'UTR;3'UTR;3'UTR;3'UTR										C11orf49	C11orf49	chr11	47131324	47131326	F2575/FVC
cg23791626	0.0661	0.0164	5.456e-05	++?	0.00153043	chr17	65542892	-	4810582		AAACCCRTAAATCCAAATTCAAAAAACTTAATTTCTAACCAATCCCTACC		II			NA	NA	NA	NA	NA	NA		OpenSea	GGTCGGGGGTGGGGCCCGTGAGTCCAAGTTCAAGGAACTTGGTTTCTGGCCAGTCCCTGC[CG]GGGAGGCCCCGGCAGCCTTGCCTCCCACAGCTGATAACTCTGGTCCCGAAACTGCTCACT	GGCCCGTGAGTCCAAGTTCAAGGAACTTGGTTTCTGGCCAGTCCCTGCCG	PITPNC1;PITPNC1	NM_181671;NM_012417	Body;Body				TRUE		17:65542878-65543000	Unclassified_Cell_type_specific							chr17:65542560-65543015	3						TRUE		PITPNC1	PITPNC1	chr17	67546775	67546777	F2575/FVC
cg18972349	0.0725	0.0136	9.896e-08	+++	1.21594e-05	chr1	28195327	-	57604838	95612439	CCCAATAAAAAAACAACTCAAAAACAACTTCAAAACCCACAAACCAAACA	CCCAATAAAAAAACAACTCGAAAACAACTTCGAAACCCACAAACCAAACG	I	T	Red	NA	NA	NA	NA	NA	NA	chr1:28199031-28199257	N_Shelf	GGATCTTGCTCTCCCAGTGAGGGAGCAACTCGAGGACAACTTCGGGACCCACAGGCCAGG[CG]TGTATCTGCTCTGGTGGGCAGCCTGGGTGCCTGGAGTATCACTGAGTGGCAAACTGCTTG	CGCCTGGCCTGTGGGTCCCGAAGTTGTCCTCGAGTTGCTCCCTCACTGGG									1:28195262-28196318	Promoter_Associated							chr1:28195020-28196395	3						TRUE				chr1	27868815	27868817	F2575/FVC
cg26797709	0.0821	0.0204	5.486e-05	++?	0.00153687	chr21	30477499	-	84782155		AAATCTAATCACCAATCATTCTCTAAACAATTCCTCATTTTTTACTTTCC		II			NA	NA	NA	NA	NA	NA		OpenSea	AGTTAGTGGTGGGATCTAATCACCAATCATTCTCTGGGCAATTCCTCATTTTTTGCTTTC[CG]TCTACAATGACCCCATCACTGGAAGTGGAGCTTGCCCTGGGGAATGCTATATTGAAAAAG	CGGAAAGCAAAAAATGAGGAATTGCCCAGAGAATGATTGGTGATTAGATC	MAP3K7CL;MAP3K7CL;MAP3K7CL;MAP3K7CL;MAP3K7CL;MAP3K7CL;MAP3K7CL	NM_001286622;NM_001286618;NM_001286617;NM_001286623;NM_001286619;NM_001286634;NM_020152	5'UTR;5'UTR;5'UTR;Body;5'UTR;Body;Body				TRUE				C21orf7;C21orf7;C21orf7;C21orf7	ENST00000496779.1;ENST00000545939.1;ENST00000399935.2;ENST00000339024.4	5'UTR;5'UTR;5'UTR;5'UTR	C21orf7;C21orf7;C21orf7;C21orf7	ENST00000496779.1;ENST00000545939.1;ENST00000399935.2;ENST00000339024.4	5'UTR;5'UTR;5'UTR;5'UTR			chr21:30477334-30477958	6	chr21:30476362-30478087	6				MAP3K7CL	MAP3K7CL	chr21	29105177	29105179	F2575/FVC
cg24039962	0.0644	0.016	5.494e-05	++?	0.00153812	chr1	172507360	+	9747848		AAAAAACCAACATCTTAATTTAAATATCAACTCTCTTCTAATAAAACCAC		II			NA	NA	NA	NA	NA	NA		OpenSea	TTGCTGTGGAGGGTAAAGTGGAATGTAGGGGACGTACTTTGGAGGCACGAGGTCCTAAGT[CG]TGGTCCCACTAGAAGAGAGTTGATATCTAAATCAAGATGTTGGCCTTTTTGTCCTTAGTA	CGTGGTCCCACTAGAAGAGAGTTGATATCTAAATCAAGATGTTGGCCTTT	C1orf9;C1orf9	NM_016227;NM_014283	Body;Body				TRUE										chr1:172507060-172507370	3						TRUE		C1orf9	C1orf9	chr1	172538219	172538221	F2575/FVC
cg16569373	0.1097	0.0272	5.494e-05	++?	0.00153812	chr16	3904593	-	66702188		AACAAACCCATCATATCTATAAAAAAAATTCAAACACCTTCTCATAACAC		II			rs2530890	0.085703	NA	NA	NA	NA		OpenSea	ACCCTAACCCTAACAGACCCATCATGTCTATGGAAGAAGTTCAAACACCTTCTCATGGCA[CG]TGAGGCTATCTTCTTGGCCTTCCTTTACAGGACAACACCAGATGCCCCCTACTTTCCAGC	CGTGCCATGAGAAGGTGTTTGAACTTCTTCCATAGACATGATGGGTCTGT	CREBBP;CREBBP	NM_004380;NM_001079846	Body;Body								CREBBP	ENST00000323508.4	5'UTR	CREBBP	ENST00000323508.4	5'UTR			chr16:3904434-3904975	3						CREBBP	CREBBP	chr16	3854591	3854593	F2575/FVC
cg05492904	-0.0709	0.0176	5.492e-05	--?	0.00153812	chr15	51604503	-	53763261		TACTAAAACACAAAATATAATACCCCATTACCTTAAACTCTAAATTTAAC		II			NA	NA	NA	NA	NA	NA		OpenSea	TGTTTTCCAGATGCTAAGGCACAGAATATAATGCCCCATTGCCTTGGACTCTGAGTTTGG[CG]TCCAGTCTGTCAGACTATGTTAACTCACCCATATATGTAAACACATTAACAAGCACCGTT	CGCCAAACTCAGAGTCCAAGGCAATGGGGCATTATATTCTGTGCCTTAGC	CYP19A1;CYP19A1	NM_031226;NM_000103	5'UTR;5'UTR				TRUE				CYP19A1;CYP19A1;CYP19A1;CYP19A1;CYP19A1;RP11-108K3.2;CYP19A1	ENST00000260433.2;ENST00000541721.1;ENST00000557858.1;ENST00000396404.4;ENST00000396402.1;ENST00000559672.1;ENST00000492852.1	5'UTR;5'UTR;5'UTR;5'UTR;5'UTR;5'UTR;3'UTR	CYP19A1;CYP19A1;CYP19A1;CYP19A1;CYP19A1;CYP19A1;CYP19A1;CYP19A1;CYP19A1;CYP19A1;RP11-108K3.2;CYP19A1	ENST00000559646.1;ENST00000260433.2;ENST00000541721.1;ENST00000557858.1;ENST00000558328.1;ENST00000396404.4;ENST00000405011.2;ENST00000439712.2;ENST00000453807.2;ENST00000396402.1;ENST00000559672.1;ENST00000492852.1	5'UTR;5'UTR;5'UTR;5'UTR;5'UTR;5'UTR;5'UTR;5'UTR;5'UTR;5'UTR;5'UTR;3'UTR	chr15:51604440-51604735	3						TRUE		CYP19A1	CYP19A1	chr15	51312305	51312307	F2575/FVC
cg25389145	-0.1064	0.0264	5.494e-05	--?	0.00153812	chr8	141220490	-	69724918		RTCAATACAAAAAAAACTCCAAACRCAAAACCCAACACCAAATAAACATC		II			NA	NA	NA	NA	NA	NA		OpenSea	GAACGCGCACCGTCAATGCAGAGGAAACTCCAGGCGCAGGGCCCAGCACCAAGTGAGCAT[CG]GAAAATGCTGGACAGGACACTGTGGCGGCTGCTGCTGCTGGAGGGAAGTGGGGGGTTCCT	TCAATGCAGAGGAAACTCCAGGCGCAGGGCCCAGCACCAAGTGAGCATCG	TRAPPC9;TRAPPC9	NM_001160372;NM_031466	Body;Body					8:141289343-141289673						TRAPPC9;TRAPPC9;TRAPPC9	ENST00000521667.1;ENST00000517667.1;ENST00000520532.1	3'UTR;3'UTR;3'UTR	chr8:141220000-141220555	3						TRUE		TRAPPC9	TRAPPC9	chr8	140210390	140210392	F2575/FVC
cg24520806	-0.2123	0.0526	5.496e-05	-?-	0.00153843	chr10	134210867	-	81720570	44711867	AAAACTTCACAAAAATCCTACTAAACTACACAAAAAAATAAACAAAAACA	GAAACTTCGCGAAAATCCTACTAAACTACACGAAAAAATAAACGAAAACG	I	C	Grn	NA	NA	NA	NA	NA	NA	chr10:134209367-134211056	Island	GCTGCGGCGAGCGGAGCTTCGCGGGGATCCTGCTGGACTGCACGAAAAAGTGAGCGGGGG[CG]CGGGCCGGGACACCCCCGGGGTCCCCACGCGACACCCGCCTCCGCCGCCCGGAGACCCGG	GGAGCTTCGCGGGGATCCTGCTGGACTGCACGAAAAAGTGAGCGGGGGCG	PWWP2B;PWWP2B	NM_001098637;NM_138499	Body;Body					10:134059427-134061109									chr10:134208540-134211115	3						TRUE		PWWP2B	PWWP2B	chr10	132397362	132397364	F2575/FVC
cg25061001	0.0663	0.0164	5.5e-05	++?	0.0015393	chr3	194561884	+	30636860		CATTCTACTACCAAAATAAATCACCTCRAAAATAAAAATCRCAATCATTC		II			NA	NA	NA	NA	NA	NA		OpenSea	CCCACCAATTCCAGACACAATAGAATCCAAGTTCTGCCAAGTGTGGTAACACCCAGCTCA[CG]AATGACTGCGACTCTTATCTTCGAGGTGACTCATCCTGGCAGCAGAATGAGCTCCGGCCA	ATTCTGCTGCCAGGATGAGTCACCTCGAAGATAAGAGTCGCAGTCATTCG					chr3:194561866-194561866												chr3:194561800-194562195	3										chr3	194841154	194841156	F2575/FVC
cg18206515	-0.1357	0.0336	5.503e-05	--?	0.00153989	chr2	113478848	-	89737562		CACAAAAACTCCTTTAAATACACAACTATAAAAACTCCCAAAATACAAAC		II			rs17042278	0.059375	NA	NA	NA	NA		OpenSea	CCACAGCAGCACACAGGGGCTCCTTTAAATACACAGCTATGGGGACTCCCAAAATGCAGA[CG]TACACTTGCACTCACAAGGGACGCACTTCCATAGCTGTAACAACCCATCAGGGAACTGAC	CGTCTGCATTTTGGGAGTCCCCATAGCTGTGTATTTAAAGGAGCCCCTGT											NT5DC4	ENST00000327581.4	TSS1500	NT5DC4;NT5DC4	ENST00000327581.4;ENST00000484666.1	TSS1500;TSS1500	chr2:113478785-113479695	3										chr2	112721270	112721272	F2575/FVC
cg14461361	-0.0527	0.0131	5.504e-05	--?	0.00153993	chr3	130539812	+	37806948		ATCTACCCCTTTTACTACATAAAATTATCCTATCACATAAATCTCAAATC		II			NA	NA	NA	NA	NA	NA		OpenSea	TTCAATCATAAAAAAGTATGAGCATGACTTTGAGGGCAGTCAAAGGTGTCTCTAATCCTA[CG]ACTTGAGACTCATGTGACAGGACAATTCCATGTAGCAAAAGGGGCAGATGGAGAAAGGAG	CGACTTGAGACTCATGTGACAGGACAATTCCATGTAGCAAAAGGGGCAGA																	chr3:130539785-130540110	3										chr3	130820967	130820969	F2575/FVC
cg07437284	-0.0971	0.0241	5.51e-05	-?-	0.00154111	chr10	93516234	+	17751982		TCAACCTCCAAAACTTAAAAAACAAATTCCTTTTCTCTACAAATTACCCC		II			NA	NA	NA	NA	NA	NA		OpenSea	GAAATGATGAGTCACCTCTGTCTTAGTTCATTTTCTGTGCTTATAACAAAATACTTGAAA[CG]GGGTAATTTGTAGAGAAAAGGAATTTGTTTCTTAAGTTCTGGAGGCTGAGAAGTCCAAGG	CGGGGTAATTTGTAGAGAAAAGGAATTTGTTTCTTAAGTTCTGGAGGCTG							TRUE										chr10:93516105-93516395	3										chr10	91756476	91756478	F2575/FVC
cg12688240	-0.0685	0.017	5.51e-05	--?	0.00154111	chr12	7940852	+	77774238		CAACATTCAAAAAACCTAAAATTTCTTTCTCTTTTCCAATCTTCCATACC		II			NA	NA	NA	NA	NA	NA		OpenSea	GAGTCAAAGAGTTTTGTCTTCAAAAATTACATAATCGGGATTTGCTAAGAGTTTACTTTT[CG]GTATGGAAGACTGGAAAAGAGAAAGAAATCTTAGGTTTCTTGAATGTTGGGTTTGGGAAT	CGGTATGGAAGACTGGAAAAGAGAAAGAAATCTTAGGTTTCTTGAATGTT	NANOG	NM_024865	TSS1500								NANOG;NANOG;NECAP1	ENST00000229307.4;ENST00000526286.1;ENST00000545179.1	TSS1500;TSS1500;5'UTR	NANOG;NANOG;NANOG;NANOG;NECAP1	ENST00000541267.1;ENST00000229307.4;ENST00000526434.1;ENST00000526286.1;ENST00000545179.1	5'UTR;TSS1500;TSS1500;TSS1500;5'UTR	chr12:7940640-7940895	3						TRUE		NANOG	NANOG	chr12	7788255	7788257	F2575/FVC
cg19091756	0.1093	0.0271	5.515e-05	+?+	0.00154201	chr3	9851862	+	93646189	97704351	TCAAACTAAACAAAAACAAAACCAACCCATAACAACCTCCTAAATAAACA	TCGAACTAAACGAAAACAAAACCGACCCATAACAACCTCCTAAATAAACG	I	A	Red	NA	NA	NA	NA	NA	NA	chr3:9851476-9852171	Island	CGGAAGCCGCAGCCGCTCGAGCCACGCACCAGTTTCCCCTCGGCGCGCCGCTCCGAGTTC[CG]TCCACCCAGGAGGCTGCCATGGGCCGGCCCTGCCTCCGCCCAGTCCGAGGAGGGTCACGC	TCGGACTGGGCGGAGGCAGGGCCGGCCCATGGCAGCCTCCTGGGTGGACG	TTLL3	NM_001025930	TSS200	high-CpG:9826862-9827019				3:9826519-9827376	3:9850204-9852776	Promoter_Associated	TTLL3;TTLL3	ENST00000426895.4;ENST00000397241.1	1stExon;TSS200	TTLL3;TTLL3;TTLL3;TTLL3;TTLL3;TTLL3;TTLL3;TTLL3;TTLL3;TTLL3;TTLL3;TTLL3;TTLL3;TTLL3;ARPC4	ENST00000414814.1;ENST00000452597.1;ENST00000422738.1;ENST00000430390.1;ENST00000419081.1;ENST00000438596.1;ENST00000459758.1;ENST00000439814.1;ENST00000430718.1;ENST00000427220.1;ENST00000427220.1;ENST00000426895.4;ENST00000547186.1;ENST00000426827.1;ENST00000418163.1	5'UTR;5'UTR;TSS1500;TSS1500;5'UTR;5'UTR;5'UTR;5'UTR;5'UTR;5'UTR;1stExon;1stExon;TSS200;TSS200;3'UTR	chr3:9850905-9852015	3						TRUE		TTLL3	TTLL3	chr3	9810177	9810179	F2575/FVC
cg08336604	-0.1262	0.0313	5.516e-05	-?-	0.00154204	chr12	93809819	-	88736245		AACCTAATCAAACCTAAATTTAATTAAAACACATTCTAAAATAAACTTTC		II			rs17021218	0.033236	NA	NA	NA	NA		OpenSea	GCACATCATGTGACCTGATCAAGCCTAGATTTAATTGGAACACATTCTAAAATAAGCTTT[CG]TGTGTAGAAAACATTTTGAAATAGTCCTTATAATATATGCTGCTCTCAAGTTCTAATGGA	ACCTGATCAAGCCTAGATTTAATTGGAACACATTCTAAAATAAGCTTTCG	UBE2N	NM_003348	Body				TRUE				UBE2N	ENST00000549833.1	5'UTR	UBE2N	ENST00000549833.1	5'UTR	chr12:93809620-93810195	3						TRUE		UBE2N	UBE2N	chr12	93416042	93416044	F2575/FVC
cg23020090	-0.0676	0.0168	5.518e-05	--?	0.00154236	chr4	39809967	+	7632867		CTATCCCTATTTCTTCATTACAAAATATAAATAAAACCTACAAAACTCTC		II			NA	NA	NA	NA	NA	NA		OpenSea	TGTATACTAAGTGCCAGTTGTTCTAAGTCCTTTTACGTGTATTAACTCATTTAATCCTTA[CG]AGAGCCCTGTAGGTCTTATCCACATTTTGCAATGAAGAAACAGGGACAGAAAGATTACAT	CGAGAGCCCTGTAGGTCTTATCCACATTTTGCAATGAAGAAACAGGGACA																	chr4:39809940-39810210	3										chr4	39808346	39808348	F2575/FVC
cg02860807	0.0721	0.0179	5.519e-05	++?	0.00154239	chr19	294042	+	95638898		CAAACTATTTAATCTTCTCTACAATCCCAAATAATAACTACTATCTTACC		II			NA	NA	NA	NA	NA	NA	chr19:295114-295354	N_Shore	AGGGGGTGGATGGTTTGGAAAGACATCTAAGGTATCCCTCAGTCTCTGTCTGCATAAAGG[CG]GCAAGACAGTAGCTACCACCTGGGATTGTAGAGAAGATTAAATAGTTTGTGAAATGCTTG	CGGCAAGACAGTAGCTACCACCTGGGATTGTAGAGAAGATTAAATAGTTT																			chr19:289532-296847	6								chr19	294041	294043	F2575/FVC
cg03327816	0.073	0.0181	5.524e-05	++?	0.00154329	chr4	140879844	-	75615863		AAAAAATCACTTATACAAAAAACCAAAACCAAATTAATACCTATCTTCAC		II			NA	NA	NA	NA	NA	NA		OpenSea	GGGGCATGTCAAGAGAGTCACTTATGCAAGAAACCAGAGCCAGATTGATGCCTATCTTCA[CG]TTCAGGTCTTGAATTTTGTGCTACGTCTGTGGTCCATAGAACTCCACCCCCATTTTGTTT	CGTGAAGATAGGCATCAATCTGGCTCTGGTTTCTTGCATAAGTGACTCTC	MAML3	NM_018717	Body																		chr4:140879155-140880054	3				MAML3	MAML3	chr4	139958689	139958691	F2575/FVC
cg20786184	-0.1143	0.0283	5.534e-05	--?	0.00154509	chr10	129613214	-	3787130		AAATAACCTCACTAATTAACTTCCCATATCCCAAATCTAACCCCTTATAC		II			rs35732412	0.12968	NA	NA	NA	NA		OpenSea	GAGACAAAAAAAAGTAGCCTCACTGGTTGACTTCCCATGTCCCAGGTCTAGCCCCTTGTA[CG]ACCTGATTCTCCTTTCCACCATGGAATCCCAAAGATACCATCCCCTCCCCCATCAGTGTC	AGTAGCCTCACTGGTTGACTTCCCATGTCCCAGGTCTAGCCCCTTGTACG																					chr10:129613158-129613898	6						chr10	127814949	127814951	F2575/FVC
cg18952110	0.0752	0.0187	5.534e-05	++?	0.00154509	chr12	123575880	+	68758527		ATCATATTTTCCTACRAAACAAAACAACTTTAATAACTAATAAAACTAAC		II			rs61955225	0.013724	NA	NA	NA	NA		OpenSea	CCACCTCATGGGGTTCGCAATTTATAGTCACTCAGAGGCAGAGGACACAGGTGAAGAAGG[CG]TCAGTCCCACCAGCTACCAAAGCTGCCTTGTCTCGCAGGAAAACATGACTGAGGCTTATC	TCATGTTTTCCTGCGAGACAAGGCAGCTTTGGTAGCTGGTGGGACTGACG	PITPNM2;PITPNM2	NM_020845;NM_001300801	5'UTR;5'UTR								PITPNM2;PITPNM2	ENST00000320201.4;ENST00000280562.5	5'UTR;5'UTR	PITPNM2;PITPNM2;PITPNM2;PITPNM2;PITPNM2	ENST00000451868.2;ENST00000535289.1;ENST00000320201.4;ENST00000280562.5;ENST00000542210.1	3'UTR;3'UTR;5'UTR;5'UTR;5'UTR	chr12:123575865-123576135	3								PITPNM2	PITPNM2	chr12	123091332	123091334	F2575/FVC
cg20277616	-0.0951	0.0236	5.539e-05	?--	0.00154574	chr17	29701389	+	33800899		CTCCCACTTTCTTTACAATTATTCTAAACACTTACATATACCAAATACAC		II			NA	NA	NA	NA	NA	NA		OpenSea	TCGAAGCCTTGCCTAAATTTAATGCTGCCTTTTCTTTAACTTTTTTTCTTCTACTTTTGG[CG]TGTATCTGGTATATGTAAGTGTTCAGAACAACTGCAAAGAAAGTGGGAGGTCAGGAAACT	TCCCACTTTCTTTGCAGTTGTTCTGAACACTTACATATACCAGATACACG	NF1;NF1	NM_001042492;NM_000267	3'UTR;3'UTR								NF1	ENST00000358273.4	3'UTR	NF1	ENST00000358273.4	3'UTR			chr17:29700038-29701857	6	chr17:29699899-29701455	6				NF1	NF1	chr17	31374370	31374372	F2575/FVC
cg10709080	0.0757	0.0188	5.541e-05	++?	0.00154605	chr15	38858008	-	70642967		AACTCCCTATAATCACTACTAAACTACCCTAATAACACACTCATTATCAC		II			NA	NA	NA	NA	NA	NA	chr15:38856262-38857658	S_Shore	GAGGTCTGTCTGACTCCCTGTAATCACTGCTGGACTGCCCTAATAACACACTCATTATCA[CG]GCCACAGACCATAACTCTAGCCACAGTCATAGTTGTCTTCCTGGCCATAGTGTTCTGGAC	ACTCCCTGTAATCACTGCTGGACTGCCCTAATAACACACTCATTATCACG	RASGRP1;RASGRP1;RASGRP1	NM_005739;NM_001128602;NM_001306086	TSS1500;TSS1500;TSS1500						15:38857999-38858052	Unclassified_Cell_type_specific	RASGRP1;RASGRP1;RASGRP1;RASGRP1	ENST00000450598.2;ENST00000310803.5;ENST00000539159.1;ENST00000561180.1	TSS1500;TSS1500;TSS1500;TSS1500	RASGRP1;RASGRP1;RASGRP1;RASGRP1;RASGRP1;RASGRP1	ENST00000559830.1;ENST00000310803.5;ENST00000560929.1;ENST00000561117.1;ENST00000539159.1;ENST00000561180.1	TSS1500;TSS1500;TSS1500;TSS1500;TSS1500;TSS1500	chr15:38857880-38858055	3								RASGRP1	RASGRP1	chr15	38565806	38565808	F2575/FVC
cg15017865	-0.0895	0.0222	5.548e-05	--?	0.00154726	chr17	39933462	+	78614342		ACAAAAAACAACATAAACTAAACATAAAACAACCAATATCTCCACCTAAC		II			NA	NA	NA	NA	NA	NA		OpenSea	CCAGGCCCTGGGGAGGTCAAGGGAACATGGCTGAGGAGAAGGGGAGTGGAACTTCGCTCA[CG]CCAGGTGGAGACACTGGCTGCCCTATGCCCAGTCCATGCTGCTTCCTGCAGCCAGGGGCA	CGCCAGGTGGAGACACTGGCTGCCCTATGCCCAGTCCATGCTGCTTCCTG	JUP;JUP	NM_021991;NM_002230	5'UTR;5'UTR								JUP;JUP;JUP	ENST00000465293.1;ENST00000393930.1;ENST00000310706.5	3'UTR;5'UTR;5'UTR	JUP;JUP;JUP;JUP;JUP;JUP	ENST00000465293.1;ENST00000393930.1;ENST00000449889.1;ENST00000310706.5;ENST00000424457.1;ENST00000437187.1	3'UTR;5'UTR;5'UTR;5'UTR;5'UTR;5'UTR	chr17:39933420-39933695	3								JUP	JUP	chr17	41777209	41777211	F2575/FVC
cg03625406	0.0751	0.0142	1.138e-07	+++	1.35339e-05	chr8	23367769	-	98609173		CTCTAAATATAACTCTCCTTTTACTCCCAAACTTCAAAACTCTTTTTCAC		II			rs11135740	0.355408	NA	NA	NA	NA		OpenSea	ACTGCTGAAGTCTCTAGGTGTGACTCTCCTTTTACTCCCAGACTTCAAGACTCTTTTTCA[CG]TACCCATTTTTATTTCCTTCTCTAATGAAGCATTGCTACTTGCAATCCATTATCAGTCAG	CGTGAAAAAGAGTCTTGAAGTCTGGGAGTAAAAGGAGAGTCACACCTAGA																					chr8:23363187-23368029	6						chr8	23510255	23510257	F2575/FVC
cg10502177	0.0592	0.0147	5.577e-05	++?	0.00155237	chr8	126519365	-	31641172		TTCRTATAACCATAAATCCCAATAAACCAAAAACAACCTAATTTATACTC		II			NA	NA	NA	NA	NA	NA		OpenSea	CAGCCTCATGGTTCGTGTGACCATGAGTCCCAGTAGGCCAGGGACAGCCTGGTTTGTGCT[CG]TTGTCTCAGTGTAATTAATAATAACACTGCTTTTCATTCTTGAAAGTGTACCGGTCTGGA	CGAGCACAAACCAGGCTGTCCCTGGCCTACTGGGACTCATGGTCACACGA											RP11-136O12.2	ENST00000522815.1	5'UTR	RP11-136O12.2	ENST00000522815.1	5'UTR	chr8:126519225-126519450	3										chr8	125507122	125507124	F2575/FVC
cg27366532	0.1088	0.0206	1.203e-07	+++	1.42292e-05	chr16	3843012	-	72612536		RCAAACCACCAAAACAAATATTAAAATACAAAAAAAACRTATACCTACAC		II			NA	NA	NA	NA	NA	NA		OpenSea	GGAGCAAGGCCGCAGGCCACCAAGACAGATGTTGGGATGCAGGAAGGGCGTGTGCCTGCA[CG]TGCCTGTGCTATGTTCATTGCCCCAAAAGAAAACCACAATCTAGACATTCACAACAAAGA	CAGGCCACCAAGACAGATGTTGGGATGCAGGAAGGGCGTGTGCCTGCACG	CREBBP;CREBBP	NM_001079846;NM_004380	Body;Body				TRUE				CREBBP	ENST00000323508.4	5'UTR	CREBBP	ENST00000323508.4	5'UTR	chr16:3842785-3843050	3						TRUE		CREBBP	CREBBP	chr16	3793010	3793012	F2575/FVC
cg01885405	-0.0603	0.015	5.589e-05	--?	0.00155496	chr8	116283637	-	5687380		ATTTTCAAACTCTCTTCTCCCATTACCTTATTCCTCTCTATTAAATAATC		II			rs10092776	0.010369	NA	NA	NA	NA		OpenSea	ATTTTAGCAATATTTTCAGGCTCTCTTCTCCCATTACCTTGTTCCTCTCTATTGGGTAAT[CG]CATCAGCCTACAAGCAGGCTGTGACATGCCCCCTCTTACAAAATAACTCTCCCTTAGGCA	TTTTCAGGCTCTCTTCTCCCATTACCTTGTTCCTCTCTATTGGGTAATCG																	chr8:116283560-116283790	3										chr8	115271407	115271409	F2575/FVC
cg05997779	-0.0521	0.0129	5.607e-05	--?	0.00155872	chr1	16292047	+	28748138		CACAACCTCTCCAAAAACTACAACTAAAAATAAAATCACAAAATATATAC		II			NA	NA	NA	NA	NA	NA		OpenSea	GAAGGGTAAACTGGGGAAACAGTTTTGGCAACAACTTGGCATTATTTGTTAAGTTGAAGA[CG]CACATACCCTGTGACTCCACTCCCAGCTGCAGTCCCTGGAGAGGCTGTGCATACATGTCC	CGCACATACCCTGTGACTCCACTCCCAGCTGCAGTCCCTGGAGAGGCTGT	ZBTB17;ZBTB17;ZBTB17;ZBTB17	NM_001242884;NM_001287604;NM_001287603;NM_003443	5'UTR;5'UTR;5'UTR;5'UTR		chr1:16291784-16291784						ZBTB17;ZBTB17;ZBTB17;ZBTB17;ZBTB17;ZBTB17	ENST00000375729.2;ENST00000479282.1;ENST00000537142.1;ENST00000448462.2;ENST00000375743.4;ENST00000375733.2	5'UTR;3'UTR;5'UTR;5'UTR;5'UTR;5'UTR	ZBTB17;ZBTB17;ZBTB17;ZBTB17;ZBTB17;ZBTB17	ENST00000375729.2;ENST00000479282.1;ENST00000537142.1;ENST00000448462.2;ENST00000375743.4;ENST00000375733.2	5'UTR;3'UTR;5'UTR;5'UTR;5'UTR;5'UTR	chr1:16291720-16292290	3								ZBTB17	ZBTB17	chr1	15965551	15965553	F2575/FVC
cg11977263	0.0741	0.0184	5.607e-05	++?	0.00155872	chr20	11773004	-	13738878		TATAACACAAACCCTCTATCAATAATCAATAATCAATAAACAACACAAAC		II			NA	NA	NA	NA	NA	NA		OpenSea	ACCCTGTGGTCTGTAACACAAGCCCTCTATCAATGATCAGTGGTCAGTGAACAGCACAAA[CG]CTTTCACAGTGCTGACTTTGCAGAGTCTGTTCCCTCAGGCTGGACTCCCCATTCCTCTTT	GTAACACAAGCCCTCTATCAATGATCAGTGGTCAGTGAACAGCACAAACG																			chr20:11771941-11773016	3	chr20:11771796-11773756	6						chr20	11792355	11792357	F2575/FVC
cg00986119	0.1205	0.0299	5.641e-05	++?	0.00156743	chr5	79515526	-	96809948		CTACCTCRATAACACCAACTAACAAAAAACTATCATACAATTACCCCTTC		II			NA	NA	NA	NA	NA	NA		OpenSea	TCAAGCACCAGCTGCCTCGATGGCACCAACTGGCAGAGAACTGTCATGCAATTACCCCTT[CG]CCCCCAGCTTGAGAAACTCCTGTTTATGTTCTTAAAATACATTTGCAAAAGGAACCAGGG	TGCCTCGATGGCACCAACTGGCAGAGAACTGTCATGCAATTACCCCTTCG	SERINC5	NM_178276	Body				TRUE				SERINC5	ENST00000513907.1	3'UTR	SERINC5	ENST00000513907.1	3'UTR								TRUE		SERINC5	SERINC5	chr5	80219706	80219708	F2575/FVC
cg15396949	-0.1268	0.0315	5.642e-05	--?	0.00156745	chr12	54798105	-	93695406		TAAAATTAAAACTCCTCTATAACCTAAACACAAAAAACTAATACCCAAAC		II			NA	NA	NA	NA	NA	NA		OpenSea	TGTGGGGTCAATAGAATTAGGACTCCTCTGTAACCTGGACACAGGAAACTGATGCCCAAG[CG]CCAGAATGTGTGTCCTCTGCATTGATTTTCCCAACCTCAGCTCTGTTGAGAAATTTCCAG	AGAATTAGGACTCCTCTGTAACCTGGACACAGGAAACTGATGCCCAAGCG	ITGA5;LOC102724050;LOC102724050	NM_002205;NR_120487;NR_120486	Body;Body;Body						12:54797598-54799147	Gene_Associated	RP11-753H16.5	ENST00000552785.1	5'UTR	ITGA5;ITGA5;ITGA5;ITGA5;ITGA5;ITGA5;RP11-753H16.3;RP11-753H16.5	ENST00000552564.1;ENST00000551564.1;ENST00000550141.1;ENST00000550141.1;ENST00000551861.1;ENST00000551861.1;ENST00000550474.1;ENST00000552785.1	3'UTR;TSS1500;3'UTR;1stExon;3'UTR;1stExon;5'UTR;5'UTR			chr12:54797637-54799349	6	chr12:54796605-54802178	6				ITGA5	ITGA5	chr12	54404320	54404322	F2575/FVC
cg18072439	0.0807	0.0201	5.646e-05	?++	0.00156831	chr12	58223495	-	80720961		ATACCCATAACTCTTCTAATTTATAAACTCTACTAAAACACACAATATAC		II			NA	NA	NA	NA	NA	NA		OpenSea	CAGATACTACCATGCCCATAGCTCTTCTAGTTTGTAAACTCTACTAGGGCACACAGTATA[CG]GCTGGTGAACAACCACATACAGTTAACAGTCAAACATACATGTTTATTCCAGCCTTTTCT	TGCCCATAGCTCTTCTAGTTTGTAAACTCTACTAGGGCACACAGTATACG	CTDSP2	NM_005730	Body								CTDSP2	ENST00000547701.1	5'UTR	CTDSP2;CTDSP2	ENST00000550144.1;ENST00000547701.1	TSS200;5'UTR										CTDSP2	CTDSP2	chr12	57829711	57829713	F2575/FVC
cg25961618	-0.0767	0.0191	5.668e-05	--?	0.00157342	chr11	35360531	-	82691489		ACATCTAAAACTCTCTAAAAAATCTAACTAAAAACAAAAACACAACCAAC		II			NA	NA	NA	NA	NA	NA		OpenSea	TGAAGGGGTCAGCATCTAGAGCTCTCTAGAAGATCTGGCTAGAAGCAGGGACACAACCAA[CG]GGTGATTTTCCTGTCTTTGAATTGCTCTCTAAAGGGCAATTCTTTGGGGGATCATCTTGT	CATCTAGAGCTCTCTAGAAGATCTGGCTAGAAGCAGGGACACAACCAACG	SLC1A2	NM_004171	Body				TRUE				SLC1A2;SLC1A2	ENST00000395750.1;ENST00000395753.1	5'UTR;5'UTR	SLC1A2;SLC1A2	ENST00000395750.1;ENST00000395753.1	5'UTR;5'UTR								TRUE		SLC1A2	SLC1A2	chr11	35338983	35338985	F2575/FVC
cg06119564	0.0802	0.0199	5.67e-05	++?	0.00157347	chr1	27297530	-	4617291		TATACAAATACTTATCAAACCTCTACTTACTTCATACTTCTTAATATCCC		II			NA	NA	NA	NA	NA	NA		OpenSea	ACAAGCCCCAGTGTGCAAATGCTTATCAAGCCTCTGCTTGCTTCATGCTTCTTGGTGTCC[CG]TTGCCAAAACAAGTCCTACAGCCAAGCCCAGAGTCAACATGGGAGGGGACCATACAAGAC	CGGGACACCAAGAAGCATGAAGCAAGCAGAGGCTTGATAAGCATTTGCAC																	chr1:27297380-27297650	3										chr1	26971038	26971040	F2575/FVC
cg10721256	0.07	0.0174	5.67e-05	++?	0.00157347	chr16	67560556	-	52606247		CCACTATAAACCAAACACCTTAATAATAAAAACTTCTATAATTCCTACCC		II			NA	NA	NA	NA	NA	NA	chr16:67562575-67563390	N_Shelf	TTCTTGAACTCCCACTATGAGCCAGGCACCTTGATGATAAGGACTTCTGTGGTTCCTACC[CG]CACACTACTTAGAGACAACACAGTCAGGCAGGGTCAGGCCCATGAGCACACATGGTGTGC	CGGGTAGGAACCACAGAAGTCCTTATCATCAAGGTGCCTGGCTCATAGTG	LOC100505942	NR_104656	Body								CTD-2012K14.1;CTD-2012K14.1	ENST00000568833.1;ENST00000561577.1	3'UTR;3'UTR	CTD-2012K14.1;CTD-2012K14.1;FAM65A	ENST00000568833.1;ENST00000561577.1;ENST00000562116.1	3'UTR;3'UTR;5'UTR	chr16:67560405-67560735	3								LOC100505942	LOC100505942	chr16	67526652	67526654	F2575/FVC
cg18115488	0.0568	0.0141	5.676e-05	++?	0.00157464	chr2	7067236	+	65800904		TATAAAAAACCCTACACCTAAAATCCTATACTATTTCACAAACAAAAAAC		II			NA	NA	NA	NA	NA	NA		OpenSea	GTAAAAACAACCAGAACACATAGTAAGCCCTGTTGGTCCCGTGAGATTGCCTGCTCTTCA[CG]TCTCCTGTTTGTGAAATAGCACAGGATTTTAGGTGCAGGGTTTTTCATATGCCGAATAAA	CGTCTCCTGTTTGTGAAATAGCACAGGATTTTAGGTGCAGGGTTTTTCAT	RNF144A	NM_014746	5'UTR								RNF144A;RNF144A;RNF144A	ENST00000320892.6;ENST00000427092.2;ENST00000467276.1	5'UTR;5'UTR;5'UTR	RNF144A;RNF144A;RNF144A	ENST00000320892.6;ENST00000427092.2;ENST00000467276.1	5'UTR;5'UTR;5'UTR	chr2:7067185-7067690	3								RNF144A	RNF144A	chr2	6927104	6927106	F2575/FVC
cg04509293	0.0687	0.0171	5.683e-05	++?	0.00157583	chr11	57583595	-	70628982		CRCTAATCTAATCAAACCAAAAACTAAATAATCTCAACCACATAAAACTC		II			rs11229140	0.025272	NA	NA	NA	NA		OpenSea	CTTGTCAATCACGCTAATCTGATCAGGCCAGAGACTAAGTAGTCTCAGCCACATGGGGCT[CG]AGGGGTTCTGCTTTTGTGATTATTACCTCTTACGAGTCTGGGACATGCAGCTGGTGATCT	CGAGCCCCATGTGGCTGAGACTACTTAGTCTCTGGCCTGATCAGATTAGC	CTNND1;CTNND1;CTNND1;CTNND1;CTNND1;CTNND1;CTNND1;CTNND1;CTNND1;CTNND1;CTNND1;CTNND1;CTNND1;CTNND1;CTNND1;CTNND1;CTNND1;CTNND1;CTNND1;CTNND1;CTNND1;CTNND1;TMX2-CTNND1	NM_001085462;NM_001085459;NM_001085458;NM_001206885;NM_001085460;NM_001085461;NM_001331;NM_001206889;NM_001206886;NM_001206884;NM_001206888;NM_001206883;NM_001206891;NM_001206887;NM_001085464;NM_001085467;NM_001085463;NM_001085469;NM_001085466;NM_001085465;NM_001206890;NM_001085468;NR_037646	Body;Body;Body;Body;Body;Body;Body;Body;Body;Body;Body;Body;Body;Body;Body;Body;Body;Body;Body;Body;Body;Body;Body														chr11:57583400-57583650	3								CTNND1	CTNND1	chr11	57816122	57816124	F2575/FVC
cg03453037	-0.1224	0.0304	5.683e-05	-?-	0.00157583	chr8	107891038	+	82712887		ACTCTATACCCTTACTACTCCAAATATAATCCTAAAACAAACAAAATCAC		II			NA	NA	NA	NA	NA	NA		OpenSea	AATTCTGATTCAGGGTGTTTCTGGTGAGGCCAGAGTTTCTGCATTTTTAACAAGACTCCA[CG]TGATCCTGTTTGTCCTAGGACCACACTTGGAGTAGCAAGGGCACAGAGTTTTTGCATGTT	CTCTGTGCCCTTGCTACTCCAAGTGTGGTCCTAGGACAAACAGGATCACG																					chr8:107891032-107891397	4						chr8	106878809	106878811	F2575/FVC
cg07490273	0.0678	0.0168	5.689e-05	++?	0.00157699	chr20	11413222	-	65749123		TAAACCTAACTTACTCATACATTCACAATTCAACTAACTTACTTATACAC		II			NA	NA	NA	NA	NA	NA		OpenSea	TTCCATTGATCTGGGCCTGACTTGCTCATACATTCACAGTTCAGCTGGCTTACTTATACA[CG]TCTAGGTTGGCTCTGTTCCACGTTATTGCTCATCCTCTTCCTGGGACCAGTAGGTTAAGC	GGGCCTGACTTGCTCATACATTCACAGTTCAGCTGGCTTACTTATACACG																	chr20:11413100-11413370	3										chr20	11432573	11432575	F2575/FVC
cg15990158	-0.0883	0.0219	5.695e-05	-?-	0.00157765	chr22	20958171	+	66620597		ATACCAAATAAAAAACCCAAATCCCAAAAATACATAAATTAAACCCTAAC		II			NA	NA	NA	NA	NA	NA		OpenSea	GCACACAACTCAGAAGAGCCAAGCCATCTCTGCTCACAGGGGAGGAGGGAGCTGGGGACA[CG]TCAGGGCCCAACCCATGCACCTCTGGGACTTGGGCCTCTCACCTGGTACTGGCCCAGGGG	CGTCAGGGCCCAACCCATGCACCTCTGGGACTTGGGCCTCTCACCTGGTA																	chr22:20958045-20958315	3										chr22	20603883	20603885	F2575/FVC
cg03453890	0.0925	0.023	5.698e-05	++?	0.00157823	chr8	145643535	+	52689905		ATAAACCCAACCAAAAAAACACCATAAAATCCRCTTAATAAAATAAAACC		II			NA	NA	NA	NA	NA	NA	chr8:145641915-145642118	S_Shore	GTGGGACGGGGCAGGGCGGGCATTGAGCCCAGTGTCCTGGGGTCAGGGTGCTTCCCCTGC[CG]GCCTCACCCCACCAAGCGGATCTCATGGTGCTCCTCTGGCTGGGCCCACCCGCAGTGGTA	CGGCCTCACCCCACCAAGCGGATCTCATGGTGCTCCTCTGGCTGGGCCCA	SLC39A4	NM_130849	TSS1500								SLC39A4	ENST00000301305.3	TSS1500	SLC39A4;SLC39A4	ENST00000526658.1;ENST00000301305.3	TSS1500;TSS1500			chr8:145642702-145644710	6	chr8:145640444-145645195	6		TRUE		SLC39A4	SLC39A4	chr8	144418150	144418152	F2575/FVC
cg01878963	-0.0882	0.0219	5.703e-05	--?	0.00157936	chr1	112147900	+	44617978		ATCCCTATCCTCTCCAAAACTTTAATTTTCTTCCCAATAAACATATATAC		II			NA	NA	NA	NA	NA	NA		OpenSea	AATTTCCCAAGGGCCAATTTACCCGACCGATTACCACTTGCCAATGCAAAACCAAATAAA[CG]TACATATGTTTATTGGGAAGAAAACCAAAGCTTTGGAGAGGACAGGGACAATGTCTTTGG	CGTACATATGTTTATTGGGAAGAAAACCAAAGCTTTGGAGAGGACAGGGA							TRUE				RP5-836N10.1;RP5-836N10.1;RP5-836N10.1;RAP1A	ENST00000450155.1;ENST00000441004.1;ENST00000453988.1;ENST00000356415.1	3'UTR;3'UTR;3'UTR;5'UTR	RP5-836N10.1;RP5-836N10.1;RP5-836N10.1;RAP1A	ENST00000450155.1;ENST00000441004.1;ENST00000453988.1;ENST00000356415.1	3'UTR;3'UTR;3'UTR;5'UTR	chr1:112147640-112147975	3						TRUE				chr1	111605277	111605279	F2575/FVC
cg24461869	-0.1187	0.0295	5.714e-05	-?-	0.00158165	chr3	197720128	-	75712988		TCCAAAATCTAAAACACTCTTACCACTTATACATAATATTAAAAATCATC		II			NA	NA	NA	NA	NA	NA		OpenSea	AAAGCCTTTCCTCCAAGATCTGGAACACTCTTACCACTTGTACATAGTATTGGAAGTCAT[CG]CAAGAGCAGTCAGGCCATAGAAATAAATAAAAGGCATCCAAATAGGACCAGAAGAAGTGA	CCAAGATCTGGAACACTCTTACCACTTGTACATAGTATTGGAAGTCATCG	LMLN;LMLN;LMLN;LMLN	NR_026787;NR_026786;NM_033029;NM_001136049	Body;Body;Body;Body								U6	ENST00000364752.1	TSS1500	U6;LMLN;LMLN;LMLN;LMLN;LMLN	ENST00000364752.1;ENST00000451139.2;ENST00000473676.1;ENST00000472063.1;ENST00000476356.1;ENST00000480813.1	TSS1500;5'UTR;5'UTR;5'UTR;5'UTR;5'UTR										LMLN	LMLN	chr3	197993256	197993258	F2575/FVC
cg22365446	0.0618	0.0154	5.714e-05	++?	0.00158165	chr7	1885050	-	6689407		CCTACATAAAAACTCAAACCACAAACAACAACTCRAAAACAAACAAACAC		II			NA	NA	NA	NA	NA	NA	chr7:1885033-1885402	Island	CCCTCCGCTGCCCTGCATGGGGACTCAAACCACAAACAGCAGCTCGGAAACAAGCAGACA[CG]CGTCGGACTCTGGTTCACGGGGAAGAGCGCTGTTTAGGAGATGGACGTGCTCCACGCAGA	CTGCATGGGGACTCAAACCACAAACAGCAGCTCGGAAACAAGCAGACACG	MAD1L1;MAD1L1;MAD1L1	NM_003550;NM_001013837;NM_001013836	Body;Body;Body					7:1850904-1851928			AC110781.3;AC110781.3	ENST00000480694.1;ENST00000480694.1	1stExon;5'UTR	AC110781.3;AC110781.3;MAD1L1	ENST00000480694.1;ENST00000480694.1;ENST00000481633.1	1stExon;5'UTR;3'UTR			chr7:1880476-1886694	6	chr7:1881855-1889375	6		TRUE		MAD1L1	MAD1L1	chr7	1845413	1845415	F2575/FVC
cg05626128	-0.102	0.0254	5.718e-05	?--	0.00158226	chr1	19251115	-	53618929		CCCATAACTAAACAAACRACTTACCCAAAAACTACCTAAAAAATAACAAC		II			NA	NA	NA	NA	NA	NA		OpenSea	CCCAGCCCCAGCCCATGGCTGAGCAAACGACTTGCCCAAAGACTGCCTAGGAAGTGGCAG[CG]CCTGGATTCGAACCCAGGTCTGACAGAATCCTACGCCCGGGCCCTTTAAGGCTGAAAGGG	CCATGGCTGAGCAAACGACTTGCCCAAAGACTGCCTAGGAAGTGGCAGCG	IFFO2	NM_001136265	Body						1:19250787-19251138	Promoter_Associated_Cell_type_specific									chr1:19248071-19251121	6				TRUE		IFFO2	IFFO2	chr1	18924620	18924622	F2575/FVC
cg23554907	0.072	0.0179	5.722e-05	++?	0.00158261	chr17	1985713	-	82799441		TACTAACRATCTAATAAAAATCAACTCTAACCAACAACTAAAAATAAAAC		II			NA	NA	NA	NA	NA	NA		OpenSea	AATCTAATTCATGCTAACGATCTGATAGGAATCAGCTCTGGCCAACAGCTGGGAATGAGG[CG]TGGAAGTTCCCTTGCCGCAGACAGCATCAGGGACAGATGCTGCAGCTCAGCAGACCTCGC	CGCCTCATTCCCAGCTGTTGGCCAGAGCTGATTCCTATCAGATCGTTAGC	SMG6;SMG6;SMG6;SMG6	NM_001282326;NM_001256828;NM_001256827;NM_017575	Body;Body;Body;Body								SMG6	ENST00000570756.1	TSS200	SMG6;SMG6;SMG6	ENST00000575338.1;ENST00000576218.1;ENST00000570756.1	3'UTR;TSS200;TSS200	chr17:1985520-1985850	3								SMG6	SMG6	chr17	2082418	2082420	F2575/FVC
cg12821702	0.0861	0.0214	5.724e-05	++?	0.00158291	chr2	42165504	-	6676205		AACCCTTATCCTACAACTAAATCTAAAAACCAAAAAAACTTACAAAAAAC		II			rs7602635	0.308619	NA	NA	NA	NA		OpenSea	CTCAGCTCCTGGGCCCTTATCCTGCAGCTGGGTCTGGAAACCAGAGGAGCTTGCAAGAGG[CG]AAGCCTCTTATCACAAACATTTCCTGCCTATTCCCGCCTGACCCCGCATACCATAGCCCT	CGCCTCTTGCAAGCTCCTCTGGTTTCCAGACCCAGCTGCAGGATAAGGGC							TRUE				C2orf91	ENST00000378711.2	3'UTR	C2orf91	ENST00000378711.2	3'UTR	chr2:42165380-42165815	3						TRUE				chr2	41938363	41938365	F2575/FVC
cg09150029	-0.1258	0.0313	5.73e-05	-?-	0.00158407	chr1	21695307	+	42713851		AATATCAACCTCAAAAACTTAACAAAATATCACAAAACTCCATCCCTAAC		II			NA	NA	NA	NA	NA	NA		OpenSea	CCCTGGTGAATGAAGGGTGAAGGAGCAGAAGAAACTTCCAGAAGCCTGGAGACAGGGGAA[CG]CCAGGGATGGAGCCCTGTGACACTTTGCTAAGCTTCTGAGGTTGATACTGGGATTCTGAT	CGCCAGGGATGGAGCCCTGTGACACTTTGCTAAGCTTCTGAGGTTGATAC									1:21694830-21695410	Unclassified_Cell_type_specific									chr1:21694714-21695719	6	chr1:21694817-21695771	6						chr1	21368813	21368815	F2575/FVC
cg24026403	0.0854	0.0212	5.739e-05	++?	0.00158605	chr20	42617235	-	29772120		ACAATACTCTCACATATACACAAACACACACAAATAAAATTTTAATTTCC		II			NA	NA	NA	NA	NA	NA		OpenSea	GGCTAGTGTGAGCAATACTCTCACATGTGCACAAGCACACACAAATGAGATTTTAGTTTC[CG]TTTATTTGCTTAATGGCTGCTTTCCTCCTAGACTGTGGGTTTCGTGGGGGCAGGGACCTG	CGGAAACTAAAATCTCATTTGTGTGTGCTTGTGCACATGTGAGAGTATTG	TOX2;TOX2;TOX2;TOX2	NM_032883;NM_001098796;NM_001098797;NM_001098798	Body;Body;Body;Body								TOX2	ENST00000372992.5	5'UTR	TOX2	ENST00000372992.5	5'UTR	chr20:42617120-42617415	3								TOX2	TOX2	chr20	43988594	43988596	F2575/FVC
cg05960102	0.0688	0.0171	5.758e-05	++?	0.00158979	chr14	88502488	+	94610567		CTTCAAAATACAAATATCTAAACCCCAATTTCCRAAATTCTAATTTAAAC		II			NA	NA	NA	NA	NA	NA		OpenSea	CTCTGATATGCACACAATGGGATTGCCTTGGTGCTTAAAAAGTAGATGCATGGACTCCAC[CG]TTTAAATCAGAATCTCGGAAATTGGGGCCCAGATATCTGTATTTTGAAGGCTGCTCAAAA	TTCAAAATACAGATATCTGGGCCCCAATTTCCGAGATTCTGATTTAAACG	LINC01146	NR_046094	Body								RP11-300J18.3;RP11-300J18.1;RP11-300J18.3;RP11-300J18.3;RP11-300J18.3;RP11-300J18.3;RP11-300J18.3;RP11-300J18.3	ENST00000557355.1;ENST00000553921.1;ENST00000556033.1;ENST00000553929.1;ENST00000555996.1;ENST00000556673.1;ENST00000557339.1;ENST00000556684.1	TSS1500;3'UTR;5'UTR;5'UTR;5'UTR;5'UTR;5'UTR;5'UTR	RP11-300J18.3;RP11-300J18.1;RP11-300J18.3;RP11-300J18.3;RP11-300J18.3;RP11-300J18.3;RP11-300J18.3;RP11-300J18.3	ENST00000557355.1;ENST00000553921.1;ENST00000556033.1;ENST00000553929.1;ENST00000555996.1;ENST00000556673.1;ENST00000557339.1;ENST00000556684.1	TSS1500;3'UTR;5'UTR;5'UTR;5'UTR;5'UTR;5'UTR;5'UTR										LINC01146	LINC01146	chr14	88036143	88036145	F2575/FVC
cg22779878	0.0587	0.0146	5.764e-05	++?	0.00159119	chr19	10600446	+	3719199		AACCCCAATACTAACACRAAAAATCRAAATAAACRTAACTATCCTCAATC		II			NA	NA	NA	NA	NA	NA	chr19:10602280-10602878	N_Shore	TAACACTCAGCTGAATTAAGGCGGTTTGTCCCGTCAAAGCCCCCCACGGCATAAAGGAGA[CG]ATTGAGGACAGCCACGCCCACCCCGATCCTTCGTGTCAGCATTGGGGCCACCAAGTGCCA	GCCCCAATGCTGACACGAAGGATCGGGGTGGGCGTGGCTGTCCTCAATCG	KEAP1;KEAP1	NM_203500;NM_012289	Body;Body					19:10461407-10461472									chr19:10600025-10600550	3						TRUE		KEAP1	KEAP1	chr19	10489769	10489771	F2575/FVC
cg02430138	-0.0517	0.0128	5.765e-05	?--	0.00159121	chr11	67275245	+	34682220		TTATCCCTAAAATTAATCAACATAAAATAAAACATCCTTTAAAAAAAATC		II			NA	NA	NA	NA	NA	NA	chr11:67275067-67276431	Island	GGTCAGCGCGGGGCAGGGACGCCGCCTCCCAGCTTTTCCAAGCCCAGGACCGGGTTCGCC[CG]ATTCCCTCCAAAGGATGCTTCATTCCATGCTGATCAACTTCAGGGACAAATCCCTCCCAC	TGTCCCTGAAGTTGATCAGCATGGAATGAAGCATCCTTTGGAGGGAATCG	CDK2AP2	NM_005851	Body					11:67031500-67033007	11:67274944-67276516	Promoter_Associated				CDK2AP2;CDK2AP2;CDK2AP2;CDK2AP2;CDK2AP2	ENST00000525402.1;ENST00000531178.1;ENST00000526447.1;ENST00000526447.1;ENST00000525402.1	3'UTR;3'UTR;3'UTR;1stExon;1stExon	chr11:67275080-67275455	3						TRUE		CDK2AP2	CDK2AP2	chr11	67507773	67507775	F2575/FVC
cg00303548	-0.1071	0.0266	5.771e-05	--?	0.00159262	chr13	96742413	-	12752138	12626932	CAACTAACAAATTATAACAATACCAACCTATATATACAAATATATCTACA	CGACTAACGAATTATAACGATACCAACCTATATATACGAATATATCTACG	I	T	Red	NA	NA	NA	NA	NA	NA	chr13:96742138-96744162	Island	CTCCTGTCACACCGGCTGGCGGGTTGTGGCGGTGCCAGCCTGTGTGTGCGAGTGTGTCTG[CG]TGCCTGCGCCTGGGCGGACAGCCCGGAGCGGCAGTGCGACTCGCCGGGAGAGGCGTCTCC	CGCAGACACACTCGCACACACAGGCTGGCACCGCCACAACCCGCCAGCCG	HS6ST3	NM_153456	TSS1500					13:95540140-95542161			HS6ST3	ENST00000376705.2	TSS1500	HS6ST3	ENST00000376705.2	TSS1500	chr13:96742160-96743315	3					TRUE	TRUE		HS6ST3	HS6ST3	chr13	96090158	96090160	F2575/FVC
cg19463968	0.086	0.0214	5.773e-05	++?	0.00159292	chr20	19230437	+	71650566		ATTAACTATAATTACTAAAAATATAAATTTCRCCCCTAATACTTCAATCC		II			NA	NA	NA	NA	NA	NA		OpenSea	AAAAAAAATCAGCATGTTAGTCATGGATCATGGTGCACATGTTAATTGCATGATGATTTG[CG]GACTGAAGCATTAGGGGCGAAATTTACACTTTTAGCAATTACAGTTAATATACCGTGCTA	CGGACTGAAGCATTAGGGGCGAAATTTACACTTTTAGCAATTACAGTTAA	LOC100130264;SLC24A3	NR_024564;NM_020689	Body;Body		chr20:19230107-19230107						RP5-1027G4.3	ENST00000319682.2	3'UTR	RP5-1027G4.3	ENST00000319682.2	3'UTR	chr20:19230200-19230475	3								LOC100130264	LOC100130264	chr20	19249792	19249794	F2575/FVC
cg16894338	-0.1568	0.039	5.787e-05	-?-	0.00159602	chr3	170252086	-	95754432		CAAAATTCAAACTAAAAAAACAATCCCTATCTAATACATACTACTCTTTC		II			NA	NA	NA	NA	NA	NA		OpenSea	CCTTCTTATTCCAGGATTCAGGCTGAAGGAGCAATCCCTATCTGATGCATGCTGCTCTTT[CG]TGGCACAACTGGTGGAAATGTAAAATGTCTCTACTGCTTGTGCTGGGAACTGGCAGTTCC	AGGATTCAGGCTGAAGGAGCAATCCCTATCTGATGCATGCTGCTCTTTCG	SLC7A14	NM_020949	5'UTR								SLC7A14	ENST00000231706.4	5'UTR	CLDN11;SLC7A14	ENST00000480067.1;ENST00000231706.4	5'UTR;5'UTR	chr3:170252080-170252315	3								SLC7A14	SLC7A14	chr3	170534296	170534298	F2575/FVC
cg13627968	-0.0597	0.0148	5.788e-05	--?	0.00159605	chr3	129315176	+	14609987		AACTAAACAATAACTACTTAAATCAACRACTATAACRATAATTCCCAAAC		II			NA	NA	NA	NA	NA	NA		OpenSea	ACACCGCCCTCACCAAGGACACAGTAGTGGGAGCTCTGGCCTCGGCCTGCTCTGCCCTGG[CG]CCTGGGAACCACCGCCACAGTCGCTGACTCAAGCAGCCATTGTTTAGTTAGCTGGACGCA	ACTAAACAATGGCTGCTTGAGTCAGCGACTGTGGCGGTGGTTCCCAGGCG	PLXND1	NM_015103	Body		chr3:129315034-129315034												chr3:129315100-129315515	3								PLXND1	PLXND1	chr3	129596332	129596334	F2575/FVC
cg21975725	-0.0853	0.0212	5.795e-05	--?	0.00159722	chr5	90592599	+	2671345		CCAAAAATAACACATATCAACAAAAACTATACCAAAACTATATCCCAACC		II			NA	NA	NA	NA	NA	NA		OpenSea	CAGTCACCCAGAAATCCACTATACTAATGAAGTGAAGGATGTGTGGCAAGCCCAGCTCTG[CG]GTTGGGACACAGCCCTGGCACAGCTCCTGCTGACATGTGCCACTCCTGGAATGCTGGGCC	CAGGAGTGGCACATGTCAGCAGGAGCTGTGCCAGGGCTGTGTCCCAACCG																	chr5:90592445-90592770	3										chr5	91296781	91296783	F2575/FVC
cg06418013	-0.0588	0.0146	5.795e-05	--?	0.00159722	chr2	24161954	-	57766528		AAAAAACRACATAAACCTATAAATAAAAATCAATCTCAATCTAAATCCCC		II			NA	NA	NA	NA	NA	NA	chr2:24163185-24163878	N_Shore	GGTGGTGGTGGGGGGAACGGCATGGGCCTGTAGGTGAGGATCAATCTCAATCTGAGTCCC[CG]CACTAAAGACTTACAAATAAATCCCGATTTAGGCAAACCGAGACTTTATTCGGAAAGGAT	CGGGGACTCAGATTGAGATTGATCCTCACCTACAGGCCCATGCCGTTCCC	UBXN2A	NM_181713	TSS1500								UBXN2A;UBXN2A;UBXN2A	ENST00000309033.4;ENST00000446425.2;ENST00000404924.1	TSS1500;5'UTR;5'UTR	UBXN2A;UBXN2A;UBXN2A	ENST00000309033.4;ENST00000446425.2;ENST00000404924.1	TSS1500;5'UTR;5'UTR	chr2:24161785-24161995	3								UBXN2A	UBXN2A	chr2	23939083	23939085	F2575/FVC
cg03109794	0.0911	0.0227	5.8e-05	++?	0.00159834	chr14	101141603	-	1675303		ACAATCRTTTCCCAAACCAAACAAATACACAAAATTAATAAAACCAACAC		II			NA	NA	NA	NA	NA	NA		OpenSea	GGGCACACGACACAGTCGTTTCCCAGGCCAGACAGGTACACAGGATTAATAAGGCCAACA[CG]CTCTCCCGGGGGTGTGCAGCTGAGCTAGCCTTGCTCCAACTGAACCATCAATCACTCCCC	CAGTCGTTTCCCAGGCCAGACAGGTACACAGGATTAATAAGGCCAACACG											LINC00523	ENST00000556308.1	5'UTR	LINC00523	ENST00000556308.1	5'UTR			chr14:101140677-101143290	6	chr14:101141193-101143070	6						chr14	100675265	100675267	F2575/FVC
cg11067013	0.0941	0.0234	5.82e-05	?++	0.00160258	chr12	125401998	-	38760283		TAAACTAAACTCACAAAAAACCRAAATACTAAACTACAACTAAAAAAAAC		II			NA	NA	NA	NA	NA	NA	chr12:125398558-125399899	S_Shelf	GGAGCGTGTGATGAGCTGAGCTCACAAAGGGCCGGGGTGCTGGGCTGCAGCTGGGGAGGG[CG]GGGTTGGATCAGCGCCTGCTCCTCCGCCTTCGTTTTTCCCCTCCCCCTAAGGATTCAGTT	CGCCCTCCCCAGCTGCAGCCCAGCACCCCGGCCCTTTGTGAGCTCAGCTC									12:125401308-125402673	Promoter_Associated				UBC	ENST00000542416.1	TSS200	chr12:125401705-125402395	3						TRUE				chr12	124917451	124917453	F2575/FVC
cg04579314	0.0814	0.0203	5.822e-05	++?	0.00160288	chr3	150451913	+	42639166		ACAACCACAACTACATCAACTATATTTACAAAACAAATTAAAACAAAAAC		II			NA	NA	NA	NA	NA	NA		OpenSea	CGCGCTGCTTTCTCCCGGAAGCCTTTTCCAATCCTCTTTTGAACTCCATAGCAATTTGTA[CG]TCCTTGTCTTAACTTGCTTTGCAAACATAGTTGATGTAGTTGTGGTTGCATATTTCATGC	CGTCCTTGTCTTAACTTGCTTTGCAAACATAGTTGATGTAGTTGTGGTTG																	chr3:150451700-150452175	3										chr3	150734125	150734127	F2575/FVC
cg05926370	-0.1424	0.0354	5.829e-05	-?-	0.0016043	chr1	228401452	-	1735259	20732985	AATCCAAAACAAACAAAACAAAACACAAAACAAAACACAAAACAACTTCA	AATCCAAAACAAACGAAACGAAACACGAAACGAAACACAAAACGACTTCG	I	A	Red	NA	NA	NA	NA	NA	NA	chr1:228399471-228402037	Island	GGCGGAGCTCGCAGTCCAAGGCAGGCGGGGCGGGGCACGGGGCGGGGCACAGGGCGGCTT[CG]GGGAGGTAGCGGGGGCAAGGAGGCACCGAGAAGGGAGCCGGGGGCGGGGGAGGGGGGAGC	AGTCCAAGGCAGGCGGGGCGGGGCACGGGGCGGGGCACAGGGCGGCTTCG	C1orf145;C1orf145;OBSCN;OBSCN;OBSCN	NR_073155;NR_073154;NM_052843;NM_001271223;NM_001098623	TSS200;TSS200;Body;Body;Body					1:226467708-226468660	1:228401188-228401665	Promoter_Associated	C1orf145;OBSCN	ENST00000295012.5;ENST00000366709.4	TSS200;5'UTR	C1orf145;C1orf145;C1orf145;OBSCN	ENST00000472613.2;ENST00000295012.5;ENST00000337335.5;ENST00000366709.4	TSS200;TSS200;TSS200;5'UTR	chr1:228400645-228401535	3								C1orf145	C1orf145	chr1	228213750	228213752	F2575/FVC
cg19956971	-0.1102	0.0274	5.835e-05	--?	0.00160494	chr17	2083120	-	90697456		AACTCTAACTTAACACTAATTCTATTTTCCTATCCTCATTCRAAATCAAC		II			NA	NA	NA	NA	NA	NA		OpenSea	AATGAAAAAGAGACTCTGGCTTGGCACTGGTTCTATTTTCCTATCCTCATTCGGGGTCAG[CG]CAGTGTCATACAGCTGCAGAGAAAGCTCTGGGGATTAAACCTGGGAAAGCCTCCAAGACC	CGCTGACCCCGAATGAGGATAGGAAAATAGAACCAGTGCCAAGCCAGAGT	SMG6;SMG6;SMG6	NM_001256828;NM_001256827;NM_017575	Body;Body;Body											SMG6;SMG6;SMG6	ENST00000572369.1;ENST00000575176.1;ENST00000572205.1	3'UTR;3'UTR;3'UTR	chr17:2082925-2083275	3								SMG6	SMG6	chr17	2179825	2179827	F2575/FVC
cg10709729	0.056	0.0139	5.835e-05	++?	0.00160494	chr6	2962352	-	38684263		ATAATAAAACACTCCRTCTCCRATAATATCCCRAAAAATCTATTTCAAAC		II			NA	NA	NA	NA	NA	NA		OpenSea	AAGAAAGGCTAATAATAAAACACTCCGTCTCCGGTAATATCCCGGAGAATCTGTTTCAGG[CG]CTGATCTTTATATCAGTAACTTCAACAAAGCAAAGCCACCTTTGTCTGAAGACACGCCCA	CGCCTGAAACAGATTCTCCGGGATATTACCGGAGACGGAGTGTTTTATTA	SERPINB6;SERPINB6;SERPINB6;SERPINB6;SERPINB6;SERPINB6;SERPINB6;SERPINB6;SERPINB6	NM_001271825;NM_001271825;NM_001195291;NM_001271823;NM_001271822;NM_001271824;NM_004568;NM_001297700;NM_001297699	5'UTR;1stExon;Body;Body;Body;5'UTR;5'UTR;5'UTR;5'UTR								SERPINB6;SERPINB6;SERPINB6;SERPINB6;SERPINB6;SERPINB6;SERPINB6	ENST00000380520.1;ENST00000380524.1;ENST00000380529.1;ENST00000380539.1;ENST00000380546.3;ENST00000335686.5;ENST00000440670.1	TSS1500;TSS200;5'UTR;5'UTR;5'UTR;5'UTR;5'UTR	SERPINB6;SERPINB6;SERPINB6;SERPINB6;SERPINB6;SERPINB6;SERPINB6	ENST00000380520.1;ENST00000380524.1;ENST00000380529.1;ENST00000380539.1;ENST00000380546.3;ENST00000335686.5;ENST00000440670.1	TSS1500;TSS200;5'UTR;5'UTR;5'UTR;5'UTR;5'UTR	chr6:2962320-2962555	3								SERPINB6	SERPINB6	chr6	2962117	2962119	F2575/FVC
cg13277298	0.0639	0.0159	5.838e-05	++?	0.00160526	chr2	232396420	+	89723572		CACATTTCTTAAATATTAACCATATACCAACCCCTATACTAAATCTTAAC		II			NA	NA	NA	NA	NA	NA	chr2:232394763-232395337	S_Shore	TTCCTGTAGAATGGGCTAACCACCATCGCCACTATTGTGAAGGTGACATGAGACACTGAG[CG]TCAAGATTCAGCACAGGGGCTGGCACATGGCCAACACTCAAGAAATGTGGGGTGGGATTG	ACATTTCTTGAGTGTTGGCCATGTGCCAGCCCCTGTGCTGAATCTTGACG	NMUR1	NM_006056	TSS1500				TRUE				NMUR1	ENST00000305141.4	TSS1500	NMUR1	ENST00000305141.4	TSS1500	chr2:232396405-232396950	3								NMUR1	NMUR1	chr2	231531708	231531710	F2575/FVC
cg02035930	-0.0928	0.0231	5.843e-05	--?	0.00160638	chr20	62505169	-	74787261		CTAAAACAAAACCTATCCAAAAACTAACATAACRTACAAATCTCTAACRC		II			NA	NA	NA	NA	NA	NA	chr20:62509163-62509369	N_Shelf	CCCTGGGGGAGCTGAAACAGAACCTGTCCAGGAGCTGGCATGACGTGCAGGTCTCTAGCG[CG]TAGGTACCTGCCCCAGGCGCACCCCTGGGGGCTGAAGAGAACGGGCACCACACGTGCCCC	CGCGCTAGAGACCTGCACGTCATGCCAGCTCCTGGACAGGTTCTGTTTCA	TPD52L2;TPD52L2;TPD52L2;TPD52L2;TPD52L2;TPD52L2;TPD52L2;TPD52L2;TPD52L2;TPD52L2;TPD52L2;TPD52L2;TPD52L2;TPD52L2;TPD52L2;TPD52L2;TPD52L2;TPD52L2;TPD52L2;TPD52L2;TPD52L2;TPD52L2	NM_001243894;NM_001243892;NM_001243891;NM_003288;NM_199362;NM_199361;NM_199360;NM_199363;NM_001243895;NM_199359;NR_045090;NM_001243894;NM_001243892;NM_001243891;NM_003288;NM_199362;NM_199361;NM_199360;NM_199363;NM_199359;NR_045090;NM_001243895	ExonBnd;ExonBnd;ExonBnd;ExonBnd;ExonBnd;ExonBnd;ExonBnd;ExonBnd;ExonBnd;ExonBnd;ExonBnd;Body;Body;Body;Body;Body;Body;Body;Body;Body;Body;Body								TPD52L2	ENST00000369927.2	ExonBnd	TPD52L2	ENST00000369927.2	ExonBnd			chr20:62504734-62505317	6	chr20:62504736-62505349	6				TPD52L2	TPD52L2	chr20	63873815	63873817	F2575/FVC
cg14711869	-0.0974	0.0242	5.852e-05	--?	0.0016086	chr4	2716524	+	9636383		AACATTTCTTTATTAAAAATAAATCTCCATTTCCCTACAACCCTCAACAC		II			NA	NA	NA	NA	NA	NA		OpenSea	GGAAATTCCCCAGTGGTAGAAAGAAATGGAGTGTTTATTAAAGGTTCTGAAAAATTGTCC[CG]TGTTGAGGGCTGCAGGGAAATGGAGACTCACCTTTAACAAAGAAATGTCAGTGGCTCCTG	ACATTTCTTTGTTAAAGGTGAGTCTCCATTTCCCTGCAGCCCTCAACACG	FAM193A	NM_003704	Body				TRUE		4:2715570-2716537	Gene_Associated_Cell_type_specific				FAM193A;FAM193A	ENST00000513898.1;ENST00000512465.1	3'UTR;3'UTR			chr4:2715462-2716622	6	chr4:2715622-2716621	6		TRUE		FAM193A	FAM193A	chr4	2714796	2714798	F2575/FVC
cg08480774	0.0465	0.0116	5.853e-05	++?	0.00160862	chr16	85676306	-	50776834	66613141	CAAAAACATTCCAAAAACCCTCTTTAAAAAAACACATCCAATAATTACCA	CAAAAACGTTCCAAAAACCCTCTTTAAAAAAACACGTCCGATAATTACCG	I	T	Red	NA	NA	NA	NA	NA	NA	chr16:85676291-85676592	Island	CATGGCATCTCACAAAGACGTTCCAGGGACCCTCTTTAGGGAAGCACGTCCGGTAGTTAC[CG]TTCTGTTCTCTCCACCGTTCCCCTGAGCAGTTGCAGCGGGGCCGGGCCCTGGGGTGGGTC	CGGTAACTACCGGACGTGCTTCCCTAAAGAGGGTCCCTGGAACGTCTTTG	KIAA0182;KIAA0182	NM_001134473;NM_014615	5'UTR;Body					16:84233793-84234460			KIAA0182	ENST00000405402.2	5'UTR	KIAA0182;KIAA0182	ENST00000405402.2;ENST00000411612.1	5'UTR;5'UTR			chr16:85675955-85677739	6	chr16:85660887-85679671	6		TRUE		KIAA0182	KIAA0182	chr16	85642699	85642701	F2575/FVC
cg22419414	0.0789	0.0196	5.854e-05	++?	0.00160864	chr13	46093146	+	48723114		CAACTTAATCTACTACTAAATAAACTACTCACAAACCRATTTCAAATAAC		II			NA	NA	NA	NA	NA	NA		OpenSea	CTTTTTAAGGGTACTCCTGAGATAAGAGAACATTATCTTGACTCTAAAAAAGACGTAGAC[CG]TCATCTGAAATCGGCCTGTGAGCAGTTTATTCAGCAGCAGACCAAGCTGTTTGTAGAACA	AGCTTGGTCTGCTGCTGAATAAACTGCTCACAGGCCGATTTCAGATGACG	COG3	NM_031431	Body				TRUE							COG3	ENST00000486940.1	5'UTR								TRUE		COG3	COG3	chr13	45519010	45519012	F2575/FVC
cg21919766	0.0642	0.016	5.856e-05	++?	0.00160894	chr11	119051923	+	52767204		CACTCACCRCAATATAATAATTTAACACTAATCATACAACAACAAATCTC		II			NA	NA	NA	NA	NA	NA		OpenSea	GCCACCTTCTGCTCCAGCTTGCAACTCAACAGCCTGGGCCCTGAGGCCTGCAAGGACCTC[CG]AGACCTGTTGCTGCATGACCAGTGCCAAATTACCACACTGCGGTGAGTGACCTGGGAGTG	ACTCACCGCAGTGTGGTAATTTGGCACTGGTCATGCAGCAACAGGTCTCG	NLRX1;NLRX1;NLRX1;NLRX1	NM_024618;NM_001282144;NM_001282143;NM_001282358	Body;Body;Body;Body								NLRX1;NLRX1	ENST00000469103.2;ENST00000397884.1	5'UTR;5'UTR	NLRX1;NLRX1;NLRX1	ENST00000469103.2;ENST00000397884.1;ENST00000481860.2	5'UTR;5'UTR;5'UTR	chr11:119051860-119052055	3								NLRX1	NLRX1	chr11	119181213	119181215	F2575/FVC
cg12842322	0.0725	0.018	5.86e-05	++?	0.00160978	chr11	34305866	-	69704552		AAAACCTTTAACTTCTCAAACCACTAATAATTAATAAACAAATAACCCCC		II			NA	NA	NA	NA	NA	NA		OpenSea	CTCAGCTTTGGGAAACCTTTAGCTTCTCAGGCCACTGGTGATTAATGAGCAAATGACCCC[CG]TGTAACCCTAAAGGATTTGGATGATTTAATGTTCTTATCAAAATGGGCCATTTGCCAGAG	CGGGGGTCATTTGCTCATTAATCACCAGTGGCCTGAGAAGCTAAAGGTTT	ABTB2	NM_145804	Body														chr11:34305800-34306115	3								ABTB2	ABTB2	chr11	34284318	34284320	F2575/FVC
cg18886109	-0.069	0.0172	5.868e-05	--?	0.00161096	chr10	72514348	-	81788218		CCAAAAAAACAAACCACAAAAAAAAACCAAATCAAAAACAATTTTACAAC		II			rs76674855	0.014335	NA	NA	NA	NA		OpenSea	TCAAGCTGAGACCAGAGGGACAAGCCACAGGAAGAGACCAAGTCAGGAACAATTTTACAA[CG]TTCCAGAAGCCAACAGGACAGTGGGGCTGGAGCTGACTGGGAGGGATAGGGGCTGCGAGA	CAGAGGGACAAGCCACAGGAAGAGACCAAGTCAGGAACAATTTTACAACG	ADAMTS14;ADAMTS14	NM_080722;NM_139155	Body;Body																chr10:72514031-72514654	3	chr10:72510846-72515454	6		TRUE	TRUE	ADAMTS14	ADAMTS14	chr10	70754591	70754593	F2575/FVC
cg24409634	0.0592	0.0147	5.872e-05	++?	0.00161181	chr11	119067563	+	57685556		TCAAACAATTAAAAATCAAAAAACTAATACTAAACAAAATCAAATAACTC		II			NA	NA	NA	NA	NA	NA		OpenSea	GCTCAGGTTAGAGACAAGACATGTGAGTTTGAGTCCCAACTGTGGATATGTAAACTGAGG[CG]AGCCATTTGACTTTGCTCAGCATCAGTTTCCTGATCTTTAATTGTTTGATTTTGCAGCTC	CAAACAATTAAAGATCAGGAAACTGATGCTGAGCAAAGTCAAATGGCTCG	CCDC153	NM_001145018	TSS1500						11:119066745-119068055	Unclassified	CCDC153;CCDC153	ENST00000503566.2;ENST00000415318.1	TSS1500;TSS1500	CCDC153;CCDC153;CCDC153	ENST00000503566.2;ENST00000415318.1;ENST00000375140.3	TSS1500;TSS1500;TSS200			chr11:119067372-119068100	6	chr11:119067344-119068254	6				CCDC153	CCDC153	chr11	119196852	119196854	F2575/FVC
cg03566388	0.0609	0.0152	5.875e-05	++?	0.00161212	chr14	89665403	-	59704941		ACCATACCCTTTAACTTCTATTACAATCAATCAAAATATCTATAACAACC		II			NA	NA	NA	NA	NA	NA		OpenSea	AGTAAGTAAGAGCCATACCCTTTGGCTTCTGTTGCAATCAATCAAGATATCTATAACAGC[CG]CCTCTGATCTTGAAGGCAGCAGAACACGGGGTGCCGTCAGCTCTACTGACGTCATTTGCC	CCATACCCTTTGGCTTCTGTTGCAATCAATCAAGATATCTATAACAGCCG	FOXN3;FOXN3	NM_005197;NM_001085471	Body;Body											FOXN3;FOXN3	ENST00000555010.1;ENST00000557718.1	3'UTR;3'UTR	chr14:89665305-89665615	3								FOXN3	FOXN3	chr14	89199058	89199060	F2575/FVC
cg06259313	-0.0886	0.0221	5.889e-05	-?-	0.00161545	chr6	11413553	-	73668287		ACATCCTAACAACTTAATTCAACAATTATTCATAAAATAACCTTACTCTC		II			NA	NA	NA	NA	NA	NA		OpenSea	TGAAAATGAATACATCCTGACAGCTTAGTTCAACAGTTATTCATGGGGTGGCCTTGCTCT[CG]TTCATGAAACTAGTGCATTTCCTTCAAAGGGGAGGAGCTTCCAAACTTTAACATGCTATG	CGAGAGCAAGGCCACCCCATGAATAACTGTTGAACTAAGCTGTCAGGATG																	chr6:11413280-11413710	3										chr6	11413319	11413321	F2575/FVC
cg05017322	0.0752	0.0187	5.892e-05	++?	0.00161602	chr2	11927249	-	78671372		ATACATTCCTAAAACAAACTATATCATATCAACAATTTATAAACAACCCC		II			rs33997857	0.016336	NA	NA	NA	NA	chr2:11924983-11925253	S_Shore	TGCTGTCACAGATGCATTCCTGGAGCAAGCTGTGTCATATCAACAGTTTGTGGACAACCC[CG]CTATTATCGATGACCCCAATCTCGTGGTAAAGATTGGGAGTAAGTAAGTACCTCTTGAAA	CGGGGTTGTCCACAAACTGTTGATATGACACAGCTTGCTCCAGGAATGCA	LPIN1;LPIN1;LPIN1	NM_001261428;NM_001261427;NM_145693	Body;Body;Body								LPIN1;LPIN1	ENST00000404113.2;ENST00000404113.2	1stExon;5'UTR	LPIN1;LPIN1;LPIN1;LPIN1;LPIN1	ENST00000454151.1;ENST00000464953.1;ENST00000404113.2;ENST00000464953.1;ENST00000404113.2	TSS200;1stExon;1stExon;5'UTR;5'UTR	chr2:11927205-11927415	3								LPIN1	LPIN1	chr2	11787122	11787124	F2575/FVC
cg20685073	0.0787	0.0196	5.899e-05	++?	0.00161743	chr6	106923481	+	98625958		AACAAAAACAACACTATATATCTTTCAAATCATCCTACTTTTATATACCC		II			NA	NA	NA	NA	NA	NA		OpenSea	GCACTACGTGTGTTTGGGGAACTGTGAACATACTAATTTAGTTAGAGTGGACGGTCTGTG[CG]GGTACATAAAAGCAGGATGACTTGAAAGATATATAGTGCTGTCTCTGTTTAAGGCTTTGA	CGGGTACATAAAAGCAGGATGACTTGAAAGATATATAGTGCTGTCTCTGT																	chr6:106923240-106923490	3										chr6	106475605	106475607	F2575/FVC
cg07687479	0.0887	0.0221	5.899e-05	++?	0.00161743	chr8	37949915	-	75664268		ACTTCAACTATACCACACTAAAACTTAAAAATCCCTACAAAACTAAATTC		II			NA	NA	NA	NA	NA	NA		OpenSea	GAAGTGATTCTGCTTCAGCTGTGCCACACTGGGGCTTGGAAATCCCTGCAAGGCTAAGTT[CG]TATCCAGAGTTACTACTGAAGCAGTTACGTTGTCTCGGGTAAATACCCGGGGTTGGTCAT	CGAACTTAGCCTTGCAGGGATTTCCAAGCCCCAGTGTGGCACAGCTGAAG																	chr8:37949825-37950050	3										chr8	38092396	38092398	F2575/FVC
cg18802998	-0.0755	0.0188	5.9e-05	--?	0.00161745	chr3	172444423	+	61636171		ATTTACATATAAAAAAACTAAAATCCAAAAAACCCAAAATCACATAATTC		II			NA	NA	NA	NA	NA	NA		OpenSea	TGAAAGGCAGCTAAGGGAACAGGAAAGATCACTGGCATCTAGTCCTAGTTCAATTATGGA[CG]AACCATGTGATCTTGGGCCTCCTGGACCTCAGTTTCCTCATATGCAAATGCTAGGGTTGG	TTTGCATATGAGGAAACTGAGGTCCAGGAGGCCCAAGATCACATGGTTCG							TRUE										chr3:172444265-172444510	3						TRUE				chr3	172726632	172726634	F2575/FVC
cg12632591	-0.1265	0.0315	5.901e-05	-?-	0.00161747	chr2	88899965	-	4753879		TTTTCACATCCCACTAATTTATTCATATAAACAACTATTTATTCTAATTC		II			NA	NA	NA	NA	NA	NA		OpenSea	ACGGTGATGCATTTTCACATCCCACTGATTTGTTCATGTAAGCAGCTATTTGTTCTGATT[CG]CTGCTCTGCATCTCAAACTTATTGTGTGACTTGCTTCTCCCTTAAGTCATTTTAAAAAGT	TTTCACATCCCACTGATTTGTTCATGTAAGCAGCTATTTGTTCTGATTCG	EIF2AK3	NM_004836	Body		chr2:88899554-88899554		TRUE		2:88899635-88900002	Unclassified	EIF2AK3;EIF2AK3	ENST00000419748.1;ENST00000535951.1	5'UTR;5'UTR	EIF2AK3;EIF2AK3	ENST00000419748.1;ENST00000535951.1	5'UTR;5'UTR	chr2:88899640-88899975	3								EIF2AK3	EIF2AK3	chr2	88600446	88600448	F2575/FVC
cg16509547	-0.1013	0.0252	5.904e-05	-?-	0.00161804	chr1	221661683	-	80757114		ACTCAACCCTATAATAATTTTATAATACACATCTATCACTAAACAACATC		II			rs11118733	0.445773	NA	NA	NA	NA		OpenSea	CTCTTGGAATTACTCAGCCCTGTGATGATTTTGTGGTGCACATCTATCACTAGACAGCAT[CG]TAATGTGTGTTTTTCCCATGTGAACACTATGTGGAAAGGGATCCATGAAATGCTATAACA	CGATGCTGTCTAGTGATAGATGTGCACCACAAAATCATCACAGGGCTGAG																	chr1:221661540-221661770	3										chr1	221488340	221488342	F2575/FVC
cg00258316	-0.0479	0.0119	5.906e-05	--?	0.00161833	chr1	8194341	-	26600101		TAATTTTCTTTTTTCTTCTATAATATATATCTATTCATCAACCTCTTACC		II			NA	NA	NA	NA	NA	NA		OpenSea	TAAGATTTAATTGGTTTTCTTTTTTCTTCTGTGGTGTGTGTCTATTCATCAGCCTCTTGC[CG]CTCTAAGTTTTTCCTCCCTCCCTTAACCCACATCCTCAAGAAGAATTGAAGAATTTTCCA	CGGCAAGAGGCTGATGAATAGACACACACCACAGAAGAAAAAAGAAAACC							TRUE										chr1:8193800-8194455	3						TRUE				chr1	8134280	8134282	F2575/FVC
cg08812959	0.0631	0.0157	5.918e-05	++?	0.00162136	chr11	63513812	-	3740953		RTATAATCTACACTCTAATTCACCAATTATTATCATTTAACCACATATAC		II			NA	NA	NA	NA	NA	NA		OpenSea	AAGGAAGTCCCGTATAATCTGCACTCTAGTTCACCAGTTGTTATCATTTGGCCACATGTG[CG]TTATCATCCCCTCCCTCTCAGTATAGATAGATGTTTTTTTCCTGAACCATTTGAGAGCTG	CGCACATGTGGCCAAATGATAACAACTGGTGAACTAGAGTGCAGATTATA	RTN3;RTN3;RTN3;RTN3;RTN3;RTN3;RTN3;RTN3;RTN3	NR_049751;NR_049750;NM_001265590;NM_001265589;NM_201429;NM_201428;NM_006054;NM_201430;NM_001265591	Body;Body;Body;Body;Body;Body;Body;Body;Body				TRUE							RTN3	ENST00000543123.1	5'UTR	chr11:63513700-63514050	3								RTN3	RTN3	chr11	63746339	63746341	F2575/FVC
cg20503770	-0.0965	0.024	5.92e-05	--?	0.00162166	chr7	148858508	-	35605949		AACATAACCAAACCCATCCCTACAAAAATTATATTTCTAAAAATTAACTC		II			rs75325927	0.032465	NA	NA	NA	NA		OpenSea	CCAGCCTGGGCAACATAGCCAGACCCATCCCTACAAAAATTATGTTTCTAAAGATTGACT[CG]CCATAGTGGCATGTCACTTCCTGACTCGTCCCAGCTACTCAGGAAGCTGAAATCGGAGGA	ACATAGCCAGACCCATCCCTACAAAAATTATGTTTCTAAAGATTGACTCG	ZNF398;ZNF398	NM_020781;NM_170686	5'UTR;Body								ZNF398;ZNF398;ZNF398;ZNF398;ZNF398;ZNF398	ENST00000335901.4;ENST00000426851.2;ENST00000485111.1;ENST00000420008.2;ENST00000483892.1;ENST00000491174.1	5'UTR;5'UTR;5'UTR;5'UTR;5'UTR;5'UTR	ZNF398;ZNF398;ZNF398;ZNF398;ZNF398;ZNF398	ENST00000335901.4;ENST00000426851.2;ENST00000485111.1;ENST00000420008.2;ENST00000483892.1;ENST00000491174.1	5'UTR;5'UTR;5'UTR;5'UTR;5'UTR;5'UTR	chr7:148858445-148858855	3								ZNF398	ZNF398	chr7	149161415	149161417	F2575/FVC
cg16853390	-0.0538	0.0134	5.925e-05	--?	0.00162277	chr9	21832180	-	83765308		AAAATTCRACTTTACTTTTATCACRCATTCTTACTCATCAAAAAAATCCC		II			NA	NA	NA	NA	NA	NA		OpenSea	TAGAACTGGGAGAGGTTCGACTTTGCTTTTGTCACGCATTCTTACTCATCAGGAAAGTCC[CG]CTATAAACACAGTGCTGAGGGATCAGTTATGTCAGTCTGTTTCCTTCTCCCAGAGACCAG	CGGGACTTTCCTGATGAGTAAGAATGCGTGACAAAAGCAAAGTCGAACCT	MTAP	NM_002451	Body		chr9:21832056-21832056						MTAP	ENST00000460874.1	5'UTR	MTAP;MTAP	ENST00000460874.1;ENST00000419385.1	5'UTR;3'UTR	chr9:21831900-21832515	3								MTAP	MTAP	chr9	21832180	21832182	F2575/FVC
cg24494723	0.0762	0.019	5.927e-05	++?	0.00162281	chr5	149160911	-	23638877		AAAAAACAAATACATAATCACCTAACAAATTAACTATCCTTTATCCTACC		II			rs10476919	0.26347	NA	NA	NA	NA		OpenSea	TGGGAGATATGAGAGGGCAGGTGCATGGTCACCTGACAGGTTGGCTGTCCTTTGTCCTGC[CG]TTCTGCATAGCTGCCATTCTGTGACCTGGGATCAGGTCCAGGCTTGCCAAATGACTTTGG	CGGCAGGACAAAGGACAGCCAACCTGTCAGGTGACCATGCACCTGCCCTC	PPARGC1B;PPARGC1B;PPARGC1B	NM_133263;NM_001172698;NM_001172699	Body;Body;Body								PPARGC1B	ENST00000461780.1	5'UTR	PPARGC1B	ENST00000461780.1	5'UTR					chr5:149159776-149160997	6				PPARGC1B	PPARGC1B	chr5	149781347	149781349	F2575/FVC
cg20571462	-0.136	0.0339	5.927e-05	-?-	0.00162281	chr20	17546270	-	44644124		AAATACTACATAACCAACATAAAACCATTACACAAAACACCAATAAAAAC		II			rs6105777	0.110526	NA	NA	NA	NA	chr20:17549628-17550051	N_Shelf	AGCAAGTTACAAGATGCTACATAACCAACATAAAACCATTACACAGAACACCAATAAAAA[CG]AAACACAAAACATATGCCCAAGGTCTATTTCTGTTAGTCCATACAGCAAACTGACATCAG	GATGCTACATAACCAACATAAAACCATTACACAGAACACCAATAAAAACG											BFSP1;BFSP1	ENST00000473415.1;ENST00000536626.1	3'UTR;5'UTR	BFSP1;BFSP1	ENST00000473415.1;ENST00000536626.1	3'UTR;5'UTR								TRUE				chr20	17565624	17565626	F2575/FVC
cg27468610	0.0755	0.0188	5.974e-05	++?	0.00163414	chr7	151840748	+	8760847		TTTTATTAATTACTTTCCTCCCTTAATAAACCCTTTCAACCTAAAACATC		II			NA	NA	NA	NA	NA	NA		OpenSea	ACAGAGGGGCAGAACTTGCAAAAGAATGAATACAAAACACATTTCTCAGACGGAAGGTCA[CG]ATGCTCCAGGTTGAAAGGGCTCATCAAGGGAGGAAAGCAATCAACAAAAAGACCTCCACT	TTTGTTGATTGCTTTCCTCCCTTGATGAGCCCTTTCAACCTGGAGCATCG	KMT2C	NM_170606	Body								MLL3	ENST00000485655.2	TSS1500	MLL3;MLL3;MLL3	ENST00000485655.2;ENST00000558084.1;ENST00000473186.1	TSS1500;3'UTR;3'UTR										KMT2C	KMT2C	chr7	152143662	152143664	F2575/FVC
cg05362860	-0.0995	0.0248	5.981e-05	?--	0.00163528	chr16	50320692	+	43717230		TTCTTTTTTCCATATAAATATTAAATTATCCCAACAATATTCAATAAACC		II			NA	NA	NA	NA	NA	NA		OpenSea	GTGTGTGATCACCTGACTTATGACAGAGGTGGCTCCACTGAAATTCAGAGAGAGGATGGC[CG]GTTCACTGAACACTGCTGGGATAATTCAATATCCATATGGAAAAAAGAAGTGAACCTTGA	TCTTTTTTCCATATGGATATTGAATTATCCCAGCAGTGTTCAGTGAACCG	ADCY7	NM_001114	TSS1500								ADCY7;ADCY7;ADCY7;ADCY7;ADCY7	ENST00000537579.1;ENST00000254235.3;ENST00000394697.2;ENST00000538642.1;ENST00000564044.1	TSS1500;TSS1500;5'UTR;5'UTR;5'UTR	ADCY7;ADCY7;ADCY7;ADCY7;ADCY7;ADCY7;ADCY7;ADCY7;ADCY7;ADCY7;ADCY7;ADCY7;ADCY7	ENST00000537579.1;ENST00000254235.3;ENST00000567277.1;ENST00000564965.1;ENST00000394697.2;ENST00000562623.1;ENST00000538642.1;ENST00000568933.1;ENST00000566761.2;ENST00000566433.1;ENST00000569265.1;ENST00000564044.1;ENST00000563677.1	TSS1500;TSS1500;TSS1500;5'UTR;5'UTR;5'UTR;5'UTR;5'UTR;5'UTR;5'UTR;5'UTR;5'UTR;5'UTR								TRUE		ADCY7	ADCY7	chr16	50286780	50286782	F2575/FVC
cg22663791	0.0591	0.0147	5.98e-05	++?	0.00163528	chr2	161339409	-	57810195		AAACTCAAACACAAATTACTATCACAATATACTTATCTCAACATACTATC		II			NA	NA	NA	NA	NA	NA		OpenSea	GATGCTCATTAGGGCTCAGGCACAGATTACTATCACAATGTACTTATCTCAACATGCTAT[CG]TCAGACCACACAGTCAAATCAAATTTTGAAGGCTCAAAGGATGTGTACTGAAGAACATCC	GGCTCAGGCACAGATTACTATCACAATGTACTTATCTCAACATGCTATCG	RBMS1;RBMS1	NM_002897;NM_016836	Body;Body						2:161339067-161339603	Unclassified_Cell_type_specific	RBMS1	ENST00000474820.1	3'UTR	RBMS1;RBMS1;RBMS1	ENST00000477486.1;ENST00000474820.1;ENST00000491781.1	3'UTR;3'UTR;3'UTR	chr2:161339300-161339510	3								RBMS1	RBMS1	chr2	160482897	160482899	F2575/FVC
cg12560431	-0.0867	0.0216	5.989e-05	--?	0.0016367	chr3	12219504	+	2718968		ATTTTAAAACACCTTAAAATCTTTCTAAACTTACCCCTACAATCACCAAC		II			NA	NA	NA	NA	NA	NA		OpenSea	GAAGGAGAAGCGGCTCATCCCTGGGCACCTTTTAGAACCTTTTGGAGGAAGGAAGGTGGG[CG]CTGGTGACTGCAGGGGCAAGCCCAGAAAGATCCCAAGGTGCCTCAAAACATGCGGTCCCC	TTTTGAGGCACCTTGGGATCTTTCTGGGCTTGCCCCTGCAGTCACCAGCG	SYN2;SYN2	NM_003178;NM_133625	Body;Body								SYN2	ENST00000425297.1	5'UTR	SYN2;SYN2	ENST00000439861.1;ENST00000425297.1	5'UTR;5'UTR			chr3:12219463-12220189	4	chr3:12219432-12220319	4				SYN2	SYN2	chr3	12178003	12178005	F2575/FVC
cg16758150	0.0639	0.0159	5.993e-05	++?	0.00163727	chr4	169796814	-	7645312		ACTAACAACCAAATCACTAAAATACCCATTCATTTCTTATAAAATACTAC		II			NA	NA	NA	NA	NA	NA	chr4:169799086-169799625	N_Shelf	CTACAGTATATACTAGCAGCCAAATCACTAGAATGCCCATTCATTTCTTGTGAAATGCTA[CG]TTAATAATTTCTTAAACTGTCACTTCATACTAAAGTTAGCGCTTCCACAGCTTTAAGCCC	CGTAGCATTTCACAAGAAATGAATGGGCATTCTAGTGATTTGGCTGCTAG	PALLD;PALLD;PALLD;PALLD	NM_001166110;NM_001166108;NM_016081;NM_001166109	5'UTR;Body;Body;Body								PALLD;CBR4	ENST00000507735.1;ENST00000509108.1	5'UTR;3'UTR	PALLD;PALLD;PALLD;CBR4;CBR4	ENST00000393726.3;ENST00000507735.1;ENST00000510998.1;ENST00000510042.1;ENST00000509108.1	5'UTR;5'UTR;5'UTR;3'UTR;3'UTR										PALLD	PALLD	chr4	168875662	168875664	F2575/FVC
cg08992499	0.0799	0.0199	5.994e-05	++?	0.00163729	chr3	63956514	-	10742293		AATCTATTCTCTTTCATACAACCAATATAAATAAATATACTACAATACRC		II			NA	NA	NA	NA	NA	NA		OpenSea	CTGCCCTTTGTGATCTGTTCTCTTTCATGCAGCCAGTGTGAATGGGTATGCTGCAGTGCG[CG]CTCTGCCCAGAGACGTGGAAATGCCAGGAGACCCGAATACTTTAGTGGGGCCTTTATTTA	CGCGCACTGCAGCATACCCATTCACACTGGCTGCATGAAAGAGAACAGAT	ATXN7;ATXN7	NM_000333;NM_001128149	Body;Body				TRUE				ATXN7;ATXN7	ENST00000539129.1;ENST00000488239.1	3'UTR;5'UTR	ATXN7;ATXN7;ATXN7;ATXN7	ENST00000474112.1;ENST00000539129.1;ENST00000475897.1;ENST00000488239.1	5'UTR;3'UTR;5'UTR;5'UTR	chr3:63956280-63956610	3						TRUE		ATXN7	ATXN7	chr3	63970837	63970839	F2575/FVC
cg10901968	0.1208	0.0301	5.995e-05	?++	0.00163731	chr17	28563108	+	91755578	2774178	AATCAAAAAAAAACAACACAAACAAACCCCTATATACCATCCTATAAACA	AATCAAAAAAAAACGACACGAACAAACCCCTATATACCGTCCTATAAACG	I	C	Grn	NA	NA	NA	NA	NA	NA	chr17:28562387-28563186	Island	ACTTTGCGGGAGGGGGGAGGCTGCACAAAGGAGCAGGTGTGCGCCTCCCCTGCCGCCCCG[CG]CCCACAGGACGGCACACAGGGGTCTGCTCGTGCCGCTTTCTCTTGACCTCGGACACCTCC	GGTCAAGAGAAAGCGGCACGAGCAGACCCCTGTGTGCCGTCCTGTGGGCG	SLC6A4	NM_001045	TSS200					17:25586344-25587312	17:28562266-28563419	Unclassified_Cell_type_specific	SLC6A4;SLC6A4;SLC6A4	ENST00000401766.1;ENST00000394821.1;ENST00000261707.3	TSS1500;TSS1500;TSS200	SLC6A4;SLC6A4;SLC6A4	ENST00000401766.1;ENST00000394821.1;ENST00000261707.3	TSS1500;TSS1500;TSS200	chr17:28562345-28563355	3						TRUE		SLC6A4	SLC6A4	chr17	30236089	30236091	F2575/FVC
cg13319235	-0.1746	0.0435	6.008e-05	-?-	0.00164034	chr8	96364247	+	19616102		TCACACTATACCCTACATAACTAATACCTACTTAACCTATATAAAACAAC		II			NA	NA	NA	NA	NA	NA		OpenSea	TGGGCAGCTACAGGGTCCAATAGAGGTAACAGGGGTTTAGCCAAAGCCCCTTCAAGTGGA[CG]TTGCCTTACACAGGTCAAGCAGGTACCAGCCATGTAGGGTACAGTGTGACTGCTGCCCCT	CACACTGTACCCTACATGGCTGGTACCTGCTTGACCTGTGTAAGGCAACG	C8orf37-AS1;C8orf37-AS1;C8orf37-AS1;C8orf37-AS1;C8orf37-AS1;C8orf37-AS1;C8orf37-AS1;C8orf37-AS1;C8orf37-AS1	NR_038209;NR_038208;NR_038207;NR_038206;NR_038205;NR_038204;NR_038203;NR_038202;NR_038201	Body;Body;Body;Body;Body;Body;Body;Body;Body								KB-1047C11.2	ENST00000521905.1	5'UTR	KB-1047C11.2;KB-1047C11.2	ENST00000517655.1;ENST00000521905.1	5'UTR;5'UTR					chr8:96364131-96364938	3				C8orf37-AS1	C8orf37-AS1	chr8	95352018	95352020	F2575/FVC
cg16894274	-0.0674	0.0168	6.014e-05	--?	0.00164172	chr1	153364001	-	30728961		AAAAACATTCCTCCATAACTTCTATCAAAATTTCAAAAAATCCAAAAACC		II			NA	NA	NA	NA	NA	NA		OpenSea	ATGCACTCAGTGAGAACATTCCTCCATGGCTTCTGTCAGAGTTTCAAAGGGTCCAAAGAC[CG]CAAAAGGGTTGAGAACACGTGTCCTGGCTGATGGCTTTTAGTCATGAGAACTATTGTTCT	CGGTCTTTGGACCCTTTGAAACTCTGACAGAAGCCATGGAGGAATGTTCT	S100A8	NM_002964	TSS1500								S100A8;S100A8;S100A8	ENST00000368732.1;ENST00000477801.1;ENST00000368733.3	TSS1500;TSS1500;TSS1500	S100A8;S100A8;S100A8	ENST00000368732.1;ENST00000477801.1;ENST00000368733.3	TSS1500;TSS1500;TSS1500	chr1:153363885-153364095	3								S100A8	S100A8	chr1	153391524	153391526	F2575/FVC
cg01596854	0.0633	0.0158	6.017e-05	++?	0.00164203	chr9	140310081	-	46672919		CAACTCACTACCCACAACACATAAATATACCATAAAACAACTACAAAAAC		II			NA	NA	NA	NA	NA	NA	chr9:140310894-140312457	N_Shore	CCACCTCCCTGCAGCTCACTGCCCACAACACATGGATGTACCATGGGACAGCTGCAAGGA[CG]GGTCAGGTGGCCCATGGGCTCTGGGGAACCCTTTCTGGGAGGTGCCAACAGCACATGTTG	AGCTCACTGCCCACAACACATGGATGTACCATGGGACAGCTGCAAGGACG	EXD3	NM_017820	5'UTR								EXD3;EXD3;EXD3;EXD3;EXD3	ENST00000342129.4;ENST00000475006.1;ENST00000479452.1;ENST00000465160.1;ENST00000340951.4	5'UTR;3'UTR;5'UTR;5'UTR;5'UTR	EXD3;EXD3;EXD3;EXD3;EXD3;EXD3	ENST00000342129.4;ENST00000475006.1;ENST00000479452.1;ENST00000465160.1;ENST00000460390.2;ENST00000340951.4	5'UTR;3'UTR;5'UTR;5'UTR;5'UTR;5'UTR								TRUE		EXD3	EXD3	chr9	137415628	137415630	F2575/FVC
cg10291951	0.0726	0.0181	6.027e-05	++?	0.00164398	chr5	33205501	+	97698365		ATAAACTAAATCACTTTCTACTTTTTACTTCCACATCACTATATTCACCC		II			NA	NA	NA	NA	NA	NA		OpenSea	ATATACTCACTACTTTCAAGTTTATTTGGGAGACAAGTACACGCTGAGAACTGGATCAAA[CG]GGTGAACACAGTGATGTGGAAGCAAAAAGTAGAAAGTGATTTAGTTTATCTGAGTTAGGA	CGGGTGAACACAGTGATGTGGAAGCAAAAAGTAGAAAGTGATTTAGTTTA											CTD-2066L21.3	ENST00000510327.1	3'UTR	CTD-2066L21.3	ENST00000510327.1	3'UTR	chr5:33205305-33205630	3										chr5	33205394	33205396	F2575/FVC
cg22068580	-0.0655	0.0163	6.027e-05	?--	0.00164398	chr20	49232141	+	24686110		ATCTTAAATATATCACAATAACCTCTACCRCTATCCTTAATAAAACCTAC		II			NA	NA	NA	NA	NA	NA		OpenSea	AAAGACACTGCCCTGATGATGGCAGGAAACGCTGCCTGTCAGCTGGGCATTGAAGGAACA[CG]CAGGCTTCATCAAGGACAGCGGCAGAGGCCACTGTGACATACCCAAGATGTGACACCTGA	CGCAGGCTTCATCAAGGACAGCGGCAGAGGCCACTGTGACATACCCAAGA	MIR1302-5;FAM65C;FAM65C;FAM65C	NR_031634;NM_080829;NR_110890;NM_001290268	TSS1500;Body;Body;Body								MIR1302-5	ENST00000408164.1	TSS1500	MIR1302-5;FAM65C	ENST00000408164.1;ENST00000462493.1	TSS1500;3'UTR										MIR1302-5	MIR1302-5	chr20	50615603	50615605	F2575/FVC
cg04794138	-0.0663	0.0165	6.03e-05	--?	0.00164429	chr18	60750880	+	49757251		CAATTCTTACTACTAACAAACTAAAAAACTATAACTACAACCCCCATCTC		II			NA	NA	NA	NA	NA	NA		OpenSea	CCCAAATCCCTTCTTAAATGAACTTGAACTATCTTCTGGTGAGATGATATTTAAAAGGCA[CG]AGATGGGGGTTGCAGTTACAGTTCTTTAGTTTGTCAGTAGTAAGAACTGAGTCAGGTCAG	AGTTCTTACTACTGACAAACTAAAGAACTGTAACTGCAACCCCCATCTCG																	chr18:60750860-60751130	3										chr18	63083646	63083648	F2575/FVC
cg25799589	0.0785	0.0196	6.035e-05	++?	0.00164539	chr4	146800380	-	59755547		CCAAAACTAAATCCTTACTCTATCCTTTACAACCRAAACCTTTAAATCTC		II			NA	NA	NA	NA	NA	NA		OpenSea	TCTGTGGTTACCCAGAGCTGAATCCTTGCTCTGTCCTTTGCAGCCGAAACCTTTAAGTCT[CG]GCCTCCTTATCTATAACATAGGTTTACTATTACAGACCCTATAGGGCTGTGGTGAAGGTT	CAGAGCTGAATCCTTGCTCTGTCCTTTGCAGCCGAAACCTTTAAGTCTCG	ZNF827	NM_178835	Body				TRUE							ZNF827;ZNF827	ENST00000508995.1;ENST00000513840.1	3'UTR;3'UTR	chr4:146800120-146800630	3						TRUE		ZNF827	ZNF827	chr4	145879227	145879229	F2575/FVC
cg06829695	-0.0783	0.0195	6.046e-05	-?-	0.00164736	chr16	67633021	-	1704322	3610488	ACTAACTAAAAAATAACTAAAATAACCAAATACAATAACTAAAACAACCA	ACTAACTAAAAAATAACTAAAATAACCGAATACGATAACTAAAACGACCG	I	A	Red	NA	NA	rs139229572	0.0142	NA	NA		OpenSea	AAGCAACATAGAGCTAGCTAAGAAGTGGCTGAAGTGGCCGGGTGCGGTGGCTGAAGCGGC[CG]AATGTGGTGGCTCACGCCTGTAATCCCAGCACTTTGGGAGGCCGAGGCTGGTGGATCACG	CGGCCGCTTCAGCCACCGCACCCGGCCACTTCAGCCACTTCTTAGCTAGC	CTCF	NM_006565	5'UTR				TRUE				CTCF;CTCF	ENST00000264010.4;ENST00000401394.1	5'UTR;5'UTR	CTCF;CTCF;CTCF	ENST00000264010.4;ENST00000401394.1;ENST00000566078.1	5'UTR;5'UTR;5'UTR								TRUE		CTCF	CTCF	chr16	67599117	67599119	F2575/FVC
cg18272286	0.0665	0.0166	6.046e-05	++?	0.00164736	chr3	4781777	-	86783442		CACATTCTATTAATCAAAACCAAACATAAAACCAACCCCATTTCAAAAAC		II			NA	NA	NA	NA	NA	NA		OpenSea	ATCACTTCTATCACATTCTATTGGTCAAAGCCAGACATGAGGCCAGCCCCATTTCAAAGG[CG]GGGAGAAAAACTCCACCTCTTATTGTGAGGAGGGTACATGTATAAAAAGAGAGAATTGTT	ACATTCTATTGGTCAAAGCCAGACATGAGGCCAGCCCCATTTCAAAGGCG	ITPR1;ITPR1;ITPR1	NM_001099952;NM_001168272;NM_002222	Body;Body;Body		chr3:4781579-4781579												chr3:4781480-4781795	3								ITPR1	ITPR1	chr3	4740092	4740094	F2575/FVC
cg14292619	-0.0523	0.013	6.048e-05	?--	0.00164765	chr12	75784617	-	41798927		ATTCRAAATAACATTTCACTACATTAATTTAATAAAAAAAACTTACTCAC		II			NA	NA	NA	NA	NA	NA	chr12:75784799-75785241	N_Shore	GTCAGAAATCAATTCGGGATAACATTTCACTACATTAGTTTAGTGAAAAGGGCTTACTCA[CG]TAACACAAGTCTTTCTTTAGTTTGTCAGACATCTATTACCAGCTTTCTTCACTCTGCAGG	CGTGAGTAAGCCCTTTTCACTAAACTAATGTAGTGAAATGTTATCCCGAA	GLIPR1L2	NM_152436	TSS1500						12:75784337-75785318	Promoter_Associated	GLIPR1L2;GLIPR1L2;GLIPR1L2;GLIPR1L2;GLIPR1L2;GLIPR1L2;CAPS2;CAPS2	ENST00000550916.1;ENST00000378689.2;ENST00000378692.3;ENST00000320460.4;ENST00000547164.1;ENST00000441218.1;ENST00000442339.2;ENST00000442339.2	TSS1500;TSS1500;TSS1500;TSS1500;TSS1500;TSS1500;1stExon;5'UTR	GLIPR1L2;GLIPR1L2;GLIPR1L2;GLIPR1L2;GLIPR1L2;GLIPR1L2;CAPS2;CAPS2;CAPS2;CAPS2;CAPS2;CAPS2;CAPS2;CAPS2;CAPS2;CAPS2;CAPS2;CAPS2;CAPS2	ENST00000550916.1;ENST00000378689.2;ENST00000378692.3;ENST00000320460.4;ENST00000547164.1;ENST00000441218.1;ENST00000552497.1;ENST00000486196.1;ENST00000548958.1;ENST00000442339.2;ENST00000328705.3;ENST00000547320.1;ENST00000548035.1;ENST00000442339.2;ENST00000551829.1;ENST00000486196.1;ENST00000436898.1;ENST00000548958.1;ENST00000547320.1	TSS1500;TSS1500;TSS1500;TSS1500;TSS1500;TSS1500;1stExon;1stExon;1stExon;1stExon;1stExon;1stExon;3'UTR;5'UTR;5'UTR;3'UTR;5'UTR;3'UTR;3'UTR	chr12:75784445-75784650	3						TRUE		GLIPR1L2	GLIPR1L2	chr12	75390836	75390838	F2575/FVC
cg24463790	-0.076	0.019	6.054e-05	--?	0.00164825	chr3	14430807	-	84670900		TCTTCCTACATAAATTTTCCTTTTACTACAACCCATCTATTATAAATCAC		II			NA	NA	NA	NA	NA	NA		OpenSea	TAGCTGTCAGGTCTTCCTGCATAAATTTTCCTTTTGCTGCAACCCATCTGTTATGGGTCA[CG]TTGTGTTTCCTCCAAAAGAGATGTTGAAGTCCTAACTCCTGCTACCTGTGAATGTGACCT	CGTGACCCATAACAGATGGGTTGCAGCAAAAGGAAAATTTATGCAGGAAG																	chr3:14430780-14431255	3										chr3	14389306	14389308	F2575/FVC
cg24821877	0.0669	0.0167	6.054e-05	++?	0.00164825	chr1	151298780	-	76752142	36631915	CTTCTTCAAAACTTACTCCAACCTTCAAAAACACCCTTCTATCCTAAACA	CTTCTTCAAAACTTACTCCGACCTTCAAAAACACCCTTCTATCCTAAACG	I	A	Red	NA	NA	NA	NA	NA	NA	chr1:151300522-151300724	N_Shore	ATCTGATAGGGACTTCTTCAAAACTTGCTCCGGCCTTCAGAAACACCCTTCTGTCCTGAA[CG]GCCTGAGGCAGCTGAGGCTCCCCCTGCTCACAACACATTTTTCTTCTTAGTTCAAGGTTT	CTTCTTCAAAACTTGCTCCGGCCTTCAGAAACACCCTTCTGTCCTGAACG	PI4KB;PI4KB;PI4KB;PI4KB	NM_002651;NM_001198775;NM_001198773;NM_001198774	5'UTR;5'UTR;5'UTR;5'UTR								PI4KB;PI4KB;PI4KB;PI4KB;PI4KB;PI4KB	ENST00000368875.2;ENST00000271657.5;ENST00000529142.1;ENST00000368873.1;ENST00000368872.1;ENST00000368874.4	5'UTR;TSS200;5'UTR;5'UTR;5'UTR;5'UTR	PI4KB;PI4KB;PI4KB;PI4KB;PI4KB;PI4KB;PI4KB;PI4KB;PI4KB	ENST00000368875.2;ENST00000271657.5;ENST00000489223.2;ENST00000430800.1;ENST00000529142.1;ENST00000438243.2;ENST00000368873.1;ENST00000368872.1;ENST00000368874.4	5'UTR;TSS200;5'UTR;5'UTR;5'UTR;5'UTR;5'UTR;5'UTR;5'UTR	chr1:151297760-151298975	3								PI4KB	PI4KB	chr1	151326303	151326305	F2575/FVC
cg15569123	0.07	0.0174	6.053e-05	++?	0.00164825	chr12	120692107	+	89662278		TTAACTTCAACCCTCATATCATACATTAAATTTCTAAACTTATACATCTC		II			NA	NA	NA	NA	NA	NA		OpenSea	CTATGGGTGGAAGTGGAGAATGGGGAGACGTGGGTCAAAGAATACTAAGTAGCAGATACA[CG]AGATGCACAAGTTTAGAAATCTAATGTATGATATGAGGGCTGAAGTTAAGAAAATCGTAC	CGAGATGCACAAGTTTAGAAATCTAATGTATGATATGAGGGCTGAAGTTA	PXN;PXN;PXN	NM_002859;NM_001243756;NM_001080855	Body;Body;Body								PXN;PXN	ENST00000331257.5;ENST00000541856.1	5'UTR;5'UTR	PXN;PXN;PXN;PXN;PXN;PXN	ENST00000323871.5;ENST00000331257.5;ENST00000541856.1;ENST00000440827.3;ENST00000547746.1;ENST00000547772.1	3'UTR;5'UTR;5'UTR;3'UTR;3'UTR;3'UTR										PXN	PXN	chr12	120254303	120254305	F2575/FVC
cg04661759	-0.102	0.0254	6.053e-05	--?	0.00164825	chr11	73104226	-	70658906		ACTAACATAAAAACCAAAAACCCTTCTAAATCCTAACACTAAAATCTAAC		II			rs1002126	0.239139	NA	NA	NA	NA		OpenSea	GGCTGTCTGGGGCTGGCATGGGAGCCAGAGACCCTTCTAAGTCCTGACACTGAAGTCTGG[CG]GGGGCAGGAAGCGGACAGGAGCAGTAAGCCGGCAGGAGGAAACGTGGTGACTCAGGGCCA	CTGGCATGGGAGCCAGAGACCCTTCTAAGTCCTGACACTGAAGTCTGGCG	RELT;RELT	NM_152222;NM_032871	Body;Body						11:73104127-73105476	Gene_Associated	RELT	ENST00000438119.2	TSS1500	RELT;RELT;RELT;RELT;RELT	ENST00000545886.1;ENST00000438119.2;ENST00000537771.1;ENST00000539134.1;ENST00000545886.1	1stExon;TSS1500;TSS1500;TSS200;5'UTR	chr11:73103880-73104895	3								RELT	RELT	chr11	73393180	73393182	F2575/FVC
cg11990353	0.069	0.0172	6.063e-05	++?	0.00165018	chr4	38113446	+	32754215		AACRATTAAACAAAACAACTACACCCATCTAACTTTATAACACAATCCAC		II			NA	NA	NA	NA	NA	NA		OpenSea	TGACCTGGAAGAATGTAAAATAGGAAAACAGTGTCTCCCCCAATAGAATTTCGTGTAAAA[CG]TGGACTGTGTTACAAAGTCAGATGGGTGCAGTTGTCCTGCTTAACCGCTAATCAGGAGCT	CGTGGACTGTGTTACAAAGTCAGATGGGTGCAGTTGTCCTGCTTAACCGC	TBC1D1;TBC1D1;TBC1D1;TBC1D1	NM_001253913;NM_001253914;NM_015173;NM_001253912	5'UTR;TSS200;Body;Body								TBC1D1	ENST00000407365.1	TSS200	TBC1D1;TBC1D1;TBC1D1	ENST00000407365.1;ENST00000511238.1;ENST00000401554.1	TSS200;5'UTR;5'UTR	chr4:38113345-38113835	3								TBC1D1	TBC1D1	chr4	38111824	38111826	F2575/FVC
cg25769469	-0.0602	0.015	6.065e-05	--?	0.00165047	chr5	71643841	-	34687850		CTAAATATAAATCATCCTCTCTAAACTACRTCACAAAATTACCCACTATC		II			NA	NA	NA	NA	NA	NA		OpenSea	TTGAAGTGATACTGAGTATGAATCATCCTCTCTGAACTGCGTCACAGAATTACCCACTGT[CG]GGAAACTTAAAGATAGTTTCAGTGTTTAAAAATTCTCAGGAAATTCTTTCAAATGTTCAA	TGAGTATGAATCATCCTCTCTGAACTGCGTCACAGAATTACCCACTGTCG	PTCD2	NM_024754	Body				TRUE				PTCD2;PTCD2	ENST00000460837.2;ENST00000543322.1	5'UTR;3'UTR	PTCD2;PTCD2;PTCD2;PTCD2;PTCD2;PTCD2	ENST00000493283.1;ENST00000486995.1;ENST00000460837.2;ENST00000515198.1;ENST00000543322.1;ENST00000503315.1	5'UTR;3'UTR;5'UTR;3'UTR;3'UTR;3'UTR	chr5:71643645-71644135	3						TRUE		PTCD2	PTCD2	chr5	72348013	72348015	F2575/FVC
cg06060803	0.0907	0.0226	6.075e-05	+?+	0.00165191	chr11	117818408	+	5608310		AACTACCTTAAAACCAATCTTCCTACTATAAAATTAAATCTACAAATAAC		II			NA	NA	NA	NA	NA	NA		OpenSea	AGACATCCCTGTTCAATCCTGTGCAGGATATATGAAGGTACAGGGATCAGGTCAACATGA[CG]CCATTTGCAGACCTAACCTTATAGTAGGAAGACTGGCTCCAAGGCAGCTGGGGTTCTGGA	CGCCATTTGCAGACCTAACCTTATAGTAGGAAGACTGGCTCCAAGGCAGC									11:117816774-117818482	Unclassified											chr11:117816911-117818430	6						chr11	117947692	117947694	F2575/FVC
cg26551303	-0.1386	0.0346	6.075e-05	-?-	0.00165191	chr1	182781404	-	96801484		ATACAATTCCATCTAAAAAAAACCATTCAAAAAACCTCCATTTTTATACC		II			NA	NA	NA	NA	NA	NA		OpenSea	AACTGGTATGTATGCAGTTCCATCTGGGAGAGACCATTCAAGGGGCCTCCATTTTTATGC[CG]CAGTTAAAATCAGTACTATATTTGCTATGTAGTAGATGGTGTGCCTGAAGAAATAAGGTG	CGGCATAAAAATGGAGGCCCCTTGAATGGTCTCTCCCAGATGGAACTGCA	NPL;NPL;NPL;NPL;NPL	NM_001200052;NM_030769;NM_001200051;NM_001200056;NM_001200050	Body;Body;Body;Body;Body								NPL	ENST00000463899.1	5'UTR	NPL;NPL;NPL	ENST00000488424.1;ENST00000463899.1;ENST00000479721.1	5'UTR;5'UTR;5'UTR			chr1:182780747-182781842	6						NPL	NPL	chr1	182812268	182812270	F2575/FVC
cg23379677	-0.1319	0.0329	6.076e-05	-?-	0.00165191	chr11	11138481	-	81699414		AAAAAAATTCCATATTAATCCCAAAAAACAATTCCTTACCTTCCTTATTC		II			NA	NA	NA	NA	NA	NA		OpenSea	GAGGCAGAGAGGGAAAAGTTCCATGTTGATCCCAGGGGACAATTCCTTACCTTCCTTGTT[CG]CCTGATAGTCAAGTGAGAAATGGCTTGCATGACAAGATACTGCATGGAAAAAGCCTGGGC	GAAAAGTTCCATGTTGATCCCAGGGGACAATTCCTTACCTTCCTTGTTCG											RP11-179A10.1	ENST00000525758.1	TSS1500	RP11-179A10.1	ENST00000525758.1	TSS1500												chr11	11116933	11116935	F2575/FVC
cg04765589	0.0718	0.0179	6.078e-05	++?	0.00165194	chr18	61550142	+	95603319		AAAATATAACACCTCTATCRAAATACTTATCTTATTACCAAATAACAACC		II			rs115505976	0.017811	NA	NA	NA	NA		OpenSea	GCTGAATGACAGAACACTGGATTTTTGTTCAGATAGCCTATCAACTTGGCATCTGTGTTG[CG]GTTGTCACTTGGTAACAAGATAAGTACTTCGACAGAGGTGTTACACTCCCTAACAAAGCT	GAGTGTAACACCTCTGTCGAAGTACTTATCTTGTTACCAAGTGACAACCG					chr18:61549883-61549883									SERPINB2	ENST00000404622.1	5'UTR	chr18:61549865-61550315	3										chr18	63882907	63882909	F2575/FVC
cg04953783	0.1003	0.025	6.084e-05	++?	0.0016528	chr7	5552393	-	66624593		AACTAAAATCTTCATTTCAATCTTATCAATCTACAATTAAACCACACACC		II			NA	NA	rs6968134	0.022415	rs6968134	0.022415	chr7:5553168-5553517	N_Shore	CACACACAGCTAACTGGAATCTTCATTTCAATCTTATCAATCTGCAGTTGAGCCACACAC[CG]TTCCTTGTCAATCAAGAAGCCACTGGGGTCATTTCTAGGCCGCATTCACTTCAAATGTAG	CGGTGTGTGGCTCAACTGCAGATTGATAAGATTGAAATGAAGATTCCAGT	LOC221946;FBXL18	NR_126168;NM_024963	TSS1500;Body			CDMR											chr7:5552300-5552775	3								LOC221946	LOC221946	chr7	5512761	5512763	F2575/FVC
cg00587765	0.0753	0.0188	6.092e-05	++?	0.00165446	chr4	108615003	-	77623504		AATACACACTAAACCAACATCTACAAACAATTTAACAACTTCTACRATAC		II			NA	NA	NA	NA	NA	NA		OpenSea	ATGAAACTTGTGATGCACACTAAGCCAGCATCTGCAAACAGTTTAGCAACTTCTGCGATG[CG]TCGAACATTCTCTTCTCTGTCTTCAGGACTAAAGCCAAGATTTTTATTGAGACCTTGACG	CGCATCGCAGAAGTTGCTAAACTGTTTGCAGATGCTGGCTTAGTGTGCAT	PAPSS1	NM_005443	Body								PAPSS1	ENST00000511304.1	3'UTR	PAPSS1;PAPSS1;PAPSS1;PAPSS1;PAPSS1;PAPSS1;PAPSS1	ENST00000506544.1;ENST00000511304.1;ENST00000502431.1;ENST00000514489.1;ENST00000506544.1;ENST00000512641.1;ENST00000504987.1	1stExon;3'UTR;3'UTR;3'UTR;3'UTR;3'UTR;3'UTR					chr4:108614207-108615121	4				PAPSS1	PAPSS1	chr4	107693846	107693848	F2575/FVC
cg08514385	0.0692	0.0173	6.096e-05	++?	0.00165528	chr13	32596585	-	61659228		CTCCACTTCTATTTCCTTAAACTTCTCAAAATAATCTCACCCCTATAAAC		II			NA	NA	NA	NA	NA	NA		OpenSea	GAATCATGACCCTCCACTTCTGTTTCCTTGGGCTTCTCAGAGTGATCTCACCCCTGTGGA[CG]GTCTGCAAAGATCATTACTCTTGACCTCACTTCTGCCTCCTAAGCTGAGCCGTGCAGTTG	TCCACTTCTGTTTCCTTGGGCTTCTCAGAGTGATCTCACCCCTGTGGACG							TRUE										chr13:32596405-32596755	3						TRUE				chr13	32022447	32022449	F2575/FVC
cg19873117	0.0429	0.0107	6.099e-05	++?	0.00165532	chr10	127835552	-	97723878		TTCTAACTATAATAAACTATAATTAACTCCTAATAATCATCCRCCCTAAC		II			NA	NA	NA	NA	NA	NA		OpenSea	GATTAGATGCTTTCTAACTGTAATGAACTGTGGTTAACTCCTGATAGTCATCCGCCCTGA[CG]TGTTTAGTCCAAGCTGGTTGTAGAAGATACTATCCCTTTCTGACAATCAGTAGTTGCCAT	CGTCAGGGCGGATGACTATCAGGAGTTAACCACAGTTCATTACAGTTAGA	ADAM12;ADAM12;ADAM12;ADAM12;ADAM12	NM_003474;NM_001288973;NM_001288975;NM_021641;NM_001288974	Body;Body;Body;Body;Body		chr10:127835397-127835397						RN5S328	ENST00000410808.1	TSS1500	RN5S328;ADAM12	ENST00000410808.1;ENST00000494661.1	TSS1500;3'UTR										ADAM12	ADAM12	chr10	126146982	126146984	F2575/FVC
cg08161205	-0.0376	0.0094	6.099e-05	?--	0.00165532	chr1	169860805	+	6705218		CTCCCATAAAAATTAATATTAACACTTAAATAAACAACATAATTTCCTAC		II			NA	NA	NA	NA	NA	NA	chr1:169862455-169862722	N_Shore	CAACACACAATTAAGAGAAAAGCAGAGAATAAGGGACTGTATATTAATGAATATCTTCTT[CG]CAGGAAATCATGCTGTTTATTTAAGTGTTAATATTAATCCTCATGGGAGATAAGACTGCC	CGCAGGAAATCATGCTGTTTATTTAAGTGTTAATATTAATCCTCATGGGA	SCYL3;SCYL3	NM_181093;NM_020423	5'UTR;5'UTR				TRUE				SCYL3;SCYL3;SCYL3	ENST00000367772.4;ENST00000367771.5;ENST00000470238.1	5'UTR;5'UTR;3'UTR	SCYL3;SCYL3;SCYL3;SCYL3	ENST00000367772.4;ENST00000367771.5;ENST00000423670.1;ENST00000470238.1	5'UTR;5'UTR;5'UTR;3'UTR	chr1:169860765-169861030	3						TRUE		SCYL3	SCYL3	chr1	169891663	169891665	F2575/FVC
cg02226192	-0.1318	0.0329	6.098e-05	--?	0.00165532	chr16	89461734	-	74604917		AAAAAAATAAACTAAACTCTTTCCAACTCCRTAATCCTAAAAACAACRTC		II			NA	NA	NA	NA	NA	NA		OpenSea	TGCGTACTGCCAGAGGAATGGGCTGGACTCTTTCCAGCTCCGTAATCCTGGGAGCAGCGT[CG]GTGTGGAAGGAACCCTGACGGCAAGCTGTTACATAAGAGCCCAGTCCTGCACTGCGGGGA	GAGGAATGGGCTGGACTCTTTCCAGCTCCGTAATCCTGGGAGCAGCGTCG	ANKRD11	NM_013275	5'UTR				TRUE	16:87989215-87989423			RP1-168P16.2;ANKRD11;ANKRD11	ENST00000562211.1;ENST00000378330.2;ENST00000301030.4	3'UTR;5'UTR;5'UTR	RP1-168P16.2;ANKRD11;ANKRD11;ANKRD11;ANKRD11;ANKRD11;ANKRD11	ENST00000562211.1;ENST00000562816.1;ENST00000378330.2;ENST00000378332.2;ENST00000301030.4;ENST00000568512.1;ENST00000566973.1	3'UTR;3'UTR;5'UTR;5'UTR;5'UTR;3'UTR;3'UTR	chr16:89461580-89462495	3						TRUE		ANKRD11	ANKRD11	chr16	89395325	89395327	F2575/FVC
cg21241850	-0.132	0.0329	6.102e-05	-?-	0.00165588	chr9	117267672	-	23771957	73642114	ATCCAACAAAAAATACAAAACATATCCAAAACAACCCCAAAATACAACCA	GTCCGACAAAAAATACGAAACATATCCGAAACAACCCCGAAATACAACCG	I	C	Grn	NA	NA	NA	NA	NA	NA	chr9:117266468-117268094	Island	AGCGGCGCGGGCGTCCGACAAGGGGTGCGGGGCATGTCCGGGGCAGCCCCGGGATGCAGC[CG]CCCGGGGAGCCTCCGCGCCTCTGCGCCGCCCGGCCGCAAGCCCGGACTTTGCGAACTGTT	GTCCGACAAGGGGTGCGGGGCATGTCCGGGGCAGCCCCGGGATGCAGCCG	DFNB31;DFNB31	NM_015404;NM_015404	5'UTR;1stExon					9:116306326-116307866			DFNB31;DFNB31;DFNB31;DFNB31	ENST00000374057.3;ENST00000480518.1;ENST00000374057.3;ENST00000362057.3	1stExon;TSS1500;5'UTR;TSS1500	DFNB31;DFNB31;DFNB31;DFNB31	ENST00000374057.3;ENST00000480518.1;ENST00000374057.3;ENST00000362057.3	1stExon;TSS1500;5'UTR;TSS1500			chr9:117263793-117268447	6	chr9:117263723-117268844	6		TRUE		DFNB31	DFNB31	chr9	114505391	114505393	F2575/FVC
cg02243624	0.0802	0.0153	1.517e-07	+++	1.70954e-05	chr17	66443040	-	46661288		CTCAACTAAATTTCAAATCACCCTCATACTAACTACAAATAAAACTAAAC		II			NA	NA	NA	NA	NA	NA		OpenSea	TCTGCGGCTCACTCAGCTGAATTTCAGGTCACCCTCATGCTGGCTGCAGATAAGACTAAA[CG]CAGAGGGAAACAGAGAGAAAACACTGGGAGGGAACGAGGATGCACTCTTAGTTCGTGTGA	TCAGCTGAATTTCAGGTCACCCTCATGCTGGCTGCAGATAAGACTAAACG	WIPI1;PRKAR1A	NM_017983;NM_001278433	Body;5'UTR														chr17:66442740-66443090	3								WIPI1	WIPI1	chr17	68446898	68446900	F2575/FVC
cg05778943	-0.1654	0.0413	6.118e-05	--?	0.00165893	chr11	47430791	-	86686303		AAACCTCATACCCRAATTTCCAAATAAAACTTCTCRCTTAATTAACTCAC		II			NA	NA	NA	NA	NA	NA	chr11:47429733-47430346	S_Shore	AGACCACATTTAAACCTCATGCCCGAGTTTCCAGATGGAACTTCTCGCTTGGTTGACTCA[CG]TCCACATCCTGTGATCGGCCGGCTGGGCACATTCCTGCTGCAGGGAGCCCCAGGCCTTCC	AACCTCATGCCCGAGTTTCCAGATGGAACTTCTCGCTTGGTTGACTCACG	SLC39A13;SLC39A13	NM_001128225;NM_152264	5'UTR;5'UTR								SLC39A13;SLC39A13;SLC39A13;SLC39A13;SLC39A13;SLC39A13;SLC39A13;RP11-750H9.5;RP11-750H9.5	ENST00000533076.1;ENST00000531974.1;ENST00000524928.1;ENST00000531419.1;ENST00000531865.1;ENST00000362021.4;ENST00000354884.4;ENST00000532943.1;ENST00000532340.1	5'UTR;5'UTR;TSS1500;5'UTR;5'UTR;5'UTR;5'UTR;TSS200;TSS200	SLC39A13;SLC39A13;SLC39A13;SLC39A13;SLC39A13;SLC39A13;SLC39A13;SLC39A13;SLC39A13;RP11-750H9.5;RP11-750H9.5	ENST00000533076.1;ENST00000526614.1;ENST00000527091.1;ENST00000531974.1;ENST00000524928.1;ENST00000531419.1;ENST00000531865.1;ENST00000362021.4;ENST00000354884.4;ENST00000532943.1;ENST00000532340.1	5'UTR;TSS1500;TSS1500;5'UTR;TSS1500;5'UTR;5'UTR;5'UTR;5'UTR;TSS200;TSS200	chr11:47430660-47430970	3								SLC39A13	SLC39A13	chr11	47409239	47409241	F2575/FVC
cg05296619	-0.1247	0.0311	6.13e-05	--?	0.00166167	chr13	114834683	-	88674308		CTTTCCTTCCTCACACATTCCATTTACAACTTCCTACTAAATCAAACRAC		II			NA	NA	NA	NA	NA	NA	chr13:114836066-114836520	N_Shore	CTGAGTTCCGCCTTTCCTTCCTCACACATTCCATTTGCAGCTTCCTGCTAAGTCAGACGG[CG]ATATTGGGCAACAGCAAATCAAACTTGACCCAAGTGCTTCTCCCCAGGGAATGTGAGAAG	CGCCGTCTGACTTAGCAGGAAGCTGCAAATGGAATGTGTGAGGAAGGAAA	RASA3	NM_007368	Body		chr13:114834440-114834440			13:113852552-113853464	13:114834493-114834700	Unclassified_Cell_type_specific							chr13:114834405-114835075	3						TRUE		RASA3	RASA3	chr13	114069207	114069209	F2575/FVC
cg03541887	-0.045	0.0112	6.144e-05	--?	0.0016652	chr1	248903323	+	86759590	29606203	CAATAAAAATCTAAACCTCTAACCTCCAAAATCTCTCTACCATTACCACA	CGATAAAAATCTAAACCTCTAACCTCCAAAATCTCTCTACCATTACCGCG	I	T	Red	rs35436147	0.031712	NA	NA	NA	NA		OpenSea	GTGTGCTCCTGAAGCCCAGGCAGGAAGAAGGAGCCTGCGTGTTCAGAGTCAAGAACACCA[CG]CGGTAATGGTAGAGAGACCCTGGAGGTCAGAGGCCTAGACTCCCACCGCCACCTGACCCT	CGCGGTAATGGTAGAGAGACCCTGGAGGTCAGAGGCCTAGACTCCCACCG	LOC646627	NM_001085474	TSS200																					TRUE		LOC646627	LOC646627	chr1	248740021	248740023	F2575/FVC
cg10300540	-0.0671	0.0167	6.147e-05	--?	0.00166524	chr15	86171055	+	34735839		ATAAACAAAACAATTAAAACACTCCAAAACTAAACTTCATAACCTTTCAC		II			NA	NA	NA	NA	NA	NA		OpenSea	GTGTGCACGTTCCTGGTGAGGGTTCCATGGCTTCCTGCAGATTCTTGAAGGAGTCTGTGA[CG]TGAAAGGCTATGAAGTCCAGCTCTGGAGTGTCCTAACTGCTTTGCTCATGCTTTTTTCGT	TGAGCAAAGCAGTTAGGACACTCCAGAGCTGGACTTCATAGCCTTTCACG	AKAP13;AKAP13;AKAP13	NM_007200;NM_006738;NM_001270546	Body;Body;Body								RP11-815J21.3;RP11-815J21.4;AKAP13	ENST00000560712.1;ENST00000558980.1;ENST00000426424.2	TSS200;3'UTR;5'UTR	RP11-815J21.3;AKAP13;AKAP13;RP11-815J21.4;AKAP13;AKAP13	ENST00000560712.1;ENST00000561337.1;ENST00000560340.1;ENST00000558980.1;ENST00000560676.1;ENST00000426424.2	TSS200;5'UTR;5'UTR;3'UTR;5'UTR;5'UTR										AKAP13	AKAP13	chr15	85627823	85627825	F2575/FVC
cg20308138	-0.0636	0.0159	6.147e-05	--?	0.00166524	chr5	66597522	-	88686834		ATTTCCTAATAAATAACATCAACTCTCCTAACTTACCTTTCAACAACAAC		II			NA	NA	NA	NA	NA	NA		OpenSea	TGAAATACTCAATTTCCTGATGGATGGCATCAACTCTCCTAACTTGCCTTTCAGCAGCAG[CG]TTGCTTCTGGACAGTTCCAGATTCTGGGGGCTGTTGGGTCACATGCTAACTGGCTCAGGT	CGCTGCTGCTGAAAGGCAAGTTAGGAGAGTTGATGCCATCCATCAGGAAA					chr5:66597093-66597093												chr5:66597145-66597695	3										chr5	67301693	67301695	F2575/FVC
cg06725108	0.0685	0.0171	6.146e-05	++?	0.00166524	chr2	136901306	+	20746187		CCATTTAATATAATAAACTCATCCTCTAAACACCTAACAAAACACTAAAC		II			NA	NA	NA	NA	NA	NA		OpenSea	AGTTTAGTCTCTGGATTTCACAGATCCAGAAATTATGGCAAGGGCTCTCTCTAAAGACCA[CG]TTCAGTGCTTTGTCAGGTGCTCAGAGGATGAGCTTATCACATCAAATGGGGGATGACTGG	CATTTGATGTGATAAGCTCATCCTCTGAGCACCTGACAAAGCACTGAACG																	chr2:136901280-136901435	3										chr2	136143735	136143737	F2575/FVC
cg04057147	0.0597	0.0115	2.256e-07	+++	2.32008e-05	chr5	79487759	+	24735981		TAACTATCRTTAACTAACTCCTATATTAAACCCTCCATAATCTTATATAC		II			NA	NA	NA	NA	NA	NA		OpenSea	ACAATGTTCAGGTCACTGACGTTTCCCTTTTGAGAGAGATGGGAGAATAACTGCACATAA[CG]CATATAAGACCATGGAGGGTCTAACACAGGAGTCAGCCAACGACAGCCAGTGGGTCAAAT	CGCATATAAGACCATGGAGGGTCTAACACAGGAGTCAGCCAACGACAGCC	SERINC5;SERINC5;SERINC5;SERINC5;SERINC5	NM_001174072;NR_126061;NR_126060;NM_178276;NM_001174071	Body;Body;Body;Body;Body								SERINC5	ENST00000513907.1	3'UTR	SERINC5	ENST00000513907.1	3'UTR			chr5:79487625-79489034	4	chr5:79487599-79489494	6				SERINC5	SERINC5	chr5	80191937	80191939	F2575/FVC
cg10788466	-0.0419	0.0105	6.149e-05	-?-	0.00166526	chr6	28497605	-	35677161		TAATCAACCTAACTTTATTAACAAAATTTTATTAAAATACAACCRTCCCC		II			NA	NA	NA	NA	NA	NA		OpenSea	CAGGCCAAATTTGGTCAGCCTGGCTTTGTTAACAAAGTTTTATTGGAATGCAGCCGTCCC[CG]TTCATTTACACATCACCTATGGCTGCTTTCATGCTGTAAAATAGAGGTTAGTAGTTGTAG	CGGGGACGGCTGCATTCCAATAAAACTTTGTTAACAAAGCCAGGCTGACC	GPX5;GPX5	NM_003996;NM_001509	Body;Body								GPX5	ENST00000442674.2	5'UTR	GPX5;GPX5	ENST00000442674.2;ENST00000483784.1	5'UTR;5'UTR								TRUE		GPX5	GPX5	chr6	28529827	28529829	F2575/FVC
cg25716158	0.0947	0.0236	6.158e-05	+?+	0.00166692	chr2	131862801	+	17746143	76751349	ACAAACCCCAACCAATAAAACAAAATATCTAAATAATTTTCTAAAAAACA	ACGAACCCCGACCGATAAAACGAAATATCTAAATAATTTTCTAAAAAACG	I	A	Red	NA	NA	NA	NA	NA	NA	chr2:131862756-131863444	Island	TTCCTTTTAGTGGAAGCGCCGACCTCCTGGGAGACCCACGCCCCCTGCCGCCTTCCGTCC[CG]TTTCTCAGAAAACCACCCAGACACCCCGCCCCACCGGCCGGGGCCCGCCGCGCATGCGCG	GCGGGCCCCGGCCGGTGGGGCGGGGTGTCTGGGTGGTTTTCTGAGAAACG	PLEKHB2;PLEKHB2;PLEKHB2;PLEKHB2;PLEKHB2;PLEKHB2;PLEKHB2;PLEKHB2;PLEKHB2;PLEKHB2;PLEKHB2;PLEKHB2;PLEKHB2;PLEKHB2;PLEKHB2;PLEKHB2;PLEKHB2;PLEKHB2;PLEKHB2;PLEKHB2;PLEKHB2;PLEKHB2;PLEKHB2;PLEKHB2;PLEKHB2;PLEKHB2	NM_001309451;NM_001267067;NM_001100623;NM_001267068;NM_001267066;NM_001267065;NM_001267064;NM_001267063;NM_001267062;NM_001309448;NM_017958;NM_001309450;NM_001309452;NM_001267067;NM_001100623;NM_001267068;NM_001267066;NM_001267065;NM_001267064;NM_001267063;NM_001267062;NM_017958;NM_001309450;NM_001309451;NM_001309448;NM_001309452	1stExon;1stExon;1stExon;1stExon;1stExon;1stExon;1stExon;1stExon;1stExon;1stExon;1stExon;1stExon;1stExon;5'UTR;5'UTR;5'UTR;5'UTR;5'UTR;5'UTR;5'UTR;5'UTR;5'UTR;5'UTR;5'UTR;5'UTR;5'UTR					2:131579230-131580040	2:131861910-131863659	Unclassified	PLEKHB2;PLEKHB2;PLEKHB2;PLEKHB2;PLEKHB2;PLEKHB2;PLEKHB2;PLEKHB2;PLEKHB2	ENST00000409158.1;ENST00000234115.6;ENST00000439822.2;ENST00000487980.1;ENST00000438882.2;ENST00000538982.1;ENST00000404460.1;ENST00000409158.1;ENST00000234115.6	1stExon;1stExon;TSS200;TSS200;TSS200;TSS200;TSS200;5'UTR;5'UTR	PLEKHB2;PLEKHB2;PLEKHB2;PLEKHB2;PLEKHB2;PLEKHB2;PLEKHB2;PLEKHB2;PLEKHB2	ENST00000409158.1;ENST00000234115.6;ENST00000439822.2;ENST00000487980.1;ENST00000438882.2;ENST00000538982.1;ENST00000404460.1;ENST00000409158.1;ENST00000234115.6	1stExon;1stExon;TSS200;TSS200;TSS200;TSS200;TSS200;5'UTR;5'UTR	chr2:131862440-131862955	3								PLEKHB2	PLEKHB2	chr2	131105227	131105229	F2575/FVC
cg21553977	-0.121	0.0302	6.158e-05	--?	0.00166692	chr6	26389754	+	79745875		CTCACTCTAAAAACCAAAACCTATTTATAACCTATACTACCATATATAAC		II			NA	NA	NA	NA	NA	NA		OpenSea	GGCTGAAATGGAGTGAGTTCAGGAAGTAGGGGGAGATGAATTCACAGAGTGATGCAACTA[CG]TTATATATGGCAGCACAGGCCACAAACAGGCTTTGGCTTTTAGAGTGAGTGAGTGGGAAG	TCACTCTAAAAGCCAAAGCCTGTTTGTGGCCTGTGCTGCCATATATAACG	BTN2A2;BTN2A2;BTN2A2;BTN2A2;BTN2A2;BTN2A2	NM_001197240;NM_001197239;NM_181531;NM_001197237;NM_006995;NM_001197238	Body;Body;Body;Body;Body;Body											BTN2A2;BTN2A2	ENST00000467485.1;ENST00000495632.1	5'UTR;TSS1500	chr6:26389520-26389870	3								BTN2A2	BTN2A2	chr6	26389525	26389527	F2575/FVC
cg18133088	0.0748	0.0187	6.166e-05	++?	0.00166805	chr10	126567230	-	70767260		TTCTAAAACTAATAACCATATAATCACTAACACTTACAAAAAACCTCCAC		II			NA	NA	NA	NA	NA	NA		OpenSea	TGAGAACAGAATTCTGGAGCTGGTGACCATGTAGTCACTGACACTTACAGGGAACCTCCA[CG]TCAGATTGCTTTCCGCTATTTAGCTAATAAAATGACTTTTGGCCAGGCTTGGTGGCTCAA	CGTGGAGGTTCCCTGTAAGTGTCAGTGACTACATGGTCACCAGCTCCAGA																					chr10:126566633-126567270	3						chr10	124878660	124878662	F2575/FVC
cg08851393	-0.0686	0.0171	6.171e-05	--?	0.00166914	chr5	134565560	-	52694849		ACTCCCTACTTATCTTTATAACTCTTACAACTTTATAACTAATTCACTTC		II			NA	NA	NA	NA	NA	NA		OpenSea	TTTGCCTCACTGCTCCCTGCTTGTCTTTGTAGCTCTTGCAACTTTGTAACTAGTTCACTT[CG]TTGATTTATGGGGCATGGACTCTGGACTTGTTTTCCTGCCGAGATCCTGCTATCATTCTT	CGAAGTGAACTAGTTACAAAGTTGCAAGAGCTACAAAGACAAGCAGGGAG	C5orf66	NM_001277348	5'UTR				TRUE				CTC-203F4.1	ENST00000432382.3	5'UTR	CTC-203F4.1	ENST00000432382.3	5'UTR	chr5:134565345-134565755	3								C5orf66	C5orf66	chr5	135229869	135229871	F2575/FVC
cg05487345	-0.1019	0.0254	6.173e-05	--?	0.00166942	chr2	237657127	-	81799842		TCTTCTACACTAAAAAATCATTCTCTAACCTTAAATTTACCTTTCAAAAC		II			NA	NA	NA	NA	NA	NA		OpenSea	CATCCGTCTTCTCTTCTGCACTGGGGAGTCATTCTCTGACCTTGGGTTTACCTTTCAGAA[CG]CTCCCAGCTCTGGACACAGGGCTTGGTGGGGACCTCCTTCGGAAGTGTCACCCTGAGGCA	CTTCTGCACTGGGGAGTCATTCTCTGACCTTGGGTTTACCTTTCAGAACG											AC011286.1	ENST00000455068.1	5'UTR	AC011286.1	ENST00000455068.1	5'UTR	chr2:237657005-237657475	3										chr2	236748483	236748485	F2575/FVC
cg24330456	-0.0423	0.0106	6.192e-05	--?	0.00167352	chr6	30038955	-	89743427	1710464	ATACAAAACAAAACACAAAAATCACAAATACAAAACAACAAAAAAATACA	ATACGAAACGAAACACGAAAATCGCAAATACAAAACAACGAAAAAATACG	I	C	Grn	NA	NA	NA	NA	NA	NA	chr6:30038881-30039477	Island	TCCGCTGGTACAATGCGGAGCGGAGCACGAGGGTCGCAGGTGCAGAACAGCGGGAAGATG[CG]CTCCCCCAGGGGGCCAGGCGCCTGGAAGGCGTAAAGCAGGTCGAGTGAGCGGCCGTCGTA	ATGCGGAGCGGAGCACGAGGGTCGCAGGTGCAGAACAGCGGGAAGATGCG	RNF39;RNF39	NM_170769;NM_025236	Body;Body					6:30146876-30147422													chr6:30038890-30039519	6		TRUE		RNF39	RNF39	chr6	30071177	30071179	F2575/FVC
cg18970151	0.0511	0.0128	6.205e-05	++?	0.00167599	chr13	101174130	+	38753231		CTATATTTTTCTACCAAATTAAACAAAAAACTCRAAAAACTTACCAACCC		II			NA	NA	NA	NA	NA	NA		OpenSea	AGGGCTGATATTGATCCGTGTTTTTCCGGTGGTCCGGCGTTGCAGAAGTGGAAACTGCAG[CG]GGCTGGTAAGCCCTCCGAGCCTTCTGTCTAATTTGGCAGAAAAACACAGAATGTAGGACA	CGGGCTGGTAAGCCCTCCGAGCCTTCTGTCTAATTTGGCAGAAAAACACA	PCCA;PCCA	NM_001127692;NM_000282	Body;Body				TRUE	13:99972061-99972149	13:101173975-101174456	Unclassified_Cell_type_specific	PCCA;PCCA	ENST00000536640.1;ENST00000376254.1	3'UTR;3'UTR	PCCA;PCCA	ENST00000536640.1;ENST00000376254.1	3'UTR;3'UTR								TRUE		PCCA	PCCA	chr13	100521875	100521877	F2575/FVC
cg15029631	-0.0928	0.0232	6.214e-05	?--	0.00167712	chr12	52078762	+	72748187	53713956	AAAAAATACAATAATCTTCAAAACATAAAACTACATACTATTAAATATCA	AAAAAATACAATAATCTTCGAAACATAAAACTACATACTATTAAATATCG	I	A	Red	NA	NA	NA	NA	NA	NA		OpenSea	GAAAAATTATTTGATGGATTTAGTGATGTTGCATGGTGGCTTGAAACTTCCATGGCTGGT[CG]ATATTTAACAGCATGTAGTCCCATGCTTCGAAGATTACTGTATCCTCCAAGTAGGATGAG	GGAGGATACAGTAATCTTCGAAGCATGGGACTACATGCTGTTAAATATCG	SCN8A	NM_014191	Body								SCN8A	ENST00000551216.1	TSS1500	SCN8A	ENST00000551216.1	TSS1500	chr12:52078700-52078950	3						TRUE		SCN8A	SCN8A	chr12	51684977	51684979	F2575/FVC
cg18436544	-0.1249	0.0312	6.214e-05	--?	0.00167712	chr13	24825781	+	35765976		AAAAAAATACCAAAAAATAACAACTCTTACAAACACCTCACACRCATAAC		II			NA	NA	NA	NA	NA	NA		OpenSea	GCAACTCGTGGCAGGATTGGAGAAACCATTTCACGTCTGTGAGTGGCTTCGAGGTGAGAG[CG]CTATGCGTGTGAGGTGCTTGCAAGAGCTGCCACTTCCTGGTACCTCCTCACAGATTTTGC	AGGAGGTACCAGGAAGTGGCAGCTCTTGCAAGCACCTCACACGCATAGCG	SPATA13;SPATA13;SPATA13	NM_001166271;NM_153023;NM_001286792	Body;Body;Body						13:24825275-24826213	Promoter_Associated_Cell_type_specific	SPATA13;SPATA13	ENST00000438694.2;ENST00000466831.1	TSS200;5'UTR	SPATA13;SPATA13;SPATA13	ENST00000434675.1;ENST00000494772.1;ENST00000466831.1	TSS200;TSS200;5'UTR	chr13:24825485-24825950	3								SPATA13	SPATA13	chr13	24251642	24251644	F2575/FVC
cg25056837	-0.0498	0.0124	6.221e-05	--?	0.00167797	chr12	118489272	+	98642934		CTTTTTTAACTAACTCCTTTCATTTTACATAATATTTTCACAATTCATCC		II			NA	NA	NA	NA	NA	NA		OpenSea	AATTTGGCATCTCCATATGATGCAATAAAAGGAAATGAAATACTAGTATATGCTAGAATA[CG]GATGAACTGTGAAAACATTATGTAAAATGAAAGGAGCTAGTCAAAAAAGGCTACGTGTTG	CGGATGAACTGTGAAAACATTATGTAAAATGAAAGGAGCTAGTCAAAAAA	WSB2;WSB2;WSB2	NM_018639;NM_001278557;NM_001278558	Body;Body;5'UTR								WSB2;WSB2;WSB2	ENST00000536738.1;ENST00000542304.1;ENST00000544233.1	3'UTR;5'UTR;5'UTR	WSB2;WSB2;WSB2;WSB2;WSB2;WSB2	ENST00000540129.1;ENST00000536738.1;ENST00000542304.1;ENST00000544233.1;ENST00000536602.1;ENST00000542726.1	3'UTR;3'UTR;5'UTR;5'UTR;3'UTR;3'UTR	chr12:118489080-118489330	3								WSB2	WSB2	chr12	118051466	118051468	F2575/FVC
cg20395108	0.0706	0.0176	6.219e-05	++?	0.00167797	chr4	173679958	-	55761575		CCCTTAATCCAACATATCCATAATATAAACACTACCCATCTATTAATCAC		II			NA	NA	NA	NA	NA	NA		OpenSea	ACATGAATCATCCCTTGGTCCAGCATATCCATGATGTAAACACTACCCATCTATTAGTCA[CG]TAGCAGCCCTCTGAGTTATCAGATCATAGTATATATAAGGCTCAGAACTATTTGCAGTTT	CGTGACTAATAGATGGGTAGTGTTTACATCATGGATATGCTGGACCAAGG	GALNTL6	NM_001034845	Body														chr4:173679820-173680075	3								GALNTL6	GALNTL6	chr4	172758806	172758808	F2575/FVC
cg21033590	0.0706	0.0176	6.224e-05	++?	0.001678	chr19	45075649	+	18662823		ACTTTAATCTTTTATCTTACTATCACTTATTCTAATAAACTCATATCCAC		II			NA	NA	NA	NA	NA	NA		OpenSea	ATTTTTGTTAAGGGCCTGCGACCCAGTGTGGAGGGGTTGATATTGCGCAGCCTTGAAGGA[CG]TGGACATGAGCTTATCAGAACAAGTGATAGCAAGATAAAAGATCAAAGTAGGCTCTTTGC	CGTGGACATGAGCTTATCAGAACAAGTGATAGCAAGATAAAAGATCAAAG							TRUE							CEACAM22P	ENST00000455455.1	3'UTR	chr19:45075620-45075830	3										chr19	44572402	44572404	F2575/FVC
cg25959752	0.0532	0.0133	6.225e-05	++?	0.00167801	chr14	95950079	-	60754259		CCTACCAAACAACTAATCCAAAATAAAAAACAATTACTAAACTTCATTCC		II			NA	NA	NA	NA	NA	NA		OpenSea	CTCACAACAACCCTGCCAGGCAGCTAATCCAAAGTGAGGAGCAATTACTGGGCTTCATTC[CG]CCTTAGAGGTGAGCAGACAGAGGCTTGGCAGGTTAAGGGACTGCACCAAAGCCATGCGGG	CTGCCAGGCAGCTAATCCAAAGTGAGGAGCAATTACTGGGCTTCATTCCG							TRUE												chr14:95949062-95950275	6	chr14:95949495-95950111	6		TRUE				chr14	95483741	95483743	F2575/FVC
cg20285660	-0.1613	0.0403	6.226e-05	-?-	0.00167802	chr2	235164060	+	97617249		CATCAATAACAATATACAACRAAACCTCCTCTACTTAAAAAATAACAAAC		II			rs111483794	0.026532	NA	NA	NA	NA		OpenSea	TCCTCAGCCAAATGAATTAGATGATTAATAAGTATAACACGTAATTGAATTCAAAGTCCA[CG]TTTGCCATCCCCTAAGCAGAGGAGGTTTCGTTGTATATTGTTATTGATGGAAAGAAACTG	ATCAATAACAATATACAACGAAACCTCCTCTGCTTAGGGGATGGCAAACG																	chr2:235163825-235164110	3										chr2	234255415	234255417	F2575/FVC
cg15002904	0.0718	0.0179	6.234e-05	+?+	0.00167966	chr19	1510692	+	60756897	50731939	CTCCCCAAATAAAATCCAAACAAATAAACCCCATAAATATCCTAAACCCA	CTCCCCAAATAAAATCCGAACGAATAAACCCCGTAAATATCCTAAACCCG	I	C	Grn	rs113094765	0.03065	NA	NA	NA	NA	chr19:1510493-1510725	Island	GCTCACCGGAGGCAGCGCCGGCTGCGCACAGAGACGCCACGCCCGCAGGAGCTGGAGCAG[CG]GGTCCAGGACACCCACGGGGTCCACTCGCCCGGACCCTACTTGGGGAGACAGAGGCACGG	CGGGTCCAGGACACCCACGGGGTCCACTCGCCCGGACCCTACTTGGGGAG	ADAMTSL5	NM_213604	Body					19:1461584-1461693			ADAMTSL5	ENST00000395467.2	5'UTR	ADAMTSL5	ENST00000395467.2	5'UTR			chr19:1509675-1511306	6				TRUE		ADAMTSL5	ADAMTSL5	chr19	1510692	1510694	F2575/FVC
cg18556976	-0.1221	0.0305	6.249e-05	--?	0.00168318	chr3	14320523	-	63630253		TATCTATACCCAAAAACCAACATCAAACAAAATTACCCAAAACCTACTCC		II			NA	NA	NA	NA	NA	NA		OpenSea	CTGGGAAAAGTTGTCTATGCCCAGAAGCCAGCATCAGGCAAAGTTGCCCAAGACCTGCTC[CG]CCAGCCCCTTGCAGCTGGGCTGGGCTTCCAGGAGCAGACGCCCGGTGTCGCACTGCAGGA	GTCTATGCCCAGAAGCCAGCATCAGGCAAAGTTGCCCAAGACCTGCTCCG							TRUE				RP11-536I6.2	ENST00000525575.1	3'UTR	RP11-536I6.2	ENST00000525575.1	3'UTR	chr3:14319920-14320675	3						TRUE				chr3	14279022	14279024	F2575/FVC
cg03582574	0.054	0.0135	6.249e-05	++?	0.00168318	chr15	52861789	-	5624196		CATTACACAATTATCRTAACTTTAAATCACCTTTCCTTCTCAAATAAACC		II			NA	NA	NA	NA	NA	NA	chr15:52860752-52861410	S_Shore	ATGAACTGTATCATTACACAATTGTCGTGACTTTAGGTCACCTTTCCTTCTCAGATAAGC[CG]CACCAGGGCAGGGATCTCGTCTGTAATTACTTATATTTTACTCTGAGGGTCCAGCACTTC	CGGCTTATCTGAGAAGGAAAGGTGACCTAAAGTCACGACAATTGTGTAAT	ARPP19;ARPP19;ARPP19;ARPP19	NM_001306196;NM_006628;NM_001306195;NM_001306191	TSS1500;TSS1500;TSS1500;TSS200						15:52860258-52862015	Promoter_Associated_Cell_type_specific	ARPP19;ARPP19;ARPP19;ARPP19;ARPP19;ARPP19;ARPP19;ARPP19	ENST00000561971.1;ENST00000561650.1;ENST00000564163.1;ENST00000569723.1;ENST00000249822.4;ENST00000567669.1;ENST00000563277.1;ENST00000566423.1	5'UTR;TSS1500;TSS1500;TSS1500;TSS1500;TSS1500;TSS1500;TSS1500	ARPP19;ARPP19;ARPP19;ARPP19;ARPP19;ARPP19;ARPP19;ARPP19	ENST00000561971.1;ENST00000561650.1;ENST00000564163.1;ENST00000569723.1;ENST00000249822.4;ENST00000567669.1;ENST00000563277.1;ENST00000566423.1	5'UTR;TSS1500;TSS1500;TSS1500;TSS1500;TSS1500;TSS1500;TSS1500	chr15:52861525-52861795	3								ARPP19	ARPP19	chr15	52569591	52569593	F2575/FVC
cg16160637	0.0645	0.0161	6.253e-05	++?	0.00168348	chr22	32150934	+	64659522		AAAACCAATCRATACTAACCACTACCCCCAAAACCCTTCTTATAAATAAC		II			NA	NA	NA	NA	NA	NA	chr22:32149762-32150064	S_Shore	AGCTTGGAACAGCTAAAGGGAAAAACAGTGCAAGATGAGAACAACAAAGGTCTACAAACT[CG]TCATCCACAAGAAGGGCTTTGGGGGCAGTGGTCAGTATCGATTGGTCTTTAGAGGTTTTG	CGTCATCCACAAGAAGGGCTTTGGGGGCAGTGGTCAGTATCGATTGGTCT	DEPDC5;DEPDC5;DEPDC5	NM_001136029;NM_001007188;NM_014662	1stExon;Body;Body			RDMR					DEPDC5;DEPDC5;DEPDC5	ENST00000382112.3;ENST00000382111.2;ENST00000400248.1	1stExon;1stExon;1stExon	DEPDC5;DEPDC5;DEPDC5;DEPDC5	ENST00000469969.1;ENST00000382112.3;ENST00000382111.2;ENST00000400248.1	5'UTR;1stExon;1stExon;1stExon	chr22:32150900-32151075	3						TRUE		DEPDC5	DEPDC5	chr22	31754947	31754949	F2575/FVC
cg08182171	-0.1288	0.0322	6.265e-05	--?	0.0016854	chr11	130291156	+	96671190		ACAACAATTTATTCTACATAAAAATCAAAAATTAACCCTCACCTTCCTCC		II			NA	NA	NA	NA	NA	NA		OpenSea	GAGCAGATCGGAGGGAGGCTGAGTGAGAGATGAGGCAGTGCTCACATCCTCAGTGAAGAC[CG]GAGGAAGGTGAGGGTTAACCCCTGATTTTCATGCAGAATAAACTGCTGCTTGAAGATCAG	CGGAGGAAGGTGAGGGTTAACCCCTGATTTTCATGCAGAATAAACTGCTG	ADAMTS8	NM_007037	Body				TRUE																	TRUE		ADAMTS8	ADAMTS8	chr11	130421260	130421262	F2575/FVC
cg13818121	0.0961	0.024	6.267e-05	++?	0.00168568	chr2	27201220	+	4790599		RAAAAAACCTAACTACACAACACACATTATACCACTAAAAATAAACCTAC		II			NA	NA	NA	NA	NA	NA		OpenSea	GGGGCAGGTCTTAGACCACTAGATGAAATTAGATACCTTTCCCATGTGAGGAGTGTTTCA[CG]CAGGCTTATCTCCAGTGGCATAATGTGTGCTGTGTAGCCAGGCCTTTCCGCAGCACCAGA	CGCAGGCTTATCTCCAGTGGCATAATGTGTGCTGTGTAGCCAGGCCTTTC	MAPRE3	NM_012326	5'UTR								AC013472.4;MAPRE3;MAPRE3	ENST00000416226.1;ENST00000233121.2;ENST00000405074.3	3'UTR;5'UTR;5'UTR	AC013472.4;MAPRE3;MAPRE3;MAPRE3;MAPRE3	ENST00000416226.1;ENST00000233121.2;ENST00000494788.1;ENST00000405074.3;ENST00000475633.1	3'UTR;5'UTR;5'UTR;5'UTR;5'UTR	chr2:27200880-27201355	3								MAPRE3	MAPRE3	chr2	26978351	26978353	F2575/FVC
cg21473428	-0.0781	0.0195	6.269e-05	--?	0.00168596	chr7	966828	-	16710183		TCTAAAAAAACTCTACAAAAACACACTACAAAAACCCAAAACATATTTAC		II			NA	NA	NA	NA	NA	NA	chr7:965987-966266	S_Shore	AGGACAGAGTCTCTGAGGGGACTCTGCAGGGACACACTGCAGGGACCCAGAACATGTTTA[CG]AAACAGGCTGAGGGAGAAGGAAACGGCGCCGTGAAGGAGGGGAGGTGCTGCAGGAGGCTG	CTGAGGGGACTCTGCAGGGACACACTGCAGGGACCCAGAACATGTTTACG	ADAP1;ADAP1;ADAP1;ADAP1;ADAP1	NM_001284310;NM_006869;NM_001284308;NM_001284310;NM_001284309	1stExon;Body;Body;5'UTR;5'UTR								ADAP1;ADAP1;ADAP1	ENST00000449296.2;ENST00000463358.1;ENST00000449296.2	1stExon;3'UTR;5'UTR	ADAP1;ADAP1;ADAP1;ADAP1;ADAP1	ENST00000449296.2;ENST00000495686.1;ENST00000463358.1;ENST00000477906.1;ENST00000449296.2	1stExon;TSS200;3'UTR;3'UTR;5'UTR	chr7:966725-966955	3								ADAP1	ADAP1	chr7	927191	927193	F2575/FVC
cg04930601	-0.1025	0.0256	6.282e-05	-?-	0.00168919	chr13	45390670	-	88761292		ATAAAAAAATCTAAAAATTAAAACATCTAAATTCCAATTCCTACTCTCTC		II			rs1175300	0.440346	NA	NA	NA	NA		OpenSea	TTGGAGAAGTCATGGGGAAGTCTGGGAGTTGAGGCATCTGGATTCCAATTCCTACTCTCT[CG]TTTCCTTAATTTCTTTCCTCTCTATGTGAGGGGGCATATTAAGCAAACAAATTATGATGT	CGAGAGAGTAGGAATTGGAATCCAGATGCCTCAACTCCCAGACTTCCCCA							TRUE																	TRUE				chr13	44816533	44816535	F2575/FVC
cg18887815	-0.0409	0.0102	6.291e-05	--?	0.00169109	chr3	107575062	-	82696396		AACRAACCCATACCAATTTCCTAAAATTAATAACCAACAACATATAACTC		II			NA	NA	NA	NA	NA	NA		OpenSea	GTTTCTCCTCAGGCGGACCCATGCCAGTTTCCTGAAGTTAATGACCAACAGCATGTAGCT[CG]TCTAAGGATCTGCACTCAATTTGTACACATGAAAGAAAGGATGTATAGCAAGAAAAATCC	CGAGCTACATGCTGTTGGTCATTAACTTCAGGAAACTGGCATGGGTCCGC	LINC00635;LINC00635	NR_024276;NR_015414	Body;Body								RP11-631B21.1;RP11-631B21.1;RP11-631B21.1;RP11-631B21.1;RP11-631B21.1	ENST00000461121.1;ENST00000464359.1;ENST00000488852.1;ENST00000464823.1;ENST00000466155.1	TSS1500;3'UTR;3'UTR;3'UTR;3'UTR	RP11-631B21.1;RP11-631B21.1;RP11-631B21.1;RP11-631B21.1;RP11-631B21.1	ENST00000497811.1;ENST00000464359.1;ENST00000488852.1;ENST00000464823.1;ENST00000466155.1	TSS1500;3'UTR;3'UTR;3'UTR;3'UTR					chr3:107574253-107575170	6				LINC00635	LINC00635	chr3	107856214	107856216	F2575/FVC
cg04110918	0.0644	0.0161	6.308e-05	++?	0.00169435	chr1	4794912	-	15636277	6636313	CCAAACAAAATTTCTAAAACCCAAAAAACATCTTCTACTTCCAAAACCCA	CCGAACAAAATTTCTAAAACCCGAAAAACATCTTCTACTTCCGAAACCCG	I	A	Red	NA	NA	rs116230643	0.014757	NA	NA		OpenSea	TCTCACCTTCCCCCGGACAAGGTTTCTAAGGCCCGGGAAGCATCTTCTGCTTCCGAGGCC[CG]AAACAGTGGCGTTTCCTCTTCCCCGAGCACTCAGCCTCCATCTGGCTTTCTGTCCACCGG	CGGGCCTCGGAAGCAGAAGATGCTTCCCGGGCCTTAGAAACCTTGTCCGG	AJAP1;AJAP1	NM_018836;NM_001042478	Body;Body					1:4694772-4694975											chr1:4794550-4794936	4				TRUE		AJAP1	AJAP1	chr1	4734851	4734853	F2575/FVC
cg10347265	0.1221	0.0305	6.31e-05	+?+	0.00169463	chr4	107237473	-	65649980	85602176	AAAAAAAACCCCAACTTATAATATCCTTCCCCTTACCCAAACTAACCACA	AAAAAAAACCCCGACTTATAATATCCTTCCCCTTACCCAAACTAACCACG	I	A	Red	rs114717819	0.020833	NA	NA	NA	NA		OpenSea	GACCCAACGCTGAGGAAAGACCCCGACTTGTGGTGTCCTTCCCCTTGCCCAAACTGGCCA[CG]AAAGGACATATAGCGAGAGAGAAAGAGGTGCGGGGGGACGGGGGGGGTCGATTGAAAATA	CGTGGCCAGTTTGGGCAAGGGGAAGGACACCACAAGTCGGGGTCTTTCCT	AIMP1;AIMP1;TBCK;TBCK;AIMP1;TBCK;AIMP1;TBCK	NM_004757;NM_004757;NM_033115;NM_001163435;NM_001142416;NM_001163436;NM_001142415;NM_001163437	5'UTR;1stExon;TSS200;TSS200;TSS200;5'UTR;5'UTR;TSS200					4:107456312-107457324	4:107236947-107238254	Unclassified	AIMP1;AIMP1;AIMP1;AIMP1;TBCK;TBCK;TBCK;AIMP1;TBCK;TBCK	ENST00000442366.1;ENST00000432345.2;ENST00000358008.3;ENST00000358008.3;ENST00000394706.3;ENST00000361687.4;ENST00000394708.2;ENST00000394701.4;ENST00000432496.2;ENST00000273980.4	5'UTR;5'UTR;1stExon;5'UTR;TSS200;TSS200;TSS200;TSS200;5'UTR;5'UTR	AIMP1;AIMP1;AIMP1;AIMP1;AIMP1;TBCK;TBCK;TBCK;TBCK;TBCK;AIMP1;TBCK;TBCK	ENST00000510207.1;ENST00000442366.1;ENST00000432345.2;ENST00000358008.3;ENST00000358008.3;ENST00000394706.3;ENST00000467183.2;ENST00000361687.4;ENST00000507696.1;ENST00000394708.2;ENST00000394701.4;ENST00000432496.2;ENST00000273980.4	5'UTR;5'UTR;5'UTR;1stExon;5'UTR;TSS200;TSS200;TSS200;TSS200;TSS200;TSS200;5'UTR;5'UTR	chr4:107236605-107237570	3						TRUE		AIMP1	AIMP1	chr4	106316315	106316317	F2575/FVC
cg10673360	0.0818	0.0205	6.338e-05	++?	0.00170162	chr16	144410	-	79636825		CTCTTAACRAATAAACCTCTATAAAAATAAATCACCCCTACCTAAACACC		II			NA	NA	NA	NA	NA	NA		OpenSea	ACCACTCCACCCTCTTGGCGGGTAGGCCTCTGTGGAGGTGAGTCACCCCTGCCTGGACAC[CG]TGCTGCCCTGCTGCTGAGGACACTTATACCTCAGCTCAGAAAACAGGGCCTCCAGACTGA	CGGTGTCCAGGCAGGGGTGACTCACCTCCACAGAGGCCTACCCGCCAAGA	NPRL3;NPRL3;NPRL3;NPRL3;NPRL3	NM_001039476;NM_001243247;NM_001243249;NM_001243248;NM_001077350	Body;Body;Body;Body;Body								NPRL3	ENST00000405960.2	3'UTR	NPRL3;NPRL3;NPRL3;NPRL3;NPRL3;NPRL3	ENST00000405960.2;ENST00000445810.1;ENST00000399957.3;ENST00000428323.2;ENST00000464069.1;ENST00000473674.1	3'UTR;3'UTR;3'UTR;3'UTR;3'UTR;3'UTR	chr16:144260-144495	3								NPRL3	NPRL3	chr16	94411	94413	F2575/FVC
cg06363865	0.0463	0.0116	6.346e-05	++?	0.00170298	chr1	42929769	-	1643500		TCTATCATCTATAAACCACCTCCTTCTACTTTCCTACTACAATACTTTAC		II			rs74443156	0.013724	NA	NA	NA	NA	chr1:42928797-42929500	S_Shore	TCTGCACCACCTCTGTCATCTATAGACCACCTCCTTCTGCTTTCCTGCTACAATGCTTTG[CG]TACCTAAGTATTTCGCATTCTCCAGCTCTGCAGTCATTGGGAAGATTTTCTGTTTTTCTT	CGCAAAGCATTGTAGCAGGAAAGCAGAAGGAGGTGGTCTATAGATGACAG											CCDC30;CCDC30	ENST00000475614.1;ENST00000428554.2	5'UTR;5'UTR	CCDC30;CCDC30;CCDC30;PPCS;PPCS;CCDC30;CCDC30	ENST00000468651.1;ENST00000492422.1;ENST00000492422.1;ENST00000471420.1;ENST00000466871.1;ENST00000475614.1;ENST00000428554.2	5'UTR;1stExon;5'UTR;5'UTR;5'UTR;5'UTR;5'UTR	chr1:42929565-42929870	3						TRUE				chr1	42464097	42464099	F2575/FVC
cg19892963	0.0871	0.0218	6.346e-05	++?	0.00170298	chr22	39111285	-	58804250		AACCTACRAATATCTCAATACCTAATACAAAAAATATATCRCTACTATCC		II			NA	NA	NA	NA	NA	NA		OpenSea	TCCCCTGCCTCAGCCTACGGGTGTCTCAATGCCTGGTGCAGAAGGTGTGTCGCTGCTGTC[CG]TCTGTTGTGCTGCTTCCACCTCTCATGTAGTCTCCCGACACTCCATGTCACCCATGCTGC	CGGACAGCAGCGACACACCTTCTGCACCAGGCATTGAGACACCCGTAGGC	GTPBP1	NM_004286	Body				TRUE							GTPBP1	ENST00000461428.1	5'UTR	chr22:39111060-39111310	3								GTPBP1	GTPBP1	chr22	38715279	38715281	F2575/FVC
cg25620732	0.0795	0.0199	6.352e-05	++?	0.00170381	chr22	29860307	+	13693202		CTCACAATAACTAACATAACATCTCTAATAAATACACAAAAACCATTATC		II			rs80125538	0.036924	NA	NA	NA	NA		OpenSea	GGGGAGGGGGGGAGGGGACAAAAGGCACCTGATGGCTGATGATATTGATAGCCATAGTGA[CG]ACAATGGTTCCTGTGTATTTACTAGAGATGCTATGCCAGCCACTGTGAGCCTCAGCACGA	TCACAGTGGCTGGCATAGCATCTCTAGTAAATACACAGGAACCATTGTCG																	chr22:29860125-29860415	3										chr22	29464317	29464319	F2575/FVC
cg16864832	-0.1691	0.0423	6.368e-05	-?-	0.00170705	chr20	9449312	+	10669566		CAAATCAATACCATATTCCTACAATAAACACTCTCAAACTTACCTTTCCC		II			NA	NA	NA	NA	NA	NA		OpenSea	ATTTCTATGGAAAATAGCAAAGCCATCAGCCAAGATAAATCTATCAAGAATAAAGCAGAA[CG]GGAAAGGTAAGTCTGAGAGTGTTCACTGCAGGAATATGGCATTGACTTGAGGACACAGTC	CGGGAAAGGTAAGTCTGAGAGTGTTCACTGCAGGAATATGGCATTGACTT	PLCB4;PLCB4;PLCB4;PLCB4;PLCB4;PLCB4	NM_001172646;NM_000933;NM_182797;NM_001172646;NM_182797;NM_000933	ExonBnd;ExonBnd;ExonBnd;Body;Body;Body						20:9448601-9449337	Unclassified_Cell_type_specific	PLCB4;PLCB4	ENST00000334005.3;ENST00000492632.1	ExonBnd;5'UTR	PLCB4;PLCB4;PLCB4;PLCB4	ENST00000334005.3;ENST00000492632.1;ENST00000464199.1;ENST00000482123.1	ExonBnd;5'UTR;5'UTR;5'UTR					chr20:9448355-9449343	6				PLCB4	PLCB4	chr20	9468664	9468666	F2575/FVC
cg27410158	-0.1473	0.0368	6.378e-05	-?-	0.0017092	chr5	33736874	+	72607531		AACAATAAAACTTACCCTACTATTCCCCAACAAATCACAATATAAAAACC		II			rs10941084	0.338934	NA	NA	NA	NA		OpenSea	TTATGAAACATGTGAAGAATTCCCTGTGTTATTCCAGTTATAGGGAGCATGACTCAGAAC[CG]GTCTCCATACTGTGATCTGCTGGGGAACAGCAGGGTAAGCCCTACTGCTTTTCTGAAGAT	CGGTCTCCATACTGTGATCTGCTGGGGAACAGCAGGGTAAGCCCTACTGC	ADAMTS12	NM_030955	Body								ADAMTS12	ENST00000504582.1	3'UTR	ADAMTS12	ENST00000504582.1	3'UTR	chr5:33736680-33736995	3								ADAMTS12	ADAMTS12	chr5	33736768	33736770	F2575/FVC
cg05149477	-0.0582	0.0145	6.385e-05	--?	0.00171081	chr7	75472080	+	12694520		TTTTAAATCCAATAAAACTTCCTAAAACTAAAACCACCTAAAAAATATCC		II			NA	NA	NA	NA	NA	NA		OpenSea	CCTCTTGCTGACCACTGGACCAAAATACACAGAAGAATCCTATACAAGGTAAGCATTTGA[CG]GATACCTCTTAGGTGGCCTCAGCTTTAGGAAGCTTTATTGGATCCAAAAATAGCTTTATT	CGGATACCTCTTAGGTGGCCTCAGCTTTAGGAAGCTTTATTGGATCCAAA							TRUE							RHBDD2	ENST00000466232.1	5'UTR			chr7:75471644-75473009	6	chr7:75471723-75473178	6						chr7	75842761	75842763	F2575/FVC
cg04748546	0.0651	0.0163	6.389e-05	++?	0.00171136	chr19	49696260	-	99604221		ATAATATCCTTCCCTAACAATTTCTCATCTACACATATAATAATAATAAC		II			NA	NA	NA	NA	NA	NA	chr19:49699698-49700070	N_Shelf	CAGGATCAGTAATGGTGTCCTTCCCTAGCAATTTCTCATCTGCACATGTGATGATGATGA[CG]ACCTTGATAACAGCTGATGTTATGAAACACGTACAATGAGCAACTACTGTGCTCAATTCT	TGGTGTCCTTCCCTAGCAATTTCTCATCTGCACATGTGATGATGATGACG	TRPM4	NM_017636	Body														chr19:49696065-49696315	3						TRUE		TRPM4	TRPM4	chr19	49193002	49193004	F2575/FVC
cg21247590	0.0672	0.0168	6.427e-05	++?	0.00171995	chr2	198070356	+	2610554		TTAATCATTACAAAATCCTTACCACCTAATACATTACCTAACCCACCATC		II			NA	NA	NA	NA	NA	NA		OpenSea	TAGTTCAACTATGCCATATTGCCCTCTTCTTGCCCACTCAACAATCATTTCTCCAAGTGC[CG]ATGGTGGGCCAGGCAATGCATTAGGTGGCAAGGATTCTGCAATGATCAAGATACAGTCCC	TGATCATTGCAGAATCCTTGCCACCTAATGCATTGCCTGGCCCACCATCG							TRUE				ANKRD44	ENST00000539527.1	5'UTR	ANKRD44;ANKRD44;ANKRD44	ENST00000443014.1;ENST00000463879.1;ENST00000539527.1	5'UTR;3'UTR;5'UTR	chr2:198070345-198070590	3						TRUE				chr2	197205631	197205633	F2575/FVC
cg05673767	-0.1244	0.0311	6.429e-05	--?	0.00172022	chr2	217351940	+	71725283		CTCCTCAACAAACTAAAAAAAACAACTAATACCACTTAAATACTTAAACC		II			NA	NA	NA	NA	NA	NA		OpenSea	CAATTGGTCACTGTGTCAAGCTGCCGGCTGCTCCTTGGGCCAGATCTCTCCCAGAAGGCC[CG]GTCTAAGCATCTAAGTGGCATCAGTTGCTTCTCCCAGCTTGCTGAGGAGGACTGTGGGTT	TCCTCAGCAAGCTGGGAGAAGCAACTGATGCCACTTAGATGCTTAGACCG											AC098820.3;AC098820.4;AC098820.3	ENST00000438978.1;ENST00000414135.1;ENST00000453157.1	3'UTR;TSS200;3'UTR	AC098820.3;AC098820.4;AC098820.3	ENST00000438978.1;ENST00000414135.1;ENST00000453157.1	3'UTR;TSS200;3'UTR												chr2	216487216	216487218	F2575/FVC
cg08302433	-0.0913	0.0228	6.435e-05	--?	0.00172156	chr10	134858442	+	18759870		AAAACAATAACCTAACAATATAAAAAACRACAAACCCTAAACAAAACCAC		II			NA	NA	NA	NA	NA	NA	chr10:134861174-134861568	N_Shelf	ATCTGGCTGTCCCTCAGGCCACCGGCTCACTGCTCCCCAGCTCCTGATCTGCCCCCACCC[CG]TGGCCCTGTCCAGGGTTTGCCGTCCCTCACACTGTCAGGTCACTGCTCCCCAGCTCCTGG	GAGCAGTGACCTGACAGTGTGAGGGACGGCAAACCCTGGACAGGGCCACG								10:134708062-134708874									chr10:134858105-134858455	3						TRUE				chr10	133044937	133044939	F2575/FVC
cg18553232	0.0913	0.0228	6.459e-05	++?	0.00172718	chr22	48846527	+	9600925		TTCATCACACAATATTAAACAAATCATCACAAACAACAACAAACAAAACC		II			NA	NA	NA	NA	NA	NA		OpenSea	GGGCTGGGTCGGGCGACCCTTCGCAGCAGGTGACCTGGGCAGGGCGGTGAGGCTGACCAG[CG]GCCCTGCCTGCTGCTGCCTGTGATGATTTGCTCAACATTGTGTGATGAAATTTCATTATC	CGGCCCTGCCTGCTGCTGCCTGTGATGATTTGCTCAACATTGTGTGATGA											RP11-536P6.3	ENST00000453866.1	5'UTR	RP11-536P6.3	ENST00000453866.1	5'UTR	chr22:48846205-48846530	3										chr22	48450714	48450716	F2575/FVC
cg27591668	0.0617	0.0155	6.466e-05	++?	0.00172826	chr2	45970814	-	32628912		CTAACCACATCTATATACATTTACTTATTCCTCACATCCRTATTATAAAC		II			NA	NA	NA	NA	NA	NA		OpenSea	TCCCGCCCTGCCTGGCCACATCTGTGTACATTTACTTATTCCTCACATCCGTATTGTGGG[CG]TGGGTATCTTTTCCCCCGACTGCTTCTTTCAAAACCTTGCCCTAAGCAGGAGGTTTTTAA	CGCCCACAATACGGATGTGAGGAATAAGTAAATGTACACAGATGTGGCCA	PRKCE	NM_005400	Body						2:45970750-45970979	Unclassified_Cell_type_specific	PRKCE	ENST00000467135.1	5'UTR	PRKCE;PRKCE;PRKCE;PRKCE;PRKCE	ENST00000485176.1;ENST00000467135.1;ENST00000497602.1;ENST00000480453.1;ENST00000476675.1	5'UTR;5'UTR;5'UTR;5'UTR;5'UTR	chr2:45970620-45971115	3								PRKCE	PRKCE	chr2	45743674	45743676	F2575/FVC
cg03404346	-0.0536	0.0134	6.468e-05	--?	0.00172853	chr1	151839914	+	12722537		CAATTCCTCCAAAAACTAAACAAAATTACCCAACAATTCTAATAATAAAC		II			NA	NA	NA	NA	NA	NA		OpenSea	CAATGAACACTGAAGTACAACGATCTGTTTGAATCCCTCTTTTCAATTCCTTTGGGTATA[CG]CCTACCACTAGAATTGCTGGGTAATTCTGTTTAGCTTTTGGAGGAACTGCCAGAATGGTT	CGCCTACCACTAGAATTGCTGGGTAATTCTGTTTAGCTTTTGGAGGAACT																	chr1:151839840-151840010	3										chr1	151867437	151867439	F2575/FVC
cg08760670	-0.0661	0.0166	6.482e-05	--?	0.00173121	chr21	25747963	-	94693914		AATCATATTCTCAAAAACATTATAACTACCTCTATTACATCACACAAAAC		II			NA	NA	NA	NA	NA	NA		OpenSea	CAGGCCAATGAAGTCATATTCTCAGGAGCATTATGGCTGCCTCTGTTGCATCACACAGGA[CG]CTAGGGAAGTGGGGAAAAGCTGACAGCCACATGTCTCACCCGGCTGCCGTGCTGCCCACA	GTCATATTCTCAGGAGCATTATGGCTGCCTCTGTTGCATCACACAGGACG																					chr21:25747248-25748319	6						chr21	24375648	24375650	F2575/FVC
cg17258147	-0.0903	0.0226	6.488e-05	--?	0.00173201	chr19	50047395	+	58763849		CTTACAAAACTAAAACTCTAAAAAAACAAAACTTCCTATCTAATTTATAC		II			NA	NA	NA	NA	NA	NA		OpenSea	GGGTGACAGAGGGAGACTCTGTCTCAAAAAAAAAAGGGAAAAAAAGCCTGGACTCTGCAG[CG]CACAAACCAGACAGGAAGCCCTGCCCTCTCAGAGCTCCAGTTCTGTAAGGAAGAGACACA	TTACAGAACTGGAGCTCTGAGAGGGCAGGGCTTCCTGTCTGGTTTGTGCG																	chr19:50047305-50047735	3										chr19	49544137	49544139	F2575/FVC
cg23975326	0.0832	0.0208	6.494e-05	++?	0.00173335	chr16	75625311	-	45780951		CCCAAACAATAAACTCATACTTAACRCTAATCAACTCCATAAAACAAAAC		II			NA	NA	NA	NA	NA	NA		OpenSea	AGCCTTGTTTCCCCAGACAGTGAGCTCATGCTTGGCGCTGATCAACTCCATAAAACAAGG[CG]TTTAACCCTATGCAGAAATGACTACATGAAACCTATACAATTATTTAAATCAAGCCAAGT	CGCCTTGTTTTATGGAGTTGATCAGCGCCAAGCATGAGCTCACTGTCTGG							TRUE				RP11-77K12.8	ENST00000564489.1	3'UTR	RP11-77K12.8	ENST00000564489.1	3'UTR	chr16:75625060-75625630	3										chr16	75591412	75591414	F2575/FVC
cg23532123	0.0599	0.015	6.498e-05	++-	0.00173389	chr8	108299837	+	74622533		TATCCAAAAAACAATTTACTAATATAAAAACACAATTCCCCTTCTTTCAC		II			NA	NA	NA	NA	NA	NA		OpenSea	CTTCTAATAGCCAAGTGCAGTGATCCAGAAACAACTGTTTCATTATAAAGATGAAAAATA[CG]TGAAAGAAGGGGAATTGTGTTCCCACATTAGTAAACTGTCTTTTGGATAGTTTACCAGGC	CGTGAAAGAAGGGGAATTGTGTTCCCACATTAGTAAACTGTCTTTTGGAT	ANGPT1;ANGPT1	NM_001146;NM_001199859	Body;Body								ANGPT1;ANGPT1	ENST00000395820.1;ENST00000518386.1	3'UTR;3'UTR	ANGPT1;ANGPT1;ANGPT1;ANGPT1	ENST00000521950.1;ENST00000522400.1;ENST00000395820.1;ENST00000518386.1	3'UTR;3'UTR;3'UTR;3'UTR	chr8:108299800-108299990	3								ANGPT1	ANGPT1	chr8	107287608	107287610	F2575/FVC
cg09700170	0.0802	0.0201	6.501e-05	++?	0.00173442	chr18	54328006	+	38635181		TAACCCTTATCTTACTTAACCTACCAACAATTTAACATAATTCATATTCC		II			NA	NA	NA	NA	NA	NA		OpenSea	AGGAAAGTCAGGAAAAAGTGAAGACTTTGAGGCCAGGTAAAGAAGTATTTATTTCAAAGA[CG]GAATATGAACTATGTCAAATTGCTGGTAGGTCAAGTAAGATAAGGGTTAGAACTTGATAA	CGGAATATGAACTATGTCAAATTGCTGGTAGGTCAAGTAAGATAAGGGTT	WDR7;WDR7	NM_052834;NM_015285	5'UTR;5'UTR								WDR7	ENST00000357574.2	5'UTR	WDR7	ENST00000444065.1	5'UTR			chr18:54326245-54332263	5						WDR7	WDR7	chr18	56660774	56660776	F2575/FVC
cg12502724	-0.0811	0.0203	6.505e-05	?--	0.00173496	chr5	114424560	+	65656181		AATAATCTTACTACAACCAACAAATCTATAACTACTAAAAACAATACTAC		II			NA	NA	NA	NA	NA	NA		OpenSea	TGCCCAGGGTTCAAGTGAGATAAGCGTGACATTACTCCCTGTTATGTTTGGACTTTTGTG[CG]CAGCATTGTTCTCAGCAGTCACAGATCTGCTGGTTGCAGCAAGATCACCACCATCCTCAG	CGCAGCATTGTTCTCAGCAGTCACAGATCTGCTGGTTGCAGCAAGATCAC											RP11-438C19.1	ENST00000515822.1	TSS1500	RP11-438C19.1	ENST00000515822.1	TSS1500												chr5	115088862	115088864	F2575/FVC
cg13928485	0.0495	0.0124	6.506e-05	+?+	0.00173496	chr9	136726359	+	87809432		AACAAATACCCTCTACCTATATCTTTATCATACATTTACAACRTATTATC		II			NA	NA	NA	NA	NA	NA	chr9:136728386-136728600	N_Shelf	CGGTGTGAGCTGAAGCCTCCCGCCCCCCACACCCCTTCCTGCAGCCGCCAACGGGTTACG[CG]ACAACACGCTGCAAATGCATGATAAAGACACAGGCAGAGGGCATCTGCTTCCAACCCCAG	GCAGATGCCCTCTGCCTGTGTCTTTATCATGCATTTGCAGCGTGTTGTCG	VAV2;VAV2	NM_001134398;NM_003371	Body;Body					9:135716165-135716464			VAV2	ENST00000486113.1	3'UTR	VAV2	ENST00000486113.1	3'UTR	chr9:136726165-136726510	3						TRUE		VAV2	VAV2	chr9	133861236	133861238	F2575/FVC
cg21748230	-0.0744	0.0186	6.506e-05	--?	0.00173496	chr10	21795135	+	16705533		ACCCTAACTATCAATAATACAAATATCTAAAATTCRTTTTCTTCCTCTAC		II			NA	NA	NA	NA	NA	NA	chr10:21797632-21799341	N_Shelf	GATAGGATAACTAGACATCTGAAAGCTTAACCAGCTACTGGTCTGCATATTTGGACCCAA[CG]TAGAGGAAGAAAACGAATCTCAGACATTTGCACCACTGACAGTCAGGGTATTCATTTGAA	CCCTGACTGTCAGTGGTGCAAATGTCTGAGATTCGTTTTCTTCCTCTACG																	chr10:21795065-21795470	3										chr10	21506205	21506207	F2575/FVC
cg08850169	-0.0825	0.0207	6.523e-05	--?	0.00173842	chr1	161171469	+	7626382		AAAAAAATAAAAATCCTCTATAAATAACCCTAACATCCTCCAAACTTCCC		II			NA	NA	NA	NA	NA	NA	chr1:161171809-161172256	N_Shore	ACGGAAGTGGGGTGTGAGGCATCTCTAAGGGCGCTTCCTGGGTCTGTGATTCTGTAGGTT[CG]GGAAGCCTGGAGGATGTCAGGGTCACCCACAGAGGACCTCCACTCCCCCATCTGGGATGA	CGGGAAGCCTGGAGGATGTCAGGGTCACCCACAGAGGACCTCCACTCCCC	NDUFS2;NDUFS2	NM_004550;NM_001166159	5'UTR;TSS1500			RDMR			1:161171343-161172645	Promoter_Associated	NDUFS2;NDUFS2;NDUFS2;NDUFS2	ENST00000392179.4;ENST00000476409.2;ENST00000546154.1;ENST00000367993.3	TSS1500;TSS1500;TSS1500;5'UTR	NDUFS2;NDUFS2;NDUFS2;NDUFS2;NDUFS2;NDUFS2;NDUFS2;NDUFS2;NDUFS2	ENST00000496553.1;ENST00000392179.4;ENST00000467295.1;ENST00000475570.1;ENST00000478866.1;ENST00000546154.1;ENST00000479948.1;ENST00000496133.1;ENST00000367993.3	TSS1500;TSS1500;TSS1500;TSS1500;TSS1500;TSS1500;5'UTR;5'UTR;5'UTR	chr1:161171220-161171610	3						TRUE		NDUFS2	NDUFS2	chr1	161201678	161201680	F2575/FVC
cg09658576	-0.1235	0.0309	6.524e-05	-?-	0.00173843	chr7	139477957	-	33684915	13668555	CCAATAACACAAATACAAAACAAAAAAAACCAAACCAAAAAACAAAACCA	CCGATAACACGAATACGAAACGAAAAAAACCGAACCGAAAAACAAAACCG	I	C	Grn	NA	NA	NA	NA	NA	NA	chr7:139477406-139478496	Island	CGCAATCGAGCGCCGATGGCACGGATGCGAGGCGGGGAAGGCCGAACCGAAGGGCAGAGC[CG]CGCCGGCGGCCCGAGGGGACCGCGCTGGGAGGGGCTGCCGCGCAGCGCGGGGGGACTGGG	CCGATGGCACGGATGCGAGGCGGGGAAGGCCGAACCGAAGGGCAGAGCCG	TBXAS1;TBXAS1;HIPK2;HIPK2	NM_001166254;NM_001130966;NM_001113239;NM_022740	TSS200;TSS200;TSS1500;TSS1500	high-CpG:139124108-139124515				7:139123093-139125110			HIPK2;HIPK2;TBXAS1;TBXAS1	ENST00000406875.3;ENST00000428878.2;ENST00000425687.1;ENST00000336425.5	TSS1500;TSS1500;TSS200;TSS1500	HIPK2;HIPK2;TBXAS1;TBXAS1;TBXAS1;TBXAS1;TBXAS1;TBXAS1;TBXAS1	ENST00000406875.3;ENST00000428878.2;ENST00000425687.1;ENST00000474763.1;ENST00000481440.1;ENST00000438104.1;ENST00000336425.5;ENST00000493340.1;ENST00000462053.1	TSS1500;TSS1500;TSS200;TSS200;TSS200;TSS200;TSS1500;5'UTR;5'UTR	chr7:139477800-139478055	3						TRUE		TBXAS1	TBXAS1	chr7	139778157	139778159	F2575/FVC
cg14036704	-0.0775	0.0194	6.543e-05	--?	0.00174216	chr1	181186066	+	95685871		AAACCCCTTCAACTCTAACAAAATCTAACATTTAACACCAACTCTAATAC		II			NA	NA	NA	NA	NA	NA		OpenSea	CTTGGAGAGCTCCTGGGGAGGTGTCAGGGTACCTGCCAAGGACTAAAGGGCTTCTGCTCA[CG]CACCAGAGCTGGTGTCAAATGTCAGATTCTGTTAGAGCTGAAGGGGCCTCTGGCTTGTCT	CGCACCAGAGCTGGTGTCAAATGTCAGATTCTGTTAGAGCTGAAGGGGCC																	chr1:181185665-181186195	3										chr1	181216929	181216931	F2575/FVC
cg09175873	0.0895	0.0224	6.542e-05	+?+	0.00174216	chr8	67624612	-	99768126		RAAAAATCCTAATCCCTACACACACCAAATCATCTCTATTAAACCCCRAC		II			rs56810217	0.093278	NA	NA	NA	NA	chr8:67624608-67625424	Island	CGGGCCCACCCGGGGGGTCCTGATCCCTGCACACACCAGGTCATCTCTGTTGGGCCCCGG[CG]CTCTGGCCCGCGCCGGTCTTGGGCCCCAGGGTAGCGGCCACTGCGGGCGGAGCAGAGGGA	CGCCGGGGCCCAACAGAGATGACCTGGTGTGTGCAGGGATCAGGACCCCC	SGK3;C8orf44-SGK3	NM_001033578;NM_001204173	TSS200;5'UTR					8:67787166-67788001	8:67624126-67625772	Promoter_Associated	SGK3;SGK3;SGK3;SGK3	ENST00000262211.4;ENST00000521198.1;ENST00000520044.1;ENST00000519289.1	TSS1500;TSS200;5'UTR;5'UTR	SGK3;SGK3;SGK3;SGK3;SGK3;SGK3	ENST00000262211.4;ENST00000523401.1;ENST00000494528.2;ENST00000521198.1;ENST00000520044.1;ENST00000519289.1	TSS1500;TSS1500;TSS1500;TSS200;5'UTR;5'UTR	chr8:67624525-67624775	3								SGK3	SGK3	chr8	66712376	66712378	F2575/FVC
cg18322600	0.0797	0.02	6.54e-05	++?	0.00174216	chr14	88455060	-	31800536		ATCTACCCTTTCTATACCAATCATTAAACAAATAAAACTACTATCTATCC		II			NA	NA	NA	NA	NA	NA		OpenSea	ACAAGTTGTCTGTCTGCCCTTTCTGTGCCAATCATTGGGCAAGTAGGGCTGCTGTCTGTC[CG]ACAGCTAAAAAAGTTCTCTTCTTCTGGCATGAGGGCTAACTGGGAGGTAAGCTTGCTAAC	CGGACAGACAGCAGCCCTACTTGCCCAATGATTGGCACAGAAAGGGCAGA	GALC;GALC;GALC	NM_001201401;NM_000153;NM_001201402	Body;Body;Body								GALC;GALC	ENST00000554916.1;ENST00000539620.1	3'UTR;5'UTR	GALC;GALC;GALC;GALC;GALC;GALC	ENST00000554916.1;ENST00000556261.1;ENST00000555956.1;ENST00000474294.2;ENST00000539620.1;ENST00000556879.1	3'UTR;TSS1500;TSS200;3'UTR;5'UTR;3'UTR										GALC	GALC	chr14	87988715	87988717	F2575/FVC
cg08951452	-0.1458	0.0365	6.562e-05	-?-	0.00174641	chr8	49561756	-	61641159		ATTAAACCAAAAAAAACTTTCCCAAAAATAACACAAAACAACCTCATAAC		II			rs16938330	0.044096	NA	NA	NA	NA		OpenSea	CACTGATGTTTGTTAGGCCAGGAAGGGCTTTCCCAAGAATAACACAGAGCAGCCTCATGG[CG]GAGTAGAGAAATCCAGGCGAGGCTGTTCCTTCTGGCCTTGCGGTTAATCTTTTGTCCATG	CGCCATGAGGCTGCTCTGTGTTATTCTTGGGAAAGCCCTTCCTGGCCTAA							TRUE				RP11-770E5.1;AC026904.1	ENST00000522575.1;ENST00000536671.1	5'UTR;5'UTR	RP11-770E5.1;AC026904.1	ENST00000522575.1;ENST00000536671.1	5'UTR;5'UTR	chr8:49561660-49561910	3						TRUE				chr8	48649195	48649197	F2575/FVC
cg09694086	0.0792	0.0198	6.582e-05	++?	0.0017504	chr1	228278101	-	77684491		CTATAAACACCAAACTAACCTCAAACTACTAATTCTTTAACCCTAAAAAC		II			NA	NA	NA	NA	NA	NA		OpenSea	CAGGGTCTCCCCTGTGGGCACCAAACTGACCTCAAACTGCTGGTTCTTTGGCCCTGGGGA[CG]GGGCTGGTTGAAGTACTCTCCCGGCAGCTGTCACCTGCAGGGAGAGGTGGGGGTAGGGGT	TGTGGGCACCAAACTGACCTCAAACTGCTGGTTCTTTGGCCCTGGGGACG	ARF1;ARF1;ARF1;ARF1	NM_001024226;NM_001658;NM_001024227;NM_001024228	5'UTR;5'UTR;5'UTR;5'UTR								ARF1;ARF1;ARF1;ARF1	ENST00000272102.5;ENST00000542941.1;ENST00000478424.1;ENST00000541182.1	5'UTR;5'UTR;5'UTR;5'UTR	ARF1;ARF1;ARF1;ARF1;ARF1;ARF1;ARF1;ARF1;ARF1;ARF1;ARF1;ARF1;ARF1;ARF1;ARF1	ENST00000490705.1;ENST00000272102.5;ENST00000542941.1;ENST00000477821.1;ENST00000470670.1;ENST00000478424.1;ENST00000470558.1;ENST00000473949.1;ENST00000477451.1;ENST00000478336.1;ENST00000541182.1;ENST00000469235.1;ENST00000473546.1;ENST00000482962.1;ENST00000497165.1	TSS200;5'UTR;5'UTR;5'UTR;5'UTR;5'UTR;5'UTR;5'UTR;5'UTR;5'UTR;5'UTR;5'UTR;5'UTR;5'UTR;5'UTR	chr1:228278065-228278235	3								ARF1	ARF1	chr1	228090399	228090401	F2575/FVC
cg26607031	0.0589	0.0148	6.604e-05	++?	0.00175544	chr1	9602701	-	83661158		TATATACTACCTTACTCCAAATAACTAATTACTACTATTATTAAACTAAC		II			NA	NA	NA	NA	NA	NA	chr1:9599350-9600444	S_Shelf	GTCCGGTGGAATATGTGCTGCCTTGCTCCAAGTAACTAGTTGCTGCTGTTGTTAAGCTGG[CG]TCTTTCCAGAAAACGAAGTGCACTTCCTTTGAAAAGAAGTCAGAGTCCCCACTAAAAATC	CGCCAGCTTAACAACAGCAGCAACTAGTTACTTGGAGCAAGGCAGCACAT	SLC25A33	NM_032315	Body														chr1:9602560-9602810	3						TRUE		SLC25A33	SLC25A33	chr1	9542642	9542644	F2575/FVC
cg20161212	-0.0566	0.0142	6.607e-05	--?	0.0017557	chr2	69500396	+	25603233		AAACRAAATCTAACTTCCTAAAATACTAATATACTAAAACCACTACAAAC		II			NA	NA	NA	NA	NA	NA		OpenSea	TAGGCTTCCTATTTCCACATCTGTCCACAGGTCAGGGGAAGCAAAATATGTGGATGTAAA[CG]TTTGCAGTGGTTCTAGCACATCAGCACTTCAGGAAGCCAGATTCCGCTCTGCAGATCTAT	CGTTTGCAGTGGTTCTAGCACATCAGCACTTCAGGAAGCCAGATTCCGCT																	chr2:69500265-69500535	3										chr2	69273263	69273265	F2575/FVC
cg04655959	0.1099	0.0213	2.377e-07	+++	2.41035e-05	chr7	157185087	+	95655552		CRCACACACACATCTATATAAATAATTAAAACTACCACACAATAAATCAC		II			NA	NA	NA	NA	NA	NA		OpenSea	TCTTTAGCCTGCTGTGTTGAAAGTGGGTTTTTTTTTTTTTTTTGGTTTTTCTTTTGTTCA[CG]TGACTTACTGTGTGGTAGTCTTAATTATTTACACAGATGTGTGTGTGCGTGCGTGTGCCT	CGTGACTTACTGTGTGGTAGTCTTAATTATTTACACAGATGTGTGTGTGC	DNAJB6	NM_058246	Body											DNAJB6;DNAJB6	ENST00000465908.1;ENST00000459889.1	5'UTR;5'UTR	chr7:157184945-157185270	3								DNAJB6	DNAJB6	chr7	157392392	157392394	F2575/FVC
cg08287791	-0.1047	0.0263	6.624e-05	-?-	0.00175861	chr12	100002574	-	31770135		CCTTTCCTATATTTTTCAAAAAATCTCAAAATCTTTAAAAATCTCCTTCC		II			NA	NA	NA	NA	NA	NA		OpenSea	GGTCAGGGGCACCTTTCCTGTGTTTTTCAAGGGGTCTCAGAGTCTTTAGAGGTCTCCTTC[CG]GTCCCTATGTATGATTACCAGAATGCTGATGTTTTCTCTTAGTAATTTTTTATCTGCTGA	CTTTCCTGTGTTTTTCAAGGGGTCTCAGAGTCTTTAGAGGTCTCCTTCCG	ANKS1B	NM_152788	Body				TRUE							ANKS1B	ENST00000552232.1	3'UTR								TRUE		ANKS1B	ANKS1B	chr12	99608795	99608797	F2575/FVC
cg09507215	0.1008	0.0253	6.64e-05	++?	0.00176205	chr13	113348391	+	2602946		CATTCAAACCACTACCCAAAAAATATCTAAAAAAAATATCTAAACTACCC		II			NA	NA	NA	NA	NA	NA	chr13:113350478-113351511	N_Shelf	TAAGGTGAGCAACACCGATTCAGGTAGTTTAAGTTCCGAGAGGAACCAGGGCAGCCTCAG[CG]GGTAGCTTAGATACTTTTCTTAGATACTCTCTGGGCAGTGGCCTGAATGCTGAGTGGGAG	CGGGTAGCTTAGATACTTTTCTTAGATACTCTCTGGGCAGTGGCCTGAAT	ATP11A;ATP11A	NM_015205;NM_032189	Body;Body														chr13:113348245-113348410	3						TRUE		ATP11A	ATP11A	chr13	112694076	112694078	F2575/FVC
cg20994428	-0.0894	0.0224	6.655e-05	?--	0.00176523	chr9	36150773	-	49768852		ACRTCCAAAATATATCAACTAACTAAAACTTTCTCAAATATCTAATTACC		II			rs79178772	0.028362	NA	NA	NA	NA		OpenSea	TCTGCAAAGCAGCGTCCAGGATGTGTCAGCTGACTGGGGCTTTCTCAGATGTCTAATTGC[CG]CATTGGTGGCTTGGGGCTGATGGGAGAAAATGCAGGGAATAGGGAGTGGGTGGATTTTGT	CGGCAATTAGACATCTGAGAAAGCCCCAGTCAGCTGACACATCCTGGACG	GLIPR2;GLIPR2;GLIPR2;GLIPR2;GLIPR2;GLIPR2;GLIPR2;GLIPR2;GLIPR2;GLIPR2;GLIPR2	NR_104641;NR_104640;NR_104639;NR_104638;NR_104637;NM_001287011;NM_001287012;NM_022343;NM_001287010;NM_001287014;NM_001287013	Body;Body;Body;Body;Body;Body;Body;Body;Body;Body;Body								GLIPR2;GLIPR2	ENST00000396613.3;ENST00000474050.1	3'UTR;5'UTR	GLIPR2;GLIPR2;GLIPR2	ENST00000497814.1;ENST00000396613.3;ENST00000474050.1	5'UTR;3'UTR;5'UTR	chr9:36150665-36151550	3								GLIPR2	GLIPR2	chr9	36150775	36150777	F2575/FVC
cg10809828	0.0578	0.0145	6.664e-05	++?	0.00176654	chr1	32722278	-	15674273		TCACTATTTTACCCAAACTACACTCACACTATATATAATCTCAAACAATC		II			NA	NA	NA	NA	NA	NA		OpenSea	GAGATAAGATCTCACTATTTTGCCCAAGCTGCACTCACACTATGTATGGTCTCAAGCAAT[CG]TCCTACCTCACCCATTACATTTTTGTCAATAGGCCAGCTCCTTTAATCCACAAGCAGCAG	CACTATTTTGCCCAAGCTGCACTCACACTATGTATGGTCTCAAGCAATCG	LCK	NM_005356	5'UTR								LCK;LCK	ENST00000336890.5;ENST00000398345.2	5'UTR;5'UTR	LCK;LCK;LCK;LCK;LCK;LCK;LCK	ENST00000336890.5;ENST00000482949.1;ENST00000398345.2;ENST00000495610.2;ENST00000355928.3;ENST00000476457.1;ENST00000469765.1	5'UTR;5'UTR;5'UTR;5'UTR;5'UTR;5'UTR;5'UTR	chr1:32722200-32722410	3								LCK	LCK	chr1	32256676	32256678	F2575/FVC
cg16473184	0.0394	0.0099	6.667e-05	++-	0.00176706	chr17	56468961	+	41633138		CTATAATCRTTAACTCAACCTATAAACAATTCAAACRACACTAAAAAACC		II			NA	NA	NA	NA	NA	NA		OpenSea	GCTGGACGCCCTGGCTTCTGAGCAAGAGAGATGAAAGGCTTCTTCTAATGTAATAACTGA[CG]GCCTCTCAGTGTCGTTTGAACTGTTTACAGGCTGAGTTAACGATTACAGGCAATGTGTAT	CGGCCTCTCAGTGTCGTTTGAACTGTTTACAGGCTGAGTTAACGATTACA	RNF43;RNF43;RNF43	NM_001305545;NM_017763;NM_001305544	5'UTR;Body;Body		chr17:56468859-56468859												chr17:56468900-56469195	3								RNF43	RNF43	chr17	58391599	58391601	F2575/FVC
cg24418947	0.0655	0.0164	6.669e-05	?++	0.00176733	chr1	46836023	+	88605156		TCATACCCACAAATTAACTTCATAACCACTAATAATTCATAATTATAAAC		II			NA	NA	NA	NA	NA	NA		OpenSea	GTAGTGAGCCAGACTGTAGGTTAGCATACGAAACCTTTCAATGAGTGTTTTCTGAATTAT[CG]CTCACAACCATGAATCATTAGTGGTCATGAAGTCAATTTGTGGGTATGATAAGCCTTAGG	CGCTCACAACCATGAATCATTAGTGGTCATGAAGTCAATTTGTGGGTATG																	chr1:46835865-46836215	3										chr1	46370350	46370352	F2575/FVC
cg23556699	0.0564	0.0141	6.678e-05	++?	0.00176944	chr1	226103362	-	36601138		TTACCTATTATCAAAAACAAAAATCCTAACACTTCTACTCACTAAATCTC		II			NA	NA	rs3820237	0.033631	rs3820237	0.033631		OpenSea	AGTGGCATCTGTTGCCTATTATCAGGAGCAGAAATCCTAGCACTTCTGCTCACTGAGTCT[CG]TAACTGGAGTTGCCAGGGGCAACAGCACAGTCAAGCCCGGGCTACTCCACTTTACTCATA	CGAGACTCAGTGAGCAGAAGTGCTAGGATTTCTGCTCCTGATAATAGGCA																	chr1:226103260-226103730	3										chr1	225915661	225915663	F2575/FVC
cg10919344	-0.1318	0.033	6.691e-05	-?-	0.00177262	chr11	59210634	+	78687822		ACATAATCACTAATAAACTATTCCAAACTTTAATTATAAACATACTTCCC		II			NA	NA	NA	NA	NA	NA		OpenSea	ACCACCTATAATGTGGACTGTCATTACTATCCCAGGTCTGCATCTTGTCCTTGTGGTCCA[CG]GGAAGCATGTCCATAACCAAAGCCTGGAACAGCTCATCAGTGACCATGTTCATCCTCCTG	CGGGAAGCATGTCCATAACCAAAGCCTGGAACAGCTCATCAGTGACCATG	OR5A1	NM_001004728	TSS200								OR5A1;OR5A1	ENST00000302030.2;ENST00000302030.2	5'UTR;1stExon	OR5A1;OR5A1	ENST00000302030.2;ENST00000302030.2	5'UTR;1stExon								TRUE		OR5A1	OR5A1	chr11	59443160	59443162	F2575/FVC
cg17662018	-0.0552	0.0138	6.703e-05	--?	0.00177525	chr7	155920222	-	8613291		CCCACTTTAAAATTAATTAACTTCCCTTTAAAATCATCTCATAAAAACTC		II			NA	NA	NA	NA	NA	NA		OpenSea	GCCGTTGCCTCCCCACTTTGAGATTAATTGACTTCCCTTTAGAGTCATCTCATGGAGACT[CG]TTCTCCCAGCTGGGGGAGGATTCCAAGGCCAGTTGCGAATTCCTGGCACCGGGAACTTGG	CGAGTCTCCATGAGATGACTCTAAAGGGAAGTCAATTAATCTCAAAGTGG								7:155612785-155613262									chr7:155920165-155920395	3										chr7	156127527	156127529	F2575/FVC
cg22016779	-0.1224	0.0307	6.724e-05	-?-	0.00177892	chr2	230452311	-	9617310		RCAAACCCCTTAAAAAAAAACCAATACAACAAATTAATTAACCAAACCAC		II			NA	NA	NA	NA	NA	NA		OpenSea	CTACAGTGCCCGCAGGCCCCTTAAAAGGGAGCCAGTGCAACAGATTGGTTAACCAGGCCA[CG]TGTTCCCAGTCTTCTAAAAATCCCCAAAGACTGGACAGCAAATGCCCCTTAGGTTGCATG	CGTGGCCTGGTTAACCAATCTGTTGCACTGGCTCCCTTTTAAGGGGCCTG	DNER	NM_139072	Body				TRUE		2:230451331-230452578	Unclassified_Cell_type_specific	DNER;DNER	ENST00000543700.1;ENST00000482831.1	TSS1500;TSS1500	DNER;DNER	ENST00000543700.1;ENST00000482831.1	TSS1500;TSS1500			chr2:230450643-230452349	6	chr2:230450389-230452591	6		TRUE		DNER	DNER	chr2	229587594	229587596	F2575/FVC
cg20067200	-0.0594	0.0149	6.731e-05	--?	0.00177996	chr5	40414035	+	63692845		CCAAACTATAAATAATATCAACCCTTCTATTCCTAACACATTTTTAACAC		II			NA	NA	NA	NA	NA	NA		OpenSea	TCAGCTCATAAAACGAAAAGAACATTGCCTCAGCATGTATATTGTGAAATAAAGGGATTA[CG]TGTCAAAAATGTGCCAGGAATAGAAGGGTTGACATCATCTACAGCTTGGTGATGAGTTTT	CGTGTCAAAAATGTGCCAGGAATAGAAGGGTTGACATCATCTACAGCTTG																	chr5:40413940-40414215	3										chr5	40413932	40413934	F2575/FVC
cg18348337	0.1133	0.0284	6.739e-05	+?+	0.00178181	chr5	112630041	+	93673475		AAATACATCATAAATTCCRAAATTACCATAAAATATAAAAACRACTCCTC		II			rs113991478	0.023597	NA	NA	NA	NA	chr5:112630219-112630624	N_Shore	CAAACGCCCGAGAAACCCTAGCTCCCGACCTCAGCTGTTTCTTACCTCACTCAGCTCGGC[CG]AGGAGTCGTTTCCATATTTCATGGCAACTCCGGAATTCATGATGCACTTTTCAGAGCTGG	AGTGCATCATGAATTCCGGAGTTGCCATGAAATATGGAAACGACTCCTCG	MCC;MCC	NM_002387;NM_001085377	1stExon;Body			DMR		5:112657854-112658639			MCC;MCC;MCC	ENST00000514701.2;ENST00000302475.4;ENST00000514701.2	1stExon;1stExon;3'UTR	MCC;MCC;MCC	ENST00000514701.2;ENST00000302475.4;ENST00000514701.2	1stExon;1stExon;3'UTR	chr5:112629680-112630795	3						TRUE		MCC	MCC	chr5	113294343	113294345	F2575/FVC
cg00796708	0.0556	0.014	6.741e-05	++?	0.00178206	chr14	88491739	-	81794391		TTTTTTTACCATATAAACACCAAAATAAATTCRTAACAAATACACCTCCC		II			NA	NA	NA	NA	NA	NA		OpenSea	ATGTGGCAGTATTTTTTTACCATGTGAACACCAAAATGAATTCGTGGCAAATGCACCTCC[CG]TTTATTGCAGGCTTGCATGAAGGAAATGATTTCCTATGATTCTGCTTACTGCTTAAAAAA	CGGGAGGTGCATTTGCCACGAATTCATTTTGGTGTTCACATGGTAAAAAA	LINC01146;LOC101928791;LINC01146	NR_046094;NR_110121;NR_046094	ExonBnd;Body;Body								RP11-300J18.1;RP11-300J18.1;RP11-300J18.3;RP11-300J18.3;RP11-300J18.3;RP11-300J18.3;RP11-300J18.3;RP11-300J18.3	ENST00000557631.1;ENST00000553921.1;ENST00000556033.1;ENST00000553929.1;ENST00000555996.1;ENST00000556673.1;ENST00000557339.1;ENST00000556684.1	3'UTR;3'UTR;5'UTR;5'UTR;5'UTR;5'UTR;5'UTR;5'UTR	RP11-300J18.1;RP11-300J18.1;RP11-300J18.3;RP11-300J18.3;RP11-300J18.3;RP11-300J18.3;RP11-300J18.3;RP11-300J18.3	ENST00000557631.1;ENST00000553921.1;ENST00000556033.1;ENST00000553929.1;ENST00000555996.1;ENST00000556673.1;ENST00000557339.1;ENST00000556684.1	3'UTR;3'UTR;5'UTR;5'UTR;5'UTR;5'UTR;5'UTR;5'UTR					chr14:88489603-88492687	6				LINC01146	LINC01146	chr14	88025394	88025396	F2575/FVC
cg21815781	0.071	0.0178	6.742e-05	++?	0.00178206	chr14	67999851	-	30804287	34808977	CAAACTACCTAAAAAACTAAACCCAACACTCTACCTTTAAAAAACAAACA	CGAACTACCTAAAAAACTAAACCCAACGCTCTACCTTTAAAAAACGAACG	I	A	Red	NA	NA	NA	NA	NA	NA	chr14:67999568-68000440	Island	TGTGCCTCTCCGCGAGCTGCCTGGAGAGCTGAGCCCAGCGCTCTGCCTTTAAGGAGCGGG[CG]GGGAGCCGAGGGGAGGAGGGCGCCCGGCGGAGCGTTGAATGGGGCGCAGCAAGGCTCGGC	CGCCCGCTCCTTAAAGGCAGAGCGCTGGGCTCAGCTCTCCAGGCAGCTCG	PLEKHH1	NM_020715	TSS200					14:67069322-67070193	14:67999576-68000365	Unclassified	PLEKHH1	ENST00000329153.5	TSS200	PLEKHH1;TMEM229B	ENST00000329153.5;ENST00000554278.1	TSS200;5'UTR	chr14:67999660-68001015	3						TRUE		PLEKHH1	PLEKHH1	chr14	67533133	67533135	F2575/FVC
cg16938080	0.0861	0.0216	6.747e-05	++?	0.00178284	chr8	103571841	+	77733911		AACCTCTAAACAACTAACACTAACAAAAAAACAATCAACTAAATAAAACC		II			NA	NA	NA	NA	NA	NA		OpenSea	CTAGCTGATGTGATCCTGATTATGGACACCACTGAGAGGTTGTTCTGTATCTGATCAACA[CG]GCCCCACCCAGCTGACTGCCTTTCTGCTAGTGCTAGCTGTCCAGAGGCTAGAGTGACTTC	CGGCCCCACCCAGCTGACTGCCTTTCTGCTAGTGCTAGCTGTCCAGAGGC	ODF1	NM_024410	Body								ODF1	ENST00000518835.1	TSS1500	ODF1	ENST00000518835.1	TSS1500			chr8:103571661-103571989	3						ODF1	ODF1	chr8	102559612	102559614	F2575/FVC
cg06500646	0.0955	0.024	6.751e-05	++?	0.00178363	chr19	5966527	-	40600919		ATACTTTACRTAATATATTCAAAATCTAAACTAACAACACACACACTCTC		II			NA	NA	NA	NA	NA	NA		OpenSea	TCGGCCCTGGAATGCTTTGCGTAATATATTCAGAATCTAAGCTGACAACACACACACTCT[CG]CCTCCGCCTCTCTCCTCTTCCGTATAAACTTTCTTTCCTCACTGCTGCAGAGAATAATTT	TGCTTTGCGTAATATATTCAGAATCTAAGCTGACAACACACACACTCTCG	RANBP3;RANBP3;RANBP3;RANBP3	NM_007322;NM_007320;NM_003624;NM_001300865	Body;Body;Body;Body		chr19:5966194-5966194												chr19:5966245-5966555	3								RANBP3	RANBP3	chr19	5966515	5966517	F2575/FVC
cg03073487	0.0809	0.0203	6.757e-05	++?	0.00178466	chr4	156436121	+	53685949		TTTTATACCTACAAAAAAACCCTACTCAATACAACTATTAAACTATATTC		II			NA	NA	NA	NA	NA	NA		OpenSea	AGAAGTAGTCTAGGCAGCCCTCAGAAAATGAACTTGACTTAAGCCATTTGAGGAAGAAAA[CG]AACACAGTTTAACAGTTGCATTGAGCAGGGCTCCCCTGTAGGCACAAAATTAGAATGAAA	CGAACACAGTTTAACAGTTGCATTGAGCAGGGCTCCCCTGTAGGCACAAA											RP13-487K5.1	ENST00000508265.1	TSS1500	RP13-487K5.1	ENST00000508265.1	TSS1500												chr4	155514968	155514970	F2575/FVC
cg00526281	0.0727	0.0182	6.758e-05	++?	0.00178466	chr11	48101308	-	64677199		ACCTAAAATATTAAAACTCTTTATTTCTAACTATATTCAAACTTTCCCCC		II			NA	NA	NA	NA	NA	NA		OpenSea	GTTTGCGTCTGACCTAAGGTGTTGGAGCTCTTTGTTTCTGGCTGTGTTCAGGCTTTCCCC[CG]CTTGCCTTTAGGGGAAGCTGATGACTGCTTTAGCGTAAAGAGAGGGCCAGGAGGTCAACT	CGGGGGAAAGCCTGAACACAGCCAGAAACAAAGAGCTCCAACACCTTAGG	PTPRJ;PTPRJ	NM_001098503;NM_002843	Body;Body								PTPRJ	ENST00000526550.1	5'UTR	PTPRJ	ENST00000526550.1	5'UTR	chr11:48101065-48101490	3								PTPRJ	PTPRJ	chr11	48079755	48079757	F2575/FVC
cg05597205	-0.1743	0.0438	6.764e-05	--?	0.00178544	chr12	123471183	+	80793951	58606143	ACAACACAAAACCAACTTCCTAAAACTACTCATCTCCAAAATAAAACCCA	ACGACACAAAACCAACTTCCTAAAACTACTCATCTCCGAAATAAAACCCG	I	A	Red	NA	NA	NA	NA	NA	NA	chr12:123470553-123471102	S_Shore	CTGGCATGGGCACAGGCACCATGGTCCCTCTGCCCCCACCCCTGCCCTGCCCCATCCTCC[CG]GGCCCCACCTCGGAGATGAGCAGCTTCAGGAAGTTGGCCTTGTGCCGCAGCGGGTCATGC	CGGGCCCCACCTCGGAGATGAGCAGCTTCAGGAAGTTGGCCTTGTGCCGC	PITPNM2	NM_020845	Body					12:122036507-122037296	12:123469668-123471215	Unclassified_Cell_type_specific	PITPNM2	ENST00000320201.4	ExonBnd	PITPNM2	ENST00000320201.4	ExonBnd	chr12:123468005-123471695	3						TRUE		PITPNM2	PITPNM2	chr12	122986635	122986637	F2575/FVC
cg12039221	0.0627	0.0157	6.766e-05	++?	0.00178569	chr11	123950514	+	19700238		AATCTCACCRCTACATAACAAAACACAACTATTATATTTTCCAATACTCC		II			rs12276913	0.033616	NA	NA	NA	NA		OpenSea	TCAGGAACGAGTAGACACAAGAGTATTAATGAGCTGGAGGCCAGCATGGGTCTTCAGGAA[CG]GAGCACTGGAAAATATAACAGCTGTGCTCTGTCATGCAGCGGTGAGATCATGTGTTGTGT	CGGAGCACTGGAAAATATAACAGCTGTGCTCTGTCATGCAGCGGTGAGAT					chr11:123950495-123950495												chr11:123950405-123950650	3										chr11	124079806	124079808	F2575/FVC
cg23595144	-0.1064	0.0267	6.773e-05	--?	0.001787	chr19	825052	-	16780211		ACAAAATCTATCCCTATCTCAAAACACACTAACRTACAAACAACRAACTC		II			NA	NA	NA	NA	NA	NA	chr19:821345-822669	S_Shelf	CTGTCTAGAAGGCAGAGTCTATCCCTGTCTCAGGGCACACTGACGTGCAGACAGCGAGCT[CG]CCCTGAGGTCATGCGACTGGGAGGGACAGAGCTTCCGGCTCCCGGCAGAGGGGAAATGGG	CAGAGTCTATCCCTGTCTCAGGGCACACTGACGTGCAGACAGCGAGCTCG											AZU1	ENST00000334630.2	TSS200	AZU1	ENST00000334630.2	TSS200	chr19:824960-825130	3										chr19	825051	825053	F2575/FVC
cg10170544	0.0735	0.0184	6.772e-05	++?	0.001787	chr1	59510738	-	28699220		CCATCTTCATTTTAAATTTCTCAACCCCAATTACTTAAACATATCTTACC		II			NA	NA	NA	NA	NA	NA		OpenSea	TTTTACATACACCATCTTCATTTTGGATTTCTCAGCCCCAATTGCTTGAACATGTCTTGC[CG]TTTCTTATCTCCTTGCCTTTGCTCAAGCTGTGTCCTCTGTCTTGAAGATCCTCTTTTTCT	CGGCAAGACATGTTCAAGCAATTGGGGCTGAGAAATCCAAAATGAAGATG	LINC01358	NR_110626	Body														chr1:59510480-59510850	3								LINC01358	LINC01358	chr1	59045065	59045067	F2575/FVC
cg04868238	-0.1162	0.0292	6.775e-05	--?	0.00178725	chr8	22501100	+	64742114		AAAAAAACAAACCCAAATTAAAAACACCCTCACAAAATCCAATAACTTAC		II			NA	NA	NA	NA	NA	NA		OpenSea	TCAAACTTCTTGCTTGAAATGATGCCCCCACGTTGGCCTTCCAAAGTGTTGGATTACAGG[CG]TAAGCCACTGGACCCTGTGAGGGTGCTTTTAACTTGGGCCTGTTTCCTCTCAAGTGACCT	AGGAAACAGGCCCAAGTTAAAAGCACCCTCACAGGGTCCAGTGGCTTACG	FLJ14107;BIN3	NR_027715;NM_018688	TSS1500;Body								BIN3;BIN3;BIN3	ENST00000519335.1;ENST00000519513.1;ENST00000399977.4	3'UTR;5'UTR;5'UTR	BIN3;BIN3;BIN3;BIN3;BIN3;BIN3	ENST00000519335.1;ENST00000519863.1;ENST00000521140.1;ENST00000519513.1;ENST00000518366.1;ENST00000399977.4	3'UTR;3'UTR;3'UTR;5'UTR;3'UTR;5'UTR	chr8:22501100-22501555	3						TRUE		FLJ14107	FLJ14107	chr8	22643586	22643588	F2575/FVC
cg00941096	-0.0551	0.0138	6.776e-05	--?	0.00178725	chr13	32519553	+	81703582		ATAACACAAAACRAACATCCTTCTTTAATCAATATCTTATTTAACTAACC		II			NA	NA	NA	NA	NA	NA		OpenSea	TTCCTTCCTGGTCATCACCAGTCATCTCTCATCTCCCTCTTCCAGCCAACTTCCAGTTGG[CG]GCCAGCCAAATAAGACACTGACTAAAGAAGGATGTTCGTTCTGTGTTATGTGTATAGCTT	CGGCCAGCCAAATAAGACACTGACTAAAGAAGGATGTTCGTTCTGTGTTA	EEF1DP3	NR_027062	Body								EEF1DP3	ENST00000428783.1	5'UTR	EEF1DP3	ENST00000428783.1	5'UTR	chr13:32519360-32520055	3								EEF1DP3	EEF1DP3	chr13	31945415	31945417	F2575/FVC
cg03678274	-0.0561	0.0141	6.787e-05	--?	0.00178988	chr1	236017128	-	97615145		AACAACCAAACAAAATTTTAATAAAAATTCAAAAAAAATCACACTAAAAC		II			NA	NA	NA	NA	NA	NA		OpenSea	CTCAGGCATAGGGCAGCCAGGCAAAATTTTAATAGAAATTCAGAGGAAGTCACACTAAAA[CG]CACCAAACTTAAGCCTTTCAACAGGTAGTTCATTTTTCCTAAAAACAAACAAATTCGGCA	GCAGCCAGGCAAAATTTTAATAGAAATTCAGAGGAAGTCACACTAAAACG	LYST;MIR1537	NM_000081;NR_031718	5'UTR;TSS1500								MIR1537;LYST;LYST	ENST00000410899.1;ENST00000389794.3;ENST00000536965.1	TSS1500;5'UTR;5'UTR	MIR1537;LYST;LYST;LYST;LYST;LYST;LYST	ENST00000410899.1;ENST00000465349.1;ENST00000468107.1;ENST00000468626.1;ENST00000389794.3;ENST00000536965.1;ENST00000489585.1	TSS1500;3'UTR;3'UTR;3'UTR;5'UTR;5'UTR;3'UTR			chr1:236017052-236018425	6				TRUE		LYST	LYST	chr1	235853827	235853829	F2575/FVC
cg00314173	0.084	0.0211	6.792e-05	?++	0.00179011	chr1	15748263	+	84689303		AAACTATTAATAAAACCACAAATCCCATAACCAACAAATCAAAAATTCAC		II			NA	NA	NA	NA	NA	NA		OpenSea	ACTTGAGCAATAAATAAAGCTGGGGCTCAGGGAGAGACACGTGGGACCCAGGGGCTGGGG[CG]TGAACCCCTGACCTGCTGGTTATGGGACCTGTGGCCTCACCAACAGCCCTCCTGACCTAA	GGCTGTTGGTGAGGCCACAGGTCCCATAACCAGCAGGTCAGGGGTTCACG	EFHD2	NM_024329	Body														chr1:15748085-15748535	3								EFHD2	EFHD2	chr1	15421766	15421768	F2575/FVC
cg16462594	0.0483	0.0121	6.794e-05	++?	0.00179037	chr21	47836276	+	87751360		TTTTTAATAACATCAATTACACCCCCTAAAATTATATTAACATCACACRC		II			NA	NA	NA	NA	NA	NA	chr21:47832879-47833257	S_Shelf	ATGTGATGCCAATACAGCCACGGGGGGTGTAACTGATGTTATCAAAAATCAGGCCATAGA[CG]CGTGTGATGCCAATACAACCCCAGGGGGTGTAACTGATGTTATCAAAAATTGGGATTCCT	CGCGTGTGATGCCAATACAACCCCAGGGGGTGTAACTGATGTTATCAAAA	PCNT	NM_006031	Body								PCNT	ENST00000480896.1	5'UTR	PCNT	ENST00000480896.1	5'UTR	chr21:47836005-47836315	3								PCNT	PCNT	chr21	46416361	46416363	F2575/FVC
cg03776923	-0.0656	0.0165	6.809e-05	--?	0.00179378	chr16	69762343	+	64797290		TCATCTCTACRAATAATACAAAAAATAACTAACTATAATAATACATACCC		II			NA	NA	NA	NA	NA	NA	chr16:69760293-69760506	S_Shore	ATCTCCATCTCCTGGGTTTAAGCAATTCTTGTGCCTCAGCTTCCTGAGTAGCTAGGACTA[CG]GGCATGCACCACCACAGTCAGCCACTTTTTGTATTATTCGTAGAGATGAGTTTCACCATG	CGGGCATGCACCACCACAGTCAGCCACTTTTTGTATTATTCGTAGAGATG											NQO1;CTD-2033A16.3	ENST00000320623.5;ENST00000575838.1	TSS1500;5'UTR	NQO1;CTD-2033A16.3	ENST00000320623.5;ENST00000575838.1	TSS1500;5'UTR					chr16:69757391-69762917	6						chr16	69728439	69728441	F2575/FVC
cg17692164	0.0539	0.0135	6.818e-05	++?	0.00179561	chr15	58577529	+	72782886		CTAAATCTTCATCAACACATATCAACATTAATTTATTACAAAAACRCCCC		II			rs17240706	0.078603	NA	NA	NA	NA		OpenSea	AGAATGGACTATGTGGGGAGCCTGTGTGGCCCAGGCCTAGCTCCCAGAGAGGGTGGAAAG[CG]GGGCGCCTTTGCAATAAATCAATGCTGACATGTGCTGATGAAGACCTAGGATTGAGATGT	CGGGGCGCCTTTGCAATAAATCAATGCTGACATGTGCTGATGAAGACCTA														ALDH1A2;ALDH1A2;ALDH1A2;ALDH1A2;ALDH1A2	ENST00000558946.1;ENST00000558603.1;ENST00000561098.1;ENST00000558239.1;ENST00000560863.1	3'UTR;3'UTR;3'UTR;5'UTR;3'UTR					chr15:58577135-58578836	6						chr15	58285329	58285331	F2575/FVC
cg07578378	-0.0725	0.0182	6.825e-05	-?-	0.00179663	chr14	87516967	+	39735273		AACCCTAAAACAAAACTTTATAACTCCACCTAACTCAACTATAAACTATC		II			NA	NA	rs77036788	0.01477	rs77036788	0.01477		OpenSea	CAGAATCTGCCTCAGCTGCTAAAAGCTGCCTTGTCTAATCTCATATCCTTCCCAGGACAG[CG]ACAGCCCATAGCTGAGCCAGGTGGAGTTATAAAGTCCTGCTCTAGGGCTGCCCACTGGGC	GCCCTAGAGCAGGACTTTATAACTCCACCTGGCTCAGCTATGGGCTGTCG									14:87516324-87517175	Unclassified_Cell_type_specific											chr14:87515967-87517294	6						chr14	87050622	87050624	F2575/FVC
cg10047182	-0.113	0.0284	6.826e-05	?--	0.00179663	chr21	38282489	-	57682950		CTTACTATTAATATTTAACACRCAAAATACTCACACRCAATTTCATATTC		II			rs115650690	0.018245	NA	NA	NA	NA		OpenSea	GCAATCCAATTCTTACTATTGGTATTTGACACGCAAAATACTCACACGCAATTTCATGTT[CG]CTTGGTGTCTTCACTCACAGGACAAAGCCAGATGGCACAGCAAATCTTTATAATCAAAAG	TTACTATTGGTATTTGACACGCAAAATACTCACACGCAATTTCATGTTCG	HLCS;HLCS;HLCS	NM_000411;NM_001242785;NM_001242784	Body;Body;Body		chr21:38282263-38282263		TRUE				HLCS	ENST00000482273.1	3'UTR	HLCS	ENST00000482273.1	3'UTR	chr21:38282185-38282535	3								HLCS	HLCS	chr21	36910188	36910190	F2575/FVC
cg02120497	-0.0793	0.0199	6.824e-05	?--	0.00179663	chr19	35970213	+	44768105		AACCACAACCACAATTCAATAACAACCATTCTTAATTTAATTCTTATCAC		II			NA	NA	NA	NA	NA	NA		OpenSea	GGTTTGTTTTGCGGATCAACTGAGATAATATATGCAAAGCACTTGGCATAAAGCCTGGCG[CG]TGATAAGAACCAAATTAAGAATGGCTGCTATTGAATTGTGGCTGTGGCTGTTACCACCTT	GCCACAGCCACAATTCAATAGCAGCCATTCTTAATTTGGTTCTTATCACG																					chr19:35969852-35970607	6						chr19	35479310	35479312	F2575/FVC
cg06801957	0.0647	0.0163	6.829e-05	++?	0.00179714	chr13	33042799	+	80763312		CAAACAAATTATATAACAAACAAAATATACACCTACACCCTAAACTCACC		II			rs703225	0.395136	NA	NA	NA	NA		OpenSea	GTACATGGATGTGCTTTGGTCAAGGAATAGGCCAAGTTGGACATCTGGGACAGAGTGACT[CG]GTGAGTTTAGGGTGCAGGTGCATACTCTGCTTGTTACATAACCTGTTTGTGTAAGCTCAT	CGGTGAGTTTAGGGTGCAGGTGCATACTCTGCTTGTTACATAACCTGTTT	N4BP2L2;N4BP2L2	NM_001278432;NM_033111	Body;Body								RP11-298P3.4	ENST00000380121.2	5'UTR	N4BP2L2;N4BP2L2;RP11-298P3.4	ENST00000509076.1;ENST00000473025.1;ENST00000380121.2	3'UTR;3'UTR;5'UTR					chr13:33042715-33043349	3				N4BP2L2	N4BP2L2	chr13	32468661	32468663	F2575/FVC
cg22226197	0.0682	0.0171	6.831e-05	++?	0.0017974	chr3	121380526	+	31623832		TTAAACAATAATAAAAACATAACAAAACTTACAATAATCTTACRACCTCC		II			NA	NA	NA	NA	NA	NA		OpenSea	TCTTGAAGTCAGACTTACTCAGGTGACTTGTTTTGGCCAGTGACAGATACCACTTTCTGG[CG]GAGGCCGTAAGACCACTGCAAGCTTTGCCATGCTTTCACCACTGCCCAAGGCAACCTGCA	TGGGCAGTGGTGAAAGCATGGCAAAGCTTGCAGTGGTCTTACGGCCTCCG	HCLS1;HCLS1	NM_001292041;NM_005335	TSS1500;TSS1500								HCLS1;HCLS1	ENST00000428394.2;ENST00000314583.3	TSS1500;TSS1500	HCLS1;HCLS1;HCLS1;HCLS1;HCLS1;HCLS1;HCLS1;HCLS1;HCLS1	ENST00000468693.1;ENST00000464274.1;ENST00000428394.2;ENST00000481314.1;ENST00000479994.1;ENST00000314583.3;ENST00000488033.1;ENST00000497391.1;ENST00000495491.1	TSS1500;TSS1500;TSS1500;TSS1500;TSS1500;TSS1500;TSS1500;TSS1500;TSS1500	chr3:121380240-121380575	3								HCLS1	HCLS1	chr3	121661678	121661680	F2575/FVC
cg14390893	0.0657	0.0128	2.712e-07	+++	2.67526e-05	chr12	122729169	-	64768878		AATACTACAAAAATAATCTTTACTTTCTTACTAAACACAAAACCAACTAC		II			NA	NA	NA	NA	NA	NA		OpenSea	GCCTCACCTCGAATGCTGCAGAGATGATCTTTGCTTTCTTGCTGAGCACAGAGCCAACTG[CG]TTGAAGTTCTTATCTCGGATCTCAGCATAGAGCTCCTCTGCAGAATTCAGCTGCAGCTTC	CGCAGTTGGCTCTGTGCTCAGCAAGAAAGCAAAGATCATCTCTGCAGCAT	CARD14;CARD14	NM_022916	Body						12:122729016-122729871	Unclassified_Cell_type_specific				VPS33A;VPS33A;VPS33A	ENST00000543633.1;ENST00000541169.1;ENST00000540669.1	3'UTR;3'UTR;3'UTR	chr12:122729140-122729555	3								VPS33A	VPS33A	chr12	122244621	122244623	F2575/FVC
cg05494565	-0.0912	0.0229	6.846e-05	--?	0.00180053	chr16	83778216	-	90768249		TTCCCCTAAACTCTACTAAATCRAATATTTCTAAAACATTCCAAAAAACC		II			rs116266001	0.019548	NA	NA	NA	NA		OpenSea	TCAAAACATTGTTCCCCTAGGCTCTGCTGAGTCGGATGTTTCTGAAACATTCCAGGGGAC[CG]TGTGAGTCACATCAGGGAGGACACACAGGGCCATGACCCCAGTGAGCCATTAACACACCC	CGGTCCCCTGGAATGTTTCAGAAACATCCGACTCAGCAGAGCCTAGGGGA	CDH13;CDH13;CDH13;CDH13	NM_001220490;NM_001257;NM_001220489;NM_001220488	Body;Body;Body;Body								RP11-298D21.1;RP11-298D21.1;RP11-298D21.1	ENST00000570056.1;ENST00000569165.1;ENST00000563981.1	3'UTR;3'UTR;3'UTR	RP11-298D21.1;RP11-298D21.1;CDH13;RP11-298D21.1	ENST00000570056.1;ENST00000569165.1;ENST00000539548.2;ENST00000563981.1	3'UTR;3'UTR;3'UTR;3'UTR	chr16:83778045-83778555	3								CDH13	CDH13	chr16	83744610	83744612	F2575/FVC
cg04341806	0.0609	0.0153	6.851e-05	++?	0.00180157	chr13	46757395	-	69774242		CTCCCAAATCAAATACTACRCTAAAAATATCTACTCCAAAATTAACATAC		II			NA	NA	NA	NA	NA	NA		OpenSea	ATGTGGCTGTACTCCCAGGTCAGATGCTGCGCTGAAGATATCTGCTCCAGAGTTGACATG[CG]TCCGTGTCCGCTGGGCCACGGGCCTCTCAGGTGGTCACGGTATTCTGACTGGTTGGAGGG	CGCATGTCAACTCTGGAGCAGATATCTTCAGCGCAGCATCTGACCTGGGA	LCP1	NM_002298	TSS1500						13:46757260-46757650	Promoter_Associated	LCP1;LCP1;LCP1	ENST00000460190.1;ENST00000323076.2;ENST00000398576.1	TSS1500;TSS1500;5'UTR	LCP1;LCP1;LCP1;LCP1	ENST00000460190.1;ENST00000323076.2;ENST00000398576.1;ENST00000442275.1	TSS1500;TSS1500;5'UTR;5'UTR			chr13:46755750-46759149	6	chr13:46741060-46759210	6	TRUE	TRUE		LCP1	LCP1	chr13	46183259	46183261	F2575/FVC
cg14963666	0.0731	0.0184	6.859e-05	++?	0.00180308	chr2	209354581	-	59646918		ACCAACCTCCATATAACTCATTAAATTAAAACACAATATTACTTCCATAC		II			NA	NA	NA	NA	NA	NA		OpenSea	CCCTGTATCACACCAGCCTCCATGTAGCTCATTAAGTTAGGGCACAATATTGCTTCCATA[CG]TTCTGTTGCTTAAGTTCACCTCTGCCTCTAGGGCTCACACTTGTATTCCTTTTGCCTGGA	CCAGCCTCCATGTAGCTCATTAAGTTAGGGCACAATATTGCTTCCATACG	PTH2R;PTH2R	NM_005048;NM_001309516	Body;Body								AC019185.4;PTH2R	ENST00000424628.1;ENST00000413482.1	5'UTR;5'UTR	AC019185.4;PTH2R	ENST00000424628.1;ENST00000413482.1	5'UTR;5'UTR	chr2:209354480-209354730	3								PTH2R	PTH2R	chr2	208489855	208489857	F2575/FVC
cg00914495	0.0727	0.0183	6.863e-05	++?	0.00180308	chr17	57707232	+	14661857		ATTACAAAACAATCATAATAATACAATTTTATAACATCAAATCTATTTAC		II			NA	NA	NA	NA	NA	NA		OpenSea	ACCCAGCCTAGAGATCATAATTTACATAGAAAGATAAGAGAAAAACAACTCTCCTGATAA[CG]CAAATAGATTTGATGTTACAAAACTGCACCATTATGATTGCTCTGTAATGGATTTTTGAA	CGCAAATAGATTTGATGTTACAAAACTGCACCATTATGATTGCTCTGTAA	CLTC;CLTC	NM_004859;NM_001288653	Body;Body								CLTC-IT1	ENST00000423269.1	TSS200	CLTC-IT1;CLTC	ENST00000423269.1;ENST00000472129.1	TSS200;5'UTR	chr17:57706960-57707330	3								CLTC	CLTC	chr17	59629870	59629872	F2575/FVC
cg24210959	0.0637	0.016	6.87e-05	++?	0.00180384	chr1	36609083	+	70777985		TAAAAATCACAAAAACTAAAAACCCAAATCTTCAAACTCTACAACCTCCC		II			rs79174971	0.02699	NA	NA	NA	NA		OpenSea	GACTCTTGGCCTTAGAGAGGAGTAAGCAAGAGAGAACAGAAAAGGAAATCAGATAAGTGA[CG]GGAGGTTGCAGAGTCTGAAGACCTGGGTTTTCAGCCCTTGTGACTTTTAAAACAAAAGTT	CGGGAGGTTGCAGAGTCTGAAGACCTGGGTTTTCAGCCCTTGTGACTTTT	TRAPPC3;TRAPPC3;TRAPPC3;TRAPPC3;TRAPPC3;TRAPPC3;TRAPPC3	NR_073097;NR_073098;NM_014408;NM_001270897;NM_001270894;NM_001270896;NM_001270895	Body;Body;Body;Body;Body;5'UTR;5'UTR								TRAPPC3;TRAPPC3	ENST00000373163.1;ENST00000373162.1	5'UTR;5'UTR	TRAPPC3;TRAPPC3;TRAPPC3;TRAPPC3	ENST00000469757.1;ENST00000497251.1;ENST00000373163.1;ENST00000373162.1	3'UTR;3'UTR;5'UTR;5'UTR			chr1:36608901-36609417	4						TRAPPC3	TRAPPC3	chr1	36143481	36143483	F2575/FVC
cg13235761	-0.0837	0.021	6.878e-05	--?	0.0018054	chr1	203561580	+	66723938		TATAAAACCCCAAACATAAAAACTAAAATCTCAAAATCTAACCAACTCCC		II			NA	NA	NA	NA	NA	NA		OpenSea	GAGGAGCCGTGCCGGGCCCAGGTGCCTGGCGTCTCTGGCTGGGCTGAGGCTTACAGGAGC[CG]GGAGCTGGCCAGACCCTGAGACTCCAGCCCTCATGCCTGGGGCCTCACATCTCATTCTGA	CGGGAGCTGGCCAGACCCTGAGACTCCAGCCCTCATGCCTGGGGCCTCAC							TRUE										chr1:203561240-203561715	3						TRUE				chr1	203592451	203592453	F2575/FVC
cg20351364	-0.0603	0.0151	6.88e-05	--?	0.00180565	chr5	175982549	+	95650961		AAATAACAAACAATAATTTCCTCTTAAAACCTTTCTAACTACTATATATC		II			rs149519492	0.0165	NA	NA	NA	NA		OpenSea	TCCAAACTATAGCCCTGCTCTTGCCTCCCCTCCAGCCCTGCTGCCCCCAGTTCAGCCCGG[CG]ACACACAGCAGCCAGAAAGGTCTTAAGAGGAAATTACTGCCTGCCACTCCCCTGCTTAAA	AGTGGCAGGCAGTAATTTCCTCTTAAGACCTTTCTGGCTGCTGTGTGTCG	CDHR2;CDHR2	NM_001171976;NM_017675	5'UTR;5'UTR								Y_RNA;CDHR2;CDHR2	ENST00000384689.1;ENST00000510636.1;ENST00000261944.5	TSS1500;5'UTR;5'UTR	Y_RNA;CDHR2;CDHR2;CDHR2	ENST00000384689.1;ENST00000510636.1;ENST00000510124.1;ENST00000261944.5	TSS1500;5'UTR;5'UTR;5'UTR										CDHR2	CDHR2	chr5	176555547	176555549	F2575/FVC
cg23506940	0.087	0.0219	6.883e-05	++?	0.00180617	chr3	196337239	+	70701540		AAATAACTTACCCAAAATTAACTATATAACCTCTAACCTAATTCAACCAC		II			NA	NA	NA	NA	NA	NA		OpenSea	TAACCTAGTCCCACCATGGCCAAGGTGACAAACATGTACATGGGAGTTTATCATCTTGGG[CG]TGGTTGAACTAGGTTAGAGGTCACATAGTTAATTTTGGGCAAGTCACTTGCCTTCTCTGG	AGTGACTTGCCCAAAATTAACTATGTGACCTCTAACCTAGTTCAACCACG																	chr3:196337100-196337275	3										chr3	196610367	196610369	F2575/FVC
cg11964751	-0.1222	0.0307	6.887e-05	-?-	0.00180694	chr4	120585848	+	72700130		CACTTACCAAATAACACTACTAAATTATTTACCTCACAAAATTCTCATTC		II			NA	NA	NA	NA	NA	NA		OpenSea	GAAATGTGTCTAACTGCCTTTTCACTTTAATCCAGTGAGATGCATATTCTTTTCATGATA[CG]AATGAGAACTCTGTGAGGTAAATAACTCAGCAGTGCCACCTGGTAAGTGGCAGAGCAGAG	CGAATGAGAACTCTGTGAGGTAAATAACTCAGCAGTGCCACCTGGTAAGT																	chr4:120585700-120585970	3										chr4	119664692	119664694	F2575/FVC
cg14198950	-0.0875	0.022	6.894e-05	--?	0.00180824	chr1	153913380	-	95686951	10624938	AAAAAACCATAATTCTAAAAAAAATAAACCAAACAAAACAACACTCACCA	AAAAAACCATAATTCTAAAAAAAATAAACCAAACGAAACGACACTCACCG	I	A	Red	NA	NA	NA	NA	NA	NA	chr1:153914343-153914578	N_Shore	TAGGGGCACCAGAAAGAACCATGGTTCTGGGGAAGATGGGCCAGGCGGGGCGGCACTCAC[CG]AGACGAGGGCCTCACAGACGCTGGTGAGCAGGTCTGGCCGCAGCGAGTGGACTAGCAGCT	CGGTGAGTGCCGCCCCGCCTGGCCCATCTTCCCCAGAACCATGGTTCTTT	DENND4B	NM_014856	Body								DENND4B	ENST00000361217.4	ExonBnd	DENND4B;DENND4B;DENND4B	ENST00000485359.1;ENST00000361217.4;ENST00000494683.1	TSS1500;ExonBnd;3'UTR			chr1:153911249-153915800	6	chr1:153913376-153915893	6		TRUE		DENND4B	DENND4B	chr1	153940903	153940905	F2575/FVC
cg25211705	0.0694	0.0174	6.899e-05	++?	0.001809	chr22	37252282	-	11737871		CAAACTATAAACCAAACACTATACTAAAAACTTTACAAATACTAACTCTC		II			NA	NA	NA	NA	NA	NA	chr22:37252475-37252709	N_Shore	ATGGACCAAGCCAGGCTGTGGGCCAGGCACTGTACTAAGGGCTTTGCAAATGCTAGCTCT[CG]TGCTCCTCCTGGCAATTTCACGGTGTAGGGGTGGTTACACAGTCAACTCTCAGAGTGACT	AGGCTGTGGGCCAGGCACTGTACTAAGGGCTTTGCAAATGCTAGCTCTCG									22:37252171-37253102	Unclassified	CTA-833B7.2	ENST00000330602.2	3'UTR	CTA-833B7.2	ENST00000330602.2	3'UTR	chr22:37252120-37252695	3						TRUE				chr22	36856239	36856241	F2575/FVC
cg00413728	0.0683	0.0172	6.915e-05	++?	0.0018121	chr6	149376752	-	65699122		ATTTCCAAAATAAACCAATCCTAACRAAACCTAATAATACCTTTAAACAC		II			NA	NA	NA	NA	NA	NA		OpenSea	TCTCTAATGCAGTTTCCAAAGTGAACCAATCCTAACGGAACCTAATGATACCTTTGAGCA[CG]TTTCTTAGTAACACTAGCACCTCTTTCTTACCTGCTTCTAATTCACATAATGGCCTTTCT	CGTGCTCAAAGGTATCATTAGGTTCCGTTAGGATTGGTTCACTTTGGAAA	UST	NM_005715	Body																chr6:149376543-149377143	6	chr6:149374627-149377220	6				UST	UST	chr6	149055615	149055617	F2575/FVC
cg24805026	-0.0715	0.018	6.916e-05	--?	0.0018121	chr11	66460745	+	80761214	14774825	CTAAACCACAAACTAAAACTTCAAAAAAAACAACTAAAAAATACCCTACA	CTAAACCACGAACTAAAACTTCGAAAAAAACGACTAAAAAATACCCTACG	I	A	Red	NA	NA	NA	NA	NA	NA	chr11:66458783-66459123	S_Shore	AATTCCTGCTCGCCCATCCAGGCCTCCGCCTCGGCGGCATCGCGGTAGAACTGCTGGGCT[CG]CAGGGCATCCTCCAGTCGCTTCCCTCGAAGTTCCAGCTCGTGGCCCAGGCGTTTCCACAT	CGCAGGGCATCCTCCAGTCGCTTCCCTCGAAGTTCCAGCTCGTGGCCCAG	SPTBN2	NM_006946	Body					11:66217287-66217362																TRUE		SPTBN2	SPTBN2	chr11	66693273	66693275	F2575/FVC
cg20418308	0.0698	0.0175	6.93e-05	++?	0.00181467	chr11	60858720	+	37609528		CCTCCTATAACTTCTAAAAAATCTATAATCAATAATACCCTAACRTAAAC		II			rs141465726	0.0197	NA	NA	NA	NA		OpenSea	AGGGGAACTTGAGGAGGGCCCAGCAGAGGCGGGGGCGAATGCAGCCTGAGCCAACCAGCC[CG]CTCACGCCAGGGTACCACTGATCACAGACCTTCCAGAAGCCACAGGAGGCTGCCTAGTGT	CTCCTGTGGCTTCTGGAAGGTCTGTGATCAGTGGTACCCTGGCGTGAGCG							TRUE										chr11:60858580-60859555	3						TRUE				chr11	61091247	61091249	F2575/FVC
cg05786622	0.0725	0.0182	6.936e-05	++?	0.0018154	chr6	16652128	-	78804191		ATAACAAACTCTAAATCACTACTTTTCCTTTTTACTCCAACAATATACAC		II			NA	NA	NA	NA	NA	NA		OpenSea	AAGCATGTGCGGTAACAAACTCTAGGTCACTGCTTTTCCTTTTTACTCCAACAATGTGCA[CG]TGTGCCAGTTTAATTCTGATTTCTTCTGATGCACGGCAAATGCCTCCCTTCAAAGCTCTC	CGTGCACATTGTTGGAGTAAAAAGGAAAAGCAGTGACCTAGAGTTTGTTA	ATXN1;ATXN1	NM_001128164;NM_000332	5'UTR;5'UTR						6:16652018-16652592	Unclassified	ATXN1;ATXN1	ENST00000244769.3;ENST00000436367.1	5'UTR;5'UTR	ATXN1;ATXN1;ATXN1;ATXN1;ATXN1	ENST00000244769.3;ENST00000450222.1;ENST00000483591.1;ENST00000473388.1;ENST00000495178.1	5'UTR;5'UTR;3'UTR;3'UTR;3'UTR			chr6:16651983-16652618	5						ATXN1	ATXN1	chr6	16651896	16651898	F2575/FVC
cg07432014	-0.1453	0.0365	6.951e-05	-?-	0.0018177	chr6	153220065	+	8620330		TTTAAACATTAAACATTTACTCATCCAACTCCTTCATAAACATATAATCC		II			NA	NA	NA	NA	NA	NA		OpenSea	ACATGATGGTTCCCTGAGACCCCTGCCATGGCCACTACCTAAAGGTGGCCACAGTGTTCA[CG]GACTACATGTCCATGAAGGAGTTGGATGAGCAAATGCTTAATGTCCAAAACAAGAACAGC	CGGACTACATGTCCATGAAGGAGTTGGATGAGCAAATGCTTAATGTCCAA																					chr6:153218603-153220507	6						chr6	152898929	152898931	F2575/FVC
cg17906351	-0.0541	0.0136	6.951e-05	-?-	0.0018177	chr3	3838388	-	54745153		AACTAATAAAAAAATCCAAAAAAATTTATAATATCTCAACACAACCAATC		II			NA	NA	rs73016414	0.019965	NA	NA	chr3:3840513-3842772	N_Shelf	GAACCTCAAGGGGCTGGTAGGGGAATCCAGAGGGGTTTGTAGTGTCTCAACACAGCCAAT[CG]AGGGGCAAGAACTCTTTACATCAACAATAAGACCTTGCTCTCCTGGGAACTCTTGGGCTC	GCTGGTAGGGGAATCCAGAGGGGTTTGTAGTGTCTCAACACAGCCAATCG											SUMF1;SUMF1	ENST00000534982.1;ENST00000470751.1	3'UTR;3'UTR	SUMF1;SUMF1;SUMF1;SUMF1	ENST00000484993.1;ENST00000448413.1;ENST00000469888.1;ENST00000470751.1	3'UTR;3'UTR;3'UTR;3'UTR								TRUE				chr3	3796703	3796705	F2575/FVC
cg23361127	-0.0723	0.0182	6.958e-05	--?	0.00181899	chr5	73939283	-	92623465		CAAATATCTAAATCACAAACAAATCAAAAAATACTACTTACACTATATCC		II			rs16872141	0.11402	NA	NA	NA	NA	chr5:73935725-73937551	S_Shore	CATAGACATAGCAGATATCTGAGTCACAAACAAGTCAGGAAATGCTGCTTACACTGTATC[CG]CATTACACAATAGCCAACACTTCACACAAGACATTAGGCCAGTCCTGTAGGCCCTTGGGA	CGGATACAGTGTAAGCAGCATTTCCTGACTTGTTTGTGACTCAGATATCT						CDMR					HEXB	ENST00000511181.1	5'UTR	HEXB	ENST00000511181.1	5'UTR	chr5:73939040-73939375	3						TRUE				chr5	74643457	74643459	F2575/FVC
cg16187038	0.0726	0.0182	6.964e-05	++?	0.00182028	chr14	103093169	+	23785205		TACACAAAATATAACAAATACAACTCATACACACTTTCCAAAATCCACTC		II			NA	NA	NA	NA	NA	NA		OpenSea	CAGGATTTTGCTTGTGCTGCTGAGCCTGCTTCAGCTGGGAAGTAGAACAGCAGGCAGGAC[CG]AGTGGATTTTGGAAAGTGTGTATGAGCTGCATTTGTTATACCTTGTGTAATCCAACTTTT	ACACAAGGTATAACAAATGCAGCTCATACACACTTTCCAAAATCCACTCG	RCOR1	NM_015156	Body														chr14:103092960-103093175	3								RCOR1	RCOR1	chr14	102626831	102626833	F2575/FVC
cg05159759	0.0635	0.016	6.972e-05	++?	0.00182101	chr8	96420384	+	24637890		AATCACCACRAAAATACRCTTAATCATCAAAATCCTATTTAATACCTCCC		II			NA	NA	NA	NA	NA	NA		OpenSea	CACCTCAGAATGGTGAGTGTATCAGCTCTGAGGTGCAGCATGAGGCATGGGCTGAGGAAG[CG]GGAGGCACCAAACAGGATCTTGATGACTAAGCGCATCCCCGTGGTGACCAGGAGGGGACC	CGGGAGGCACCAAACAGGATCTTGATGACTAAGCGCATCCCCGTGGTGAC	C8orf37-AS1;C8orf37-AS1;C8orf37-AS1;C8orf37-AS1;C8orf37-AS1;C8orf37-AS1;C8orf37-AS1;C8orf37-AS1;C8orf37-AS1	NR_038209;NR_038208;NR_038207;NR_038206;NR_038205;NR_038204;NR_038203;NR_038202;NR_038201	Body;Body;Body;Body;Body;Body;Body;Body;Body								KB-1047C11.2	ENST00000521905.1	5'UTR	KB-1047C11.2;KB-1047C11.2	ENST00000517655.1;ENST00000521905.1	5'UTR;5'UTR	chr8:96420305-96420595	3								C8orf37-AS1	C8orf37-AS1	chr8	95408155	95408157	F2575/FVC
cg01279902	0.0563	0.0141	6.972e-05	?++	0.00182101	chr14	104171040	+	38651846		TTACATACCATAAAATTCCCTCTAAAAATATACAATTCRACCTAATAAAC		II			NA	NA	NA	NA	NA	NA		OpenSea	TGATCCGCCTGCCTCAGCCTCGGCCTCCCAAAGTGCTGGGATTACAGGCATGAGGTACTG[CG]CCTATCAGGCCGAACTGTACACTTTTAGAGGGAATTTTATGGCATGTAAATTACATCTCA	CGCCTATCAGGCCGAACTGTACACTTTTAGAGGGAATTTTATGGCATGTA	XRCC3;XRCC3;XRCC3	NM_005432;NM_001100118;NM_001100119	Body;Body;Body								XRCC3;XRCC3	ENST00000555832.1;ENST00000554974.1	TSS1500;5'UTR	XRCC3;XRCC3;XRCC3;XRCC3;XRCC3;XRCC3;XRCC3	ENST00000553807.1;ENST00000555832.1;ENST00000555451.1;ENST00000554774.1;ENST00000557439.1;ENST00000554811.1;ENST00000554974.1	3'UTR;TSS1500;TSS1500;TSS1500;3'UTR;3'UTR;5'UTR					chr14:104154664-104176746	6				XRCC3	XRCC3	chr14	103704702	103704704	F2575/FVC
cg16679650	0.0551	0.0138	6.972e-05	++?	0.00182101	chr1	24239820	-	61690263		CRAAAACTAAAAAATCCCAATTATTTTCTATCCTCTCCCAAAACCTAACC		II			NA	NA	NA	NA	NA	NA		OpenSea	CTGGGAGCTGCCGGGGGCTGAGGAGTCCCAGTTGTTTTCTGTCCTCTCCCAGGACCTGGC[CG]TGGGTGCCACTCAGAGCACCTGTTGAGTGCCACCCCAAGCCAGCTTTCTCTTGCTTTTGT	CGGCCAGGTCCTGGGAGAGGACAGAAAACAACTGGGACTCCTCAGCCCCC	CNR2	NM_001841	TSS200						1:24239707-24240070	Promoter_Associated	CNR2;CNR2;CNR2	ENST00000374472.4;ENST00000374472.4;ENST00000536471.1	1stExon;5'UTR;5'UTR	CNR2;CNR2;CNR2	ENST00000374472.4;ENST00000374472.4;ENST00000536471.1	1stExon;5'UTR;5'UTR	chr1:24239785-24240270	3						TRUE		CNR2	CNR2	chr1	23913329	23913331	F2575/FVC
cg00944309	0.0672	0.0169	6.974e-05	++?	0.00182126	chr5	60142446	+	97672927		AAAACCACCTTTATCTCTCATCTAAATTTCCCAAAAACCTCCTAATCATC		II			NA	NA	NA	NA	NA	NA	chr5:60139359-60140155	S_Shelf	GCAACTTTTTTGAGAATAGGGCATGGGGTATGGAGGCAGAGAAGAAGGACAGAAGTAAGA[CG]ATGATCAGGAGGCTCTTGGGAAATCCAGATGAGAGATAAAGGTGGCTTTGACCAAGTTGG	AAGCCACCTTTATCTCTCATCTGGATTTCCCAAGAGCCTCCTGATCATCG																								TRUE				chr5	60846618	60846620	F2575/FVC
cg13765621	-0.0814	0.0205	6.976e-05	--?	0.00182151	chr1	158149228	+	78699337		AAAAAACAAAAATCATATCTCCATAATCTAATTCCTCCCATTCTACTAAC		II			NA	NA	NA	NA	NA	NA	chr1:158150620-158151503	N_Shore	AGTAGCCTATTTTCTCTAGGACTCTTGCTGCAACAGGATATGGGAGAAGGGAAACATTAA[CG]TTAGCAGAATGGGAGGAATCAGATTATGGAGACATGATCCTTGCCTTCTGGCACCTCTCC	CGTTAGCAGAATGGGAGGAATCAGATTATGGAGACATGATCCTTGCCTTC	CD1D	NM_001766	TSS1500								CD1D	ENST00000368171.3	TSS1500	CD1D	ENST00000368171.3	TSS1500	chr1:158149105-158149495	3					TRUE	TRUE		CD1D	CD1D	chr1	158179437	158179439	F2575/FVC
cg23145336	0.0679	0.0171	6.998e-05	++?	0.00182616	chr6	32060816	-	67801938		AAATCTAAAACTTCAACTAAAAAACRACRCCCTTAACAACACCAAAAATC		II			rs4711285	0.01029	NA	NA	NA	NA	chr6:32063533-32065044	N_Shelf	AGTGAGGGAGAAAGTCTAGGGCTTCAACTGGAAAGCGGCGCCCTTGACAACACCAAGGAT[CG]GTTTGTATTTATTTACTCAGAGCAGGAGACAACTGCTGCCCTAAAAGCTCCTCTTATCTC	AGTCTAGGGCTTCAACTGGAAAGCGGCGCCCTTGACAACACCAAGGATCG	TNXB	NM_019105	Body														chr6:32060625-32061335	3						TRUE		TNXB	TNXB	chr6	32093038	32093040	F2575/FVC
cg13955347	0.0598	0.015	7.009e-05	++?	0.00182821	chr12	9106586	-	86804595		TCCTACCACAAAAACATACAATCCACCCACTAATAAAACCRAAAAATTAC		II			NA	NA	NA	NA	NA	NA	chr12:9102150-9102803	S_Shelf	GAGGGTGTGTTTCCTACCACAGGAACATGCAGTCCACCCACTGATGAGGCCGAGAAGTTG[CG]GGAGGGTGTGGGCCTCTGTTGAGCAGCCAGTGGGAGCCTTTTAGTGGTGCCTCCTTTATC	CCTACCACAGGAACATGCAGTCCACCCACTGATGAGGCCGAGAAGTTGCG									12:9106420-9106667	Unclassified_Cell_type_specific	KLRG1	ENST00000538029.1	5'UTR	KLRG1;KLRG1;KLRG1	ENST00000539240.1;ENST00000544226.1;ENST00000538029.1	5'UTR;5'UTR;5'UTR	chr12:9106400-9106630	3						TRUE				chr12	8953989	8953991	F2575/FVC
cg22032626	-0.1335	0.0336	7.028e-05	--?	0.00183234	chr12	50203811	-	16711199		TCAACCACCATAATATAAATTCTTCCAAACCAACTACAAAATAAATCCTC		II			NA	NA	NA	NA	NA	NA		OpenSea	CTCCAAGCACCTCAACCACCATGGTGTGAGTTCTTCCAAACCAGCTGCAGGATAGGTCCT[CG]GCCCTTCCAGGAAGGGAAGAAGGAAGGGCAGTCGTGTTATAAGCCCCAAAGGCCTCCAGA	CAACCACCATGGTGTGAGTTCTTCCAAACCAGCTGCAGGATAGGTCCTCG	NCKAP5L	NM_001037806	5'UTR				TRUE				NCKAP5L;NCKAP5L;NCKAP5L	ENST00000354423.3;ENST00000335999.6;ENST00000480927.1	5'UTR;5'UTR;3'UTR	NCKAP5L;NCKAP5L;NCKAP5L	ENST00000354423.3;ENST00000335999.6;ENST00000480927.1	5'UTR;5'UTR;3'UTR	chr12:50203125-50204075	3						TRUE		NCKAP5L	NCKAP5L	chr12	49810027	49810029	F2575/FVC
cg24937298	0.0565	0.0142	7.033e-05	++?	0.00183337	chr12	92535892	+	40637162		CTATAAATATTATTAACACACCATTCTCRAAAATTAAAATTCRTAAACCC		II			NA	NA	NA	NA	NA	NA	chr12:92538710-92540333	N_Shelf	TTTCACAGAATAGGTTTAAAAATAAAACCATAACAATTGGCAAGGGTAGTCCATGTGTTG[CG]GGTCTACGAATTCTAACTCTCGAGAATGGTGTGCCAATAATATCCACAGACATTTGTACT	CGGGTCTACGAATTCTAACTCTCGAGAATGGTGTGCCAATAATATCCACA	C12orf79;C12orf79;C12orf79;C12orf79;BTG1;C12orf79	NR_046160;NM_001256375;NM_001256374;NM_001256373;NM_001731;NR_046159	Body;5'UTR;5'UTR;5'UTR;3'UTR;TSS1500								RP11-24B21.1;RP11-24B21.1;RP11-24B21.1;RP11-24B21.1	ENST00000546975.1;ENST00000549802.1;ENST00000553207.1;ENST00000551843.1	5'UTR;5'UTR;5'UTR;TSS1500	RP11-24B21.1;RP11-24B21.1;RP11-24B21.1;RP11-24B21.1;RP11-24B21.1;RP11-24B21.1	ENST00000548552.1;ENST00000552106.1;ENST00000546975.1;ENST00000549802.1;ENST00000553207.1;ENST00000551843.1	3'UTR;3'UTR;5'UTR;5'UTR;5'UTR;TSS1500	chr12:92535240-92535990	3								C12orf79	C12orf79	chr12	92142115	92142117	F2575/FVC
cg04667011	-0.1268	0.0319	7.036e-05	-?-	0.0018336	chr2	138011944	+	12624552		AACTCAAATTAAAAATTAACACACTTACAACAAAACTTATCACCACATTC		II			NA	NA	NA	NA	NA	NA		OpenSea	AATATGTTTGTCATATTGTATTTTGAGACCTTATGGATAACCAAAGGAATACAGATCACA[CG]AATGTGGTGACAAGCTCTGTTGCAAGTGTGTTAATTTCTAACTTGAGCCAGCAATATCCT	GCTCAAGTTAGAAATTAACACACTTGCAACAGAGCTTGTCACCACATTCG	THSD7B	NM_001080427	Body														chr2:138011740-138012015	3								THSD7B	THSD7B	chr2	137254373	137254375	F2575/FVC
cg04150971	-0.0762	0.0192	7.035e-05	--?	0.0018336	chr5	174938424	-	94807156		TTTATTTCTTCAAATAATATTACACCAAAATTTCCTAACATACCCTCRTC		II			NA	NA	NA	NA	NA	NA		OpenSea	TATATTTCCCTTTTATTTCTTCAAATAATGTTGCACCAGAGTTTCCTGACATGCCCTCGT[CG]TCCACACGATATCCTTTTTTCTTTTCAGTGAGTTGGGAACAGCTTACGTTTCTGCAACAA	CGACGAGGGCATGTCAGGAAACTCTGGTGCAACATTATTTGAAGAAATAA	SFXN1	NM_022754	Body											SFXN1;SFXN1;SFXN1;SFXN1	ENST00000502865.1;ENST00000515736.1;ENST00000502393.1;ENST00000507823.1	3'UTR;TSS200;5'UTR;3'UTR										SFXN1	SFXN1	chr5	175511420	175511422	F2575/FVC
cg05279373	-0.0765	0.0193	7.043e-05	--?	0.00183515	chr11	114166971	+	46724566		AAAAAACCATAAACTATATACAATACTTACCCAAAAAATAAAAACCAACC		II			NA	NA	NA	NA	NA	NA		OpenSea	CTATGCATTAAATAATTTTCCTGACGAGCTCAAGTGCTCCCTCTGGTCTACAATCCCTGG[CG]GCTGGCCTTCATCCCTTGGGCAAGCATTGCATACAGCTCATGGCCCTCCCTCTACCATAC	CGGCTGGCCTTCATCCCTTGGGCAAGCATTGCATACAGCTCATGGCCCTC	NNMT;NNMT	NM_006169;NM_006169	5'UTR;1stExon						11:114166449-114167142	Unclassified_Cell_type_specific	NNMT;NNMT;NNMT;RP11-64D24.2;NNMT	ENST00000299964.3;ENST00000299964.3;ENST00000541754.1;ENST00000544925.1;ENST00000535401.1	5'UTR;1stExon;TSS1500;3'UTR;5'UTR	NNMT;NNMT;NNMT;NNMT;RP11-64D24.2;NNMT;NNMT	ENST00000299964.3;ENST00000299964.3;ENST00000541754.1;ENST00000546313.1;ENST00000544925.1;ENST00000535401.1;ENST00000541090.1	5'UTR;1stExon;TSS1500;TSS200;3'UTR;5'UTR;5'UTR	chr11:114166905-114167330	3								NNMT	NNMT	chr11	114296248	114296250	F2575/FVC
cg00290637	-0.1343	0.0338	7.052e-05	--?	0.00183722	chr12	54807846	-	96668448		AAAAATTTACAAAACTTATAAAACCCACAAACCAAAAACATATCCATTCC		II			NA	NA	NA	NA	NA	NA		OpenSea	GTTGCAAGACAGAGAGTTTACAAAGCTTGTAAAGCCCACAAGCCAGGGGCATATCCATTC[CG]GCTGTGCGATGGTTCAGGATACCTGGCATGCAGGCAAGGGACACAGACCTAGGCCTCCTT	AGAGTTTACAAAGCTTGTAAAGCCCACAAGCCAGGGGCATATCCATTCCG	ITGA5;LOC102724050;LOC102724050	NM_002205;NR_120487;NR_120486	Body;Body;Body								ITGA5;RP11-753H16.5	ENST00000547744.1;ENST00000552785.1	TSS1500;5'UTR	ITGA5;RP11-753H16.3;RP11-753H16.5	ENST00000547744.1;ENST00000550474.1;ENST00000552785.1	TSS1500;5'UTR;5'UTR					chr12:54804574-54808772	6				ITGA5	ITGA5	chr12	54414061	54414063	F2575/FVC
cg21678211	-0.0775	0.0195	7.059e-05	--?	0.0018385	chr12	56863261	-	69745129		ACCCAAAAACTAAACCTAATAAATATAAACCAAATCTCTATAATTCACAC		II			NA	NA	NA	NA	NA	NA		OpenSea	TGGAGTATGAGGCCCAGAAGCTGAGCCTGGTGGATGTGAGCCAGGTCTCTGTGGTTCACA[CG]CTACAGACAGATTTCCGGGGTCCAGTGGTGCCTGCCTTTGCTCTCTGGGATGGGGAGCTG	CCCAGAAGCTGAGCCTGGTGGATGTGAGCCAGGTCTCTGTGGTTCACACG	SPRYD4	NM_207344	Body								MIP;MIP	ENST00000557333.1;ENST00000555551.1	TSS1500;TSS1500	MIP;MIP	ENST00000557333.1;ENST00000555551.1	TSS1500;TSS1500	chr12:56862485-56863315	3								SPRYD4	SPRYD4	chr12	56469476	56469478	F2575/FVC
cg07124045	0.0498	0.0125	7.064e-05	++?	0.00183925	chr10	103595509	-	38797820		CCAATAAACCACAAAACTAAAACCTCTAAATTAATAACACCATTACTACC		II			NA	NA	NA	NA	NA	NA		OpenSea	GGCCTACAGAGCCAATGAGCCACAAGACTAGGGCCTCTGGGTTAGTAACACCATTACTAC[CG]CTGCTGGCTAACGGTGACTGAGCATTCACTATGTACTAGATAATGCACTATGTGCTTACA	CAATGAGCCACAAGACTAGGGCCTCTGGGTTAGTAACACCATTACTACCG	KCNIP2;KCNIP2;KCNIP2;KCNIP2;KCNIP2;KCNIP2;KCNIP2	NM_173194;NM_173195;NM_014591;NM_173193;NM_173192;NM_173191;NM_173197	Body;Body;Body;Body;Body;Body;Body								KCNIP2;KCNIP2	ENST00000355657.2;ENST00000359877.4	3'UTR;5'UTR	KCNIP2;KCNIP2;KCNIP2;KCNIP2	ENST00000355657.2;ENST00000472764.1;ENST00000468905.1;ENST00000359877.4	3'UTR;3'UTR;3'UTR;5'UTR			chr10:103595260-103596226	6	chr10:103595331-103596356	6				KCNIP2	KCNIP2	chr10	101835751	101835753	F2575/FVC
cg09316848	0.0532	0.0134	7.069e-05	++?	0.00183999	chr6	150208710	-	79806160		TTCATATCAAAACCCCTACAAAACAAACACATATCTAAATCATAATATTC		II			NA	NA	NA	NA	NA	NA		OpenSea	CAAACTCACTTTTCATGTCAGGGCCCCTGCAAAACAGACACATATCTGAGTCATGGTATT[CG]TTTAAGCAATGAAAAGGGTAGAATCATTTCTTACATCAGAAACATTGATCCTCAGTGAGT	CGAATACCATGACTCAGATATGTGTCTGTTTTGCAGGGGCCCTGACATGA	RAET1E-AS1;RAET1E	NR_045126;NM_001243328	Body;Body														chr6:150208545-150208815	3								RAET1E-AS1	RAET1E-AS1	chr6	149887573	149887575	F2575/FVC
cg04331199	-0.0816	0.0205	7.07e-05	?--	0.00183999	chr1	67227248	+	13788189		AAAAAATATCTCACTATATTATCCAAACTAATCTTAAACCCCTAACTACC		II			NA	NA	NA	NA	NA	NA		OpenSea	TGGGCAAAGTGACTCACGCCTATAATTCCAACACTTTGGGGAGCCAAGGCAAGAGGATCA[CG]GCAGCCAGGGGTTCAAGACCAGCCTGGACAACATAGTGAGACACCCCCTTCCCTACAAAC	CGGCAGCCAGGGGTTCAAGACCAGCCTGGACAACATAGTGAGACACCCCC	TCTEX1D1	NM_152665	Body											TCTEX1D1;TCTEX1D1	ENST00000525663.1;ENST00000491611.1	5'UTR;5'UTR	chr1:67227040-67227250	3								TCTEX1D1	TCTEX1D1	chr1	66761564	66761566	F2575/FVC
cg04302098	0.0663	0.0167	7.068e-05	++?	0.00183999	chr10	71574996	-	14674282		ACAACTTAAACCCACCCCATATATTACAAAAACCCAAATTAAACTAAAAC		II			rs2642568	0.305812	NA	NA	NA	NA		OpenSea	GTGTCTATGCCACAGCTTGGACCCACCCCATGTATTGCAGAGGCCCAGGTTGAGCTAGGA[CG]TTTTAAGAGCCCTGAGGCTGAGACACAGGGAGGGAGTGTTCCCTAAACCCAAGACCAGGC	CGTCCTAGCTCAACCTGGGCCTCTGCAATACATGGGGTGGGTCCAAGCTG	COL13A1;COL13A1;COL13A1;COL13A1;COL13A1;COL13A1	NM_080800;NM_080798;NM_080805;NM_080802;NM_080801;NM_001130103	Body;Body;Body;Body;Body;Body														chr10:71574805-71575170	3								COL13A1	COL13A1	chr10	69815239	69815241	F2575/FVC
cg11388866	-0.1067	0.0268	7.086e-05	-?-	0.00184358	chr21	40752116	-	72639825	74670125	AAATAAATACTAAAAAACTACAAAACCACCAAAAACCCAAAAAAAACCCA	AAATAAATACTAAAAAACTACGAAACCGCCGAAAACCCAAAAAAAACCCG	I	A	Red	NA	NA	NA	NA	NA	NA	chr21:40752087-40752825	Island	CTGGTTCAGTAGGGATGGGTGCTAGAAGGCTACGGAACCGCCGAAGGCCCAGGAGAAACC[CG]GAACGTGTTAACCGCTCCAACTGGAGCCGGACGAAAAAACGGCCCCGCCTCCCGCGAGGG	CGGGTTTCTCCTGGGCCTTCGGCGGTTCCGTAGCCTTCTAGCACCCATCC	WRB	NM_004627	TSS200					21:39673958-39674407	21:40751723-40753077	Promoter_Associated	WRB;WRB;WRB	ENST00000398753.1;ENST00000333781.5;ENST00000541890.1	TSS1500;TSS200;TSS200	WRB;WRB;WRB;WRB;WRB;WRB;TMPRSS3	ENST00000487869.1;ENST00000471468.1;ENST00000398753.1;ENST00000442773.1;ENST00000333781.5;ENST00000541890.1;ENST00000553129.1	TSS1500;TSS1500;TSS1500;TSS1500;TSS200;TSS200;3'UTR			chr21:40751871-40753290	6	chr21:40751484-40753503	6		TRUE		WRB	WRB	chr21	39380189	39380191	F2575/FVC
cg22394272	-0.0838	0.0211	7.102e-05	-?-	0.00184721	chr2	208181989	-	14626866		ATCCATTATTTACTAAACTAAACCTCTCACCTCCCATAATCAAATATCAC		II			NA	NA	NA	NA	NA	NA		OpenSea	CAGTGTATCTAGTCCATTATTTACTAGACTGAACCTCTCACCTCCCATGATCAAATGTCA[CG]TTTCCATACCCTTCCATAATGCAGATTTTCAAGTCCTAGACCTGTTAAAACTGGGGTCAT	CGTGACATTTGATCATGGGAGGTGAGAGGTTCAGTCTAGTAAATAATGGA											AC007879.5	ENST00000412387.1	3'UTR	AC007879.5	ENST00000412387.1	3'UTR					chr2:208181979-208182548	6						chr2	207317264	207317266	F2575/FVC
cg16087299	-0.0592	0.0149	7.109e-05	-?-	0.00184791	chr5	82834948	+	11610953		ATAAATCTTCTATCAATTTCATTAACAATACCCACTTCTCCCAATCCTTC		II			NA	NA	NA	NA	NA	NA		OpenSea	TGTTCCAGTGCTTCCCAGTGCTGTGCAAAAGTTTTCTGGTACAGCTTCCTCCATTATCGA[CG]AAGGATTGGGAGAAGTGGGTACTGTCAATGAAATTGATAGAAGATCCACCATTTTACCAA	TGGATCTTCTATCAATTTCATTGACAGTACCCACTTCTCCCAATCCTTCG	VCAN;VCAN;VCAN;VCAN	NM_001164098;NM_001164097;NM_001126336;NM_004385	Body;Body;Body;Body								VCAN-AS1;VCAN;VCAN	ENST00000512090.1;ENST00000513016.1;ENST00000513016.1	3'UTR;1stExon;5'UTR	VCAN-AS1;VCAN;VCAN	ENST00000512090.1;ENST00000513016.1;ENST00000513016.1	3'UTR;1stExon;5'UTR	chr5:82834705-82834950	3								VCAN	VCAN	chr5	83539128	83539130	F2575/FVC
cg14433987	-0.0649	0.0163	7.108e-05	--?	0.00184791	chr3	10240546	-	52749210		ATAACATCCCCTATATCATACTTTATATCATACTCTATATAACATCAAAC		II			NA	NA	NA	NA	NA	NA		OpenSea	GGACATCTGTTGTGACATCCCCTGTGTCATGCTTTATGTCATGCTCTGTGTGACATCAAG[CG]AGTCAGCAGCCCTTCCTGGGACTTCAGTGCCCCAGTTTTTGTCATTCTCAAACATGAGTC	CGCTTGATGTCACACAGAGCATGACATAAAGCATGACACAGGGGATGTCA	IRAK2	NM_001570	Body		chr3:10240437-10240437				3:10240449-10241163	Unclassified							chr3:10240325-10241115	3								IRAK2	IRAK2	chr3	10198861	10198863	F2575/FVC
cg01959650	0.0583	0.0147	7.114e-05	++?	0.00184864	chr7	107594481	+	2804972		TATACTCAAAAACTAAAATCTCATATACTAAAACCTAACTATCCACAACC		II			NA	NA	NA	NA	NA	NA		OpenSea	TTGCACCAATCTAATGTTTTGTAGTCTCTAACAGTGTTGCAACTGCCCCAGAGGCCACAG[CG]GCTGTGGACAGTTAGGTCCTAGCACATGAGACTTTAGCTTCTGAGCACATGGGGGTGGAG	CGGCTGTGGACAGTTAGGTCCTAGCACATGAGACTTTAGCTTCTGAGCAC	LAMB1	NM_002291	Body											LAMB1	ENST00000476039.1	TSS1500	chr7:107594345-107594695	3								LAMB1	LAMB1	chr7	107954035	107954037	F2575/FVC
cg25366054	-0.0625	0.0157	7.116e-05	--?	0.00184864	chr7	25353551	+	64738247		CTTACAATTCTAATACTAAAAACCTAAAATCAAAATATTAATAAAACCAC		II			NA	NA	NA	NA	NA	NA		OpenSea	CCTTTCAAAGCTAGGAGAGAGGGCCTGGAACAGAAGCTTCCCTAGAGCCTTGAGGGGAAA[CG]TGGCCCCACCAACACCTTGATTTCAGGCTTCTAGCACCAGAACTGTAAGACACTACGTTC	CGTGGCCCCACCAACACCTTGATTTCAGGCTTCTAGCACCAGAACTGTAA																					chr7:25353421-25354116	5						chr7	25313931	25313933	F2575/FVC
cg17395885	0.0673	0.0169	7.126e-05	++?	0.00185069	chr12	116602340	-	62651119		AAAACCTTTTCTAACTAATATAACATAAACTACTACATTTAAAACCAAAC		II			NA	NA	NA	NA	NA	NA		OpenSea	CTGCAGCTGCAGGAGCCTTTTCTGACTGATGTGACATGAGCTGCTACATTTAAAACCAGA[CG]CTTTAAACAGATGGCTATTCAGTTAAAGCCTTCAGGCTTATCTCCCACACTTGGTCACAG	GAGCCTTTTCTGACTGATGTGACATGAGCTGCTACATTTAAAACCAGACG	MED13L	NM_015335	Body								MED13L	ENST00000551197.1	3'UTR	MED13L	ENST00000551197.1	3'UTR	chr12:116602260-116602570	3								MED13L	MED13L	chr12	116164534	116164536	F2575/FVC
cg01291780	0.0533	0.0134	7.13e-05	++?	0.00185143	chr3	183631176	-	24771109		CTTACTTTATTCTAAACTAAAACTTACCCTATTATCACTATATTCRCCCC		II			NA	NA	NA	NA	NA	NA		OpenSea	CCACAGTGGCCCTTGCTTTGTTCTGGGCTGAGACTTGCCCTGTTATCACTGTGTTCGCCC[CG]CCTTGATTACACAGCATGAGCAGTTCAAGGGCAGGCGCCAGTTCTCAACTTTCTTTGGGT	CGGGGCGAACACAGTGATAACAGGGCAAGTCTCAGCCCAGAACAAAGCAA																	chr3:183630985-183631455	3										chr3	183913387	183913389	F2575/FVC
cg04118005	0.0732	0.0184	7.131e-05	++?	0.00185143	chr7	100026348	+	97760559	12689276	ACACCAACTTATATACCAACAAATATAAACAAAAACAAAAATTCAATCCA	ACGCCGACTTATATACCAACGAATATAAACGAAAACGAAAATTCGATCCG	I	C	Grn	rs73403315	0.018756	NA	NA	NA	NA	chr7:100025804-100028002	Island	CCCGGGAAAACGGCGTAGACTCGCTTCTTCCTCATTGGCAGAAGCTGGGGGGGCCCAGCG[CG]GACCGAACCCCCGTCCCCGCCCACACTCGCTGGTATATAAGTCGGCGTGGCGCCGCGGTG	ACGCCGACTTATATACCAGCGAGTGTGGGCGGGGACGGGGGTTCGGTCCG	MEPCE;ZCWPW1;ZCWPW1;MEPCE;MEPCE;MEPCE;ZCWPW1;ZCWPW1	NM_019606;NM_017984;NM_001258008;NM_001194992;NM_001194991;NM_001194990;NM_017984;NM_001258008	TSS1500;1stExon;1stExon;TSS200;TSS200;TSS200;5'UTR;5'UTR					7:99863535-99864517	7:100025714-100027642	Promoter_Associated	MEPCE;MEPCE;MEPCE;ZCWPW1;ZCWPW1	ENST00000425355.1;ENST00000310512.2;ENST00000414441.1;ENST00000360951.4;ENST00000398027.2	TSS1500;TSS1500;TSS200;TSS200;TSS200	MEPCE;MEPCE;MEPCE;MEPCE;ZCWPW1;ZCWPW1;MEPCE;MEPCE;ZCWPW1;ZCWPW1;ZCWPW1;ZCWPW1	ENST00000470297.1;ENST00000479201.1;ENST00000425355.1;ENST00000310512.2;ENST00000472716.1;ENST00000464510.1;ENST00000497759.1;ENST00000414441.1;ENST00000360951.4;ENST00000398027.2;ENST00000464510.1;ENST00000472716.1	TSS1500;TSS1500;TSS1500;TSS1500;1stExon;1stExon;TSS200;TSS200;TSS200;TSS200;3'UTR;5'UTR	chr7:100026205-100026615	3								MEPCE	MEPCE	chr7	100428724	100428726	F2575/FVC
cg03384920	-0.1172	0.0295	7.135e-05	-?-	0.0018522	chr2	79587308	-	70619584		TATAATTAAACTACTATTATAACTAAAACACAAAACTAACAACTTTCCTC		II			NA	NA	NA	NA	NA	NA		OpenSea	AGTTCCACAAATATAATTAAGCTACTATTATGACTAAGACACAGGGCTGACAACTTTCCT[CG]CCCTCAGAATACATGGTTCTATCCTACGAGTGCCATTCGGAAAGTTCAGAAGAAGAAAAG	ATAATTAAGCTACTATTATGACTAAGACACAGGGCTGACAACTTTCCTCG							TRUE				CTNNA2	ENST00000466387.1	5'UTR	CTNNA2	ENST00000466387.1	5'UTR								TRUE				chr2	79360181	79360183	F2575/FVC
cg03528393	0.0729	0.0183	7.144e-05	++?	0.00185398	chr2	3326711	-	12641536		CCTCCCRCAACTACCRAAACRAATAAATAATCTAACTAAAATACCTTAAC		II			NA	NA	NA	NA	NA	NA		OpenSea	TCAGCACCGTCCCTCCCGCAGCTGCCGAAGCGAGTGGGTGATCTGGCTGGGATGCCTTGG[CG]TACGTGCGAGGTGTCCCTGTCGCCACAGCCAATATATAAGCGAAAAGCGACAAACGTTAC	CGCCAAGGCATCCCAGCCAGATCACCCACTCGCTTCGGCAGCTGCGGGAG	TSSC1	NM_003310	Body					2:3305665-3305741						TSSC1;TSSC1	ENST00000463662.1;ENST00000406835.2	3'UTR;3'UTR	chr2:3326265-3326795	3						TRUE		TSSC1	TSSC1	chr2	3322939	3322941	F2575/FVC
cg10801443	0.0644	0.0162	7.157e-05	++?	0.00185708	chr10	97547427	+	79699899		AATATCTTTAAACAATAATAATTTACATATCCAATATACAAACTCCCCTC		II			NA	NA	NA	NA	NA	NA		OpenSea	ATTTCTATTACAAATGACAGAGCTGGGACAGAAGCAATGTAGACTGTTGATGCAGTATCT[CG]AGGGGAGTTTGCACACTGGATATGTAAATTATTATTGTTTAAAGATATTCTTCCATCTTG	CGAGGGGAGTTTGCACACTGGATATGTAAATTATTATTGTTTAAAGATAT	ENTPD1;ENTPD1-AS1;ENTPD1;ENTPD1;ENTPD1;ENTPD1;ENTPD1;ENTPD1	NM_001098175;NR_038444;NM_001164181;NM_001164178;NM_001164183;NM_001164182;NM_001164179;NM_001776	Body;Body;5'UTR;Body;5'UTR;5'UTR;Body;Body		chr10:97547373-97547373						ENTPD1;RP11-429G19.2;ENTPD1;ENTPD1	ENST00000481316.1;ENST00000416301.1;ENST00000543964.1;ENST00000371203.5	5'UTR;3'UTR;5'UTR;5'UTR	ENTPD1;ENTPD1;RP11-429G19.2;ENTPD1;ENTPD1;ENTPD1	ENST00000488566.1;ENST00000481316.1;ENST00000416301.1;ENST00000543964.1;ENST00000371203.5;ENST00000483213.1	5'UTR;5'UTR;3'UTR;5'UTR;5'UTR;5'UTR			chr10:97547221-97548109	6	chr10:97541468-97547945	6				ENTPD1	ENTPD1	chr10	95787669	95787671	F2575/FVC
cg15168132	-0.0706	0.0178	7.161e-05	--?	0.00185756	chr15	27832815	+	34782577		CAATCACTAATCCAATAATAACTATTACTTTTCCCTCACCTAAAATACRC		II			NA	NA	NA	NA	NA	NA		OpenSea	GAGTGGAGGCTCCTGGGGGGAGAAAACTGGCCACGAATGGCAACAAGAACATCTGTGACG[CG]CGCACCCCAGGTGAGGGAAAAGCAACAGCCACCACTGGATTAGTGACTGCCATAGGAGAA	CGCGCACCCCAGGTGAGGGAAAAGCAACAGCCACCACTGGATTAGTGACT																			chr15:27832776-27833379	4								chr15	27587668	27587670	F2575/FVC
cg01288724	-0.0544	0.0137	7.16e-05	--?	0.00185756	chr5	142575122	-	57766264		CATATTATACAACTTACTCAAAATACTACATCAAAAACATCCTCCTTAAC		II			rs7725825	0.02814	NA	NA	NA	NA		OpenSea	TGTGTTGTTAACATGTTGTGCAGCTTACTCAGAATGCTACATCAGAGACATCCTCCTTGA[CG]TCCCCCTACCCCAGGTAAAAGGAAGAGACCATTGATTTACTGTAATAAGTTTCCCAAAAT	ATGTTGTGCAGCTTACTCAGAATGCTACATCAGAGACATCCTCCTTGACG	ARHGAP26;ARHGAP26	NM_015071;NM_001135608	Body;Body				TRUE				ARHGAP26	ENST00000486650.1	5'UTR	ARHGAP26;ARHGAP26	ENST00000486650.1;ENST00000424007.1	5'UTR;3'UTR	chr5:142575120-142575370	3						TRUE		ARHGAP26	ARHGAP26	chr5	143195556	143195558	F2575/FVC
cg07873247	0.0761	0.0192	7.182e-05	++?	0.00186107	chr1	201478714	-	87685901		AATTCTCATTCTAACTAACCTCATTTATATAACCATATCTAAACTAACCC		II			NA	NA	NA	NA	NA	NA	chr1:201475885-201476516	S_Shelf	CATTCTGCAGAGGTTCTCATTCTGGCTGACCTCATTTATATAACCATATCTAGACTGGCC[CG]AGCTGGTCAGCAGCACCCACATCTGCAGAGACAATGCAGTCAGAGCTCATCACCAATAAA	CGGGCCAGTCTAGATATGGTTATATAAATGAGGTCAGCCAGAATGAGAAC											CSRP1;RP11-134G8.7	ENST00000367306.1;ENST00000454651.1	TSS200;5'UTR	CSRP1;RP11-134G8.7	ENST00000367306.1;ENST00000454651.1	TSS200;5'UTR	chr1:201478685-201479035	3										chr1	201509585	201509587	F2575/FVC
cg02277272	-0.0374	0.0094	7.188e-05	-?-	0.00186207	chr9	96968193	+	76611173		AAAAATTAACTACACTATAACATCTAAATACTAATCAATACATTTTTCTC		II			NA	NA	NA	NA	NA	NA		OpenSea	TTAAGTGTGGGTAAAGATATATATTCAATGTGAAAAATAAGTTAATGGATTTAAATGTAA[CG]AGAAAAATGTATTGACTAGTATTCAGATGCCACAGTGCAGTTAACCTTTAAGAAACCAGT	CGAGAAAAATGTATTGACTAGTATTCAGATGCCACAGTGCAGTTAACCTT	MIRLET7DHG;MIRLET7DHG	NR_046165;NR_046163	TSS1500;TSS1500								MIRLET7DHG	ENST00000416309.1	TSS1500	MIRLET7DHG	ENST00000416309.1	TSS1500										MIRLET7DHG	MIRLET7DHG	chr9	94205910	94205912	F2575/FVC
cg06242807	-0.0363	0.0091	7.2e-05	-?-	0.00186407	chr13	24828692	+	7767331		AATTTATTTTCCTACACTCTATAAATCCTCTAAAAAACCCCTATCCTATC		II			NA	NA	NA	NA	NA	NA		OpenSea	ATGGGGTCATGTGCTTCCTTCTCTGTGACGTTCTGGGCCTGGATGGCGTGTGAGATGCTG[CG]ACAGGATAGGGGCCTTCTAGAGGATCCACAGAGTGCAGGAAAACAAATCCAAGCCCAGCA	ATTTGTTTTCCTGCACTCTGTGGATCCTCTAGAAGGCCCCTATCCTGTCG	SPATA13-AS1;SPATA13;SPATA13;SPATA13	NR_046531;NM_001166271;NM_153023;NM_001286792	TSS200;Body;Body;Body						13:24828481-24828936	Promoter_Associated	SPATA13-AS1;SPATA13	ENST00000430733.1;ENST00000466831.1	TSS200;5'UTR	SPATA13-AS1;SPATA13;SPATA13	ENST00000430733.1;ENST00000494772.1;ENST00000466831.1	TSS200;5'UTR;5'UTR	chr13:24828145-24828950	3								SPATA13-AS1	SPATA13-AS1	chr13	24254553	24254555	F2575/FVC
cg14506029	-0.0414	0.0104	7.2e-05	--?	0.00186407	chr13	21045317	+	45742933		TTACTTAATATAAATATTCCATATTACTTCATAATCCCATAACCACTTCC		II			rs7332195	0.04465	NA	NA	NA	NA		OpenSea	TACGGGGGTGGTTGTGTGTGTTAGCGTAAATTCACGTGAAAGAGTATGACGTGGCTATTA[CG]GAAGTGGCTATGGGATTATGAAGCAACATGGAACACTTACATTAAGTAACTTCTTCACTT	CGGAAGTGGCTATGGGATTATGAAGCAACATGGAACACTTACATTAAGTA	CRYL1	NM_015974	Body		chr13:21045226-21045226						CRYL1	ENST00000480748.1	3'UTR	CRYL1	ENST00000480748.1	3'UTR	chr13:21045125-21045390	3								CRYL1	CRYL1	chr13	20471177	20471179	F2575/FVC
cg10652637	0.0676	0.017	7.204e-05	++?	0.00186481	chr5	98299078	-	33782882		AAACATCATATTATAACCCAATTCACATATACCTAAACCRAATATTATAC		II			rs118146664	0.013889	NA	NA	NA	NA		OpenSea	CCCACAATAGGAAACATCATATTGTGACCCAGTTCACATGTACCTAGACCGAATATTATA[CG]TACATGTGAACTGGATCATAATATACATACACACACACATATGCATTATCACTGAAACAA	AACATCATATTGTGACCCAGTTCACATGTACCTAGACCGAATATTATACG							TRUE				CTD-2007H13.3	ENST00000513175.1	5'UTR	CTD-2007H13.3	ENST00000513175.1	5'UTR								TRUE				chr5	98963373	98963375	F2575/FVC
cg18100008	-0.0886	0.0223	7.213e-05	-?-	0.00186629	chr7	42001744	+	77601426		AAAAACCATACTAACCTCCTCCATCAAAAAACTCTTCCAATAATATTCTC		II			NA	NA	NA	NA	NA	NA	chr7:42005067-42006121	N_Shelf	CTCCAGGAAGGACAAAGCTGATACAGGAAATAATGGTAACTGAGAAATGGAGGTTGCATC[CG]AGAATACTACTGGAAGAGCCCTCTGATGGAGGAGGTCAGCATGGTCCCTTCCACCCAAGC	GGGACCATGCTGACCTCCTCCATCAGAGGGCTCTTCCAGTAGTATTCTCG	GLI3	NM_000168	3'UTR								GLI3	ENST00000395925.3	3'UTR	GLI3	ENST00000395925.3	3'UTR								TRUE		GLI3	GLI3	chr7	41962145	41962147	F2575/FVC
cg25982521	-0.0848	0.0214	7.214e-05	-?-	0.00186629	chr5	21685360	-	87686181		TAAACTAATAACATATAACTCAAAATCCTCCACTATACAACATAAATCAC		II			NA	NA	NA	NA	NA	NA		OpenSea	TGTCCAGCTGATAAGCTGATAACATGTGACTCAAGATCCTCCACTATACAACATAAATCA[CG]TTGTTAGCACAGACTATCTGGTGTGGCCATAAACATGCAGCTAAACAGAGACACCTTTAT	CGTGATTTATGTTGTATAGTGGAGGATCTTGAGTCACATGTTATCAGCTT											RP11-804N13.1	ENST00000522350.1	5'UTR	RP11-804N13.1	ENST00000522350.1	5'UTR	chr5:21685065-21685430	3										chr5	21685250	21685252	F2575/FVC
cg25421409	-0.0552	0.0139	7.22e-05	--?	0.0018673	chr13	107026684	+	15612960		TTACTTCCTTTCTAAACCACATAAATAAACTTTTCTTATTTAAAATATAC		II			NA	NA	NA	NA	NA	NA		OpenSea	AAAGTCCTTAACCTCTCCCTGTGTAAGTGAAGAGTGGTTTGAATGGTTATAGTTGCTTTG[CG]TACATCTTAAATAAGAAAAGTCCATTCATGTGGTCTAGAAAGGAAGCAATAATTCTCTTT	TGCTTCCTTTCTAGACCACATGAATGGACTTTTCTTATTTAAGATGTACG					chr13:107026666-107026666												chr13:107026660-107026950	3										chr13	106374335	106374337	F2575/FVC
cg23616524	-0.105	0.0265	7.223e-05	--?	0.0018678	chr7	129466143	+	77721962		AAAACAACTTTACTTAAAAATCTAAAACAAAACCCAAAACCTCCCAATCC		II			NA	NA	NA	NA	NA	NA	chr7:129465404-129466144	Island	CGCCCCCAGGGACCGGACTGGGTGCGCCGTCCACCCTTCCAGTACCTGGAACATTCTCCG[CG]GATTGGGAGGTTCTGGGTTCTGCCCTAGATTCCCAAGCAAAGTTGCTCCTTTGCTCTTGT	GAGCAACTTTGCTTGGGAATCTAGGGCAGAACCCAGAACCTCCCAATCCG									7:129464752-129466171	Promoter_Associated							chr7:129464705-129466370	3						TRUE				chr7	129826302	129826304	F2575/FVC
cg06551997	-0.0728	0.0183	7.233e-05	-?-	0.00187011	chr17	33815451	+	56627572		TTAAAAAAACCACTAAACTATTCRAAACCAACTAATTAACCTAAAAAACC		II			NA	NA	NA	NA	NA	NA	chr17:33814234-33814947	S_Shore	GGGTTGCTCTCAGAGAGACAGAGTTGAACAACTACCCCTTGCGGTGTAGGAAGTATCTTG[CG]GCCTTCTAGGCCAATTAGTTGGCTTCGAACAGTCCAGTGGCTCCTCTAACTGGATACAGC	CGGCCTTCTAGGCCAATTAGTTGGCTTCGAACAGTCCAGTGGCTCCTCTA	SLFN12L	NM_001145027	Body					17:30839496-30839646	17:33815163-33815784	Promoter_Associated	SLFN12L;SLFN12L	ENST00000449046.1;ENST00000260908.7	TSS1500;TSS1500	SLFN12L;SLFN12L	ENST00000449046.1;ENST00000260908.7	TSS1500;TSS1500	chr17:33815240-33815835	3						TRUE		SLFN12L	SLFN12L	chr17	35488431	35488433	F2575/FVC
cg27479358	-0.088	0.0222	7.236e-05	--?	0.00187059	chr8	19969536	+	81621368		TCAAAATCTTAAATCCTACCTACCACTACTTTTACCTTAAATAACTAATC		II			NA	NA	NA	NA	NA	NA		OpenSea	CTTCTGCACATGCCCCCAAATTATGCAACATCTTCAACAGAGAGAAAATGAAGCCAGGAA[CG]ACCAGCTACTTAAGGCAAAAGCAGTGGCAGGCAGGATCCAAGACCCTGACCTGGGCTCTG	CGACCAGCTACTTAAGGCAAAAGCAGTGGCAGGCAGGATCCAAGACCCTG											AC100802.3	ENST00000519197.1	5'UTR	AC100802.3	ENST00000519197.1	5'UTR					chr8:19969053-19969682	3						chr8	20112024	20112026	F2575/FVC
cg26718434	0.0657	0.0166	7.24e-05	++?	0.00187106	chr11	18250474	+	2616252		ATAAACATCTCTCTTTTCTCATATCAATAACTCTATAAACAACATTCAAC		II			NA	NA	NA	NA	NA	NA		OpenSea	AAGAGTAGTATTATGAAGCCAAGAGACCAAATATATCAGGAAGGAAGGGGAAGGCAACTG[CG]TTGAATGTTGCTCACAGAGCTACTGATATGAGAAAAGAGAGATGTTCATTGTTTTTGGCA	TGAACATCTCTCTTTTCTCATATCAGTAGCTCTGTGAGCAACATTCAACG																			chr11:18250442-18251479	6	chr11:18250389-18251517	5						chr11	18228926	18228928	F2575/FVC
cg04264075	-0.1051	0.0265	7.241e-05	--?	0.00187106	chr19	51876470	+	33751208		ACCCTTAACATATACTCCAAACTAAAACCCAAAATTCTAAACTCCTACCC		II			NA	NA	NA	NA	NA	NA		OpenSea	CTGGGGCTTAAGGAGGAAGGAGCTGGGGGCCTGAACTCCAGGTCCTGAGGGAGGAAGAGG[CG]GGCAGGAGCTCAGAATCCTGGGCCCCAGTTTGGAGCATATGCCAAGGGCAGGCAAACAGC	CGGGCAGGAGCTCAGAATCCTGGGCCCCAGTTTGGAGCATATGCCAAGGG	NKG7	NM_005601	TSS1500								NKG7	ENST00000221978.4	TSS1500	NKG7	ENST00000221978.4	TSS1500	chr19:51876460-51876655	3						TRUE		NKG7	NKG7	chr19	51373215	51373217	F2575/FVC
cg19259111	-0.066	0.0166	7.243e-05	--?	0.00187126	chr11	46478214	-	94645564		TTAAATTACTAAAACTCCCRCAACTTTTATTATTTAATAAAAACACAAAC		II			NA	NA	NA	NA	NA	NA		OpenSea	AATCACTTGTCTTAAATTGCTGAGACTCCCGCAGCTTTTATTGTTTGGTGGAAGCACAAG[CG]AGTGGAATTGGACCAGAGGGTCTTTGGCTCGTCAGCAGCAGGAGGGAAACGACCTTTATT	CGCTTGTGCTTCCACCAAACAATAAAAGCTGCGGGAGTCTCAGCAATTTA	AMBRA1	NM_017749	Body				TRUE				AMBRA1	ENST00000314823.6	3'UTR	AMBRA1;AMBRA1	ENST00000529553.1;ENST00000314823.6	3'UTR;3'UTR	chr11:46478060-46478215	3						TRUE		AMBRA1	AMBRA1	chr11	46456663	46456665	F2575/FVC
cg23320499	-0.0843	0.0213	7.253e-05	--?	0.0018725	chr12	12659177	-	35662524		TCACCAACAACTCAATTTTAAAACATACTTAAAATATCCCTCTTCCTTTC		II			NA	NA	NA	NA	NA	NA		OpenSea	TAACTGTGGCCTCACCAGCAACTCAGTTTTGAAACATGCTTAAAATGTCCCTCTTCCTTT[CG]TAAGTTCTCTTACAAACAAGATCCACTTCAGAAGAAAAGTTCATTTATGCAAACGTTCTG	CGAAAGGAAGAGGGACATTTTAAGCATGTTTCAAAACTGAGTTGCTGGTG	DUSP16	NM_030640	Body				TRUE		12:12659032-12659215	Unclassified	DUSP16	ENST00000545864.1	TSS200	DUSP16	ENST00000545864.1	TSS200	chr12:12658865-12659395	3						TRUE		DUSP16	DUSP16	chr12	12506242	12506244	F2575/FVC
cg16487508	0.0537	0.0135	7.276e-05	++?	0.00187732	chr13	110350436	+	15738559		CACATTTAAACTACTAATAACTACAACTATCCCAACTACCRAATAAAAAC		II			rs719739	0.46641	NA	NA	NA	NA		OpenSea	GTATAGGGGAAGGGTCAGACAGGTCCGTGCTAGGGATTGACGTCCCGCGGGAGAGGCTGA[CG]TTCCTACCCGGCAGCTGGGACAGCTGCAGTTATCAGCAGCTCAAATGTGAAATACAGGAG	ACATTTGAGCTGCTGATAACTGCAGCTGTCCCAGCTGCCGGGTAGGAACG																					chr13:110349923-110353254	6						chr13	109698088	109698090	F2575/FVC
cg17678844	-0.0744	0.0188	7.283e-05	--?	0.00187881	chr7	134902960	-	55777595		CCTAAATTAATAAATAACATAACCTTCACAAACATCAACTAAAACACAAC		II			NA	NA	NA	NA	NA	NA		OpenSea	GATGCAAGTCTCCTAGGTTAATAAGTAACATGGCCTTCACAAACATCAACTGGAGCACAG[CG]TGGGAGAATTCCAACTCTGTTGCCACATTTCCTAAAATCCAAAACCATTTCTGCTTCTGC	CGCTGTGCTCCAGTTGATGTTTGTGAAGGCCATGTTACTTATTAACCTAG																	chr7:134902745-134902990	3										chr7	135218207	135218209	F2575/FVC
cg10548484	0.1434	0.0362	7.285e-05	++?	0.00187881	chr8	131076283	+	14678953		CCACCAAATATCAACATAACTAATATCCAAACCTCCTACACATTTTTAAC		II			NA	NA	NA	NA	NA	NA		OpenSea	AGGAGAGTGACCACCAAGGAGGGTGTGGTCAGGGAAGGCCACTCTGATATGGCAAGAGTG[CG]TCAAAAATGTGCAGGAGGCTTGGACACCAGCCATGCTGATATCTGGTGGGGGTTGCGAGA	CACCAGATATCAGCATGGCTGGTGTCCAAGCCTCCTGCACATTTTTGACG	ASAP1;ASAP1	NM_001247996;NM_018482	Body;Body						8:131076248-131076828	Unclassified_Cell_type_specific				ASAP1	ENST00000521075.1	3'UTR	chr8:131076145-131076715	3								ASAP1	ASAP1	chr8	130064036	130064038	F2575/FVC
cg03154433	0.0698	0.0176	7.296e-05	+?+	0.00187942	chr6	10409011	+	50788250		AAATAAACTTACCTCCTTACTTAATAAATTTAAAACATTATTTAAATTCC		II			NA	NA	NA	NA	NA	NA	chr6:10410109-10410690	N_Shore	AACAAATTTCAGTGACTAACTGGGCCAAATGAGAGATGTAATAAATTTTCTATTTTCCTA[CG]GAACTTAAATAATGTTTTAAATTCACCAAGCAAGGAGGTAAGTTCATCTGACCATTTTCC	CGGAACTTAAATAATGTTTTAAATTCACCAAGCAAGGAGGTAAGTTCATC	TFAP2A;TFAP2A;TFAP2A	NM_001032280;NM_003220;NM_001042425	Body;Body;Body				TRUE				RP1-290I10.6;TFAP2A	ENST00000420777.1;ENST00000497266.1	TSS1500;3'UTR	TFAP2A;TFAP2A;TFAP2A;TFAP2A;RP1-290I10.6;TFAP2A;TFAP2A	ENST00000490875.1;ENST00000473652.1;ENST00000474952.1;ENST00000462727.1;ENST00000420777.1;ENST00000497266.1;ENST00000478375.1	3'UTR;3'UTR;3'UTR;3'UTR;TSS1500;3'UTR;3'UTR					chr6:10395444-10427606	6				TFAP2A	TFAP2A	chr6	10408777	10408779	F2575/FVC
cg06749592	-0.1174	0.0296	7.294e-05	?--	0.00187942	chr2	233498223	+	79619586	50783950	CAAACTAACAAACAAAACAATCAAAACAAAACTACAACTTTAAAAAAACA	CGAACTAACGAACGAAACGATCGAAACGAAACTACGACTTTAAAAAAACG	I	C	Grn	NA	NA	NA	NA	NA	NA	chr2:233497826-233499727	Island	GCGCAGACACCCAGACACCGGCGGCCTCCTCCCACCAGGCTGGCAGTCGCTGAGCCCTGG[CG]CCTCCTTAAAGCCGCAGCTCCGCCCCGACCGCCCCGCCCGCCAGTCCGTCCTCAGACCCT	CGGACTGGCGGGCGGGGCGGTCGGGGCGGAGCTGCGGCTTTAAGGAGGCG	EFHD1;EFHD1;EFHD1	NM_025202;NR_027663;NM_025202	1stExon;Body;5'UTR	high-CpG:233206184-233206583		DMR		2:233206071-233207315	2:233497979-233499442	Unclassified	EFHD1;EFHD1;EFHD1;EFHD1	ENST00000264059.3;ENST00000264059.3;ENST00000540187.1;ENST00000540187.1	5'UTR;1stExon;1stExon;5'UTR	EFHD1;EFHD1;EFHD1;EFHD1;EFHD1	ENST00000442845.1;ENST00000264059.3;ENST00000264059.3;ENST00000540187.1;ENST00000540187.1	TSS1500;5'UTR;1stExon;1stExon;5'UTR	chr2:233497500-233500055	3						TRUE		EFHD1	EFHD1	chr2	232633512	232633514	F2575/FVC
cg16472853	0.0808	0.0204	7.299e-05	++?	0.00187991	chr2	43598959	-	2634941		TTTACCAAACCTCCACACRCAATTTAACCACTTAATTACTTAAAAAATCC		II			NA	NA	NA	NA	NA	NA		OpenSea	ACTTTGGTCTGTTTGCCAAACCTCCACACGCAATTTGGCCACTTAATTGCTTAGAGGGTC[CG]CTATTTCCCTTTTCTGGTGCACTAAAAAAAAAAATCACTTGCCATTTTAGCAGCTAGGTT	CGGACCCTCTAAGCAATTAAGTGGCCAAATTGCGTGTGGAGGTTTGGCAA	THADA;THADA	NM_022065;NM_001083953	Body;Body				TRUE				THADA	ENST00000485353.1	3'UTR	THADA;THADA;THADA;THADA;THADA;THADA;THADA	ENST00000486735.1;ENST00000473004.1;ENST00000497770.1;ENST00000398653.1;ENST00000408045.2;ENST00000402796.1;ENST00000485353.1	3'UTR;3'UTR;3'UTR;3'UTR;3'UTR;3'UTR;3'UTR	chr2:43598780-43598970	3						TRUE		THADA	THADA	chr2	43371819	43371821	F2575/FVC
cg16450797	0.0551	0.0139	7.305e-05	++?	0.00188118	chr11	43403482	+	13757898		CAACTACCCACRTAACATCCATTCTTAAATACCTAATAAACATTTCAAAC		II			rs11037426	0.487738	NA	NA	NA	NA		OpenSea	GAGATAAAGAAGACTGAAGGAGGTACAGGATTGGGGAGGAGTTTGGCTTTGAAATGTTAA[CG]TTTGAAATGCCTATCAGGCATTCAAGAATGGATGTCACGTGGGCAGTTGGTCCTTCTAGT	CGTTTGAAATGCCTATCAGGCATTCAAGAATGGATGTCACGTGGGCAGTT	TTC17;TTC17	NM_001307943;NM_018259	Body;Body								RP11-484D2.5	ENST00000530042.1	3'UTR	TTC17;RP11-484D2.5;TTC17	ENST00000534347.1;ENST00000530042.1;ENST00000530469.1	3'UTR;3'UTR;5'UTR	chr11:43403365-43403630	3								TTC17	TTC17	chr11	43381931	43381933	F2575/FVC
cg02324015	0.0747	0.0188	7.311e-05	++?	0.00188245	chr12	121130587	+	9645489		AAAACTTTCCAATACTCCATAAATATACTATTCCAACTACAAATATAACC		II			NA	NA	NA	NA	NA	NA		OpenSea	ACGTGAGATTGGAAGGCAGTCTTGAAATCTTAATTTCATGCGGGAGGAGAGACTACATGA[CG]GCTACATCTGTAGTTGGAACAGTATATTTATGGAGCACTGGAAAGCCTTACTGTGTTTAT	CGGCTACATCTGTAGTTGGAACAGTATATTTATGGAGCACTGGAAAGCCT	MLEC;MLEC;MLEC	NM_014730;NM_001303628;NM_001303627	Body;Body;5'UTR											MLEC;MLEC	ENST00000545525.1;ENST00000535656.1	TSS1500;TSS1500	chr12:121130045-121130635	3								MLEC	MLEC	chr12	120692783	120692785	F2575/FVC
cg01131790	-0.1751	0.0441	7.315e-05	-?-	0.0018832	chr18	22462767	+	78669344		TATATACCAAACATATTTCTATACATTTTATATTCATTAACTTACTCCTC		II			NA	NA	NA	NA	NA	NA		OpenSea	ATAATACCTACCTCATGGTTGTTGTGTTTGTTTTGGAGAAGCAATACCTCATGGGGTTTA[CG]AGGAGTAAGCTAATGAATACAAAATGCATAGAAATATGTCTGGCACATAGTAAGTTCTAT	CGAGGAGTAAGCTAATGAATACAAAATGCATAGAAATATGTCTGGCACAT																												chr18	24882802	24882804	F2575/FVC
cg04228065	-0.0703	0.0177	7.319e-05	--?	0.00188395	chr9	97866751	-	46674103		AAAAATATAATAACAAAACACTAAAACCCTCTATACTCCTAAAAATTCCC		II			NA	NA	NA	NA	NA	NA		OpenSea	GAACTGACTTGGGGGATGTGATGACAAAGCACTGGGGCCCTCTGTGCTCCTGAGGGTTCC[CG]TGTGGATCCGCAGCAGGGGCTGAACCACGTGTCAGGAGGGACTGCCCCACACAGGATGCA	CGGGAACCCTCAGGAGCACAGAGGGCCCCAGTGCTTTGTCATCACATCCC	FANCC;FANCC	NM_001243743;NM_000136	Body;Body														chr9:97865645-97866895	3								FANCC	FANCC	chr9	95104468	95104470	F2575/FVC
cg07725658	-0.2064	0.052	7.324e-05	-?-	0.00188496	chr4	71705655	-	67766541	25609245	TAAAATCCAAAACCAATTAAAAATAAAATATACCTAACACATACACCACA	TAAAATCCAAAACCGATTAAAAATAAAATATACCTAACACATACGCCGCG	I	A	Red	NA	NA	NA	NA	NA	NA	chr4:71704664-71705736	Island	GTGGAACGGAAGTGGAATCCAGGGCCGGTTGGGGGTGGGGTGTGCCTGGCACATGCGCCG[CG]GGCACTGGGTGGGGGGCCTCCGAGAGTCGGAAGGAGGTGGAGGAGAGCGCGACGCTCCGC	CGCGGCGCATGTGCCAGGCACACCCCACCCCCAACCGGCCCTGGATTCCA	GRSF1;GRSF1	NM_002092;NM_001098477	TSS200;TSS1500					4:71923529-71924747	4:71705328-71705856	Promoter_Associated	GRSF1;GRSF1;GRSF1;GRSF1;GRSF1;GRSF1;GRSF1	ENST00000502323.1;ENST00000254799.6;ENST00000545193.1;ENST00000508091.1;ENST00000439371.1;ENST00000254799.6;ENST00000540657.1	TSS1500;1stExon;TSS1500;TSS1500;TSS1500;5'UTR;TSS200	GRSF1;GRSF1;GRSF1;GRSF1;GRSF1;GRSF1;GRSF1;GRSF1;GRSF1	ENST00000502323.1;ENST00000254799.6;ENST00000545193.1;ENST00000514161.1;ENST00000508091.1;ENST00000439371.1;ENST00000254799.6;ENST00000540657.1;ENST00000505068.1	TSS1500;1stExon;TSS1500;TSS1500;TSS1500;TSS1500;5'UTR;TSS200;TSS200	chr4:71705520-71705755	3						TRUE		GRSF1	GRSF1	chr4	70839937	70839939	F2575/FVC
cg25306257	0.0687	0.0173	7.336e-05	++?	0.00188682	chr6	16855591	+	16736237		CTTTACAATACTCCTAACAACTCAACTATTTTCAAATAAACTACTTCCAC		II			NA	NA	NA	NA	NA	NA		OpenSea	TATAATTGTAGTTGGATTCAAGATTGGACGCCAGATATAGGTGAGGCAAGGCAAGGTTAA[CG]TGGAAGCAGTTTATCTGAAAACAGTTGAGCTGTCAGGAGCACTGCAAAGTCAGAAATCAA	CGTGGAAGCAGTTTATCTGAAAACAGTTGAGCTGTCAGGAGCACTGCAAA																			chr6:16855018-16855872	4	chr6:16855146-16855873	6						chr6	16855359	16855361	F2575/FVC
cg09983640	0.0778	0.0196	7.341e-05	++?	0.00188682	chr12	26435700	-	76751851		CCATTATACTTAAAATTCTCTAAATACTCATAAATTTTCTATATTAACAC		II			rs76485737	0.021267	NA	NA	NA	NA		OpenSea	ATACCAGGCTGCCATTGTGCTTAGAATTCTCTGGATGCTCATAGATTTTCTGTGTTGACA[CG]AGAAGTCAATGTCATTTATTAATATCTTCACAAGATCACTCTTTCAGATTAACTTCCTAG	CGTGTCAACACAGAAAATCTATGAGCATCCAGAGAATTCTAAGCACAATG					chr12:26435526-26435526						RP11-283G6.5;RP11-283G6.4	ENST00000540625.1;ENST00000540392.1	3'UTR;3'UTR	SSPN;RP11-283G6.5;SSPN;RP11-283G6.4	ENST00000544231.1;ENST00000540625.1;ENST00000534829.1;ENST00000540392.1	5'UTR;3'UTR;5'UTR;3'UTR			chr12:26435420-26435749	4								chr12	26282766	26282768	F2575/FVC
cg04194866	0.0564	0.0142	7.341e-05	++?	0.00188682	chr3	195268244	-	15718580		ATTCCTACTACTAAAAACCCTAAAACTACATTTAAACCTTCTATAATTAC		II			rs35281308	0.298961	NA	NA	NA	NA	chr3:195269553-195270363	N_Shore	GTAAGGACCACATTCCTGCTGCTGAAAACCCTGAAGCTACATTTGAGCCTTCTGTAGTTA[CG]TTACTTATCTTTTAATTCCTTTTCTTTTCTTTCCTTTTTTTTTTTTTTTTTTTTTTAAGA	CGTAACTACAGAAGGCTCAAATGTAGCTTCAGGGTTTTCAGCAGCAGGAA	PPP1R2;PPP1R2;PPP1R2	NM_006241;NM_001291505;NM_001291504	Body;Body;Body											PPP1R2	ENST00000462906.1	3'UTR										PPP1R2	PPP1R2	chr3	195541419	195541421	F2575/FVC
cg14826417	-0.1185	0.0299	7.34e-05	--?	0.00188682	chr7	73244073	-	39757972		CTCCCCAACCCAATCTCTAATCAAACTAAATTCCTAACTATTCCCAAAAC		II			NA	NA	NA	NA	NA	NA	chr7:73245434-73246045	N_Shore	TTGGTCCCTCCCTCCCCAGCCCAGTCTCTGGTCAAACTGGATTCCTGGCTGTTCCCAGAA[CG]AGCTGCCTTTCCCCACCTTGCCACCTCTGCCCTTGTTCTCTCTGCCTGAATGTCCTCCTT	TCCCCAGCCCAGTCTCTGGTCAAACTGGATTCCTGGCTGTTCCCAGAACG	CLDN4	NM_001305	TSS1500				TRUE				CLDN4;CLDN4;CLDN4;CLDN4	ENST00000435050.1;ENST00000431918.1;ENST00000340958.2;ENST00000543176.1	5'UTR;5'UTR;TSS1500;TSS1500	CLDN4;CLDN4;CLDN4;CLDN4	ENST00000435050.1;ENST00000431918.1;ENST00000340958.2;ENST00000543176.1	5'UTR;5'UTR;TSS1500;TSS1500	chr7:73243925-73244110	3						TRUE		CLDN4	CLDN4	chr7	73829742	73829744	F2575/FVC
cg14711997	0.0784	0.0198	7.363e-05	++?	0.00189164	chr7	150652864	+	98800926	37631266	AACTAAAAAAACTAAAATTCCAAATACAACCACTACTAAACTAACAAACA	GACTAAAAAAACTAAAATTCCGAATACGACCGCTACTAAACTAACGAACG	I	A	Red	rs141096923	0.0357	NA	NA	NA	NA	chr7:150652807-150653080	Island	GGCTCGAGCTGCCCATGGCCCCGTGGCGTGGGCCCTGCTGCCAGGGTGCCGTGCTCTGCC[CG]CCCGCCAGCCCAGCAGCGGCCGCACTCGGAACCTCAGCTCCTCCAGCCGGCCCCTCCTTC	CGCCCGCCAGCCCAGCAGCGGCCGCACTCGGAACCTCAGCTCCTCCAGCC	KCNH2;KCNH2;KCNH2;KCNH2	NM_172057;NM_172056;NM_000238;NM_172057	5'UTR;Body;Body;1stExon	high-CpG:150283794-150283891			TRUE	7:150283797-150284001			KCNH2;KCNH2;KCNH2;KCNH2	ENST00000350328.4;ENST00000330883.4;ENST00000350328.4;ENST00000330883.4	1stExon;1stExon;5'UTR;5'UTR	KCNH2;KCNH2;KCNH2;KCNH2;KCNH2;KCNH2;KCNH2;KCNH2;KCNH2	ENST00000461280.1;ENST00000350328.4;ENST00000473610.1;ENST00000330883.4;ENST00000350328.4;ENST00000330883.4;ENST00000532957.1;ENST00000473610.1;ENST00000461280.1	1stExon;1stExon;1stExon;1stExon;5'UTR;5'UTR;3'UTR;3'UTR;3'UTR	chr7:150651980-150653915	3						TRUE		KCNH2	KCNH2	chr7	150955775	150955777	F2575/FVC
cg11408224	-0.1065	0.0269	7.365e-05	-?-	0.00189187	chr2	220071435	-	94633102	17710230	CTCAAAACAATCTTCCAACTCAACCTTCTAAAACAAAACAAAACAAAACA	CTCGAAACAATCTTCCGACTCAACCTTCTAAAACAAAACGAAACGAAACG	I	A	Red	NA	NA	NA	NA	NA	NA	chr2:220071305-220071759	Island	ACACCCTCTCGCCTCGGGACAGTCTTCCGACTCAGCCTTCTAGAGCAAGGCGAGGCGGGG[CG]GGGCTCAACCGAGGCCCTCCCCGGCTGCCCGGAGACTGCGCCGGACGCGCCAGCCCTGCG	CGCCCCGCCTCGCCTTGCTCTAGAAGGCTGAGTCGGAAGACTGTCCCGAG	ZFAND2B;ZFAND2B;ZFAND2B	NM_001270999;NM_001270998;NM_138802	TSS200;TSS200;TSS200					2:219779294-219780303	2:220070856-220072307	Promoter_Associated	ZFAND2B;ZFAND2B;ZFAND2B;ZFAND2B;ZFAND2B;ZFAND2B;ZFAND2B;ZFAND2B	ENST00000444522.2;ENST00000409206.1;ENST00000409594.1;ENST00000409412.1;ENST00000409336.1;ENST00000409217.1;ENST00000468301.1;ENST00000409319.1	TSS1500;TSS200;TSS200;TSS200;TSS200;TSS200;TSS200;TSS200	ZFAND2B;ZFAND2B;ZFAND2B;ZFAND2B;ZFAND2B;ZFAND2B;ZFAND2B;ZFAND2B;ZFAND2B;ZFAND2B;ZFAND2B;ZFAND2B;ZFAND2B;ZFAND2B;ZFAND2B;ZFAND2B	ENST00000444522.2;ENST00000464902.1;ENST00000469596.1;ENST00000475533.1;ENST00000409206.1;ENST00000409594.1;ENST00000422255.1;ENST00000476713.1;ENST00000409336.1;ENST00000486734.1;ENST00000409217.1;ENST00000468301.1;ENST00000409319.1;ENST00000489197.1;ENST00000448496.1;ENST00000436556.1	TSS1500;TSS1500;TSS1500;TSS1500;TSS200;TSS200;TSS200;TSS200;TSS200;TSS200;TSS200;TSS200;TSS200;TSS200;TSS200;5'UTR	chr2:220071320-220071595	3								ZFAND2B	ZFAND2B	chr2	219206712	219206714	F2575/FVC
cg12654199	-0.0691	0.0174	7.369e-05	--?	0.00189234	chr17	78753826	+	2710820		ACTACTAAACAAAAATCCAACCAAAAACRTAAAAAATATCCACRAAAAAC		II			rs9911979	0.230524	NA	NA	NA	NA		OpenSea	CAGGCTCCACTCCTTGGCCCGACTCCATGCTGTTGCGGCTCTCATCTGCTGTGGGAAACT[CG]CTCCTCGTGGACATTTTCCACGCCTCTGGCTGGATTTCTGCTCAGTAGCCTTCAGCCAGC	CGCTCCTCGTGGACATTTTCCACGCCTCTGGCTGGATTTCTGCTCAGTAG	RPTOR;RPTOR	NM_001163034;NM_020761	Body;Body				TRUE	17:76368289-76368495			RPTOR	ENST00000575542.1	5'UTR	RPTOR;RPTOR;RPTOR	ENST00000574767.1;ENST00000575542.1;ENST00000577161.1	3'UTR;5'UTR;5'UTR			chr17:78753718-78755070	6	chr17:78752406-78755391	6		TRUE		RPTOR	RPTOR	chr17	80780025	80780027	F2575/FVC
cg26592446	0.0551	0.0139	7.369e-05	++?	0.00189234	chr1	100234313	+	48719130		ATTTTAAACAAAACTAACCTCTCTCTCCATTCAATTCTTCCCACTATATC		II			NA	NA	NA	NA	NA	NA		OpenSea	AAAAACTCTTCGACTATATTATCAGAACCCTACATTCTAAAGCACTCTTAGGAAGTGGTA[CG]ACACAGTGGGAAGAACTGAATGGAGAGAGAGGCTAGCTTTGTCTAAAACAACCCTTTCAC	CGACACAGTGGGAAGAACTGAATGGAGAGAGAGGCTAGCTTTGTCTAAAA																					chr1:100233404-100235053	6						chr1	99768756	99768758	F2575/FVC
cg12449713	0.0858	0.0216	7.371e-05	++?	0.00189258	chr12	102097352	-	19777595		TCTTCTCAAATACTAATTCCTAAACTAAACCAAAACCAAAAATCTAAATC		II			NA	NA	NA	NA	NA	NA		OpenSea	AATGGATGTGCTCTTCTCAAATGCTGGTTCCTAAACTGAGCCAAGACCAAAGGTCTGGGT[CG]AAAGCAGTGAGCCCCTAGGGCCTTCCTCATTGGCTTGGCAGAGAGTGGTTTTACCTTTTC	CGACCCAGACCTTTGGTCTTGGCTCAGTTTAGGAACCAGCATTTGAGAAG	CHPT1	NM_020244	Body								CHPT1;CHPT1	ENST00000550385.1;ENST00000543999.1	5'UTR;5'UTR	CHPT1;CHPT1;CHPT1	ENST00000550385.1;ENST00000543999.1;ENST00000546490.1	5'UTR;5'UTR;5'UTR	chr12:102097225-102097555	3								CHPT1	CHPT1	chr12	101703573	101703575	F2575/FVC
cg11454468	-0.0394	0.0099	7.378e-05	--?	0.0018941	chr3	142569221	+	80617487		TCTTCCTTTTTCTATCCACATTCACTCTAAAAATAACTTCATCAAATTTC		II			NA	NA	NA	NA	NA	NA		OpenSea	TTTTTTTCCTGCATGAATAGTGACTATTTGTATAAATGTATAGAGGGTAATTCAAAGCTA[CG]AAACTTGATGAAGTCACTCCCAGAGTGAATGTGGATAGAAAAAGGAAGAGGTCTAAGTAT	CTTCCTTTTTCTATCCACATTCACTCTGGGAGTGACTTCATCAAGTTTCG	PCOLCE2	NM_013363	Body											PCOLCE2	ENST00000495732.1	3'UTR	chr3:142569205-142569530	3								PCOLCE2	PCOLCE2	chr3	142850378	142850380	F2575/FVC
cg26977737	-0.1095	0.0276	7.382e-05	?--	0.00189484	chr21	22175522	-	56805133		TCCTTCAAACTTATTCTTCAAAAACTTAAAATATCTTTTTATCTAAACCC		II			NA	NA	NA	NA	NA	NA		OpenSea	TCTGCTCTGAATCCTTCAAACTTGTTCTTCAGGAGCTTGAAATATCTTTTTGTCTAAACC[CG]AATTTCAAAATCACTGCCTTGCTAAAGGGATCAAATACTCCACCTGCTTGGAGATGGTAT	CGGGTTTAGACAAAAAGATATTTCAAGCTCCTGAAGAACAAGTTTGAAGG	C21orf131	NR_024090	TSS200								LINC00320;LINC00320;LINC00320;LINC00320;LINC00320	ENST00000416768.1;ENST00000452561.1;ENST00000419299.1;ENST00000437238.1;ENST00000435279.1	TSS200;TSS200;TSS200;TSS200;TSS200	LINC00320;LINC00320;LINC00320;LINC00320;LINC00320	ENST00000416768.1;ENST00000452561.1;ENST00000419299.1;ENST00000437238.1;ENST00000435279.1	TSS200;TSS200;TSS200;TSS200;TSS200								TRUE		C21orf131	C21orf131	chr21	20803203	20803205	F2575/FVC
cg18114881	0.0507	0.0128	7.388e-05	++?	0.00189583	chr13	107127354	-	4615413		AATTATAAAAATTTAAACACTTACTAAATTAACTAACCCTCCCRACRAAC		II			NA	NA	NA	NA	NA	NA		OpenSea	CAGCCAGGCAGGGTTGTGAGAGTTTGGGCACTTGCTGAGTTAACTGACCCTCCCGGCGAA[CG]TGTAACTGGTTCCTTATCCTTATCTGAGCTGAGGTATCATACCACTTGGCCTCTGCAGCA	GTTGTGAGAGTTTGGGCACTTGCTGAGTTAACTGACCCTCCCGGCGAACG																	chr13:107127260-107127570	3										chr13	106475005	106475007	F2575/FVC
cg10348922	-0.1375	0.0347	7.388e-05	-?-	0.00189583	chr22	21319303	+	69701548	28800846	AAACAAATAAAAAACAACCAAAAAACAAAAACAAACCAAAACCCTCAACA	AAACAAATAAAAAACGACCGAAAAACAAAAACAAACCGAAACCCTCGACG	I	T	Red	NA	NA	NA	NA	NA	NA	chr22:21319178-21319912	Island	GGCGCCCCCGGCCAGAGCGGCCCCTGGCTGCCTCCCTACGCCCCGCGACTCCGGTCCGGA[CG]CCGAGGGCCTCGGCCTGCCCCTGTCCCCCGGCCGCCCCCCACCTGCTCCGGCCCGGCGGG	CGCCGAGGGCCTCGGCCTGCCCCTGTCCCCCGGCCGCCCCCCACCTGCTC	AIFM3;AIFM3	NM_001018060;NM_144704	TSS200;TSS200					22:19649220-19649809	22:21318855-21320232	Unclassified_Cell_type_specific	AIFM3;AIFM3	ENST00000399167.2;ENST00000399163.2	TSS200;TSS200	AIFM3;AIFM3;AIFM3;AIFM3;AIFM3;AIFM3	ENST00000495869.1;ENST00000399167.2;ENST00000399163.2;ENST00000417515.1;ENST00000467926.1;ENST00000479523.1	TSS1500;TSS200;TSS200;TSS200;TSS200;TSS200	chr22:21319245-21320575	3						TRUE		AIFM3	AIFM3	chr22	20965014	20965016	F2575/FVC
cg23453794	-0.0832	0.021	7.394e-05	--?	0.00189709	chr2	112762187	-	85611832		ATCTTATAAATCACAACCAAAAACCTACTTTATCCTACAAAAAATAAAAC		II			NA	NA	NA	NA	NA	NA		OpenSea	AGACAGGGAGAGTCTTGTAAGTCACAGCCAAGAACCTGCTTTATCCTGCAAGGAGTAGAG[CG]CTATTAAGAGGCTTAACCAGCCGGGCACGGTGGCTCACGCCTGGAATCCCAGCACTTTGG	CGCTCTACTCCTTGCAGGATAAAGCAGGTTCTTGGCTGTGACTTACAAGA	MERTK	NM_006343	Body											MERTK	ENST00000439966.1	3'UTR	chr2:112761860-112762210	3								MERTK	MERTK	chr2	112004609	112004611	F2575/FVC
cg11094543	0.0642	0.0162	7.4e-05	++?	0.00189776	chr2	242238387	+	12791129		CAAAATCAAAAAATCAACATAAATACRTTACCRCCTTCTAATCAAACAAC		II			NA	NA	NA	NA	NA	NA		OpenSea	TAAAGAGATCTGACAATGAACTGTGGTTCTGAACTAGATCCTTTCAGTGGAATGAGAATG[CG]CTGCCTGATCAGAAGGCGGCAACGCATTCATGTTGATTTCCTGACTTTGATGGCTGTATT	CGCTGCCTGATCAGAAGGCGGCAACGCATTCATGTTGATTTCCTGACTTT	HDLBP	NM_005336	5'UTR						2:242238048-242238580	Promoter_Associated_Cell_type_specific	HDLBP;HDLBP	ENST00000391976.2;ENST00000310931.4	5'UTR;5'UTR	HDLBP;HDLBP;HDLBP;HDLBP;HDLBP;HDLBP;HDLBP;HDLBP;HDLBP;HDLBP	ENST00000462130.1;ENST00000430918.1;ENST00000441124.1;ENST00000391976.2;ENST00000413241.1;ENST00000428482.1;ENST00000420451.1;ENST00000310931.4;ENST00000425989.1;ENST00000496569.1	3'UTR;5'UTR;5'UTR;5'UTR;5'UTR;5'UTR;5'UTR;5'UTR;5'UTR;3'UTR	chr2:242238085-242238535	3								HDLBP	HDLBP	chr2	241298971	241298973	F2575/FVC
cg00101583	0.0559	0.0141	7.418e-05	++?	0.001901	chr11	71812583	+	60793276		ATTTACAAAAAACCTTCACAATTATCTAATTTAACTCTTACCAAACATCC		II			rs10898820	0.283797	NA	NA	NA	NA	chr11:71814203-71814529	N_Shore	CACTTAGCTTCTCTGAACTTCTTCCTCACCTTTCAATAGACATAACCCACACTAATATGA[CG]GATGTCTGGCAAGAGTCAAATTAGATAACTGTGAAGGCCCTTTGTAAACTGTAACGTGTT	CGGATGTCTGGCAAGAGTCAAATTAGATAACTGTGAAGGCCCTTTGTAAA	LRTOMT;LRTOMT;LRTOMT;LAMTOR1	NM_001145308;NM_001145310;NM_001145309;NM_017907	Body;Body;Body;Body								LAMTOR1	ENST00000539797.1	TSS1500	LAMTOR1;LAMTOR1	ENST00000539797.1;ENST00000541403.1	TSS1500;3'UTR					chr11:71807474-71816603	6				LRTOMT	LRTOMT	chr11	72101536	72101538	F2575/FVC
cg22374491	-0.0807	0.0204	7.431e-05	-?-	0.00190377	chr7	87757366	-	75697416		TCAAAACTATTCTAACAAAAACCCCATATCATTTAAAAATCCCCTAAAAC		II			NA	NA	NA	NA	NA	NA		OpenSea	CCTGGGAGTTCTCAAAGCTATTCTAACAAAGACCCCATGTCATTTGGGGATCCCCTGAAA[CG]TCCTAGATGAAGGCACATGACTCACTCCCAGTTTGGAGATTAAATAATAAAAGTGCCAAT	CAAAGCTATTCTAACAAAGACCCCATGTCATTTGGGGATCCCCTGAAACG	ADAM22;ADAM22;ADAM22;ADAM22;ADAM22	NM_021721;NM_004194;NM_021723;NM_021722;NM_016351	Body;Body;Body;Body;Body											ADAM22	ENST00000478920.1	5'UTR					chr7:87756747-87757383	4				ADAM22	ADAM22	chr7	88128050	88128052	F2575/FVC
cg22549987	0.0516	0.013	7.433e-05	++?	0.001904	chr6	15482156	-	91649247		AAAACAACCAATTTATAATTCACTATATTAATTTCACCTACCTCCCTCTC		II			NA	NA	NA	NA	NA	NA		OpenSea	CTGAAGTCTTCAGGGCAGCCAGTTTATGGTTCACTATGTTAATTTCACCTGCCTCCCTCT[CG]TCTCCGTTTCCCCTTTCCTATAATCCTGGTACTCACCGCTTTGCTGTCCATAGTATTTTC	CGAGAGGGAGGCAGGTGAAATTAACATAGTGAACCATAAACTGGCTGCCC	JARID2;JARID2	NM_001267040;NM_004973	Body;Body																chr6:15482092-15482729	5	chr6:15481756-15482652	6				JARID2	JARID2	chr6	15481924	15481926	F2575/FVC
cg25171311	-0.0661	0.0167	7.439e-05	--?	0.00190526	chr1	233995310	-	31674916		CACAAAATCATACCTAATACCCTTAATTCCACAACCTTAAAAAAAACATC		II			NA	NA	NA	NA	NA	NA		OpenSea	ACCCCTCCAAGCACAGAGTCATACCTGGTGCCCTTGGTTCCACAACCTTAAAGGAGACAT[CG]CTTGCTGGAAACCAGTTCTACTGTGGCTATGGCTGTTCTTCACAGTTCTTAAGGAAGGAA	ACAGAGTCATACCTGGTGCCCTTGGTTCCACAACCTTAAAGGAGACATCG																	chr1:233995280-233995530	3										chr1	233859563	233859565	F2575/FVC
cg00962740	-0.1065	0.0269	7.451e-05	-?-	0.00190777	chr1	243507532	+	59667172		CTCCTTTTCTACCTCATCCTTCTCCATATTAATTTTATTCAACTAATAAC		II			NA	NA	NA	NA	NA	NA		OpenSea	GGTAGATTCCAGCAGGTAATCATCCAGTTTTTTACAATCTAACAGGTGTGTGGAGAAATG[CG]CTATCAGCTGAATAAAACCAACATGGAGAAGGATGAGGCAGAAAAGGAGCACAGAGAGTT	CGCTATCAGCTGAATAAAACCAACATGGAGAAGGATGAGGCAGAAAAGGA	SDCCAG8	NM_006642	Body						1:243507191-243507727	Gene_Associated	SDCCAG8	ENST00000355875.4	ExonBnd	SDCCAG8;SDCCAG8	ENST00000355875.4;ENST00000493334.1	ExonBnd;5'UTR	chr1:243507320-243507575	3						TRUE		SDCCAG8	SDCCAG8	chr1	243344229	243344231	F2575/FVC
cg20494841	0.0883	0.0223	7.457e-05	++?	0.00190903	chr22	50984597	+	75663472		ATAACAAACTAACAATACATACAAAACACAAAAACCTAAACTAAAACACC		II			rs7288373	0.1373	NA	NA	NA	NA	chr22:50984972-50988141	N_Shore	TTCCCAGGCCCTGGAGGACTGGTCCACCTTAACTGGGCAGCCCTTGGGGCAGGCGCTGGC[CG]GTGCCTCAGCCCAGGCCTCTGTGCTCTGCATGCACTGCCAGCCTGCCATCAGGCCTCTAT	TGGCAGGCTGGCAGTGCATGCAGAGCACAGAGGCCTGGGCTGAGGCACCG				low-CpG:49331049-49331503							CTA-384D8.31	ENST00000434237.1	TSS1500	CTA-384D8.31	ENST00000434237.1	TSS1500	chr22:50982985-50984975	3						TRUE				chr22	50546167	50546169	F2575/FVC
cg15382454	-0.0335	0.0085	7.481e-05	--?	0.00191461	chr11	118799238	+	43629928	18607270	AACTATTTAATCTAAACTCCTCCCACCTTCTCAAACTAATACTCCAACCA	AACTATTTAATCTAAACTCCTCCCACCTTCTCGAACTAATACTCCAACCG	I	A	Red	NA	NA	NA	NA	NA	NA	chr11:118795950-118796819	S_Shelf	TTAGGCATCCCGTTGCCGGGGTTACTAGGACAAAAGGATTCTCCAGCTGGTACTCCTCAC[CG]GCTGGAGCACTAGCCCGAGAAGGTGGGAGGAGTCCAGACCAAACAGTTCCTGAAAAGGAC	CGGCTGGAGCACTAGCCCGAGAAGGTGGGAGGAGTCCAGACCAAACAGTT								11:118304192-118305039	11:118798442-118800130	Promoter_Associated	UPK2	ENST00000534788.1	5'UTR	UPK2	ENST00000534788.1	5'UTR	chr11:118799200-118800150	3						TRUE				chr11	118928528	118928530	F2575/FVC
cg10054763	0.0751	0.019	7.49e-05	++?	0.00191579	chr2	69828510	+	74723928		TAAAATCCCAATAAACTACCTCTATACTAAATCACCTATAAACAAACATC		II			NA	NA	NA	NA	NA	NA		OpenSea	TAGGCTGTGTAACTGGGCTCAGTAGAGAGTTGTCTGATAAGATAAGTCTGTAGCCAGAAG[CG]ATGCTTGTTTATAGGTGATTCAGCACAGAGGCAGTTTATTGGGACTCCAATTGACAGCAT	GGAGTCCCAATAAACTGCCTCTGTGCTGAATCACCTATAAACAAGCATCG	AAK1	NM_014911	Body											AAK1	ENST00000495836.1	3'UTR	chr2:69828320-69828610	3								AAK1	AAK1	chr2	69601377	69601379	F2575/FVC
cg13092575	0.0673	0.017	7.493e-05	++?	0.00191627	chr17	25786524	-	83773940		ATAACACAAACCAAAAAACAATCTCAACAAACTAAATAAAACCRTCCACC		II			NA	NA	NA	NA	NA	NA	chr17:25783099-25784358	S_Shelf	CATACAGGTGGGTGACACAAGCCAGGAAACAATCTCAGCAAGCTGGGTGGGACCGTCCAC[CG]CCAGCAGCATGTGTTGGGGCCAGGCAGGCAAGTGGCAGTGTCCACTCCAGCGTTCTTTCC	TGACACAAGCCAGGAAACAATCTCAGCAAGCTGGGTGGGACCGTCCACCG							TRUE										chr17:25786425-25786895	3						TRUE				chr17	27459497	27459499	F2575/FVC
cg06277957	0.0963	0.0188	3.005e-07	+++	2.89379e-05	chr1	32040692	-	62790926		CTTTCATCTCTTACCCTAAAAATATAACATTTACCAATACCRAAAAACCC		II			NA	NA	NA	NA	NA	NA		OpenSea	AAAGAAAGCAGCTTTCATCTCTTACCCTGAGGATATGACATTTACCAATACCGAGGGGCC[CG]TCCTGCAGTAAGATGAATGGAGTTTAGATAAGAAAAGAGACTTCCCAACCAGGAGCACGT	CGGGCCCCTCGGTATTGGTAAATGTCATATCCTCAGGGTAAGAGATGAAA	TINAGL1;TINAGL1	NM_001204414;NM_022164	TSS1500;TSS1500								RP11-73M7.1;TINAGL1;TINAGL1;TINAGL1	ENST00000435872.1;ENST00000441210.2;ENST00000271064.7;ENST00000537531.1	3'UTR;TSS1500;TSS1500;TSS1500	RP11-73M7.1;TINAGL1;TINAGL1;TINAGL1;TINAGL1;TINAGL1;TINAGL1	ENST00000435872.1;ENST00000441210.2;ENST00000476960.1;ENST00000537531.1;ENST00000461030.1;ENST00000466998.1;ENST00000478398.1	3'UTR;TSS1500;TSS1500;TSS1500;TSS1500;TSS1500;TSS1500	chr1:32040360-32040895	3								TINAGL1	TINAGL1	chr1	31575090	31575092	F2575/FVC
cg22879292	0.0597	0.0151	7.506e-05	++?	0.00191819	chr3	71951848	+	36754564		AACTACTTAAATAACCTAAAATCTCCTCAAATACCAACTAAATATATACC		II			rs11929261	0.048789	NA	NA	NA	NA		OpenSea	CTACTGCAGGAAAGAGTGGGGGGGAGGAGAGAGGGGAGAGAAAGAGAGGGTGAGAGTATA[CG]GCACATACCCAGCTGGCATTTGAGGAGATCTTAGGTTATCCAAGTAGCCCTGTTAAGTGT	CGGCACATACCCAGCTGGCATTTGAGGAGATCTTAGGTTATCCAAGTAGC							TRUE																	TRUE				chr3	71902696	71902698	F2575/FVC
cg13476349	-0.1368	0.0345	7.508e-05	-?-	0.00191842	chr3	106145043	-	61774164		AAATAAACAAACACAACTAAAAAACTCAAAATAACCTCTAAAAACCAAAC		II			NA	NA	NA	NA	NA	NA		OpenSea	TGCTGTCCTGGAAGTAAACAAACACAACTGAGGAGCTCAGGGTGACCTCTAGGAGCCAAG[CG]TGGTCTCTGGCCAGCATTTAGTAAAAAAAATAGGGAGTGTCCCACAACTACAAGAAACTG	CGCTTGGCTCCTAGAGGTCACCCTGAGCTCCTCAGTTGTGTTTGTTTACT																	chr3:106144905-106145150	3										chr3	106426195	106426197	F2575/FVC
cg22876901	-0.1626	0.0411	7.518e-05	-?-	0.00191895	chr2	67751758	-	29630885		ACAAAAAATAACCTAATTAAAAATTTCCAAAAAAAACTCATCAAATACCC		II			rs17033724	0.121003	NA	NA	NA	NA		OpenSea	CCACTTCTGCAACAGGAAGTGGCCTAGTTGGAGATTTCCAGAGAAAGCTCATCAGGTGCC[CG]GTAATTTCAATGTAAGACACATACTTAGGGATCCTAGCCAGTTGATTCAATGTCGTTTCA	CGGGCACCTGATGAGCTTTCTCTGGAAATCTCCAACTAGGCCACTTCCTG							TRUE														chr2:67751227-67753929	6		TRUE				chr2	67524625	67524627	F2575/FVC
cg17509516	0.0678	0.0171	7.52e-05	++?	0.00191895	chr6	135418393	-	90785422		ATAAAACAAATAAAACTACAACCTAATTCTCCAAATTTCTAATCTAACCC		II			NA	NA	NA	NA	NA	NA		OpenSea	ACCTCTAACTGATGGAACAAATGGAACTGCAACCTAGTTCTCCAGATTTCTAATCTAGCC[CG]TCCAGACACTCATTGTTATTCTTCTCCTCTATGGTAACCGGAGCAAATTGAATAACTTTT	CGGGCTAGATTAGAAATCTGGAGAACTAGGTTGCAGTTCCATTTGTTCCA																					chr6:135417864-135419176	6						chr6	135097254	135097256	F2575/FVC
cg14852276	-0.068	0.0172	7.517e-05	--?	0.00191895	chr3	197684729	+	94607384		TTTAAAATACCRCCCTATTTCTTCCTCTACACTTTACRATTTTATATTAC		II			NA	NA	NA	NA	NA	NA	chr3:197686919-197687334	N_Shelf	TAGATGTGATCAGTAGTACTCGGGGTATTCAGGGATAGAGGCATGTAGGTATACTGGCTG[CG]TAACATAAAACCGTAAAGTGTAGAGGAAGAAATAGGGCGGCATCTCAAAGAGGAAATGGC	TTGAGATGCCGCCCTATTTCTTCCTCTACACTTTACGGTTTTATGTTACG	IQCG	NM_032263	5'UTR								IQCG;IQCG	ENST00000480302.1;ENST00000265239.6	3'UTR;5'UTR	IQCG;IQCG;IQCG;IQCG	ENST00000493624.1;ENST00000480302.1;ENST00000416896.1;ENST00000265239.6	3'UTR;3'UTR;5'UTR;5'UTR					chr3:197675490-197689110	6		TRUE		IQCG	IQCG	chr3	197957857	197957859	F2575/FVC
cg04152689	0.0592	0.015	7.52e-05	++-	0.00191895	chr9	127329721	+	74681255		CRCACCTAACCCTCATATATTTTAATATTACATTTAACAATACAATCTTC		II			NA	NA	NA	NA	NA	NA		OpenSea	AAAAGGGTAGAATATAAATCCATGATTATCAGAAAGATAAGGGACAAAAGGATTCCACAA[CG]AAGACTGCATTGTCAAATGCAACATCAAAACATATGAGGGCCAGGTGCGGTAGCTCACAT	GCACCTGGCCCTCATATGTTTTGATGTTGCATTTGACAATGCAGTCTTCG	NR6A1;NR6A1;NR6A1	NM_001278546;NM_001489;NM_033334	Body;Body;Body														chr9:127329660-127330055	3								NR6A1	NR6A1	chr9	124567441	124567443	F2575/FVC
cg06989393	-0.0784	0.0198	7.513e-05	--?	0.00191895	chr2	3080704	-	87780872		TTCTTACAACTTCAATAACCCAACAACAAAATACACAAACCCTTTTAAAC		II			NA	NA	NA	NA	NA	NA		OpenSea	AGGAATCCTCCTTCTTGCAGCTTCAATGACCCAGCAACAAAGTACACAAGCCCTTTTGGA[CG]TGCTTCTTAGCCTGCCCAGAAAGACAATAGATTGCAGGGACAGGAAGGAAGGAGGTTGAC	TCTTGCAGCTTCAATGACCCAGCAACAAAGTACACAAGCCCTTTTGGACG	LINC01250	NR_110228	Body								snoU13;AC019118.2	ENST00000459409.1;ENST00000457478.1	TSS1500;3'UTR	snoU13;AC019118.2	ENST00000459409.1;ENST00000457478.1	TSS1500;3'UTR	chr2:3080700-3080995	3								LINC01250	LINC01250	chr2	3076931	3076933	F2575/FVC
cg09092584	-0.0888	0.0224	7.517e-05	--?	0.00191895	chr11	27380271	-	35767542		ACTACCACTACATACTAATAATATCTATATCAATAATTCCAAACCAAACC		II			NA	NA	NA	NA	NA	NA		OpenSea	GTGCAGTTTCAACTACCACTACATGCTGATGATGTCTATATCAGTAATTCCAGGCCAGAC[CG]TCATCTTGAGTTCCAGATCCTTATTTCCAACTATGTGATACATAACTCAACTTAAATATC	CGGTCTGGCCTGGAATTACTGATATAGACATCATCAGCATGTAGTGGTAG	CCDC34;CCDC34	NM_030771;NM_080654	Body;Body														chr11:27380240-27380535	3								CCDC34	CCDC34	chr11	27358723	27358725	F2575/FVC
cg01995852	0.0918	0.0232	7.539e-05	++?	0.00192267	chr7	138350700	-	47622903		ACTATAATAAAAACTCTAAAAACCACAACCTTACACAAAAACCACTAATC		II			NA	NA	NA	NA	NA	NA	chr7:138348962-138349444	S_Shore	GGCACACAAAAACTGTAATAAGGACTCTGAAAACCACAGCCTTGCACAAAGACCACTGAT[CG]CTTGAGCCCAGGAGCTCAAGGCCAGCCTGAGCAACAGAGTGCATCACTGTCTCAAAAACA	CTGTAATAAGGACTCTGAAAACCACAGCCTTGCACAAAGACCACTGATCG	SVOPL	NM_001139456	Body				TRUE										chr7:138350565-138350955	3								SVOPL	SVOPL	chr7	138665954	138665956	F2575/FVC
cg10130021	-0.1055	0.0267	7.541e-05	-?-	0.0019229	chr14	39572994	-	26787854		TAAAATACTAATAATATAATACAAACAAAATAAACCCAAATCCCTAACCC		II			NA	NA	NA	NA	NA	NA	chr14:39572095-39572703	S_Shore	CCAGACACAATTGAGATGCTGGTAATATGATGCAGGCAAAGTAGGCCCAGATCCCTGGCC[CG]AAAGAATTCACGTACTATTTATGTATTTTAGTCAGCCTGTCTTTTCCTCCTACATTGCCT	CGGGCCAGGGATCTGGGCCTACTTTGCCTGCATCATATTACCAGCATCTC	SEC23A	NM_006364	TSS1500						14:39571541-39573013	Promoter_Associated	RP11-545M17.1;SEC23A;SEC23A;SEC23A;SEC23A;SEC23A;SEC23A;SEC23A	ENST00000557350.1;ENST00000536508.1;ENST00000548032.2;ENST00000557280.1;ENST00000545328.2;ENST00000554645.1;ENST00000553970.1;ENST00000307712.6	5'UTR;TSS1500;TSS1500;TSS1500;TSS1500;TSS1500;TSS1500;TSS1500	RP11-545M17.1;SEC23A;SEC23A;SEC23A;SEC23A;SEC23A;SEC23A;SEC23A;SEC23A;SEC23A;SEC23A;SEC23A	ENST00000557350.1;ENST00000536508.1;ENST00000548032.2;ENST00000556092.1;ENST00000545328.2;ENST00000554645.1;ENST00000553970.1;ENST00000557437.1;ENST00000555017.1;ENST00000307712.6;ENST00000557437.1;ENST00000555425.1	5'UTR;TSS1500;TSS1500;TSS1500;TSS1500;TSS1500;TSS1500;1stExon;TSS200;TSS1500;5'UTR;5'UTR	chr14:39572320-39573095	3						TRUE		SEC23A	SEC23A	chr14	39103789	39103791	F2575/FVC
cg11737856	-0.1071	0.0271	7.552e-05	--?	0.00192514	chr22	39024644	-	6648414		AACCCTACCTATAACAACTATACAACCAACTCCTAAAACCTAAAAAAACC		II			NA	NA	NA	NA	NA	NA		OpenSea	GGTCTACTCTCAACCCTGCCTGTGACAGCTGTGCAACCAGCTCCTAAAGCCTGGGGGAGC[CG]CAGGGCATTGTGCAATGGCTGAAGCACAGGGTGTGTGGCTGAGGCATGGGACGGGAGGGG	CGGCTCCCCCAGGCTTTAGGAGCTGGTTGCACAGCTGTCACAGGCAGGGT	FAM227A;FAM227A	NM_001291030;NM_001013647	Body;Body								RP1-199H16.5	ENST00000540952.1	3'UTR	RP1-199H16.5;RP1-199H16.5;RP1-199H16.5;RP1-199H16.5	ENST00000543295.1;ENST00000540952.1;ENST00000544346.1;ENST00000541689.1	3'UTR;3'UTR;3'UTR;3'UTR	chr22:39024560-39024730	3								FAM227A	FAM227A	chr22	38628638	38628640	F2575/FVC
cg14210191	0.0566	0.0143	7.556e-05	++?	0.00192588	chr19	16552863	-	22640237		CAAAATAACTTTTCAACAAATACAACAACAAATAAAATAACACCCRCCAC		II			NA	NA	NA	NA	NA	NA		OpenSea	AGACCAAGAGGCAAAATAACTTTTCAGCAAATGCAGCAGCAGGTGAAGTGGCACCCGCCA[CG]CTAACTATCCGCTGACAGTGAACAGAAAAGGACAAAAGGCCGCTCAGCCGGGCTTCTATT	AAAATAACTTTTCAGCAAATGCAGCAGCAGGTGAAGTGGCACCCGCCACG	EPS15L1;EPS15L1;EPS15L1;EPS15L1;EPS15L1;EPS15L1	NR_047665;NM_001258374;NR_047666;NM_021235;NM_001258375;NM_001258376	Body;Body;Body;Body;Body;Body																chr19:16552429-16552966	6	chr19:16552430-16553052	6				EPS15L1	EPS15L1	chr19	16442051	16442053	F2575/FVC
cg05892089	0.0872	0.022	7.568e-05	++?	0.00192809	chr6	53115387	+	74682567		TATATAACCAAACAACRAAACTTCAACCTATACTTCAAATAAATCTTACC		II			NA	NA	NA	NA	NA	NA		OpenSea	TGCCTGAGGCCACATGGCTAGCAAGTGGCTGAGCTGGGATCTGAACCTAGATCTGTGTGA[CG]GTAAGACCTACTTGAAGCACAGGCTGAAGCCTCGCTGCCTGGTCACATATGGAGCTGTTA	CGGTAAGACCTACTTGAAGCACAGGCTGAAGCCTCGCTGCCTGGTCACAT																	chr6:53114905-53115450	3										chr6	53250588	53250590	F2575/FVC
cg06053407	0.0631	0.016	7.568e-05	++?	0.00192809	chr20	62852752	-	39725523		CAACATTCAATTCRAAACCTTTATCAAACACCTACTATAATCAAAACATC		II			NA	NA	NA	NA	NA	NA		OpenSea	GCCTCCATACCCAGCATTCAGTTCGAAGCCTTTATCAAGCACCTGCTGTGGTCAAGGCAT[CG]CACTGGTGGGCGTGTCGGGCCAGGTGGTTTCGAGGTTACTGCGATTGTTGTAATTTGTAT	AGCATTCAGTTCGAAGCCTTTATCAAGCACCTGCTGTGGTCAAGGCATCG	MYT1	NM_004535	Body														chr20:62852560-62852850	3								MYT1	MYT1	chr20	64221398	64221400	F2575/FVC
cg06339171	-0.1087	0.0275	7.589e-05	-?-	0.00193231	chr3	61873593	+	99770363		ACTTTAATCCATTTTAATATTCTCCAAAACTCTCTAACTAAATCTATAAC		II			NA	NA	NA	NA	NA	NA		OpenSea	CCTGGAAATGCAAAGATATTAGAGGAACATTACTTAAAATCTAATTTTTCACAGGGACAA[CG]TTATAGATTCAGTCAGAGAGCTCTGGAGAATACCAAAATGGATTAAAGTAAGTCCAAGTA	CTTTAATCCATTTTGGTATTCTCCAGAGCTCTCTGACTGAATCTATAACG	PTPRG	NM_002841	Body				TRUE																	TRUE		PTPRG	PTPRG	chr3	61887918	61887920	F2575/FVC
cg06034894	-0.1241	0.0314	7.595e-05	-?-	0.00193327	chr11	117889286	-	25660858		AAAACTAAAAATTAATAACTCACAAATAAACRAACAAATATCAACACAAC		II			NA	NA	NA	NA	NA	NA		OpenSea	TCAAATCTTCAAGAACTAAGGGTTAGTGACTCACAGGTGGACGGACAGATGTCAACACAG[CG]TCATAGTGATACTGGTGGTGTTTGTGGAAGCTGGGGTTTGAAGGGTTTCATCAAAGAAAA	CGCTGTGTTGACATCTGTCCGTCCACCTGTGAGTCACTAACCCTTAGTTC	TMPRSS4-AS1	NR_038318	Body		chr11:117889009-117889009						RP11-652L8.2	ENST00000527329.1	3'UTR	RP11-652L8.2	ENST00000527329.1	3'UTR										TMPRSS4-AS1	TMPRSS4-AS1	chr11	118018570	118018572	F2575/FVC
cg01070987	-0.1325	0.0335	7.6e-05	-?-	0.00193398	chr3	149687002	-	55642223		AACTTCCCTTCCCCTCCCATCTCAATAATCAATTTTCTTTCTAAACAAAC		II			NA	NA	NA	NA	NA	NA	chr3:149687877-149689537	N_Shore	CGTTTCTTTCCAACTTCCCTTCCCCTCCCATCTCAGTAATCAGTTTTCTTTCTGGGCAAA[CG]CAAAGTGGATTCTGTCTACAGCACTGCGGTAGGCAATAGTAAAACAGAAAAAATGGAGGG	ACTTCCCTTCCCCTCCCATCTCAGTAATCAGTTTTCTTTCTGGGCAAACG	PFN2;PFN2	NM_002628;NM_053024	Body;Body			CDMR					PFN2;PFN2;PFN2;PFN2;PFN2;PFN2;PFN2	ENST00000481275.1;ENST00000481767.1;ENST00000475518.1;ENST00000498307.1;ENST00000489155.1;ENST00000494827.1;ENST00000497148.1	5'UTR;5'UTR;5'UTR;5'UTR;5'UTR;5'UTR;5'UTR	PFN2;PFN2;PFN2;PFN2;PFN2;ANKUB1;PFN2;PFN2;PFN2	ENST00000481275.1;ENST00000481767.1;ENST00000475518.1;ENST00000498307.1;ENST00000489155.1;ENST00000481585.1;ENST00000497060.1;ENST00000494827.1;ENST00000497148.1	5'UTR;5'UTR;5'UTR;5'UTR;5'UTR;TSS1500;TSS1500;5'UTR;5'UTR	chr3:149686865-149687510	3						TRUE		PFN2	PFN2	chr3	149969214	149969216	F2575/FVC
cg08939373	-0.0574	0.0145	7.599e-05	--?	0.00193398	chr11	33563246	+	80792990		ACTATAATCAAATACTAAAAACAAAAATATATACAAAACAAACTCTACCC		II			NA	NA	NA	NA	NA	NA		OpenSea	CTACTTGATATTATGTAATTTGTTGTTTGACTCTGTTTCCTGAGCCTTCTGTGATGGGTC[CG]GGCAGAGCCTGTCTTGCACACACCTTTGTCTCCAGCACCTGACCACAGCAGGCACTTCAT	CGGGCAGAGCCTGTCTTGCACACACCTTTGTCTCCAGCACCTGACCACAG	C11orf41	NM_012194	TSS1500								C11orf41;C11orf41;C11orf41	ENST00000321505.4;ENST00000265654.5;ENST00000536568.1	TSS1500;TSS1500;TSS1500	C11orf41;C11orf41;C11orf41;C11orf41	ENST00000526400.1;ENST00000321505.4;ENST00000265654.5;ENST00000536568.1	TSS1500;TSS1500;TSS1500;TSS1500								TRUE		C11orf41	C11orf41	chr11	33541699	33541701	F2575/FVC
cg04991327	0.0543	0.0137	7.619e-05	++?	0.00193825	chr9	117720937	+	60642977		TCATAAATATAAAACTTACATACTAACATTTCCTATAATTCAACTCTACC		II			NA	NA	NA	NA	NA	NA		OpenSea	CAGTCTGATATTGTTTCCTTTTCTAAAATGTGGTTTAATTTCGTAAAGAGCCGAGTAGGA[CG]GCAGAGCTGAATCATAGGAAATGTCAGCATGCAAGCTCTACACCCATGATTACAAAACGG	CGGCAGAGCTGAATCATAGGAAATGTCAGCATGCAAGCTCTACACCCATG					chr9:117720208-117720208				9:117720900-117721036	Unclassified_Cell_type_specific							chr9:117720840-117721075	3										chr9	114958656	114958658	F2575/FVC
cg25560173	-0.1127	0.0285	7.622e-05	-?-	0.00193873	chr13	25747118	+	52709196		ATCTCATAACAACAAAAACTACAATAACCAACATACRTCATTTATAAAAC		II			NA	NA	NA	NA	NA	NA	chr13:25743998-25746127	S_Shore	ATTTTTTATATGCTCTTTGCATTAGGCCAATAAATCCCAATCCCCATCCACATAAGTTGG[CG]TTTTATAAATGACGTATGTTGGCCATTGCAGCTTCTGTTGTTATGAGATACAGCTGGTTA	TCTCATAACAACAGAAGCTGCAATGGCCAACATACGTCATTTATAAAACG	AMER2;AMER2;LINC00463	NM_199138;NM_152704;NR_120428	TSS1500;TSS1500;Body				TRUE				FAM123A;FAM123A;FAM123A;RP11-165I9.4	ENST00000381853.3;ENST00000515384.1;ENST00000357816.2;ENST00000413501.1	TSS1500;TSS1500;TSS1500;3'UTR	FAM123A;FAM123A;FAM123A;RP11-165I9.4	ENST00000381853.3;ENST00000515384.1;ENST00000357816.2;ENST00000413501.1	TSS1500;TSS1500;TSS1500;3'UTR										AMER2	AMER2	chr13	25172979	25172981	F2575/FVC
cg10045321	0.0466	0.0118	7.657e-05	++?	0.00194678	chr10	126331212	+	49698845		CACTATCTAAAAACTTCTATAATCRACAATTACACRTACCCCTATATCTC		II			NA	NA	NA	NA	NA	NA		OpenSea	CTTCGGCAGCAATGTCCCTGAGTGAACACGGAACCTGAAATCCCCGTGAGTCAGGATCCC[CG]AGACACAGGGGCACGTGCAACTGCCGATCACAGAAGCTTTCAGACAGTGACTCCAGGCAG	ACTGTCTGAAAGCTTCTGTGATCGGCAGTTGCACGTGCCCCTGTGTCTCG	FAM53B	NM_014661	Body		chr10:126330634-126330634			10:126321170-126321229			RP11-12J10.3	ENST00000494792.1	3'UTR	RP11-12J10.3	ENST00000494792.1	3'UTR			chr10:126328632-126331311	6				TRUE		FAM53B	FAM53B	chr10	124642642	124642644	F2575/FVC
cg10414946	0.0741	0.0187	7.673e-05	++?	0.00194971	chr11	59856358	+	89794272		AACTAAATAAATCCATACCTAAATCAATAAAATTTCATCTCCTAAACACC		II			NA	NA	NA	NA	NA	NA		OpenSea	GGTACAAGGTATTATTTTTTTCTACCCTCAGTCACTTAGTGGCAGGGGAAGTCATAGTCA[CG]GTGCTTAGGAGATGAAACTTTATTGATTTAGGCATGGATCCATCTAGTTTAATTAATATA	CGGTGCTTAGGAGATGAAACTTTATTGATTTAGGCATGGATCCATCTAGT	MS4A2;MS4A2	NM_000139;NM_001142303	Body;Body											MS4A2	ENST00000440896.2	5'UTR							TRUE	TRUE		MS4A2	MS4A2	chr11	60088884	60088886	F2575/FVC
cg25698102	0.1042	0.0264	7.692e-05	+?+	0.00195339	chr12	57472712	+	78691938		ACTACTAAAATAAAAACCCATTTTCCAATAAACTAAAAACTACTTTTCCC		II			rs17119418	0.109382	NA	NA	NA	NA	chr12:57472274-57472619	S_Shore	GAGCACCCAGCCCTCCAAGGGCCCTATGAGTCCCGCCCCTTAGCAACTGAAGAGAGAGGG[CG]GGAAAAGCAGCTTTCAGCCTATTGGAAAATGGGTTCTCACCCTAGCAGTGGCGACAGGAA	CTGCTAGGGTGAGAACCCATTTTCCAATAGGCTGAAAGCTGCTTTTCCCG	TMEM194A;TMEM194A	NM_001130963;NM_015257	TSS200;TSS200					12:55758130-55759052	12:57471988-57473131	Promoter_Associated	TMEM194A;TMEM194A;TMEM194A	ENST00000379391.3;ENST00000300128.4;ENST00000553654.1	TSS200;TSS200;3'UTR	TMEM194A;TMEM194A;TMEM194A	ENST00000379391.3;ENST00000300128.4;ENST00000553654.1	TSS200;TSS200;3'UTR	chr12:57472525-57472890	3						TRUE		TMEM194A	TMEM194A	chr12	57078928	57078930	F2575/FVC
cg16776173	0.0983	0.0249	7.698e-05	++?	0.00195435	chr16	4053786	-	33666903		TCTTCACAATCRCAAAACCAAAACTTAAAAAAAATCTTACTTCAAATTAC		II			NA	NA	NA	NA	NA	NA		OpenSea	TGGCTGCAGTTTCTTCACAGTCGCAAAGCCAAGGCTTGAGAAGGGTCTTGCTTCAAGTTG[CG]CCCCTGCCCGCCGTGGTCCGCCTCCCCTCCGCGACGCTGACAGTGGCGTCCTCATGTCTA	CTTCACAGTCGCAAAGCCAAGGCTTGAGAAGGGTCTTGCTTCAAGTTGCG	ADCY9	NM_001116	Body								ADCY9	ENST00000571889.1	3'UTR	ADCY9;ADCY9	ENST00000575550.1;ENST00000571889.1	3'UTR;3'UTR	chr16:4053740-4053975	3								ADCY9	ADCY9	chr16	4003784	4003786	F2575/FVC
cg10725222	-0.0396	0.01	7.706e-05	--?	0.00195581	chr9	119351886	+	35728256		TCTACTAAAAAAACACTATAATCTATTTAAAACTCCTTTCTATTCCCTTC		II			NA	NA	NA	NA	NA	NA		OpenSea	CATGATGTCACTATTGAAAACAAAGATTCTGCATGGCTCTGTGTCAAGTCATGGTGGAGG[CG]AAGGGAATAGAAAGGAGCCTTAAACAGATTACAGTGTTTCTCCAGTAGAGGGCAATCCCA	CTACTGGAGAAACACTGTAATCTGTTTAAGGCTCCTTTCTATTCCCTTCG	ASTN2;ASTN2;ASTN2;ASTN2;ASTN2	NM_198188;NM_198187;NM_001184734;NM_198186;NM_014010	Body;Body;Body;Body;Body						9:119351726-119352050	Unclassified_Cell_type_specific							chr9:119351745-119352010	3								ASTN2	ASTN2	chr9	116589606	116589608	F2575/FVC
cg07948085	0.0671	0.017	7.714e-05	++?	0.00195727	chr10	9805340	-	2617368		CCAAAATAAACCAACTTCTATAAAATCTCTCTTACTCACCACTCTCTATC		II			NA	NA	NA	NA	NA	NA		OpenSea	CCTGCTGCTTTCCAAAATAAGCCAACTTCTGTGAAATCTCTCTTACTCACCACTCTCTGT[CG]AACTGCCAGTAGCAGATGTTTTCATCACTCTAAGTTAAACTACATTTTTTTCTTCCTGTA	CGACAGAGAGTGGTGAGTAAGAGAGATTTCACAGAAGTTGGCTTATTTTG							TRUE										chr10:9804885-9805615	3						TRUE				chr10	9763376	9763378	F2575/FVC
cg20387954	-0.0461	0.0117	7.713e-05	--?	0.00195727	chr3	183756860	-	98775225		AACTCCAAAAACCAATCAAACTCTCAATCAACCTTATAACCCTATCAACC		II			rs6789682	0.332726	NA	NA	NA	NA		OpenSea	TTTTGCCAGAGAACTCCAGAAACCAGTCAGGCTCTCAGTCAGCCTTGTGGCCCTGTCAAC[CG]CCTCATTTTTAACCCAGTCCTCTGTGTAGTTTCAGACCAGACCTGAATAGTCTCCTATGC	ACTCCAGAAACCAGTCAGGCTCTCAGTCAGCCTTGTGGCCCTGTCAACCG	HTR3D;HTR3D;HTR3D	NM_001145143;NM_001163646;NM_182537	3'UTR;3'UTR;3'UTR								HTR3D;HTR3D;HTR3D	ENST00000453435.1;ENST00000382489.3;ENST00000334128.2	3'UTR;3'UTR;3'UTR	HTR3D;HTR3D;HTR3D	ENST00000453435.1;ENST00000382489.3;ENST00000334128.2	3'UTR;3'UTR;3'UTR								TRUE		HTR3D	HTR3D	chr3	184039071	184039073	F2575/FVC
cg17996596	0.0816	0.0207	7.726e-05	++?	0.00195971	chr3	9851172	-	15752989		CTCCTAACATTTACACCTTCAACTTAAATACRCCACTTTATCTAAAATAC		II			NA	NA	NA	NA	NA	NA	chr3:9851476-9852171	N_Shore	GTGACTCCTGACTCCTGGCATTTACACCTTCAGCTTAAATGCGCCACTTTATCTAAAATG[CG]CCCCCTTCCTGGTTTCACCTCTGCTTGTTCATTGCCCTTATTATACCTGTAAACTATTCT	TCCTGGCATTTACACCTTCAGCTTAAATGCGCCACTTTATCTAAAATGCG	TTLL3;TTLL3;ARPC4-TTLL3	NM_001025930;NR_037162;NM_001198793	TSS1500;TSS1500;Body						3:9850204-9852776	Promoter_Associated	TTLL3;TTLL3	ENST00000426895.4;ENST00000397241.1	TSS1500;TSS1500	TTLL3;TTLL3;TTLL3;TTLL3;TTLL3;TTLL3;TTLL3;TTLL3;TTLL3;TTLL3;TTLL3;TTLL3;ARPC4	ENST00000414814.1;ENST00000419081.1;ENST00000438596.1;ENST00000439814.1;ENST00000430718.1;ENST00000427220.1;ENST00000426895.4;ENST00000452597.1;ENST00000547186.1;ENST00000426827.1;ENST00000422738.1;ENST00000430390.1;ENST00000418163.1	5'UTR;TSS1500;TSS1500;TSS1500;TSS1500;TSS1500;TSS1500;5'UTR;TSS1500;TSS1500;TSS1500;TSS1500;3'UTR	chr3:9850905-9852015	3								TTLL3	TTLL3	chr3	9809487	9809489	F2575/FVC
cg23883807	0.0695	0.0176	7.727e-05	++?	0.00195971	chr6	16595692	+	31729233		TAATACTTTCCTAACACTTCTTAACATTTAAACAATACCACATTCTATCC		II			NA	NA	NA	NA	NA	NA		OpenSea	CTGTCTGGGCATGAGTACAGAATTGGCAAATACAGGGTATGAGAAGAGACAACGATAAAA[CG]GACAGAATGTGGTACTGTTCAAATGTTAAGAAGTGTCAGGAAAGCACCACAGCTGACGCT	CGGACAGAATGTGGTACTGTTCAAATGTTAAGAAGTGTCAGGAAAGCACC	ATXN1;ATXN1	NM_001128164;NM_000332	5'UTR;5'UTR								ATXN1;ATXN1	ENST00000244769.3;ENST00000436367.1	5'UTR;5'UTR	ATXN1;ATXN1;ATXN1;ATXN1	ENST00000244769.3;ENST00000450222.1;ENST00000483591.1;ENST00000473388.1	5'UTR;5'UTR;3'UTR;3'UTR			chr6:16595046-16596047	6						ATXN1	ATXN1	chr6	16595460	16595462	F2575/FVC
cg13017339	0.0705	0.0178	7.746e-05	++?	0.00196367	chr8	66581403	+	99799286		AAAAATACTATCTATACTAATCCATTTACTAAACCAAATCCACAACTCAC		II			NA	NA	NA	NA	NA	NA		OpenSea	TTAACCTGCTTGTTACAATAGCCAGGTACTTGCTTTGTCAGCCTCCCTTTTGCTACGACA[CG]TGAGCTGTGGACTTGGTCTAGCAAATGGACCAGTACAGACAGCATCTTTGGAGTTGGGGA	CGTGAGCTGTGGACTTGGTCTAGCAAATGGACCAGTACAGACAGCATCTT	MTFR1;MTFR1;MTFR1	NM_001145838;NM_001145839;NM_014637	TSS1500;5'UTR;5'UTR								MTFR1;MTFR1;MTFR1;MTFR1	ENST00000517944.1;ENST00000458689.2;ENST00000518609.1;ENST00000262146.4	TSS1500;TSS1500;5'UTR;5'UTR	MTFR1;MTFR1;MTFR1;MTFR1;MTFR1;MTFR1;MTFR1;MTFR1;MTFR1	ENST00000517944.1;ENST00000458689.2;ENST00000518800.1;ENST00000518609.1;ENST00000523222.1;ENST00000262146.4;ENST00000523170.1;ENST00000522239.1;ENST00000424808.2	TSS1500;TSS1500;TSS1500;5'UTR;5'UTR;5'UTR;5'UTR;5'UTR;5'UTR										MTFR1	MTFR1	chr8	65669167	65669169	F2575/FVC
cg19757827	-0.1012	0.0256	7.759e-05	--?	0.00196639	chr16	23193926	-	19681255	7810209	AAACTAAAACACAAAACAACTTCAAAACACCAAAAAACATTATAAAATCA	GAACTAAAACGCAAAACGACTTCGAAACGCCAAAAAACGTTATAAAATCG	I	T	Red	NA	NA	NA	NA	NA	NA	chr16:23193716-23194773	Island	CGCAGCGCGGCCGGGCTGGGGCGCAGGGCGGCTTCGGGGCGCCAGGGGGCGTTGTGAAGT[CG]TGGCCCGCTCCGGGCGGTCTCAGGTGCCTGGCGGCCTGGGGAAAGCACCTGGGCAGGTGG	GGGCTGGGGCGCAGGGCGGCTTCGGGGCGCCAGGGGGCGTTGTGAAGTCG	SCNN1G	NM_001039	TSS200	high-CpG:23101370-23101569			TRUE	16:23101218-23102257	16:23193581-23194645	Unclassified	SCNN1G	ENST00000300061.2	TSS200	SCNN1G	ENST00000300061.2	TSS200	chr16:23193525-23194075	3								SCNN1G	SCNN1G	chr16	23182604	23182606	F2575/FVC
cg18234520	0.0749	0.019	7.762e-05	?++	0.00196658	chr10	16807736	+	87733283		AATAAACCTAACTAATAAAAAACATCACACTTTCTCAAACTAAATTCCAC		II			rs17156937	0.089733	NA	NA	NA	NA		OpenSea	CATGGTTCACGTAAACTCTGATACCAAGACTATCCAGATAACTAAGAACATGAACAGGGG[CG]TGGAACTCAGCCTGAGAAAGTGTGATGTCTCTTATCAGTCAGGTTTACTTCCCATCCCAT	GTAAACCTGACTGATAAGAGACATCACACTTTCTCAGGCTGAGTTCCACG	RSU1;RSU1	NM_152724;NM_012425	Body;Body														chr10:16807600-16807850	3								RSU1	RSU1	chr10	16765736	16765738	F2575/FVC
cg20388729	-0.1454	0.0368	7.761e-05	-?-	0.00196658	chr15	99200492	+	95746977		CTCTCCATACTTCCTACTTTTTCCAAAAAATTATCAAAAATCACTAAAAC		II			NA	NA	NA	NA	NA	NA		OpenSea	AGTCTAATGGTAATTAGGGAGAGATGAATTTATTTGTAGGAGTTTTCCCCAAATTCAAAG[CG]TCTTAGTGACCTTTGATAACTTCCTGGAAAAAGTAGGAAGCATGGAGAGAAATTCCAGGT	TCTCCATGCTTCCTACTTTTTCCAGGAAGTTATCAAAGGTCACTAAGACG	IGF1R	NM_000875	Body				TRUE							IGF1R	ENST00000559925.1	5'UTR					chr15:99200388-99201383	3		TRUE		IGF1R	IGF1R	chr15	98657262	98657264	F2575/FVC
cg08958131	0.0569	0.0144	7.772e-05	++?	0.00196879	chr1	29535823	+	88629366		ATACCACAATACTAAAATCATATTCTCATACCACAAATTATAACCCATTC		II			NA	NA	NA	NA	NA	NA		OpenSea	TCTTTTCTGCTCAACTTTAATTTTAAAAAGTGCTATTTGCAACTCACTAGATTGATTTCT[CG]AATGGGTCACAACCTGTGGTATGAGAACATGACCTCAGCACTGTGGTATGGAGAACTGAT	TACCACAGTGCTGAGGTCATGTTCTCATACCACAGGTTGTGACCCATTCG	MECR;MECR	NM_001024732;NM_016011	Body;Body				TRUE				MECR	ENST00000478505.1	3'UTR	MECR;MECR;MECR;MECR;MECR;MECR;MECR;MECR	ENST00000473030.1;ENST00000478505.1;ENST00000490529.1;ENST00000463052.1;ENST00000489248.1;ENST00000475861.1;ENST00000472630.1;ENST00000474946.1	3'UTR;3'UTR;3'UTR;3'UTR;3'UTR;3'UTR;3'UTR;3'UTR	chr1:29535760-29536035	3								MECR	MECR	chr1	29209310	29209312	F2575/FVC
cg09583915	-0.112	0.0284	7.796e-05	--?	0.00197258	chr12	118613959	+	52784973		TAACCACAATTTTACTCRATTAATTCCTACTTCTCCTCCTTATACAATAC		II			NA	NA	NA	NA	NA	NA		OpenSea	CAGTTAGAAAAGGCTTCCTTAGGAAAGTGACATTTAAGTTAAGATCCTAATAACCAATCC[CG]CATTGCACAAGGAGGAGAAGTAGGAATTAACCGAGCAAAATTGTGGTCAGGGAGGGCTTG	GACCACAATTTTGCTCGGTTAATTCCTACTTCTCCTCCTTGTGCAATGCG	TAOK3	NM_016281	Body											TAOK3	ENST00000537305.1	3'UTR			chr12:118613826-118614378	5	chr12:118613855-118614314	6				TAOK3	TAOK3	chr12	118176153	118176155	F2575/FVC
cg03714127	-0.127	0.0321	7.794e-05	-?-	0.00197258	chr14	34272212	+	79666374		TTCAATACTTTATATTACACTCCAAAAAACAAAATCATACCCAAAATTCC		II			NA	NA	NA	NA	NA	NA	chr14:34268946-34270438	S_Shore	TTCTCAGAGATAAAAAGACTCTTAACTAGCTCAAGGTTAATGGAGCCATTTTTCCCACAA[CG]GAATTCTGGGTATGACTCTGTCTTCTGGAGTGCAACACAAAGCACTGAAGAATAATGCTC	CGGAATTCTGGGTATGACTCTGTCTTCTGGAGTGCAACACAAAGCACTGA	NPAS3;NPAS3;NPAS3;NPAS3	NM_001165893;NM_001164749;NM_173159;NM_022123	3'UTR;3'UTR;3'UTR;3'UTR								NPAS3	ENST00000346562.2	3'UTR	NPAS3	ENST00000346562.2	3'UTR										NPAS3	NPAS3	chr14	33803005	33803007	F2575/FVC
cg00094244	-0.1824	0.0462	7.797e-05	-?-	0.00197258	chr5	131280217	-	50646913		TAACTATAAATCTACCCAAATCAAAAATTCAAAACCCTATCTAAAAACAC		II			NA	NA	NA	NA	NA	NA	chr5:131280907-131281440	N_Shore	ACAAAAATGCATGACTATGAATCTACCCAAGTCAGAAATTCAAGGCCCTGTCTAAAGACA[CG]TAAGTGTTTATAAAAATACTGGTGAGCTATGTAACATCTACAGAACAAAGCCCATTTTAT	CGTGTCTTTAGACAGGGCCTTGAATTTCTGACTTGGGTAGATTCATAGTC											AC034228.4	ENST00000446275.1	5'UTR	AC034228.7;AC034228.4;ACSL6	ENST00000425320.1;ENST00000446275.1;ENST00000413683.1	3'UTR;5'UTR;3'UTR								TRUE				chr5	131944523	131944525	F2575/FVC
cg05974483	-0.0884	0.0224	7.799e-05	--?	0.0019728	chr17	47655364	+	62679979		AAAACCAACCCCTACCTTTTAAAACTTCCTAATCTATTAAATAAAACACC		II			NA	NA	NA	NA	NA	NA	chr17:47653211-47654369	S_Shore	TATTCCATTGTCTGGTGGTTCTCTTTGCATCTAAGGGTAGAAATTATCCTAGGGTAGGGA[CG]GTGTCTTACCCAACAGACTAGGAAGTCCCAAAAGGCAGGGGCTGGCCTCTCCTGTCAAAC	CGGTGTCTTACCCAACAGACTAGGAAGTCCCAAAAGGCAGGGGCTGGCCT	NXPH3	NM_007225	Body								RP5-1029K10.4	ENST00000503624.1	TSS200	NXPH3;RP5-1029K10.4	ENST00000570453.1;ENST00000503624.1	TSS1500;TSS200			chr17:47651543-47660808	6	chr17:47652514-47655864	6				NXPH3	NXPH3	chr17	49578001	49578003	F2575/FVC
cg07290465	0.0875	0.0222	7.809e-05	++?	0.00197475	chr12	48253244	-	36749147		TAAACATACTAACATTACTACTAACCTAAAAACATAACCTACTCATACTC		II			NA	NA	NA	NA	NA	NA		OpenSea	AGCCTCTGTTCTGGGCATGCTGGCATTGCTGCTGGCCTGGGAACATGACCTGCTCATGCT[CG]CCCCTGCATTTCCAGTTGTGCTAGGTGCCCGTCCAGCTGGGTTTTCTCTCCCCCAAACCT	GGGCATGCTGGCATTGCTGCTGGCCTGGGAACATGACCTGCTCATGCTCG	VDR;VDR;VDR	NM_000376;NM_001017535;NM_001017536	Body;Body;Body											VDR	ENST00000547065.1	3'UTR			chr12:48252243-48253439	6						VDR	VDR	chr12	47859460	47859462	F2575/FVC
cg13029481	0.0665	0.0132	5.188e-07	+++	4.50737e-05	chr9	82197817	+	82799833		CTAAACCTTACAAACTATCATTATCAATATAAATACTCCATTACCCATAC		II			rs76309541	0.019097	NA	NA	NA	NA		OpenSea	AAGTTATTACCAGTTTTGTAAGCTGGGCTGTTGGAGAGAAGCAGGGGGGCAGCACATTTA[CG]CATGGGCAATGGAGTATTTACACTGATAATGACAGTTTGCAAGGCTTAGGACTTGTTCAA	CGCATGGGCAATGGAGTATTTACACTGATAATGACAGTTTGCAAGGCTTA	TLE4;TLE4;TLE4;TLE4;TLE4;TLE4	NM_001282760;NR_104239;NM_001282748;NM_001282749;NM_001282753;NM_007005	5'UTR;Body;Body;Body;Body;Body				TRUE				TLE4	ENST00000376534.4	5'UTR	TLE4;TLE4;TLE4;TLE4;TLE4;TLE4;TLE4	ENST00000485159.1;ENST00000466428.1;ENST00000455913.1;ENST00000496853.1;ENST00000474519.1;ENST00000483597.1;ENST00000376534.4	5'UTR;5'UTR;5'UTR;5'UTR;5'UTR;5'UTR;5'UTR					chr9:82195958-82199863	6				TLE4	TLE4	chr9	79582901	79582903	F2575/FVC
cg03927566	-0.0395	0.01	7.829e-05	--?	0.00197866	chr7	7898411	-	84734555		AAAATTCTTCCCTATAACATCCRATTTTCCATTTCTAACAATTAACAAAC		II			NA	NA	NA	NA	NA	NA		OpenSea	AGGAAGTGTGTGAGGTTCTTCCCTATAACATCCGGTTTTCCATTTCTGACAGTTAGCAGA[CG]GATTATGCTCACACTTTCACTTCTTGTAACCAGTCATTTCCACCTCTAGCTAATGGCTTT	AGGTTCTTCCCTATAACATCCGGTTTTCCATTTCTGACAGTTAGCAGACG	UMAD1;UMAD1;UMAD1	NM_001302348;NM_001302349;NM_001302350	Body;Body;Body								AC006465.3	ENST00000469183.1	5'UTR	AC006465.3;AC006465.3;AC006465.3;AC006465.3	ENST00000463725.1;ENST00000469183.1;ENST00000468567.1;ENST00000482067.1	5'UTR;5'UTR;5'UTR;5'UTR	chr7:7898240-7898475	3								UMAD1	UMAD1	chr7	7858779	7858781	F2575/FVC
cg17320255	-0.1314	0.0333	7.828e-05	-?-	0.00197866	chr1	6231314	+	1776915		ATCCATAAACAAAAAATCTAAAACCTTATCCTCRAAAACCTATTCTAAAC		II			NA	NA	NA	NA	NA	NA		OpenSea	TGGGATCTGCCCGTGGGTAAGGGGAGGACAAAGGGGGACCCCTGCTCTGGCCCTAACCCA[CG]CCCAGAACAGGCCTTCGAGGACAAGGCCCCAGACCCTCTGCCCATGGACAGACCCCAGCT	CGCCCAGAACAGGCCTTCGAGGACAAGGCCCCAGACCCTCTGCCCATGGA	CHD5	NM_015557	Body								CHD5;CHD5	ENST00000378021.1;ENST00000538279.1	5'UTR;5'UTR	CHD5;CHD5	ENST00000378021.1;ENST00000538279.1	5'UTR;5'UTR	chr1:6231285-6231595	3								CHD5	CHD5	chr1	6171253	6171255	F2575/FVC
cg26660157	-0.1915	0.0485	7.849e-05	-?-	0.00198285	chr2	27278057	+	66708198	9767434	ACCACACCATCAAAATTCAACATAAAAATCAACTTAAAAACAAAAAAACA	ACCACACCATCGAAATTCAACATAAAAATCAACTTAAAAACGAAAAAACG	I	A	Red	NA	NA	NA	NA	NA	NA	chr2:27274165-27274953	S_Shelf	TTCAATGGCTTTCTGGACTTCATCCTCCGACCTGATGATCCCCGGGCCCAAACCCTCCGT[CG]CCTCTTCGTCTTTAAGCTGATTCCCATGTTGAACCCCGATGGTGTGGTCCGGGGACACTA	CGCCTCTTCGTCTTTAAGCTGATTCCCATGTTGAACCCCGATGGTGTGGT	AGBL5;AGBL5	NM_021831;NM_001035507	Body;Body											AGBL5;AGBL5	ENST00000489683.1;ENST00000477136.1	5'UTR;5'UTR					chr2:27277473-27279804	6		TRUE		AGBL5	AGBL5	chr2	27055188	27055190	F2575/FVC
cg16606773	-0.1722	0.0436	7.856e-05	--?	0.00198433	chr20	19955806	-	75644422	79758383	ACAAACTTCTTTTCTAAAAACAAAAAACAATACAAAAACCTTAAACAACA	ACAAACTTCTTTTCTAAAAACAAAAAACGATACAAAAACCTTAAACGACG	I	A	Red	NA	NA	NA	NA	NA	NA	chr20:19955536-19956034	Island	CCGGCTGAAGAAGCAGGCTTCTTTTCTGGAAGCAGAGGGCGGTGCAAAGACCTTGAGCGG[CG]GCCGGCCGGGCGCAGGCCCGGAGCTGGAGCTGGGCACAGCTGGCAGCCCAGGTGGGGCCC	GCAGGCTTCTTTTCTGGAAGCAGAGGGCGGTGCAAAGACCTTGAGCGGCG	RIN2	NM_018993	Body					20:19903537-19904385			RIN2	ENST00000484638.1	5'UTR	RIN2	ENST00000484638.1	5'UTR	chr20:19954660-19956435	3						TRUE		RIN2	RIN2	chr20	19975161	19975163	F2575/FVC
cg09976662	0.0608	0.0154	7.859e-05	++?	0.0019847	chr8	41416950	-	97807175		TAAAACAATAAACAACCCAATCAAAAAATTTAAACATCCATCCCCCCACC		II			NA	NA	NA	NA	NA	NA		OpenSea	TCTGAAGAAGATAAAACAGTGGACAGCCCAGTCAAAAGATTTAGACATCCATCCCCCCAC[CG]ACGAGAGACTGTAAGAAAGAAGTTGCTCCATCCTCTATCGGGTAGGAACCTGGGCCTTCC	CGGTGGGGGGATGGATGTCTAAATCTTTTGACTGGGCTGTCCACTGTTTT	LOC102723729	NR_125824	Body								RP11-360L9.4	ENST00000523081.1	5'UTR	RP11-360L9.4	ENST00000523081.1	5'UTR	chr8:41416885-41417195	3								LOC102723729	LOC102723729	chr8	41559430	41559432	F2575/FVC
cg13038952	0.0668	0.0169	7.874e-05	++?	0.00198744	chr1	11901052	-	6727284		ATTACAACTTTCTCTCCATCTACAAATTATTCCCAATCTCCCAATAACAC		II			NA	NA	NA	NA	NA	NA	chr1:11898393-11898732	S_Shelf	TAATTCTTAACATTGCAGCTTTCTCTCCATCTGCAGATTATTCCCAGTCTCCCAGTAACA[CG]TTTCTACCCAGATCCTTTTTCATTTCCTTAAGTTTTGATCTCCGTCTTCCTGATGAAGCA	CGTGTTACTGGGAGACTGGGAATAATCTGCAGATGGAGAGAAAGCTGCAA	CLCN6;CLCN6;NPPA-AS1;CLCN6	NM_001286;NM_001256959;NR_037806;NR_046428	3'UTR;3'UTR;Body;Body								CLCN6;NPPA-AS1;CLCN6	ENST00000346436.6;ENST00000446542.1;ENST00000312413.6	3'UTR;TSS200;3'UTR	CLCN6;NPPA-AS1;CLCN6	ENST00000346436.6;ENST00000446542.1;ENST00000312413.6	3'UTR;TSS200;3'UTR	chr1:11900900-11901055	3								CLCN6	CLCN6	chr1	11840994	11840996	F2575/FVC
cg18042632	0.051	0.0129	7.886e-05	++?	0.00199018	chr21	42520902	-	78650437		CCACTTCTACAAACTAACTAATTATACTTCTCRAAAAAACTACCATCCCC		II			NA	NA	NA	NA	NA	NA		OpenSea	CAGTCGCGTCCCCACTTCTGCAAGCTAACTGGTTGTGCTTCTCGAAAAGGCTACCATCCC[CG]GGAGACACTGCAGCTTCCCCTGTGAAAAGGAACCTCACTATCCCAAAATGGCACCAAATG	CGGGGATGGTAGCCTTTTCGAGAAGCACAACCAGTTAGCTTGCAGAAGTG	C21orf130	NR_024100	TSS1500								LINC00323	ENST00000441268.1	TSS1500	LINC00323;TMPRSS3	ENST00000441268.1;ENST00000553129.1	TSS1500;3'UTR								TRUE		C21orf130	C21orf130	chr21	41148974	41148976	F2575/FVC
cg16779720	0.0584	0.0148	7.889e-05	++?	0.00199054	chr20	62558540	+	65727275		ACAAATACACATTATTTCTACATTATTTCTAACTAATCAACCACCATAAC		II			NA	NA	NA	NA	NA	NA	chr20:62560575-62561093	N_Shelf	TACAGCATTCAGTTAAAAACAATGTGTGTTCTCTAGATGTTGGGTGTTCTGTGACTGTCA[CG]TCATGGTGGTTGATTAGTTAGAAACAATGTAGAAACAATGTGTATTTGCCAGGCGCTGTG	CAAATACACATTGTTTCTACATTGTTTCTAACTAATCAACCACCATGACG	DNAJC5	NM_025219	5'UTR								DNAJC5;DNAJC5	ENST00000369911.2;ENST00000360864.4	5'UTR;5'UTR	DNAJC5;DNAJC5	ENST00000369911.2;ENST00000360864.4	5'UTR;5'UTR	chr20:62558365-62558670	3								DNAJC5	DNAJC5	chr20	63927186	63927188	F2575/FVC
cg13831483	0.0643	0.0163	7.906e-05	++?	0.00199291	chr17	74157998	+	53616928		ATATATAATATATCTCTCRAATATCCRAAACACCTTAATTCTACCCTATC		II			NA	NA	NA	NA	NA	NA		OpenSea	GGGCAGTTGTTGGCCTGGTAGCGCAGCGTGTCTGCACAGGTGTTACAGAGGCAGAGGTGG[CG]ACAGGGCAGAATCAAGGTGTCCCGGACATCCGAGAGACACACCACACACTCGGCACTGTT	TGTGTGGTGTGTCTCTCGGATGTCCGGGACACCTTGATTCTGCCCTGTCG	RNF157	NM_052916	Body														chr17:74157945-74158270	3								RNF157	RNF157	chr17	76161916	76161918	F2575/FVC
cg26838058	0.0607	0.0154	7.904e-05	?++	0.00199291	chr6	117924280	-	4699917		CAAATAAACCTAAATTCAATTCTTACCCTCTATCACATACTACCTATATC		II			NA	NA	NA	NA	NA	NA	chr6:117923356-117923964	S_Shore	TGATTAAGAGTCAGGTAGACCTGGATTCAATTCTTACCCTCTGTCACATACTACCTGTGT[CG]CCTTTCATGTATTAACCTCGAAACCAAGTTTCCAAATTTTACTTAACTCAGTTGTAAGGT	AGGTAGACCTGGATTCAATTCTTACCCTCTGTCACATACTACCTGTGTCG	GOPC;GOPC	NM_020399;NM_001017408	TSS1500;TSS1500								GOPC;GOPC;GOPC	ENST00000368498.2;ENST00000535237.1;ENST00000052569.6	TSS1500;TSS1500;TSS1500	GOPC;GOPC;GOPC	ENST00000368498.2;ENST00000535237.1;ENST00000052569.6	TSS1500;TSS1500;TSS1500			chr6:117923070-117924809	6	chr6:117921990-117925418	6				GOPC	GOPC	chr6	117603116	117603118	F2575/FVC
cg15713581	0.0559	0.0142	7.906e-05	++?	0.00199291	chr9	71561785	-	3808493		CTCTCAAACTACCACTTCTAATAATCTAACATTAAACAAATTACTTACTC		II			NA	NA	NA	NA	NA	NA		OpenSea	TAGGACATTAGCTCTCAAACTGCCACTTCTAGTGATCTAACATTGGGCAAGTTACTTGCT[CG]TCATGTGCCTCAGTTTCCTCATTTGTAAAGTGTGAATTACTATACTACTGCCCCCAGAGT	CGAGCAAGTAACTTGCCCAATGTTAGATCACTAGAAGTGGCAGTTTGAGA	PIP5K1B;PIP5K1B	NM_003558;NM_001278253	Body;Body																		chr9:71561614-71562428	4				PIP5K1B	PIP5K1B	chr9	68946868	68946870	F2575/FVC
cg04389574	0.0737	0.0187	7.911e-05	++?	0.00199331	chr8	131364660	-	90632111		AACTAACRAACAAAATCAAACRTCAAACCCTAACCACAAAAATCCTATAC		II			rs6996788	0.030291	NA	NA	NA	NA		OpenSea	TGAGCAAGGGGAGCTGACGAACAAGATCAGACGTCAAACCCTGACCACAGAAATCCTATG[CG]TAAGATTTCACAGAAAATCACTTAAGGACCTAACAGTATTTATCAAAGACTGATGAGCTC	CGCATAGGATTTCTGTGGTCAGGGTTTGACGTCTGATCTTGTTCGTCAGC	ASAP1;ASAP1	NM_001247996;NM_018482	Body;Body		chr8:131364558-131364558									ASAP1;ASAP1;ASAP1	ENST00000520927.1;ENST00000524299.1;ENST00000521075.1	3'UTR;3'UTR;3'UTR	chr8:131364540-131364870	3								ASAP1	ASAP1	chr8	130352413	130352415	F2575/FVC
cg14786757	0.06	0.0152	7.91e-05	++?	0.00199331	chr19	5588795	-	38631152	5645270	AAAAAAACAAAATTTCTTTTAACATAATAAAAATACTTCAAAATCAACCA	AAAAAAACAAAATTTCTTTTAACGTAATAAAAATACTTCAAAATCAACCG	I	T	Red	NA	NA	NA	NA	NA	NA	chr19:5587685-5587939	S_Shore	GTGCAGCTGCTAAAAGGGGCAGGGTTTCTTTTGACGTGATGAAAATGCTTCAGAATCAGC[CG]TGGGGATGGCTAAACAGATCCACGTACACGCAAACCTCCACTGACTGCACACGTGAAACG	CGGCTGATTCTGAAGCATTTTCATCACGTCAAAAGAAACCCTGCCCCTTT	SAFB2	NM_014649	Body								SAFB2	ENST00000415313.2	3'UTR	SAFB2	ENST00000415313.2	3'UTR	chr19:5588385-5589055	3						TRUE		SAFB2	SAFB2	chr19	5588783	5588785	F2575/FVC
cg21642054	-0.1451	0.0368	7.91e-05	-?-	0.00199331	chr7	101605338	-	29779178		AAAACCATACCAAAATATTAAATCTCCTTTAAAAAACAAAACTTAAAATC		II			NA	NA	NA	NA	NA	NA		OpenSea	AAACCCTGGAAGGAACCATGCCAAAATATTAAGTCTCCTTTAGGGAGCAGGACTTGGAGT[CG]TATTTCTTTATGTTTTTCTGTGCTTTAAACATACTCTGCCATGACATATTCCTTCTGTGA	CGACTCCAAGTCCTGCTCCCTAAAGGAGACTTAATATTTTGGCATGGTTC	CUX1;CUX1;CUX1	NM_181500;NM_181552;NM_001913	Body;Body;Body				TRUE				CUX1	ENST00000558469.1	5'UTR	CUX1;CUX1	ENST00000497815.1;ENST00000558469.1	5'UTR;5'UTR								TRUE		CUX1	CUX1	chr7	101962057	101962059	F2575/FVC
cg15080495	-0.0617	0.0156	7.917e-05	--?	0.00199424	chr6	147091655	-	7768565		CRACCTCTTCTAAAATTCCTCTCTCATTAAACAAAAATATATTCTTCCTC		II			NA	NA	NA	NA	NA	NA		OpenSea	ATCGCACTGTGCGGCCTCTTCTGAGGTTCCTCTCTCATTGGGCAGGGATGTGTTCTTCCT[CG]GTCTCATCATTGCATCTCTAGCACTAGTGGGAGATGTCAATAAGTGTTTAATGAATGAAT	GGCCTCTTCTGAGGTTCCTCTCTCATTGGGCAGGGATGTGTTCTTCCTCG	ADGB	NM_024694	Body								ADGB;ADGB;ADGB	ENST00000367488.1;ENST00000523560.1;ENST00000523560.1	TSS200;1stExon;5'UTR	ADGB;ADGB;ADGB;ADGB;ADGB;ADGB;ADGB	ENST00000367488.1;ENST00000326916.8;ENST00000326916.8;ENST00000470716.2;ENST00000523560.1;ENST00000523560.1;ENST00000493950.2	TSS200;5'UTR;1stExon;5'UTR;1stExon;5'UTR;3'UTR										ADGB	ADGB	chr6	146770518	146770520	F2575/FVC
cg11088536	0.0791	0.02	7.919e-05	++?	0.00199446	chr9	107745972	-	65729149		TTAATCCTCACAACAACCTTAAATAATAAAATCTATAATTCCCATTTCAC		II			rs72736907	0.032258	NA	NA	NA	NA		OpenSea	CCAGGCAGTCCTTAATCCTCACAACAACCTTGAGTGGTAGGATCTATGATTCCCATTTCA[CG]TGATGAAACCGAGCTTCAGAGATGATGGCTTGCCAAGATCACACACTAAATACTGACATA	TAATCCTCACAACAACCTTGAGTGGTAGGATCTATGATTCCCATTTCACG																	chr9:107745685-107746115	3										chr9	104983690	104983692	F2575/FVC
cg14136186	0.0749	0.019	7.928e-05	++?	0.00199644	chr17	49242821	-	99606173		AAAAAAAACAAACRAACTCTCACCATCTCAAAACAATACCACTACTATAC		II			NA	NA	NA	NA	NA	NA	chr17:49243620-49244647	N_Shore	TCAGAGTCCTGAGGGGAAGCAAGCGGGCTCTCACCATCTCAGGGCAGTACCACTGCTGTG[CG]GCTGTCAGTCAGTGCTGCAGGCGCCGAGAGGAGGGGCTTGTGACCGCCCCAGGGAAGCTG	GGGGAAGCAAGCGGGCTCTCACCATCTCAGGGCAGTACCACTGCTGTGCG	NME2;NME2;NME2;NME1-NME2;NME2	NM_001018137;NM_002512;NM_001018138;NM_001018136;NM_001018139	TSS200;TSS1500;TSS1500;Body;TSS1500			RDMR					NME1-NME2;NME2;NME1-NME2;NME2;NME1-NME2;NME2;NME1-NME2;NME1-NME2	ENST00000513177.1;ENST00000393198.2;ENST00000503064.1;ENST00000393183.3;ENST00000393190.1;ENST00000393185.1;ENST00000514264.2;ENST00000514264.2	TSS1500;TSS1500;TSS1500;TSS1500;TSS1500;TSS200;1stExon;5'UTR	NME1-NME2;NME2;NME1-NME2;NME1-NME2;NME2;NME1-NME2;NME2;NME1-NME2;NME1-NME2	ENST00000513177.1;ENST00000393198.2;ENST00000503064.1;ENST00000485076.1;ENST00000393183.3;ENST00000393190.1;ENST00000393185.1;ENST00000514264.2;ENST00000514264.2	TSS1500;TSS1500;TSS1500;TSS1500;TSS1500;TSS1500;TSS200;1stExon;5'UTR	chr17:49242265-49243835	3						TRUE		NME2	NME2	chr17	51165459	51165461	F2575/FVC
cg16991569	-0.1069	0.0271	7.933e-05	-?-	0.00199737	chr1	63142359	-	11643828		AAAAAAAAACTAAATACAATCACTAAAAAAATTTTACACCCTAAAACTCC		II			NA	NA	NA	NA	NA	NA		OpenSea	TGATGGCAGAAAAAGGAGAGCTGAATGCAGTCACTAAGAAAATTTTGCACCCTGAGACTC[CG]TACCACGATCCTGTAACATTAGCAATTATGAAAATTATTAAATGGTTGATATGAATGAAG	CGGAGTCTCAGGGTGCAAAATTTTCTTAGTGACTGCATTCAGCTCTCCTT	DOCK7	NM_033407	Body				TRUE												chr1:63142357-63143107	6				TRUE		DOCK7	DOCK7	chr1	62676687	62676689	F2575/FVC
cg21301505	-0.0647	0.0164	7.941e-05	--?	0.00199873	chr1	159796629	-	96647450	89798395	AAACATAAAACTTTCCAAAAAAACCACAACTCCTCCCATACATCCACTCA	AAACATAAAACTTTCCAAAAAAACCACAACTCCTCCCGTACATCCACTCG	I	A	Red	NA	NA	rs16842675	0.020513	NA	NA		OpenSea	ATTCCTCCTTCTGAACATGGGACTTTCCAGAAGGACCACAGCTCCTCCCGTGCATCCACT[CG]GCCTGGGAGGTTCTGGATTTTGGCTGTCGAGGGAGTTTGCCTGCCTCTCCAGAGAAAGAT	GAACATGGGACTTTCCAGAAGGACCACAGCTCCTCCCGTGCATCCACTCG	SLAMF8;SLAMF8	NM_020125;NM_020125	5'UTR;1stExon	low-CpG:158063106-158063308							SLAMF8;SLAMF8;SLAMF8;SLAMF8	ENST00000289707.5;ENST00000289707.5;ENST00000368104.4;ENST00000368104.4	5'UTR;1stExon;5'UTR;1stExon	SLAMF8;SLAMF8;SLAMF8;SLAMF8	ENST00000289707.5;ENST00000289707.5;ENST00000368104.4;ENST00000368104.4	5'UTR;1stExon;5'UTR;1stExon			chr1:159795770-159796710	6	chr1:159796038-159796788	5		TRUE		SLAMF8	SLAMF8	chr1	159826838	159826840	F2575/FVC
cg24994127	0.0709	0.018	7.947e-05	+?+	0.0019992	chr20	20433328	+	7743296		AAAACATAAACRAACAAATTCTACTCTTAAAACTATTATAAAAACATACC		II			NA	NA	NA	NA	NA	NA	chr20:20433105-20433329	Island	GTGGATGCTAATGAGCCTGGCGACAATGCCGGCCTTCAGAGGGGTAAGTGCAATGTCGGC[CG]GCATGTTCCCACAACAGCCTCAAGAGTAGAATCTGCTCGTTCATGCCTTCAGTCTCATTA	AGGCATGAACGAGCAGATTCTACTCTTGAGGCTGTTGTGGGAACATGCCG	RALGAPA2	NM_020343	Body				TRUE		20:20432799-20433358	Promoter_Associated							chr20:20432900-20433335	3						TRUE		RALGAPA2	RALGAPA2	chr20	20452683	20452685	F2575/FVC
cg20300677	0.07	0.0177	7.965e-05	++?	0.00200311	chr5	14292971	+	9803469		CCTAAACAACTTCAAACRCTATCTAATTCTCTCAAAAAAATCTTTACTTC		II			NA	NA	NA	NA	NA	NA		OpenSea	AACACATCAGATAAGATTTTCTGGTAGGTCCTGCAAGTTCAGAACTGCTGACTTGTTCTT[CG]AAGTAAAGACTCTTCTGAGAGAATCAGACAGCGCTTGAAGTTGTCCAGGGAAGGAAGTTG	CTGGACAACTTCAAGCGCTGTCTGATTCTCTCAGAAGAGTCTTTACTTCG	TRIO	NM_007118	Body											TRIO;TRIO	ENST00000504606.1;ENST00000515144.1	5'UTR;TSS200	chr5:14292685-14293250	3								TRIO	TRIO	chr5	14292861	14292863	F2575/FVC
cg14414913	0.056	0.0142	7.966e-05	++?	0.00200311	chr16	81486429	-	42701205		AAATATATAAAATATACRAAATAATAAACACACAAACAACTCCTTACCCC		II			rs146434513	0.0101	NA	NA	NA	NA		OpenSea	AAAAAATTAATGAGTATGTAGAATGTGCGAGGTGATGGACACACAGGCAGCTCCTTGCCC[CG]TAAAGCTTCCATTCTTTTGCTTCTGTTGTGTGTTTTTTCTTTTGTTTTTTTTTTGTTTTG	CGGGGCAAGGAGCTGCCTGTGTGTCCATCACCTCGCACATTCTACATACT	CMIP	NM_198390	Body														chr16:81486200-81486710	3								CMIP	CMIP	chr16	81452823	81452825	F2575/FVC
cg12517732	-0.0199	0.0051	7.976e-05	?--	0.00200504	chr3	100594209	+	3626362		CTATTTAATTAATATAATTCACTTCCTTTCACTATTTAACATCCTAACTC		II			NA	NA	NA	NA	NA	NA		OpenSea	TATTTCTTTAACACACCATGATAAAGATAGCGTGGCTTGGCTCCTAGCCTGGAATGGACA[CG]AGCCAGGATGCTAAACAGTGAAAGGAAGTGAACCACATCAATTAAACAGAACTACTCACA	CGAGCCAGGATGCTAAACAGTGAAAGGAAGTGAACCACATCAATTAAACA	ABI3BP	NM_015429	Body								ABI3BP;ABI3BP	ENST00000383692.3;ENST00000429331.1	5'UTR;5'UTR	ABI3BP;ABI3BP;ABI3BP	ENST00000383692.3;ENST00000429331.1;ENST00000475896.1	5'UTR;5'UTR;3'UTR	chr3:100594080-100594575	3								ABI3BP	ABI3BP	chr3	100875364	100875366	F2575/FVC
cg14266770	-0.073	0.0185	7.985e-05	--?	0.00200673	chr9	136721183	+	15639531		TTTCTATTTACCTATTCTAAATATTTCATATCCATAAAATCATACRATAC		II			NA	NA	NA	NA	NA	NA		OpenSea	TACGGCTGGGTGAACCTTGAAAACAAGATGCGGGGTGGGAGAAGCCACGTGCGAAAGGCA[CG]CACCGTATGATTCCATGGACATGAAACATCCAGAACAGGCAAACAGAAAGCAGGCTGGGG	CGCACCGTATGATTCCATGGACATGAAACATCCAGAACAGGCAAACAGAA	VAV2;VAV2	NM_001134398;NM_003371	Body;Body				TRUE	9:135710803-135711010									chr9:136720925-136721755	3						TRUE		VAV2	VAV2	chr9	133856060	133856062	F2575/FVC
cg12863418	-0.0605	0.0153	8.003e-05	-?-	0.00201067	chr6	77559450	+	97721128		AACTTAAATAAACAATTTTATACTCCACAACTCACAATATAAACAAAACC		II			NA	NA	NA	NA	NA	NA		OpenSea	AGTCTGGCCACAGCAGCTTTGCTGACCTGCAGTGGGATCCGACCAGTTGGAACTTCCCAG[CG]GCTTTGTTTACACTGTGAGCTGTGGAGCATAAAACTGCCTACTCAAGCCTCAGCAATGGT	CGGCTTTGTTTACACTGTGAGCTGTGGAGCATAAAACTGCCTACTCAAGC																	chr6:77559360-77559555	3										chr6	76849732	76849734	F2575/FVC
cg03102352	-0.0648	0.0164	8.012e-05	--?	0.00201202	chr1	17409984	-	25798545		AAAACTAACTTCATCCTTTTTAACRATTACACAAAACTTCCRAAAAAACC		II			NA	NA	NA	NA	NA	NA		OpenSea	ATCCATATTGAGAGACTGGCTTCATCCTTTTTAGCGGTTGCACAGAACTTCCGGGAAGGC[CG]TTACTCAGTCCTCCACAGATGGACATTTAGGTTGCTTTGCAATCTTTTGCTACTACAAGA	CGGCCTTCCCGGAAGTTCTGTGCAACCGCTAAAAAGGATGAAGCCAGTCT	PADI2	NM_007365	Body								PADI2	ENST00000466151.1	TSS200	PADI2	ENST00000466151.1	TSS200	chr1:17409840-17410130	3								PADI2	PADI2	chr1	17083488	17083490	F2575/FVC
cg20810702	0.08	0.0203	8.019e-05	++?	0.00201316	chr19	18974294	-	62774899		AAATATAACRTCATCATTATAAACAACCCRAAAACACTATCAAAACAACC		II			NA	NA	NA	NA	NA	NA	chr19:18977466-18977833	N_Shelf	GCCCTTGTTGCAGGTATGGCGTCATCATTGTGGGCAACCCGAAGGCACTATCAAAGCAGC[CG]CTCTGGAACCACCTGCTGAACTACTATAAGGAGCAGAAGGTGCTGGTGGAGGGGCCGCTC	CGGCTGCTTTGATAGTGCCTTCGGGTTGCCCACAATGATGACGCCATACC	UPF1;UPF1	NM_001297549;NM_002911	Body;Body					19:18835219-18835295											chr19:18973690-18975416	6	chr19:18973430-18975161	6				UPF1	UPF1	chr19	18863484	18863486	F2575/FVC
cg16151532	-0.0469	0.0119	8.021e-05	--?	0.00201316	chr20	898238	+	97781124		TCCCCCAAAAACAAATCCCTACCCTAAAAAAATTTATACTCCAATAAATC		II			rs6039167	0.083913	NA	NA	NA	NA		OpenSea	AGCACTAAATAAATATTTTCCGTTGTCAATGTTATAGTTGTCATTGCACCTCCCCTCCCA[CG]ACCCACTGGAGCATAAACTCCTCTAGGGCAGGGATTTGTCCCTGGGGGACATGGTCTCCA	CCCCCAGGGACAAATCCCTGCCCTAGAGGAGTTTATGCTCCAGTGGGTCG	ANGPT4	NM_015985	TSS1500								ANGPT4;ANGPT4	ENST00000381922.3;ENST00000546022.1	TSS1500;TSS1500	ANGPT4;ANGPT4	ENST00000381922.3;ENST00000546022.1	TSS1500;TSS1500	chr20:898185-899095	3								ANGPT4	ANGPT4	chr20	917594	917596	F2575/FVC
cg27429745	0.0944	0.0239	8.02e-05	?++	0.00201316	chr4	99831386	-	87627331		TATCTATAATAAAAAATCAAAACTATAACTTTTATACTCCTCCCTTAACC		II			NA	NA	NA	NA	NA	NA		OpenSea	GCAGTCTTCCTTATCTGTAATAAAGGATCAAAACTATGACTTTTATACTCCTCCCTTAAC[CG]AGAAAGTTGAAATAAAAAACACATGGAGATTTAGCAAAATACAAATCTTTCAACATTAAA	CGGTTAAGGGAGGAGTATAAAAGTCATAGTTTTGATCCTTTATTACAGAT	EIF4E;EIF4E;EIF4E	NM_001130678;NM_001130679;NM_001968	Body;Body;Body								EIF4E;EIF4E	ENST00000504472.1;ENST00000504432.1	3'UTR;5'UTR	EIF4E;EIF4E;EIF4E	ENST00000507665.1;ENST00000504472.1;ENST00000504432.1	3'UTR;3'UTR;5'UTR	chr4:99831200-99831490	3								EIF4E	EIF4E	chr4	98910234	98910236	F2575/FVC
cg06188045	-0.0757	0.0192	8.03e-05	--?	0.00201443	chr11	10626010	-	7638823		AACTTTAAAATTTTCCAATTCTTTCTCAATATTCTCCTCTATCAAATTAC		II			NA	NA	NA	NA	NA	NA		OpenSea	ACCGTAATGGAAGCTTTGAAGTTTTCCAGTTCTTTCTCAGTGTTCTCCTCTGTCAGGTTG[CG]TTCCCTTTCAGCCTGGTTAATTCTAGATTCCAGAGTGTAGCTGTCATTTCTAAAGGCCAA	CGCAACCTGACAGAGGAGAACACTGAGAAAGAACTGGAAAACTTCAAAGC	MRVI1;MRVI1;MRVI1;MRVI1;MRVI1;MRVI1	NM_001100167;NM_001206881;NM_001100163;NM_001098579;NM_130385;NM_001206880	Body;Body;Body;Body;Body;Body								LYVE1	ENST00000531706.1	3'UTR	LYVE1;MRVI1;MRVI1	ENST00000531706.1;ENST00000534266.1;ENST00000529448.1	3'UTR;3'UTR;3'UTR	chr11:10625945-10626290	3								MRVI1	MRVI1	chr11	10604462	10604464	F2575/FVC
cg24082440	0.0935	0.0237	8.033e-05	++?	0.00201443	chr21	33672186	-	96759152		CAACAAAAACAAACCAACATAACTTCACTTCTTTTTACTCATCTACCCTC		II			NA	NA	NA	NA	NA	NA	chr21:33672605-33673215	N_Shore	CTTCATAGTCTCAGCAAGGACAAACCAGCATGACTTCACTTCTTTTTGCTCATCTGCCCT[CG]GGTTCCTTATCTCTTGGCTAACGTGGCATGTGTGGACAATCTTCTCTGAGGAGTCCAGCT	AGCAAGGACAAACCAGCATGACTTCACTTCTTTTTGCTCATCTGCCCTCG	MRAP;MRAP	NM_206898;NM_178817	Body;Body								MRAP	ENST00000497833.1	5'UTR	MRAP	ENST00000497833.1	5'UTR	chr21:33672045-33672435	3						TRUE		MRAP	MRAP	chr21	32299874	32299876	F2575/FVC
cg09674468	-0.0689	0.0175	8.028e-05	-?-	0.00201443	chr1	234300299	+	3723447		CCAACAACTTTAATATCTATATTTTAAATATCACTATCTATACAAACCAC		II			NA	NA	NA	NA	NA	NA		OpenSea	GAGCAAGTACCATCCACCACCTTGCAGTCACTCCAGGCACAGTCATTGGAAGGGCGGCCA[CG]TGGCTTGCACAGACAGTGATACTTAAAATACAGACATCAAAGCTGTTGGTTTGTTGTTTT	CAACAGCTTTGATGTCTGTATTTTAAGTATCACTGTCTGTGCAAGCCACG	SLC35F3	NM_173508	Body				TRUE										chr1:234300120-234300490	3						TRUE		SLC35F3	SLC35F3	chr1	234164552	234164554	F2575/FVC
cg25636218	0.0637	0.0161	8.032e-05	++?	0.00201443	chr19	39182811	-	88633570		ACAAACTAAAAAAACTCCRAATAAAACAACTTCAAACCAAAACATAAAAC		II			NA	NA	NA	NA	NA	NA		OpenSea	AGCTTTTTCATGCAGGCTGAGAAAACTCCGAATAAGGCAACTTCAGGCCAGGACATAAGA[CG]CATTCCATATTTCACTGTAATTGCTTTCAAATTAGGTTATGTCGTCATGTAACAGGCACA	CAGGCTGAGAAAACTCCGAATAAGGCAACTTCAGGCCAGGACATAAGACG	ACTN4	NM_004924	Body		chr19:39182594-39182594									ACTN4	ENST00000495553.1	5'UTR	chr19:39182565-39183035	3								ACTN4	ACTN4	chr19	38692170	38692172	F2575/FVC
cg06629700	-0.1295	0.0329	8.029e-05	-?-	0.00201443	chr15	37112149	+	45624934		AAAAAATAACCTAAAAAAAATATTTCACAACTAAAAATTAACAATAACCC		II			NA	NA	NA	NA	NA	NA	chr15:37110361-37110778	S_Shore	AAGGTGCATAGGTTTGTCATACTATAAAAGCTTTCTTTAAGAGGATTGAAATACCTTCTC[CG]GGTCATTGTTAATTCTTAGTTGTGAAATACCTTCTTCAGGCCATTCTTTTCAGTGAAAGA	CGGGTCATTGTTAATTCTTAGTTGTGAAATACCTTCTTCAGGCCATTCTT	CSNK1A1P	NR_027320	TSS1500								CSNK1A1P1	ENST00000430593.3	TSS1500	CSNK1A1P1	ENST00000430593.3	TSS1500								TRUE		CSNK1A1P	CSNK1A1P	chr15	36819947	36819949	F2575/FVC
cg14321269	0.0559	0.0142	8.043e-05	++?	0.00201606	chr17	6658198	+	64723992		CTAAAAATCAAAAACTAAAATTTACATCTTATCTTATTCCCTTCCTCATC		II			NA	NA	NA	NA	NA	NA		OpenSea	TGCCCAGAGACAGACAGGAGTGGGTAGTGAGGGTCAGAAGGATTAAGGAGCTTGCCTAGC[CG]ATGAGGAAGGGAACAAGATAAGATGCAAACCTCAGTCTCTGACTCTCAGCCAAGTGCTCA	TGAGAGTCAGAGACTGAGGTTTGCATCTTATCTTGTTCCCTTCCTCATCG	XAF1;XAF1	NM_199139;NM_017523	TSS1500;TSS1500								XAF1;XAF1;XAF1;XAF1	ENST00000438512.1;ENST00000346752.4;ENST00000361842.3;ENST00000576459.1	TSS1500;TSS1500;TSS1500;TSS1500	XAF1;XAF1;XAF1;XAF1;XAF1;XAF1;XAF1;XAF1;XAF1;XAF1;XAF1;XAF1;XAF1;XAF1;XAF1	ENST00000573760.1;ENST00000575369.1;ENST00000576341.1;ENST00000574394.1;ENST00000438512.1;ENST00000346752.4;ENST00000361842.3;ENST00000576459.1;ENST00000575267.1;ENST00000572107.1;ENST00000576724.1;ENST00000571217.1;ENST00000575147.1;ENST00000571135.1;ENST00000571673.1	TSS1500;TSS1500;TSS1500;TSS1500;TSS1500;TSS1500;TSS1500;TSS1500;TSS1500;TSS1500;TSS1500;TSS1500;TSS1500;TSS1500;TSS1500	chr17:6658140-6658430	3						TRUE		XAF1	XAF1	chr17	6754878	6754880	F2575/FVC
cg07842386	-0.1159	0.0294	8.053e-05	-?-	0.0020177	chr1	67632028	-	98619189		TTTCAATAATCTAAATTTCCCCAAATAATAACACRAAAACCAATCATTTC		II			NA	NA	NA	NA	NA	NA		OpenSea	AAACAGTTCACTTTCAGTAATCTGGATTTCCCCAAATAGTGACACGAGAGCCAGTCATTT[CG]AATTGGACAGTTTGAGTTCCTCTTCAAGAGTCTGCAATGTAGGTCAGGGCTCTGCTGACA	TTCAGTAATCTGGATTTCCCCAAATAGTGACACGAGAGCCAGTCATTTCG	IL23R	NM_144701	TSS200						1:67631859-67632151	Unclassified_Cell_type_specific	IL23R;IL23R	ENST00000347310.5;ENST00000543799.1	TSS200;TSS200	IL23R;IL23R	ENST00000347310.5;ENST00000543799.1	TSS200;TSS200	chr1:67631940-67632155	3						TRUE		IL23R	IL23R	chr1	67166344	67166346	F2575/FVC
cg15643264	-0.1205	0.0306	8.058e-05	-?-	0.00201866	chr16	75635960	+	73783917		CTACATAATTAATCTTTCTAACATAACCRATATCATCCTAAAACTATCTC		II			NA	NA	NA	NA	NA	NA		OpenSea	GGTAGATCTCGCTGATCACACGTGAGTTTCTGTTTAACCAGGTGACTCATGGTGGGCCCC[CG]AGATAGTTTCAGGATGATACCGGCCATGCCAGAAAGACCAACCATGTAGAGAATTAGGGC	TACATGGTTGGTCTTTCTGGCATGGCCGGTATCATCCTGAAACTATCTCG	ADAT1;ADAT1	NR_036460;NM_012091	Body;Body								ADAT1;RP11-77K12.8	ENST00000568478.1;ENST00000564489.1	TSS200;3'UTR	ADAT1;ADAT1;RP11-77K12.8	ENST00000568478.1;ENST00000566445.1;ENST00000564489.1	TSS200;3'UTR;3'UTR										ADAT1	ADAT1	chr16	75602061	75602063	F2575/FVC
cg22360511	-0.0509	0.0129	8.07e-05	--?	0.00202105	chr7	156851774	+	42638823		CCCTTAAAAAACCCAAACRATAATAAAACRCTTATTCCAACCTAAATACC		II			NA	NA	NA	NA	NA	NA		OpenSea	AAACTTCCGGGTCCACACGTTACTCTTACTAAACAAATGTGACCACAGAAAGTCTATTTA[CG]GTATTCAGGCTGGAACAAGCGTTTCATCATCGCCTGGGTCCCCCAAGGGGGAAAGGAGAC	CGGTATTCAGGCTGGAACAAGCGTTTCATCATCGCCTGGGTCCCCCAAGG											RP4-639J15.1	ENST00000426169.2	TSS1500	RP4-639J15.1	ENST00000426169.2	TSS1500												chr7	157059079	157059081	F2575/FVC
cg14491288	-0.0721	0.0183	8.071e-05	--?	0.00202105	chr19	33765020	-	10721173		AAAACTCAATCCCAAACTCRAATTTCCTAAACRTATCAAATTTCCTAAAC		II			NA	NA	NA	NA	NA	NA	chr19:33764349-33764551	S_Shore	TGTGAGGTTCAAGGGCTCAGTCCCAGGCTCGGATTTCCTGGGCGTGTCAGATTTCCTGGG[CG]CTGTGTGGCTGGTGTCTGCCAGGGAGGCCACTGAATAACGTGAAGACCACTGGGAAAGCA	CGCCCAGGAAATCTGACACGCCCAGGAAATCCGAGCCTGGGACTGAGCCC					chr19:33764887-33764887												chr19:33764265-33765315	3										chr19	33274113	33274115	F2575/FVC
cg23584308	0.0526	0.0133	8.08e-05	++?	0.00202272	chr14	105352991	-	92793201		CCRAAAAACCAACTCCCRCCTCTTTCTTCATTAAAAACCAAAATAAAAAC		II			NA	NA	NA	NA	NA	NA	chr14:105355854-105356084	N_Shelf	ACCAAGGGCCCCCGGGGAGCCAACTCCCGCCTCTTTCTTCATTGGGGACCAGAATGGGGA[CG]CTGTGTTATCTAGGAAACCGCTTGCGGCTCCAGGGGATGGGGAGGGCCTAGGGCAGACAG	CGGGGAGCCAACTCCCGCCTCTTTCTTCATTGGGGACCAGAATGGGGACG	KIAA0284;KIAA0284	NM_015005;NM_001112726	Body;Body	high-CpG:104424002-104424289				14:104423220-104425180			KIAA0284	ENST00000429757.2	TSS1500	KIAA0284	ENST00000429757.2	TSS1500	chr14:105351945-105354030	3						TRUE		KIAA0284	KIAA0284	chr14	104886653	104886655	F2575/FVC
cg26705394	0.0593	0.0151	8.095e-05	++?	0.00202494	chr17	4563938	-	46701148		CTACTATTATTCTTACATTCCAATAATCAAAAACCCCACTCTTAATAAAC		II			rs57271526	0.050347	NA	NA	NA	NA		OpenSea	TGTTTTTGTTGCTGCTGTTGTTCTTGCATTCCAGTGGTCAAAGGCCCCACTCTTGATGAG[CG]TGTGGTCAGATGAGAACAGAGAGAGGACTAGTGGGATCCAACCATCTGCTAACCTGTCAA	CGCTCATCAAGAGTGGGGCCTTTGACCACTGGAATGCAAGAACAACAGCA																	chr17:4563765-4564090	3										chr17	4660642	4660644	F2575/FVC
cg11334406	0.0646	0.0164	8.119e-05	++?	0.00202927	chr17	4546450	+	63729840		ATATATTTCAACAAACACTTATTAACACCCACAAACCCTAACACTATACC		II			NA	NA	NA	NA	NA	NA	chr17:4542715-4544934	S_Shore	GCCCGTCCTAGGCAGGGACTACACACCCAGCAGGACTCTCACTTTTGTTTCCCCTGGAGA[CG]GCACAGTGTCAGGGTTTGTGGGTGTCAATAAGTGTTTGCTGAAACACACTGAGCTGAAAA	CGGCACAGTGTCAGGGTTTGTGGGTGTCAATAAGTGTTTGCTGAAACACA	ALOX15	NM_001140	TSS1500								ALOX15;ALOX15;ALOX15	ENST00000293761.3;ENST00000574640.1;ENST00000570836.1	TSS1500;TSS1500;TSS1500	ALOX15;ALOX15;ALOX15;ALOX15;ALOX15	ENST00000293761.3;ENST00000573740.1;ENST00000576394.1;ENST00000574640.1;ENST00000570836.1	TSS1500;TSS1500;TSS1500;TSS1500;TSS1500	chr17:4546325-4546655	3						TRUE		ALOX15	ALOX15	chr17	4643154	4643156	F2575/FVC
cg05868413	-0.1507	0.0382	8.126e-05	-?-	0.00203011	chr11	59808049	+	90793825		TTAAAATAAAATCAAATTTCTTCAAAAAATAAAACACCTACATAAAAAAC		II			NA	NA	NA	NA	NA	NA		OpenSea	CCTCCATGGTAAATAACAAGTTTTAGAGAATGCTTCCTCGAAGGAGTTAATCATAATGAT[CG]CTTTCCATGCAGGTGTTTTACTCCCTGAAGAAATCTGATCTTATTCTAACTGGCTAGAAG	CGCTTTCCATGCAGGTGTTTTACTCCCTGAAGAAATCTGATCTTATTCTA	PLAC1L	NM_173801	Body								PLAC1L	ENST00000532905.1	5'UTR	PLAC1L;PLAC1L	ENST00000527395.1;ENST00000532905.1	5'UTR;5'UTR								TRUE		PLAC1L	PLAC1L	chr11	60040575	60040577	F2575/FVC
cg17571207	0.0887	0.0178	6.369e-07	+++	5.31847e-05	chr22	33257641	+	20669871		ACCTCCTCACCAAAACCTAACAAATAAAAATATAATTCTACTAATTTATC		II			NA	NA	NA	NA	NA	NA		OpenSea	ACACAAGGAGGAACTTGGGTGAAGGCTGAGTGTGAGGCACCTGAAGTTTCCCTGCGGAGT[CG]ATAAATTAGCAGAACCACATCCCCATCTGTTAGGCCTTGGTGAGGAGGCCCTGGGCAAAG	CCTCCTCACCAAGGCCTAACAGATGGGGATGTGGTTCTGCTAATTTATCG	SYN3;SYN3;TIMP3;SYN3	NM_133633;NM_003490;NM_000362;NM_001135774	Body;Body;3'UTR;Body								TIMP3;TIMP3	ENST00000382049.4;ENST00000266085.6	3'UTR;3'UTR	TIMP3;TIMP3;SYN3	ENST00000382049.4;ENST00000266085.6;ENST00000462268.1	3'UTR;3'UTR;3'UTR					chr22:33228576-33261576	6		TRUE		SYN3	SYN3	chr22	32861653	32861655	F2575/FVC
cg23159233	-0.1065	0.027	8.141e-05	-?-	0.00203244	chr22	46571660	+	48700562		TACACCAACAAACTAAATAAATCTCATAAAAATTACCCTAAATCTCAAAC		II			NA	NA	NA	NA	NA	NA		OpenSea	GACTCCATCTTAAAAAAAAAAAAAAAAGAATGTCACATAATGAATCATATGGCATATAAC[CG]TTTGAGACTCAGGGTAATTCTCATGAGACTCATCCAGCTTGTTGGTGCATCAACAGTTTA	GCACCAACAAGCTGGATGAGTCTCATGAGAATTACCCTGAGTCTCAAACG	PPARA;PPARA	NM_005036;NM_001001928	5'UTR;5'UTR								PPARA;PPARA;PPARA;PPARA;PPARA	ENST00000402126.1;ENST00000262735.5;ENST00000535613.1;ENST00000407236.1;ENST00000481567.1	TSS1500;5'UTR;5'UTR;5'UTR;5'UTR	PPARA;PPARA;PPARA;PPARA;PPARA;PPARA;PPARA;PPARA;PPARA;PPARA	ENST00000402126.1;ENST00000493286.1;ENST00000440343.1;ENST00000415785.1;ENST00000396000.2;ENST00000420804.1;ENST00000535613.1;ENST00000407236.1;ENST00000484619.1;ENST00000481567.1	TSS1500;TSS1500;5'UTR;5'UTR;5'UTR;5'UTR;5'UTR;5'UTR;5'UTR;5'UTR	chr22:46571600-46571830	3								PPARA	PPARA	chr22	46175762	46175764	F2575/FVC
cg04182678	-0.1003	0.0255	8.149e-05	-?-	0.00203385	chr8	71268936	-	23710219		TAAAAACAAAACRCTTTTCCTATTAATTAACTACTACCCAAACTAATAAC		II			NA	NA	NA	NA	NA	NA		OpenSea	CTGAACATCCCTAAAAGCAGAACGCTTTTCCTATTAGTTGACTGCTACCCAGACTGATGA[CG]TAAAAACCACAGCAGAGGAGAAATAACTTCACCTTACAATACTGCCATAATGCTTTGACA	CGTCATCAGTCTGGGTAGCAGTCAACTAATAGGAAAAGCGTTCTGCTTTT	NCOA2	NM_006540	5'UTR								Y_RNA;NCOA2	ENST00000384309.1;ENST00000452400.2	TSS1500;5'UTR	Y_RNA;NCOA2;NCOA2;NCOA2	ENST00000384309.1;ENST00000518287.1;ENST00000520416.1;ENST00000452400.2	TSS1500;5'UTR;5'UTR;5'UTR										NCOA2	NCOA2	chr8	70356700	70356702	F2575/FVC
cg25162888	-0.1325	0.0336	8.172e-05	--?	0.00203901	chr5	150018831	+	83614937		AAAAACTAAACCTAACCAAACTTCTAATTTCTCTCTACTAACAATAAATC		II			NA	NA	NA	NA	NA	NA		OpenSea	TGACTGTGGAGCCCTCATCTTAGCTTCCCCTTACCCATCCATCTCTGCCCTCCCTGATCC[CG]ACCCACTGCCAGCAGAGAGAAACCAGAAGTTTGGCCAGGCCCAGCCTCCTTCCCCTGGGT	GAGGCTGGGCCTGGCCAAACTTCTGGTTTCTCTCTGCTGGCAGTGGGTCG	SYNPO;SYNPO;SYNPO;SYNPO	NM_001109974;NM_007286;NM_001166209;NM_001166208	TSS1500;TSS1500;Body;Body				TRUE				SYNPO;SYNPO;SYNPO	ENST00000307662.4;ENST00000519664.1;ENST00000518872.1	TSS1500;TSS1500;5'UTR	SYNPO;SYNPO;SYNPO	ENST00000307662.4;ENST00000519664.1;ENST00000518872.1	TSS1500;TSS1500;5'UTR	chr5:150018380-150019210	3								SYNPO	SYNPO	chr5	150639268	150639270	F2575/FVC
cg07718055	-0.0548	0.0139	8.185e-05	--?	0.00204196	chr9	71570472	+	49603924		ACTATATATTCTTAAACAAAAATATCCAATTCCCCACTTTTCCAAAAATC		II			NA	NA	NA	NA	NA	NA		OpenSea	CCCGTGACATAGAAACAGTTCTTAATAAACAAGGGACTCCCACATAAAGCCCTCTCAGTG[CG]ATCTCTGGAAAAGTGGGGAACTGGATATTTTTGTTTAAGAATACACAGCTCTCAGATGTA	CTGTGTATTCTTAAACAAAAATATCCAGTTCCCCACTTTTCCAGAGATCG	LOC101927069;PIP5K1B;PIP5K1B	NR_110647;NM_003558;NM_001278253	Body;Body;Body														chr9:71570280-71570530	3								LOC101927069	LOC101927069	chr9	68955555	68955557	F2575/FVC
cg01795309	0.0654	0.0166	8.188e-05	++?	0.00204237	chr18	12302631	+	54610540		ATTTACACCATAAAACCCTATTTAAACACAATAAACATCTAACTCTATAC		II			rs76198418	0.041629	NA	NA	NA	NA		OpenSea	CAGCAGGCCTCACCACCAGCATGTGTGACCCCGCCAGCTCAGGGAGGGTAACCGCTTGGA[CG]TATAGAGCCAGATGTTCACTGTGTTCAAACAGGGCCCCATGGTGCAAACAGGAGTTGCTA	TTTGCACCATGGGGCCCTGTTTGAACACAGTGAACATCTGGCTCTATACG																	chr18:12302480-12302770	3										chr18	12302631	12302633	F2575/FVC
cg22079269	0.0657	0.0167	8.218e-05	++?	0.00204784	chr2	240282232	-	67730890		CTAAATCTATTATAACTCATATACTCRCTTATCTAATAAACACCTACCCC		II			rs12471054	0.26537	NA	NA	NA	NA		OpenSea	TCTGGCTCTGGCTGGGTCTGTTGTGACTCATGTGCTCGCTTATCTGATGAGCACCTGCCC[CG]TGCCTGGCTGCAAGTTCCACTGAGAGCAAACGGGAACATGTATCTCTTCACACCCCCGGA	CGGGGCAGGTGCTCATCAGATAAGCGAGCACATGAGTCACAACAGACCCA	HDAC4	NM_006037	5'UTR				TRUE				HDAC4;HDAC4	ENST00000345617.3;ENST00000456922.2	5'UTR;5'UTR	HDAC4;HDAC4;HDAC4;HDAC4	ENST00000345617.3;ENST00000544989.1;ENST00000493582.1;ENST00000456922.2	5'UTR;5'UTR;3'UTR;5'UTR	chr2:240282100-240282330	3								HDAC4	HDAC4	chr2	239360536	239360538	F2575/FVC
cg15339435	0.1483	0.0377	8.227e-05	+?+	0.00204945	chr11	128169380	+	23635564		CTATAAAAAATTTATAAAAAACACCAAAAAATCATTACTTTCACTTACAC		II			NA	NA	NA	NA	NA	NA		OpenSea	TTATTATGCTGTGGATTTGTTTTGCACTGATGGGTGGGAAAAGACCGGTGAAGCAATAAT[CG]TGTAAGTGAAAGCAATGACTCTCTGGTGTCCTCTACAAATTTCCCACAGTCTTTGCTAAG	CGTGTAAGTGAAAGCAATGACTCTCTGGTGTCCTCTACAAATTTCCCACA							TRUE										chr11:128169040-128169850	3						TRUE				chr11	128299484	128299486	F2575/FVC
cg17344770	-0.0952	0.0242	8.232e-05	--?	0.00204986	chr19	3537694	-	85656964		AAACTATAAAAATCCTAACAACCAAAAAACCCCAAATAATTTTAAAACTC		II			NA	NA	NA	NA	NA	NA		OpenSea	GGCTGCAGGGGAGGCTGTGGGGGTCCTGGCAGCCAGGAGGCCCCAGGTGGTTTTGAGGCT[CG]CTCTTGCGCGGTGCCTGAGAAGAGGGTGAAGGAGCTGGGGCAGGCCCCATCCTGGGCATT	GGCTGTGGGGGTCCTGGCAGCCAGGAGGCCCCAGGTGGTTTTGAGGCTCG	C19orf71	NM_001135580	TSS1500						19:3537667-3537840	Unclassified_Cell_type_specific	C19orf71	ENST00000329493.4	TSS1500	C19orf71	ENST00000329493.4	TSS1500	chr19:3536465-3538255	3						TRUE		C19orf71	C19orf71	chr19	3537695	3537697	F2575/FVC
cg27075222	0.0723	0.0184	8.238e-05	++?	0.00205098	chr3	191046575	-	10760138		ATTACAATCCAATATATACAACRCTATAACAAAAATAAATCTAACRCCTC		II			NA	NA	NA	NA	NA	NA	chr3:191046948-191047710	N_Shore	GAAATGTCACAATTACAATCCAATGTGTGCAGCGCTATAACAGAGATAAGTCTGACGCCT[CG]TTATCACCCACAGTACCTAACATCACACTTGGTAGACACATTCATGCGATTTTGATGAAT	CGAGGCGTCAGACTTATCTCTGTTATAGCGCTGCACACATTGGATTGTAA	CCDC50;CCDC50;UTS2B	NM_178335;NM_174908;NM_198152	TSS1500;TSS1500;5'UTR						3:191046355-191047917	Promoter_Associated	CCDC50;CCDC50;UTS2D;UTS2D	ENST00000392455.3;ENST00000392456.3;ENST00000490825.1;ENST00000340524.5	TSS1500;TSS1500;3'UTR;5'UTR	CCDC50;CCDC50;UTS2D;UTS2D;UTS2D;UTS2D	ENST00000392455.3;ENST00000392456.3;ENST00000490825.1;ENST00000464814.1;ENST00000432514.1;ENST00000340524.5	TSS1500;TSS1500;3'UTR;3'UTR;5'UTR;5'UTR	chr3:191046080-191048535	3								CCDC50	CCDC50	chr3	191328785	191328787	F2575/FVC
cg14454186	-0.0887	0.0225	8.239e-05	-?-	0.00205098	chr10	3800461	-	10790130		CCTATTTTCTTTCTTTCCCTATATATACCTTATATACCACAAATAAACAC		II			NA	NA	NA	NA	NA	NA		OpenSea	TGAAGTAAGTGCCTATTTTCTTTCTTTCCCTGTGTGTACCTTGTATACCACAGATGGACA[CG]TGTCTAAAATACCTATTTTGTCAGTCTTTTCCTCCAACTCAGAAACACCGAGAGCCCTCC	CGTGTCCATCTGTGGTATACAAGGTACACACAGGGAAAGAAAGAAAATAG					chr10:3800307-3800307				10:3800282-3800602	Unclassified	RP11-184A2.3	ENST00000421629.1	5'UTR	RP11-184A2.3	ENST00000421629.1	5'UTR	chr10:3800240-3800715	3										chr10	3758268	3758270	F2575/FVC
cg17669536	-0.0784	0.0199	8.24e-05	--?	0.00205098	chr20	59865705	+	22751558		TTAAAACTATCTTCATCTTACACCTATACCATCTTCTAAAAAAAACACTC		II			rs73314970	0.069991	NA	NA	NA	NA	chr20:59864748-59865069	S_Shore	CCTGCCCTGGTCCTTGCAGATGGCATGGGCACAAAGGGGATGTGGGGTGAAGAGTTGAAA[CG]AGTGCCTTCTCCAGAAGATGGCACAGGTGTAAGATGAAGACAGCCCCAATTTCTGTGTCA	CGAGTGCCTTCTCCAGAAGATGGCACAGGTGTAAGATGAAGACAGCCCCA	CDH4	NM_001794	Body														chr20:59865525-59865815	3								CDH4	CDH4	chr20	61290648	61290650	F2575/FVC
cg15292097	-0.0929	0.0236	8.242e-05	?--	0.00205118	chr17	15176491	-	20678854		CCCAATCTAACAAATCTCTTCTTAATAATTACACATTAAAATATCTATTC		II			rs115660505	0.022155	NA	NA	NA	NA		OpenSea	CCTCAATAGAACCCAATCTGGCAGGTCTCTTCTTAATAATTGCACATTGAAATGTCTGTT[CG]TCATCTAGGCCAGCGGTTTCTTGTATAAAGGAAACAAAAGTCATATAATTCCTTTTACTA	CCAATCTGGCAGGTCTCTTCTTAATAATTGCACATTGAAATGTCTGTTCG							TRUE				AC005703.3	ENST00000431343.1	TSS1500	AC005703.3	ENST00000431343.1	TSS1500	chr17:15176480-15176715	3						TRUE				chr17	15273173	15273175	F2575/FVC
cg12522875	-0.0498	0.0127	8.248e-05	--?	0.0020515	chr5	39761237	-	84643856		ACAACAACTCAAACTACTACATAAAAAACCTTAAACCATAACTTAAACTC		II			NA	NA	NA	NA	NA	NA		OpenSea	GTGAATTGGTGACAGCAGCTCAAGCTGCTACATGGGAGGCCTTGAGCCATGACTTGGGCT[CG]TGAGTTCATGTACCCAAACACAATGATCCATTTCCTCTCCTGCTGGACCCAGGATCCTTT	CGAGCCCAAGTCATGGCTCAAGGCCTCCCATGTAGCAGCTTGAGCTGCTG																	chr5:39760980-39761295	3										chr5	39761134	39761136	F2575/FVC
cg13988205	0.0321	0.0082	8.254e-05	++?	0.00205211	chr3	133291770	+	4618297		CTCCACCCTCTAAATTATATTTACCAAAATCAAATTCAATAAATCCTATC		II			NA	NA	NA	NA	NA	NA	chr3:133292203-133292908	N_Shore	TCCCTCCATCCCCCTATCTTGTAAGAAATAGTATACCCACTTTACAGATTAGGGACTTGA[CG]ATAGGATTTATTGAACTTGACCTTGGTAAACATAATCCAGAGGGTGGAGTTCAGACAAAA	TCCACCCTCTGGATTATGTTTACCAAGGTCAAGTTCAATAAATCCTATCG	CDV3;CDV3;CDV3	NM_001282762;NM_017548;NM_001134422	TSS1500;TSS1500;TSS1500								CDV3;CDV3	ENST00000264993.3;ENST00000431519.2	TSS1500;TSS1500	CDV3;CDV3;CDV3	ENST00000264993.3;ENST00000431519.2;ENST00000503932.1	TSS1500;TSS1500;TSS1500	chr3:133291280-133291830	3								CDV3	CDV3	chr3	133572925	133572927	F2575/FVC
cg13370174	-0.08	0.0203	8.264e-05	--?	0.00205397	chr16	85885315	-	95745907		AAAACCAAAAAACCAATTCTACTACAAACCAACTATACCACTATAAATAC		II			NA	NA	NA	NA	NA	NA		OpenSea	AACATTGACTCAGGGCCAAAAAACCAGTTCTGCTGCAAGCCAGCTGTGCCACTGTGGGTG[CG]TCGTTTAACCTCATTAAGCCTCTGTTTTCCCATTTGTAAACTACAGACAGACTGGAGACT	CGCACCCACAGTGGCACAGCTGGCTTGCAGCAGAACTGGTTTTTTGGCCC																			chr16:85884732-85885373	6								chr16	85851708	85851710	F2575/FVC
cg08650128	-0.1233	0.0313	8.273e-05	--?	0.00205508	chr1	43206856	+	88711209		AAATTATAACATTCCTTCTACACCCACRCTACAATAAAACCCACTTAAAC		II			NA	NA	NA	NA	NA	NA	chr1:43204115-43204323	S_Shelf	CTTGGTCTTCAGGAGTAGGGGAATGTTTAACTCTCTTCCACCTCATTAGCAATCCCCTCA[CG]TTCAAGTGGGCCCCACTGCAGCGTGGGTGCAGAAGGAATGTCACAACCCTGCTTCCACTC	GGTTGTGACATTCCTTCTGCACCCACGCTGCAGTGGGGCCCACTTGAACG	CLDN19;CLDN19;CLDN19	NM_001123395;NM_148960;NM_001185117	TSS1500;TSS1500;TSS1500				TRUE				CLDN19;CLDN19	ENST00000372539.3;ENST00000539749.1	TSS1500;TSS1500	CLDN19;CLDN19	ENST00000372539.3;ENST00000539749.1	TSS1500;TSS1500	chr1:43206520-43206915	3								CLDN19	CLDN19	chr1	42741184	42741186	F2575/FVC
cg17098147	0.046	0.0117	8.272e-05	++?	0.00205508	chr10	22634142	+	84689112	94730535	AAACTCCTTACAAAACAACCCCAAATTACCATAATATCCTAACTACAACA	AAACTCCTTACAAAACGACCCCAAATTACCGTAATATCCTAACTACGACG	I	C	Grn	NA	NA	NA	NA	NA	NA	chr10:22634000-22634862	Island	CTGCCCTCGAACCAGGCTCCCTTGGCGCGTGGGGCTCTCCCGGCGCTTGGTCCCGACCCG[CG]CCGCAGTCAGGATACCACGGCAATCTGGGGTCGCTTTGTAAGGAGCTCCGACCTCCGGGC	GAGCTCCTTACAAAGCGACCCCAGATTGCCGTGGTATCCTGACTGCGGCG	SPAG6;SPAG6	NM_172242;NM_012443	TSS1500;TSS1500					10:22674047-22675003	10:22633823-22635248	Unclassified_Cell_type_specific	SPAG6;SPAG6	ENST00000538630.1;ENST00000313311.6	TSS1500;TSS1500	SPAG6;SPAG6;SPAG6;SPAG6;SPAG6	ENST00000538630.1;ENST00000488555.1;ENST00000456231.1;ENST00000313311.6;ENST00000435326.1	TSS1500;TSS1500;TSS1500;TSS1500;TSS1500	chr10:22633725-22634690	3						TRUE		SPAG6	SPAG6	chr10	22345212	22345214	F2575/FVC
cg25448062	0.0701	0.0178	8.276e-05	++?	0.00205553	chr11	61580118	+	57603117		AATAACAACTCCTCTTCCTCTTCTACAAAAAAAACTAACAAATAAATTCC		II			NA	NA	NA	NA	NA	NA	chr11:61582573-61584728	N_Shelf	AGGAAGAAGACATGGTTGGCCTTCATGAGCCCCATCCGCTCCACTGTGGCCCGCAGCTCC[CG]GAACTCATCTGTCAGCTCTTTCTGCAGAAGAGGAAGAGGAGCTGTTATTCTTCTCATCTG	ATAACAGCTCCTCTTCCTCTTCTGCAGAAAGAGCTGACAGATGAGTTCCG	FADS1	NM_013402	Body								FADS2	ENST00000574708.1	5'UTR	FADS1;FADS2	ENST00000496123.2;ENST00000574708.1	TSS200;5'UTR					chr11:61573838-61585908	6		TRUE		FADS1	FADS1	chr11	61812645	61812647	F2575/FVC
cg02402217	-0.0574	0.0146	8.286e-05	--?	0.00205743	chr15	69336136	-	44726261		TAAAAACTATTTTCTTAAAACCTCAATCACCTCTACCACTATAAATTAAC		II			NA	NA	rs76053437	0.03258	rs76053437	0.03258		OpenSea	GCTAGATACACTAAAAGCTGTTTTCTTGGGACCTCAGTCACCTCTGCCACTATAAATTGG[CG]CAACTTTCTGGCAGGCAGCCTGGCCATATGTGTCAGCATTTTAAATATGTATACCTACAC	CGCCAATTTATAGTGGCAGAGGTGACTGAGGTCCCAAGAAAACAGCTTTT	NOX5;NOX5;NOX5;NOX5;NOX5;MIR548H4	NR_033671;NR_033672;NM_001184780;NM_024505;NM_001184779;NR_031680	Body;Body;Body;Body;Body;Body								RP11-809H16.4	ENST00000559495.1	TSS1500	NOX5;NOX5;RP11-809H16.4	ENST00000527315.1;ENST00000525143.1;ENST00000559495.1	5'UTR;3'UTR;TSS1500	chr15:69335945-69336230	3								NOX5	NOX5	chr15	69043795	69043797	F2575/FVC
cg12453401	-0.06	0.0152	8.306e-05	--?	0.00206146	chr21	16869470	-	5725321		TAATAAACTATTCTTAAAAATATTTCTAACTACTTCCAAACTCAATTCAC		II			NA	NA	NA	NA	NA	NA		OpenSea	AGGGTCAAATGTAATGGACTATTCTTGGAAATATTTCTGGCTACTTCCAGGCTCAGTTCA[CG]TGTTTCTCAACTTCTCTGTAATATTAGGCATTGCTGCACGAAGTATCTTCCTCTTCCACT	CGTGAACTGAGCCTGGAAGTAGCCAGAAATATTTCCAAGAATAGTCCATT											AJ009632.3	ENST00000433588.1	TSS1500	AJ009632.3	ENST00000433588.1	TSS1500												chr21	15497150	15497152	F2575/FVC
cg27638778	0.082	0.0208	8.307e-05	++-	0.00206146	chr16	788935	+	82622882		CCTCTCTAAATAATAAAATCCTAATAAAACTATTAAAATTCAAACTAAAC		II			NA	NA	NA	NA	NA	NA	chr16:790626-791332	N_Shore	GTGATCCGCCCCCCCTACCCTGGCCTCCCAAAGTGCTGGGATTACAAGCGTGAGCCACCG[CG]CCCAGCCTGAATTTTAACAGTTTCATCAGGATCTTATCACTTAGAGAGGAAGTACTATTC	CTCTCTAAGTGATAAGATCCTGATGAAACTGTTAAAATTCAGGCTGGGCG	NARFL	NM_022493	Body								NARFL;MSLN;NARFL	ENST00000568545.1;ENST00000446427.2;ENST00000540986.1	TSS1500;5'UTR;5'UTR	NARFL;NARFL;NARFL;NARFL;NARFL;NARFL;MSLN;NARFL;NARFL;NARFL;NARFL;NARFL;NARFL	ENST00000567455.1;ENST00000563534.1;ENST00000567403.1;ENST00000562421.1;ENST00000565693.1;ENST00000568545.1;ENST00000446427.2;ENST00000565341.1;ENST00000562752.1;ENST00000565065.1;ENST00000570289.1;ENST00000540986.1;ENST00000566614.1	3'UTR;TSS1500;TSS1500;TSS1500;3'UTR;TSS1500;5'UTR;3'UTR;3'UTR;3'UTR;3'UTR;5'UTR;5'UTR								TRUE		NARFL	NARFL	chr16	738934	738936	F2575/FVC
cg04439241	-0.0854	0.0217	8.312e-05	--?	0.00206237	chr11	45101593	-	74750865		ATATATTTCRCTTTACCTAACAAACTACTTAATAATTATTCTAAACCTAC		II			NA	NA	NA	NA	NA	NA		OpenSea	GATTCTGATGAGTGTGTTTCGCTTTGCCTGGCAGGCTGCTTAGTGATTGTTCTAAACCTG[CG]TGTGGGCTTCTCCACTCCCCCAGTCTTCTATTTCTTTCTTCGCCCCCAATGCTTCCCCAT	CGCAGGTTTAGAACAATCACTAAGCAGCCTGCCAGGCAAAGCGAAACACA							TRUE		11:45101513-45102366	Unclassified_Cell_type_specific							chr11:45101465-45101615	3						TRUE				chr11	45080041	45080043	F2575/FVC
cg15878604	0.0333	0.0085	8.316e-05	++?	0.00206282	chr22	39852790	+	41672902		RAATCRATATAACTCCRTATACCCRAATCTATACCTATATATACATAAAC		II			rs117413044	0.011719	NA	NA	NA	NA	chr22:39852205-39852939	Island	CCGGCCCAGGTTCACGCGGGCACAGGCGCATCCACGCACACACCGCAACACGGATCTGCA[CG]TCCATGCACACACAGGCACAGACTCGGGCACACGGAGTCACACCGACCCGGGCACGCTGC	GGTCGGTGTGACTCCGTGTGCCCGAGTCTGTGCCTGTGTGTGCATGGACG	MGAT3	NM_002409	TSS1500					22:38182168-38184011	22:39852645-39853011	Unclassified_Cell_type_specific	MGAT3	ENST00000341184.6	TSS1500	MGAT3	ENST00000341184.6	TSS1500	chr22:39851845-39853575	3								MGAT3	MGAT3	chr22	39456784	39456786	F2575/FVC
cg23287435	-0.1474	0.0375	8.318e-05	-?-	0.00206283	chr4	57937220	-	8684899		ATATTTCTTCTACTCTAAACACACCTAACCCTACAAATTACTAAAATCCC		II			NA	NA	NA	NA	NA	NA		OpenSea	CACACTACTTCATATTTCTTCTGCTCTGAACACACCTGGCCCTGCAAGTTACTGAAGTCC[CG]AGGGTCCATGTGCATAAGGTGGTGGCAAAGCCTGTCTAGAAGAAGTGTGTGAATCTATAT	CGGGACTTCAGTAACTTGCAGGGCCAGGTGTGTTCAGAGCAGAAGAAATA	IGFBP7	NM_001553	Body				TRUE																	TRUE		IGFBP7	IGFBP7	chr4	57071053	57071055	F2575/FVC
cg05911880	-0.098	0.0249	8.32e-05	--?	0.00206283	chr17	65015648	-	25725829		ATCACCTACATAAATTATAATATAAACATCCTTCCAATTATACAATACAC		II			NA	NA	NA	NA	NA	NA		OpenSea	ACTCAAGGGATGTCACCTGCATAAATTATGGTATGAACATCCTTCCAGTTGTACAGTGCA[CG]TCTGCACAACCAGCCACAGAGGCCCTTGGTGCTCAGCCTAGCTGGGATGGCTCAGTTGAA	CGTGCACTGTACAACTGGAAGGATGTTCATACCATAATTTATGCAGGTGA	CACNG4	NM_014405	Body																		chr17:65013987-65018312	6				CACNG4	CACNG4	chr17	67019531	67019533	F2575/FVC
cg17816219	0.0803	0.0204	8.322e-05	++?	0.00206283	chr6	90788825	-	99657833		ACCATCAATAAAATTACRAAAACACAAATTTCCCTATAAATACTAACRCC		II			NA	NA	NA	NA	NA	NA		OpenSea	AATGGGACAGCACCATCAATGGGATTGCGAAGGCACAAATTTCCCTGTGAATGCTGGCGC[CG]CCTCTCTTTGGTGTTTCTTCTAGCCACAAACGGACACGTTATCACTTACTGTGGTTGCAT	CGGCGCCAGCATTCACAGGGAAATTTGTGCCTTCGCAATCCCATTGATGG	BACH2;BACH2	NM_021813;NM_001170794	5'UTR;5'UTR		chr6:90788791-90788791				6:90788575-90789085	Unclassified_Cell_type_specific	BACH2;BACH2	ENST00000257749.4;ENST00000537989.1	5'UTR;5'UTR	BACH2;BACH2	ENST00000257749.4;ENST00000537989.1	5'UTR;5'UTR	chr6:90788680-90788950	3								BACH2	BACH2	chr6	90079105	90079107	F2575/FVC
cg00538724	0.0799	0.0203	8.322e-05	++?	0.00206283	chr9	5586219	-	20650243		CCTTCCAACTCTAACTTTCTATAAAATACTTAATCCTAAAAAATACCCTC		II			NA	NA	NA	NA	NA	NA		OpenSea	CTTGTAAATCCCCTTCCAGCTCTAACTTTCTATGAAGTACTTGGTCCTAAAGGGTACCCT[CG]TTTATGTTTCACAGAGATACCAGAAACAGGAGTCTTTTATCTTCAACTTGACTCTCAAGA	CGAGGGTACCCTTTAGGACCAAGTACTTCATAGAAAGTTAGAGCTGGAAG							TRUE				RP11-574F11.3	ENST00000443792.1	5'UTR	RP11-574F11.3	ENST00000443792.1	5'UTR			chr9:5585845-5587427	6	chr9:5585363-5587888	6						chr9	5586218	5586220	F2575/FVC
cg13532478	-0.1648	0.0419	8.325e-05	-?-	0.00206299	chr3	47620536	-	82724329	94703357	TCACTAAAAACTAAAAAACACACAAACAAAAAATACAAAACAAACAAACA	TCGCTAAAAACTAAAAAACACACGAACGAAAAATACGAAACAAACGAACG	I	A	Red	NA	NA	NA	NA	NA	NA	chr3:47619112-47621131	Island	CAGACAGACCCCTCGCTGGGGACTAGGAGACACACGGACGGGGAGTGCGGGGCAGGCGGA[CG]GGGAGCGCGAGGCAGGCGCACGGCGCGGCGCGCGGCGTTAGGCGGCAGGTGCACGGGCGG	TCGCTGGGGACTAGGAGACACACGGACGGGGAGTGCGGGGCAGGCGGACG	CSPG5	NM_006574	TSS200					3:47594117-47596084			CSPG5;CSPG5;CSPG5;CSPG5	ENST00000465441.1;ENST00000456150.1;ENST00000264723.4;ENST00000264723.4	3'UTR;TSS1500;1stExon;5'UTR	CSPG5;CSPG5;CSPG5;CSPG5	ENST00000465441.1;ENST00000456150.1;ENST00000264723.4;ENST00000264723.4	3'UTR;TSS1500;1stExon;5'UTR	chr3:47620125-47621115	3						TRUE		CSPG5	CSPG5	chr3	47579045	47579047	F2575/FVC
cg07078529	-0.0834	0.0212	8.33e-05	?--	0.00206364	chr12	65551065	+	34745872		TAAAAACCATTTCCCAAAATCAATATTTACCAACTCAACCAACAAATTAC		II			NA	NA	NA	NA	NA	NA		OpenSea	ATGCACTATCCTAGTTAGCAGGGAACCAGAACAACAGCTTCAGAACAGGCTGTGCTGCAA[CG]CAACCTGTTGGTTGAGTTGGCAAACATTGATCTTGGGAAATGGCTCCCAGACTTCCATTC	CGCAACCTGTTGGTTGAGTTGGCAAACATTGATCTTGGGAAATGGCTCCC																	chr12:65550880-65551155	3										chr12	65157284	65157286	F2575/FVC
cg11042841	0.0767	0.0195	8.335e-05	++?	0.00206395	chr3	128252040	-	94654829		TCTTATCTTCTCAAAACCATAAATCTATCAAAAATTATTTACRACCRAAC		II			NA	NA	NA	NA	NA	NA		OpenSea	TGACTTCCGTTTCTTATCTTCTCAGGACCATGAATCTGTCAAGAGTTGTTTACGGCCGGG[CG]CAGTGGCTCACGCCTGTAATCCCAGCACTTTGGGAGGCCCAGGCAGGCTGATCACTTGAG	CGCCCGGCCGTAAACAACTCTTGACAGATTCATGGTCCTGAGAAGATAAG																	chr3:128251880-128252070	3										chr3	128533196	128533198	F2575/FVC
cg09319191	-0.1412	0.0359	8.338e-05	--?	0.00206416	chr10	86087948	+	47749228		TAAAAAATAATCTAAACATTAAACATAACTAAACCACRCACCTACCTACC		II			NA	NA	NA	NA	NA	NA	chr10:86088395-86088791	N_Shore	CCAGATCAGCACTTGGGGTGCCCCTTCCCCTCAGCTTTAGCAAGATCCTGTGTTTTGATG[CG]GTAGGCAGGTGCGTGGTTCAGTCATGCCCAATGCTCAGACCACTCCTCACTTTTCACATC	CGGTAGGCAGGTGCGTGGTTCAGTCATGCCCAATGCTCAGACCACTCCTC	CCSER2;CCSER2;CCSER2	NM_018999;NM_001284241;NM_001284240	TSS1500;TSS1500;TSS1500						10:86087752-86089475	Promoter_Associated	FAM190B;FAM190B	ENST00000359979.4;ENST00000372088.2	TSS1500;TSS1500	FAM190B;FAM190B	ENST00000359979.4;ENST00000372088.2	TSS1500;TSS1500			chr10:86087650-86090518	6	chr10:86086547-86091426	6				CCSER2	CCSER2	chr10	84328191	84328193	F2575/FVC
cg03230144	0.082	0.0208	8.346e-05	++?	0.00206492	chr2	24680596	-	86694339		AATCTACAAACATACACAATATTCATAAAAATAACTCTCCTAACCAATAC		II			NA	NA	NA	NA	NA	NA		OpenSea	CACTGTTCAATAATCTACAGACATGCACAGTGTTCATGAAAATGACTCTCCTAGCCAATA[CG]CCACTGGTGAATATTAGTATCTTGGTGATGAGGAACCAGAGGCTTTTGAGGCTTATTTCA	ATCTACAGACATGCACAGTGTTCATGAAAATGACTCTCCTAGCCAATACG																					chr2:24679382-24681262	6						chr2	24457726	24457728	F2575/FVC
cg11324953	0.0575	0.0146	8.344e-05	++?	0.00206492	chr4	3077939	+	97703304		TCCTACTATACACTCRACACACAAACTTCCAAAAAAAATCCTAAAATTCC		II			rs28656215	0.149362	NA	NA	NA	NA	chr4:3076186-3076558	S_Shore	GTTGCTTGTTCTTGGGGAGAATTTTTGAAACAGGAAAAGAGAGACCATTAAAACATCTAG[CG]GAACCCCAGGACTTTCCCTGGAAGTCTGTGTGTCGAGTGTACAGTAGGAGTTAGGAAGTA	CGGAACCCCAGGACTTTCCCTGGAAGTCTGTGTGTCGAGTGTACAGTAGG	HTT	NM_002111	Body			RDMR											chr4:3076900-3078095	3						TRUE		HTT	HTT	chr4	3076211	3076213	F2575/FVC
cg14756757	-0.0966	0.0246	8.346e-05	-?-	0.00206492	chr20	19963542	+	92699552		CACCACTAACAAATAAATCTCAACCCTACTAAAAAACTCCAAAAAATAAC		II			NA	NA	NA	NA	NA	NA		OpenSea	ATGTGTATCCATAACCCAGCTGCCTCTTCTCCAGGGGGAGCAACTGTAAGGCATGTTCAA[CG]CCACCTCTTGGAGCTCCCCAGCAGGGCTGAGATCCACCTGCCAGTGGTGATAACTGGCTT	CGCCACCTCTTGGAGCTCCCCAGCAGGGCTGAGATCCACCTGCCAGTGGT	RIN2;RIN2	NM_001242581;NM_018993	Body;Body								RIN2	ENST00000484638.1	5'UTR	RIN2	ENST00000484638.1	5'UTR					chr20:19961068-19964021	5				RIN2	RIN2	chr20	19982897	19982899	F2575/FVC
cg22261296	0.0657	0.0167	8.347e-05	++?	0.00206492	chr8	145549538	+	78701599		ACAATATTAAAAACRTTCTTATCCTTACAAACCCTTCTAAAAATAACTAC		II			NA	NA	NA	NA	NA	NA	chr8:145549984-145551217	N_Shore	GCTCTGGCAACATCGGCAGGGCTCCAGGCCAGCCTAACCACTGGAGCAATGAATGGGCCA[CG]CAGCCACTCTCAGAAGGGTCTGCAAGGACAAGAACGCCTCTAACACTGCCCCTTGTCCGG	CGCAGCCACTCTCAGAAGGGTCTGCAAGGACAAGAACGCCTCTAACACTG	DGAT1	NM_012079	Body						8:145548753-145551329	Promoter_Associated				DGAT1	ENST00000525371.1	3'UTR	chr8:145549205-145549935	3								DGAT1	DGAT1	chr8	144325874	144325876	F2575/FVC
cg12454873	-0.0455	0.0116	8.357e-05	--?	0.00206651	chr15	76109641	-	99671259		TAAAACATTAACAACTTACAACCRACAACACAACACTTCTCCATATTCCC		II			NA	NA	NA	NA	NA	NA		OpenSea	AAAATTAAAGTTAGGACATTGACAACTTACAGCCGGCAACACAGCACTTCTCCATGTTCC[CG]ACTCCCTATCACTTCCCCCTCCACAGGGAACCATTTCCTGAATCTCGTGTTCCTAGTTCC	CGGGAACATGGAGAAGTGCTGTGTTGCCGGCTGTAAGTTGTCAATGTCCT											SNORD112	ENST00000516563.1	TSS200	SNORD112	ENST00000516563.1	TSS200	chr15:76109545-76110015	3										chr15	75817299	75817301	F2575/FVC
cg22615275	-0.1226	0.0312	8.357e-05	?--	0.00206651	chr1	2767081	-	99615591		AAATTTCTACTAATTTTATTATTACATCTCAAACAACAACAATTATAACC		II			NA	NA	NA	NA	NA	NA		OpenSea	GAAGGAGACAGAAATTTCTGCTAGTTTTGTTGTTGCATCTCAAACAGCAGCAGTTGTGGC[CG]CAGAGCATGGCAAGTGCTTAGAGAAGACGGAAAAGCGTTCCATGTGTGCGTGGAGGACAG	CGGCCACAACTGCTGCTGTTTGAGATGCAACAACAAAACTAGCAGAAATT								1:2756941-2757250																TRUE				chr1	2850515	2850517	F2575/FVC
cg15532991	-0.063	0.016	8.362e-05	-?-	0.00206716	chr6	81153220	+	9721943		TTACTATTAACTTACCTACTCAATAATAACATAAATAAAAAACTCTTCCC		II			NA	NA	rs16891792	0.01463	rs16891792	0.01463		OpenSea	TCCATGGGGCAAGAAACATGAGGATGAAAAGCCAATATGTTAAGGACATGAAGTGAAAAG[CG]GGAAGAGCTTCTTATTCATGTTATCACTGAGCAGGTAAGTTAACAGTAACAGCTGCTTAT	CGGGAAGAGCTTCTTATTCATGTTATCACTGAGCAGGTAAGTTAACAGTA											RP11-250B2.3;RP11-250B2.3;RP11-250B2.3;RP11-250B2.3;RP11-250B2.3	ENST00000452402.1;ENST00000443221.1;ENST00000452402.1;ENST00000443221.1;ENST00000427048.1	1stExon;1stExon;5'UTR;5'UTR;5'UTR	RP11-250B2.3;RP11-250B2.3;RP11-250B2.3;RP11-250B2.3;RP11-250B2.3	ENST00000452402.1;ENST00000443221.1;ENST00000452402.1;ENST00000443221.1;ENST00000427048.1	1stExon;1stExon;5'UTR;5'UTR;5'UTR												chr6	80443502	80443504	F2575/FVC
cg05146922	-0.0648	0.0165	8.372e-05	--?	0.0020687	chr2	10634174	-	44784876		CCCTTAAAACTAACTACAATCCAAAATAAATAAATCCAACTTCTAACAAC		II			NA	NA	NA	NA	NA	NA		OpenSea	CACAAATGAGACCCTTAGAGCTGGCTACAATCCAAAGTAGATGAGTCCAGCTTCTAACAG[CG]TGCAGGCTGCCACGGTGAGAGTCACGGAGACCGACCCTTGGCACAATAAGACTGTGGACT	CGCTGTTAGAAGCTGGACTCATCTACTTTGGATTGTAGCCAGCTCTAAGG							TRUE		2:10633587-10634202	Promoter_Associated_Cell_type_specific							chr2:10633485-10634255	3						TRUE				chr2	10494047	10494049	F2575/FVC
cg20427738	-0.054	0.0137	8.375e-05	--?	0.00206886	chr2	1500751	-	28685288		CATATTCCCAACTAACCTTTTTCTAAATAATAAAACCTCAAAACAAACAC		II			NA	NA	NA	NA	NA	NA		OpenSea	CCTTGGCTGGCCATGTTCCCAGCTGGCCTTTTTCTAGGTAGTGAGGCCTCAGGACAGGCA[CG]TGGAATCGTGACCAATGGGGTCACCGGTGAGGGAAGAGAGAGGGGAGTCCGTGAGTTCCA	CGTGCCTGTCCTGAGGCCTCACTACCTAGAAAAAGGCCAGCTGGGAACAT	TPO;TPO;TPO;TPO;TPO;TPO	NM_175719;NM_000547;NM_001206745;NM_001206744;NM_175722;NM_175721	Body;Body;Body;Body;Body;Body								TPO;TPO	ENST00000536482.1;ENST00000497517.2	3'UTR;5'UTR	TPO;TPO;TPO	ENST00000462973.1;ENST00000536482.1;ENST00000497517.2	5'UTR;3'UTR;5'UTR			chr2:1500694-1501502	6						TPO	TPO	chr2	1496978	1496980	F2575/FVC
cg08853728	-0.0824	0.021	8.376e-05	--?	0.00206886	chr9	99775911	+	67783216	90684323	AAACTCATTCTCAAAACAAAAACTAAAATACAAAATAAAACCTCCAACCA	AAACTCGTTCTCGAAACGAAAACTAAAATACGAAATAAAACCTCCAACCG	I	T	Red	NA	NA	NA	NA	NA	NA	chr9:99775098-99776102	Island	TTAGCAAACCGCACCGACCCCGACTGTCGCAGTTACCGGCGGCGTCAGGGGCGGGCTGCA[CG]GTTGGAGGCCCCACCCCGCACCTCAGCTCCCGCCTCGAGAACGAGTCCCGCGCCTGAGTA	CGGTTGGAGGCCCCACCCCGCACCTCAGCTCCCGCCTCGAGAACGAGTCC	HIATL2	NR_002894	TSS200	high-CpG:98815676-98815894				9:98815249-98815923	9:99775708-99776352	Unclassified_Cell_type_specific	HIATL2	ENST00000375223.3	TSS200	HIATL2	ENST00000375223.3	TSS200	chr9:99775305-99776250	3								HIATL2	HIATL2	chr9	97013628	97013630	F2575/FVC
cg00961073	0.069	0.0175	8.381e-05	++?	0.00206921	chr17	59297117	-	46685207		AAACTAACATACCCTCTTTTCTCATCCAACTACTACTTATTTAAATAACC		II			NA	NA	rs73991572	0.014181	NA	NA		OpenSea	TCTGCTGCTCTGGGCTGACATGCCCTCTTTTCTCATCCAGCTGCTGCTTGTTTAGATGGC[CG]CCTTCCTGGTGACAAGCACTTCTTATTTGGGCTGAGCAGTACTAGGACTTGAATTCCAGA	CGGCCATCTAAACAAGCAGCAGCTGGATGAGAAAAGAGGGCATGTCAGCC	BCAS3;BCAS3	NM_001099432;NM_017679	Body;Body														chr17:59296900-59297190	3								BCAS3	BCAS3	chr17	61219755	61219757	F2575/FVC
cg17771077	0.0739	0.0188	8.386e-05	++?	0.00206986	chr15	92005193	-	8697941		TACATATATCAATATATAATATAACAACCTACATTATTAATATTCRTCCC		II			NA	NA	NA	NA	NA	NA		OpenSea	CCCACGTTGAATGCATGTGTCAGTGTGTGATGTGACAACCTGCATTGTTGGTGTTCGTCC[CG]TTCAGGAAGAGGGTAGTGACTCTGCATTCTGTACACATTAAACCATATGTGTACACATCT	CGGGACGAACACCAACAATGCAGGTTGTCACATCACACACTGACACATGC	CRAT37	NR_110106	TSS1500								RP11-661P17.1;RP11-661P17.1	ENST00000554333.1;ENST00000555947.1	TSS1500;5'UTR	RP11-661P17.1;RP11-661P17.1	ENST00000554333.1;ENST00000555947.1	TSS1500;5'UTR										CRAT37	CRAT37	chr15	91461962	91461964	F2575/FVC
cg23338316	0.0725	0.0184	8.389e-05	++?	0.00207001	chr11	93456334	-	22761929		CCATAATTCCTTCAACACAAAATATTTATCAACRACAAAACTCTTCAAAC		II			NA	NA	rs113577083	0.01009	rs113577083	0.01009		OpenSea	TATTATAAGTTCCATAGTTCCTTCAACACAAGATATTTATCAGCGGCAGAACTCTTCAGA[CG]TTCATAAATCTCTGTTGCCTGCAGTGGATGAAACTACATGTGGTCACACACACTTTCAGC	CGTCTGAAGAGTTCTGCCGCTGATAAATATCTTGTGTTGAAGGAACTATG	CEP295	NM_033395	Body								KIAA1731	ENST00000525446.1	5'UTR	KIAA1731;KIAA1731;KIAA1731	ENST00000529185.1;ENST00000531404.1;ENST00000525446.1	TSS1500;1stExon;5'UTR										CEP295	CEP295	chr11	93723167	93723169	F2575/FVC
cg21772826	-0.0684	0.0174	8.393e-05	--?	0.00207041	chr3	189040394	-	63732973		ACTAATTCTAAAACAAACATAATTAACAAATTATTATAATACTACTACCC		II			NA	NA	NA	NA	NA	NA		OpenSea	ATTGTTTTGGCACTGGTTCTGAAGCAGGCATAATTGGCAAATTATTATAATACTGCTGCC[CG]AAAATCCCCATTTGCCTCAAGATAGTGGCATTTATTGGCAGAAGCCTCTGAAATGTCCAG	CGGGCAGCAGTATTATAATAATTTGCCAATTATGCCTGCTTCAGAACCAG	TPRG1	NM_198485	3'UTR								TPRG1	ENST00000345063.3	3'UTR	TPRG1	ENST00000345063.3	3'UTR	chr3:189040240-189040470	3						TRUE		TPRG1	TPRG1	chr3	189322604	189322606	F2575/FVC
cg24125386	0.057	0.0145	8.399e-05	++?	0.00207043	chr5	169079813	+	40635888		TAAAATACCACTAAATTCTATACAAATTCTTTTACATCACAAAAACCACC		II			NA	NA	NA	NA	NA	NA		OpenSea	GGGAAGGAAGGGAAGGAGATAAGTGGGAAGAGGCAGAGATGAATGAGAGTTAGAGACTGG[CG]GTGGTCTCTGTGATGCAAAAGAATCTGCACAGAACCCAGTGGCATTTCACCCAGCTTCTG	GAAATGCCACTGGGTTCTGTGCAGATTCTTTTGCATCACAGAGACCACCG	DOCK2	NM_004946	Body								DOCK2	ENST00000343291.4	5'UTR	DOCK2;DOCK2	ENST00000343291.4;ENST00000522138.1	5'UTR;5'UTR					chr5:169076409-169080054	6				DOCK2	DOCK2	chr5	169652808	169652810	F2575/FVC
cg12331425	0.1024	0.0206	6.657e-07	+++	5.4853e-05	chr17	4854391	+	7764210		RAATCTAAATAACAACTAAAACAATATCAACTCACCCCCTCTCAAACTAC		II			NA	NA	rs73343373	0.012809	NA	NA	chr17:4850942-4853907	S_Shore	GGAGGATGGAGAGAAAGAGAGGCGGGGCTGGCTGGGGACCGAGTGGCTCAGGGATAAATG[CG]CAGCCTGAGAGGGGGTGAGCTGACACTGTCCCAGCTGCCACCTAGACTCGGAGCTCCATC	CGCAGCCTGAGAGGGGGTGAGCTGACACTGTCCCAGCTGCCACCTAGACT	ENO3;ENO3;ENO3;ENO3	NM_001976;NM_001976;NM_053013;NM_053013	1stExon;5'UTR;5'UTR;1stExon								ENO3;ENO3;ENO3;ENO3;ENO3	ENST00000522301.1;ENST00000518175.1;ENST00000519584.1;ENST00000323997.6;ENST00000323997.6	5'UTR;TSS1500;TSS200;1stExon;5'UTR	ENO3;ENO3;ENO3;ENO3;ENO3;ENO3;ENO3;ENO3;ENO3;ENO3;ENO3;ENO3;ENO3	ENST00000519266.1;ENST00000520221.1;ENST00000522798.1;ENST00000522301.1;ENST00000518175.1;ENST00000518972.1;ENST00000519300.1;ENST00000521811.1;ENST00000521811.1;ENST00000519602.1;ENST00000519602.1;ENST00000323997.6;ENST00000323997.6	5'UTR;5'UTR;5'UTR;5'UTR;TSS1500;TSS200;TSS200;1stExon;5'UTR;1stExon;5'UTR;1stExon;5'UTR	chr17:4852180-4854555	3						TRUE		ENO3	ENO3	chr17	4951095	4951097	F2575/FVC
cg05780014	-0.0811	0.0206	8.399e-05	-?-	0.00207043	chr16	89364035	+	31809936		TTATCTTACTACCCCAAAAAAAATATCAATAAAAATATAATTACRCCCTC		II			NA	NA	NA	NA	NA	NA		OpenSea	ATGGTCCACAACGCCAAGTTCCTACCCGGGCACTGAGCTCAACGCTCGCACAACTCCAAA[CG]AGGGCGCAACCATATTCCCACTGACATCCTCCTTGGGGCAGCAAGACAAGCTCCGAACAG	CGAGGGCGCAACCATATTCCCACTGACATCCTCCTTGGGGCAGCAAGACA	ANKRD11	NM_013275	Body					16:87891270-87891631	16:89363821-89364370	Unclassified_Cell_type_specific	AC137932.5;AC137932.5;AC137932.5	ENST00000564394.1;ENST00000563087.1;ENST00000563087.1	TSS1500;1stExon;5'UTR	AC137932.5;AC137932.5;AC137932.5;ANKRD11;ANKRD11;ANKRD11	ENST00000564394.1;ENST00000563087.1;ENST00000563087.1;ENST00000378332.2;ENST00000564553.1;ENST00000562816.1	TSS1500;1stExon;5'UTR;3'UTR;3'UTR;3'UTR			chr16:89358894-89365120	6	chr16:89363715-89365099	6		TRUE		ANKRD11	ANKRD11	chr16	89297626	89297628	F2575/FVC
cg17631577	-0.0735	0.0187	8.403e-05	--?	0.00207107	chr5	112265124	+	56602861		TATAAATTATTCTCTATAATTAAACCCATACCCCAAAATAAATAAACRCC		II			NA	NA	NA	NA	NA	NA		OpenSea	AAGACCAGTTAGTCCAGTTCCAGATAAAGCCTGGGGTTTGGATTCCATACCAGGATAATA[CG]GCGTTCACTCACCCTGGGGTATGGGTCCAACTATAGAGAACAATCCACATTTGCCTCCTA	CGGCGTTCACTCACCCTGGGGTATGGGTCCAACTATAGAGAACAATCCAC																	chr5:112265005-112265335	3										chr5	112929426	112929428	F2575/FVC
cg15323433	0.0713	0.0181	8.404e-05	++?	0.00207107	chr14	102344974	-	45772233		AAAAACTTACCTTCTACAATAAATAAATCCAACRAACAAATCTAAACTCC		II			NA	NA	NA	NA	NA	NA		OpenSea	ATTGAGATCTCAAGGACTTGCCTTCTGCAGTGGGTGAGTCCAGCGGGCAGGTCTGGACTC[CG]TGGACAGGCAGCGGGCACGAGACTTGGCCGTGGTGGACACTGCAGGCCGCAGGTGGACTC	CGGAGTCCAGACCTGCCCGCTGGACTCACCCACTGCAGAAGGCAAGTCCT	PPP2R5C;PPP2R5C;PPP2R5C;PPP2R5C;PPP2R5C	NM_001161726;NM_001161725;NM_178587;NM_002719;NM_178586	Body;Body;Body;Body;Body								PPP2R5C	ENST00000334756.6	5'UTR	PPP2R5C;PPP2R5C;PPP2R5C;PPP2R5C	ENST00000556570.1;ENST00000334756.6;ENST00000553730.1;ENST00000556307.1	TSS1500;5'UTR;5'UTR;3'UTR	chr14:102344865-102345515	3								PPP2R5C	PPP2R5C	chr14	101878636	101878638	F2575/FVC
cg11940690	-0.1362	0.0347	8.43e-05	-?-	0.00207689	chr3	37095999	+	87775864		TTCTAATACCCAATACTAAAAACCTATATTCTCATACTTACAAATTAACC		II			rs749072	0.350431	NA	NA	NA	NA		OpenSea	TCTTCAACTTTCTCAGCATTCTCAGCAGCAGTTTTATATCTCAGAACCTGTCCCTCAAGC[CG]GCTAATCTGTAAGTATGAGAACATAGGCCTCTAGTACTGGGCACTAGAAGTCACCACTTT	TCTAGTGCCCAGTACTAGAGGCCTATGTTCTCATACTTACAGATTAGCCG	LRRFIP2;LRRFIP2;LRRFIP2;LRRFIP2;LRRFIP2;LRRFIP2;LRRFIP2;LRRFIP2	NM_006309;NM_001134369;NM_017724;NM_001282691;NM_006309;NM_001134369;NM_017724;NM_001282691	ExonBnd;ExonBnd;ExonBnd;ExonBnd;Body;Body;Body;Body								LRRFIP2	ENST00000421307.1	ExonBnd	LRRFIP2;LRRFIP2;LRRFIP2	ENST00000460646.1;ENST00000421307.1;ENST00000496479.1	3'UTR;ExonBnd;3'UTR	chr3:37095985-37096255	3								LRRFIP2	LRRFIP2	chr3	37054507	37054509	F2575/FVC
cg26733142	-0.0978	0.0249	8.435e-05	--?	0.00207753	chr17	1733691	-	78694964		RTAAAAACAAACTAAATAAACRCTTACCTTTCTCTACATCTTCCACCTAC		II			NA	NA	NA	NA	NA	NA	chr17:1732834-1733612	S_Shore	ATTTTTCCTACGTAAGAACAAACTAAATAAACGCTTGCCTTTCTCTGCATCTTCCACCTG[CG]GACACTTTCTGTCTCTTCTCCTTTCCCCACCCACAGCCAAACTTCTTGTCTGGTTTCAGC	CGCAGGTGGAAGATGCAGAGAAAGGCAAGCGTTTATTTAGTTTGTTCTTA	RPA1;SMYD4	NM_002945;NM_052928	Body;TSS1500						17:1732852-1734088	Promoter_Associated	SMYD4	ENST00000305513.7	TSS1500	SMYD4;SMYD4;SMYD4;SMYD4;RPA1;RPA1	ENST00000571854.1;ENST00000570368.1;ENST00000573937.1;ENST00000305513.7;ENST00000571058.1;ENST00000570451.1	5'UTR;TSS1500;TSS1500;TSS1500;5'UTR;5'UTR	chr17:1733385-1734055	3						TRUE		RPA1	RPA1	chr17	1830396	1830398	F2575/FVC
cg00956679	0.0701	0.0178	8.441e-05	++?	0.00207842	chr14	77462606	-	22633823		CATAATTTCTCTTCTATCTCTTCTACCTTCAACCAACTCTAATATATATC		II			rs4903527	0.205653	NA	NA	NA	NA		OpenSea	GACGCCTATGGCATGGTTTCTCTTCTATCTCTTCTACCTTCAGCCAACTCTGGTGTGTGT[CG]CTGGAATAATATCAGGCCCCCTGAGGTGGGGCAGGAGATAATGGGGGAGGCTTGGGGAGT	ATGGTTTCTCTTCTATCTCTTCTACCTTCAGCCAACTCTGGTGTGTGTCG							TRUE																	TRUE				chr14	76996262	76996264	F2575/FVC
cg17145389	0.0505	0.0129	8.441e-05	++?	0.00207842	chr2	173539804	+	89611158		ACTATCTAAACACACACATTTATCAATCAAATTTACCATCTACTATAAAC		II			NA	NA	NA	NA	NA	NA		OpenSea	ATAATGATCTGTGATCAGTGGTCTTTCATGTTACTATAGTAATTGGGGAACCACGAAGCA[CG]CTCATAGCAGATGGCAAACTTGATTGATAAATGTGTGTGCTCAGACAGCTCCACTCACTG	CGCTCATAGCAGATGGCAAACTTGATTGATAAATGTGTGTGCTCAGACAG																			chr2:173539322-173539928	6	chr2:173538681-173540323	6						chr2	172675075	172675077	F2575/FVC
cg00031063	-0.0986	0.0251	8.447e-05	?--	0.00207892	chr1	17303752	-	60701830	57639234	ACAAAACATATAAAATACCCCATCAAAAAAAACAACAAAAACCCAAAACA	ACAAAACATATAAAATACCCCATCGAAAAAAACAACGAAAACCCGAAACG	I	C	Grn	NA	NA	NA	NA	NA	NA	chr1:17306551-17307363	N_Shelf	TGCTGTGGGGAGGCAAAGCATGTAGGGTACCCCATCGGGAGGGGCAACGGGGGCCCGAGG[CG]CTTCTGGAGAGTGGAGGCGGGGGTCACAAGGTCAGGCCCATAAGAGCCTAGGACCCCACA	CGCCTCGGGCCCCCGTTGCCCCTCCCGATGGGGTACCCTACATGCTTTGC	MFAP2;MFAP2;MFAP2;MFAP2	NM_017459;NM_001135248;NM_002403;NM_001135247	Body;Body;Body;Body								MFAP2	ENST00000490075.1	3'UTR	MFAP2;MFAP2;MFAP2;MFAP2	ENST00000476788.1;ENST00000478684.1;ENST00000492598.1;ENST00000490075.1	3'UTR;3'UTR;3'UTR;3'UTR			chr1:17300506-17308434	6	chr1:17301547-17308350	6		TRUE	TRUE	MFAP2	MFAP2	chr1	16977256	16977258	F2575/FVC
cg11536586	0.2042	0.0519	8.449e-05	+?+	0.00207892	chr7	4770167	+	86686558		AAAAACRAAACRAAAACTAAATCRACAAAATCCCTAACAACAACACAAAC		II			NA	NA	NA	NA	NA	NA		OpenSea	GGAGAGGGCGTGGTTTGCAGGCACCAGTGCTGGTTCCGTGTCTGTCGGGGAGGGGATGGA[CG]TTTGTGTTGCTGTCAGGGACCTTGCCGACCCAGCCCCCGCCCCGCCTTCAAGTTTGTGCC	AAGGCGGGGCGGGGGCTGGGTCGGCAAGGTCCCTGACAGCAACACAAACG	FOXK1	NM_001037165	Body					7:4736433-4736857			FOXK1	ENST00000450194.2	5'UTR	FOXK1	ENST00000450194.2	5'UTR			chr7:4769702-4770347	6				TRUE		FOXK1	FOXK1	chr7	4730535	4730537	F2575/FVC
cg03686042	0.0626	0.0159	8.465e-05	++?	0.00208227	chr14	74611605	+	93789407		CACTTTTTTTATAACTTAATACACACTTCATAATCTCAACCACACAACCC		II			NA	NA	NA	NA	NA	NA		OpenSea	CAAATAGAAATGTTAACTGGAACTTGTCTGAATCTTCAAACTCAACATGTCAGATGATCA[CG]GGTTGTGTGGTTGAGATCATGAAGTGTGTACTAAGCCACAAAAAAAGTGACACTTCAACA	CGGGTTGTGTGGTTGAGATCATGAAGTGTGTACTAAGCCACAAAAAAAGT	LIN52	NM_001024674	Body											LIN52;LIN52	ENST00000553404.1;ENST00000556524.1	5'UTR;5'UTR	chr14:74611560-74611750	3								LIN52	LIN52	chr14	74144901	74144903	F2575/FVC
cg06216065	0.0685	0.0174	8.472e-05	++?	0.00208341	chr1	27155559	+	88757310		CTACCAACCCCCAATAAAAACAAACRAAAACAAACTACAACATAATTCAC		II			NA	NA	NA	NA	NA	NA	chr1:27153033-27153243	S_Shelf	TGGTGACTGTTTTGTCCCCAGCGAGGGAGAAAGCAAGGACTTCTGGGTTTGGGGAGAGCT[CG]TGAACCATGTTGCAGTTTGTCCCCGCTTGTCCTCATTGGGGGCTGGTAGATTGGCAGAAG	TACCAGCCCCCAATGAGGACAAGCGGGGACAAACTGCAACATGGTTCACG	ZDHHC18	NM_032283	Body																chr1:27154915-27155810	6	chr1:27154803-27156358	6		TRUE		ZDHHC18	ZDHHC18	chr1	26829067	26829069	F2575/FVC
cg14176339	-0.0646	0.0164	8.487e-05	--?	0.00208621	chr17	79244542	+	88800286		CAAAAAAAACTTAATCCAATCAACCTAAAAAACCCTAAATTCACCAAAAC		II			NA	NA	NA	NA	NA	NA		OpenSea	CAGGAAAACCCGATGCACAGCTTGAGCAGCTTAGTGTGGCCCTGCTGGGCAAAGACCGTG[CG]TCCTGGTGAACCCAGGGTTCCCCAGGCTGACTGGACCAAGTCCCTTTTGTGGGTTTTAAG	AAAAGGGACTTGGTCCAGTCAGCCTGGGGAACCCTGGGTTCACCAGGACG	SLC38A10;SLC38A10	NM_001037984;NM_138570	Body;Body					17:76858679-76859392			SLC38A10	ENST00000546352.1	3'UTR	SLC38A10;SLC38A10	ENST00000542075.1;ENST00000546352.1	3'UTR;3'UTR	chr17:79244200-79244570	3						TRUE		SLC38A10	SLC38A10	chr17	81270741	81270743	F2575/FVC
cg18171070	-0.0784	0.02	8.501e-05	--?	0.00208877	chr17	40967121	-	56808993		TTCCCCATAATACAAAAAAAACCATCATTCACRAATACAAATATAATTAC		II			NA	NA	NA	NA	NA	NA		OpenSea	ACCCCAAGTCATTCCCCATGGTGCAGGAAAAGCCATCATTCACGAATACAAGTGTAATTA[CG]TCACTTCCCTAGCTAAAATGCTTCAGTGTCTCCTCTGCCTTTTGGATGAAGTCCAAACCT	TCCCCATGGTGCAGGAAAAGCCATCATTCACGAATACAAGTGTAATTACG	BECN1	NM_003766	Body														chr17:40967020-40967295	3								BECN1	BECN1	chr17	42815102	42815104	F2575/FVC
cg11485049	0.0793	0.0202	8.504e-05	++?	0.00208921	chr15	85824304	-	44791169		ACCAAATAACAAAACCTAAACTACCCATATTACAAAATAAAACTTAACAC		II			NA	NA	NA	NA	NA	NA		OpenSea	AATGCTCAAAAACCAAGTGACAAAACCTAGACTGCCCATGTTGCAAAATGGAACTTAGCA[CG]TCTGGTGAGGAAGGTGGTGAGATGAGAACTGCCCGCCATGCACACTAACTGTCCCCCATC	CGTGCTAAGTTCCATTTTGCAACATGGGCAGTCTAGGTTTTGTCACTTGG											AKAP13	ENST00000426424.2	5'UTR	RP11-561C5.5;AKAP13	ENST00000559518.1;ENST00000426424.2	3'UTR;5'UTR	chr15:85824245-85824675	3										chr15	85281072	85281074	F2575/FVC
cg25550753	-0.1241	0.0316	8.508e-05	--?	0.00208955	chr2	47205281	+	16802587		CAACCAAACAACACTCACTACCTAAACACATAATAAAAAAACCRCTTCAC		II			NA	NA	NA	NA	NA	NA		OpenSea	GTGGGAGTGAAGTCTGGTGGGAGCTGAGGTTTGCATACACAGAACAGGGAAGCAGTGCTG[CG]TGAAGCGGTCTCTCTACCATGTGCTCAGGCAGTGAGTGCTGTCTGGTTGAAGAGTGAGTG	AACCAGACAGCACTCACTGCCTGAGCACATGGTAGAGAGACCGCTTCACG	TTC7A	NM_020458	Body	low-CpG:47058665-47058837					2:47205167-47205456	Unclassified_Cell_type_specific	TTC7A;TTC7A	ENST00000461601.1;ENST00000263737.6	5'UTR;5'UTR	TTC7A;TTC7A;TTC7A;TTC7A;TTC7A;TTC7A	ENST00000491786.1;ENST00000474321.2;ENST00000474321.2;ENST00000461601.1;ENST00000263737.6;ENST00000409825.1	TSS1500;1stExon;5'UTR;5'UTR;5'UTR;3'UTR	chr2:47205105-47205455	3						TRUE		TTC7A	TTC7A	chr2	46978141	46978143	F2575/FVC
cg19794975	0.0651	0.0131	6.896e-07	+++	5.64218e-05	chr20	31230379	-	17623213		AACTACCTCTTATATCCTTAATAACAATAATCTATCTAACCTATTTTTAC		II			NA	NA	NA	NA	NA	NA		OpenSea	GGCCACCAGGCAACTGCCTCTTGTGTCCTTGGTGGCAGTAATCTATCTGGCCTGTTTTTA[CG]TGACTGACTATTGGCCTGTCTGAGGCTGGGAAGGAGAGGCCAGGGAGATTAGCAGGGAAC	ACTGCCTCTTGTGTCCTTGGTGGCAGTAATCTATCTGGCCTGTTTTTACG	C20orf203	NM_182584	3'UTR								C20orf203	ENST00000360785.3	3'UTR	C20orf203	ENST00000360785.3	3'UTR	chr20:31230205-31230655	3								C20orf203	C20orf203	chr20	32642576	32642578	F2575/FVC
cg22675550	-0.0599	0.0152	8.554e-05	-?-	0.002097	chr7	78841107	+	79611576		TTACTTCTAAACCRTTTTACCCTCTATTACCTAAATTAATAATAACCCTC		II			rs111229711	0.039799	NA	NA	NA	NA		OpenSea	AAAAGATAATTAATTTTGTAAAATGACACAGGTTTTAAGACTGGGTTAATAGGAGGGTGG[CG]AGGGCTATTATCAATTTAGGTAACAGAGGGTAAAACGGCTTAGAAGTAATATGGTGTAAT	TACTTCTAAGCCGTTTTACCCTCTGTTACCTAAATTGATAATAGCCCTCG	MAGI2;MAGI2	NM_001301128;NM_012301	Body;Body																		chr7:78841031-78841471	6				MAGI2	MAGI2	chr7	79211790	79211792	F2575/FVC
cg00469284	0.0524	0.0133	8.561e-05	++?	0.00209754	chr2	30703810	+	24692580		TTAAAACAAATTCCCCTCAATAATAATTTTATCTCAATCCTAAATACTTC		II			NA	NA	NA	NA	NA	NA		OpenSea	TGGAAAACCAGGAAACAGACAAATGAATAAACAACTGCTGGCTGTAATGAGAGCCATAAA[CG]AAGCACTCAGGACTGAGACAAAATCACTATTGAGGGGAACTTGCTTTAAGTAGTGGTCAG	CGAAGCACTCAGGACTGAGACAAAATCACTATTGAGGGGAACTTGCTTTA	LCLAT1;LCLAT1;LCLAT1;LCLAT1	NM_001002257;NM_001304445;NM_001304446;NM_182551	5'UTR;5'UTR;5'UTR;Body								LCLAT1;LCLAT1;LCLAT1	ENST00000379509.3;ENST00000491680.2;ENST00000540623.1	5'UTR;5'UTR;5'UTR	LCLAT1;LCLAT1;LCLAT1;LCLAT1;LCLAT1;LCLAT1;LCLAT1;LCLAT1;LCLAT1	ENST00000466477.1;ENST00000465200.1;ENST00000491680.2;ENST00000488144.1;ENST00000465538.1;ENST00000540623.1;ENST00000476038.1;ENST00000476535.1;ENST00000478015.1	5'UTR;5'UTR;5'UTR;5'UTR;5'UTR;5'UTR;5'UTR;5'UTR;3'UTR			chr2:30703780-30704665	6						LCLAT1	LCLAT1	chr2	30480943	30480945	F2575/FVC
cg00856993	-0.0957	0.0244	8.561e-05	--?	0.00209754	chr1	61953301	+	76670383		AAATACTAATTTCTATAATTTCAAAACTCACATTCTCCCTACAATATAAC		II			rs11805843	0.014559	NA	NA	NA	NA		OpenSea	GCTGACACTCATAAAATTGAAGTGGCTTGCCCTAGGCCCATGTACGGTGTCTGCATTGGA[CG]CCATATTGCAGGGAGAATGTGAGTTTTGAAATCACAGAAACCAGCATTTGAGTCCCAGGT	CGCCATATTGCAGGGAGAATGTGAGTTTTGAAATCACAGAAACCAGCATT																					chr1:61951866-61953374	6						chr1	61487628	61487630	F2575/FVC
cg10702418	-0.0715	0.0182	8.566e-05	--?	0.00209793	chr7	157090031	+	40668219		TAACACAAAAAATTTCTTCCTTAATCAAATACCCCRCCAAAAAAAAATAC		II			NA	NA	NA	NA	NA	NA	chr7:157092597-157093535	N_Shelf	TCCAGCGGAAAGCCTCCTGTGGCTCTGACGGGCGAGAATATCCCCGGTGATTTGGACACA[CG]CACCTCTTCCTGGCGGGGTATTTGATTAAGGAAGAAACTCCCTGTGTTATGTAAGATCTG	CGCACCTCTTCCTGGCGGGGTATTTGATTAAGGAAGAAACTCCCTGTGTT								7:156782737-156782974	7:157089930-157090213	Unclassified_Cell_type_specific							chr7:157089765-157090155	3						TRUE				chr7	157297336	157297338	F2575/FVC
cg25624541	0.0649	0.0165	8.572e-05	++?	0.0020991	chr17	499932	+	74749148		AAAAATACCAATTAACCAAAATTCCAACACCTACTATCTAAACTAAACAC		II			NA	NA	NA	NA	NA	NA		OpenSea	TTTCCTTTTTTCTTACTTTTTTCCTGCAGGGCTGCCTCCTGCCTATGGCTACGTTATGAA[CG]TGCTCAGTTTAGATAGTAGGTGCTGGAATTTTGGCTAACTGGCATTTCCCTTTGCACCAA	CGTGCTCAGTTTAGATAGTAGGTGCTGGAATTTTGGCTAACTGGCATTTC	VPS53;VPS53	NM_001128159;NM_018289	Body;Body				TRUE				VPS53	ENST00000576149.1	3'UTR	VPS53;VPS53	ENST00000576149.1;ENST00000573028.1	3'UTR;3'UTR	chr17:499885-500830	3								VPS53	VPS53	chr17	596691	596693	F2575/FVC
cg03004102	-0.0901	0.023	8.592e-05	--?	0.00210193	chr1	208060750	-	1697154		AAATTATAACCTAAAAAAACTCATCTTTCCCCTAAAAATTCCTATATTAC		II			NA	NA	NA	NA	NA	NA		OpenSea	TTCCTGGGAGAAAATTGTAGCCTAGAAAAGCTCATCTTTCCCCTGGGGGTTCCTGTATTG[CG]GCAGAGAGGAGGGGGTAGGGGAAGGGGGTCCTGTGTGAGTGCTGCAAGGCCATCGATTGT	AATTGTAGCCTAGAAAAGCTCATCTTTCCCCTGGGGGTTCCTGTATTGCG	CD34;CD34	NM_001773;NM_001025109	3'UTR;3'UTR								CD34;CD34;CD34;CD34	ENST00000537704.1;ENST00000485761.1;ENST00000367036.3;ENST00000356522.4	3'UTR;3'UTR;3'UTR;3'UTR	CD34;CD34;CD34;CD34	ENST00000537704.1;ENST00000485761.1;ENST00000367036.3;ENST00000356522.4	3'UTR;3'UTR;3'UTR;3'UTR					chr1:208059490-208061305	3		TRUE		CD34	CD34	chr1	207887404	207887406	F2575/FVC
cg05264786	-0.1108	0.0282	8.591e-05	--?	0.00210193	chr7	156687706	-	90709179		CTAATACTTATAACACTTAACCCAAAATAATCAACTTCAACAATAACCAC		II			NA	NA	NA	NA	NA	NA	chr7:156685008-156686179	S_Shore	TTTACCCACCACTGGTACTTGTAACACTTAACCCAGGGTAGTCAACTTCAACAATGGCCA[CG]TACTCACCACTCCCTATACGCTCACCCTCTGCCATCTGGCTTTGTCCTTCCTCCCAGCAA	CGTGGCCATTGTTGAAGTTGACTACCCTGGGTTAAGTGTTACAAGTACCA																	chr7:156687605-156687790	3										chr7	156895011	156895013	F2575/FVC
cg19826663	-0.0642	0.0164	8.596e-05	--?	0.00210261	chr18	24269574	+	77785375		AAAATATTTTATTTCTTACCAAACATCACATAAAAATAAACAATAAAACC		II			NA	NA	NA	NA	NA	NA		OpenSea	AGCATATCAGAGTGAAAAAGGACCCAGAGATGTTGGAATCAGACAATCCTGGTTTCAAAT[CG]GTTTCATTGTTCATCCTCATGTGATGTTTGGCAAGAAATAAAACATTTCTGCGTTCAGTT	CGGTTTCATTGTTCATCCTCATGTGATGTTTGGCAAGAAATAAAACATTT	PCAT18	NR_024259	Body								U3	ENST00000391065.1	TSS200	U3	ENST00000391065.1	TSS200	chr18:24269500-24269750	3								PCAT18	PCAT18	chr18	26689609	26689611	F2575/FVC
cg21634628	-0.107	0.0272	8.601e-05	-?-	0.00210354	chr3	15687271	-	10716833		CATTTATCTTTTTCAAACCACATCTTCCTCTAACAAATCTCTCAATATAC		II			NA	NA	NA	NA	NA	NA		OpenSea	TTTTCTGTTCACATTTATCTTTTTCAAGCCACATCTTCCTCTAACAAATCTCTCAGTATG[CG]ATTGGTCTCAAGCTAAAACAAAAATAAATGTCAGTTTATATTTTACACATCCACAAAGCA	CGCATACTGAGAGATTTGTTAGAGGAAGATGTGGCTTGAAAAAGATAAAT	BTD	NM_000060	3'UTR								BTD	ENST00000303498.5	3'UTR	BTD	ENST00000303498.5	3'UTR					chr3:15686704-15691818	6		TRUE		BTD	BTD	chr3	15645763	15645765	F2575/FVC
cg27506210	0.0724	0.0184	8.605e-05	++?	0.00210393	chr22	32150725	-	87638359		ATTCTATTTATTCTCCATCRCTCCTTATAACTAAAAAAATAACTTCTTCC		II			NA	NA	NA	NA	NA	NA	chr22:32149762-32150064	S_Shore	TGGATTCTGTGGTTCTATTTGTTCTCCATCGCTCCTTGTAACTGGAGGAGTGACTTCTTC[CG]AGAGTCACTTGGCACCACTTCACAGCAGAGGAACACCAGTATCTTCACTGGCCTAAAATC	CGGAAGAAGTCACTCCTCCAGTTACAAGGAGCGATGGAGAACAAATAGAA	DEPDC5;DEPDC5;DEPDC5	NM_014662;NM_001136029;NM_001007188	5'UTR;TSS200;5'UTR			RDMR			22:32149332-32150734	Promoter_Associated	DEPDC5;DEPDC5;DEPDC5;DEPDC5;DEPDC5;DEPDC5;DEPDC5	ENST00000535622.1;ENST00000536766.1;ENST00000400242.3;ENST00000266091.3;ENST00000382112.3;ENST00000382111.2;ENST00000400248.1	5'UTR;5'UTR;5'UTR;5'UTR;TSS200;TSS200;TSS200	DEPDC5;DEPDC5;DEPDC5;DEPDC5;DEPDC5;DEPDC5;DEPDC5;DEPDC5;DEPDC5	ENST00000437411.1;ENST00000469969.1;ENST00000456178.1;ENST00000536766.1;ENST00000400242.3;ENST00000382105.2;ENST00000382112.3;ENST00000382111.2;ENST00000400248.1	5'UTR;5'UTR;5'UTR;5'UTR;5'UTR;5'UTR;TSS200;TSS200;TSS200			chr22:32148873-32151125	6	chr22:32148200-32151407	6		TRUE		DEPDC5	DEPDC5	chr22	31754738	31754740	F2575/FVC
cg03554765	0.0593	0.0151	8.616e-05	++?	0.00210573	chr5	136836414	+	88673249		AAAATTCRCTTCTCTCTCCACCCAAATAATTTTAATCTAAATAACCCRAC		II			rs12653323	0.059927	NA	NA	NA	NA	chr5:136834016-136835146	S_Shore	GGGACTGAGGATATGAGGCCAAGACGCAGGCCAGCATGGAGGCATTCTCAAAAGGAAGGC[CG]TCGGGTTATCTAGATCAAAATCACCTGGGTGGAGAGAGAAGCGAACTTCCTAAAAATGAT	AAGTTCGCTTCTCTCTCCACCCAGGTGATTTTGATCTAGATAACCCGACG	SPOCK1	NM_004598	TSS1500			CDMR					SPOCK1	ENST00000394945.1	TSS1500	SPOCK1;SPOCK1;SPOCK1	ENST00000510689.1;ENST00000394945.1;ENST00000503916.1	TSS1500;TSS1500;3'UTR	chr5:136836345-136836835	3						TRUE		SPOCK1	SPOCK1	chr5	137500724	137500726	F2575/FVC
cg03916364	0.0715	0.0182	8.622e-05	++?	0.0021069	chr12	49624394	-	89679439		AAAAATACACAAAAAAAAACATCAAACCCAAACATACTACRACATATTCC		II			NA	NA	NA	NA	NA	NA	chr12:49628287-49628521	N_Shelf	GGATTAAACTAGAAAATGCACAGGAGAAGACATCAAGCCCAGGCATACTGCGACATGTTC[CG]TTATGAATTGTGCCTGTGCTGACCCTTTTCCCTCTCCCTCTCAAATCATGTATTGCTTTT	CGGAACATGTCGCAGTATGCCTGGGCTTGATGTCTTCTCCTGTGCATTTT											TUBA1C	ENST00000550574.1	5'UTR	TUBA1C	ENST00000550574.1	5'UTR								TRUE				chr12	49230610	49230612	F2575/FVC
cg16474722	0.0585	0.0149	8.648e-05	++?	0.00211237	chr5	1477140	-	69679908		AATTAAATATACAACCACCACTCCACTCTACCAAATAAAATAAAAACACC		II			NA	NA	NA	NA	NA	NA		OpenSea	TCACCTTACAAGATTAAATGTGCAACCACCACTCCACTCTGCCAGATAGAGTAAGGGCAC[CG]GTAAGTATCACACAGGCAGATGAGCAAAGGTAGGCGTGGAGGCCGCCGCACAGATGTGAA	CGGTGCCCTTACTCTATCTGGCAGAGTGGAGTGGTGGTTGCACATTTAAT	LPCAT1	NM_024830	Body					5:1529940-1530720											chr5:1469895-1477826	6	chr5:1455536-1478812	6		TRUE		LPCAT1	LPCAT1	chr5	1477024	1477026	F2575/FVC
cg09043486	0.0884	0.0178	7.269e-07	+++	5.87012e-05	chr1	111155174	+	44614592		AAATTACAATAACCCAAACTATACCTACTAATAACTTAAACCAAAACRAC		II			NA	NA	NA	NA	NA	NA		OpenSea	GCAGCCAATCACTTGGCCTTGGTGTCTGTTTGCTTCTCTCTGATTCCCTCTCCCTCCCCA[CG]CCGCCCTGGTTCAAGCCACCAGCAGGCACAGTCTGGGTCACTGCAACCCCTGTTGGTCCT	CGCCGCCCTGGTTCAAGCCACCAGCAGGCACAGTCTGGGTCACTGCAACC	KCNA2	NM_001204269	5'UTR								KCNA2	ENST00000369770.3	5'UTR	KCNA2	ENST00000369770.3	5'UTR					chr1:111154492-111155338	4				KCNA2	KCNA2	chr1	110612551	110612553	F2575/FVC
cg25717473	0.0709	0.0181	8.659e-05	++?	0.00211357	chr5	133442892	-	89763378		TAATCAAATACCTACAATAAACTCAACCRAACCAAATAATAAACAAAACC		II			rs30496	0.000358	NA	NA	NA	NA		OpenSea	GAGCCTGCAGCTGGTCAGATGCCTGCAGTAGGCTCAACCGGGCCAAGTGATGGGCAAAGC[CG]CACAGGAAGTAGAAGGGACTGCTCACAGCCTCAGAGGGGCCAGGAGGGCAGACAGCCCCT	CGGCTTTGCCCATCACTTGGCCCGGTTGAGCCTACTGCAGGCATCTGACC																	chr5:133442805-133443555	3										chr5	134107200	134107202	F2575/FVC
cg16871153	-0.057	0.0145	8.686e-05	--?	0.00211808	chr3	186533239	-	66753957		ACAACAAAATCACTTATAAAACTTATCACAAATACAAATTTCCAATCCCC		II			NA	NA	NA	NA	NA	NA		OpenSea	TTAGGGCCACGGCAACAGAATCACTTATGGGGCTTGTCACAAGTGCAGATTTCCAGTCCC[CG]CCTAGAAATAATGAATCAGAATCTGTAGGTTTGGTGTCTGGGAATCTGTATTTATGCAAT	CGGGGACTGGAAATCTGCACTTGTGACAAGCCCCATAAGTGATTCTGTTG	LOC102724699	NR_125409	Body								RP11-573D15.3;RP11-573D15.2	ENST00000434957.1;ENST00000419745.1	5'UTR;3'UTR	RP11-573D15.3;RP11-573D15.2	ENST00000434957.1;ENST00000419745.1	5'UTR;3'UTR	chr3:186533005-186533315	3								LOC102724699	LOC102724699	chr3	186815449	186815451	F2575/FVC
cg01059012	-0.1531	0.039	8.697e-05	-?-	0.00211958	chr6	112242305	-	40794241		ATACATTCTAACCTATTATAAACCTACTTAATAATTTTAAATTTTACAAC		II			NA	NA	NA	NA	NA	NA		OpenSea	AGGTTCAAACAATACATTCTAACCTATTATGAACCTGCTTGGTGGTTTTAAGTTTTGCAG[CG]GTAACTTACCCTCTCTCCTTCTTTTCAAGTCTTGCCTCTTATTCCCACCCACCCCTCCCC	CGCTGCAAAACTTAAAACCACCAAGCAGGTTCATAATAGGTTAGAATGTA							TRUE										chr6:112242300-112242570	3						TRUE				chr6	111921101	111921103	F2575/FVC
cg06043908	0.0664	0.0169	8.7e-05	++?	0.00212001	chr8	49467831	-	95749974		TAAAAAAAACCTAACCCAACCCRAATTTTAACCTACAACTAACACATTAC		II			NA	NA	NA	NA	NA	NA	chr8:49468683-49468959	N_Shore	CAGCCCTTCCCTGGGAGAAGCCTGGCCCAGCCCGGGTTTTGGCCTGCAACTAACACATTG[CG]TACACCACCGTTATCTCTTCACTTAAGTCCTGAAAGGGGTCAATAAAGTTACTCAAGAAG	CGCAATGTGTTAGTTGCAGGCCAAAACCCGGGCTGGGCCAGGCTTCTCCC						RDMR					RP11-567J20.2;RP11-770E5.1	ENST00000524011.1;ENST00000522575.1	3'UTR;5'UTR	RP11-567J20.2;RP11-770E5.1	ENST00000524011.1;ENST00000522575.1	3'UTR;5'UTR	chr8:49467705-49468655	3						TRUE				chr8	48555270	48555272	F2575/FVC
cg03363318	0.0668	0.017	8.704e-05	++?	0.00212069	chr2	196467488	+	76679885		AAATATAACCACCAAACAACCACATACATATTTACACTAACTATTACTAC		II			NA	NA	NA	NA	NA	NA		OpenSea	TCCCCATAGGCAGGAGAATACAGACTCATGCCAGGGTACTTGGCTTGTCTGGCGTGCTTA[CG]TAGTAATAGCCAGTGCAAATATGCATGTGGCTGCCTGGTGGCTATATCTGTGAGTGTGGT	CGTAGTAATAGCCAGTGCAAATATGCATGTGGCTGCCTGGTGGCTATATC														SLC39A10	ENST00000458054.1	5'UTR					chr2:196467212-196467972	6						chr2	195602763	195602765	F2575/FVC
cg15371049	-0.073	0.0186	8.725e-05	?--	0.00212462	chr12	133191927	-	6799898		AAATCTTAAATATATAATACCTAAAACCTCATCTACCTTCTAAAAACATC		II			NA	NA	NA	NA	NA	NA	chr12:133194868-133195544	N_Shelf	AGAGAACTCCCAGGTCTTGAGTATGTGATGCCTGGAGCCTCATCTACCTTCTGAAGGCAT[CG]TTCAGGCACGCTTTACATATGAGCAGTGTTTGGATTATTAATTGGAAAGGTCAGAACACC	CGATGCCTTCAGAAGGTAGATGAGGCTCCAGGCATCACATACTCAAGACC									12:133191178-133192402	Unclassified							chr12:133191805-133191955	3										chr12	132615340	132615342	F2575/FVC
cg27452922	-0.0859	0.0219	8.737e-05	?--	0.00212635	chr16	88361648	+	46683165	86743108	AAACCATAACTCCCATAACATATACCCTTCTATATCTATAAAAATCACCA	AAACCGTAACTCCCATAACGTATACCCTTCTATATCTATAAAAATCGCCG	I	T	Red	NA	NA	NA	NA	NA	NA		OpenSea	ATGGGGAATGCACGACCCATGCTGCTGCCCAGGCAGGAGAGCAGCAGCTCCCGGCACACA[CG]GCGACTCCCACAGACACAGAAGGGCACACGCCATGGGAGCCACGGTCCTAAAGCTGGGAT	CGGCGACTCCCACAGACACAGAAGGGCACACGCCATGGGAGCCACGGTCC								16:86918775-86919346									chr16:88361285-88361835	3						TRUE				chr16	88328041	88328043	F2575/FVC
cg11108105	0.112	0.0285	8.745e-05	++?	0.002128	chr16	81772910	-	21613170		CAAAACCCTTAAACACAAAAAATTAAACCTCTATCTACTTACRTACAAAC		II			NA	NA	NA	NA	NA	NA		OpenSea	CAGCGAGACCCCAGGGCCCTTGGGCACAGGGGATTAAGCCTCTATCTGCTTACGTGCAAG[CG]GAAGAAATAGGCCCAGAGAGCAACAGTGGCGGGTCTGCAGTCACACAGCCAACTTGCGCT	CGCTTGCACGTAAGCAGATAGAGGCTTAATCCCCTGTGCCCAAGGGCCCT											RP11-960L18.1;RP11-960L18.1;RP11-960L18.1;RP11-960L18.1;RP11-960L18.1;RP11-960L18.1;RP11-960L18.1;RP11-960L18.1;RP11-960L18.1;RP11-960L18.1	ENST00000566191.1;ENST00000566191.1;ENST00000565272.1;ENST00000563954.1;ENST00000568131.1;ENST00000562180.1;ENST00000562180.1;ENST00000569731.1;ENST00000565272.1;ENST00000563954.1	1stExon;5'UTR;1stExon;1stExon;TSS200;1stExon;5'UTR;TSS1500;5'UTR;5'UTR	RP11-960L18.1;RP11-960L18.1;RP11-960L18.1;PLCG2;RP11-960L18.1;RP11-960L18.1;RP11-960L18.1;RP11-960L18.1;RP11-960L18.1;RP11-960L18.1;PLCG2;RP11-960L18.1	ENST00000566191.1;ENST00000566191.1;ENST00000565272.1;ENST00000565054.1;ENST00000563954.1;ENST00000568131.1;ENST00000562180.1;ENST00000562180.1;ENST00000569731.1;ENST00000565272.1;ENST00000565054.1;ENST00000563954.1	1stExon;5'UTR;1stExon;1stExon;1stExon;TSS200;1stExon;5'UTR;TSS1500;5'UTR;5'UTR;5'UTR	chr16:81772820-81773055	3										chr16	81739304	81739306	F2575/FVC
cg02479020	0.1265	0.0322	8.751e-05	+?+	0.00212827	chr1	173837522	+	91800219	20697187	CCAAATCCAATCAAAAAACAACACCTACCTCCAAAAATAAAAATAAACCA	CCGAATCCAATCAAAAAACAACACCTACCTCCGAAAATAAAAATAAACCG	I	A	Red	NA	NA	NA	NA	NA	NA	chr1:173837172-173837917	Island	CGCCCGCTCCGTGGGAGGGGGTGGGGGATTTCACTTCCGGGACGGTGTTCCGGCCCATTC[CG]GCCCATTTCCACCCCCGGAGGTAGGTGCTGCTCCTTGACTGGACTCGGGCCCCACACCCC	CGGCCCATTTCCACCCCCGGAGGTAGGTGCTGCTCCTTGACTGGACTCGG	SNORD75;SNORD74;GAS5;ZBTB37;ZBTB37;ZBTB37;ZBTB37	NR_003941;NR_002579;NR_002578;NM_001122770;NM_032522;NM_001122770;NM_032522	TSS1500;TSS1500;TSS1500;1stExon;1stExon;5'UTR;5'UTR					1:172103337-172104714	1:173836589-173838394	Promoter_Associated	SNORD75;ZBTB37;ZBTB37;SNORD74;ZBTB37;GAS5;ZBTB37;ZBTB37;ZBTB37	ENST00000385575.1;ENST00000367703.4;ENST00000367701.4;ENST00000364084.1;ENST00000367704.1;ENST00000431268.1;ENST00000367702.1;ENST00000432989.1;ENST00000432989.1	TSS1500;TSS1500;TSS1500;TSS1500;5'UTR;TSS1500;TSS200;1stExon;5'UTR	SNORD75;GAS5;GAS5;GAS5;ZBTB37;ZBTB37;GAS5;GAS5;SNORD74;GAS5;ZBTB37;GAS5;GAS5;GAS5;GAS5;GAS5;ZBTB37;ZBTB37;ZBTB37;ZBTB37;ZBTB37;GAS5	ENST00000385575.1;ENST00000422008.1;ENST00000425771.1;ENST00000448718.1;ENST00000367703.4;ENST00000367701.4;ENST00000432536.1;ENST00000451607.1;ENST00000364084.1;ENST00000454068.1;ENST00000367704.1;ENST00000452197.1;ENST00000450589.1;ENST00000416952.1;ENST00000449289.1;ENST00000456293.1;ENST00000367702.1;ENST00000490000.1;ENST00000490000.1;ENST00000432989.1;ENST00000432989.1;ENST00000430245.1	TSS1500;TSS1500;TSS1500;TSS1500;TSS1500;TSS1500;TSS1500;TSS1500;TSS1500;TSS1500;5'UTR;TSS1500;TSS1500;TSS1500;TSS1500;TSS1500;TSS200;1stExon;5'UTR;1stExon;5'UTR;3'UTR	chr1:173837105-173838455	3								SNORD75	SNORD75	chr1	173868383	173868385	F2575/FVC
cg06030219	-0.0725	0.0185	8.75e-05	--?	0.00212827	chr21	43639122	+	41652855	36690986	CAAACAAACCAACAAATACACATACTCTTATTTTACTCCTACTAAAAACA	CGAACGAACCGACAAATACGCGTACTCTTATTTTACTCCTACTAAAAACG	I	A	Red	rs72542415	0.022415	NA	NA	NA	NA	chr21:43638948-43640132	Island	GCCTGCGAGGCCTCGGCTCGGGCCGCTCCCGGAACCTGCACTTCAGGGGTCCTGGTCCGC[CG]CCCCCAGCAGGAGCAAAACAAGAGCACGCGCACCTGCCGGCCCGCCCGCCCCCTTGGTGC	CGCCCCCAGCAGGAGCAAAACAAGAGCACGCGCACCTGCCGGCCCGCCCG	ABCG1;ABCG1;ABCG1;ABCG1;ABCG1;ABCG1	NM_207174;NM_016818;NM_207628;NM_207627;NM_207629;NM_004915	TSS1500;TSS200;5'UTR;Body;Body;TSS200					21:42512033-42513695			ABCG1;ABCG1;ABCG1	ENST00000343687.3;ENST00000361802.2;ENST00000462050.1	TSS1500;TSS200;5'UTR	ABCG1;ABCG1;ABCG1;ABCG1;TMPRSS3	ENST00000343687.3;ENST00000450121.1;ENST00000361802.2;ENST00000462050.1;ENST00000553129.1	TSS1500;TSS200;TSS200;5'UTR;3'UTR	chr21:43638925-43640895	3						TRUE		ABCG1	ABCG1	chr21	42219011	42219013	F2575/FVC
cg17255502	-0.0792	0.0202	8.763e-05	--?	0.00213059	chr18	57271843	+	20739278		TAAAAATTTCCTTCTTTACTAAATCTCCCATATCTACTTATTTAATTCAC		II			NA	NA	NA	NA	NA	NA		OpenSea	GTGGCTACAGTCACCTGTATTTAAAAGGAGAGCTGATCATCTACTTCTGTAACAGAAAAA[CG]TGAATTAAACAAGCAGATATGGGAGATTTAGTAAAGAAGGAAATTTCCATGGTATGTGAT	CGTGAATTAAACAAGCAGATATGGGAGATTTAGTAAAGAAGGAAATTTCC	CCBE1	NM_133459	Body																chr18:57271484-57272543	3						CCBE1	CCBE1	chr18	59604610	59604612	F2575/FVC
cg14975122	0.063	0.0161	8.769e-05	++?	0.00213146	chr1	32761824	+	95654358		CCCTTCTTTAACTTCTACAACCCAATACTTTCTAATTCACCTACCTCTCC		II			NA	NA	NA	NA	NA	NA	chr1:32757414-32758034	S_Shelf	CATGGTAGGTTCTCAATAAATATTTGTTGATTAAATGTATAATGATAGAGAGTGAGGGGC[CG]GAGAGGTAGGTGAACCAGAAAGTACTGGGTTGCAGAAGCTAAAGAAGGGAGGGATTGGGC	CCTTCTTTAGCTTCTGCAACCCAGTACTTTCTGGTTCACCTACCTCTCCG	HDAC1	NM_004964	Body								HDAC1	ENST00000373541.2	5'UTR	HDAC1;HDAC1;HDAC1;HDAC1	ENST00000481281.1;ENST00000463172.1;ENST00000472928.1;ENST00000373541.2	5'UTR;5'UTR;5'UTR;5'UTR								TRUE		HDAC1	HDAC1	chr1	32296222	32296224	F2575/FVC
cg03702171	0.0726	0.0185	8.776e-05	++?	0.00213167	chr11	128333168	-	59803876		AAATCACAAAAAACAACTCTATAAATAATAACTAACCTACTACCAAACAC		II			NA	NA	NA	NA	NA	NA		OpenSea	AGGAAGAGGCTAAGTCACAGGAGGCAGCTCTATGGGTGATAACTGACCTACTGCCAGGCA[CG]TTAATGCCTTCTATCAGCTAATCCTGTAAGACAAATGGGGTAACATAGATCTTTTCTCTA	CGTGCCTGGCAGTAGGTCAGTTATCACCCATAGAGCTGCCTCCTGTGACT	ETS1;ETS1;ETS1	NM_005238;NM_001162422;NM_001143820	Body;Body;Body											ETS1	ENST00000530924.1	3'UTR	chr11:128332860-128333230	3								ETS1	ETS1	chr11	128463272	128463274	F2575/FVC
cg15951498	-0.1352	0.0345	8.774e-05	--?	0.00213167	chr11	71725245	-	75680539		ATTAACTCTATCCTACCAACAACCTCAAATTAAACTCCTAAACCAAATAC		II			NA	NA	NA	NA	NA	NA		OpenSea	GCTTGGGGCCTGTTGGCTCTGTCCTGCCAGCAGCCTCAGATTGGGCTCCTGAGCCAGATG[CG]TGCTCCTTTTCTTTCTTAGCCAGCTGTTCCTTCAGTTGCTTCACGGTTTGCCGAAGTTCC	CGCATCTGGCTCAGGAGCCCAATCTGAGGCTGCTGGCAGGACAGAGCCAA	LOC100128494;NUMA1;NUMA1;NUMA1	NR_104178;NR_104476;NM_006185;NM_001286561	TSS200;Body;Body;Body								RP11-849H4.4	ENST00000502284.1	TSS200	NUMA1;NUMA1;NUMA1;RP11-849H4.4	ENST00000540588.1;ENST00000545721.1;ENST00000541584.1;ENST00000502284.1	TSS1500;TSS1500;TSS200;TSS200	chr11:71724945-71725695	3								LOC100128494	LOC100128494	chr11	72014198	72014200	F2575/FVC
cg09006292	-0.1021	0.026	8.772e-05	-?-	0.00213167	chr3	64049408	-	9698358		TACAATATAAAATTAACCCCCCACATAAAATAACTAACAAAAACAAATAC		II			rs56237630	0.198268	NA	NA	NA	NA		OpenSea	TCTGTGATGAATACAGTATAAAGTTAACCCCCCACATGGAATGACTAACAAAAGCAGATG[CG]AAACAGCTAACAAAGAAAGCAAACACAAAGATAAAACAGCATGCGTCAAATCCTATGTCA	CGCATCTGCTTTTGTTAGTCATTCCATGTGGGGGGTTAACTTTATACTGT							TRUE										chr3:64049105-64049555	3						TRUE				chr3	64063731	64063733	F2575/FVC
cg19099234	0.1131	0.0288	8.773e-05	?++	0.00213167	chr5	137911120	-	96610993	24676200	CAATAACAACAACACTTCTAAAAACCTCCAACCACATAAAATAAAAAACA	CGATAACGACAACGCTTCTAAAAACCTCCAACCACGTAAAATAAAAAACG	I	A	Red	NA	NA	NA	NA	NA	NA	chr5:137910848-137911637	Island	AGCTGCGCGATGCGGTGGCGGCAGCGCTTCTGGAAACCTCCAACCACGTGGGGTGAGGGG[CG]GGGGTTGGTCACTGCGGCCCAGAGGCCCGCTCTTCCGCTGAGGCGCCGCCCGCGCCGCCT	CGCCCCTCACCCCACGTGGTTGGAGGTTTCCAGAAGCGCTGCCGCCACCG	HSPA9	NM_004134	TSS200	high-CpG:137938907-137939036				5:137938610-137939599	5:137910069-137911866	Promoter_Associated	HSPA9;HSPA9;HSPA9;HSPA9	ENST00000297185.3;ENST00000297185.3;ENST00000541333.1;ENST00000540484.1	1stExon;5'UTR;TSS200;TSS200	HSPA9;HSPA9;HSPA9;HSPA9;HSPA9;HSPA9;HSPA9;HSPA9;HSPA9;HSPA9	ENST00000507886.1;ENST00000297185.3;ENST00000297185.3;ENST00000504902.1;ENST00000541333.1;ENST00000504810.1;ENST00000540484.1;ENST00000507097.1;ENST00000507115.1;ENST00000506477.1	TSS1500;1stExon;5'UTR;TSS200;TSS200;TSS1500;TSS200;TSS200;TSS200;TSS200	chr5:137910980-137911230	3						TRUE		HSPA9	HSPA9	chr5	138575430	138575432	F2575/FVC
cg02445074	0.0422	0.0108	8.79e-05	++?	0.00213388	chr3	196291115	+	46746981		AAATAAATCAATATTACAATTCCTAAACCTAAATACTATCAATACCTTTC		II			NA	NA	NA	NA	NA	NA		OpenSea	AGGTAAATATGCCGTAACGAAGACTGTTGCCAAAAGTTCCAGATAAACCTAGATTTTAAA[CG]AAAGGCACTGATAGTATTTAGGCTTAGGAACTGTAATACTGACTTACCTCATGATAAAGA	CGAAAGGCACTGATAGTATTTAGGCTTAGGAACTGTAATACTGACTTACC	WDR53	NM_182627	5'UTR		chr3:196290932-196290932				3:196290891-196291133	Gene_Associated_Cell_type_specific	WDR53;WDR53	ENST00000429115.1;ENST00000332629.5	5'UTR;5'UTR	WDR53;WDR53;WDR53;WDR53	ENST00000429115.1;ENST00000456677.1;ENST00000425888.1;ENST00000332629.5	5'UTR;5'UTR;5'UTR;5'UTR	chr3:196290600-196291135	3								WDR53	WDR53	chr3	196564243	196564245	F2575/FVC
cg17118867	0.0871	0.0222	8.794e-05	++?	0.00213426	chr2	58984947	+	61656232		CCTTTAACCATCATCRTTCTCACTAAATACATTAACCAAATATACTATAC		II			NA	NA	NA	NA	NA	NA		OpenSea	ACTGAAATTGTCTTTTTCTTTTTCTAAACTGCTGCTTTTTTCCAGTCTGTGTGCCCATCA[CG]CACAGTACACTTGGTCAATGCATTCAGTGAGAACGATGATGGTTAAAGGTTGGATTTCAT	CGCACAGTACACTTGGTCAATGCATTCAGTGAGAACGATGATGGTTAAAG	LINC01122	NR_033873	Body								AC007092.1;AC007092.1;AC007092.1;AC007092.1;AC007092.1	ENST00000427421.1;ENST00000422723.1;ENST00000429095.1;ENST00000452840.1;ENST00000449448.2	5'UTR;5'UTR;5'UTR;5'UTR;5'UTR	AC007092.1;AC007092.1;AC007092.1;AC007092.1;AC007092.1	ENST00000427421.1;ENST00000422723.1;ENST00000429095.1;ENST00000452840.1;ENST00000449448.2	5'UTR;5'UTR;5'UTR;5'UTR;5'UTR					chr2:58984616-58985685	6				LINC01122	LINC01122	chr2	58757811	58757813	F2575/FVC
cg18705895	0.1055	0.0269	8.807e-05	++?	0.00213681	chr9	126067299	-	2667959		CAACAATAATAACTAACTATATACCCRACTCTAAACTAACTTCCTTACAC		II			NA	NA	NA	NA	NA	NA		OpenSea	GAATGAATAAGCAACAATAATAACTAACTATGTGCCCGACTCTGAGCTAACTTCCTTACA[CG]TGACGCTTGTTTAATCTACCCAGACACTTACAAGGTAGGTGCTACTGTCACTGTTGACCT	AACAATAATAACTAACTATGTGCCCGACTCTGAGCTAACTTCCTTACACG									9:126067185-126067577	Unclassified_Cell_type_specific							chr9:126067065-126067615	3										chr9	123305019	123305021	F2575/FVC
cg08915103	0.0731	0.0186	8.818e-05	++?	0.00213859	chr17	28067089	-	9641102		ATACCTCCATATCAAAACAACTACTTTCTCCTTAAAACTAAATTAACCTC		II			NA	NA	NA	NA	NA	NA		OpenSea	TTCAGTTTTTGATGCCTCCATGTCAAAACAACTGCTTTCTCCTTAAAGCTGGATTGACCT[CG]CAGTATCTGTTTTGACCTCTGAACTCCTTATCAGTCACCTTTGGTCTCTGACAGTAGGTG	TGCCTCCATGTCAAAACAACTGCTTTCTCCTTAAAGCTGGATTGACCTCG	SSH2;SSH2;SSH2;SSH2	NM_033389;NM_001282129;NM_001282131;NM_001282130	Body;Body;Body;Body														chr17:28067060-28067395	3								SSH2	SSH2	chr17	29740070	29740072	F2575/FVC
cg10120159	0.0521	0.0133	8.843e-05	++?	0.00214376	chr11	70166022	-	63722854		TATTCAAAATTCAACTCAATTCAAATACTATATCCTTCAACAAACCTTCC		II			NA	NA	NA	NA	NA	NA		OpenSea	GCTATACAGCATGTTCAGAATTCAGCTCAATTCAAGTGCTGTGTCCTTCAGCAAACCTTC[CG]AGAAGCACTCCCACTTCCCATCATGGATGGCTTCAACTCAGCTCCCGCAGTATCCTGGTC	CGGAAGGTTTGCTGAAGGACACAGCACTTGAATTGAGCTGAATTCTGAAC	PPFIA1;PPFIA1;PPFIA1	NR_045286;NM_177423;NM_003626	Body;Body;Body								CTA-797E19.1;AP000487.6;PPFIA1	ENST00000531426.1;ENST00000528607.1;ENST00000544950.1	TSS200;3'UTR;5'UTR	CTA-797E19.1;AP000487.6;PPFIA1	ENST00000531426.1;ENST00000528607.1;ENST00000544950.1	TSS200;3'UTR;5'UTR										PPFIA1	PPFIA1	chr11	70319915	70319917	F2575/FVC
cg24168835	0.0741	0.0189	8.843e-05	++?	0.00214376	chr1	226515699	-	17655258		AAACATCCTATAATTCTAACTACTATTTTAAACTACCATTACCTTCTTAC		II			rs79268915	0.016059	NA	NA	NA	NA		OpenSea	GTAGGGGAACCAAACATCCTGTGATTCTAACTACTGTTTTAAACTACCATTACCTTCTTG[CG]TATCAAGTTGCTTATTTACTTCTCAGGAGTAGCTAGGAGCCTGGAATTTCCCTTGAAGGA	CGCAAGAAGGTAATGGTAGTTTAAAACAGTAGTTAGAATCACAGGATGTT																	chr1:226515460-226515870	3										chr1	226327997	226327999	F2575/FVC
cg20960882	-0.0661	0.0169	8.864e-05	--?	0.0021473	chr3	54390098	-	64770824		AACCACATCCTAAATTAATTTTCTTACAAATTACAAACTTCCTAACTAAC		II			NA	NA	NA	NA	NA	NA		OpenSea	CTGGCTGGACCAACCACATCCTGGATTGATTTTCTTACAAATTGCAGACTTCCTGGCTGA[CG]TAATCTGTGATGACAATCCCACAATGCCCTGATTGGGTGGGAGGGCGGGGACATTGGGAG	CGTCAGCCAGGAAGTCTGCAATTTGTAAGAAAATCAATCCAGGATGTGGT	CACNA2D3	NM_018398	Body		chr3:54389983-54389983												chr3:54389885-54390175	3								CACNA2D3	CACNA2D3	chr3	54356070	54356072	F2575/FVC
cg15519096	0.0686	0.0175	8.868e-05	++?	0.00214761	chr1	24833311	+	41737203		CAACCTATTCTTAATAAAATTTATTTATTTCAAATTCCCTCRTCTAACCC		II			rs78642958	0.02474	NA	NA	NA	NA	chr1:24828865-24829878	S_Shelf	TTTTTTTTTTAAGTCAGGTGAAGGATTATTTCCTGTGTTCTGTTTTTTAAAATCTTTTTA[CG]GGTTAGACGAGGGAACTTGAAACAAACAAATCTTATCAAGAATAGGTTGACTTTCTCAAA	CGGGTTAGACGAGGGAACTTGAAACAAACAAATCTTATCAAGAATAGGTT	RCAN3	NM_013441	5'UTR		chr1:24833128-24833128				1:24832912-24833513	Promoter_Associated	RCAN3	ENST00000436717.2	5'UTR	RCAN3;RCAN3	ENST00000425530.1;ENST00000436717.2	TSS1500;5'UTR								TRUE		RCAN3	RCAN3	chr1	24506820	24506822	F2575/FVC
cg16119408	-0.1361	0.0347	8.876e-05	--?	0.00214871	chr19	4103245	-	80643507		ACATCCTACRAAAAACCTAAAAACRAATCATCATAAATAAACTAATCCCC		II			NA	NA	NA	NA	NA	NA	chr19:4102299-4103041	S_Shore	CACTGTGCCGGGCATCCTGCGGAGGGCCTGGAAACGAGTCATCATGGGTAGGCTGGTCCC[CG]GGTGTGGCCCCACATCCATGTCATAAATGATGAAACAGAAATTCCATGTCTTGCCCAAGG	CGGGGACCAGCCTACCCATGATGACTCGTTTCCAGGCCCTCCGCAGGATG	MAP2K2	NM_030662	Body								MAP2K2	ENST00000465472.1	TSS200	MAP2K2;MAP2K2;MAP2K2	ENST00000472395.1;ENST00000481271.1;ENST00000465472.1	TSS1500;TSS200;TSS200	chr19:4103100-4103355	3								MAP2K2	MAP2K2	chr19	4103246	4103248	F2575/FVC
cg09340693	-0.1266	0.0323	8.877e-05	--+	0.00214871	chr9	112890072	+	86697172		AAAATACTACAACAATAACTAAAAATAAACTTCCAACCCTCTTCAACRAC		II			NA	NA	NA	NA	NA	NA		OpenSea	CCTGCTTAGAAACTTTGGTGCACCGCGCTTTCTTCAATTCTTTTTGCCCGGCACAGTTTG[CG]CCGTTGAAGAGGGCTGGAAGTTTATTTCCAGCTATTGCTGCAGCACTTCCTTCTCCTAGT	CGCCGTTGAAGAGGGCTGGAAGTTTATTTCCAGCTATTGCTGCAGCACTT	AKAP2;PALM2-AKAP2;PALM2-AKAP2;AKAP2;AKAP2	NM_001136562;NM_007203;NM_147150;NM_001004065;NM_001198656	5'UTR;Body;Body;Body;Body				TRUE				AKAP2	ENST00000259318.7	5'UTR	AKAP2;AKAP2;AKAP2	ENST00000259318.7;ENST00000471798.1;ENST00000471798.1	5'UTR;1stExon;5'UTR	chr9:112889540-112890095	3								AKAP2	AKAP2	chr9	110127791	110127793	F2575/FVC
cg03443439	0.0752	0.0192	8.894e-05	++?	0.00215163	chr8	145643553	+	1790317		AAAAAAATACCACTACRAATAAACCCAACCAAAAAAACACCATAAAATCC		II			NA	NA	NA	NA	NA	NA	chr8:145641915-145642118	S_Shore	GGCATTGAGCCCAGTGTCCTGGGGTCAGGGTGCTTCCCCTGCCGGCCTCACCCCACCAAG[CG]GATCTCATGGTGCTCCTCTGGCTGGGCCCACCCGCAGTGGTATCCTTCTGGGGGCCCTTA	GAAGGATACCACTGCGGGTGGGCCCAGCCAGAGGAGCACCATGAGATCCG	SLC39A4	NM_130849	TSS1500								SLC39A4	ENST00000301305.3	TSS1500	SLC39A4;SLC39A4	ENST00000526658.1;ENST00000301305.3	TSS1500;TSS1500			chr8:145642702-145644710	6	chr8:145640444-145645195	6				SLC39A4	SLC39A4	chr8	144418168	144418170	F2575/FVC
cg23444011	0.0972	0.0248	8.897e-05	?++	0.00215205	chr22	41448815	+	87716186		AACTTAAACACTAAATCTCAAATAAACTTCTCCRATAAACAACATTTCAC		II			NA	NA	NA	NA	NA	NA		OpenSea	TTCTAGTGGAGTCAACATATTACATATCTAATTCCTCCAGCCGCAAGTTGTGATAACATG[CG]TGAAATGTTGTCTACCGGAGAAGCTCACTTGAGATTCAGTGCCCAAGTTGTTAAATTGGG	ACTTGGGCACTGAATCTCAAGTGAGCTTCTCCGGTAGACAACATTTCACG																	chr22:41448745-41449155	3										chr22	41052810	41052812	F2575/FVC
cg23472776	0.0506	0.0129	8.908e-05	++?	0.00215412	chr14	74532925	+	90616909		AAAAACAAACAAAAAACCACATTTAACCCACAAACTATAATTTACCAAAC		II			rs10047853	0.020177	NA	NA	NA	NA		OpenSea	CTAGGCAGCAAGAGGGAGAGGGGAGAGAAAACATTAACAAACCAGTATAAGATAAGATAG[CG]TTTGGCAAACTATAGCCTGTGGGCCAAATGTGGCTTCCTGCCTGTTTTTGTACAGCCCCA	AAAACAGGCAGGAAGCCACATTTGGCCCACAGGCTATAGTTTGCCAAACG	ALDH6A1;ALDH6A1;ALDH6A1	NM_001278594;NM_001278593;NM_005589	Body;Body;Body				TRUE				AC005484.5	ENST00000492026.1	5'UTR	AC005484.5;ALDH6A1	ENST00000492026.1;ENST00000554501.1	5'UTR;3'UTR	chr14:74532820-74532995	3								ALDH6A1	ALDH6A1	chr14	74066221	74066223	F2575/FVC
cg06890039	-0.051	0.013	8.928e-05	--?	0.00215656	chr4	146728161	-	6743577		TAAAAATAAATAACCACCCTCAAACTTCAATCATTCCTTAAATAAACTTC		II			NA	NA	NA	NA	NA	NA		OpenSea	CCTTGCAAGGTTAAAAATAAGTAACCACCCTCAAACTTCAATCATTCCTTGAGTAAGCTT[CG]TGAACCTCCAAATGGAAATGACTGTGATCATAGTCGTATTTCATACAAGGATTTCACATC	AAAAATAAGTAACCACCCTCAAACTTCAATCATTCCTTGAGTAAGCTTCG	ZNF827;ZNF827	NM_001306215;NM_178835	Body;Body														chr4:146728160-146728410	3								ZNF827	ZNF827	chr4	145807008	145807010	F2575/FVC
cg22559900	0.0637	0.0163	8.928e-05	++?	0.00215656	chr20	49125450	+	16709899		AAATTCCCTTTACTTTAATCCTTACAACAAAAAATAACCTAAAATAACCC		II			NA	NA	NA	NA	NA	NA	chr20:49126617-49127435	N_Shore	TTTCCTTGTAAGGCAGGAACAGGGAAACAGAACAAGAGAGAAATAACTGATTGGTCGCAT[CG]GGTTACTTCAGGTTACTTTTTGTTGTAAGGATTAAAGCAAAGGGAACTTCATTATGTTGA	CGGGTTACTTCAGGTTACTTTTTGTTGTAAGGATTAAAGCAAAGGGAACT	PTPN1;PTPN1	NM_002827;NM_001278618	TSS1500;TSS1500								PTPN1;PTPN1	ENST00000371621.3;ENST00000541713.1	TSS1500;TSS1500	PTPN1;PTPN1	ENST00000371621.3;ENST00000541713.1	TSS1500;TSS1500										PTPN1	PTPN1	chr20	50508912	50508914	F2575/FVC
cg03278365	-0.0782	0.02	8.924e-05	--?	0.00215656	chr3	52877203	-	63652570		ATCCTCRAATTCAATTTTCTAATCAAAATATACAAAAAACRTACCCTAAC		II			NA	NA	NA	NA	NA	NA		OpenSea	CCAGTCTCCACATCCTCGGGTTCAGTTTTCTGATCAGAGTGTGCAAGGAACGTGCCCTGA[CG]GGTTTTTGTTGTGGTAACTAGGGGGAACAGCCTGTTTGGGGCCTGGAAGCAAGGTCTCTG	TCCTCGGGTTCAGTTTTCTGATCAGAGTGTGCAAGGAACGTGCCCTGACG	TMEM110-MUSTN1;TMEM110	NM_001198974;NM_198563	Body;Body								TMEM110	ENST00000464769.1	TSS200	TMEM110;TMEM110-MUSTN1;TMEM110	ENST00000477591.1;ENST00000514466.1;ENST00000464769.1	TSS1500;TSS1500;TSS200	chr3:52877100-52877435	3								TMEM110-MUSTN1	TMEM110-MUSTN1	chr3	52843186	52843188	F2575/FVC
cg17731665	0.0918	0.0234	8.93e-05	++?	0.00215674	chr3	46526689	+	22639157		TCCCAATAAACRATAACRTAACCTTCACAACTAACCTAAATAAACACAAC		II			rs62247795	0.159652	NA	NA	NA	NA		OpenSea	GGCTGGCAGGTGATGATAAGGGCTGCTGGAGGGCCCCCACGCTTTGTTCCCCTCAGTGCC[CG]CTGTGCTCACTCAGGCCAGCTGTGAAGGCCACGTCACCGTCCACTGGGAAGTGAGGCGGA	CCCAGTGGACGGTGACGTGGCCTTCACAGCTGGCCTGAGTGAGCACAGCG														LTF;LTF;LTF;LTF	ENST00000498301.1;ENST00000443496.1;ENST00000498301.1;ENST00000443496.1	1stExon;1stExon;3'UTR;5'UTR	chr3:46526465-46527175	3										chr3	46485198	46485200	F2575/FVC
cg24824703	0.1263	0.0322	8.938e-05	+?+	0.00215807	chr7	2801248	-	44783565		CATCTACCRAATTCCTAAAATACAAACAATTCTCACTTTACACAAAACAC		II			NA	NA	NA	NA	NA	NA	chr7:2802440-2802698	N_Shore	TGTCACTACCTCATCTACCGAATTCCTAGGATACAAACAGTTCTCACTTTACACAGGGCA[CG]TTCCCGAACCGGCCTCTCAGGACGGAACCCAAAGACAATTTCACAGGATTTACAATTTGC	CGTGCCCTGTGTAAAGTGAGAACTGTTTGTATCCTAGGAATTCGGTAGAT	GNA12	NM_007353	Body					7:2767732-2767786			GNA12;AMZ1	ENST00000491117.1;ENST00000489665.1	3'UTR;5'UTR	GNA12;GNA12;GNA12;GNA12;AMZ1	ENST00000485329.1;ENST00000491117.1;ENST00000496740.1;ENST00000471281.1;ENST00000489665.1	TSS1500;3'UTR;3'UTR;3'UTR;5'UTR	chr7:2800985-2801275	3						TRUE		GNA12	GNA12	chr7	2761613	2761615	F2575/FVC
cg24298610	0.0638	0.0163	8.952e-05	++?	0.00216085	chr21	42796936	+	9735476		TATAACAAATTACAAATACAAACTTATCTCAAAAACTTATCACCTACCTC		II			NA	NA	NA	NA	NA	NA	chr21:42798146-42798884	N_Shore	CAATTCAGTTATATTGACTAGTCATCCTCCAAGCTGGACTAGGGTTGGAGGCTGGGGTCC[CG]AGGCAGGTGATAAGCTTTTGAGATAAGCTTGCATCTGCAACTTGTTACAATGCTGGGAGG	GTAACAAGTTGCAGATGCAAGCTTATCTCAAAAGCTTATCACCTGCCTCG	MX1;MX1;MX1	NM_002462;NM_001178046;NM_001144925	TSS1500;TSS1500;5'UTR								MX1;MX1;MX1;MX1	ENST00000398598.3;ENST00000455164.2;ENST00000490220.1;ENST00000398600.2	TSS1500;TSS1500;5'UTR;5'UTR	MX1;MX1;MX1;MX1;MX1;MX1;MX1;MX1;MX1;MX1;MX1;TMPRSS3	ENST00000419044.1;ENST00000398598.3;ENST00000455164.2;ENST00000424365.1;ENST00000484465.1;ENST00000417963.1;ENST00000441677.1;ENST00000478268.1;ENST00000490220.1;ENST00000398600.2;ENST00000413778.1;ENST00000553129.1	TSS1500;TSS1500;TSS1500;TSS1500;TSS1500;TSS1500;TSS1500;TSS1500;5'UTR;5'UTR;5'UTR;3'UTR					chr21:42796617-42814274	6				MX1	MX1	chr21	41425008	41425010	F2575/FVC
cg22418953	-0.069	0.0176	8.955e-05	-?-	0.00216128	chr2	143633931	-	63628970		CAATCTTTAAAAAAATAACACAAAAATAACACAAATCCRCCCTCTAATTC		II			NA	NA	NA	NA	NA	NA		OpenSea	AAATCTATAGTCAGTCTTTAAAAGAGTGACACAAAAATGACACAGATCCGCCCTCTGGTT[CG]CTCCCCATATATTAGAGCCTGGTAATCTTCCAAAGTTTTTACAGCATGAGGCATACACAG	AGTCTTTAAAAGAGTGACACAAAAATGACACAGATCCGCCCTCTGGTTCG	KYNU;KYNU;KYNU	NM_001199241;NM_003937;NM_001032998	TSS1500;TSS1500;TSS1500								KYNU;KYNU;KYNU;KYNU	ENST00000264170.4;ENST00000375773.2;ENST00000409512.1;ENST00000410015.1	TSS1500;TSS1500;TSS1500;TSS1500	KYNU;KYNU;KYNU;KYNU;KYNU	ENST00000264170.4;ENST00000375773.2;ENST00000409512.1;ENST00000410015.1;ENST00000424385.1	TSS1500;TSS1500;TSS1500;TSS1500;TSS1500					chr2:143629969-143640215	6				KYNU	KYNU	chr2	142876361	142876363	F2575/FVC
cg24548817	-0.0827	0.0211	8.959e-05	--?	0.00216194	chr21	45774294	+	68798183		AAAATAAATCTAAAAAATCATTTCCTCTTAAAACCATTTTAAATATACRC		II			NA	NA	NA	NA	NA	NA		OpenSea	TTTTCCACCACACCATGTTGTTCCCAAGGAAGGTGGTGGTGCTGTAGAAACTGTAAAGTG[CG]CGCACATTCAAAATGGTCCCAAGAGGAAATGATTTCTTAGATTCATTCCTCCCTCCTGAA	CGCGCACATTCAAAATGGTCCCAAGAGGAAATGATTTCTTAGATTCATTC	TRPM2	NM_003307	Body			CDMR													chr21:45772992-45775848	6	chr21:45772985-45775679	6		TRUE		TRPM2	TRPM2	chr21	44354410	44354412	F2575/FVC
cg19002137	-0.0721	0.0184	8.971e-05	--?	0.00216304	chr1	13949940	-	85802226	84808275	CTATCCTACTTCCAATATAAAAAAAATTACTTAACATTTTTACATCATCA	CTATCCTACTTCCAATATAAAAAAAATTACTTAACGTTTTTACGTCATCG	I	C	Grn	NA	NA	NA	NA	NA	NA		OpenSea	TTTGGTTCCAGGCTGTCCTACTTCCAGTGTGGAGGAAATTGCTTAACGTTTTTACGTCAT[CG]CACTCTTGATTTAAAGGAACCAAGACTCAGAAAGAAAGCATCTTTATGCAATGTTATGTG	CTGTCCTACTTCCAGTGTGGAGGAAATTGCTTAACGTTTTTACGTCATCG					chr1:13949833-13949833						RN5S41	ENST00000411020.1	TSS200	RN5S41	ENST00000411020.1	TSS200	chr1:13949820-13950070	3										chr1	13623444	13623446	F2575/FVC
cg06613034	0.0535	0.0137	8.984e-05	++?	0.0021648	chr18	23501683	-	21765263		AAAACCAATTTCTTACCTCAATTATCTAAAAATAACTTATCTAAAAACCC		II			NA	NA	NA	NA	NA	NA		OpenSea	AGCCCTTTTGCAGAGCCAGTTTCTTGCCTCAGTTATCTGGGGATGGCTTATCTAGGAGCC[CG]TCAGCTTCTCCTTTCTGCATTTACTGCCCCATCCACCAGAGGGAGTCTGGCACCAGACTA	CGGGCTCCTAGATAAGCCATCCCCAGATAACTGAGGCAAGAAACTGGCTC									18:23501554-23501860	Unclassified_Cell_type_specific							chr18:23501585-23501895	3										chr18	25921718	25921720	F2575/FVC
cg26323242	0.0868	0.0222	8.987e-05	++?	0.0021648	chr3	49148220	+	84685544		RTAAAACCTCCAAACAACTATTACTATAACRCCTACCAAATATTCTCATC		II			NA	NA	NA	NA	NA	NA		OpenSea	CCAAGTCATTGATCTTGTCACGCCAGATAAAACTACGAAAGGAGAAGCGCTTGAGCTGCA[CG]ATGAGAACATTTGGCAGGCGCCATAGCAACAGCTGCTTGGAGGCCTCACGGTGCTGTTTG	TGAGGCCTCCAAGCAGCTGTTGCTATGGCGCCTGCCAAATGTTCTCATCG	USP19;USP19;USP19;USP19	NM_001199162;NM_001199161;NM_006677;NM_001199160	Body;Body;Body;Body											USP19	ENST00000483667.1	TSS200			chr3:49148087-49150638	6						USP19	USP19	chr3	49110786	49110788	F2575/FVC
cg16091292	-0.0795	0.0203	8.992e-05	?--	0.00216541	chr11	558659	+	59776277	31657572	CTAAAAATCCAAACCTTACAATAAACCATCCAAAATAACAAAAACACCCA	CTAAAAATCCAAACCTTACGATAAACCATCCAAAATAACGAAAACGCCCG	I	A	Red	NA	NA	NA	NA	NA	NA	chr11:560382-561397	N_Shore	GACTGTGCTGCAGACCTCTTGGGCGGAAGCCCCGCCACCTCTTCCAGGATGTGGCAGAGC[CG]GGCGTCCTCGCCATTCTGGATGGCCCACCGCAAGGCCTGGATCTCCAGTTCTCGCTGTCT	CGGGCGTCCTCGCCATTCTGGATGGCCCACCGCAAGGCCTGGATCTCCAG	C11orf35	NM_173573	Body					11:548659-548939			RP11-496I9.1;RP11-496I9.1;RP11-496I9.1;RP11-496I9.1	ENST00000527113.1;ENST00000527620.1;ENST00000527620.1;ENST00000533844.1	TSS1500;1stExon;5'UTR;TSS1500	RP11-496I9.1;RP11-496I9.1;RP11-496I9.1;RP11-496I9.1;C11orf35	ENST00000527113.1;ENST00000527620.1;ENST00000527620.1;ENST00000533844.1;ENST00000492515.1	TSS1500;1stExon;5'UTR;TSS1500;3'UTR			chr11:550833-564543	6				TRUE		C11orf35	C11orf35	chr11	558658	558660	F2575/FVC
cg17566737	-0.084	0.0214	8.997e-05	--?	0.00216631	chr15	96456154	+	10632835		CACACTATTAAACCAAAATCCATAACCTTTCCACTAAAAAATACTAACTC		II			NA	NA	NA	NA	NA	NA		OpenSea	GTTTAGCTCTGGGTTTGCCTTACCTCTAATGAATTTTTCTGGAAACTCCATGAATTTCCA[CG]AGCCAGCATTTTTTAGTGGAAAGGTCATGGACTCTGGTTCAACAGTGTGACCTTTCACAA	CGAGCCAGCATTTTTTAGTGGAAAGGTCATGGACTCTGGTTCAACAGTGT																					chr15:96454708-96456312	6						chr15	95912924	95912926	F2575/FVC
cg13940246	0.086	0.022	9.007e-05	++?	0.00216842	chr12	6308654	+	69686109		ACAAACTTTCTATAACTCTCCAAATTCAAAAACCTAAATCRAAATTCCTC		II			NA	NA	NA	NA	NA	NA	chr12:6309152-6310392	N_Shore	GTGGGCTCTGGGTCCGGGAGAAGTCAGATCAGTGCTCTGTACAGGGCCTTGAGGGCAAGA[CG]AGGAATTTCGACTTAGGTCCTTGAATCTGGAGAGCTACAGAAAGTTTGTGAGCTCAGGAG	CGAGGAATTTCGACTTAGGTCCTTGAATCTGGAGAGCTACAGAAAGTTTG	CD9	NM_001769	TSS1500				TRUE				CD9;CD9;CD9;CD9;CD9	ENST00000425469.2;ENST00000543424.1;ENST00000009180.4;ENST00000382515.2;ENST00000382518.1	TSS1500;TSS1500;TSS1500;TSS1500;TSS1500	CD9;CD9;CD9;CD9;CD9;CD9;CD9;CD9;CD9;CD9	ENST00000382519.4;ENST00000425469.2;ENST00000546073.1;ENST00000538834.1;ENST00000538418.1;ENST00000009180.4;ENST00000382515.2;ENST00000382518.1;ENST00000543916.1;ENST00000536586.1	TSS1500;TSS1500;TSS1500;TSS1500;TSS1500;TSS1500;TSS1500;TSS1500;TSS1500;TSS1500	chr12:6308640-6310730	3								CD9	CD9	chr12	6199487	6199489	F2575/FVC
cg01070272	0.0819	0.0209	9.033e-05	+?+	0.00217432	chr19	3672087	+	13714561		AAAAAAATAAAATAACCRATAAAATCACCRTACAACCAACRATCAAAACC		II			NA	NA	NA	NA	NA	NA	chr19:3671902-3672121	Island	TGGGGCCCCTCTCTCCTGGCCCCATCACAGGACGTGGTGGCGACCCGGGCCTGCGGTGCA[CG]GCTCTGATCGCTGGCTGCACGGTGACCTCATCGGCCACCCCACCTCCCTGTGTGCCCAGG	CGGCTCTGATCGCTGGCTGCACGGTGACCTCATCGGCCACCCCACCTCCC	PIP5K1C	NM_012398	Body				TRUE	19:3621856-3623088									chr19:3671465-3672655	3						TRUE		PIP5K1C	PIP5K1C	chr19	3672088	3672090	F2575/FVC
cg14022501	-0.1348	0.0344	9.037e-05	?--	0.00217444	chr9	137335080	+	78721249		AACTCRCTACAAAAAAACAAATAAAAAATACCAAACTCAATAACCTACCC		II			NA	NA	NA	NA	NA	NA	chr9:137331316-137331646	S_Shelf	TCCCCTGGATTCTCAGATGGGCACAGCCGCCCCCTGGCAGGGACTCAGACAGCATCGGGG[CG]GGCAGGCCATTGAGTCTGGCATTTTCTACCTGCCTTTCTGCAGCGAGCCCCCTCTGTAAA	GCTCGCTGCAGAAAGGCAGGTAGAAAATGCCAGACTCAATGGCCTGCCCG							TRUE		9:137334523-137336034	Unclassified							chr9:137333845-137335175	3						TRUE				chr9	134443233	134443235	F2575/FVC
cg16829297	-0.0755	0.0193	9.037e-05	--?	0.00217444	chr20	19895800	+	86635904		CCACATAAACTTTCTATAATCACTCAACACAAAATAAACTACTTACATTC		II			NA	NA	NA	NA	NA	NA		OpenSea	CTGAATTTATAGTAAAAAGAAAAACATTGTTTGGGTTCCTCCAGTAGCAGAGACAGAATA[CG]AATGCAAGTAGTCTATTCTGTGTTGAGTGATCACAGAAAGTTCATGTGGGAGAGTAGGGG	CGAATGCAAGTAGTCTATTCTGTGTTGAGTGATCACAGAAAGTTCATGTG	RIN2;RIN2	NM_001242581;NM_018993	Body;Body		chr20:19895665-19895665		TRUE							RIN2;RIN2;RIN2	ENST00000488077.1;ENST00000459721.1;ENST00000467569.1	5'UTR;5'UTR;5'UTR	chr20:19895600-19896390	3								RIN2	RIN2	chr20	19915155	19915157	F2575/FVC
cg13968233	0.0688	0.0176	9.054e-05	++?	0.00217642	chr1	197564458	-	70714848		CTCCATCACCCRTAACTATAAACTACTTCTTCAATTTATTTTTCAAAACC		II			NA	NA	NA	NA	NA	NA		OpenSea	GGCCCTAGCTACTCCATCACCCGTAGCTGTAGACTGCTTCTTCAGTTTATTTTTCAAGGC[CG]AGACCTGCATGACAGAGAGGAACAGTTAAATTAACACCTCAGAAATTGGTACAGCGAGGT	CGGCCTTGAAAAATAAACTGAAGAAGCAGTCTACAGCTACGGGTGATGGA	DENND1B;DENND1B	NM_001142795;NM_144977	Body;Body				TRUE				DENND1B	ENST00000542760.1	ExonBnd	DENND1B	ENST00000294737.7	ExonBnd	chr1:197564400-197564670	3						TRUE		DENND1B	DENND1B	chr1	197595327	197595329	F2575/FVC
cg10363371	0.0768	0.0196	9.064e-05	++?	0.0021775	chr16	357654	-	80760170		AATAAACAAATATTAAAAAATCTCACAAAATACACACAACCTAAACCTCC		II			NA	NA	NA	NA	NA	NA	chr16:354243-354446	S_Shelf	GCTCCAACTCTGATGGGCAGGTGTTAAAGAGTCTCACAAGGTGCACACAGCCTGGGCCTC[CG]TGGGTGCAGCCACAACAGGGTTCTGCTCCTATGAGCGTCTAAGCTACTCCCCTCCTGCTG	CGGAGGCCCAGGCTGTGTGCACCTTGTGAGACTCTTTAACACCTGCCCAT	AXIN1;AXIN1	NM_003502;NM_181050	Body;Body								AXIN1	ENST00000481769.1	3'UTR	AXIN1;AXIN1	ENST00000461023.1;ENST00000481769.1	3'UTR;3'UTR			chr16:355924-358998	6						AXIN1	AXIN1	chr16	307653	307655	F2575/FVC
cg06582575	-0.0509	0.013	9.065e-05	-?-	0.0021775	chr6	163149167	-	87700904		ACATCTAAATCAACCTAAACACTACRAAAAATTAAATTTCTACCATTATC		II			NA	NA	NA	NA	NA	NA	chr6:163148376-163149017	S_Shore	GGAGCTGCCAAACATCTGGATCAACCTGGGCACTACGAGGGGTTGAATTTCTACCATTAT[CG]CGCCTTTTGATATTTTTTTCCAGACCTCCTGCTCACATCCGTAAAGCCCACTGATTCTTT	CATCTGGATCAACCTGGGCACTACGAGGGGTTGAATTTCTACCATTATCG	PACRG;PACRG;PACRG;PACRG;PARK2;PARK2;PARK2	NM_152410;NM_001080379;NM_001080379;NM_001080378;NM_004562;NM_013987;NM_013988	5'UTR;1stExon;5'UTR;5'UTR;TSS1500;TSS1500;TSS1500						6:163147455-163149334	Promoter_Associated	PACRG;PARK2;PACRG;PACRG;PARK2;PARK2;PACRG;PACRG	ENST00000337019.3;ENST00000366894.1;ENST00000366888.2;ENST00000366888.2;ENST00000366892.1;ENST00000366898.1;ENST00000542669.1;ENST00000542669.1	5'UTR;TSS1500;5'UTR;1stExon;TSS1500;TSS1500;1stExon;5'UTR	PACRG;PARK2;PACRG;PACRG;PARK2;PARK2;PACRG;PACRG;PACRG;PACRG	ENST00000337019.3;ENST00000479615.1;ENST00000366888.2;ENST00000366888.2;ENST00000366892.1;ENST00000366898.1;ENST00000542669.1;ENST00000544266.1;ENST00000542669.1;ENST00000544266.1	5'UTR;TSS1500;5'UTR;1stExon;TSS1500;TSS1500;1stExon;1stExon;5'UTR;5'UTR			chr6:163148124-163149324	6	chr6:163147613-163149558	6		TRUE		PACRG	PACRG	chr6	162728134	162728136	F2575/FVC
cg08148157	-0.1542	0.0394	9.064e-05	-?-	0.0021775	chr2	111708714	+	1722435		TTTTTTAAAAACTATCTTAACACCTACAAAAATAAAACRTCCRCTAACAC		II			NA	NA	NA	NA	NA	NA		OpenSea	AGTCAGAGTCCTCTCCAACTCAGCCACTTCTGGTTAGGGAATGGGGTCACGTGTTATGAA[CG]TGCCAGCGGACGTCCCATCTCTGTAGGTGCTAAGACAGTTCCCAAAAAATAGCAGCTGAG	CGTGCCAGCGGACGTCCCATCTCTGTAGGTGCTAAGACAGTTCCCAAAAA	ACOXL	NM_001142807	Body																							ACOXL	ACOXL	chr2	110951136	110951138	F2575/FVC
cg15994897	-0.1433	0.0366	9.066e-05	-?-	0.0021775	chr1	169461139	+	61738593		AAACATCTCAAAAACATAACCTAAAATAATTCTTAAATAACTAATTCACC		II			NA	NA	NA	NA	NA	NA		OpenSea	AGGCCTTGCACTTGGTACTACAGCAAAGATAAGACAGTCCCCAACCTCAGAGAGCTCATA[CG]GTGAATCAGTCACCCAAGAACCACTCCAGGCTATGCCCCTGAGATGCTCCTAAACTGATG	CGGTGAATCAGTCACCCAAGAACCACTCCAGGCTATGCCCCTGAGATGCT																	chr1:169461045-169461455	3										chr1	169491900	169491902	F2575/FVC
cg12764441	-0.0864	0.0221	9.07e-05	-?-	0.00217756	chr1	8662670	-	65729857		CTACCCACTAAAATTACTAAAACTATAACCAAAAATACTTATTTAATTTC		II			NA	NA	NA	NA	NA	NA		OpenSea	TATACCGATGTCTACCCACTAAAATTACTAAAACTATAGCCAGGAATACTTGTTTGGTTT[CG]TGCCCCTCTCCTTTACAAGGGAGGTAGAAAGCAAGGTGGAGAGACACCCAACAGTCACTT	TACCCACTAAAATTACTAAAACTATAGCCAGGAATACTTGTTTGGTTTCG	RERE;RERE	NM_012102;NM_001042681	Body;Body						1:8662662-8662794	Unclassified_Cell_type_specific	RERE	ENST00000480342.1	3'UTR	RERE	ENST00000480342.1	3'UTR	chr1:8662660-8662870	3						TRUE		RERE	RERE	chr1	8602610	8602612	F2575/FVC
cg19409533	-0.0691	0.0177	9.07e-05	--?	0.00217756	chr7	26346704	-	22759973		ATTCCCCTCTAAACTACTCCTCAACAATAAATCTTCATAACAAAAACACC		II			NA	NA	rs149842901	0.0137	NA	NA		OpenSea	TTTAGGGGGGCATTCCCCTCTAAACTGCTCCTCAGCAGTGGATCTTCATGACAGAGGCAC[CG]TGAAGGAAAGAGGGTTATTTCCAGTGAGTTGCGATGCTTTTCCTTTAGAAAAGAGAATTT	CGGTGCCTCTGTCATGAAGATCCACTGCTGAGGAGCAGTTTAGAGGGGAA	SNX10;SNX10;SNX10	NM_001199835;NM_013322;NR_037670	5'UTR;5'UTR;Body		chr7:26346471-26346471						SNX10;SNX10;SNX10	ENST00000338523.4;ENST00000446848.2;ENST00000396376.1	5'UTR;5'UTR;5'UTR	SNX10;SNX10;SNX10;SNX10;SNX10	ENST00000416246.1;ENST00000338523.4;ENST00000412416.1;ENST00000446848.2;ENST00000396376.1	5'UTR;5'UTR;5'UTR;5'UTR;5'UTR	chr7:26346485-26346795	3								SNX10	SNX10	chr7	26307083	26307085	F2575/FVC
cg04174309	0.1425	0.0364	9.075e-05	+?+	0.00217816	chr11	117102980	+	5801353	82748554	AAAAAAAACCTTCTAAAAAAAAACCATATAAAAAATACCCCAAAAACTCA	AAAAAAAACCTTCTAAAAAAAAACCATATAAAAAATACCCCGAAAACTCG	I	A	Red	NA	NA	NA	NA	NA	NA	chr11:117102742-117103452	Island	GGCCTACGCAGGCAGGGGCCGTGCGGGCGCTGGGGGCTGAACCCGCGGGCTCCGCCTCCC[CG]AGTCCTCGGGGCATCTTCCACATGGTCCCTCTTCAGAAGGCTCTCCTTCATGGCGTCCTC	AAGGAGAGCCTTCTGAAGAGGGACCATGTGGAAGATGCCCCGAGGACTCG	RNF214;PCSK7;RNF214	NM_207343;NM_004716;NM_001077239	TSS1500;TSS200;TSS1500	high-CpG:116608049-116608839				11:116607953-116609151	11:117102661-117103513	Promoter_Associated	PCSK7;RNF214;PCSK7;PCSK7	ENST00000320934.3;ENST00000531287.1;ENST00000320934.3;ENST00000543900.1	5'UTR;TSS1500;1stExon;TSS1500	PCSK7;RNF214;RNF214;RNF214;PCSK7;PCSK7;PCSK7;PCSK7	ENST00000320934.3;ENST00000534428.1;ENST00000529869.1;ENST00000531287.1;ENST00000320934.3;ENST00000524507.1;ENST00000532301.1;ENST00000543900.1	5'UTR;TSS1500;TSS1500;TSS1500;1stExon;TSS1500;TSS200;TSS1500	chr11:117102680-117103150	3						TRUE		RNF214	RNF214	chr11	117232263	117232265	F2575/FVC
cg16779529	0.0696	0.0178	9.079e-05	++?	0.00217852	chr12	94780466	-	98653302		CAATATCTAAAAACTATAATTTCCTATTTTTATCCCAATTTTCAATAAAC		II			NA	NA	NA	NA	NA	NA		OpenSea	TGCCTATTTTCCAATGTCTGAAAACTGTGGTTTCCTATTTTTGTCCCAGTTTTCAGTAAA[CG]CCTTAAAGTAAATTCCATCCCTATTCCATCCTAGCCAGAAGCAGAAATCCCCAGACTACT	AATGTCTGAAAACTGTGGTTTCCTATTTTTGTCCCAGTTTTCAGTAAACG	CEP83;CEP83	NM_016122;NM_001042399	Body;Body								CCDC41	ENST00000549352.1	3'UTR	CCDC41;CCDC41	ENST00000551250.1;ENST00000549352.1	3'UTR;3'UTR	chr12:94780280-94780550	3								CEP83	CEP83	chr12	94386689	94386691	F2575/FVC
cg16538328	-0.1158	0.0296	9.078e-05	--?	0.00217852	chr17	1092288	-	73683552		AACATACAAATTTTCCATAAAACACTTTCRAATTCTAATCRTAAAACCTC		II			NA	NA	NA	NA	NA	NA		OpenSea	GCTGCACCCAGGACATGCAAATTTTCCATAAAGCACTTTCGGGTTCTGATCGTGAAACCT[CG]TGACTCCTAATTTCCTCTTCCCCAAGCTCTTGGCACCTTGTCCTGAGCTGGTCAGCTCAG	CGAGGTTTCACGATCAGAACCCGAAAGTGCTTTATGGAAAATTTGCATGT					chr17:1092117-1092117									ABR	ENST00000575934.1	5'UTR	chr17:1092145-1092555	3										chr17	1188993	1188995	F2575/FVC
cg18077587	0.0584	0.0149	9.089e-05	++?	0.00218032	chr15	61133217	+	1741987		TAAATACRCTAAATATTTTTACTTTCAATACCTAAATTTCTCTAACTTCC		II			NA	NA	NA	NA	NA	NA		OpenSea	CACCACACGGGGAGGGAGGGTAGCGACAATACCACCTCCTTCCTCGACAACGATACCTTA[CG]GAAGCCAGAGAAATTTAGGCATTGAAAGTAAAAACATTCAGCGTACTTACCAAATGTTGA	CGGAAGCCAGAGAAATTTAGGCATTGAAAGTAAAAACATTCAGCGTACTT	RORA	NM_134261	Body		chr15:61133092-61133092				15:61132906-61133772	Promoter_Associated				RORA;RORA;RORA	ENST00000557822.1;ENST00000559145.1;ENST00000561093.1	3'UTR;3'UTR;3'UTR	chr15:61132945-61133270	3								RORA	RORA	chr15	60841017	60841019	F2575/FVC
cg15365099	-0.057	0.0146	9.092e-05	--?	0.00218074	chr10	6165859	-	16629843		TCTCTTCAAAAATAAACTAATAATAACTCAATAAACTCTCCCAAATAACC		II			rs4750001	0.011	NA	NA	NA	NA		OpenSea	TTGACGCTGAATCTCTTCAGAAGTAAGCTGATGGTGACTCAATAAACTCTCCCAGATGAC[CG]CTGTATACACAGGTATTTTATGAGGGTGCAACTGGATTAAGTCATTCTGAACTGAATTTT	CGGTCATCTGGGAGAGTTTATTGAGTCACCATCAGCTTACTTCTGAAGAG											RP11-414H17.7	ENST00000446200.1	3'UTR	RP11-414H17.7	ENST00000446200.1	3'UTR	chr10:6165465-6165870	3										chr10	6123895	6123897	F2575/FVC
cg04424656	-0.1246	0.0318	9.101e-05	--?	0.00218134	chr11	1776289	+	40650284		ACATTCACCCTCTTACTCCTAACCTAACACTCTTATACTTAAAAAATAAC		II			rs2292963	0.144541	NA	NA	NA	NA	chr11:1774588-1775040	S_Shore	AGCTCACCCCCAGGCTGCGCATCTGGGTCCCTAGGAGGAAAAGGGAGGAGTCAGCTGCCA[CG]CCACCCCCCAAGCACAAGAGTGCCAGGTCAGGAGTAAGAGGGTGAATGTGGCAATCAGGG	CGCCACCCCCCAAGCACAAGAGTGCCAGGTCAGGAGTAAGAGGGTGAATG	CTSD	NM_001909	Body						11:1776193-1776591	Unclassified_Cell_type_specific				CTSD;CTSD;CTSD	ENST00000497544.1;ENST00000497544.1;ENST00000429746.1	3'UTR;1stExon;TSS200	chr11:1775905-1776795	3								CTSD	CTSD	chr11	1755058	1755060	F2575/FVC
cg04553307	0.0866	0.0221	9.1e-05	+?+	0.00218134	chr7	922775	-	76630904		AAAAAAACRTCTTATAAAAAAACTATACCTACCRACTCAAATCCCTTCTC		II			NA	NA	NA	NA	NA	NA		OpenSea	CCCAGGGCCTAAGAGGAGCGTCTTGTGAAGGAGCTGTACCTGCCGGCTCAGGTCCCTTCT[CG]GAGTGACTCCTGGCAGAGCAGAGCAGGCCTCAGCCCTCCTTACAGGCGCGTCCAGCCAGC	GAGGAGCGTCTTGTGAAGGAGCTGTACCTGCCGGCTCAGGTCCCTTCTCG	C7orf20	NM_015949	Body					7:889227-889585			GET4	ENST00000407192.1	TSS1500	GET4;GET4	ENST00000407192.1;ENST00000441491.1	TSS1500;TSS1500			chr7:922321-924546	6				TRUE		C7orf20	C7orf20	chr7	883137	883139	F2575/FVC
cg17868595	0.0458	0.0117	9.107e-05	++?	0.00218223	chr3	90112204	-	36759196		ACTTTTAAAACTAATAAATAATTATAACATTAAACCTATAAACTTCCCTC		II			rs11920640	0.076953	NA	NA	NA	NA		OpenSea	ACAGCTTTCTGGCTTTTGAAACTAGTGAGTGATTATGACATTAAGCCTGTGGACTTCCCT[CG]CTTCTGCTACCAACCCTTAGGTGCAATAATTCACTAGAATGATTCATATCTAACTGGAAT	CTTTTGAAACTAGTGAGTGATTATGACATTAAGCCTGTGGACTTCCCTCG																	chr3:90111980-90112270	3										chr3	90063053	90063055	F2575/FVC
cg08118957	0.0956	0.0244	9.149e-05	++?	0.00219163	chr8	141300036	-	14754110		ATCCAACTAAACTTCCAAAAACTCAAACAAATTTCRAAAAACTATACCAC		II			NA	NA	NA	NA	NA	NA		OpenSea	ACAAGCTGAACATCCAGCTGAGCTTCCAGGAGCTCAGACAGATTTCGGGAAACTATGCCA[CG]TGCTAGAGGCCTAAACAGCATTTCAACAGCCACCACGTGTCCACCTGGCAAACTGCAACT	CGTGGCATAGTTTCCCGAAATCTGTCTGAGCTCCTGGAAGCTCAGCTGGA	TRAPPC9;TRAPPC9	NM_001160372;NM_031466	Body;Body											TRAPPC9;TRAPPC9	ENST00000521667.1;ENST00000521167.1	3'UTR;3'UTR	chr8:141299865-141300255	3								TRAPPC9	TRAPPC9	chr8	140289936	140289938	F2575/FVC
cg20761853	0.0678	0.0173	9.149e-05	++?	0.00219163	chr17	76850198	-	78739421		CTACATACCACTTAAAAATCAAAAATCTTAACAAATACTTTAAAATTACC		II			NA	NA	NA	NA	NA	NA	chr17:76851759-76851973	N_Shore	GGGCATGGGGGCTGCATGCCACTTGGGGGTCAGGAGTCTTAACAGGTGCTTTGGGGTTGC[CG]CTGAATAGAACAGGCTAAGGTGGCTTTGGAAGCATTTTGCAAGACCACGCCCAGGCCGCC	CGGCAACCCCAAAGCACCTGTTAAGACTCCTGACCCCCAAGTGGCATGCA	TIMP2	NM_003255	3'UTR	low-CpG:74361675-74361987							TIMP2	ENST00000262768.6	3'UTR	TIMP2	ENST00000262768.6	3'UTR			chr17:76850038-76851674	6	chr17:76850106-76850557	3		TRUE		TIMP2	TIMP2	chr17	78854115	78854117	F2575/FVC
cg14557522	0.0931	0.0238	9.152e-05	++?	0.00219181	chr11	66386328	+	31607896		CAACCAAAAATTCTAAAAATTCATATACAATTATACACTTCACCCRCATC		II			NA	NA	NA	NA	NA	NA	chr11:66383571-66385047	S_Shore	CAGGTGGTAGAGAAAGTCAAAAATTTGCCTGAAATTTGCTTGGGACCCAACACCAAGTGA[CG]ATGCGGGTGAAGTGCATAACTGCACATGAATTTTTAGAACTCCTGGCTGACTCCTTGTGA	AGCCAGGAGTTCTAAAAATTCATGTGCAGTTATGCACTTCACCCGCATCG	RBM14;RBM14;RBM14;RBM14-RBM4;RBM14-RBM4	NM_001198837;NM_001198836;NM_006328;NM_001198845;NM_001198846	Body;Body;Body;Body;Body								RBM14-RBM4;RBM14;RBM14	ENST00000503028.2;ENST00000461478.1;ENST00000443702.1	5'UTR;5'UTR;3'UTR	RBM14;RBM14;RBM14-RBM4;RBM14;RBM14	ENST00000496694.1;ENST00000511114.1;ENST00000503028.2;ENST00000461478.1;ENST00000443702.1	TSS200;5'UTR;5'UTR;5'UTR;3'UTR	chr11:66386185-66386355	3								RBM14	RBM14	chr11	66618856	66618858	F2575/FVC
cg22637435	-0.0933	0.0238	9.157e-05	--?	0.0021924	chr8	141361108	+	74747131	36618858	TTAAAAAACCCAACCAACCTACTTCTACTTTCTCACCCTAACTACCTTCA	TTAAAAAACCCAACCAACCTACTTCTACTTTCTCGCCCTAACTACCTTCG	I	T	Red	rs74838395	0.023892	NA	NA	NA	NA	chr8:141359155-141359621	S_Shore	GAGTGGAGCAAGGGAGAGGGGCAGGAGGCTCCAGAGGAGATGACGGCAAATTAAACAGAA[CG]AAGGCAGTCAGGGCGAGAAAGCAGAAGCAGGCTGGCTGGGCCTCTCAACGAATCCAAGGT	CGAAGGCAGTCAGGGCGAGAAAGCAGAAGCAGGCTGGCTGGGCCTCTCAA	TRAPPC9;TRAPPC9	NM_001160372;NM_031466	Body;Body					8:141430273-141430449									chr8:141360900-141361315	3						TRUE		TRAPPC9	TRAPPC9	chr8	140351008	140351010	F2575/FVC
cg08722695	0.086	0.022	9.164e-05	++?	0.00219365	chr2	74378750	+	8605847		CAACCTACACTATCCCCACTTAAATATAAACACTAATCTACACCTTTATC		II			NA	NA	NA	NA	NA	NA	chr2:74374838-74375257	S_Shelf	AAAAGCTAAAAAGGTAGCTAGCTTTTGAGGTGTTGTGGCAGACTGGCATCTAGTGGCCAG[CG]ATAAAGGTGCAGACTAGTGTCCACACCTAAGTGGGGACAGTGCAGGCTGTAATGTCCATA	AGCCTGCACTGTCCCCACTTAGGTGTGGACACTAGTCTGCACCTTTATCG									2:74378492-74379021	Gene_Associated							chr2:74378580-74378895	3						TRUE				chr2	74151622	74151624	F2575/FVC
cg19311375	0.0622	0.0159	9.168e-05	++?	0.00219383	chr2	46542361	-	30619881		TAAAATTTTCAAAACTAATACTAATATAAAACAACCCATACAAACAACCC		II			NA	NA	NA	NA	NA	NA		OpenSea	ATGAACGTATCTGAAGTTTTCAGGGCTGATACTGATGTGAGGCAACCCATGCAGGCAACC[CG]GAGGAACTGTGTCCCTCACTCTGAGACAGTGAGAACGGACTGAGCCGGAAAGCTGATGGC	CGGGTTGCCTGCATGGGTTGCCTCACATCAGTATCAGCCCTGAAAACTTC	EPAS1	NM_001430	Body				TRUE				EPAS1	ENST00000467888.1	5'UTR	EPAS1;EPAS1	ENST00000460015.1;ENST00000467888.1	5'UTR;5'UTR	chr2:46542325-46542915	3						TRUE		EPAS1	EPAS1	chr2	46315221	46315223	F2575/FVC
cg09566069	-0.1339	0.0342	9.18e-05	?--	0.00219573	chr9	35676365	+	29606239		AAAAATAAAAAATATCCAAAATCTAATACCTCCAAAAAAACRACCAACAC		II			NA	NA	NA	NA	NA	NA	chr9:35675648-35676375	Island	TCACCTCAGCACCGCCTTTGCCAGAGTTGACGAGGCCTTGGGGCGCCCGGGAGGCCTGGC[CG]TGTTGGCCGCCTTTCTGGAGGTACCAGATCCTGGACACCCCCTACTCCCCGCTTTCCCAT	GGAGTAGGGGGTGTCCAGGATCTGGTACCTCCAGAAAGGCGGCCAACACG	CA9	NM_001216	Body								CA9	ENST00000493245.1	5'UTR	C9orf100;CA9	ENST00000490638.1;ENST00000493245.1	TSS1500;5'UTR			chr9:35675304-35676616	6	chr9:35675137-35676480	6		TRUE		CA9	CA9	chr9	35676367	35676369	F2575/FVC
cg18611360	-0.0651	0.0166	9.181e-05	--?	0.00219573	chr7	101147293	+	89684179		AAAAAACTAAAAAACACCTACAAATAAAAAACCCTACTAAACTCAAAATC		II			NA	NA	NA	NA	NA	NA		OpenSea	ACCATGTGTCACGCCTGAGCTGACCCTTTCTCTCTGCTGCGAGCTCAGGATGTGGGCAGG[CG]ACCCTGAGCCCAGCAGGGCCCTCCATCTGCAGGTGTCCCCCAGCTCCCCAGTGTCCCTGA	GGGAGCTGGGGGACACCTGCAGATGGAGGGCCCTGCTGGGCTCAGGGTCG	COL26A1;COL26A1	NM_133457;NM_001278563	Body;Body														chr7:101147025-101147370	3								COL26A1	COL26A1	chr7	101504011	101504013	F2575/FVC
cg17485530	-0.0752	0.0192	9.191e-05	--?	0.00219752	chr20	36974799	+	97648533		AAACTCRATAACTAAAAACAATTCCTAAAACTAAATAAATTCCTAAAAAC		II			NA	NA	NA	NA	NA	NA		OpenSea	TATGACCTTATGACTTCAGTGATGTCGCAAGCAGGTTCCAGTCCCTGTGCCTCCCCTTCC[CG]CTCCCAGGAACCCATCCAGCCTCAGGAACTGCCCCCAGCCATCGAGCCTTGGCTACTTAA	GGCTCGATGGCTGGGGGCAGTTCCTGAGGCTGGATGGGTTCCTGGGAGCG	LBP	NM_004139	TSS200	low-CpG:36407891-36408303							LBP;LBP;LBP	ENST00000538599.1;ENST00000217407.2;ENST00000217407.2	TSS200;5'UTR;1stExon	LBP;LBP;LBP	ENST00000538599.1;ENST00000217407.2;ENST00000217407.2	TSS200;5'UTR;1stExon	chr20:36974620-36974950	3						TRUE		LBP	LBP	chr20	38346395	38346397	F2575/FVC
cg08806272	-0.1447	0.037	9.198e-05	?--	0.00219799	chr6	962706	+	36624260		RTAAATATCAAACTAAAACCTATCCAATAAAAAATCAATACTCACRCACC		II			NA	NA	NA	NA	NA	NA		OpenSea	CAGGTGCATGCTTCCTTCATCAGACTGGCCTCCCCACACGCCATCGACTGCATCATACCA[CG]GTGCGTGAGCATTGATTTCCTACTGGATAGGCTCCAGTCTGACATTCACGATTCTCCACT	CGGTGCGTGAGCATTGATTTCCTACTGGATAGGCTCCAGTCTGACATTCA	LOC285768;LOC285768	NR_027116;NR_027115	Body;Body								RP5-1077H22.1	ENST00000434292.1	TSS200	RP5-1077H22.1	ENST00000434292.1	TSS200										LOC285768	LOC285768	chr6	962466	962468	F2575/FVC
cg05942499	0.0499	0.0128	9.195e-05	+?+	0.00219799	chr1	14284252	+	58792165		AAATCATAAAATAAATCTTTCATAAATAAATTAACRCCATCCCCCAAAAC		II			NA	NA	NA	NA	NA	NA		OpenSea	TGAGGCACTTTTTAAGAATAAACTCTCACTGGAACCAGTGAGTGAGACAGTGAGAACTCA[CG]CTCTGGGGGATGGCGTTAATCTATTCATGAAAGATCCACTCCATGACCCAAACACCTCTC	CGCTCTGGGGGATGGCGTTAATCTATTCATGAAAGATCCACTCCATGACC																												chr1	13957756	13957758	F2575/FVC
cg21565150	-0.0794	0.0203	9.197e-05	-?-	0.00219799	chr10	90751097	-	52746265		AAAAAAAACRAAACTCCTAAACAAACCCTAACAAACCAAACCAAAAATCC		II			NA	NA	NA	NA	NA	NA	chr10:90750293-90751108	Island	CCCCGGTTGGAGAGAGGAGCGGAACTCCTGGACAAGCCCTGACAAGCCAAGCCAAAGGTC[CG]CTCCGGCGCGGGTGGGTGAGTGCGCGCCGCCCCGCGGGGGCGGGGAGAGAGCCTGCAGCC	AGAGGAGCGGAACTCCTGGACAAGCCCTGACAAGCCAAGCCAAAGGTCCG	FAS;FAS;FAS;FAS;FAS;ACTA2;ACTA2;FAS;FAS	NM_152872;NM_152871;NM_000043;NR_028035;NR_028036;NM_001141945;NM_001141945;NR_028034;NR_028033	Body;Body;Body;Body;Body;5'UTR;1stExon;Body;Body					10:90740274-90741250	10:90750976-90751332	Promoter_Associated	FAS;ACTA2;ACTA2;FAS	ENST00000313771.5;ENST00000458208.1;ENST00000458208.1;ENST00000313771.5	1stExon;5'UTR;1stExon;5'UTR	FAS;FAS;FAS;FAS;FAS;ACTA2;ACTA2;ACTA2;ACTA2;FAS;FAS;FAS;FAS	ENST00000466081.1;ENST00000371857.3;ENST00000494799.1;ENST00000487314.1;ENST00000313771.5;ENST00000458159.1;ENST00000415557.1;ENST00000458208.1;ENST00000458208.1;ENST00000460510.1;ENST00000460510.1;ENST00000477270.1;ENST00000313771.5	TSS200;TSS200;TSS200;TSS200;1stExon;TSS200;TSS200;5'UTR;1stExon;1stExon;5'UTR;5'UTR;5'UTR	chr10:90751005-90751870	3						TRUE		FAS	FAS	chr10	88991339	88991341	F2575/FVC
cg24038105	-0.1004	0.0257	9.2e-05	--?	0.00219816	chr1	15679299	-	15768218		CTTTAAAATCTTTCTCTCCAACCCTAACTTAATAACTTCCACRATAACTC		II			NA	NA	NA	NA	NA	NA		OpenSea	GGTGCTTTGTTCTTTGAGATCTTTCTCTCCAACCCTGACTTGGTGGCTTCCACGGTGACT[CG]TCCTGGTTTCCCTTTCCAGTGTCATTTCCCTTTGAGGGCACAGGCCCTCAAACCACTTTC	TTTGAGATCTTTCTCTCCAACCCTGACTTGGTGGCTTCCACGGTGACTCG	FHAD1	NM_052929	Body				TRUE				FHAD1	ENST00000471347.1	5'UTR	FHAD1;FHAD1;FHAD1	ENST00000436024.2;ENST00000471347.1;ENST00000532408.1	3'UTR;5'UTR;5'UTR	chr1:15678680-15679310	3						TRUE		FHAD1	FHAD1	chr1	15352802	15352804	F2575/FVC
cg21189537	0.059	0.0151	9.215e-05	++?	0.00220114	chr22	44555080	+	68761594		CCAAAACAATATATCTACAACCAACCATATCRAAACCTAAAAATACATAC		II			NA	NA	NA	NA	NA	NA		OpenSea	CTCACCAGGTGCCTGTGCTGTCATCCTGGAAATGAAAGGTCAGACCATCCAGCGAAGAAG[CG]CATGCATTTCCAGGCCCCGATATGGCTGGTTGCAGACACATTGTTTTGGAGAGATCTTTT	CGCATGCATTTCCAGGCCCCGATATGGCTGGTTGCAGACACATTGTTTTG	PARVB;PARVB;PARVB;PARVB	NM_001003828;NM_013327;NM_001243385;NM_001243386	Body;Body;Body;Body				TRUE										chr22:44554905-44555490	3								PARVB	PARVB	chr22	44159199	44159201	F2575/FVC
cg03536798	0.0803	0.0205	9.235e-05	++?	0.00220471	chr5	139052621	+	73764140		TTCCCAATATAATAATCTCTAAACTAACACCAATCAAAAATCAAACCCAC		II			NA	NA	NA	NA	NA	NA	chr5:139056577-139056856	N_Shelf	CTAGCCTTCCCTGGCTTGTCCCATGGTGAGGCCCATCAGTAGGGAGGTCCTGAGGGGGTA[CG]TGGGCCTGATTTCTGATTGGTGTCAGCTCAGAGATCACCACATTGGGAAATGTTTACTAC	CGTGGGCCTGATTTCTGATTGGTGTCAGCTCAGAGATCACCACATTGGGA	CXXC5	NM_016463	5'UTR								CXXC5;CXXC5	ENST00000302517.3;ENST00000511048.1	5'UTR;5'UTR	CXXC5;CXXC5;CXXC5;CXXC5;CXXC5;CXXC5;CXXC5;CXXC5;CXXC5;CXXC5	ENST00000502295.1;ENST00000504944.1;ENST00000302517.3;ENST00000507139.1;ENST00000504844.1;ENST00000502336.1;ENST00000520967.1;ENST00000511048.1;ENST00000512816.1;ENST00000509238.1	5'UTR;5'UTR;5'UTR;5'UTR;5'UTR;5'UTR;5'UTR;5'UTR;5'UTR;5'UTR					chr5:139051967-139053279	3				CXXC5	CXXC5	chr5	139673035	139673037	F2575/FVC
cg26705250	0.0635	0.0162	9.239e-05	++?	0.00220506	chr13	100512311	+	97622510		RTTTCAATACTCAAAAACCACATATCATAATAACCRTAACACTAAACAAC		II			NA	NA	NA	NA	NA	NA		OpenSea	AGTTGTTGTAACACCTACGAAACTGCTCACCTGCTGAATGCACCCGATGTGTGAGGTCTG[CG]TTGCCCAGTGCCACGGCCACTATGACATGTGGCTTCTGAGCATTGAAACGTGGCCAGCAC	TTTCAATGCTCAGAAGCCACATGTCATAGTGGCCGTGGCACTGGGCAACG	CLYBL;CLYBL;LOC101927437	NR_104592;NM_206808;NR_120421	Body;Body;Body														chr13:100512120-100512355	3								CLYBL	CLYBL	chr13	99860056	99860058	F2575/FVC
cg14286234	0.0613	0.0157	9.244e-05	++-	0.00220595	chr17	57925165	+	11649562		TACAAAACACRCCAAAATTCCCRAAAACTAATCTTAATTACTAATACTCC		II			NA	NA	NA	NA	NA	NA		OpenSea	CCAGCCCTTTCCCATCTCCATGTTCCCTCCATGGTAATTTCTTTGTACACAACAACCACA[CG]GAGCACCAGCAATCAAGATTAGCTCCCGGGAACTCTGGCGTGCCCTGTACCAGGAAGCAC	CGGAGCACCAGCAATCAAGATTAGCTCCCGGGAACTCTGGCGTGCCCTGT											U6	ENST00000364654.1	TSS1500	U6	ENST00000364654.1	TSS1500	chr17:57924840-57925475	3										chr17	59847803	59847805	F2575/FVC
cg06635913	0.0755	0.0193	9.261e-05	++?	0.0022091	chr16	11773886	-	55718854		ATTACCTAAACAAAAAATTCTCTACAAAACTAAAACTATCCCATATACTC		II			rs8191354	0.014591	NA	NA	NA	NA		OpenSea	GTAAGGAAAATGTTGCCTGGGCAAGAAATTCTCTACAAAGCTGAGGCTGTCCCATATGCT[CG]TTCTGTAATTAAGATGGCTTATCTGTTCCTGAAGCCAGAGCTCAGCTTCACCCACACCCT	CGAGCATATGGGACAGCCTCAGCTTTGTAGAGAATTTCTTGCCCAGGCAA	TXNDC11;TXNDC11	NM_015914;NM_001303447	Body;Body								TXNDC11	ENST00000570917.1	3'UTR	TXNDC11	ENST00000570917.1	3'UTR					chr16:11769248-11774421	6				TXNDC11	TXNDC11	chr16	11680029	11680031	F2575/FVC
cg10374564	0.0978	0.025	9.268e-05	++?	0.00220985	chr4	48656001	-	98667128		CTTCATTACCATACAATCTTACAATAACRCACAACTATAATAAAAATACC		II			NA	NA	NA	NA	NA	NA		OpenSea	CAGTGCCTTGGCTTCATTACCATGCAGTCTTGCAGTGACGCACAACTATAGTGGAAATGC[CG]CTGAATGCAGATGAACTATCCAGTTGAATAAAAGCTTACAAGTTTATTATAAGTGCCCAG	CGGCATTTCCACTATAGTTGTGCGTCACTGCAAGACTGCATGGTAATGAA	FRYL	NM_015030	5'UTR				TRUE				FRYL;FRYL;FRYL;FRYL	ENST00000264319.7;ENST00000507711.1;ENST00000358350.4;ENST00000514783.1	5'UTR;5'UTR;5'UTR;3'UTR	FRYL;FRYL;FRYL;FRYL;FRYL;FRYL;FRYL;FRYL;FRYL	ENST00000302806.5;ENST00000264319.7;ENST00000507711.1;ENST00000358350.4;ENST00000505437.1;ENST00000502520.1;ENST00000514783.1;ENST00000509886.1;ENST00000515684.1	TSS200;5'UTR;5'UTR;5'UTR;3'UTR;3'UTR;3'UTR;3'UTR;3'UTR	chr4:48655780-48656070	3						TRUE		FRYL	FRYL	chr4	48653983	48653985	F2575/FVC
cg27649272	-0.1565	0.04	9.272e-05	-?-	0.00220985	chr4	5364873	+	71748884		TTTCATAACTACATTCTATACTCACCCTTTAAACATTCCTAATAAACACC		II			rs76362147	0.016927	NA	NA	NA	NA		OpenSea	TTTCTTCCACTAGGTTTCTGTCCCATGTTCTCATCATCAATATATCCCCAAAGCCTAACA[CG]GTGCCTATCAGGAATGTTTAAAGGGTGAGCATAGAATGCAGTCATGAAAGTATACAAATT	CGGTGCCTATCAGGAATGTTTAAAGGGTGAGCATAGAATGCAGTCATGAA	STK32B;STK32B	NM_018401;NM_001306082	Body;Body											STK32B;STK32B	ENST00000512018.1;ENST00000505508.1	3'UTR;5'UTR					chr4:5363317-5364925	6				STK32B	STK32B	chr4	5363145	5363147	F2575/FVC
cg01920085	-0.0534	0.0137	9.272e-05	--?	0.00220985	chr20	9966720	+	22698537		TTCTTCTCATTCACAAAATACATTTCAAAAATCCCAAAAACATCTACCAC		II			NA	NA	NA	NA	NA	NA		OpenSea	ACTCTTTAGCATGTTTAGAAATGTCCTTATTCCTGCCCACATTTTATAAAGACATAATCA[CG]TGGTAGATGCCTTTGGGACTTTTGAAATGCATTCTGTGAATGAGAAGAAATGCAAACATG	CGTGGTAGATGCCTTTGGGACTTTTGAAATGCATTCTGTGAATGAGAAGA	LOC101929371	NR_109861	TSS1500								RP5-839B4.8	ENST00000449270.1	TSS200	RP5-839B4.8;RP5-839B4.8	ENST00000449270.1;ENST00000437504.1	TSS200;TSS200	chr20:9966540-9966810	3								LOC101929371	LOC101929371	chr20	9986071	9986073	F2575/FVC
cg06822704	-0.0786	0.0201	9.285e-05	--?	0.00221149	chr5	73592720	-	1784592		CATCCACTATAAAACACAAATAACATAAAACCAAATCAATAATATACACC		II			NA	NA	NA	NA	NA	NA		OpenSea	TGATGATGAAACATCCACTATAGAACACAAGTGGCATGGAGCCAGGTCAATGATGTGCAC[CG]TGGAAGCTGTTCTGACTGCTCGCTGCTGGCAGCCACTGCTCAGGCTCAAAGCATTATAGC	CGGTGCACATCATTGACCTGGCTCCATGCCACTTGTGTTCTATAGTGGAT																	chr5:73592600-73592895	3										chr5	74296894	74296896	F2575/FVC
cg13270738	-0.076	0.0195	9.292e-05	--?	0.00221225	chr6	25965841	+	75802465		ATAAACCACCRTACCCAACCTCTTTTTCTTTTCTTATAAAACAAATTCTC		II			NA	NA	NA	NA	NA	NA		OpenSea	TCGAGGCTGCAGTGAGCTGTGGTCATGCCACTGCCCTCCACTACAGCCTGGGCAAGAGAG[CG]AGAACTTGTCTTATAAGAAAAGAAAAAGAGGCTGGGCACGGTGGCTCATGCCTGTAATCC	TGAGCCACCGTGCCCAGCCTCTTTTTCTTTTCTTATAAGACAAGTTCTCG	TRIM38	NM_006355	5'UTR				TRUE				TRIM38;TRIM38;TRIM38	ENST00000540262.1;ENST00000349458.3;ENST00000357085.2	5'UTR;5'UTR;TSS1500	TRIM38;TRIM38;TRIM38	ENST00000540262.1;ENST00000349458.3;ENST00000357085.2	5'UTR;5'UTR;TSS1500					chr6:25961561-25969362	6				TRIM38	TRIM38	chr6	25965612	25965614	F2575/FVC
cg11327565	-0.0362	0.0093	9.3e-05	?--	0.00221386	chr15	90892795	-	84683393		ATAAATAATAATAAACTCTCTCTTTAAAAAAATCAATTCTAACAAAATAC		II			NA	NA	NA	NA	NA	NA	chr15:90895472-90895990	N_Shelf	GTTACACAGCAATAGATAATGATAGACTCTCTCTTTAAAAAAATCAGTTCTGGCAGGGTG[CG]ATGGCTCACGCCTGTAGTTCCAGCACTATGGGAGGCCAAGGCGGGTGGATCACCTGAGGT	CGCACCCTGCCAGAACTGATTTTTTTAAAGAGAGAGTCTATCATTATCTA	GABARAPL3	NR_028287	TSS200								GABARAPL3	ENST00000412799.2	TSS200	GABARAPL3	ENST00000412799.2	TSS200								TRUE		GABARAPL3	GABARAPL3	chr15	90349562	90349564	F2575/FVC
cg25135457	0.0514	0.0132	9.311e-05	++?	0.0022158	chr17	40715244	+	84677862	68731928	ACCAAAATACACACAACACTAAACAACACCTTATAAACATTATACAAACA	ACCAAAATACACGCGACACTAAACAACACCTTATAAACGTTATACAAACG	I	A	Red	NA	NA	NA	NA	NA	NA	chr17:40714087-40715282	Island	GGGTCTCCAAAGCAGCCGGTGCGTGGCTACTACCGTGGCGCTGTCGGTGGCACGTTTGAC[CG]CCTGCACAACGCCCACAAGGTGTTGCTCAGTGTCGCGTGCATCCTGGCCCAGGAGCAGCT	CGCCTGCACAACGCCCACAAGGTGTTGCTCAGTGTCGCGTGCATCCTGGC	COASY;COASY;COASY;COASY;COASY	NM_025233;NM_001042529;NM_001042532;NM_001042530;NM_001042531	1stExon;Body;Body;Body;5'UTR	low-CpG:37968723-37968775							COASY;COASY;COASY	ENST00000426807.2;ENST00000393818.1;ENST00000449624.1	3'UTR;1stExon;5'UTR	COASY;COASY;COASY	ENST00000426807.2;ENST00000393818.1;ENST00000449624.1	3'UTR;1stExon;5'UTR	chr17:40714265-40715370	3						TRUE		COASY	COASY	chr17	42563225	42563227	F2575/FVC
cg03729936	-0.141	0.0361	9.324e-05	-?-	0.00221775	chr1	95723503	+	27660938		ATATCTTACCAACAATAAACTAAACAAACACAAATTTACAACTTTAAAAC		II			NA	NA	NA	NA	NA	NA		OpenSea	TGTTGACTGAAGGACATATATTGATTTTTTTAAAAAGTGAGCTCATCTGCTTTGGGATAT[CG]CTCCAAAGCTGTAAACTTGTGTTTGCTCAGTTCACTGTTGGCAAGACACCCTGAAGTAGT	CGCTCCAAAGCTGTAAACTTGTGTTTGCTCAGTTCACTGTTGGCAAGACA											RP11-57H12.5	ENST00000444665.1	3'UTR	RP11-57H12.5	ENST00000444665.1	3'UTR	chr1:95723265-95723755	3										chr1	95257946	95257948	F2575/FVC
cg17547822	-0.079	0.0202	9.348e-05	--?	0.00222096	chr10	99358585	-	91775280		CRTAATCCAAAACTCCAATAACRAATTTCCTTTCCTAACCAACAATAAAC		II			NA	NA	NA	NA	NA	NA		OpenSea	CTTGCAGGCTTCGTGGTCCAGGGCTCCAATGGCGAGTTTCCTTTCCTGACCAGCAGTGAG[CG]CCTCGAGGTGGTGAGCCGTGTGCGCCAGGCCATGCCCAAGAACAGGCTCCTGCTAGCTGG	GTGGTCCAGGGCTCCAATGGCGAGTTTCCTTTCCTGACCAGCAGTGAGCG	HOGA1;HOGA1	NM_001134670;NM_138413	Body;Body											HOGA1;HOGA1	ENST00000370642.4;ENST00000465608.1	TSS1500;5'UTR	chr10:99358400-99358755	3								HOGA1	HOGA1	chr10	97598827	97598829	F2575/FVC
cg13586457	-0.11	0.0282	9.356e-05	--?	0.00222226	chr15	42186830	-	83659240		AATTAAAAACACRATATTAACTCTAAACTCCACAAAACTAACCRTAACCC		II			NA	NA	NA	NA	NA	NA		OpenSea	GTCTCCTCCAAAATTAGAGACACGGTGTTAACTCTGGGCTCCACAGAGCTGGCCGTGGCC[CG]GGGCTCGGAGGCAGGGGTGCAGAGGGAGCTGGTGGGCGCCCATCCCTTCCTCCCCGAGCA	CGGGCCACGGCCAGCTCTGTGGAGCCCAGAGTTAACACCGTGTCTCTAAT	SPTBN5	NM_016642	TSS1500				TRUE		15:42186577-42187759	Promoter_Associated	RP11-23P13.6;RP11-23P13.6;SPTBN5	ENST00000309874.2;ENST00000309874.2;ENST00000320955.6	1stExon;5'UTR;TSS1500	RP11-23P13.6;RP11-23P13.6;RP11-23P13.6;RP11-23P13.6;SPTBN5;RP11-23P13.6	ENST00000309874.2;ENST00000309874.2;ENST00000568861.1;ENST00000562920.1;ENST00000320955.6;ENST00000563006.1	1stExon;5'UTR;TSS1500;TSS1500;TSS1500;5'UTR	chr15:42186400-42186955	3						TRUE		SPTBN5	SPTBN5	chr15	41894631	41894633	F2575/FVC
cg00378218	0.0496	0.0127	9.36e-05	++?	0.00222267	chr17	1546841	+	45609951		RAACTAATAAAATCCCRAATACCAACAACAATACRAATATATACRAAACC		II			NA	NA	NA	NA	NA	NA	chr17:1546742-1547324	Island	TCGCAGCGCGCTCCGCGGAAGCCGGGCGGGCAGGTGCACTCGCCGGAGGCGGCGCTGCAG[CG]GCCCCGCACACACTCGCACTGCTGCTGGCATTCGGGACCCCACCAGCCCGGCCGGCAGGC	CGGCCCCGCACACACTCGCACTGCTGCTGGCATTCGGGACCCCACCAGCC	SCARF1;SCARF1;SCARF1;SCARF1;SCARF1	NM_145352;NR_028075;NM_003693;NR_028076;NM_145350	Body;Body;Body;Body;Body					17:1493098-1494057	17:1546348-1547581	Unclassified_Cell_type_specific	SCARF1	ENST00000574545.1	3'UTR	SCARF1;SCARF1;SCARF1;SCARF1	ENST00000574545.1;ENST00000573867.1;ENST00000576012.1;ENST00000573852.1	3'UTR;3'UTR;3'UTR;3'UTR	chr17:1546300-1547310	3						TRUE		SCARF1	SCARF1	chr17	1643546	1643548	F2575/FVC
cg12067736	0.0557	0.0142	9.368e-05	+?+	0.00222426	chr1	8412849	-	58755884		ATCAAAACCTCCTAAACAAACTATAATTTATCTAATAAAAATTTCRAATC		II			NA	NA	NA	NA	NA	NA		OpenSea	ACACCATGAAGGTCAGGGCCTCCTAAACAAACTGTAGTTTATCTGGTGAGGGTTTCGGGT[CG]AGGGTTTTTTAGATGGAAGAATCTCAGCGCTTCGCCTTGGGATATGGGGAGAAAAGCAAA	CGACCCGAAACCCTCACCAGATAAACTACAGTTTGTTTAGGAGGCCCTGA	RERE;RERE;RERE	NM_012102;NM_001042681;NM_001042682	3'UTR;3'UTR;3'UTR					1:8335252-8335520			RERE;RERE	ENST00000337907.3;ENST00000377464.1	3'UTR;3'UTR	RERE;RERE	ENST00000337907.3;ENST00000377464.1	3'UTR;3'UTR	chr1:8412660-8412975	3						TRUE		RERE	RERE	chr1	8352788	8352790	F2575/FVC
cg04098314	-0.0591	0.0151	9.372e-05	--?	0.00222454	chr20	43211178	-	19632250		CATCATCAAACTAAACATTAAATTACAACAAATAAAAACTTACTTAACCC		II			NA	NA	NA	NA	NA	NA		OpenSea	TGTGTGGTTGACATCATCAGGCTGAGCATTGGATTACAACAAATGGGGACTTACTTGGCC[CG]AGACATGGGAAACACCCACTAAAACCTCAAAGTGCTTTTCATTTAGGAGACACGGGGAAG	CGGGCCAAGTAAGTCCCCATTTGTTGTAATCCAATGCTCAGCCTGATGAT	PKIG;PKIG;PKIG;PKIG;PKIG	NM_001281445;NM_007066;NM_181804;NM_181805;NM_001281444	TSS200;5'UTR;5'UTR;5'UTR;5'UTR						20:43211035-43211234	Unclassified_Cell_type_specific	PKIG;PKIG;PKIG;PKIG;PKIG;PKIG	ENST00000372886.1;ENST00000372891.3;ENST00000372889.1;ENST00000372887.1;ENST00000372882.3;ENST00000477390.1	TSS200;5'UTR;5'UTR;5'UTR;5'UTR;5'UTR	PKIG;PKIG;PKIG;PKIG;PKIG;PKIG	ENST00000372886.1;ENST00000372894.3;ENST00000372889.1;ENST00000372887.1;ENST00000372882.3;ENST00000477390.1	TSS200;5'UTR;5'UTR;5'UTR;5'UTR;5'UTR	chr20:43210905-43211670	3								PKIG	PKIG	chr20	44582536	44582538	F2575/FVC
cg15193649	-0.1264	0.0324	9.394e-05	-?-	0.0022274	chr3	149508753	-	88754960		AAATAATCCTTAAAAATCAATAACATATTATAAAAACAATACATCCTTAC		II			NA	NA	NA	NA	NA	NA		OpenSea	GAGGAATGTGGAAATAATCCTTAAAAATCAATAGCATATTATGAAAACAGTACATCCTTA[CG]TTACTAGACCAGAAATGTACTCTCTTTCCCTTTACATTTTTTTCCTCTGGGCATTATAAT	CGTAAGGATGTACTGTTTTCATAATATGCTATTGATTTTTAAGGATTATT	ANKUB1	NM_001144960	Body											ANKUB1;ANKUB1;ANKUB1	ENST00000474404.1;ENST00000497728.1;ENST00000481585.1	TSS200;3'UTR;3'UTR	chr3:149508460-149508795	3								ANKUB1	ANKUB1	chr3	149790965	149790967	F2575/FVC
cg04927706	0.0888	0.0227	9.392e-05	++-	0.0022274	chr16	53117254	-	24621912		AATCATTCATTTAACACACTTACCCTTACTCTAAAATTTCTCCTCTTATC		II			NA	NA	NA	NA	NA	NA		OpenSea	CTACTGTAGGCAGTCATTCATTTAACACACTTGCCCTTGCTCTGAAATTTCTCCTCTTAT[CG]TCTCCTTCCACTCATCTTTCTCATTTCCTGTATAAGGGAATTGCAAGACTAAAAGAATCT	GTCATTCATTTAACACACTTGCCCTTGCTCTGAAATTTCTCCTCTTATCG	CHD9	NM_025134	5'UTR								CHD9	ENST00000447540.1	5'UTR	CHD9;CHD9	ENST00000447540.1;ENST00000561869.1	5'UTR;5'UTR	chr16:53117045-53117410	3								CHD9	CHD9	chr16	53083341	53083343	F2575/FVC
cg20966270	0.0443	0.0114	9.389e-05	++?	0.0022274	chr1	110752047	-	46643177		TCTCAAAAACAAACACTATAAAAACTATCAAAATAAAAAAACACAATACC		II			NA	NA	NA	NA	NA	NA	chr1:110752256-110754794	N_Shore	AGCAAACAGGTTCTCAGAGGCAGGCACTGTGGGAGCTATCAAGATGAAAAAGCACAATGC[CG]CCTGCAGGAGCTCAGGGTTAGGGAGGGGAGAGGAGACATATACACAGGCAAAGTCAAATT	CTCAGAGGCAGGCACTGTGGGAGCTATCAAGATGAAAAAGCACAATGCCG						RDMR					KCNC4-AS1	ENST00000455967.1	3'UTR	KCNC4-AS1	ENST00000455967.1	3'UTR	chr1:110751945-110752190	3						TRUE				chr1	110209424	110209426	F2575/FVC
cg25421594	0.0855	0.0173	7.488e-07	+++	6.01073e-05	chr12	53497208	-	98612191		AAATAAAATCTAAATCTAAAAAACTCTACCTCCAAATCAAATAACCTATC		II			NA	NA	NA	NA	NA	NA		OpenSea	GACAGACAGCAGAGTGAGGTCTGAATCTGAGAAGCTCTGCCTCCAGATCAGATAACCTAT[CG]CACTCCCAGAGGCCCCCTCCTCCTGAAAGGACTTTAGTCTTTGGAGCTGTCACCTGAGCT	AGTGAGGTCTGAATCTGAGAAGCTCTGCCTCCAGATCAGATAACCTATCG	SOAT2	NM_003578	TSS200						12:53496632-53498065	Unclassified	SOAT2	ENST00000301466.3	TSS200	SOAT2;SOAT2	ENST00000551896.1;ENST00000542365.1	TSS200;TSS200	chr12:53497105-53497495	3								SOAT2	SOAT2	chr12	53103423	53103425	F2575/FVC
cg27071354	0.0664	0.017	9.404e-05	++?	0.00222886	chr20	34543466	+	67607281		TTACCTAATAAAAACAAAAACAAACTTCTTAAAAACCCTTTCTCTCCAAC		II			NA	NA	NA	NA	NA	NA	chr20:34541602-34543012	S_Shore	GTGGAATCCCCTTTGACGATACCCAGCTCAGAGTTGTTAGGAGGATTAAATAAATTAAGC[CG]TTGGAGAGAAAGGGCTTTTAAGAAGTTTGCTCTTGTTTTTATTAGGTAAACTGCTTGCTA	TACCTAATAAAAACAAGAGCAAACTTCTTAAAAGCCCTTTCTCTCCAACG	SCAND1;SCAND1	NM_033630;NM_016558	TSS1500;TSS200								SCAND1;SCAND1	ENST00000373991.3;ENST00000305978.2	5'UTR;TSS1500	SCAND1;SCAND1	ENST00000373991.3;ENST00000305978.2	5'UTR;TSS1500	chr20:34543300-34543735	3								SCAND1	SCAND1	chr20	35955543	35955545	F2575/FVC
cg00237086	-0.0533	0.0137	9.417e-05	--?	0.00223103	chr8	6796499	-	98773411		CCTAAATAACTATCTAAATCATCCAAACCAAAAACTCATCAAATAATTAC		II			NA	NA	NA	NA	NA	NA		OpenSea	GATAGTTCAAGCCTAAATGACTGTCTAGGTCATCCAGGCCAAGGACTCATCAAATGATTG[CG]TGACACCTAATGTCTGTCAGAAGTCCCTTAGGATGGTGGCCAAAGCTGCAGCGAGATTGG	CGCAATCATTTGATGAGTCCTTGGCCTGGATGACCTAGACAGTCATTTAG	DEFA4	NM_001925	TSS1500								DEFA4	ENST00000297435.2	TSS1500	DEFA4	ENST00000297435.2	TSS1500	chr8:6796460-6796795	3								DEFA4	DEFA4	chr8	6938976	6938978	F2575/FVC
cg01176028	-0.0679	0.0174	9.442e-05	--?	0.00223634	chr21	43653234	+	67606111		AAAATAAAACTCTTAACTACAAATCAAACTAAATCCCTACAAACCCACCC		II			NA	NA	NA	NA	NA	NA	chr21:43654846-43655465	N_Shore	CTGTTTTTGCTCACATTGTGAAAAAACGCAAAAAGATGGGTTTTCAGTCATGAGTGGTGG[CG]GGTGGGCCTGCAGGGATCCAGTCTGACCTGCAGCCAAGAGTTTCACTTCCCACTTTGTCA	CGGGTGGGCCTGCAGGGATCCAGTCTGACCTGCAGCCAAGAGTTTCACTT	ABCG1;ABCG1;ABCG1;ABCG1;ABCG1;ABCG1	NM_207628;NM_004915;NM_207174;NM_207627;NM_016818;NM_207629	Body;Body;Body;Body;Body;Body						21:43653093-43654339	Promoter_Associated	ABCG1	ENST00000462050.1	5'UTR	ABCG1;TMPRSS3	ENST00000462050.1;ENST00000553129.1	5'UTR;3'UTR	chr21:43653200-43654015	3						TRUE		ABCG1	ABCG1	chr21	42233123	42233125	F2575/FVC
cg11254308	-0.0686	0.0176	9.448e-05	--?	0.00223739	chr15	101922556	-	32777567		CAAAAAAACCRTAAAACTCRAAATCTCCTAAAAACCCCAAACTACAAAAC		II			NA	NA	NA	NA	NA	NA		OpenSea	CCCATGGAGGACAGAGGGACCGTAAGACTCGAGGTCTCCTGGGGGCCCCAGGCTGCAGGA[CG]GGTCCCCCTGAGGGCTGCTCAAAGGTCCCAGCTGCCTCACTCTCTCTGAACCCAACTCCT	AGAGGGACCGTAAGACTCGAGGTCTCCTGGGGGCCCCAGGCTGCAGGACG	PCSK6;PCSK6;PCSK6;PCSK6;PCSK6;PCSK6	NM_002570;NM_001291309;NM_138319;NM_138324;NM_138323;NM_138325	Body;Body;Body;Body;Body;Body				TRUE				PCSK6	ENST00000561177.1	3'UTR	PCSK6;PCSK6;PCSK6;PCSK6;PCSK6;PCSK6;PCSK6;PCSK6	ENST00000558154.1;ENST00000560902.1;ENST00000561177.1;ENST00000560921.1;ENST00000557794.1;ENST00000561109.1;ENST00000560271.1;ENST00000561444.1	TSS200;TSS1500;3'UTR;3'UTR;3'UTR;3'UTR;3'UTR;3'UTR	chr15:101922405-101922755	3								PCSK6	PCSK6	chr15	101382350	101382352	F2575/FVC
cg16651416	0.0801	0.0205	9.477e-05	++?	0.00224189	chr15	101653904	+	64628554		CRATCTACTAAAACCACAATTCAAAATCCTCTTTACTCACATCATTTTAC		II			NA	NA	NA	NA	NA	NA		OpenSea	GCAGAGACGACCTGCAACCCCGCCGTGGCCTTTTCATTATCACAGAAATAGCTTCTTTCA[CG]TAAAATGATGTGAGCAAAGAGGACCCTGAACTGTGGCTTCAGCAGATCGCTTCTTGCCTG	GATCTGCTGAAGCCACAGTTCAGGGTCCTCTTTGCTCACATCATTTTACG																	chr15:101653865-101654050	3										chr15	101113698	101113700	F2575/FVC
cg10000813	0.0856	0.0174	8.389e-07	+++	6.57336e-05	chr2	10590073	-	36640920		TATAAAAATAATACRCCCCTATCAACTTTATCTTTACATAATCCTTAAAC		II			NA	NA	NA	NA	NA	NA	chr2:10587827-10589155	S_Shore	ATGTGAAGGGATGTGGGGGTGGTACGCCCCTATCAACTTTATCTTTACATAGTCCTTGAG[CG]CCCACCGGGCACCGTGTTCCCCGGACTAGAGGGAGGGAGAGGGGGGTTAGCTCCACCCTT	GTGGGGGTGGTACGCCCCTATCAACTTTATCTTTACATAGTCCTTGAGCG	ODC1;ODC1;LOC101929715	NM_001287188;NM_002539;NR_110597	TSS1500;TSS1500;Body								ODC1;RP11-320M2.1	ENST00000234111.4;ENST00000547349.1	TSS1500;5'UTR	RP11-320M2.1;ODC1;RP11-320M2.1	ENST00000553181.1;ENST00000234111.4;ENST00000547349.1	5'UTR;TSS1500;5'UTR	chr2:10589985-10590435	3								ODC1	ODC1	chr2	10449946	10449948	F2575/FVC
cg13305922	0.0967	0.0248	9.485e-05	+?+	0.00224317	chr2	165478502	+	84721599		TATAATAATTAAACTCCTTACTCCCTATCAACCCCCCAATCTTTAACTAC		II			NA	NA	NA	NA	NA	NA	chr2:165477562-165478342	S_Shore	GCCAGGACACCAGAGGGTTTGCCCCAGTCCTTCCCCACGTGCCTCTTCTTCCATCCACTC[CG]CAGCCAAAGATTGGGGGGTTGATAGGGAGCAAGGAGTCCAATCATTATAGAAAACTACTG	CGCAGCCAAAGATTGGGGGGTTGATAGGGAGCAAGGAGTCCAATCATTAT	GRB14	NM_004490	TSS200								GRB14	ENST00000263915.3	TSS200	GRB14;GRB14;GRB14	ENST00000488342.1;ENST00000446413.2;ENST00000263915.3	TSS1500;TSS1500;TSS200	chr2:165478185-165478595	3								GRB14	GRB14	chr2	164621991	164621993	F2575/FVC
cg26958260	-0.1214	0.0311	9.5e-05	--?	0.00224574	chr11	128483332	-	11800992		TACTATACTCCAACAAACATAACTATAACTATAATATACACAAAACACAC		II			NA	NA	NA	NA	NA	NA		OpenSea	CCTCTCTATGCTGCTGTGCTCCAGCAAGCATAGCTGTGGCTGTGATGTGCACAAGACACA[CG]TGGAGTGGTCCCTGAACCCCAGGAAGCAGACCAAGCTTCCCTGGCAAGGGCCTGCTGCTG	GCTGTGCTCCAGCAAGCATAGCTGTGGCTGTGATGTGCACAAGACACACG																	chr11:128483305-128483470	3										chr11	128613436	128613438	F2575/FVC
cg12299361	-0.1045	0.0268	9.501e-05	--?	0.00224574	chr1	53796769	-	70620273		ATACAACTATCTCCCTCRTCACTCTATAAACTACTAAAAAACAAAAACCC		II			NA	NA	NA	NA	NA	NA	chr1:53791687-53793496	S_Shelf	ACAGTCTGCTTATGCAACTGTCTCCCTCGTCACTCTGTGAGCTGCTGGAGGACAGGAGCC[CG]CTCTCCTGCATTCCTGGATTCTTGGCACAGGGCACATTTGACCAATGCTTGTTTCTGCCT	CGGGCTCCTGTCCTCCAGCAGCTCACAGAGTGACGAGGGAGACAGTTGCA											RP4-784A16.5	ENST00000445039.1	5'UTR	RP4-784A16.5	ENST00000445039.1	5'UTR	chr1:53796580-53796855	3						TRUE				chr1	53331096	53331098	F2575/FVC
cg11786988	-0.0781	0.02	9.511e-05	--?	0.00224688	chr17	8826387	+	79797866		ACTTCAAACCCTAAACATAATATCTAACCCAAAATCAATACTATATACAC		II			NA	NA	NA	NA	NA	NA		OpenSea	GTGGTCAAGACCAAGAAGAAATGGGATGAGGATGAAGGAGGGGAAGGAGAAAGATGCTAA[CG]TGTACACAGCACTGACCCTGGGCCAGATACCATGCTTAGGGCTTGAAGCACATGATCTCA	CGTGTACACAGCACTGACCCTGGGCCAGATACCATGCTTAGGGCTTGAAG	PIK3R5;PIK3R5;PIK3R5;PIK3R5;PIK3R5	NM_001251855;NM_001251853;NM_001251852;NM_001251851;NM_001142633	5'UTR;5'UTR;5'UTR;5'UTR;5'UTR		chr17:8825548-8825548						PIK3R5	ENST00000447110.1	5'UTR	PIK3R5	ENST00000447110.1	5'UTR			chr17:8825663-8826510	6						PIK3R5	PIK3R5	chr17	8923069	8923071	F2575/FVC
cg16953577	0.072	0.0184	9.51e-05	++?	0.00224688	chr4	166034162	-	68672194		TAAAAAAAATATACCRACCCAAAAAACCTAAACTATAAACRATAACTACC		II			rs12507261	0.111517	NA	NA	NA	NA	chr4:166033368-166034212	Island	GGCTGAGATGGTGGGAGGGGTGTGCCGGCCCAGAAGACCTGGACTGTGGGCGGTGGCTAC[CG]CCTGAACCACCTCGGTTCCTGGGGCTTCTGGCCGCAGCCCCTCGGTGCGCTCTTACCCAG	GGGAGGGGTGTGCCGGCCCAGAAGACCTGGACTGTGGGCGGTGGCTACCG	TMEM192	NM_001100389	TSS200					4:166252819-166253662	4:166033311-166034782	Promoter_Associated	TMEM192	ENST00000306480.4	TSS200	TMEM192;TMEM192	ENST00000505095.1;ENST00000306480.4	TSS200;TSS200	chr4:166033960-166034195	3						TRUE		TMEM192	TMEM192	chr4	165113009	165113011	F2575/FVC
cg24366564	0.0541	0.0139	9.509e-05	++?	0.00224688	chr17	2843149	-	67711192	76688532	TAAAACATATAACACCTCCATCAACCCTAAATTCCCCAAAAAAACACCCA	TAAAACGTATAACACCTCCATCAACCCTAAATTCCCCAAAAAAACGCCCG	I	C	Grn	NA	NA	NA	NA	rs149826302	0.0137		OpenSea	GCCCTTATGACGTAAGACGTGTGGCACCTCCATCAGCCCTGGGTTCCCCAGAAAAACGCC[CG]CGGCAGAGGACAGGTCAAAGGTCAGCGCTAGTCAGCGTGGACTAACAGCTTCGGGCGGAC	TAAGACGTGTGGCACCTCCATCAGCCCTGGGTTCCCCAGAAAAACGCCCG	RAP1GAP2;RAP1GAP2	NM_015085;NM_001100398	Body;Body				TRUE	17:2789856-2790027									chr17:2842905-2843915	3						TRUE		RAP1GAP2	RAP1GAP2	chr17	2939854	2939856	F2575/FVC
cg05227973	0.0838	0.0215	9.519e-05	++?	0.00224847	chr16	80786623	+	39679117		ACRAAAATATTTACACCACAAAAATCAACAAACACTAACAAAACTTTCCC		II			NA	NA	NA	NA	NA	NA		OpenSea	ACACAACAAGGGAGTGAATTTGTCACCAACCAGTGGTGTACTGATAAATGTTTAACAAAG[CG]GGAAAGCTCTGTCAGTGTTTGCTGATTTCTGTGGTGTAAATACTCCCGCTGTGGCTGATG	CGGGAAAGCTCTGTCAGTGTTTGCTGATTTCTGTGGTGTAAATACTCCCG	CDYL2	NM_152342	Body		chr16:80786602-80786602												chr16:80786545-80786790	3								CDYL2	CDYL2	chr16	80752725	80752727	F2575/FVC
cg21279706	-0.0716	0.0183	9.522e-05	--+	0.00224887	chr3	128710636	+	36803242		TACTTAAACTAACCCACCATTATAATTTCAACTTCTCCTAATATTCTATC		II			NA	NA	NA	NA	NA	NA	chr3:128712404-128713058	N_Shore	CCTCGTGTTGTCTGTTGGTGCGCTCTCGGGGTTCCAACCCATACAAGAAACTTACACCAT[CG]ACAGAATACCAGGAGAAGTTGAAATCATAATGGTGGGCTAGTTCAAGTAAGCAGATGAAA	CGACAGAATACCAGGAGAAGTTGAAATCATAATGGTGGGCTAGTTCAAGT	KIAA1257	NM_020741	Body								KIAA1257;KIAA1257;KIAA1257	ENST00000515659.1;ENST00000515659.1;ENST00000510149.1	5'UTR;1stExon;3'UTR	KIAA1257;KIAA1257;KIAA1257	ENST00000515659.1;ENST00000515659.1;ENST00000510149.1	5'UTR;1stExon;3'UTR	chr3:128710625-128710855	3								KIAA1257	KIAA1257	chr3	128991792	128991794	F2575/FVC
cg20244265	-0.0683	0.0175	9.536e-05	--?	0.00225095	chr4	74583424	+	38705112		AAACAAATCTCAAATCAACTTCCAATAAATAAAAAACAACAATAAACCAC		II			NA	NA	NA	NA	NA	NA		OpenSea	CCTTAGCAACTTCCTGGAAAATTACAAACATTTATACTTTCAAATAAGTAGAATGTTTGG[CG]TGGCTCATTGCTGCTCTTTACCCATTGGAAGCTGATTTGAGATTTGTTTTGATTTAGGCC	AACAAATCTCAAATCAGCTTCCAATGGGTAAAGAGCAGCAATGAGCCACG					chr4:74583240-74583240																							chr4	73717706	73717708	F2575/FVC
cg18577776	0.0478	0.0123	9.54e-05	++?	0.00225159	chr10	77887123	-	35728864		AAAACACTCTTAACCAACTTACATTTCAACAACTTAACRTATTCACCCAC		II			NA	NA	rs113785980	0.011436	NA	NA		OpenSea	CATTCATAGTAGAAGCACTCTTAACCAACTTGCATTTCAGCAACTTGGCGTATTCACCCA[CG]CCAGCCATCTTCCTGCGAAATATACTGGCTGCAGCACATCACCCTACAGATGCATGGCAG	AAGCACTCTTAACCAACTTGCATTTCAGCAACTTGGCGTATTCACCCACG	C10orf11;C10orf11;C10orf11	NM_001305581;NR_131178;NM_032024	Body;Body;Body								AC012047.1;C10orf11	ENST00000408305.1;ENST00000496424.1	TSS200;5'UTR	AC012047.1;C10orf11	ENST00000408305.1;ENST00000496424.1	TSS200;5'UTR										C10orf11	C10orf11	chr10	76127364	76127366	F2575/FVC
cg21913632	0.0827	0.0212	9.553e-05	++?	0.00225374	chr21	46505130	+	31786160		AAAACAAAAACCAAAATTCTATTTCCTATTCTCACAACCAAAATACACTC		II			NA	NA	NA	NA	NA	NA		OpenSea	CCTGCTCCCTCAAATTTCTATCATTTGAGGTGAGGTTTCGTGTTGGTTCATCTGACTGGC[CG]AGTGCACCCTGGCTGTGAGAACAGGAAATAGAATTCTGGCTTTTGTCTTAGGGATATCCC	AGACAAAAGCCAGAATTCTATTTCCTGTTCTCACAGCCAGGGTGCACTCG	ADARB1;ADARB1;ADARB1;ADARB1;ADARB1;ADARB1;ADARB1	NM_015833;NM_001160230;NM_001112;NR_027674;NR_027672;NM_015834;NR_027673	5'UTR;5'UTR;5'UTR;Body;Body;5'UTR;Body								ADARB1;ADARB1;ADARB1	ENST00000460734.1;ENST00000539173.1;ENST00000437626.1	5'UTR;5'UTR;5'UTR	ADARB1;ADARB1;ADARB1;ADARB1;ADARB1	ENST00000462214.1;ENST00000460734.1;ENST00000539917.1;ENST00000389861.3;ENST00000437626.1	5'UTR;5'UTR;5'UTR;5'UTR;5'UTR	chr21:46504845-46505275	3						TRUE	TRUE	ADARB1	ADARB1	chr21	45085214	45085216	F2575/FVC
cg27508019	-0.0506	0.013	9.583e-05	--?	0.00226021	chr4	7830788	-	86765567		CTCTCAAAAAATCTAATACTTTTATAAAAAACTTTCCCCTCTTTTACTCC		II			NA	NA	NA	NA	NA	NA		OpenSea	TAGTTACTGAGCTCTCAGGAGATCTGATGCTTTTATAAGGGGCTTTCCCCTCTTTTGCTC[CG]CACTTCTCTCCTGCTGCCATGTGAAGAAGGACGTGTTTGCTTCCCCTTCTGCCAAGATTG	CGGAGCAAAAGAGGGGAAAGCCCCTTATAAAAGCATCAGATCTCCTGAGA	AFAP1;AFAP1	NM_198595;NM_001134647	Body;Body														chr4:7830640-7831030	3								AFAP1	AFAP1	chr4	7829060	7829062	F2575/FVC
cg06283304	-0.1311	0.0336	9.592e-05	-?-	0.00226172	chr12	117626856	+	97687295		TTAAATAACTACAAAAATCATTATATCCTTTTCCTCCTATCCAACAACAC		II			NA	NA	NA	NA	NA	NA	chr12:117627650-117628488	N_Shore	CCTCCACCCCCACTCTCTCTCTGGCTTTAGAAAAGTAAAGCTGGCACAGACAAATGGCTT[CG]TGTTGTTGGATAGGAGGAAAAGGACACAATGACTCTTGCAGCCATCTAAGTGAGTAAGGG	CGTGTTGTTGGATAGGAGGAAAAGGACACAATGACTCTTGCAGCCATCTA	FBXO21;FBXO21	NM_033624;NM_015002	Body;Body			RDMR					FBXO21	ENST00000549689.1	TSS200	FBXO21;FBXO21	ENST00000551458.1;ENST00000549689.1	3'UTR;TSS200	chr12:117626765-117627150	3								FBXO21	FBXO21	chr12	117189050	117189052	F2575/FVC
cg10380312	0.0921	0.0236	9.595e-05	++?	0.00226212	chr13	111869129	+	60630885		TACAAAACTACCAAAACRCACAACCTAACAACCCTAAAAAAAACCTACTC		II			NA	NA	NA	NA	NA	NA		OpenSea	AGAGGGGTGGGCCGGGGCTGAGGTCTGCCAGGCGGCCCTTTTCTTGCTCCTGTGCCGGCA[CG]AGCAGGCTTCTCCTAGGGTTGTCAGGCTGTGCGCTTTGGTAGTTCTGCATCTCCAGCCTC	GCAGAACTACCAAAGCGCACAGCCTGACAACCCTAGGAGAAGCCTGCTCG	ARHGEF7;ARHGEF7;ARHGEF7;ARHGEF7;ARHGEF7	NM_001113511;NM_001113513;NM_003899;NM_001113512;NM_145735	Body;5'UTR;5'UTR;Body;Body						13:111868543-111869158	Gene_Associated	ARHGEF7;ARHGEF7;ARHGEF7;ARHGEF7;ARHGEF7	ENST00000544132.1;ENST00000218789.5;ENST00000375736.4;ENST00000426073.2;ENST00000375723.1	5'UTR;5'UTR;5'UTR;5'UTR;5'UTR	ARHGEF7;ARHGEF7;ARHGEF7;ARHGEF7;ARHGEF7;ARHGEF7;ARHGEF7;ARHGEF7;ARHGEF7;ARHGEF7	ENST00000491775.1;ENST00000466143.1;ENST00000544132.1;ENST00000218789.5;ENST00000375736.4;ENST00000478983.1;ENST00000467053.1;ENST00000426073.2;ENST00000375723.1;ENST00000449979.1	5'UTR;5'UTR;5'UTR;5'UTR;5'UTR;5'UTR;5'UTR;5'UTR;5'UTR;5'UTR					chr13:111868422-111869377	6		TRUE		ARHGEF7	ARHGEF7	chr13	111216781	111216783	F2575/FVC
cg06747863	-0.0808	0.0207	9.605e-05	-?-	0.00226297	chr12	118810789	+	43749916		CAAAAAAAATCAATAAAAAACCTATTAAAACCRAACTTAAAACRTAATCC		II			NA	NA	NA	NA	NA	NA	chr12:118809324-118811021	Island	CGCACCGGACTGCGCCGAGCACGCCCCGCCCCACCGTCTCAGTCCGCCCGCCCCCTGCCC[CG]GACCACGCCCCAAGCTCGGCTCCAATAGGCTCTCTACTGACCTTCCCTGATCGCGGGGCA	AGGGAAGGTCAGTAGAGAGCCTATTGGAGCCGAGCTTGGGGCGTGGTCCG	TAOK3	NM_016281	TSS200	high-CpG:117295054-117295174				12:117294671-117295458	12:118810537-118811192	Promoter_Associated	TAOK3	ENST00000392533.3	TSS200	TAOK3;TAOK3;TAOK3	ENST00000542532.1;ENST00000542692.1;ENST00000392533.3	TSS200;TSS200;TSS200	chr12:118810185-118811055	3						TRUE		TAOK3	TAOK3	chr12	118372983	118372985	F2575/FVC
cg09598552	0.0766	0.0157	1.112e-06	+++	8.20378e-05	chr10	73417893	+	56684270	79718218	AAAAAAATAAACACAAACAAAAAACACTAAAACCTAACAAAAAAACTCCA	AAAAAAATAAACACAAACGAAAAACGCTAAAACCTAACAAAAAAACTCCG	I	A	Red	NA	NA	NA	NA	NA	NA		OpenSea	TCAGAGGGGCTGGGGTGGGAGCTGGAGGAGGCTGAGCTGGCTGTCAGTGATTGACGGGTC[CG]GAGTTCCTCTGTCAGGCCTCAGCGCCCCTCGCCTGTGTTTATCTCTTTAATCTAAATATC	AAAGAGATAAACACAGGCGAGGGGCGCTGAGGCCTGACAGAGGAACTCCG	CDH23	NM_022124	Body				TRUE				CDH23	ENST00000466757.2	5'UTR	CDH23	ENST00000466757.2	5'UTR	chr10:73417625-73418250	3						TRUE		CDH23	CDH23	chr10	71658135	71658137	F2575/FVC
cg05856099	-0.0676	0.0173	9.608e-05	--?	0.00226297	chr9	93723550	+	85654363		AAATAATATCTACCACCTCTCCTCTTATATATTTTAAATAATACTCAAAC		II			NA	NA	NA	NA	NA	NA		OpenSea	ATGTCCTTTCCTCAGATGTCCTTTCTTCCATGTTCACCCGTGAAATGGGGCCCATGTGTG[CG]CCTGAGTACCACCCAAAACACACAAGAGGAGAGGTGGCAGACATTACCCTAAGGAAGTTT	CGCCTGAGTACCACCCAAAACACACAAGAGGAGAGGTGGCAGACATTACC											RP11-367F23.1	ENST00000427745.1	3'UTR	RP11-367F23.1	ENST00000427745.1	3'UTR					chr9:93722981-93724652	5						chr9	90961267	90961269	F2575/FVC
cg20032794	-0.1099	0.0282	9.609e-05	--?	0.00226297	chr8	143867383	-	64600200		TATCTAAAATATATTACAAACCTTTCCTCCAAAATCTCAAAAAACTCTAC		II			NA	NA	NA	NA	NA	NA		OpenSea	TGCCCTGCCCCTGTCTAGGGTGTGTTGCAAGCCTTTCCTCCAAGGTCTCAGGGAGCTCTG[CG]ACTGCCAAGAGGACACTGGCTCTTGTCCCCACCCCAGGGGATGTCCCTGGAGGAGATGGC	CGCAGAGCTCCCTGAGACCTTGGAGGAAAGGCTTGCAACACACCCTAGAC	LY6D	NM_003695	Body								LY6D;RP11-706C16.8	ENST00000518434.1;ENST00000510610.2	3'UTR;5'UTR	LY6D;LY6D;LY6D;RP11-706C16.8	ENST00000518469.1;ENST00000518884.1;ENST00000518434.1;ENST00000510610.2	1stExon;TSS200;3'UTR;5'UTR	chr8:143866960-143867415	3								LY6D	LY6D	chr8	142785966	142785968	F2575/FVC
cg00071872	0.0614	0.0157	9.638e-05	++?	0.00226888	chr16	48417947	+	76637530		AATCCTACTCCACTAATTTATAACCTTAAACAAATACTTCTCTATACTTC		II			NA	NA	NA	NA	NA	NA	chr16:48418902-48419901	N_Shore	AATTCTCAACAGGGCTTGAGGTAGATACTGTCGTTACACCCATTTTGCAGATAAGGAAAG[CG]AAGCACAGAGAAGTATCTGCCCAAGGTCACAAACCAGTGGAGCAGGATTTGACCCAAAGC	ATCCTGCTCCACTGGTTTGTGACCTTGGGCAGATACTTCTCTGTGCTTCG	SIAH1;MIR548AE2;MIR5095	NM_003031;NR_039639;NR_039970	5'UTR;Body;Body		chr16:48417730-48417730						SIAH1	ENST00000394725.2	5'UTR	SIAH1;SIAH1;SIAH1	ENST00000394725.2;ENST00000563745.1;ENST00000568007.1	5'UTR;5'UTR;5'UTR	chr16:48417660-48420190	3								SIAH1	SIAH1	chr16	48384035	48384037	F2575/FVC
cg25921756	-0.0712	0.0183	9.644e-05	--?	0.00226968	chr16	1538655	+	98664993		TTACAAAAACAAATTAATAAACATCAAAACTTAACRAACACRAACACCRC		II			rs2667675	0.315113	NA	NA	NA	NA	chr16:1537699-1537927	S_Shore	GCTCTTCCCTGGTGTCCAACTGCAGGTGAAATAATCTTCATGGATGGAAAGAGCGTCACA[CG]CGGTGTTCGTGTCCGCCAAGCCCTGATGTTTACCAATCTGCTTCTGTAACATCCGTCTTC	CGCGGTGTTCGTGTCCGCCAAGCCCTGATGTTTACCAATCTGCTTCTGTA	PTX4	NM_001013658	TSS200					16:1478649-1478951			PTX4	ENST00000293922.1	TSS200	PTX4	ENST00000293922.1	TSS200			chr16:1535687-1539375	6	chr16:1536653-1540963	6				PTX4	PTX4	chr16	1488653	1488655	F2575/FVC
cg07048256	-0.1199	0.0307	9.666e-05	--?	0.00227355	chr14	24733374	-	13762107		AAAACTAAACATCTTCAAAAAAACTCTCCTTAAATCTTATCCTCAAACCC		II			NA	NA	NA	NA	NA	NA		OpenSea	GTAGAGAGGAGGAGGCTAGGCATCTTCAGGGAGGCTCTCCTTGGGTCTTGTCCTCAGGCC[CG]TCAGCCAGGGCCTTCTTCCTTCTTTCCTTCCTTCCCACTAGTGTCCCAGCTCTGCCCATG	CGGGCCTGAGGACAAGACCCAAGGAGAGCCTCCCTGAAGATGCCTAGCCT	TGM1	NM_000359	TSS1500				TRUE				TGM1;TGM1	ENST00000544573.1;ENST00000206765.6	TSS1500;TSS1500	TGM1;TGM1;TGM1;TGM1;TGM1;TGM1;TGM1;TGM1;TGM1;TGM1	ENST00000560478.1;ENST00000560443.1;ENST00000561067.1;ENST00000544573.1;ENST00000206765.6;ENST00000558074.1;ENST00000560226.1;ENST00000560478.1;ENST00000560443.1;ENST00000561067.1	5'UTR;5'UTR;5'UTR;TSS1500;TSS1500;TSS1500;TSS1500;1stExon;1stExon;1stExon	chr14:24733165-24733375	3								TGM1	TGM1	chr14	24264167	24264169	F2575/FVC
cg16519100	-0.0856	0.022	9.667e-05	-?-	0.00227355	chr15	83869266	-	26724957		TAAAAAACATACCTTCCAAACCACAAAAACATTTACTAAAACTTTACTAC		II			NA	NA	NA	NA	NA	NA		OpenSea	AAAGCAGCTGCTGAAAAACATACCTTCCAAACCACAGAAGCATTTACTGAGACTTTACTA[CG]TTCCCTGCATTGTATAAGTAAGAAGCTTTGTGTTCTTGGGAGATAATTATTTAGTAACTT	GAAAAACATACCTTCCAAACCACAGAAGCATTTACTGAGACTTTACTACG	HDGFRP3	NM_016073	Body								RP11-382A20.4	ENST00000565495.1	5'UTR	RP11-382A20.3;RP11-382A20.4	ENST00000568129.1;ENST00000565495.1	3'UTR;5'UTR	chr15:83869085-83869390	3								HDGFRP3	HDGFRP3	chr15	83200513	83200515	F2575/FVC
cg15599902	0.0648	0.0166	9.669e-05	++?	0.00227372	chr4	24531377	-	16781111		ATACAACTAAACCACCTAATTATCTTTCACAATTAAATAATACCCTATTC		II			NA	NA	NA	NA	NA	NA		OpenSea	ACAGTAGAGGGATGCAACTGAACCACCTGGTTATCTTTCACAGTTAAGTAATGCCCTGTT[CG]TTCTAAATGTGCCACCTGAAACCAAAACCCAGTATATTATTAATACAATGCTTCTGACTT	CGAACAGGGCATTACTTAACTGTGAAAGATAACCAGGTGGTTCAGTTGCA	DHX15;DHX15	NM_001358;NM_001358	ExonBnd;Body								DHX15;DHX15	ENST00000508032.1;ENST00000336812.4	3'UTR;ExonBnd	DHX15;DHX15;DHX15;DHX15;DHX15;DHX15;DHX15;DHX15;DHX15	ENST00000508032.1;ENST00000513036.1;ENST00000512903.1;ENST00000508368.1;ENST00000504279.1;ENST00000504279.1;ENST00000513036.1;ENST00000336812.4;ENST00000510645.1	3'UTR;3'UTR;3'UTR;3'UTR;3'UTR;1stExon;1stExon;ExonBnd;3'UTR					chr4:24508261-24532706	6				DHX15	DHX15	chr4	24529753	24529755	F2575/FVC
cg25889918	0.0745	0.0154	1.339e-06	+++	9.55459e-05	chr2	179916184	+	68706533		TACAATAATTACTACATCATAACTTACTCRACATCTACTTTCCTAAACTC		II			NA	NA	NA	NA	NA	NA		OpenSea	TAGATCCTAGTCCCTATGCAACACGAACTTCACCTGACCCCATGAAGGGAACAATTGGAG[CG]AGCTCAGGAAAGCAGATGCCGAGCAAGCTATGATGTAGCAACTATTGCAAATGGTTTCAT	GCAATAGTTGCTACATCATAGCTTGCTCGGCATCTGCTTTCCTGAGCTCG											CCDC141	ENST00000420890.2	TSS1500	CCDC141;CCDC141;CCDC141	ENST00000420890.2;ENST00000443758.1;ENST00000446116.1	TSS1500;TSS1500;TSS1500	chr2:179916025-179916315	3						TRUE				chr2	179051456	179051458	F2575/FVC
cg25715498	0.0532	0.0136	9.69e-05	++?	0.00227643	chr1	160492991	+	70652192		AAAAAACAAAAACATTAACTACCTCAAAATCTCAAACACCAATCTTCACC		II			NA	NA	NA	NA	NA	NA		OpenSea	TACCTGGGCCAAAGCAGAAGACAAACAGGAGCGATTGGAACAGCCACAACATGCTTTCCG[CG]GTGAAGACTGGTGCTTGAGACCTTGAGGCAGTCAATGTTTTTGCCCTTCTGTCATAAACT	AAGGGCAAAAACATTGACTGCCTCAAGGTCTCAAGCACCAGTCTTCACCG	SLAMF6;SLAMF6;SLAMF6;SLAMF6;SLAMF6;SLAMF6;SLAMF6;SLAMF6	NM_001184716;NM_001184714;NM_001184715;NM_052931;NM_001184716;NM_001184714;NM_001184715;NM_052931	1stExon;1stExon;1stExon;1stExon;5'UTR;5'UTR;5'UTR;5'UTR						1:160492953-160493147	Promoter_Associated_Cell_type_specific	SLAMF6;SLAMF6;SLAMF6;SLAMF6;SLAMF6;SLAMF6	ENST00000368055.1;ENST00000368057.3;ENST00000368059.3;ENST00000368055.1;ENST00000368057.3;ENST00000368059.3	1stExon;1stExon;1stExon;5'UTR;5'UTR;5'UTR	SLAMF6;SLAMF6;SLAMF6;SLAMF6;SLAMF6;SLAMF6	ENST00000368055.1;ENST00000368057.3;ENST00000368059.3;ENST00000368055.1;ENST00000368057.3;ENST00000368059.3	1stExon;1stExon;1stExon;5'UTR;5'UTR;5'UTR	chr1:160492580-160493135	3								SLAMF6	SLAMF6	chr1	160523200	160523202	F2575/FVC
cg20802710	0.0752	0.0193	9.693e-05	++-	0.00227659	chr5	127533789	-	52624879		CCATTCCTTAACTACATTCCAAATTCTTCAACAACTTCTAAACCCTTCAC		II			NA	NA	NA	NA	NA	NA		OpenSea	TCTGCTTAAAACCATTCCTTGGCTGCATTCCAAGTTCTTCAGCAACTTCTGAGCCCTTCA[CG]CCTCTCTCTAGGTTCATTTTCAGCCACCACTTGCCATGCCTGGAGCTCTATACTCCAGTC	CATTCCTTGGCTGCATTCCAAGTTCTTCAGCAACTTCTGAGCCCTTCACG									5:127533426-127533983	Unclassified_Cell_type_specific							chr5:127533680-127534115	3										chr5	128198096	128198098	F2575/FVC
cg13470333	0.0982	0.0252	9.698e-05	+?+	0.00227746	chr7	1908714	-	86637954	2771974	AACTAAAATAAAACCCAAATAACACCAACACAACTAATCCAAACCACACA	AACTAAAATAAAACCCGAATAACACCGACGCAACTAATCCAAACCACACG	I	T	Red	NA	NA	NA	NA	NA	NA	chr7:1908539-1908803	Island	TCTGGCTCGGCAGGCTGGGGTGGGGCCCGAATGGCACCGACGCAACTGGTCCAGGCCACA[CG]TGGACGGTGAGGCCCGGGACGGGAACATCCGAGCAACGATCCATGCCCAGGCACCATCGC	GGCTGGGGTGGGGCCCGAATGGCACCGACGCAACTGGTCCAGGCCACACG	MAD1L1;MAD1L1;MAD1L1	NM_003550;NM_001013837;NM_001013836	Body;Body;Body					7:1874774-1875329						MAD1L1	ENST00000481633.1	3'UTR	chr7:1908685-1909275	3						TRUE		MAD1L1	MAD1L1	chr7	1869077	1869079	F2575/FVC
cg15209945	-0.1971	0.0506	9.708e-05	-?-	0.00227907	chr19	13261065	+	14638835	20685981	AACAATCCAACTCTCAATAATAACATAACAAAAACAAAAATAACAACACA	AACGATCCGACTCTCGATAATAACGTAACGAAAACGAAAATAACGACGCG	I	T	Red	rs4926138	0.070374	NA	NA	NA	NA	chr19:13260562-13264924	Island	CAGGCCGAACCCCCCTCCCGGCCTGGGTTCGCGGGCTGGTTCCCTCCCAACCGAGGAGAA[CG]CGCCGCCACCCCCGCCCCCGTCACGCCACCATCGAGAGCCGGACCGCCAGGGGAGAAAGA	CGCGCCGCCACCCCCGCCCCCGTCACGCCACCATCGAGAGCCGGACCGCC	IER2;STX10	NM_004907;NM_003765	TSS1500;TSS200	high-CpG:13122001-13122191				19:13121453-13124215	19:13260763-13261501	Promoter_Associated	IER2;STX10;STX10;STX10	ENST00000292433.2;ENST00000242770.4;ENST00000440593.2;ENST00000343587.4	TSS1500;TSS200;TSS200;TSS200	IER2;STX10;STX10;STX10	ENST00000292433.2;ENST00000242770.4;ENST00000440593.2;ENST00000343587.4	TSS1500;TSS200;TSS200;TSS200	chr19:13261045-13264855	3						TRUE		IER2	IER2	chr19	13150250	13150252	F2575/FVC
cg24347562	-0.0941	0.0241	9.713e-05	--?	0.00227907	chr19	839678	+	8694219		CTACCCCCAAAAATCCCTATATAAAACCTAAAAACATCCRTAATTATCAC		II			rs75797271	0.152636	NA	NA	NA	NA	chr19:843468-844085	N_Shelf	TGTCTCTGCGGCGGGGCCATCCTGGGCACTGCAGGGCCCTGCCAGGAGCTCCCTCCAAGT[CG]TGACAACCACGGATGTCTCCAGGCCTCACACAGGGACCCCTGGGGGCAGAATCACCCCAG	CGTGACAACCACGGATGTCTCCAGGCCTCACACAGGGACCCCTGGGGGCA	PRTN3	NM_002777	TSS1500								PRTN3	ENST00000234347.3	TSS1500	PRTN3	ENST00000234347.3	TSS1500								TRUE		PRTN3	PRTN3	chr19	839677	839679	F2575/FVC
cg04933135	0.0676	0.014	1.465e-06	+++	0.000102561	chr6	32150063	-	9695469		AAAATCTCACCRATAATACTAATACTAACAACACRACTTTCCTAAAACCC		II			NA	NA	NA	NA	NA	NA		OpenSea	GGGCTTGGGGAGAGGTCTCACCGATGATGCTGATGCTGACAGCACGGCTTTCCTGGGGCC[CG]TGGCTGGAATGGGTGGCCACACAGCTGTAGGTTCCCTGGTCCTGAGGCCCTATCTCAGGG	CGGGCCCCAGGAAAGCCGTGCTGTCAGCATCAGCATCATCGGTGAGACCT	AGER;AGER	NM_172197;NM_001136	Body;Body								AGER	ENST00000375065.5	3'UTR	AGER;AGER;AGER;AGER	ENST00000473619.1;ENST00000484849.1;ENST00000375065.5;ENST00000469940.1	3'UTR;3'UTR;3'UTR;TSS1500	chr6:32149760-32150235	3						TRUE		AGER	AGER	chr6	32182285	32182287	F2575/FVC
cg26956975	-0.092	0.0236	9.726e-05	-?-	0.00228043	chr2	32581768	-	53655898		TTCTAATTATTTATTCTCACACCAAAACCRTAACCRAAACCCAAAAATCC		II			NA	NA	NA	NA	NA	NA	chr2:32581746-32583265	Island	AAACGAGAGGCTTCTGATTGTTTATTCTCACACCAGAGCCGTGACCGAGACCCAGAGGTC[CG]CTTCCGGCCACGGCCGAACAGCTGCACCGTGCGTACCGGGAACGGTCAAGGCGCAGCTGG	CGGACCTCTGGGTCTCGGTCACGGCTCTGGTGTGAGAATAAACAATCAGA	BIRC6	NM_016252	TSS1500					2:32435192-32436953			BIRC6	ENST00000421745.2	TSS1500	BIRC6	ENST00000421745.2	TSS1500	chr2:32581505-32581910	3								BIRC6	BIRC6	chr2	32356699	32356701	F2575/FVC
cg13021569	-0.1804	0.0463	9.731e-05	-?-	0.0022806	chr3	111240910	-	89684557		TTTCTTTAATAATATCATTATTCTAAACAAAAATCATTCCTATCCRACCC		II			rs17281276	0.18228	NA	NA	NA	NA		OpenSea	TGTGTTCCCACTTTCTTTGATGATATCATTATTCTAGGCAAAGATCATTCCTGTCCGGCC[CG]CAAACATCAGCAGCACATAAACACTAACTTGCTTAGGGAACTCCACTGGCAGCAGAGCCC	CGGGCCGGACAGGAATGATCTTTGCCTAGAATAATGATATCATCAAAGAA											RP11-615J4.1	ENST00000460744.1	5'UTR	RP11-615J4.1	ENST00000460744.1	5'UTR	chr3:111240780-111241070	3										chr3	111522062	111522064	F2575/FVC
cg17876429	-0.1077	0.0276	9.735e-05	--?	0.00228123	chr1	8931674	-	66800835		TTTCTTTAATTAACAAACCCTATTCTCATACTTAAATTCCTATCCTAACC		II			NA	NA	NA	NA	NA	NA		OpenSea	ATGGGGAAACTTTTCTTTAGTTAACAGGCCCTGTTCTCATGCTTGGGTTCCTGTCCTAAC[CG]TGAAGGAGTATTTCGCAGATTGGGAACAAACTGCAATAGAAGCAAGCATTGGAACTCTCG	CGGTTAGGACAGGAACCCAAGCATGAGAACAGGGCCTGTTAACTAAAGAA	ENO1;ENO1	NM_001201483;NM_001428	TSS200;Body						1:8931117-8933087	Promoter_Associated	ENO1	ENST00000464920.1	TSS1500	ENO1;ENO1;ENO1;ENO1;ENO1;ENO1	ENST00000486051.1;ENST00000463324.1;ENST00000492343.1;ENST00000464920.1;ENST00000464594.1;ENST00000497492.1	3'UTR;3'UTR;3'UTR;TSS1500;3'UTR;3'UTR			chr1:8923797-8932612	6	chr1:8915348-8941135	6				ENO1	ENO1	chr1	8871614	8871616	F2575/FVC
cg21086690	0.0869	0.0223	9.75e-05	++?	0.00228367	chr7	37351266	+	30710173		ACTATCACTAAACACAACTATAAATATACATATATCACRAAACTCAACAC		II			rs7779294	0.037875	NA	NA	NA	NA		OpenSea	TGAAGGCAGCCCAGGATCGACCCTGTGGAGCCAGGAGTCACCGTCATCTCCTGCTCTGTG[CG]TGCTGAGCTCCGTGACACATGCACACCCACAGCTGTGCCCAGTGACAGCTGCATGAGGAA	CTGTCACTGGGCACAGCTGTGGGTGTGCATGTGTCACGGAGCTCAGCACG	ELMO1;ELMO1;ELMO1	NM_001206480;NM_014800;NM_001206482	Body;Body;Body		chr7:37351010-37351010									ELMO1	ENST00000463390.1	3'UTR	chr7:37350845-37351395	3								ELMO1	ELMO1	chr7	37311661	37311663	F2575/FVC
cg08872220	0.0471	0.0121	9.751e-05	++?	0.00228367	chr22	37297963	-	7765581		ATCATTACTCAAACACAAAATCTAAAAACACAATAATACCATACAAAAAC		II			NA	NA	NA	NA	NA	NA		OpenSea	ACAGGGGGTTTGTCATTGCTCAGACACAGAGTCTGGAGACACAATAGTACCATGCAGGGA[CG]TGTAGGGTCTCAACCTCATCAAGAACCCAGGTGCTTCCCCTCTTTGCGCTCTGACAGTTC	CGTCCCTGCATGGTACTATTGTGTCTCCAGACTCTGTGTCTGAGCAATGA									22:37297935-37298310	Unclassified_Cell_type_specific							chr22:37297680-37298215	3										chr22	36901920	36901922	F2575/FVC
cg07751349	0.0794	0.0204	9.752e-05	++?	0.00228367	chr3	114884353	-	17777911		CCACAAAACTCATCAAACCAAAACCTCTAATAAAAATAATATCTTCTTAC		II			NA	NA	NA	NA	NA	NA		OpenSea	CTGTAAACAACCCACAAGACTCATCAAACCAAAACCTCTGATGAAGATGGTATCTTCTTA[CG]TAAGTACACATACAAAAATTTCAATCCCTGTTGCTCTAGACTCTGAGTTTAGCTGATAAA	CACAAGACTCATCAAACCAAAACCTCTGATGAAGATGGTATCTTCTTACG					chr3:114884211-114884211				3:114884059-114884481	Unclassified_Cell_type_specific							chr3:114884125-114884355	3										chr3	115165505	115165507	F2575/FVC
cg01643203	-0.0689	0.0177	9.755e-05	--?	0.00228376	chr1	161171336	-	66683157		TCTTTATCCATACAAAATTATAATCAAACTCCTAATACTACTACATTTCC		II			NA	NA	NA	NA	NA	NA	chr1:161171809-161172256	N_Shore	GGCTGGAAGAATCTTTGTCCATACAGAATTGTGATCAGACTCCTGGTGCTACTACATTTC[CG]TGCTGTTGGCCATTACCCAGGAGGGCTATAGCAGGGTCAGAAAGACGTTAGGGAAAAGAG	CGGAAATGTAGTAGCACCAGGAGTCTGATCACAATTCTGTATGGACAAAG	NDUFS2;NDUFS2	NM_001166159;NM_004550	TSS1500;5'UTR			RDMR					NDUFS2;NDUFS2;NDUFS2;NDUFS2	ENST00000392179.4;ENST00000476409.2;ENST00000546154.1;ENST00000367993.3	TSS1500;TSS1500;TSS1500;5'UTR	NDUFS2;NDUFS2;NDUFS2;NDUFS2;NDUFS2;NDUFS2;NDUFS2;NDUFS2;NDUFS2	ENST00000496553.1;ENST00000392179.4;ENST00000467295.1;ENST00000475570.1;ENST00000478866.1;ENST00000546154.1;ENST00000479948.1;ENST00000496133.1;ENST00000367993.3	TSS1500;TSS1500;TSS1500;TSS1500;TSS1500;TSS1500;5'UTR;5'UTR;5'UTR	chr1:161171220-161171610	3								NDUFS2	NDUFS2	chr1	161201545	161201547	F2575/FVC
cg03671396	0.0617	0.0158	9.759e-05	++-	0.00228408	chr2	239166923	-	13757122		TTACATTATTTCACATATACATAACTCTACACAAATTAAATACCTCCAAC		II			NA	NA	NA	NA	NA	NA		OpenSea	CTCCAGAGGATTTACATTATTTCACATGTACATGGCTCTACACAGATTAGATACCTCCAG[CG]TGTGGCCCTGGGCTGACTGTGGCCTTCCGCTTATCACTGGACCTTAGCGCTGGGACGTTT	CGCTGGAGGTATCTAATCTGTGTAGAGCCATGTACATGTGAAATAATGTA	PER2;PER2	NM_022817;NM_022817	ExonBnd;Body								PER2;PER2	ENST00000254658.3;ENST00000254658.3	ExonBnd;3'UTR	PER2;PER2	ENST00000254658.3;ENST00000254658.3	ExonBnd;3'UTR					chr2:239166396-239168671	6				PER2	PER2	chr2	238258281	238258283	F2575/FVC
cg08345526	0.0715	0.0183	9.788e-05	++?	0.00228995	chr1	226916320	-	36783869		AAACTAATATACAATATACACTTCTACTAACCAAACAATTCATTCCTATC		II			NA	NA	NA	NA	NA	NA		OpenSea	CTTGTCCCTTGAGGCTGGTGTGCAGTGTGCACTTCTGCTGACCAAGCAATTCATTCCTAT[CG]CTTTGAGTCTAAGCCTTAAAGTAATCCCCAACCCTGCAACTGAACAAAAGGAAACCACTA	GGCTGGTGTGCAGTGTGCACTTCTGCTGACCAAGCAATTCATTCCTATCG	ITPKB	NM_002221	Body														chr1:226915965-226916630	3								ITPKB	ITPKB	chr1	226728618	226728620	F2575/FVC
cg20590077	-0.1214	0.0312	9.808e-05	-?-	0.00229339	chr3	169173148	+	81671993		CCCTAATTAAAAACTACTACACTTTTCCCCAAAAATAACRCAATATAAAC		II			NA	NA	NA	NA	NA	NA		OpenSea	AGAAAGTGCACACCCTAATTTAGGGATATTTATATCCATATAAAATAAAGTGTATCTCCG[CG]TTTATACTGCGCCACCTTTGGGGAAAAGTGTAGTAGTCTCTAATCAGGGCTGGTGATGGC	CCTGATTAGAGACTACTACACTTTTCCCCAAAGGTGGCGCAGTATAAACG	MECOM;MECOM	NM_001205194;NM_004991	5'UTR;Body								RP11-641D5.2;MECOM	ENST00000480669.1;ENST00000485957.1	5'UTR;3'UTR	RP11-641D5.2;MECOM	ENST00000480669.1;ENST00000485957.1	5'UTR;3'UTR			chr3:169172527-169173191	6	chr3:169172231-169173702	6				MECOM	MECOM	chr3	169455359	169455361	F2575/FVC
cg14059145	-0.0626	0.0161	9.811e-05	--?	0.00229379	chr7	151398047	+	56641844		ATTACATAACTCAATTAACACATCAAAACTACATAATACTCTATAATCTC		II			NA	NA	NA	NA	NA	NA		OpenSea	AGCCTGCCCGGGAAATCCGAGCAGGGATCACACAGGATGTCCCAGGCATTTCCACACAGG[CG]AGACCACAGAGCATTATGCAGCCTTGATGTGCCAACTGAGTCATGCAATGTGCTGCACAC	TTGCATGACTCAGTTGGCACATCAAGGCTGCATAATGCTCTGTGGTCTCG	PRKAG2;PRKAG2;PRKAG2	NM_001304527;NM_001040633;NM_016203	Body;Body;Body								PRKAG2	ENST00000461529.1	3'UTR	PRKAG2;PRKAG2;PRKAG2	ENST00000481434.1;ENST00000487375.1;ENST00000461529.1	3'UTR;3'UTR;3'UTR	chr7:151397925-151398215	3								PRKAG2	PRKAG2	chr7	151700960	151700962	F2575/FVC
cg09605634	-0.0815	0.0209	9.821e-05	?--	0.0022952	chr13	36521538	-	90656541		CCTTACCACTTTCATCTAACAAAAAATCATCCTAATAACRAAACTTCTCC		II			NA	NA	NA	NA	NA	NA		OpenSea	ACTTTTTTTTTCCTTACCACTTTCATCTAGCAAGAAATCATCCTGGTAACGGAACTTCTC[CG]GTCCACATGCAATAAAAATGTCATCATCACCAAAAAAGTCCTGAAGGCACATCACCTACA	CTTACCACTTTCATCTAGCAAGAAATCATCCTGGTAACGGAACTTCTCCG	DCLK1	NM_004734	Body				TRUE										chr13:36521365-36521655	3						TRUE		DCLK1	DCLK1	chr13	35947400	35947402	F2575/FVC
cg25112590	0.1515	0.0389	9.828e-05	++?	0.00229584	chr17	3870415	-	95722467	95647289	AAAATCACATACAATCATTTCACACTCCAACTACCTACCCCAAACTCACA	AAAATCACATACAATCATTTCACACTCCAACTACCTACCCCGAACTCACG	I	T	Red	NA	NA	NA	NA	NA	NA	chr17:3867059-3868095	S_Shelf	CCCAGCTCCCACAGAATCACATGCAGTCATTTCACACTCCAGCTGCCTGCCCCGGGCTCA[CG]TCCCTCCCCGCCATGCTCTCTTTTTGTACCTGGACAGACACACAGCTGGTGGCCAGGGCG	AGAATCACATGCAGTCATTTCACACTCCAGCTGCCTGCCCCGGGCTCACG																	chr17:3870305-3870635	3						TRUE				chr17	3967120	3967122	F2575/FVC
cg12242258	0.0674	0.0173	9.827e-05	++?	0.00229584	chr21	35884230	-	25696580		ACACTTAAACTAAACTTAAAACAAAACATATCCCTCAAAATAACCTTACC		II			NA	NA	NA	NA	NA	NA		OpenSea	GGGGTTCAGACACACTTAAGCTGAGCTTAGAGCAAAGCATGTCCCTCAAGGTGACCTTGC[CG]CATGGCCTGAACCTAGAATTCCCCTGACCAGGGTGGACAGCCATCACCATGGGCCTTTCT	CGGCAAGGTCACCTTGAGGGACATGCTTTGCTCTAAGCTCAGCTTAAGTG	KCNE1;KCNE1;KCNE1;KCNE1	NM_001270403;NM_001270404;NM_001270402;NM_000219	TSS1500;TSS1500;TSS1500;5'UTR				TRUE				KCNE1;KCNE1;KCNE1;KCNE1	ENST00000489175.1;ENST00000399284.1;ENST00000337385.3;ENST00000399286.2	3'UTR;TSS1500;TSS1500;5'UTR	KCNE1;KCNE1;KCNE1;KCNE1	ENST00000489175.1;ENST00000399284.1;ENST00000337385.3;ENST00000399286.2	3'UTR;TSS1500;TSS1500;5'UTR										KCNE1	KCNE1	chr21	34511931	34511933	F2575/FVC
cg01822585	-0.0892	0.0229	9.832e-05	--?	0.00229616	chr12	6658846	-	87640581		AAAAACCCCAATTACCAAATAAAACTCCCCAAACAAAAAACAAAACCTAC		II			NA	NA	NA	NA	NA	NA	chr12:6657727-6657973	S_Shore	TCTAGCCCCGTGAGGGCCCCAGTTGCCAGGTAAGGCTCCCCAAGCAGGAGGCAGGGCCTG[CG]TTCCAGGCCAGCCGCCACGGAAGCATCCACCTGCCCCACCCACCCCTGAGAGCAGAGGGC	CGCAGGCCCTGCCTCCTGCTTGGGGAGCCTTACCTGGCAACTGGGGCCCT	IFFO1;IFFO1;IFFO1	NM_080730;NM_080731;NM_001039670	Body;TSS1500;Body				TRUE				IFFO1	ENST00000423501.2	TSS1500	IFFO1;IFFO1;IFFO1;IFFO1;IFFO1;IFFO1	ENST00000396830.2;ENST00000423501.2;ENST00000472558.2;ENST00000471408.1;ENST00000487279.2;ENST00000488007.1	TSS1500;TSS1500;TSS1500;3'UTR;3'UTR;3'UTR			chr12:6658098-6658975	6				TRUE		IFFO1	IFFO1	chr12	6549679	6549681	F2575/FVC
cg17819155	0.0565	0.0145	9.838e-05	++?	0.00229671	chr11	73695045	+	31625990		AACAAAATCTCCTCATAACAAAAATAATCTACCTTAACTTCTATTTCCAC		II			NA	NA	NA	NA	NA	NA	chr11:73693702-73694802	S_Shore	GGCCTGGATAATTATAGCGGAAAGAAAAACACGCCGAGCGCATGGTCCTGGCAGAAGCAG[CG]TGGAAACAGAAGTCAAGGCAGATTATTTCTGCCATGAGGAGATCTTGCCATGTAGGAAAA	GCAAGATCTCCTCATGGCAGAAATAATCTGCCTTGACTTCTGTTTCCACG	UCP2	NM_003355	TSS1500								UCP2;UCP2;UCP2	ENST00000536983.1;ENST00000542615.1;ENST00000310473.3	TSS1500;TSS1500;TSS1500	UCP2;UCP2;UCP2	ENST00000536983.1;ENST00000543714.1;ENST00000310473.3	TSS1500;TSS1500;TSS1500	chr11:73694565-73695070	3								UCP2	UCP2	chr11	73983999	73984001	F2575/FVC
cg01105019	-0.0576	0.0148	9.863e-05	--?	0.00230038	chr12	18837147	-	11655137		CCCAAAAAATTCATTTCCTACTATTAAACCTTAACCTTCAACAACAAAAC		II			NA	NA	NA	NA	NA	NA		OpenSea	AAAGTATATTGCCCAAGAAATTCATTTCCTGCTATTAAACCTTGACCTTCAACAACAAAA[CG]TATCAATGCCAATTCTGGGACATGAATAATAAATGTGAATGTTTCATTCCATCTTGGACT	CCAAGAAATTCATTTCCTGCTATTAAACCTTGACCTTCAACAACAAAACG	PLCZ1;PLCZ1	NR_073075;NM_033123	Body;Body								PLCZ1	ENST00000541695.1	3'UTR	PLCZ1;PLCZ1	ENST00000540270.1;ENST00000318197.6	3'UTR;3'UTR					chr12:18836153-18837729	6				PLCZ1	PLCZ1	chr12	18684212	18684214	F2575/FVC
cg08498597	0.0498	0.0128	9.869e-05	++?	0.00230086	chr11	67163067	+	85758136	45743938	ATAAAAATAACACATACACACACACAAATATACACAAACCTAACACACCA	ATAAAAATAACACATACACACGCACGAATATACGCAAACCTAACGCACCG	I	T	Red	rs17885026	0.014735	NA	NA	NA	NA	chr11:67166292-67166522	N_Shelf	CAGGTTTGAGCAACCACTGCAACCAGTCCCCTCCCTGCCACCTTCTCTGGGCCTCATCCA[CG]GTGCGCTAGGCCTGCGCACATCCGTGCGTGTGCATGTGTCACCCCCACCTCAGGTCCTCC	CGGTGCGCTAGGCCTGCGCACATCCGTGCGTGTGCATGTGTCACCCCCAC	RAD9A	NM_004584	Body								RAD9A;U6	ENST00000535644.1;ENST00000517215.1	TSS200;TSS1500	RAD9A;RAD9A;RAD9A;RAD9A;RAD9A;RAD9A;U6	ENST00000543808.1;ENST00000538013.1;ENST00000530934.1;ENST00000529100.1;ENST00000542139.1;ENST00000535644.1;ENST00000517215.1	5'UTR;3'UTR;5'UTR;5'UTR;3'UTR;TSS200;TSS1500			chr11:67162795-67163700	4	chr11:67162853-67167382	6		TRUE		RAD9A	RAD9A	chr11	67395595	67395597	F2575/FVC
cg19230588	-0.1077	0.0277	9.893e-05	?--	0.00230522	chr11	27180175	+	65605282		AAAAAACTCTATAATCTTATCTTATTATAAAACACRCCTCCTTTCTAACC		II			rs2002082	0.12927	NA	NA	NA	NA		OpenSea	GGCATTGCATGACCCAATTTTGGGGCAATTCATGAGTAAGAAAGTGGAGAATTGACAAAG[CG]GTTAGAAAGGAGGCGTGTTCTACAACAAGACAAGATTACAGAGCCTTTTGGATAAATTAG	AAAGGCTCTGTAATCTTGTCTTGTTGTAGAACACGCCTCCTTTCTAACCG	BBOX1-AS1;BBOX1-AS1;BBOX1-AS1	NR_125768;NR_125766;NR_125767	Body;Body;Body								RP11-1L12.3;RP11-1L12.3;RP11-1L12.3	ENST00000526061.1;ENST00000525302.1;ENST00000530430.1	3'UTR;3'UTR;3'UTR	RP11-1L12.3;RP11-1L12.3;RP11-1L12.3	ENST00000526061.1;ENST00000525302.1;ENST00000530430.1	3'UTR;3'UTR;3'UTR			chr11:27179898-27181050	6	chr11:27179900-27181145	6				BBOX1-AS1	BBOX1-AS1	chr11	27158627	27158629	F2575/FVC
cg09364590	-0.129	0.0331	9.903e-05	--?	0.00230662	chr6	155537901	+	86601453		AAACACCRAATTACCACAAACRTAAAAACAATAAAACCACAAAAAACCAC		II			NA	NA	NA	NA	NA	NA	chr6:155539975-155540193	N_Shelf	AGTCCCCACAGACATGCTGCCTGCACTCCACCTGCTGAGCTGGCTCTGAGGCTCAGGAGA[CG]TGGCCCTCTGTGGTCCCATTGTCTCCACGTCTGTGGTAACCCGGTGCCTTTCTAGAGCAG	CGTGGCCCTCTGTGGTCCCATTGTCTCCACGTCTGTGGTAACCCGGTGCC	TIAM2;TIAM2	NM_012454;NM_001010927	Body;TSS200				TRUE				TIAM2;TIAM2	ENST00000275246.7;ENST00000275246.7	1stExon;5'UTR	TIAM2;TIAM2;TIAM2;TIAM2	ENST00000275246.7;ENST00000546145.1;ENST00000539296.1;ENST00000275246.7	1stExon;TSS200;5'UTR;5'UTR								TRUE		TIAM2	TIAM2	chr6	155216766	155216768	F2575/FVC
cg16943030	-0.0637	0.0164	9.901e-05	--?	0.00230662	chr5	166737065	+	34636898		CTTTAAAACAATAAATCTATTTCCAATATAATCTACATTCACAAATACRC		II			NA	NA	NA	NA	NA	NA		OpenSea	ATATGATTACCCTTTCTTTATAAGTACTTAGCTGGAAGTGTCTTCGGGTGAATACTAAAG[CG]CGTATCTGTGAATGTAGACCATATTGGAAACAGATTTACTGTCCCAAAGCGTAGTGCTTA	CGCGTATCTGTGAATGTAGACCATATTGGAAACAGATTTACTGTCCCAAA	TENM2	NM_001122679	Body								CTB-105L4.2	ENST00000519892.1	TSS200	CTB-105L4.2	ENST00000519892.1	TSS200										TENM2	TENM2	chr5	167310059	167310061	F2575/FVC
cg02834737	0.0497	0.0128	9.902e-05	++?	0.00230662	chr3	5038585	-	1694550		ATATAAACACCTCAAACRACTATTAAAATAACAATAAAAATAACTACCTC		II			NA	NA	NA	NA	NA	NA		OpenSea	GAAGCAGATCAGTGTGGGCACCTCAGGCGACTATTAAAATAGCAATAAAAATAACTACCT[CG]AAGGTGTGTAGAGTGTACCAGATAAGCCTGGGGAGGCAGGAAGTGACTAGAGCTATGCAG	CGAGGTAGTTATTTTTATTGCTATTTTAATAGTCGCCTGAGGTGCCCACA					chr3:5038569-5038569												chr3:5038405-5038835	3										chr3	4996899	4996901	F2575/FVC
cg21063729	0.08	0.0206	9.911e-05	++?	0.00230818	chr17	34947810	-	12770155		AAAACAATTAAACACAATAAACCATTTAAAAACAAAATACCCCAATACAC		II			NA	NA	NA	NA	NA	NA	chr17:34948053-34948902	N_Shore	CGTGGGGGTCTAGGGCAGTTAGACACAGTGGGCCATTTAGGGACAGAATACCCCAGTACA[CG]TGTACTTAGGAGTATTTCAGTTCTCCGTGGCTAGTAAAGCCAAGGGATCAGGTAGGGTGA	CGTGTACTGGGGTATTCTGTCCCTAAATGGCCCACTGTGTCTAACTGCCC	DHRS11	NM_024308	TSS1500						17:34947790-34949581	Promoter_Associated	DHRS11;DHRS11	ENST00000251312.4;ENST00000394445.1	TSS1500;TSS1500	DHRS11;DHRS11	ENST00000251312.4;ENST00000394445.1	TSS1500;TSS1500	chr17:34947785-34948335	3								DHRS11	DHRS11	chr17	36591379	36591381	F2575/FVC
cg03448827	-0.0431	0.0111	9.946e-05	--?	0.00231378	chr8	124275012	-	36716845		ACAAATAAACTAAAATATTTCTATAACCAATTTATAACCAATCTTTCTAC		II			NA	NA	NA	NA	NA	NA		OpenSea	ACCCTAAAATTGCAAATAGACTAAAATATTTCTATGGCCAGTTTATGACCAATCTTTCTA[CG]GTCAAGCTGGAAACAAGGTTTCTTTTCTATTATTAAGGCAAAAAACATGGCTACATAAAG	CAAATAGACTAAAATATTTCTATGGCCAGTTTATGACCAATCTTTCTACG	ZHX1;ZHX1;ZHX1;ZHX1;ZHX1-C8orf76	NR_037874;NR_037873;NM_007222;NM_001017926;NM_001204180	Body;Body;5'UTR;5'UTR;Body								U6;ZHX1;ZHX1;ZHX1;ZHX1	ENST00000410675.1;ENST00000522595.1;ENST00000297857.2;ENST00000395571.2;ENST00000522655.1	TSS200;3'UTR;5'UTR;5'UTR;5'UTR	U6;ZHX1;ZHX1;ZHX1;ZHX1;ZHX1;ZHX1	ENST00000410675.1;ENST00000522595.1;ENST00000524267.1;ENST00000297857.2;ENST00000395571.2;ENST00000522655.1;ENST00000480132.2	TSS200;3'UTR;3'UTR;5'UTR;5'UTR;5'UTR;3'UTR	chr8:124275000-124275230	3								ZHX1	ZHX1	chr8	123262771	123262773	F2575/FVC
cg09237247	0.0658	0.0169	9.946e-05	++?	0.00231378	chr13	40755725	+	78767365		TCAACATTATTAAACACTAAAAAACTTCATATATCCATAACTAATTAAAC		II			NA	NA	NA	NA	NA	NA		OpenSea	AGAGAGTTTAGCCAAGGTGGGAAGCTACTACATGTGGTGAGGCCATGTGTGGCAAGCATG[CG]TCTAACTAGCCATGGACACATGAAGTCCTTCAGTGCTTAACAATGCTGAGTCATATATTA	CAGCATTGTTAAGCACTGAAGGACTTCATGTGTCCATGGCTAGTTAGACG	LINC00332	NR_046870	TSS1500								LINC00332	ENST00000455241.1	TSS1500	LINC00332	ENST00000455241.1	TSS1500	chr13:40755625-40755975	3								LINC00332	LINC00332	chr13	40181587	40181589	F2575/FVC
cg00281664	0.0745	0.0156	1.802e-06	+++	0.000119837	chr13	113384048	+	96650826	95764488	TCACAACTTCTAAAACCTCCATAAAATTCAACAACCTACTAACCTCACCA	TCACAACTTCTAAAACCTCCGTAAAATTCAACGACCTACTAACCTCACCG	I	T	Red	NA	NA	NA	NA	NA	NA	chr13:113382598-113383007	S_Shore	TGCCGCAGCGCTCCTGCTATTTTTAGCGTCCTGCTATCTTTAGCTGATAGAGTCAGGCCA[CG]GTGAGGCCAGCAGGCCGCTGAATCTCACGGAGGCTTCAGAAGTTGTGATGCTGGCCCCTC	CGGTGAGGCCAGCAGGCCGCTGAATCTCACGGAGGCTTCAGAAGTTGTGA	ATP11A;ATP11A	NM_015205;NM_032189	Body;Body					13:112431652-112432079			ATP11A	ENST00000466946.1	5'UTR	ATP11A	ENST00000466946.1	5'UTR	chr13:113383820-113384130	3						TRUE		ATP11A	ATP11A	chr13	112729733	112729735	F2575/FVC
cg21712407	0.0879	0.0226	9.951e-05	++?	0.00231432	chr7	6541521	-	98663105		TATCTCRCTAATAATACCATAAAAATCAACCAAATCACTAATCAAAACCC		II			NA	NA	NA	NA	NA	NA	chr7:6543015-6543598	N_Shore	CAGGCATCCTGTATCTCGCTGATAGTGCCATGGAGGTCAGCCAGGTCACTGGTCAGGGCC[CG]TTGGTTCACTGTAGGGAAGAGGACAGGGGCTGCATGGGGCCACTCTCCCAGCCCAGGACA	CGGGCCCTGACCAGTGACCTGGCTGACCTCCATGGCACTATCAGCGAGAT	GRID2IP;GRID2IP	NM_001145118;NM_001145118	ExonBnd;Body								GRID2IP	ENST00000452113.1	ExonBnd	GRID2IP	ENST00000452113.1	ExonBnd	chr7:6541225-6541675	3								GRID2IP	GRID2IP	chr7	6501889	6501891	F2575/FVC
cg13352520	-0.0931	0.0239	9.952e-05	-?-	0.00231432	chr5	65418807	+	60789959		TTACCATACTTACTATACTCTAACCTTATTAAACTACATTTAATTCCTCC		II			NA	NA	NA	NA	NA	NA		OpenSea	TTATTCATTTATGTAGTTTAAAAATCATTCTGCAACAAATGTAATAATGGTATGGCACCT[CG]GAGGAACTAAATGCAGCCTAACAAGGCTAGAGCATAGCAAGCATGGCAAGTGAGGGTTTG	CGGAGGAACTAAATGCAGCCTAACAAGGCTAGAGCATAGCAAGCATGGCA																	chr5:65418560-65418855	3										chr5	66122978	66122980	F2575/FVC
cg11107120	-0.0449	0.0115	9.954e-05	-?-	0.00231448	chr12	122350289	-	87736906		TATTTAAATTTTAAAAAACCCTCCATTACTATTTTCCACTACCRTACACC		II			NA	NA	NA	NA	NA	NA		OpenSea	GCCCGGCGCTTTGTTTAGGTTTTGGAGGACCCTCCATTACTGTTTTCCACTGCCGTGCAC[CG]TTTCACATTCCCACCAGTGGTGCACAGGGCTCCATTTTCCCCGCTTCCTCGCCAGCACTT	CGGTGCACGGCAGTGGAAAACAGTAATGGAGGGTCCTCCAAAACCTAAAC	PSMD9;PSMD9;PSMD9	NR_048555;NM_001261400;NM_002813	Body;Body;Body											PSMD9;PSMD9;PSMD9;RP11-87C12.2	ENST00000544254.1;ENST00000540962.1;ENST00000543699.1;ENST00000546333.1	5'UTR;3'UTR;3'UTR;5'UTR	chr12:122350020-122350455	3								PSMD9	PSMD9	chr12	121912382	121912384	F2575/FVC
cg24565080	-0.0631	0.0162	9.959e-05	--?	0.00231533	chr8	81892821	-	38741938		ACAATCTAACCTTTCTTTTACACATATTTCCTCATAATCTATCTAACAAC		II			NA	NA	NA	NA	NA	NA		OpenSea	ATTCAGCGTTAACAATCTAACCTTTCTTTTGCACATGTTTCCTCATAATCTGTCTAGCAA[CG]TTTTCAAATGATTTTTATGGAACCACGAAGAAATTATGGGAAGAGAAACACTTATGCAAT	CGTTGCTAGACAGATTATGAGGAAACATGTGCAAAAGAAAGGTTAGATTG	PAG1	NM_018440	Body														chr8:81892545-81892950	3								PAG1	PAG1	chr8	80980585	80980587	F2575/FVC
cg05942111	0.0652	0.0168	9.967e-05	++?	0.00231657	chr12	65044027	-	2754321		AATCTAACTTACCCTCCCAAATATCATTAACCAATTTAATAAACAAATTC		II			NA	NA	NA	NA	NA	NA		OpenSea	TTTGAGCCTGTGATCTGGCTTACCCTCCCAGATGTCATTGGCCAATTTGATAAACAAATT[CG]ATTATCTCCATGCCAAAGAGGAAGCAGTGCCTCAAGGCAAGCCTGAAGCAGCGCTGCCAT	ATCTGGCTTACCCTCCCAGATGTCATTGGCCAATTTGATAAACAAATTCG	RASSF3	NM_178169	Body				TRUE				RASSF3	ENST00000541539.1	5'UTR	RASSF3	ENST00000541539.1	5'UTR	chr12:65043920-65044175	3						TRUE		RASSF3	RASSF3	chr12	64650246	64650248	F2575/FVC
cg12964047	-0.0492	0.0126	9.972e-05	--?	0.00231735	chr11	33887281	-	59802829		CTAACATCTCAATCCAACAATTATTAATAAACTATAACACRTATTCTTTC		II			NA	NA	NA	NA	NA	NA	chr11:33890357-33891495	N_Shelf	TTAAACAGACACTGACATCTCAATCCAGCAATTGTTAATAGGCTGTGACACGTGTTCTTT[CG]TTAATACGCCATGCATAGCATCTCCTGTTCACTTTGCTTCACTGGAATCTGAATACATTT	CGAAAGAACACGTGTCACAGCCTATTAACAATTGCTGGATTGAGATGTCA	LMO2;LMO2;LMO2	NM_001142315;NM_001142316;NM_005574	Body;Body;Body											LMO2;LMO2	ENST00000465614.1;ENST00000464025.1	3'UTR;TSS1500	chr11:33887065-33887315	3						TRUE		LMO2	LMO2	chr11	33865734	33865736	F2575/FVC
cg04362853	-0.0719	0.0185	9.985e-05	?--	0.00231921	chr19	56151707	+	69656946		AAAATAAAAAAAACTAACACTACCCACRAAACCCACTAAAAACCTAATAC		II			rs73934401	0.026532	NA	NA	NA	NA	chr19:56151516-56152792	Island	CGCATGCGCAGCCAGCGCCCGGGCCTCAAGTGCCCCAGGACCTGGCGCAGCCCGCGAGCC[CG]CATCAGGCTTCCAGTGGGCCCCGTGGGCAGTGCCAGCCTTTCCCACCTCCGCATCTGGCA	AGGTGGGAAAGGCTGGCACTGCCCACGGGGCCCACTGGAAGCCTGATGCG	ZNF580	NM_207115	TSS1500					19:60843384-60845570	19:56150818-56151775	Unclassified	ZNF580	ENST00000325333.4	TSS1500	ZNF580	ENST00000325333.4	TSS1500	chr19:56151465-56151715	3						TRUE		ZNF580	ZNF580	chr19	55640340	55640342	F2575/FVC
cg16583315	0.0497	0.0128	9.985e-05	++?	0.00231921	chr14	65563665	-	13683152		CTACACATCCTATAATTACAATAACTAAATACTACCCACTCTTCTAATAC		II			NA	NA	NA	NA	NA	NA		OpenSea	AAACATCTCCCCTACACATCCTATGGTTACAGTGGCTGGATGCTGCCCACTCTTCTAGTA[CG]CTGGATTTGTACGTCTGGATGTCTGCCAGAAAACCCTTCCTCCAGGGCATCCCTAACAGA	TACACATCCTATGGTTACAGTGGCTGGATGCTGCCCACTCTTCTAGTACG	MAX;MAX;MAX;MAX;MAX;MAX	NM_145116;NM_145112;NM_145114;NM_197957;NM_002382;NM_145113	Body;Body;Body;Body;Body;Body				TRUE				MAX	ENST00000557277.1	5'UTR	MAX;MAX;MAX;MAX;MAX	ENST00000553951.1;ENST00000557277.1;ENST00000556892.1;ENST00000556702.1;ENST00000554709.1	3'UTR;5'UTR;5'UTR;3'UTR;3'UTR	chr14:65563465-65563770	3						TRUE		MAX	MAX	chr14	65096946	65096948	F2575/FVC
cg14119827	-0.0738	0.019	9.989e-05	-?-	0.00231921	chr19	54208894	-	10621586		TAAAATAAAATCTCACTATCACTCAAACCAAAAAACAATAACAAAACCTC		II			rs2116849	0.120482	NA	NA	NA	NA		OpenSea	TTTATTTGTTTTGAGATGGAGTCTCACTGTCACTCAGGCCAGAGGGCAGTGGCAGGACCT[CG]GCTCACTCAAACCTTTGCCTCTCAGGTTCAAGCAAGTCTTCTGCCTCAACCTCCTGAGTA	GAGATGGAGTCTCACTGTCACTCAGGCCAGAGGGCAGTGGCAGGACCTCG	MIR526A1	NR_030197	TSS1500								MIR526A1	ENST00000384897.1	TSS1500	MIR526A1	ENST00000384897.1	TSS1500								TRUE		MIR526A1	MIR526A1	chr19	53705639	53705641	F2575/FVC
cg03874689	-0.094	0.0242	9.988e-05	--?	0.00231921	chr17	55801597	-	10608922		ACTCACAAACAATAATATCCTAAATTATAACAAAACAATACCTCCTAAAC		II			NA	NA	NA	NA	NA	NA		OpenSea	GGAAATTTCAAACTCACAAACAGTAATATCCTGAATTGTGGCAGAGCAGTGCCTCCTGAG[CG]CTCAGCCTGCTCCCCGACCCAGCCCCTGCCTCCCGGTCCAGGCCCCACCAATGAGTCACT	CTCACAAACAGTAATATCCTGAATTGTGGCAGAGCAGTGCCTCCTGAGCG																	chr17:55801225-55801950	3										chr17	57724235	57724237	F2575/FVC
cg15494895	-0.0848	0.0218	9.993e-05	--?	0.00231967	chr3	192549472	+	45784232		CCCCTTTCTCACAATTATACATCCCTAATAATAATAAACACCTTAAAATC		II			NA	NA	NA	NA	NA	NA		OpenSea	AAGATGCACCGTTGCTTTACAAATCACTAGAATAGTGAAAAATATTCAAATTCAGACAAT[CG]ATTCTAAGGTGCCTACTATTATTAGGGATGTACAATTGTGAGAAAGGGGAGCATCTTAAA	CCCTTTCTCACAATTGTACATCCCTAATAATAGTAGGCACCTTAGAATCG	MB21D2	NM_178496	Body				TRUE												chr3:192548711-192549486	6	chr3:192546668-192550143	6				MB21D2	MB21D2	chr3	192831682	192831684	F2575/FVC
cg15942979	0.0789	0.0203	0.0001	++?	0.00231991	chr8	22497061	+	3617958		CTTAATCCTCAAAAAAAACCACTAAAATAAATAATATCAACTATTTCCTC		II			NA	NA	NA	NA	NA	NA		OpenSea	TCCCAAAGTGCTGGGATTACAGGTTTAAGCCACCTCACCCAGCCAACTTTAGGTGGCTTA[CG]AGGAAATAGCTGATATCATCTACCCCAGTGGTTCCTTTTGAGGATTAAGAGGCAGTGCGT	CGAGGAAATAGCTGATATCATCTACCCCAGTGGTTCCTTTTGAGGATTAA	BIN3	NM_018688	Body						8:22497014-22497493	Unclassified_Cell_type_specific	BIN3;BIN3;BIN3	ENST00000519335.1;ENST00000519513.1;ENST00000399977.4	3'UTR;5'UTR;5'UTR	BIN3;BIN3;BIN3;BIN3;BIN3;BIN3	ENST00000519335.1;ENST00000519863.1;ENST00000521140.1;ENST00000519513.1;ENST00000518366.1;ENST00000399977.4	3'UTR;3'UTR;3'UTR;5'UTR;3'UTR;5'UTR	chr8:22496985-22497170	3						TRUE		BIN3	BIN3	chr8	22639547	22639549	F2575/FVC
cg14093189	-0.0683	0.0176	0.0001001	?--	0.00232068	chr17	53751663	+	37790889		TAAAACTATCCCTACAACAACCRAAACTAAACTAAATAATAAATACAAAC		II			rs7213174	0.33943	NA	NA	NA	NA		OpenSea	GCTGACTTTACTACAGTGTGTGAAAATATCAGGCTATAACTCTCCTGTTGAGTAAGGATG[CG]CCTGCACTCATTACTCAGCTCAGCTCCGGTTGCTGCAGGGATAGTTTCATCATCCTCTGC	CGCCTGCACTCATTACTCAGCTCAGCTCCGGTTGCTGCAGGGATAGTTTC																	chr17:53751505-53751795	3										chr17	55674301	55674303	F2575/FVC
cg26257869	0.057	0.0146	0.0001001	++?	0.00232068	chr19	50119332	+	37707288		CCATTTCTTCCTCTTCTTAAAAAACRATTCAACCTTCACCTTAATAAACC		II			NA	NA	NA	NA	NA	NA	chr19:50119223-50119476	Island	ACACGGCCAGAGCGGAGTCTCGCCACGGGACAACCTGCCACATCCCGGCTGCCCAAAGCC[CG]GCCTACCAAGGTGAAGGCTGAACCGCCCCCTAAGAAGAGGAAGAAATGGCTGAAGGAGGC	CGGCCTACCAAGGTGAAGGCTGAACCGCCCCCTAAGAAGAGGAAGAAATG	PRR12	NM_020719	Body																chr19:50119213-50119537	3				TRUE		PRR12	PRR12	chr19	49616074	49616076	F2575/FVC
cg12879727	-0.1349	0.0347	0.0001001	?--	0.00232068	chr14	75061268	+	4808282		AAAATATCTAAAATAAATACTATAAATAAAATACAAACTATCCCRTCTAC		II			NA	NA	NA	NA	NA	NA		OpenSea	TGAGCCACCCGATCCCCTCCTCAGGCCGGGGCCCTGTCCCCTTTCACAGCTAGAGGCCTT[CG]CAGACGGGACAGTTTGCACCTCATCCACAGTATTTACCTCAGACACCCCTGGGCATCCAA	CGCAGACGGGACAGTTTGCACCTCATCCACAGTATTTACCTCAGACACCC	LTBP2	NM_000428	Body				TRUE				LTBP2	ENST00000557425.1	3'UTR	LTBP2;LTBP2	ENST00000556359.1;ENST00000557425.1	5'UTR;3'UTR			chr14:75061150-75062598	6				TRUE		LTBP2	LTBP2	chr14	74594564	74594566	F2575/FVC
cg15817440	0.0432	0.0111	0.0001002	++?	0.00232176	chr14	58599910	-	39691980		ATAATAACCAAAAACTCCCATCTTCTTAACAACTAAATAACACCAAAAAC		II			NA	NA	NA	NA	NA	NA		OpenSea	TAGTTGAAATTGTAGTGGCCAGAGGCTCCCATCTTCTTGACAGCTGAGTAACACCAGGAA[CG]TCAGACACAGGAGAGGGGTCCTCCTTTTCTTCCTCAGTCTTGCCACTGTCTCTGATAAGC	TAGTGGCCAGAGGCTCCCATCTTCTTGACAGCTGAGTAACACCAGGAACG	C14orf37	NM_001001872	Body			CDMR					C14orf37	ENST00000334342.5	3'UTR	C14orf37;C14orf37;C14orf37	ENST00000555101.1;ENST00000557175.1;ENST00000334342.5	TSS200;3'UTR;3'UTR								TRUE		C14orf37	C14orf37	chr14	58133191	58133193	F2575/FVC
cg01530213	-0.131	0.0337	0.0001002	-?-	0.00232176	chr7	122840559	+	67782232		TTACTATAAATTTTATAAAAAACCCTTACAATACATTATCCAAAAAATCC		II			NA	NA	NA	NA	NA	NA		OpenSea	TTGGAATTTCAGTGTATGACAGTGAAAGGGAAACTTTTTTGTTTAGAGATGGATTTTTAA[CG]GACTTCTTGGACAATGTATTGCAAGGGTCTTCTACAAAATTTATAGCAAATGTCCCTGTT	CGGACTTCTTGGACAATGTATTGCAAGGGTCTTCTACAAAATTTATAGCA	SLC13A1	NM_022444	TSS1500								SLC13A1	ENST00000194130.2	TSS1500	SLC13A1;SLC13A1;SLC13A1	ENST00000439260.1;ENST00000427975.1;ENST00000194130.2	TSS1500;TSS1500;TSS1500										SLC13A1	SLC13A1	chr7	123200504	123200506	F2575/FVC
cg08914121	-0.06	0.0154	0.0001002	--?	0.00232176	chr8	41925898	-	79681853		ACTAACCTAATTTTAAAAACTATAACATTTCCTATAAACTCCCATATTAC		II			NA	NA	NA	NA	NA	NA		OpenSea	CTCAAAAAACTGCTGACCTGATTTTAGAAGCTATGGCATTTCCTGTGAGCTCCCATATTA[CG]TGTTACTAGAGTTCCACAGTGTGTCCTCATCTACCCAACATGCACTGATGAAGCAAGACT	CTGACCTGATTTTAGAAGCTATGGCATTTCCTGTGAGCTCCCATATTACG																	chr8:41925805-41926055	3										chr8	42068379	42068381	F2575/FVC
cg11953668	0.1053	0.0271	0.0001002	+?+	0.00232176	chr4	17708071	-	57682170		ATTCRTCTACTACCTAAACCATATCTAAATACCAAAACATACTATAAACC		II			NA	NA	NA	NA	NA	NA	chr4:17710710-17711065	N_Shelf	CCATGCACGTTATTCGTCTGCTGCCTGGGCCATGTCTAGATACCAAAGCATGCTGTGGGC[CG]TAAGGTACAGGCCCATGAGCTCCCTGAAGGCAGCTCCCAGGTTTTGTGCCTTTGTTATAT	CGGCCCACAGCATGCTTTGGTATCTAGACATGGCCCAGGCAGCAGACGAA	FAM184B	NM_015688	Body						4:17707992-17708121	Unclassified_Cell_type_specific														TRUE		FAM184B	FAM184B	chr4	17706447	17706449	F2575/FVC
cg08288503	0.0635	0.0163	0.0001003	++?	0.00232315	chr3	16889869	+	37604267		ATCATCTCATTAAACAATTCTAAAATCTAAATAAAATCACCCAACACAAC		II			rs57224204	0.012351	NA	NA	NA	NA		OpenSea	CATAGTGTAGTTTACTGTGCTTTCAATAATGGCTGAAATTGAGGACTTACTTTACAGCAG[CG]TTGTGCTGGGTGATCTCACTTAGACCCCAGAACTGCCCAATGAGATGATTGCTAATGCTA	TCATCTCATTGGGCAGTTCTGGGGTCTAAGTGAGATCACCCAGCACAACG											PLCL2	ENST00000460467.1	5'UTR	PLCL2	ENST00000460467.1	5'UTR	chr3:16889640-16889955	3										chr3	16848361	16848363	F2575/FVC
cg24450653	-0.0833	0.0214	0.0001004	--?	0.00232454	chr1	205060293	-	61806286		AAATATACACCAACCCCTTCATATCTACCATCCCATAAAACCTTTAAAAC		II			NA	NA	NA	NA	NA	NA		OpenSea	CCAACAGACCCAGGTGTGCACCAACCCCTTCATGTCTACCATCCCATGAGGCCTTTAGAA[CG]TGTATGTAACCGACCACACCTTTGTCCCACTTTATTACTGATGTTTTTACTGCCAAGGAG	GGTGTGCACCAACCCCTTCATGTCTACCATCCCATGAGGCCTTTAGAACG	RBBP5	NM_005057	Body				TRUE										chr1:205060260-205060490	3						TRUE		RBBP5	RBBP5	chr1	205091164	205091166	F2575/FVC
cg15942481	-0.0421	0.0108	0.0001004	?--	0.00232454	chr12	75785230	-	41701105		CCTCCCTAAATCTCRAATAATTAAAACCACTACTCTAAAACTAAAAAATC		II			NA	NA	NA	NA	NA	NA	chr12:75784799-75785241	Island	TTGCCACAACGCCTCCCTGGATCTCGGGTAGTTGGGGCCACTGCTCTGAGGCTGAAGGAT[CG]CGGAGAACCGCACTTTTAGCTTGGTTTTTAAAGTACACGTGAAGTTTACACAGAGAAAAA	CTCCCTGGATCTCGGGTAGTTGGGGCCACTGCTCTGAGGCTGAAGGATCG	GLIPR1L2	NM_152436	Body					12:74071122-74071500	12:75784337-75785318	Promoter_Associated	CAPS2;GLIPR1L2;GLIPR1L2	ENST00000442339.2;ENST00000441218.1;ENST00000378692.3	TSS1500;TSS200;5'UTR	CAPS2;CAPS2;CAPS2;CAPS2;CAPS2;CAPS2;GLIPR1L2;GLIPR1L2	ENST00000552497.1;ENST00000486196.1;ENST00000548958.1;ENST00000442339.2;ENST00000328705.3;ENST00000547320.1;ENST00000441218.1;ENST00000378692.3	TSS1500;TSS1500;TSS1500;TSS1500;TSS1500;TSS1500;TSS200;5'UTR	chr12:75784720-75785350	3					TRUE	TRUE		GLIPR1L2	GLIPR1L2	chr12	75391449	75391451	F2575/FVC
cg16425428	0.1054	0.0271	0.0001004	++?	0.00232454	chr6	111887715	+	76655855		AAAAAACCRTAATAATAATCRTAACAATCAACCCCAAATACAAACAAAAC		II			NA	NA	NA	NA	NA	NA		OpenSea	GAATGTACTTAGTATGTAAGCCATGCTCATCCTCGTCCAGCTGCGACTCAGCGCCTTCCA[CG]TCCTGTTTGTATTTGGGGCTGATTGCTACGATTATCATCACGGTCTTCTGTTAATGAGAG	CGTCCTGTTTGTATTTGGGGCTGATTGCTACGATTATCATCACGGTCTTC	TRAF3IP2-AS1;TRAF3IP2-AS1;TRAF3IP2-AS1;TRAF3IP2;TRAF3IP2;TRAF3IP2;TRAF3IP2	NR_034110;NR_034109;NR_034108;NM_001164283;NM_001164281;NM_147686;NM_147200	Body;Body;Body;Body;Body;Body;Body								TRAF3IP2	ENST00000368731.2	3'UTR	TRAF3IP2;TRAF3IP2-AS1;TRAF3IP2-AS1;TRAF3IP2-AS1;TRAF3IP2-AS1;TRAF3IP2-AS1;TRAF3IP2-AS1;TRAF3IP2;TRAF3IP2;TRAF3IP2;TRAF3IP2	ENST00000492671.1;ENST00000438298.2;ENST00000442928.2;ENST00000532353.1;ENST00000449449.2;ENST00000456352.2;ENST00000440395.1;ENST00000368731.2;ENST00000368734.1;ENST00000368730.1;ENST00000464903.1	TSS200;5'UTR;5'UTR;5'UTR;5'UTR;5'UTR;5'UTR;3'UTR;3'UTR;3'UTR;3'UTR	chr6:111887540-111887790	3								TRAF3IP2-AS1	TRAF3IP2-AS1	chr6	111566511	111566513	F2575/FVC
cg21410958	-0.1236	0.0318	0.0001006	--?	0.00232886	chr20	48888209	+	14751575		ATTTCACAACAAAACCCTTACATATACTATATCCACTTACTAAAATATTC		II			NA	NA	NA	NA	NA	NA		OpenSea	TAGAAGCTGAGCTGGGAACTGAAGGGTGAGTAGAGGCCAGGCAGATGAGAAAGGGAGGAA[CG]AATATTCCAGCAAGTGGACACAGCACATGCAAGGGCCCTGCTGTGAAATGGAGCAGAGTA	TTTCACAGCAGGGCCCTTGCATGTGCTGTGTCCACTTGCTGGAATATTCG	LINC01272	NM_001278655	5'UTR		chr20:48887757-48887757						RP11-290F20.3;RP11-290F20.3	ENST00000425497.1;ENST00000445003.1	5'UTR;5'UTR	RP11-290F20.3;RP11-290F20.3	ENST00000425497.1;ENST00000445003.1	5'UTR;5'UTR	chr20:48887925-48888535	3								LINC01272	LINC01272	chr20	50271671	50271673	F2575/FVC
cg19722706	0.0685	0.0176	0.0001007	++?	0.00233025	chr15	83732977	-	11731130		CTAACCTACTCTTCCAACTTAACAAATACTATCAAACATCTTTTTATCAC		II			NA	NA	NA	NA	NA	NA	chr15:83735240-83736089	N_Shelf	GTATGCCCAAACTAACCTGCTCTTCCAACTTAGCAAGTACTATCAGGCATCTTTTTGTCA[CG]TATTAGCTAACAACAACATCTACGTTACACAGCCAGCCAAAATTAAATTTAGAAATCAGT	CGTGACAAAAAGATGCCTGATAGTACTTGCTAAGTTGGAAGAGCAGGTTA	BTBD1;BTBD1	NM_025238;NM_001011885	Body;Body				TRUE				RP11-382A20.5;RP11-382A20.6	ENST00000566841.1;ENST00000568441.1	5'UTR;5'UTR	RP11-382A20.5;RP11-382A20.6	ENST00000566841.1;ENST00000568441.1	5'UTR;5'UTR	chr15:83732780-83733015	3						TRUE		BTBD1	BTBD1	chr15	83064224	83064226	F2575/FVC
cg09747445	0.0723	0.0186	0.0001007	++?	0.00233025	chr15	70387268	-	3698186		TATATACACTAAAACCCTCTTATCCTCTAAAAATTATTTAACACTATATC		II			NA	NA	NA	NA	NA	NA	chr15:70387929-70393206	N_Shore	ACAGGGAATCGTGTGTACACTGGGACCCTCTTGTCCTCTGAGAGTTATTTAGCACTGTGT[CG]AAGGCCTCTTATGTGGAAAGCAGTGCAGGGAGCCGTGCCCTCTCACAAATGAAGATTAAA	CGACACAGTGCTAAATAACTCTCAGAGGACAAGAGGGTCCCAGTGTACAC	TLE3;TLE3;TLE3	NM_001105192;NM_020908;NM_005078	Body;Body;Body								TLE3;TLE3	ENST00000539550.1;ENST00000559191.1	TSS200;5'UTR	TLE3;TLE3	ENST00000539550.1;ENST00000559191.1	TSS200;5'UTR	chr15:70387060-70387750	3						TRUE		TLE3	TLE3	chr15	70094928	70094930	F2575/FVC
cg22350438	-0.1046	0.0269	0.0001007	-?-	0.00233025	chr1	33150185	+	30637590		CCAAAATTCTATTAAAACAAACTATAATTAACAAACAAAATACCTTTTTC		II			NA	NA	NA	NA	NA	NA		OpenSea	AAACAGGTTCAAAGAAGTTGTGTCTTGGAAAAAAAGTGACAATGCTTTTGAAAATGATGA[CG]AAAAAGGCATCTTGTCTGTTAACCACAGCTTGCTTTAATAGAATCCTGGGAGGGTGATTG	CAGGATTCTATTAAAGCAAGCTGTGGTTAACAGACAAGATGCCTTTTTCG	SYNC;RBBP4;SYNC;RBBP4;RBBP4	NM_030786;NM_005610;NM_001161708;NM_001135255;NM_001135256	Body;3'UTR;Body;3'UTR;3'UTR				TRUE										chr1:33149820-33150335	3						TRUE		SYNC	SYNC	chr1	32684583	32684585	F2575/FVC
cg07152605	-0.1177	0.0303	0.0001008	-?-	0.00233225	chr1	164793520	-	42707221		TCAAACCATTTACCTTTAACTAACCACACAACAATAAAATTACAAAATAC		II			rs1890536	0.286802	NA	NA	NA	NA		OpenSea	CCCTGTAAAGTTCAGACCATTTGCCTTTAACTGACCACACAGCAGTAGAATTGCAAGGTG[CG]GTGGTAGGAGTATTATAAAGGGAGTTGGGAGCTGCTAGTCCTAGTAACTCATGTGCCCGT	CAGACCATTTGCCTTTAACTGACCACACAGCAGTAGAATTGCAAGGTGCG	PBX1	NM_002585	Body				TRUE				PBX1;PBX1	ENST00000465089.2;ENST00000367897.1	5'UTR;3'UTR	PBX1;PBX1;PBX1	ENST00000465089.2;ENST00000367897.1;ENST00000558796.1	5'UTR;3'UTR;5'UTR					chr1:164792970-164793554	4		TRUE		PBX1	PBX1	chr1	164824282	164824284	F2575/FVC
cg11346550	-0.0658	0.0169	0.0001009	--?	0.00233425	chr5	96149902	+	38798830		TAAAAACAACCTCCAAAAAACAATCAACAAAACACTAAAATTCTCAATCC		II			NA	NA	NA	NA	NA	NA		OpenSea	GGGAAGGATCTGCTTCCAAGCTCACATCATTGTTCCAGCATTCCGTTCCTCATTGACTAT[CG]GATTGAGAACCTCAGTGTTTTGCTGACTGTTTTCTGGAGGCTGCTCTCAGATATGACTAG	CGGATTGAGAACCTCAGTGTTTTGCTGACTGTTTTCTGGAGGCTGCTCTC	ERAP1	NM_001198541	TSS200								CTD-2260A17.2;CTD-2260A17.2	ENST00000504056.1;ENST00000501338.1	3'UTR;3'UTR	CTD-2260A17.2;CTD-2260A17.2;CTD-2260A17.2	ENST00000504056.1;ENST00000502262.1;ENST00000501338.1	3'UTR;3'UTR;3'UTR										ERAP1	ERAP1	chr5	96814198	96814200	F2575/FVC
cg10990971	0.0599	0.0154	0.000101	++?	0.00233564	chr2	238636133	+	43731827		TTATAATAACTCTATAAACATTCTACTTACAAAAAACCACATACCAAACC		II			NA	NA	NA	NA	NA	NA		OpenSea	TTTCAAAGACCCTGAACCAGGAACTGAAAACTCATTGACTCAGGCTGAATCACTACCCAT[CG]GCCTGGCATGTGGCTTCTTGCAAGCAGAATGTCCACAGAGCCACCATAAAACCAGAAACA	CGGCCTGGCATGTGGCTTCTTGCAAGCAGAATGTCCACAGAGCCACCATA	LRRFIP1;LRRFIP1;LRRFIP1;LRRFIP1;LRRFIP1	NM_001137553;NM_004735;NM_001137552;NM_001137550;NM_001137551	Body;Body;Body;Body;Body											LRRFIP1;LRRFIP1	ENST00000498053.1;ENST00000473815.1	5'UTR;5'UTR	chr2:238636020-238636295	3								LRRFIP1	LRRFIP1	chr2	237727489	237727491	F2575/FVC
cg27346792	0.0563	0.0145	0.000101	++?	0.00233564	chr18	3066514	-	11776283		ACCTTTTATTCTTAACTATAAACCCTTAATCTCCAATTCTAACAAAAAAC		II			NA	NA	NA	NA	NA	NA	chr18:3067297-3067533	N_Shore	GCTTCTTATGTACCTTTTATTCTTAGCTGTGGGCCCTTAGTCTCCAGTTCTGGCAGGAGG[CG]CCTCACACCATCTTATCACATGTAATTGTCACATTACATTCAATTGCCTTGTGTATCTTA	CGCCTCCTGCCAGAACTGGAGACTAAGGGCCCACAGCTAAGAATAAAAGG																	chr18:3066280-3066735	3										chr18	3066515	3066517	F2575/FVC
cg14410812	-0.1776	0.0457	0.0001011	-?-	0.00233702	chr10	135171319	+	88611504	20798840	TTACACAAAAACCCCCAAACCAAAAAAAACCACATCCTAAAATATAAACA	TTACACGAAAACCCCCGAACCGAAAAAAACCGCGTCCTAAAATATAAACG	I	T	Red	rs1891372	0.02508	NA	NA	NA	NA	chr10:135170645-135171954	Island	GTTCCCTAAAGAATGCGGGGGAGGGGGCTTCCTGCCCGGAAGCCAGGGAGGCCCGAGCAA[CG]CCCACACCCCAGGACGCGGCCCTTCCCGGCCCGGGGGTCCCCGTGCAAGCCTCGCCCTCC	CGCCCACACCCCAGGACGCGGCCCTTCCCGGCCCGGGGGTCCCCGTGCAA	FUOM;FUOM;FUOM;FUOM	NM_001098483;NM_001301827;NM_198472;NM_001301828	Body;Body;Body;5'UTR	high-CpG:135021170-135021530				10:135020689-135021983	10:135170363-135172284	Promoter_Associated	C10orf125;C10orf125	ENST00000465384.1;ENST00000368551.1	3'UTR;TSS200	C10orf125;C10orf125;C10orf125	ENST00000465384.1;ENST00000478895.1;ENST00000368551.1	3'UTR;TSS1500;TSS200	chr10:135171125-135171655	3								FUOM	FUOM	chr10	133357814	133357816	F2575/FVC
cg03218093	0.0705	0.0181	0.0001012	++?	0.00233871	chr9	92276541	+	25641142		ATCCACCTAAAATATATTCCCTAATCCATACTATCTATAAAATACTATAC		II			NA	NA	NA	NA	NA	NA		OpenSea	TCTGCCACTCTGGTATGGCCACCAAATGCTCTTCTCCCTGGTGCATGCCAGGGAGCTTTG[CG]CACAGCATTCCACAGATAGCATGGACTAGGGAACACACCCCAGGTGGACATGTGACAGGC	CGCACAGCATTCCACAGATAGCATGGACTAGGGAACACACCCCAGGTGGA	UNQ6494	NR_024280	Body				TRUE										chr9:92276440-92276855	3								UNQ6494	UNQ6494	chr9	89661625	89661627	F2575/FVC
cg15236907	-0.0735	0.0189	0.0001012	--?	0.00233871	chr6	5214971	+	35788950		ATATCAAAACTCTTCCTAAATCCACATACAACCTTTACAATAATTAAAAC		II			rs4246073	0.000624	NA	NA	NA	NA		OpenSea	AGTCCAAAGGCAACTTACGCCAGCTTGCAGCCAGATGGCCGGGGGAGCCACTGTGCCTTA[CG]CCCTAACTACTGTAAAGGCTGCATGTGGATTCAGGAAGAGTCTTGACATGAAAGGGAAGT	CGCCCTAACTACTGTAAAGGCTGCATGTGGATTCAGGAAGAGTCTTGACA	LOC100129461;LYRM4;LYRM4;LYRM4;LYRM4;LYRM4	NR_126015;NR_104418;NR_104417;NM_020408;NM_001164841;NM_001164840	Body;Body;Body;Body;Body;Body						6:5213999-5215705	Gene_Associated							chr6:5214885-5215275	3								LOC100129461	LOC100129461	chr6	5214737	5214739	F2575/FVC
cg21141030	0.0602	0.0155	0.0001013	++?	0.0023404	chr15	65576504	-	20743173		CTAAACACRTATTAATTCTAAATACCTCCTTTAATCTATCAATATAATTC		II			NA	NA	NA	NA	NA	NA	chr15:65578613-65579490	N_Shelf	CAGAGATAACGCTAAACACGTGTTGATTCTAAATACCTCCTTTAATCTATCAATGTGGTT[CG]TGCCATTAACTGATTGCCTAATATTGAACTAATTTTGCATTCCTGGGATGAACCCAACCT	TAAACACGTGTTGATTCTAAATACCTCCTTTAATCTATCAATGTGGTTCG	PARP16	NM_017851	Body								PARP16	ENST00000558873.1	3'UTR	PARP16;PARP16	ENST00000560149.1;ENST00000558873.1	3'UTR;3'UTR								TRUE		PARP16	PARP16	chr15	65284165	65284167	F2575/FVC
cg10511467	0.0816	0.0171	1.842e-06	+++	0.000121481	chr16	81529963	+	62657858		TCRTACAAATTCTAAATAAATTTCACTTACTTCCTTATTTCCCATCCATC		II			NA	NA	NA	NA	NA	NA		OpenSea	GCTCAGAATACAGCAGTGAACAAAACAGACCCCCTTCATGGGGGCGATCCTACTTGGGGG[CG]ATGGATGGGAAACAAGGAAGTAAGTGAAACCTATTTAGAATTTGTACGATGGAGGGGAGT	CGTACAAATTCTAAATAGGTTTCACTTACTTCCTTGTTTCCCATCCATCG	CMIP;CMIP	NM_030629;NM_198390	Body;Body	low-CpG:80087445-80087523																	chr16:81528316-81530309	6		TRUE		CMIP	CMIP	chr16	81496357	81496359	F2575/FVC
cg26164577	0.0573	0.012	1.902e-06	+++	0.000124776	chr12	96251788	+	2696135		TAAACAAAACTTTAAAAAAAACCTACATTCRAAACCTACRTCTATCAAAC		II			NA	NA	NA	NA	NA	NA	chr12:96252020-96252246	N_Shore	CCGCGTTCCTGCCGAGGAAACAATGGCCCTCGGGGTTAAGACACTGCCCAACACCGGCCG[CG]CCTGATAGACGCAGGTTCCGAATGCAGGCCCCCTCCAAAGTCTTGCCCACTGCTCCACAA	GGGCAAGACTTTGGAGGGGGCCTGCATTCGGAACCTGCGTCTATCAGGCG	SNRPF	NM_003095	TSS1500					12:94775848-94776044			SNRPF;SNRPF;SNRPF;RP11-410A13.3;RP11-536G4.2	ENST00000266735.5;ENST00000553192.1;ENST00000552085.1;ENST00000551323.1;ENST00000553194.1	TSS1500;TSS1500;TSS1500;3'UTR;3'UTR	SNRPF;SNRPF;SNRPF;SNRPF;RP11-410A13.3;RP11-536G4.2	ENST00000266735.5;ENST00000551316.1;ENST00000553192.1;ENST00000552085.1;ENST00000551323.1;ENST00000553194.1	TSS1500;TSS1500;TSS1500;TSS1500;3'UTR;3'UTR	chr12:96251580-96251995	3						TRUE		SNRPF	SNRPF	chr12	95858009	95858011	F2575/FVC
cg16059706	0.1158	0.0298	0.0001016	+?+	0.00234515	chr22	24944885	+	15740904		ACAACTCTACCACTAAAACTATAACCTAACCTACTCCAAAATAATACTAC		II			NA	NA	NA	NA	NA	NA		OpenSea	AAGCCAGAGCAGAAGATGTAGATGGGAAGCACCTGGGCCCCCAGCCCTGGCCCCACTCAC[CG]CAGCACCATCCTGGAGCAGGCCAGGCCACAGTCCCAGTGGTAGAGCTGCTGGATGACGGG	CGCAGCACCATCCTGGAGCAGGCCAGGCCACAGTCCCAGTGGTAGAGCTG	GUCD1;GUCD1;GUCD1;GUCD1;GUCD1;GUCD1;GUCD1;GUCD1;GUCD1;GUCD1;GUCD1;GUCD1;GUCD1;GUCD1;GUCD1;GUCD1;GUCD1	NM_031444;NM_001284255;NM_001284254;NM_001284253;NM_001284252;NM_001284251;NM_001284257;NM_001284256;NM_031444;NM_001284257;NM_001284256;NM_001284255;NM_001284254;NM_001284253;NM_001284252;NM_001284251;NR_104286	Body;Body;Body;Body;Body;Body;Body;Body;ExonBnd;ExonBnd;ExonBnd;ExonBnd;ExonBnd;ExonBnd;ExonBnd;ExonBnd;Body								C22orf13;C22orf13	ENST00000490922.1;ENST00000407471.3	TSS1500;ExonBnd	C22orf13;C22orf13;C22orf13;C22orf13;C22orf13	ENST00000468170.1;ENST00000490810.1;ENST00000490922.1;ENST00000407471.3;ENST00000490810.1	3'UTR;3'UTR;TSS1500;ExonBnd;1stExon			chr22:24944281-24944895	3	chr22:24943511-24948212	6				GUCD1	GUCD1	chr22	24548916	24548918	F2575/FVC
cg21572631	-0.0693	0.0178	0.0001018	--?	0.00234883	chr1	239414815	+	1667968		AAATTCTAAAATTCATTAAATTCAAAAACAAAATCTCAAAACCAAAAATC		II			NA	NA	NA	NA	NA	NA		OpenSea	TTCCATAAAATTTCTGTGAAGTAACTAGGTTGGAAGAGGGTTCACCTGATGTTCTTAGGG[CG]ACCTCTGGTTTTGAGATCTTGCTTCTGAATTTAATGAATTTCAGAATCTTACTGACATCC	GATTCTGAAATTCATTAAATTCAGAAGCAAGATCTCAAAACCAGAGGTCG											RP11-544D21.2	ENST00000561926.1	TSS1500	RP11-544D21.2	ENST00000561926.1	TSS1500												chr1	239251514	239251516	F2575/FVC
cg10131232	-0.0664	0.0171	0.0001019	--?	0.00235052	chr20	1610358	-	26678823		TCATCTACTCATCTTTCAAAACATATTTCCTAAAAATCTATTATATTCTC		II			rs55810216	0.021043	NA	NA	NA	NA		OpenSea	TCCACACTTAGTCATCTGCTCATCTTTCAAGACATGTTTCCTGAGAGTCTGTTATGTTCT[CG]GGGCTGGTCTCCTGGGATACCTGTCACTGGTGGACAGGCAGTCCTGATAGAACTCTGCCT	CATCTGCTCATCTTTCAAGACATGTTTCCTGAGAGTCTGTTATGTTCTCG	SIRPG;SIRPG;SIRPG	NM_080816;NM_001039508;NM_018556	3'UTR;3'UTR;3'UTR								SIRPG;SIRPG	ENST00000381580.1;ENST00000478145.1	3'UTR;3'UTR	SIRPG;SIRPG;SIRPG	ENST00000381580.1;ENST00000478145.1;ENST00000497407.1	3'UTR;3'UTR;3'UTR	chr20:1610200-1610390	3						TRUE		SIRPG	SIRPG	chr20	1629711	1629713	F2575/FVC
cg00435553	-0.1286	0.0331	0.0001022	--?	0.00235681	chr11	17408452	+	52764119		ACCCAAATTCAACATCTCTCCAAATTCCCTATCCTAAACCATAATCTCTC		II			rs8175351	0.014356	NA	NA	NA	NA	chr11:17410436-17411287	N_Shore	CCAGGCCCTGGCCGGGCTACATACCACATGGTCCGTGTGTACACACGCGTGTGGGGGGCC[CG]AGAGACCATGGCTCAGGACAGGGAATCTGGAGAGATGCTGAACTTGGGCTTGGCCTTGGC	CCCAAGTTCAGCATCTCTCCAGATTCCCTGTCCTGAGCCATGGTCTCTCG	KCNJ11;KCNJ11;KCNJ11	NM_001166290;NM_000525;NM_000525	3'UTR;3'UTR;1stExon						11:17408187-17408504	Unclassified_Cell_type_specific	KCNJ11;KCNJ11;KCNJ11	ENST00000339994.4;ENST00000339994.4;ENST00000526747.1	3'UTR;1stExon;TSS200	KCNJ11;KCNJ11;KCNJ11	ENST00000339994.4;ENST00000339994.4;ENST00000526747.1	3'UTR;1stExon;TSS200	chr11:17408225-17408475	3								KCNJ11	KCNJ11	chr11	17386904	17386906	F2575/FVC
cg01077235	-0.0979	0.0252	0.0001024	-?-	0.00235955	chr2	22660203	+	96759876		TACTTTCCTAACTTTTAAAACCCCTTAACTTAATCTACTTTATTTCTCAC		II			rs73919402	0.019653	NA	NA	NA	NA		OpenSea	CTTCAAAGAGGGGTTTGTGGAGGGTATTCTCCATTCGACAGAAAGGTGGAGCTGGAGAAA[CG]TGAGAAATAAAGCAGATTAAGTCAAGGGGTCTTAAAAGTTAGGAAAGTAGGCTGGGCACA	CGTGAGAAATAAAGCAGATTAAGTCAAGGGGTCTTAAAAGTTAGGAAAGT											AC068490.2;AC096570.2	ENST00000450551.1;ENST00000419013.1	3'UTR;5'UTR	AC068490.2;AC096570.2	ENST00000450551.1;ENST00000419013.1	3'UTR;5'UTR	chr2:22660105-22660290	3										chr2	22437330	22437332	F2575/FVC
cg23570411	0.0709	0.0183	0.0001024	++?	0.00235955	chr20	44461421	+	27766238		ACAAACCTAATAATCTCAATAACTCCCCAACTTTATTTTATCTTTTATCC		II			NA	NA	NA	NA	NA	NA	chr20:44462383-44463169	N_Shore	GATACCTAGGCTTTGTGACAGGAAGCCACAATAACTTTTTCTTGACCTGCAGCTGCCCTG[CG]GATAAAAGATAAAACAAAGCTGGGGAGCCACTGAGATTATCAGGCCTGCTGCACAGGAAA	CAGGCCTGATAATCTCAGTGGCTCCCCAGCTTTGTTTTATCTTTTATCCG	SNX21;SNX21;SNX21;SNX21	NM_152897;NM_001042633;NM_001042632;NM_033421	TSS1500;TSS1500;TSS1500;TSS1500								TNNC2;SNX21;SNX21;SNX21;SNX21;SNX21;SNX21	ENST00000372557.1;ENST00000462307.1;ENST00000491381.1;ENST00000372542.1;ENST00000372541.1;ENST00000344780.4;ENST00000372545.4	5'UTR;TSS1500;TSS1500;TSS1500;TSS1500;TSS1500;TSS1500	TNNC2;SNX21;SNX21;SNX21;SNX21;SNX21;SNX21;SNX21	ENST00000372557.1;ENST00000466252.1;ENST00000462307.1;ENST00000491381.1;ENST00000372542.1;ENST00000372541.1;ENST00000344780.4;ENST00000372545.4	5'UTR;TSS1500;TSS1500;TSS1500;TSS1500;TSS1500;TSS1500;TSS1500	chr20:44461305-44461530	3								SNX21	SNX21	chr20	45832781	45832783	F2575/FVC
cg18488688	0.0773	0.0199	0.0001024	++?	0.00235955	chr5	170855054	+	25794821		AAATACAAATACRCAACTCACATTTACTTAACACTTATCATAAACCAAAC		II			NA	NA	NA	NA	NA	NA		OpenSea	TCCCTCCTGGGGTTGCTGAAAGGGTGAGTTCCCCCTGCCCGGGGGAGGCACTTGGCATAG[CG]CCTGGCTCATGATAAGTGTTAAGTAAATGTGAGCTGCGTATCTGCATTCAACTCTGGGGT	CGCCTGGCTCATGATAAGTGTTAAGTAAATGTGAGCTGCGTATCTGCATT	FGF18	NM_003862	Body														chr5:170854865-170855135	3								FGF18	FGF18	chr5	171428049	171428051	F2575/FVC
cg12987761	0.0412	0.0106	0.0001025	++?	0.00236123	chr22	18631457	+	92605382		TTAAAAACATAAACACAAATATACACATACAAACTATCCACACRTCCATC		II			NA	NA	NA	NA	NA	NA	chr22:18632736-18632998	N_Shore	GCTGCACTGTGGGCGACACTGCCTCCGTTCCAGCAGCAATGTAAGCGGAGTCTGGGCTGA[CG]ATGGACGTGTGGATAGCCTGTATGTGTATATCTGTGCTCATGCTTCTAACACACATCCAC	TAGAAGCATGAGCACAGATATACACATACAGGCTATCCACACGTCCATCG	USP18	NM_017414	TSS1500								USP18	ENST00000215794.7	TSS1500	USP18	ENST00000215794.7	TSS1500	chr22:18631120-18631695	3								USP18	USP18	chr22	18148689	18148691	F2575/FVC
cg01064938	0.1012	0.0261	0.0001028	+?+	0.00236595	chr2	102369394	+	21763234		CTAACATTATCCTACAATCTACTTTTACCTTAAATACCATAACTATCTAC		II			NA	NA	NA	NA	NA	NA		OpenSea	GAGACCTGTTTCTGTTTCTACTGGTGCCAGGCTCCGACTGTAGGGAGCATTGGCAGTTCA[CG]CAGATAGTCATGGCATTCAAGGCAAAAGCAGACTGCAGGACAATGCCAGTTCTGTGTTTA	CGCAGATAGTCATGGCATTCAAGGCAAAAGCAGACTGCAGGACAATGCCA	MAP4K4;MAP4K4;MAP4K4;MAP4K4;MAP4K4	NM_145687;NM_145686;NM_001242559;NM_004834;NM_001242560	Body;Body;Body;Body;Body				TRUE										chr2:102369160-102369530	3								MAP4K4	MAP4K4	chr2	101752931	101752933	F2575/FVC
cg05192901	0.0579	0.0149	0.0001029	++?	0.00236731	chr6	25910691	-	80765271		AACTACTAAAAAAACCTAAACATTCTAAATCATCATTATTCTTATCACCC		II			NA	NA	NA	NA	NA	NA		OpenSea	AACCTCAGAGAAGCTGCTGGGAAAACCTAGGCATTCTGAGTCATCATTGTTCTTATCACC[CG]TGGCAACTGATGCAATTGGAAGCAACTGATGCTTTCAGGGTCATGGTTTCTTCAAAGCCT	CGGGTGATAAGAACAATGATGACTCAGAATGCCTAGGTTTTCCCAGCAGC																	chr6:25910525-25910810	3										chr6	25910462	25910464	F2575/FVC
cg13922757	0.0765	0.0197	0.000103	++?	0.00236899	chr9	140613912	-	71724913		AAAAACCCACAACTACTAAATATTACRTCCTCTCCTAAAACAAATAAAAC		II			NA	NA	NA	NA	NA	NA	chr9:140612441-140612681	S_Shore	GCTGGCTCCTCAGGGGCCCACAGCTGCTGGGTGTTGCGTCCTCTCCTAGGACAGATAAGG[CG]GGCACCTCGTGGTGCGGACAACTGCCCTAGCCCTGGGGCTTCTCCACTCCCAGGCTGGCC	GGGGCCCACAGCTGCTGGGTGTTGCGTCCTCTCCTAGGACAGATAAGGCG	EHMT1;EHMT1	NM_024757;NM_001145527	Body;Body								EHMT1	ENST00000371394.2	5'UTR	EHMT1;EHMT1	ENST00000495657.1;ENST00000371394.2	5'UTR;5'UTR								TRUE		EHMT1	EHMT1	chr9	137719459	137719461	F2575/FVC
cg11725204	0.0598	0.0154	0.0001031	++?	0.00237003	chr13	44925234	-	36632293		CAAAAACATTTCTTCTATATAACTTCACCCACCTCATTACCATTTACTAC		II			NA	NA	NA	NA	NA	NA		OpenSea	CCTCAGCCAATCAGAGACATTTCTTCTGTGTGACTTCACCCACCTCATTACCATTTACTA[CG]CAGGCCTTGTAATTACCTTCAGAAGGGAACACATCCTGTTTCTGCTTGCTCAAACTCTCT	AGAGACATTTCTTCTGTGTGACTTCACCCACCTCATTACCATTTACTACG					chr13:44924960-44924960												chr13:44925080-44925415	3										chr13	44351097	44351099	F2575/FVC
cg10578851	-0.1111	0.0286	0.0001031	--?	0.00237003	chr2	10437673	+	41750830		ACATAAAACAAAAAACATATCCTAATACATTTTCTTCTATTTCCCATTCC		II			NA	NA	NA	NA	NA	NA		OpenSea	GTCCTGCCGGGCAGTGTCCCAGGACCCCGGCCTTGAGATTAGAGAGAGGCAGAGGGCATA[CG]GAATGGGAAATAGAAGAAAATGTACCAGGACATGCTTCCTGTCTTATGCTTAGACTGCCA	CGGAATGGGAAATAGAAGAAAATGTACCAGGACATGCTTCCTGTCTTATG							TRUE				SNORA51	ENST00000384171.1	TSS1500	SNORA51	ENST00000384171.1	TSS1500	chr2:10437385-10437995	3										chr2	10297546	10297548	F2575/FVC
cg21684564	0.0653	0.0168	0.0001032	++?	0.00237139	chr17	45909778	-	1668455		TAATTCCATTTCTTTTTCACCATCCTCACTCAACTATCTTAAATAAAACC		II			NA	NA	NA	NA	NA	NA	chr17:45908784-45909067	S_Shore	CTTCTTCAAAATAATTCCATTTCTTTTTCACCATCCTCACTCAACTGTCTTAGATAAGGC[CG]TGTTCACCTCTCTCCTACACACCCACCACTTTGGGAGGCTGAGGCAGGAGGATCACTTGA	CGGCCTTATCTAAGACAGTTGAGTGAGGATGGTGAAAAAGAAATGGAATT	MRPL10;MRPL10;MRPL10;LRRC46	NM_145255;NM_148887;NR_037575;NM_033413	TSS1500;TSS1500;TSS1500;Body								MRPL10;MRPL10	ENST00000351111.2;ENST00000414011.1	TSS1500;TSS1500	MRPL10;MRPL10;MRPL10;MRPL10;MRPL10	ENST00000351111.2;ENST00000466016.1;ENST00000480901.1;ENST00000421763.1;ENST00000414011.1	TSS1500;TSS1500;TSS1500;TSS1500;TSS1500					chr17:45907157-45910044	6				MRPL10	MRPL10	chr17	47832411	47832413	F2575/FVC
cg09244312	-0.1294	0.0333	0.0001032	?--	0.00237139	chr13	42120657	-	3768407		AAACTACCTCTAAAAAAACAAACTTTAAACATTCCTAAAACTATCCCTCC		II			NA	NA	NA	NA	NA	NA		OpenSea	CAGAAAACCGAGGGCTGCCTCTGGGGGAGCAGGCTTTGGGCATTCCTGGGGCTGTCCCTC[CG]CTCTGCCACTTAACAACCGTGTGGCTGTGGTTGAGTGACTCAGCTCTCTCTGTAAAGCAG	CGGAGGGACAGCCCCAGGAATGCCCAAAGCCTGCTCCCCCAGAGGCAGCC							TRUE										chr13:42120305-42120850	3						TRUE				chr13	41546520	41546522	F2575/FVC
cg05140641	0.0639	0.0165	0.0001032	++?	0.00237139	chr4	3123043	-	7775349		CACAATATTATAACCRAAACCCTAAAACTATTACAACAACTCTTCAAAAC		II			NA	NA	NA	NA	NA	NA		OpenSea	AGCACCAAGACCACAATGTTGTGACCGGAGCCCTGGAGCTGTTGCAGCAGCTCTTCAGAA[CG]CCTCCACCCGAGCTTCTGCAAACCCTGACCGCAGTCGGGGGCATTGGGCAGCTCACCGCT	ACAATGTTGTGACCGGAGCCCTGGAGCTGTTGCAGCAGCTCTTCAGAACG	HTT	NM_002111	Body											HTT;HTT	ENST00000506137.1;ENST00000512909.1	5'UTR;TSS200										HTT	HTT	chr4	3121315	3121317	F2575/FVC
cg04992761	0.0775	0.0163	1.966e-06	+++	0.000127676	chr19	7548790	+	47787533		AAATTTTACTATTACRACAATACTACAAAAAATAACCTTATCCCTACRAC		II			NA	NA	NA	NA	NA	NA		OpenSea	TCTGAGATCATCCCGTGGGGGGCAAGATGGCTCTCTAGATAGGCTGGCACGCCTGTGGGA[CG]CCGCAGGGACAAGGCTACTCTCTGCAGCACTGTCGCAATAGCAAAACCTTAGAAATCATT	CGCCGCAGGGACAAGGCTACTCTCTGCAGCACTGTCGCAATAGCAAAACC	PEX11G;PEX11G;PEX11G	NM_001300881;NM_001270539;NM_080662	Body;Body;Body					19:7453666-7454861									chr19:7548665-7548930	3								PEX11G	PEX11G	chr19	7483903	7483905	F2575/FVC
cg05112220	-0.0886	0.0228	0.0001034	--?	0.0023738	chr1	209878097	+	90626218		AACCAATTTCCCTATCAAAACAACRATTAACTTTAAATAAAATCCCATTC		II			NA	NA	NA	NA	NA	NA		OpenSea	GCTCAATGAAATGGAGTAAACATTGTCCATTATGAAATCCACCACACAGGCTGCCAGGGA[CG]AATGGGATCCCACCCAAAGCCAATCGCTGCTCTGACAGGGAAATTGGCTAGCACTGCCTG	GCCAATTTCCCTGTCAGAGCAGCGATTGGCTTTGGGTGGGATCCCATTCG	HSD11B1;HSD11B1;HSD11B1	NM_005525;NM_001206741;NM_181755	TSS200;5'UTR;5'UTR								HSD11B1;HSD11B1;HSD11B1;RP1-28O10.1	ENST00000367027.3;ENST00000367028.1;ENST00000261465.1;ENST00000441672.1	TSS200;5'UTR;5'UTR;3'UTR	HSD11B1;HSD11B1;HSD11B1;RP1-28O10.1	ENST00000367027.3;ENST00000367028.1;ENST00000261465.1;ENST00000441672.1	TSS200;5'UTR;5'UTR;3'UTR	chr1:209877945-209878215	3								HSD11B1	HSD11B1	chr1	209704751	209704753	F2575/FVC
cg18173450	0.0531	0.0137	0.0001034	++?	0.0023738	chr16	78423169	-	14751251		CAACAAACTACAACACTAACATTCAAAACATTTATTCRCTAATTTACTTC		II			rs75362687	0.052632	NA	NA	NA	NA		OpenSea	AAGAGGCACCTCAACAGGCTGCAACACTAGCATTCAAGACATTTGTTCGCTGATTTGCTT[CG]TCATTCATTTATCCACCCGTTCCTTCACTTCACACACATTTCAGGAGCACCTCTAAAGCC	AACAGGCTGCAACACTAGCATTCAAGACATTTGTTCGCTGATTTGCTTCG	WWOX;WWOX	NM_016373;NM_001291997	Body;Body											WWOX;WWOX;WWOX	ENST00000566662.1;ENST00000562639.1;ENST00000569332.1	3'UTR;5'UTR;3'UTR	chr16:78422905-78423175	3								WWOX	WWOX	chr16	78389271	78389273	F2575/FVC
cg01532616	-0.1257	0.0324	0.0001035	--?	0.00237515	chr8	143475401	-	3703213		AAAAAATATTCATTACRAAAACAAAACCATACAAATTACATTCTCCACCC		II			NA	NA	NA	NA	NA	NA	chr8:143471631-143472231	S_Shelf	TACTAAAACCTGAGGGATGTTCATTACGAAAGCAAAACCATACAGGTTACATTCTCCACC[CG]TCCAATCACAGCTCTGCCCACGCTGGCTGCCCGTCTTCACTCCTTGCTGGGCTGGGAGGC	CGGGTGGAGAATGTAACCTGTATGGTTTTGCTTTCGTAATGAACATCCCT	TSNARE1;TSNARE1	NM_145003;NM_001291931	5'UTR;5'UTR						8:143475124-143475494	Unclassified	TSNARE1;TSNARE1;TSNARE1	ENST00000519651.1;ENST00000307180.3;ENST00000524325.1	5'UTR;5'UTR;5'UTR	TSNARE1;TSNARE1;TSNARE1;TSNARE1;TSNARE1	ENST00000520462.1;ENST00000519651.1;ENST00000307180.3;ENST00000524325.1;ENST00000518720.1	5'UTR;5'UTR;5'UTR;5'UTR;5'UTR	chr8:143475145-143475915	3								TSNARE1	TSNARE1	chr8	142394039	142394041	F2575/FVC
cg04609257	-0.0742	0.0191	0.000104	--?	0.00238349	chr7	100882286	-	82712959		ATCTCCTCCCTACTCCTATACTAACCTAAACTATAAAACRAAAAATATAC		II			NA	NA	NA	NA	NA	NA		OpenSea	TCCCCTCAGGTGTCTCCTCCCTACTCCTGTGCTGGCCTGGGCTGTGGAACGAGAGGTATG[CG]GTGAAGCAAAACAGGCCCATGCCGAGCCTGGCACGAGGGGGCGAAGCTGGCTAGGTGGGG	TCTCCTCCCTACTCCTGTGCTGGCCTGGGCTGTGGAACGAGAGGTATGCG	CLDN15;CLDN15	NM_014343;NM_001185080	TSS1500;TSS200								CLDN15;CLDN15;CLDN15	ENST00000433422.1;ENST00000308344.5;ENST00000401528.1	TSS1500;TSS1500;TSS200	CLDN15;CLDN15;CLDN15;CLDN15;CLDN15;CLDN15	ENST00000463331.1;ENST00000412417.1;ENST00000433422.1;ENST00000414035.1;ENST00000308344.5;ENST00000401528.1	TSS1500;TSS1500;TSS1500;TSS1500;TSS1500;TSS200	chr7:100882185-100882750	3								CLDN15	CLDN15	chr7	101239004	101239006	F2575/FVC
cg01044002	0.0541	0.0139	0.000104	++?	0.00238349	chr5	173098435	-	63651254		TCRTTCAAAAAACTAACTAATACTATACCTAAAACTCTAAACTAAAAACC		II			NA	NA	NA	NA	NA	NA		OpenSea	AATGCCAACACTCGTTCAAGAAGCTGGCTGGTGCTGTGCCTAGAACTCTGGACTGGAAGC[CG]CCTGGAGATGGATCCGGACTTGGAGGAGCCCGTTTATGGGACCCCAGACCATGCTGCTGC	CGTTCAAGAAGCTGGCTGGTGCTGTGCCTAGAACTCTGGACTGGAAGCCG					chr5:173098193-173098193		TRUE										chr5:173098105-173098615	3										chr5	173671431	173671433	F2575/FVC
cg00773239	0.0861	0.0222	0.000104	++?	0.00238349	chr19	13040428	+	69741530		ATCTCCRTTTCCTTATCTATAAAATAACCTAAACCAAATATATAACTCAC		II			rs59533321	0.038848	NA	NA	NA	NA	chr19:13044191-13044665	N_Shelf	TGAATTCATGGATTCAAGTGATCCTAACACTTCAGCCTCCTGAGTAGCTGGGATTACACA[CG]TGAGCCACACACTTGGCCCAGGCTATTTTATAGATAAGGAAACGGAGACCAGCAAAGGCC	CGTGAGCCACACACTTGGCCCAGGCTATTTTATAGATAAGGAAACGGAGA	FARSA	NM_004461	Body																chr19:13039513-13041975	6						FARSA	FARSA	chr19	12929613	12929615	F2575/FVC
cg02385693	0.0514	0.0132	0.0001041	++?	0.00238515	chr2	74406553	+	60636929		CCTTAAACTCAAAAATCCAAAACCAACTTAAACAACACAATAAAACRCTC		II			NA	NA	NA	NA	NA	NA	chr2:74405352-74406164	S_Shore	GCTGAGACCACAGGTGCCTGCCACCACGCCCGGCTAATTTTCTCAAAGTTTTTGCAGAGA[CG]AGCGTCTCACTGTGTTGCCCAAGCTGGTCTTGGACTCCTGAGCTCAAGGGATCCTCCTGG	CGAGCGTCTCACTGTGTTGCCCAAGCTGGTCTTGGACTCCTGAGCTCAAG	MOB1A	NM_018221	TSS1500								MOB1A;MOB1A	ENST00000497054.1;ENST00000396049.3	TSS1500;TSS1500	MOB1A;MOB1A;MOB1A;MOB1A;MOB1A	ENST00000495286.1;ENST00000497054.1;ENST00000396049.3;ENST00000494600.1;ENST00000488006.1	TSS1500;TSS1500;TSS1500;TSS1500;TSS1500			chr2:74405188-74406891	6	chr2:74404917-74406852	6				MOB1A	MOB1A	chr2	74179425	74179427	F2575/FVC
cg10671836	0.0711	0.0183	0.0001042	++?	0.0023865	chr12	9039263	-	4782938		TTCCTTCACTTCCTAAAAATATTAACAACTAATAACTACCAATTATACCC		II			NA	NA	NA	NA	NA	NA		OpenSea	AGAAGCATTTATTCCTTCACTTCCTGGGAGTGTTAACAACTGATAGCTACCAGTTGTGCC[CG]CTCTGGACTTTTGCCCATAGTGGCCTATCCTCTGTGATTATGCATTTGTAACTGTGTTCT	CGGGCACAACTGGTAGCTATCAGTTGTTAACACTCCCAGGAAGTGAAGGA														A2ML1	ENST00000537475.1	3'UTR					chr12:9038668-9040799	6						chr12	8886666	8886668	F2575/FVC
cg05644602	-0.0664	0.0171	0.0001043	--?	0.00238753	chr2	74795186	+	77786225		TCAACCACTACCTCTTCACTTACCCTTAAATCRTAATAATTAATACCAAC		II			NA	NA	NA	NA	NA	NA		OpenSea	AGTATGTGTAAAATGTAATTTGAAAAGTTACACAACATTTATAGTCGACGAGGACTGGTG[CG]TTGGCACTAATCACTACGACTTAAGGGCAAGTGAAGAGGCAGTGGTTGAATAAACTGAGC	CAACCACTGCCTCTTCACTTGCCCTTAAGTCGTAGTGATTAGTGCCAACG	C2orf65	NM_138804	Body				TRUE				C2orf65	ENST00000464686.1	3'UTR	C2orf65;C2orf65	ENST00000464686.1;ENST00000485997.1	3'UTR;3'UTR	chr2:74795000-74795415	3						TRUE		C2orf65	C2orf65	chr2	74568058	74568060	F2575/FVC
cg10486969	-0.0688	0.0177	0.0001043	--?	0.00238753	chr5	90479831	+	76715917		TTATTATAATTATCACTTCACCCRTCTAAATCCTTCAAATTCCTTAAAAC		II			NA	NA	NA	NA	NA	NA		OpenSea	GGGATTCTAAACGGCCTAGCTGCAATTCAGCTCTAAACATTGTACTATCCTGTGGCCAGG[CG]CCCCAAGGAATCTGAAGGATTCAGACGGGTGAAGTGATAACCATAATAATGCCTTCCATT	CGCCCCAAGGAATCTGAAGGATTCAGACGGGTGAAGTGATAACCATAATA							TRUE										chr5:90479580-90479935	3										chr5	91184013	91184015	F2575/FVC
cg10768996	0.0827	0.0213	0.0001043	++?	0.00238753	chr1	205236002	+	83739548		AATAACAACAAAAAACCCATCTCTCCATTTTCCTAACCTTCAATATCCTC		II			rs149343021	0.0105	NA	NA	NA	NA	chr1:205238112-205238546	N_Shelf	CATCTTGTATAGCTCTCACAAAAGACCTGAGAGTAGCTGTGATTACCCGCTTTTTGTCGG[CG]AGGACACTGAAGGTCAGGAAAATGGAGAGATGGGCTTTTTGCTGTCACTGCAGGGAACAA	GTGACAGCAAAAAGCCCATCTCTCCATTTTCCTGACCTTCAGTGTCCTCG	TMCC2	NM_014858	Body								TMCC2	ENST00000495538.1	5'UTR	TMCC2;TMCC2;TMCC2	ENST00000495538.1;ENST00000468846.1;ENST00000481950.1	5'UTR;5'UTR;5'UTR	chr1:205235925-205236315	3						TRUE		TMCC2	TMCC2	chr1	205266873	205266875	F2575/FVC
cg17496887	-0.0598	0.0154	0.0001044	--?	0.00238951	chr1	153387707	+	77658451		TTATATAACCAAAAAAACCTATTTCTCCCTCTCCCAATTTCCCATATAAC		II			NA	NA	NA	NA	NA	NA		OpenSea	TTTGTGTGTGTGTGCGTGTGTGTGTGTGTGTGTATCTTTTGCCGCTAAAAGTAATATTGC[CG]TCATATGGGAAACTGGGAGAGGGAGAAACAGGTCCCCCTGGTTACATAAGAACTGACAGA	TATGTAACCAGGGGGACCTGTTTCTCCCTCTCCCAGTTTCCCATATGACG	S100A7A	NM_176823	TSS1500								S100A7A	ENST00000368729.3	TSS1500	S100A7A	ENST00000368729.3	TSS1500								TRUE		S100A7A	S100A7A	chr1	153415230	153415232	F2575/FVC
cg21159422	0.0544	0.0115	2.29e-06	+++	0.000143938	chr3	183256275	-	21769838		RTTTATACCAAAAACRAACTCCCCTATTTCACTAAAATATTCTATATAAC		II			NA	NA	NA	NA	NA	NA		OpenSea	CACCATTCCCCGTTTATACCAGGAACGAACTCCCCTGTTTCACTGAGATATTCTGTGTGG[CG]GTGGCTTTAACATCAGTTGCAAAATGAGTTAAATTCTACTTAAGAATACAATGTCCATAT	CGCCACACAGAATATCTCAGTGAAACAGGGGAGTTCGTTCCTGGTATAAA	KLHL6	NM_130446	Body		chr3:183256182-183256182						KLHL6	ENST00000487643.1	3'UTR	KLHL6;KLHL6	ENST00000489245.1;ENST00000487643.1	3'UTR;3'UTR										KLHL6	KLHL6	chr3	183538486	183538488	F2575/FVC
cg01673856	-0.076	0.0196	0.0001046	--?	0.00239126	chr10	114847319	+	22675911		AAAACCTCCCACTCTACATTTCTTCACAAAACTAATTTATAAACAAAAAC		II			NA	NA	NA	NA	NA	NA		OpenSea	AGCCTTAGCTGTAAAATTGGGCTGATCTTTCAAATGGACTCATGCTTGCCGAATGACTCA[CG]CTCCTGTTTACAAATCAGCTCTGTGAAGAAATGCAGAGTGGGAGGCTCTGCTTGCCAGAC	CGCTCCTGTTTACAAATCAGCTCTGTGAAGAAATGCAGAGTGGGAGGCTC	TCF7L2;TCF7L2;TCF7L2;TCF7L2;TCF7L2;TCF7L2;TCF7L2;TCF7L2;TCF7L2;TCF7L2;TCF7L2;TCF7L2;TCF7L2	NM_001198525;NM_001198528;NM_001198527;NM_001198531;NM_001146286;NM_001146284;NM_001146283;NM_001198530;NM_001198529;NM_001146285;NM_001146274;NM_030756;NM_001198526	Body;Body;Body;Body;Body;Body;Body;Body;Body;Body;Body;Body;Body		chr10:114847181-114847181		TRUE				TCF7L2	ENST00000542695.1	5'UTR	TCF7L2	ENST00000542695.1	5'UTR	chr10:114846905-114847455	3								TCF7L2	TCF7L2	chr10	113087559	113087561	F2575/FVC
cg26965605	-0.1276	0.0329	0.0001046	--?	0.00239126	chr1	27953152	+	57698596		AAAACCCAATAAACAAAAACTATTTTAAAACAAACTTCTCACCACAACCC		II			NA	NA	NA	NA	NA	NA		OpenSea	TCTCTCATGTGTGTATTGGGTGGGGGTGGGGGCATCACACCCATGTGGTGAACTGTGGGG[CG]GGCTGTGGTGAGAAGCCTGCCCTAAAATAGCCCCTGTTCACTGGGCCCTGCCTGAGACCT	GGGCCCAGTGAACAGGGGCTATTTTAGGGCAGGCTTCTCACCACAGCCCG	FGR;FGR;FGR	NM_001042747;NM_001042729;NM_005248	TSS1500;TSS200;5'UTR								FGR;FGR;FGR;FGR;FGR	ENST00000469062.1;ENST00000399173.1;ENST00000374003.3;ENST00000545953.1;ENST00000374005.3	TSS1500;TSS1500;TSS200;5'UTR;5'UTR	FGR;FGR;FGR;FGR;FGR;FGR;FGR	ENST00000469062.1;ENST00000457296.1;ENST00000399173.1;ENST00000374003.3;ENST00000475472.1;ENST00000545953.1;ENST00000374005.3	TSS1500;TSS1500;TSS1500;TSS200;3'UTR;5'UTR;5'UTR	chr1:27952985-27953375	3								FGR	FGR	chr1	27626640	27626642	F2575/FVC
cg01175682	-0.04	0.0103	0.0001047	--?	0.0023926	chr1	44870946	-	75609866		ATCTCCRAATCCCTAAAAAAATAAAAACTCATTCACTAATTAAATCCAAC		II			NA	NA	NA	NA	NA	NA	chr1:44871109-44874047	N_Shore	CGCGTGTGTGTGTCTCCGAGTCCCTGGGAGAGTGGAGGCTCATTCACTGATTAGATCCAG[CG]CTGAGAGGCAGCACTGCTCCTTCTCTCACGCCAACTGAGTCTCTTGATCTGTACATGCAA	CGCTGGATCTAATCAGTGAATGAGCCTCCACTCTCCCAGGGACTCGGAGA	RNF220	NM_018150	TSS200					1:44643471-44644699			RNF220;RNF220;RNF220;RNF220;RNF220	ENST00000361799.2;ENST00000355387.2;ENST00000416840.2;ENST00000355387.2;ENST00000416840.2	TSS200;1stExon;1stExon;5'UTR;5'UTR	RNF220;RNF220;RNF220;RNF220;RNF220	ENST00000361799.2;ENST00000355387.2;ENST00000416840.2;ENST00000355387.2;ENST00000416840.2	TSS200;1stExon;1stExon;5'UTR;5'UTR	chr1:44870645-44871475	3						TRUE		RNF220	RNF220	chr1	44405273	44405275	F2575/FVC
cg25821991	0.0394	0.0101	0.0001047	+?+	0.0023926	chr13	105636842	+	51755214		CAATAATAACTACATATAATTTTCCTCTTATTTCCCCTACTAAAATACAC		II			NA	NA	NA	NA	NA	NA		OpenSea	GGGAGAAAATGAAGTTGGGCAGAAGGCTTAAACAATGTGAAAGCTTCAAAGAAACATAAA[CG]TGTATTTTAGCAGGGGAAACAAGAGGAAAATCACATGTAGTTACTATTGTGTTAGCTTTC	CGTGTATTTTAGCAGGGGAAACAAGAGGAAAATCACATGTAGTTACTATT									13:105636758-105637012	Unclassified_Cell_type_specific							chr13:105636625-105637175	3										chr13	104984490	104984492	F2575/FVC
cg06607384	0.0515	0.0133	0.0001048	++?	0.00239457	chr14	91579859	+	11768161		AAATTTTTAAACCTATTTCCTCCTCACTTATCTTACTTAACTACTCTAAC		II			NA	NA	NA	NA	NA	NA		OpenSea	TTGAGCACTTTCTAAGTGCTGATACTGTTCTAGTGCATAATGCTTATTATCTCAGTCAAT[CG]TCAGAGCAGCCAAGCAAGATAAGTGAGGAGGAAACAGGCCTAAAAACTTACCAAGACCTC	CGTCAGAGCAGCCAAGCAAGATAAGTGAGGAGGAAACAGGCCTAAAAACT	C14orf159;C14orf159;C14orf159;C14orf159;C14orf159	NM_001102368;NM_024952;NM_001102369;NM_001102366;NM_001102367	TSS1500;TSS1500;TSS1500;TSS1500;TSS1500								C14orf159;C14orf159;C14orf159;C14orf159;C14orf159;C14orf159;C14orf159;C14orf159;C14orf159;C14orf159;C14orf159	ENST00000298858.4;ENST00000520328.1;ENST00000521077.1;ENST00000518665.1;ENST00000518868.1;ENST00000519019.1;ENST00000523816.1;ENST00000525393.2;ENST00000428926.2;ENST00000522322.1;ENST00000523771.1	TSS1500;TSS1500;TSS1500;TSS1500;TSS1500;TSS1500;TSS1500;TSS1500;TSS1500;TSS1500;TSS1500	C14orf159;C14orf159;C14orf159;C14orf159;C14orf159;C14orf159;C14orf159;C14orf159;C14orf159;C14orf159;C14orf159;C14orf159;C14orf159;C14orf159;C14orf159;C14orf159;C14orf159;C14orf159;C14orf159;C14orf159;C14orf159;C14orf159;C14orf159;C14orf159	ENST00000298858.4;ENST00000521081.1;ENST00000524232.1;ENST00000522170.1;ENST00000519950.1;ENST00000523879.1;ENST00000521077.1;ENST00000518665.1;ENST00000519994.1;ENST00000523837.1;ENST00000518868.1;ENST00000518649.1;ENST00000519019.1;ENST00000523816.1;ENST00000517518.1;ENST00000525393.2;ENST00000428926.2;ENST00000517362.1;ENST00000523894.1;ENST00000522322.1;ENST00000523771.1;ENST00000521334.1;ENST00000522837.1;ENST00000518871.1	TSS1500;TSS1500;TSS1500;TSS1500;TSS1500;TSS1500;TSS1500;TSS1500;TSS1500;TSS1500;TSS1500;TSS1500;TSS1500;TSS1500;TSS1500;TSS1500;TSS1500;TSS1500;TSS1500;TSS1500;TSS1500;5'UTR;5'UTR;5'UTR	chr14:91579780-91581315	3						TRUE		C14orf159	C14orf159	chr14	91113514	91113516	F2575/FVC
cg17025698	0.0645	0.0166	0.0001049	++?	0.0023956	chr17	27233965	-	97716470		TTAACRAAATCTTCTCCRAAAAATCACATAAATACAACACATTATCCACC		II			NA	NA	NA	NA	NA	NA	chr17:27229475-27230178	S_Shelf	GCTTGGGGGGGTTGGCGGGGTCTTCTCCGAGAAGTCACATGAATACAGCACATTGTCCAC[CG]TTGTCCCATGCTCACTGTAGTTTAACAGCTCATAATGTTTGGTATTCTGAGGAGGAGGAG	CGGTGGACAATGTGCTGTATTCATGTGACTTCTCGGAGAAGACCCCGCCA	PHF12	NM_001033561	Body																		chr17:27233720-27235441	6				PHF12	PHF12	chr17	28906946	28906948	F2575/FVC
cg24619607	0.0658	0.017	0.0001049	++?	0.0023956	chr9	90209272	+	91686541		ATAAACRATATACAAAATCAACAAAAACCCTAACTCCAACTAAAAAATAC		II			NA	NA	NA	NA	NA	NA		OpenSea	GCAGGCAGGTGTTCTGTGTTAGGTCCTAGGGATGGTGCTGAGTAAAGTGGGTGCAGTTCA[CG]TATCCTTTAGCTGGAGCCAGGGTCCCTGCTGACTCTGCACACCGCCCACTGGGCACTTGC	TGGGCGGTGTGCAGAGTCAGCAGGGACCCTGGCTCCAGCTAAAGGATACG	DAPK1;DAPK1;DAPK1;DAPK1	NM_004938;NM_001288731;NM_001288730;NM_001288729	Body;Body;Body;Body											DAPK1;DAPK1;DAPK1	ENST00000469067.1;ENST00000496522.1;ENST00000472344.1	5'UTR;5'UTR;5'UTR	chr9:90209220-90209475	3								DAPK1	DAPK1	chr9	87594356	87594358	F2575/FVC
cg18243101	-0.133	0.0343	0.0001049	-?-	0.0023956	chr5	87794656	+	13790160		TTATACCAAATCACCCTTCCACTTTAAATATAAATAAAATACCATATTAC		II			rs16903187	0.140454	NA	NA	NA	NA		OpenSea	AGCACTGCCAATGGACTCTTAGGTCCCCTGGTAACCACTCAGGAGGCCAAATCCCATGCT[CG]CAACATGGCATTTTATTCATATCTAAAGTGGAAGGGTGACTTGGTACAAGTAAATACCAC	CGCAACATGGCATTTTATTCATATCTAAAGTGGAAGGGTGACTTGGTACA											CTC-498M16.2	ENST00000504034.1	TSS200	CTC-498M16.2	ENST00000504034.1	TSS200												chr5	88498838	88498840	F2575/FVC
cg06854882	0.056	0.0144	0.000105	++?	0.00239662	chr2	61646507	-	48703538		CTTCTTAACCACTACATTCTAAAACAACATAAAATAAACCACAAACTCTC		II			NA	NA	NA	NA	NA	NA		OpenSea	CAGGCCACACTCTTCTTAACCACTACATTCTAGGGCAACATGAGATAAACCACAGGCTCT[CG]GTGGTTTGGAGGCAAACACTTTGATATTCTGATGAGACCTAAGAATTACTGCCTAAAACT	TTCTTAACCACTACATTCTAGGGCAACATGAGATAAACCACAGGCTCTCG	USP34	NM_014709	Body														chr2:61646380-61646690	3								USP34	USP34	chr2	61419371	61419373	F2575/FVC
cg16178965	0.0962	0.0205	2.641e-06	+++	0.000160273	chr5	79506499	-	32668208		CACAACACATATACCTTAATCATAAAAAAATCTCTATCTCCCTCTCTCAC		II			NA	NA	NA	NA	NA	NA		OpenSea	ATGCACACACACACAACACATGTACCTTAATCATAAAAGGGTCTCTGTCTCCCTCTCTCA[CG]TCTTACTTTCACAGTTCCAAAGGCCTGACTACCAGGTTCTTAAGCCACAGCAACCAAGAG	CGTGAGAGAGGGAGACAGAGACCCTTTTATGATTAAGGTACATGTGTTGT	SERINC5;SERINC5;SERINC5;SERINC5;SERINC5	NM_001174072;NR_126061;NR_126060;NM_178276;NM_001174071	Body;Body;Body;Body;Body		chr5:79506276-79506276						SERINC5	ENST00000513907.1	3'UTR	SERINC5	ENST00000513907.1	3'UTR	chr5:79506445-79506975	3								SERINC5	SERINC5	chr5	80210679	80210681	F2575/FVC
cg20438472	-0.1024	0.0264	0.0001052	--?	0.00239867	chr3	184293365	-	75717298		TCCCTACCTCAACAAACCCAAACTATCCAAATAATAAAACTAACRTCTTC		II			NA	NA	NA	NA	NA	NA	chr3:184290593-184290883	S_Shelf	TTTCTCTGTCTTCCCTGCCTCAACAAGCCCAGGCTGTCCAGGTGATGGGGCTGACGTCTT[CG]TCCATGAGGCCCCGGGGTAGGGGTGAGGGGGGCAGGGGCGGGGAGGAATCTGCTGACGTG	CCCTGCCTCAACAAGCCCAGGCTGTCCAGGTGATGGGGCTGACGTCTTCG	EPHB3	NM_004443	Body				TRUE												chr3:184292270-184293699	6				TRUE		EPHB3	EPHB3	chr3	184575576	184575578	F2575/FVC
cg17279135	0.0883	0.0228	0.0001055	++?	0.00240331	chr11	65151692	-	97672424		CTTATAAATCTCTAACTCACAACCTCCAAAATATTCTTACTATCTAACAC		II			NA	NA	NA	NA	NA	NA	chr11:65153726-65154606	N_Shelf	CATGGCGTCATCTTGTGAATCTCTAGCTCACAACCTCCAAAATGTTCTTACTGTCTAACA[CG]CCTGCCCCATATCTGTCATCCTGGGGTTCAAGGCCTCCCCCATGGTGCCACCCACCTGCT	TTGTGAATCTCTAGCTCACAACCTCCAAAATGTTCTTACTGTCTAACACG	SLC25A45	NM_001278251	TSS1500								SLC25A45	ENST00000417511.2	TSS1500	SLC25A45	ENST00000526898.1	TSS1500					chr11:65151174-65152037	6				SLC25A45	SLC25A45	chr11	65384220	65384222	F2575/FVC
cg27302263	-0.0499	0.0129	0.0001058	--?	0.00240762	chr15	66915218	-	82759212		CTTCRATTTCCCCACCTTAATATCTAAATCTATAAAACATAATACTCCCC		II			NA	NA	rs74730653	0.022569	NA	NA	chr15:66914241-66914884	S_Shore	AGGCCTTGGAACTTCGGTTTCCCCACCTTAGTGTCTGAATCTGTAGGGCATGATACTCCC[CG]TGGTGCTGGTGGCAGAGAACATGGGTGCAGCCCTTTGTCATAACAATTTGGCAATATAGA	CGGGGAGTATCATGCCCTACAGATTCAGACACTAAGGTGGGGAAACCGAA																	chr15:66914960-66915475	3						TRUE				chr15	66622879	66622881	F2575/FVC
cg05702747	-0.0456	0.0118	0.000106	--?	0.00241029	chr16	89006455	+	9766246		AAATAAAAACTTATCRATAACTATCAAACTTATAACCCCAACCAAAATAC		II			NA	NA	NA	NA	NA	NA	chr16:89006334-89008600	Island	GGAACCTCCTGTTCCTCGTCCAGGAGAGGAAACGCACACCCGGGCCGGACGCACAGAAGC[CG]CACCCTGGCTGGGGCCACAAGCCTGACAGCTACCGACAAGCCCCCACCCACAGGAGCACG	GGTGGGGGCTTGTCGGTAGCTGTCAGGCTTGTGGCCCCAGCCAGGGTGCG	CBFA2T3;CBFA2T3	NM_175931;NM_005187	5'UTR;Body					16:87533072-87536431			RP11-830F9.6;RP11-830F9.6;RP11-830F9.7;CBFA2T3;CBFA2T3	ENST00000378347.2;ENST00000378347.2;ENST00000564646.1;ENST00000327483.5;ENST00000360302.2	5'UTR;1stExon;TSS1500;5'UTR;5'UTR	RP11-830F9.6;RP11-830F9.6;RP11-830F9.7;CBFA2T3;CBFA2T3;CBFA2T3;CBFA2T3;CBFA2T3;CBFA2T3	ENST00000378347.2;ENST00000378347.2;ENST00000564646.1;ENST00000327483.5;ENST00000564416.1;ENST00000569464.1;ENST00000569443.1;ENST00000570046.1;ENST00000360302.2	5'UTR;1stExon;TSS1500;5'UTR;5'UTR;5'UTR;5'UTR;5'UTR;5'UTR	chr16:89004920-89008015	3						TRUE		CBFA2T3	CBFA2T3	chr16	88940046	88940048	F2575/FVC
cg09241206	-0.0917	0.0236	0.000106	-?-	0.00241029	chr20	33782399	+	50639101		CCAAACACATATACAACTTAATAATAAACTTACAATTTCTCTTAACTCAC		II			NA	NA	NA	NA	NA	NA		OpenSea	GATCATGGACAGTTCCTCTAGGGAGGAAAGAGCTAGAGAAAGGGATCCCTTAAATCTGTA[CG]TGAGCCAAGAGAAATTGCAAGCTCACTACCAAGTTGCACATGTGCTTGGTAAAAAGAAAG	CGTGAGCCAAGAGAAATTGCAAGCTCACTACCAAGTTGCACATGTGCTTG											RN5S483;EDEM2	ENST00000363431.1;ENST00000540582.1	TSS1500;5'UTR	RN5S483;EDEM2	ENST00000363431.1;ENST00000540582.1	TSS1500;5'UTR												chr20	35194595	35194597	F2575/FVC
cg14418176	0.1106	0.0285	0.0001063	+?+	0.00241584	chr2	25050403	+	6785868		AATACAAAAATTCAACCCTAAACTCAATAACACTAACAAATAAAAACCAC		II			NA	NA	NA	NA	NA	NA		OpenSea	GGGCCTGTTATATTCCTGTCTCTAGAAGAAGGGCTGTGAGTGCAGGCCAGGAGGGGAAGC[CG]TGGCCCTTACCTGTCAGTGCCATTGAGCCCAGGGTTGAATCCTTGCATCTGCTCTAAGGC	ATGCAAGGATTCAACCCTGGGCTCAATGGCACTGACAGGTAAGGGCCACG	ADCY3	NM_004036	Body				TRUE		2:25050195-25051165	Unclassified	ADCY3	ENST00000260600.5	ExonBnd	ADCY3	ENST00000260600.5	ExonBnd	chr2:25050145-25050790	3						TRUE		ADCY3	ADCY3	chr2	24827533	24827535	F2575/FVC
cg07345836	0.0721	0.0186	0.0001064	++?	0.00241717	chr1	202087259	-	88786385		CACCCAACATTTAATCCTAATCTTCACAACAAACCTATTATTATCTTCAC		II			NA	NA	NA	NA	NA	NA		OpenSea	GACAGCCACCACACCCAGCATTTAATCCTAATCTTCACAACAAGCCTGTTATTATCTTCA[CG]TTGCAGATGAGGCAACCGAGGGACAGAGGTTACATACTTGACCAAAGTCACATACACAGT	CGTGAAGATAATAACAGGCTTGTTGTGAAGATTAGGATTAAATGCTGGGT																	chr1:202087140-202087515	3										chr1	202118130	202118132	F2575/FVC
cg11638347	-0.104	0.0268	0.0001064	?--	0.00241717	chr21	38352880	-	33694557		TAATAAATTCTTAAAAAACCCACTCACRAACCTAAATCCCCCRTAAAAAC		II			NA	NA	NA	NA	NA	NA	chr21:38352856-38353274	Island	GCCGTGGAATCTGGTAAGTTCTTAGGAAACCCACTCACGGGCCTGAGTCCCCCGTGGAAG[CG]GCGACTTCGGCACCTGGACACCCGAGTCCCCAGAGCCCCGGGCGGCCGCGCGTCCCTACC	GGTAAGTTCTTAGGAAACCCACTCACGGGCCTGAGTCCCCCGTGGAAGCG	HLCS	NM_000411	5'UTR					21:37274580-37275082			HLCS	ENST00000336648.3	5'UTR	HLCS;HLCS;HLCS;HLCS	ENST00000448340.1;ENST00000448340.1;ENST00000427746.1;ENST00000336648.3	1stExon;5'UTR;5'UTR;5'UTR	chr21:38352860-38353330	3						TRUE		HLCS	HLCS	chr21	36980579	36980581	F2575/FVC
cg00441899	-0.0947	0.0244	0.0001065	--?	0.00241913	chr4	3432483	+	87678466	91658144	AAAACTACCTCTTCCAAATCTAAACAATACCCTCCTACACAAAAAAAACA	AAAACTACCTCTTCCAAATCTAAACGATACCCTCCTACGCGAAAAAAACG	I	A	Red	NA	NA	NA	NA	NA	NA		OpenSea	TGGGACGACCCCCCCCGGGCAGAAGTCTCCCAGCGGGCCCTTCTGCACTCCCCAGTCCCC[CG]TCTCCCTCGCGCAGGAGGGCACCGCCCAGATCTGGAAGAGGCAGTCTCAGGAAGTGGAGG	GAGACTGCCTCTTCCAGATCTGGGCGGTGCCCTCCTGCGCGAGGGAGACG	RGS12;RGS12;RGS12	NM_198229;NM_198227;NM_002926	Body;Body;Body					4:3402101-3402381			RGS12	ENST00000538395.1	3'UTR	RGS12;RGS12;RGS12	ENST00000538395.1;ENST00000509772.1;ENST00000504194.1	3'UTR;5'UTR;5'UTR			chr4:3431392-3435812	6				TRUE		RGS12	RGS12	chr4	3430755	3430757	F2575/FVC
cg18593305	0.0396	0.0102	0.0001066	+?+	0.00242045	chr11	10476023	+	90683558		ACACCTAAAAAATCCTACAATAAAAAAAACTACTTAACTTTATTTAACCC		II			NA	NA	rs34972496	0.011872	rs34972496	0.011872	chr11:10472000-10472857	S_Shelf	AGATATTAATAGGTGTTTTTTTCCTATGACAGCAGTTCTAGGATGGTCAAATAAGTGCGT[CG]GGTTAAACAAAGTTAAGCAGCTTTCTTTACTGCAGGACTTCTCAGGTGTTGAATTTGCTA	CGGGTTAAACAAAGTTAAGCAGCTTTCTTTACTGCAGGACTTCTCAGGTG	AMPD3;AMPD3;AMPD3	NM_001025389;NM_001025390;NM_000480	TSS1500;TSS1500;Body								AMPD3;AMPD3	ENST00000396553.2;ENST00000444303.2	TSS1500;5'UTR	AMPD3;AMPD3;AMPD3;AMPD3;AMPD3;AMPD3	ENST00000524866.1;ENST00000396553.2;ENST00000529834.1;ENST00000532250.1;ENST00000444303.2;ENST00000529835.1	5'UTR;TSS1500;TSS1500;5'UTR;5'UTR;5'UTR			chr11:10475929-10478307	6	chr11:10475934-10478743	6		TRUE		AMPD3	AMPD3	chr11	10454475	10454477	F2575/FVC
cg13131034	0.0786	0.0203	0.0001068	?++	0.00242341	chr6	7590591	-	22754963	95701264	TAAACAAATTCATAAAAAACAACTACCAAACATTAAAAAAAATAACCACA	TAAACGAATTCGTAAAAAACGACTACCGAACGTTAAAAAAAATAACCGCG	I	T	Red	NA	NA	NA	NA	NA	NA	chr6:7590399-7590926	Island	TGCAGGAGGAGCTGAACGAGTTCGTGGAGAGCGGCTGCCGGACGTTGGAGGAGGTGACCG[CG]TCCCTGGGCTGGGACCTAGATAGTCTGGATCCCGGGGAAGAGGAGGCGGCGGAGGTGAGG	CGCGGTCACCTCCTCCAACGTCCGGCAGCCGCTCTCCACGAACTCGTTCA	SNRNP48	NM_152551	1stExon					6:7535311-7535901	6:7589856-7591044	Promoter_Associated_Cell_type_specific	SNRNP48	ENST00000397475.1	1stExon	SNRNP48	ENST00000397475.1	1stExon	chr6:7590585-7590990	3						TRUE		SNRNP48	SNRNP48	chr6	7590357	7590359	F2575/FVC
cg06788390	0.0462	0.0119	0.0001068	++?	0.00242341	chr10	114438609	+	65690570		AATAAAATCCCCTTTTATCCTCCTACRTTTATAATATATATCTATAACTC		II			rs17130007	0.097599	NA	NA	NA	NA		OpenSea	AATCTGCTTTTCAAAGTGCAGTTAGGGAGACAAGGCAAGGCTTATCTGCACAAACAAGGA[CG]AGTTATAGATATACATCACAAACGCAGGAGGACAAAAGGGGATTTCATCATCTTGCAGGG	ATGAAATCCCCTTTTGTCCTCCTGCGTTTGTGATGTATATCTATAACTCG	VTI1A	NM_145206	Body								RP11-25C19.3	ENST00000443652.1	TSS1500	RP11-25C19.3	ENST00000443652.1	TSS1500	chr10:114438420-114438675	3								VTI1A	VTI1A	chr10	112678849	112678851	F2575/FVC
cg21029167	0.0544	0.014	0.0001069	++?	0.00242379	chr6	33389072	-	77802920		TCCCCTCTCTAATATTCATTACCTCTCTCTTATCTCTTTTCTATATAATC		II			NA	NA	NA	NA	NA	NA	chr6:33385678-33386262	S_Shelf	CCCTATATCAGTCCCCTCTCTGGTGTTCATTGCCTCTCTCTTATCTCTTTTCTATGTGGT[CG]CTCCCTTATATCTCTATCACTTCTTTACTAGTCCGTCTTGACCCCTTCTCATAGCCTCCG	CCCCTCTCTGGTGTTCATTGCCTCTCTCTTATCTCTTTTCTATGTGGTCG	SYNGAP1	NM_006772	Body								SYNGAP1	ENST00000496374.1	5'UTR	SYNGAP1;SYNGAP1	ENST00000479510.1;ENST00000496374.1	5'UTR;5'UTR	chr6:33388725-33389075	3						TRUE		SYNGAP1	SYNGAP1	chr6	33421294	33421296	F2575/FVC
cg11946424	-0.0651	0.0168	0.0001069	--?	0.00242379	chr15	74262051	-	30781271		ACAAATTAAACTCAAAATTCTAATTTCCACAAAATCTAACCATAATACAC		II			NA	NA	NA	NA	NA	NA		OpenSea	GGCAGCTTGCTGCAGGTTAGGCTCAGAGTTCTAGTTTCCACAGGGTCTGGCCATGGTGCA[CG]TGTATGTTCAGTCCCTCATGTTCCTCTGCTTAGAACCCTGCAGGGGCTCCCACTGAACAC	CGTGCACCATGGCCAGACCCTGTGGAAACTAGAACTCTGAGCCTAACCTG																					chr15:74261677-74262164	3						chr15	73969709	73969711	F2575/FVC
cg17310897	-0.0947	0.0244	0.000107	--?	0.00242447	chr11	3147872	-	8715532		TAACRTAACCAAACTTCTCAAACCRCTACCTAATATAAAACAAACRAAAC		II			NA	NA	NA	NA	NA	NA		OpenSea	CCCAGGCATGGTGGCGTGGCCAGGCTTCTCAGGCCGCTGCCTGGTGTGAGGCAGGCGAAG[CG]TGGGTGCGGATGACCTGGGAGGGGCAGGAAGTCAGCCGGAGGTGGTGGCAGGAACAGGAC	CGCTTCGCCTGCCTCACACCAGGCAGCGGCCTGAGAAGCCTGGCCACGCC	OSBPL5;OSBPL5;OSBPL5	NM_145638;NM_001144063;NM_020896	Body;Body;Body								OSBPL5;OSBPL5;OSBPL5	ENST00000525498.1;ENST00000357352.4;ENST00000542243.1	TSS200;5'UTR;5'UTR	OSBPL5;OSBPL5;OSBPL5;OSBPL5;OSBPL5;OSBPL5;OSBPL5;OSBPL5	ENST00000477622.1;ENST00000459995.1;ENST00000525498.1;ENST00000534491.1;ENST00000357352.4;ENST00000465323.1;ENST00000477622.1;ENST00000542243.1	1stExon;TSS200;TSS200;3'UTR;5'UTR;3'UTR;3'UTR;5'UTR	chr11:3147765-3148055	3								OSBPL5	OSBPL5	chr11	3126641	3126643	F2575/FVC
cg07795928	0.0679	0.0175	0.000107	++?	0.00242447	chr1	226900896	+	44754958	97777115	AAAATTAATAACCATCTAAAAACCAAAAACAAAAACATTCTAAAAATACA	AAAATTAATAACCGTCTAAAAACCGAAAACGAAAACATTCTAAAAATACG	I	A	Red	NA	NA	NA	NA	NA	NA		OpenSea	TGCTCCGCTAAGACACCAGAGGTGAGGAGACTCCGGACCCAGCTGGCTATTCGACCTCTT[CG]CATTTCTAGAATGCCCCCGCCCCCGGTTCCCAGACGGCTACTAATTCTGCCTTCCTTTGA	CGCATTTCTAGAATGCCCCCGCCCCCGGTTCCCAGACGGCTACTAATTCT	ITPKB	NM_002221	Body					1:224967492-224967556											chr1:226898719-226901024	6	chr1:226898716-226901695	6		TRUE		ITPKB	ITPKB	chr1	226713194	226713196	F2575/FVC
cg18409302	0.0557	0.0144	0.000107	++?	0.00242447	chr11	2397303	-	19609892		ACRCAAACATAAAACCAAAACCAATTTACAAATTAACCACCAAAAAAACC		II			NA	NA	NA	NA	NA	NA	chr11:2398223-2399598	N_Shore	TTGCAGTTCTTACGCAGGCATGAAGCCAAAACCAGTTTACAAATTAACCACCAAGAAAAC[CG]GTAGAGCACAGATGATGACGATAGAGCTGTTTTGTCCAATGTGAGCGCTACTGGCCACCC	CGCAGGCATGAAGCCAAAACCAGTTTACAAATTAACCACCAAGAAAACCG	CD81	NM_004356	TSS1500								CD81;AC129929.5	ENST00000263645.4;ENST00000413483.1	TSS1500;3'UTR	CD81;CD81;CD81;AC129929.5;AC129929.5	ENST00000263645.4;ENST00000475945.2;ENST00000530648.1;ENST00000427151.1;ENST00000413483.1	TSS1500;TSS200;TSS200;3'UTR;3'UTR	chr11:2397205-2397515	3						TRUE		CD81	CD81	chr11	2376072	2376074	F2575/FVC
cg00122488	0.0738	0.0191	0.0001071	++?	0.00242579	chr1	19718957	+	71706197		CAATATACCAAAACCTACCCTCACACTTAAAATAACCCAAAAAATACTAC		II			NA	NA	NA	NA	NA	NA		OpenSea	GGCAAGTGCAAGAACAGAGAGGAGCAAAGCGCGGCTGGAGTGAGACCCAGTGAGGCAGCA[CG]CAGCACCTCCTGGGTCACTCCAAGTGTGAGGGCAGGCCCTGGCACACTGCTTTTCTTAAG	CGCAGCACCTCCTGGGTCACTCCAAGTGTGAGGGCAGGCCCTGGCACACT	CAPZB;CAPZB;CAPZB;CAPZB	NM_001206541;NM_001282162;NM_004930;NM_001206540	Body;Body;Body;Body								CAPZB	ENST00000482808.1	3'UTR	CAPZB;CAPZB;CAPZB	ENST00000489607.1;ENST00000459967.1;ENST00000482808.1	3'UTR;3'UTR;3'UTR	chr1:19718600-19719015	3								CAPZB	CAPZB	chr1	19392462	19392464	F2575/FVC
cg13756321	0.0693	0.0179	0.0001071	++?	0.00242579	chr10	100204273	+	82629502		TTCCTAATCATTATCATAACTTAACRCACATACCACATAATTATATCTAC		II			NA	NA	NA	NA	NA	NA		OpenSea	GCTGCAGCTAAGAGGCCTCAGGCAGTGGTTTCAAATCCTCTTATGTGCCTCAGGGTGTCA[CG]CAGATATAATCATGTGGTATGTGCGCTAAGCCATGACAATGATTAGGAAGCTCTGCTGTA	CGCAGATATAATCATGTGGTATGTGCGCTAAGCCATGACAATGATTAGGA	HPS1;HPS1	NM_000195;NM_182639	5'UTR;5'UTR								HPS1;HPS1;HPS1;HPS1;HPS1	ENST00000467246.1;ENST00000361490.4;ENST00000338546.5;ENST00000325103.6;ENST00000407891.1	3'UTR;5'UTR;5'UTR;5'UTR;5'UTR	HPS1;HPS1;HPS1;HPS1;HPS1;HPS1;HPS1;HPS1;HPS1	ENST00000467246.1;ENST00000498219.1;ENST00000480020.1;ENST00000474873.1;ENST00000465957.1;ENST00000361490.4;ENST00000338546.5;ENST00000325103.6;ENST00000407891.1	3'UTR;3'UTR;3'UTR;3'UTR;3'UTR;5'UTR;5'UTR;5'UTR;5'UTR	chr10:100204085-100204655	3								HPS1	HPS1	chr10	98444515	98444517	F2575/FVC
cg07242524	0.079	0.0204	0.0001072	++?	0.00242743	chr15	31623225	-	75758942		CCTCTTAAAAACAAACTAATTACCCAAATCCTACCTCTAAAAAATCCTAC		II			NA	NA	NA	NA	NA	NA	chr15:31621655-31621893	S_Shore	CAGGCTGGGGCCCTCTTGAGGGCAGACTGGTTGCCCAGATCCTGCCTCTGGAGAGTCCTG[CG]TGTTGTCCTGAATGGGGAGACTTGGCAGGCCCCCAGCAGAATGGCCACTTGGTCTTTCTT	CGCAGGACTCTCCAGAGGCAGGATCTGGGCAACCAGTCTGCCCTCAAGAG	KLF13;KLF13	NM_015995;NM_001302461	Body;Body											KLF13	ENST00000558921.1	5'UTR			chr15:31623029-31623570	3	chr15:31615713-31625685	6				KLF13	KLF13	chr15	31331021	31331023	F2575/FVC
cg00115639	-0.0861	0.0222	0.0001073	--?	0.00242874	chr17	54701692	-	9624556		TATATTAAAAAATTTTTTTTCTACAACTATTAATACCCCACAAAACTCAC		II			rs17220194	0.067469	NA	NA	NA	NA		OpenSea	ACAAACTCCTCTGTGTTGGAAAGTTTTTTTTCTACAGCTGTTGATGCCCCACAGGACTCA[CG]ATCCTGCTCCCATCTTTGGAGAGATTGGAGAGCAGTTGTGAGACATTGACCCAGGGTGTA	CGTGAGTCCTGTGGGGCATCAACAGCTGTAGAAAAAAAACTTTCCAACAC							TRUE																	TRUE				chr17	56624330	56624332	F2575/FVC
cg24695071	-0.0614	0.0158	0.0001077	--?	0.00243653	chr7	2419958	-	41659211	67770878	ACAACACAACCATATATACTATAAAACCAAAACCATCCTACAAAAAACCA	ACAACGCAACCGTATATACTATAAAACCGAAACCGTCCTACAAAAAACCG	I	C	Grn	NA	NA	NA	NA	NA	NA	chr7:2419808-2420340	Island	GGTTCCTCTGTTGCAGCGCAGCCGTGTGTGCTGTGGAGCCGAGGCCGTCCTGCAGGAAGC[CG]CGTGACTCCCGCCTCCTCCCTGTGCTCTCTGGCTCTGGACTGTGACTGCGCCTGGATTCT	GCAGCGCAGCCGTGTGTGCTGTGGAGCCGAGGCCGTCCTGCAGGAAGCCG	EIF3B;EIF3B	NM_003751;NM_001037283	3'UTR;3'UTR					7:2385238-2386866			EIF3B;EIF3B;EIF3B	ENST00000489558.2;ENST00000360876.4;ENST00000397011.2	3'UTR;3'UTR;3'UTR	EIF3B;EIF3B;EIF3B;EIF3B;EIF3B;EIF3B	ENST00000475415.1;ENST00000468611.1;ENST00000465670.1;ENST00000489558.2;ENST00000360876.4;ENST00000397011.2	5'UTR;5'UTR;5'UTR;3'UTR;3'UTR;3'UTR	chr7:2419625-2420095	3						TRUE		EIF3B	EIF3B	chr7	2380322	2380324	F2575/FVC
cg16735303	-0.0646	0.0167	0.0001078	-?-	0.00243816	chr12	64942835	+	89749489		TTATATCCCCACCTTACCCCAATTAAAAATTCAAATATTATTAAACTATC		II			NA	NA	NA	NA	NA	NA		OpenSea	TCCTTTCCCAAGTGGGAAAGGAAAGGGAAGGTCTGAGTGAACTCCCAGAAAAGTGGGGTA[CG]ATAGCCCAACAACACTTGAATTTCTAATTGGGGTAAGGTGGGGACATAAGGGTGAAGGTG	TATGTCCCCACCTTACCCCAATTAGAAATTCAAGTGTTGTTGGGCTATCG																					chr12:64942650-64943947	6						chr12	64549054	64549056	F2575/FVC
cg03985136	0.0674	0.0174	0.0001079	?++	0.00243915	chr6	150262734	-	25647988		TAAATAATAAAACCTAACCCRAACTATAATCACRTCCACTAAAAACTAAC		II			NA	NA	NA	NA	NA	NA	chr6:150262703-150263677	Island	AAATAAATAAATAAATAATAAAACCTAGCCCGGACTGTAATCACGTCCACTGGGAACTGG[CG]CAGTAGTGGAGGGGACGCGATCAGGCCCGTGGCTGCGCCCAGAGCATGATAAGCCAGGGA	CGCCAGTTCCCAGTGGACGTGATTACAGTCCGGGCTAGGTTTTATTATTT	ULBP2	NM_025217	TSS1500					6:150304410-150304557	6:150262679-150263748	Promoter_Associated_Cell_type_specific	ULBP2	ENST00000367351.3	TSS1500	ULBP2	ENST00000367351.3	TSS1500	chr6:150262685-150262875	3					TRUE	TRUE		ULBP2	ULBP2	chr6	149941597	149941599	F2575/FVC
cg19081101	-0.0675	0.0174	0.0001079	--?	0.00243915	chr1	203156625	-	81707222	34706235	CTCAATACTACAATAAAACACCATAAAAAAAATACAAACCCTACAAAACA	CTCGATACTACAATAAAACACCATAAAAAAAATACAAACCCTACGAAACG	I	A	Red	NA	NA	NA	NA	NA	NA		OpenSea	ATCTTTTGCAAGCTCGGTGCTGCAGTGAGGCACCATGGAGGAAATACAGGCCCTACGGGG[CG]GCTGCACGAGCATCTGACATCAGTCAGCTCCCCAACTCTCTCAGTGAGGCTTTGGAACCC	CGCCCCGTAGGGCCTGTATTTCCTCCATGGTGCCTCACTGCAGCACCGAG	CHI3L1	NM_001276	TSS1500				TRUE				CHI3L1	ENST00000255409.3	TSS1500	CHI3L1	ENST00000255409.3	TSS1500	chr1:203155480-203156730	3						TRUE		CHI3L1	CHI3L1	chr1	203187496	203187498	F2575/FVC
cg26116326	-0.061	0.0158	0.000108	-?-	0.00244046	chr5	173191648	-	71804549		TCTCTTACTCTACCTTAAATCAAACCRCCTAATATTAATAAATCACCACC		II			rs13164659	0.000354	NA	NA	NA	NA		OpenSea	GCCGGAGACACTCTCTTGCTCTGCCTTGAGTCAGGCCGCCTGGTGTTGATGAGTCACCAC[CG]CCTGCCCTGGCCCCCTGCCTACCAGGAGGCCACTACCGCCGGACATTTTTATTTTCCTTT	CTCTTGCTCTGCCTTGAGTCAGGCCGCCTGGTGTTGATGAGTCACCACCG					chr5:173191567-173191567		TRUE										chr5:173191440-173192070	3						TRUE				chr5	173764644	173764646	F2575/FVC
cg21754618	-0.0584	0.0151	0.000108	--?	0.00244046	chr6	106944802	+	82680204		CRTTTTACAAACACTACTCCTATACAAACTTAAAATAAACAAACCTATAC		II			rs7760555	0.210627	NA	NA	NA	NA		OpenSea	GGAACCTGCTGCCTGTGCCTCCAGGTGTAATCAGGACTAGAGCAGGGCAGGAGAGCCTGG[CG]CACAGGCTTGTCCACCCCAAGCCTGTACAGGAGCAGTGTTTGCAAAACGCAATCCAGAGG	GTTTTGCAAACACTGCTCCTGTACAGGCTTGGGGTGGACAAGCCTGTGCG																	chr6:106944760-106945015	3										chr6	106496926	106496928	F2575/FVC
cg22098076	0.0426	0.011	0.0001081	+?+	0.00244209	chr4	83906009	+	92751293		AACTTATTCATTTTTCAACTTTTATTACAATACCTAATCAACTTTCTAAC		II			NA	NA	NA	NA	NA	NA		OpenSea	TTATTTCCTCTGGAAGCAAACTATTCACCTCAGCTGGCACCACCTCCATGATCGTTCTCC[CG]CTAGAAAGTTGATCAGGCACTGTAATAAAAGTTGAAAAATGAACAAGTTACTAGGTTTCA	ACTTGTTCATTTTTCAACTTTTATTACAGTGCCTGATCAACTTTCTAGCG	LIN54;LIN54;LIN54;LIN54;LIN54;LIN54;LIN54;LIN54;LIN54;LIN54;LIN54;LIN54;LIN54;LIN54	NM_001288997;NM_001288996;NM_194282;NM_001115008;NM_001115007;NR_110254;NR_110253;NM_001288997;NM_001288996;NM_194282;NM_001115008;NM_001115007;NR_110254;NR_110253	ExonBnd;ExonBnd;ExonBnd;ExonBnd;ExonBnd;ExonBnd;ExonBnd;5'UTR;5'UTR;5'UTR;5'UTR;5'UTR;Body;Body								LIN54;LIN54;LIN54;LIN54;LIN54;LIN54;LIN54;LIN54	ENST00000395282.2;ENST00000340417.3;ENST00000506560.1;ENST00000442461.2;ENST00000446851.2;ENST00000340417.3;ENST00000510557.1;ENST00000505397.1	TSS200;ExonBnd;5'UTR;5'UTR;5'UTR;5'UTR;5'UTR;5'UTR	LIN54;LIN54;LIN54;LIN54;LIN54;LIN54;LIN54;LIN54;LIN54;LIN54;LIN54	ENST00000395282.2;ENST00000340417.3;ENST00000509748.1;ENST00000506560.1;ENST00000508171.1;ENST00000442461.2;ENST00000510877.1;ENST00000446851.2;ENST00000340417.3;ENST00000510557.1;ENST00000505397.1	TSS200;ExonBnd;3'UTR;5'UTR;5'UTR;5'UTR;5'UTR;5'UTR;5'UTR;5'UTR;5'UTR	chr4:83905660-83906015	3								LIN54	LIN54	chr4	82984855	82984857	F2575/FVC
cg08173533	-0.1211	0.0313	0.0001082	-?-	0.00244403	chr4	106756925	-	46605215		ATAACTCTTAATCCTACCATTTAACAAATCCTAAATTCTTATCCCAAATC		II			rs72673853	0.042086	NA	NA	NA	NA		OpenSea	CTGTTTGTGTTATAACTCTTAGTCCTGCCATTTGGCAGGTCCTGAGTTCTTGTCCCAAAT[CG]AGGAAGAATGAGGTACACAGACAATTGGAGGATGAGCAAGGCAAAGAGGTGCTTTATTGA	TAACTCTTAGTCCTGCCATTTGGCAGGTCCTGAGTTCTTGTCCCAAATCG	GSTCD;GSTCD	NM_024751;NM_001031720	Body;Body						4:106756821-106756971	Unclassified_Cell_type_specific	GSTCD	ENST00000515255.1	5'UTR	GSTCD;GSTCD	ENST00000515255.1;ENST00000505640.1	5'UTR;5'UTR								TRUE		GSTCD	GSTCD	chr4	105835767	105835769	F2575/FVC
cg14381623	0.0532	0.0138	0.0001083	+?+	0.00244566	chr9	139091650	-	36710251	15739842	CCAACTACCACTTACACACAACACAAACAAAACAATACAAATAATACACA	CCAACTACCGCTTACACACGACGCAAACAAAACAATACAAATAATACACG	I	A	Red	NA	NA	NA	NA	NA	NA	chr9:139090420-139095472	Island	CGTCGCCCGTGGCCAGCTGCCGCTTGCACACGACGCAGGCAAAGCAGTGCAGGTGGTACA[CG]AAGTCCTGGGCGCGGCGCACCACCTGCGTGGGCGGGATGCCCAGCTGGCACGCGGCGCAC	CGTGTACCACCTGCACTGCTTTGCCTGCGTCGTGTGCAAGCGGCAGCTGG	LHX3;LHX3	NM_014564;NM_178138	Body;Body					9:138230242-138231648									chr9:139090965-139093875	3						TRUE		LHX3	LHX3	chr9	136199803	136199805	F2575/FVC
cg06713373	-0.0775	0.02	0.0001084	--?	0.00244696	chr3	124837734	-	4615137		AATATACAAAAACCACCTACAAAACCCAAAAACAAAACAAAACTACCCCC		II			NA	NA	NA	NA	NA	NA		OpenSea	AAGACGAAGATGATGTACAGAAACCACCTGCAAAACCCAAGAGCAGAACAGAGCTGCCCC[CG]ACTCACCTCACCCAGCCCCATCCAATTCCCTCACTCAACCTTCTGTTTCCAAAGGGAACT	CGGGGGCAGCTCTGTTCTGCTCTTGGGTTTTGCAGGTGGTTTCTGTACAT	SLC12A8	NM_024628	Body				TRUE				SLC12A8	ENST00000465475.1	3'UTR	SLC12A8;SLC12A8;SLC12A8;SLC12A8;SLC12A8;SLC12A8;SLC12A8;SLC12A8;SLC12A8	ENST00000485954.1;ENST00000473262.1;ENST00000465475.1;ENST00000479352.1;ENST00000483944.1;ENST00000485954.1;ENST00000465777.1;ENST00000495105.1;ENST00000485849.1	1stExon;3'UTR;3'UTR;3'UTR;3'UTR;3'UTR;3'UTR;3'UTR;3'UTR								TRUE		SLC12A8	SLC12A8	chr3	125118889	125118891	F2575/FVC
cg09502149	-0.1616	0.0417	0.0001085	-?-	0.00244827	chr1	43406792	-	49680557		AATTTACTTTTATATCACTAATCCAACRACAACTTTCTTAATAATTTCCC		II			NA	NA	NA	NA	NA	NA		OpenSea	CTTCCTCTGAGGGTTTGCTTTTATGTCACTAGTCCAACGGCAACTTTCTTGATGGTTTCC[CG]TCTCTAGTCTCACATTCTTAAGTCCGCCCCTCCATACCAGACGCCTGAGTCATTTCCCTA	CGGGAAACCATCAAGAAAGTTGCCGTTGGACTAGTGACATAAAAGCAAAC	SLC2A1	NM_006516	Body		chr1:43406108-43406108		TRUE										chr1:43406425-43407010	3						TRUE		SLC2A1	SLC2A1	chr1	42941120	42941122	F2575/FVC
cg03555710	0.0698	0.018	0.0001085	++?	0.00244827	chr10	6220879	+	16725245	84664563	TCACCTACAAAAAACCCCATACTAAAAAAATAATAACTAATAATAAAACA	TCACCTACGAAAAACCCCGTACTAAAAAAATAATAACTAATAATAAAACG	I	A	Red	rs77782465	0.138483	NA	NA	NA	NA		OpenSea	GCGCACTGGTCCCTACCTTGGAGGCCTGACTCCCTTGAGAAGTGTCCCCAACCCAGTTCC[CG]TCTCACTACCAGCCACCACCTCCCCAGCACGGGGTCCTCCGCAGGTGATTTCATCTCTGA	TCACCTGCGGAGGACCCCGTGCTGGGGAGGTGGTGGCTGGTAGTGAGACG	PFKFB3	NM_001145443	Body					10:6260885-6260950			RP11-414H17.8;PFKFB3;PFKFB3	ENST00000438246.1;ENST00000379784.4;ENST00000379781.3	TSS1500;5'UTR;5'UTR	RP11-414H17.8;PFKFB3;PFKFB3	ENST00000438246.1;ENST00000379784.4;ENST00000379781.3	TSS1500;5'UTR;5'UTR					chr10:6219622-6225570	6		TRUE		PFKFB3	PFKFB3	chr10	6178915	6178917	F2575/FVC
cg14755690	0.0804	0.0208	0.0001086	++?	0.00244957	chr7	128868265	-	24663947		ATATAATATACAAATTACTCAATCACATCTTATCTTTAACACCTACCTCC		II			NA	NA	NA	NA	NA	NA	chr7:128864320-128865655	S_Shelf	TAAGAAGGAACATATGGTGTGCAGGTTACTCAATCACATCTTATCTTTGGCACCTGCCTC[CG]TCCTGTAACTTGCGATGCTCTGGGGGCCAGATCATGTTATGTGGCTATGATATATTTAAT	CGGAGGCAGGTGCCAAAGATAAGATGTGATTGAGTAACCTGCACACCATA	AHCYL2;AHCYL2	NM_001130720;NM_015328	Body;Body																					TRUE		AHCYL2	AHCYL2	chr7	129228423	129228425	F2575/FVC
cg07705835	-0.1255	0.0324	0.0001086	--?	0.00244957	chr3	9959128	+	77663454		ACCAAACTAAAACTTTACTAAACCAAAAACTAAACCCTAAACCTTTCCTC		II			NA	NA	NA	NA	NA	NA	chr3:9956822-9957664	S_Shore	GCTTGTGGGGCCTCAGGACGCTACCCACTGCTCTCCGGTGAGTCTGGAACCCTGGGGAGA[CG]AGGAAAGGCTCAGGGTTCAGTTTTTGGCTCAGCAAAGCCTTAGCCTGGCTCCTGTCACTG	CGAGGAAAGGCTCAGGGTTCAGTTTTTGGCTCAGCAAAGCCTTAGCCTGG	IL17RC;IL17RC;IL17RC	NM_153460;NM_153461;NM_032732	Body;1stExon;Body								IL17RC;IL17RC;IL17RC	ENST00000295981.3;ENST00000416074.2;ENST00000498214.1	1stExon;5'UTR;5'UTR	IL17RC;IL17RC;IL17RC;IL17RC;IL17RC;IL17RC;IL17RC;IL17RC;IL17RC;IL17RC	ENST00000295981.3;ENST00000469686.1;ENST00000481032.1;ENST00000497102.1;ENST00000416074.2;ENST00000466046.1;ENST00000483582.1;ENST00000494365.1;ENST00000498214.1;ENST00000490512.1	1stExon;5'UTR;5'UTR;5'UTR;5'UTR;5'UTR;5'UTR;5'UTR;5'UTR;5'UTR	chr3:9958925-9959295	3					TRUE	TRUE		IL17RC	IL17RC	chr3	9917443	9917445	F2575/FVC
cg02744699	0.0425	0.011	0.0001086	++?	0.00244957	chr17	80197898	-	45618200	33780128	CCTCAATAAATACATCATAAACACTAAAAACAACAACAAATACCCTAACA	CCTCAATAAATACGTCGTAAACGCTAAAAACGACAACGAATACCCTAACG	I	A	Red	NA	NA	NA	NA	NA	NA	chr17:80200604-80200876	N_Shelf	GGCCGCCGGGGCCCTCAGTAGGTGCGTCGTGGGCGCTGGGGACGGCAGCGGGTGCCCTGG[CG]GGCCGCGTGCAGCCGGAGAGATGCCATGTCCCTGCTCCTCTGCAATGAAAAGCAAGCGAA	CCTCAGTAGGTGCGTCGTGGGCGCTGGGGACGGCAGCGGGTGCCCTGGCG								17:77791038-77791195									chr17:80197860-80198330	3						TRUE				chr17	82240021	82240023	F2575/FVC
cg01624235	-0.0538	0.0139	0.0001088	--?	0.00245186	chr5	113785786	-	1756984		AAACAACTATAAAAATAAACTAATATAACACTACCACCTAATAACTACCC		II			NA	NA	NA	NA	NA	NA		OpenSea	TGAACTCTGCAGAGCAGCTGTGGGGATAAACTGGTGTGGCACTGCCACCTAGTGACTGCC[CG]CCACACCGTTCTTTGCCTCTGAGGTGCCGTGCATCCGTCAGCTGGCCGCTACCCATCATG	CGGGCAGTCACTAGGTGGCAGTGCCACACCAGTTTATCCCCACAGCTGCT	KCNN2;KCNN2;KCNN2;KCNN2;LOC101927078	NM_001278204;NM_021614;NM_170775;NR_103458;NR_130785	5'UTR;Body;5'UTR;Body;Body						5:113784982-113786354	Unclassified	KCNN2;KCNN2	ENST00000507750.1;ENST00000503706.1	5'UTR;5'UTR	KCNN2;KCNN2;KCNN2	ENST00000507750.1;ENST00000503706.1;ENST00000505491.1	5'UTR;5'UTR;5'UTR	chr5:113785620-113785890	3								KCNN2	KCNN2	chr5	114450088	114450090	F2575/FVC
cg02267433	0.0877	0.0227	0.0001088	++?	0.00245186	chr6	6998331	+	28677946		TAACTTAAAACACRATTATTAAATCTCTATAAACTTCTATTTTCTCATCC		II			NA	NA	NA	NA	NA	NA		OpenSea	TACAGAAAAACTGTGCCTCCCCCTGCTCTAGAGCCTGTAGCCCTGTAGGTGATCCTTTTA[CG]GATGAGAAAACAGAAGTCCACAGAGATTTAATAACCGTGTCCCAAGTTAAACAATCTTGG	CGGATGAGAAAACAGAAGTCCACAGAGATTTAATAACCGTGTCCCAAGTT																	chr6:6998325-6998695	3										chr6	6998097	6998099	F2575/FVC
cg26162435	-0.1415	0.0366	0.0001089	-?-	0.00245252	chr4	124874371	-	86630284		TTATTTTCTACTACCTCCTTTCCAATCTAACTCCTTCACAAAACRTACTC		II			rs4833959	0.16296	NA	NA	NA	NA		OpenSea	AGTGGAATAGCTTGTTTTCTGCTACCTCCTTTCCAATCTAGCTCCTTCACAAAGCGTGCT[CG]TCCATTTTGGTGTATCTTTCTGTGGACTACCTCTGTGATTTACTTAGAAATTATTAATCA	CGAGCACGCTTTGTGAAGGAGCTAGATTGGAAAGGAGGTAGCAGAAAACA							TRUE		4:124874339-124874466	Unclassified_Cell_type_specific							chr4:124874120-124874450	3										chr4	123953215	123953217	F2575/FVC
cg16942386	0.0629	0.0163	0.0001092	++?	0.00245737	chr2	236982185	+	7699286		TTACAAAATCCTTATCAAAACCTAACTTACAACAATTACTCCTAACTAAC		II			NA	NA	NA	NA	NA	NA		OpenSea	CAAAACAGCTTGCAAAACAGCTGGGGACTGGAGATATTGGATTATACCATCTTGGTGTTG[CG]CCAGTCAGGAGTAATTGTTGTAAGTTAGGCTTTGACAAGGACCTTGTAATGATGCTCACA	CGCCAGTCAGGAGTAATTGTTGTAAGTTAGGCTTTGACAAGGACCTTGTA	AGAP1;AGAP1	NM_001037131;NM_014914	Body;Body											AGAP1	ENST00000466575.1	5'UTR	chr2:236981940-236982335	3								AGAP1	AGAP1	chr2	236073540	236073542	F2575/FVC
cg00240246	-0.0756	0.0195	0.0001095	?--	0.00246222	chr10	126168085	-	86669376		ACCTAAACTACCATAACAAATACCATTAACTAAAAACTTCAACAACAAAC		II			NA	NA	NA	NA	NA	NA		OpenSea	TGTCCTAGTCGGCCTGGGCTGCCATAACAAGTGCCATTGACTGGGGACTTCAACAGCAGA[CG]TTTATTTTTTCACAGTTCTGGAGGCTGGAAGGCTGATATCAGGGGGTCGGCATGGCCAGT	CGTCTGCTGTTGAAGTCCCCAGTCAATGGCACTTGTTATGGCAGCCCAGG	LHPP;LHPP	NM_001167880;NM_022126	Body;Body																							LHPP	LHPP	chr10	124479515	124479517	F2575/FVC
cg06770429	0.0724	0.0187	0.0001095	++?	0.00246222	chr6	143206075	-	13754582		TACACAAATACACTACTCTACTCCTCAAAACATACTAATAAAAAATACAC		II			NA	NA	NA	NA	NA	NA		OpenSea	TTTCACACACATACACAAATGCACTGCTCTGCTCCTCAAAGCATGCTGATAAGAGGTGCA[CG]TTAACTTTCAAAATCACCTCCAGATAGATACCCAAGCATATAGAGATTAAAAACGACACT	CGTGCACCTCTTATCAGCATGCTTTGAGGAGCAGAGCAGTGCATTTGTGT	HIVEP2	NM_006734	5'UTR				TRUE				HIVEP2	ENST00000367603.2	5'UTR	HIVEP2	ENST00000367603.2	5'UTR			chr6:143205639-143206118	6	chr6:143202562-143208927	6		TRUE		HIVEP2	HIVEP2	chr6	142884937	142884939	F2575/FVC
cg26487586	-0.114	0.0295	0.0001096	--?	0.00246287	chr8	29230547	-	16744154		CCAAAAATATAACAAACAAAACCCTTACTAAAAATACTTCCCAAACAACC		II			NA	NA	NA	NA	NA	NA		OpenSea	GTGCTAACTGCCCAGGGGTGTGGCAAGCAGGGCCCTTGCTAAGGGTGCTTCCCAGACAGC[CG]CTGCAGGCTGTGGCCTTGATCAGGGAGAGTGGGAGATGAGTGCCCTTGTAGCCCGTAAGG	CGGCTGTCTGGGAAGCACCCTTAGCAAGGGCCCTGCTTGCCACACCCCTG					chr8:29230223-29230223		TRUE										chr8:29230260-29230695	3										chr8	29373029	29373031	F2575/FVC
cg12844366	0.0646	0.0167	0.0001096	++?	0.00246287	chr8	141105335	+	40683178		CATCTATCAAATACATATTATAAAACTATCATCATAATCAACTCATTCAC		II			NA	NA	NA	NA	NA	NA	chr8:141107837-141110984	N_Shelf	TGGAGGCTTCAGCAGGTCTTCAACGCCATGGCCGGCAGTTCCTCAAAGCTAAAGCTGGTG[CG]TGAATGAGCTGATCATGATGACAGCTTTATAACATGCACCTGACAGATGGCACGTTGACA	ATCTGTCAGGTGCATGTTATAAAGCTGTCATCATGATCAGCTCATTCACG	TRAPPC9;TRAPPC9	NM_001160372;NM_031466	Body;Body											TRAPPC9;TRAPPC9;TRAPPC9	ENST00000521667.1;ENST00000517667.1;ENST00000520532.1	3'UTR;3'UTR;3'UTR	chr8:141105225-141105575	3						TRUE		TRAPPC9	TRAPPC9	chr8	140095235	140095237	F2575/FVC
cg16404170	0.0508	0.0131	0.0001096	++?	0.00246287	chr10	126330876	+	32760993		RTTAATATAAAAATAAAACCCRTCACTATAAACRTATTCACACRCATAAC		II			NA	NA	NA	NA	NA	NA		OpenSea	AGCAGGTCCTAGAGATCTTAACAAAGGCACGGGCTCCAGGGAAGGAGAGGACAGCCAGAG[CG]CCATGCGTGTGAACACGTCCACAGTGACGGGTCTCACTCTCACACCAACGCCTCTCCGGT	CGCCATGCGTGTGAACACGTCCACAGTGACGGGTCTCACTCTCACACCAA	FAM53B	NM_014661	Body		chr10:126330634-126330634			10:126320835-126320925	10:126330522-126330924	Promoter_Associated	RP11-12J10.3	ENST00000494792.1	3'UTR	RP11-12J10.3	ENST00000494792.1	3'UTR	chr10:126330400-126331095	3						TRUE		FAM53B	FAM53B	chr10	124642306	124642308	F2575/FVC
cg08840018	-0.0618	0.016	0.0001096	?--	0.00246287	chr19	419048	-	1726949		ACAAATAATAATCRATCAAATAACTAATACTCTCAAACAACACRTCCTTC		II			NA	NA	NA	NA	NA	NA	chr19:418898-419191	Island	CTGCCCGTTCTGCAGGTGGTGGTCGATCAGGTGGCTGATGCTCTCAAACAGCACGTCCTT[CG]TCCGTACCTGCGGGACAGAGACCTCGGCATCAGCTCCCGGGAGCCCGCCTGGACCCGTGG	CAGGTGGTGGTCGATCAGGTGGCTGATGCTCTCAAACAGCACGTCCTTCG	SHC2	NM_012435	Body					19:369317-371024			SHC2	ENST00000264554.4	ExonBnd	SHC2	ENST00000264554.4	ExonBnd	chr19:418865-419155	3						TRUE		SHC2	SHC2	chr19	419047	419049	F2575/FVC
cg11604912	0.0477	0.0123	0.0001097	++?	0.00246417	chr11	67163072	+	1658989	50702284	CTAAAATAAAAATAACACATACACACACACAAATATACACAAACCTAACA	CTAAAATAAAAATAACACATACACACGCACGAATATACGCAAACCTAACG	I	C	Grn	rs17885026	0.014735	NA	NA	NA	NA	chr11:67166292-67166522	N_Shelf	TTGAGCAACCACTGCAACCAGTCCCCTCCCTGCCACCTTCTCTGGGCCTCATCCACGGTG[CG]CTAGGCCTGCGCACATCCGTGCGTGTGCATGTGTCACCCCCACCTCAGGTCCTCCGAGAG	CTGAGGTGGGGGTGACACATGCACACGCACGGATGTGCGCAGGCCTAGCG	RAD9A	NM_004584	Body								RAD9A;U6	ENST00000535644.1;ENST00000517215.1	TSS200;TSS1500	RAD9A;RAD9A;RAD9A;RAD9A;RAD9A;RAD9A;U6	ENST00000543808.1;ENST00000538013.1;ENST00000530934.1;ENST00000529100.1;ENST00000542139.1;ENST00000535644.1;ENST00000517215.1	5'UTR;3'UTR;5'UTR;5'UTR;3'UTR;TSS200;TSS1500			chr11:67162795-67163700	4	chr11:67162853-67167382	6		TRUE		RAD9A	RAD9A	chr11	67395600	67395602	F2575/FVC
cg10291721	-0.119	0.0308	0.0001097	-?-	0.00246417	chr3	149161147	-	6603954		ATTCTATCTAAATCCAAACCTTACCATACAAATTATAAACACAAACTAAC		II			NA	NA	NA	NA	NA	NA		OpenSea	TGTCTTTTCTGGTTCTGTCTGGATCCAAACCTTACCATGCAAATTATAAGCACAAACTGG[CG]TTTTAGTCTCTCTTGCCTGCATGGTGCTTACAAAAATATCCTCACTGTGCTCCGAACTCT	CGCCAGTTTGTGCTTATAATTTGCATGGTAAGGTTTGGATCCAGACAGAA							TRUE										chr3:149160745-149161315	3										chr3	149443359	149443361	F2575/FVC
cg08950751	-0.076	0.0197	0.0001098	--?	0.00246578	chr11	67255492	-	43780952		CCRTATAAACTATAACTACTCACATAACTTTTTAAAAACTAACCCCTACC		II			NA	NA	NA	NA	NA	NA		OpenSea	GAGGACTTAAACCGTATAAGCTATAGCTGCTCACATAGCTTTTTGGGGGCTGGCCCCTGC[CG]TCTCACCCTCTTACTCAACCTCCCTGCTTTTCCTTTCCATTCCCCTTCTTAGCCAAGATC	CGGCAGGGGCCAGCCCCCAAAAAGCTATGTGAGCAGCTATAGCTTATACG	AIP;AIP;AIP	NM_001302960;NM_003977;NM_001302959	Body;Body;Body								AIP	ENST00000525341.1	TSS1500	AIP	ENST00000525341.1	TSS1500	chr11:67255180-67255515	3								AIP	AIP	chr11	67488020	67488022	F2575/FVC
cg23290335	0.0746	0.016	3.117e-06	+++	0.000182419	chr10	131978887	+	68707567		TCCTATTTATTCTTATCTAAATTACTAACTTCTATTTCCCTTTCCTTATC		II			NA	NA	NA	NA	NA	NA		OpenSea	CTTCATATATTACCCCACCCTGTTTGTTTGGGCAGTTAAGATGCTGGTACTGTCTGGTGG[CG]ATAAGGAAAGGGAAACAGAAGTCAGTAATTCAGACAAGAATAAACAGGATGAAATGCATC	CCTGTTTATTCTTGTCTGAATTACTGACTTCTGTTTCCCTTTCCTTATCG														GLRX3	ENST00000481034.1	3'UTR					chr10:131977804-131979732	6						chr10	130180622	130180624	F2575/FVC
cg09078693	0.0743	0.0192	0.00011	++?	0.00246931	chr3	53127342	-	32602872		CATATCCTCACTCCCACTCTCTATATCTCTAAAACTCTTTAAATCCTAAC		II			NA	NA	NA	NA	NA	NA		OpenSea	CCAGACTCTTACATATCCTCACTCCCACTCTCTGTATCTCTAGAGCTCTTTGGATCCTGG[CG]CTTCTTGCACTTCTCTGATTTCAAAGCAGCACATCACTTAGTTATCTTCAGTCCTCCAAA	CGCCAGGATCCAAAGAGCTCTAGAGATACAGAGAGTGGGAGTGAGGATAT	RFT1	NM_052859	Body																		chr3:53126890-53127403	6				RFT1	RFT1	chr3	53093325	53093327	F2575/FVC
cg03398461	0.0826	0.0214	0.0001101	?++	0.00247092	chr5	156691755	+	74720222		TTAAAACACCTAAACAAATCACTTCACCACTCTACTCCACAAAAATCACC		II			NA	NA	NA	NA	NA	NA	chr5:156692812-156693749	N_Shore	TTTCAAATTATTTACCCTGTAAGGTATAAAGGGCAACTGTTATTCCCTGTGTTGCAGATA[CG]GTGACCTCTGTGGAGCAGAGTGGTGAAGTGACCTGCTCAGGTGTCTCAAGGTTAGAATTT	CGGTGACCTCTGTGGAGCAGAGTGGTGAAGTGACCTGCTCAGGTGTCTCA	CYFIP2;CYFIP2	NM_001037333;NM_001037332	TSS1500;TSS1500								CTC-248O19.1;CYFIP2;CYFIP2;CYFIP2;CYFIP2	ENST00000517634.1;ENST00000442283.2;ENST00000522463.1;ENST00000521420.1;ENST00000347377.6	3'UTR;TSS1500;TSS1500;TSS1500;TSS1500	CTC-248O19.1;CYFIP2;CYFIP2;CYFIP2;CYFIP2;CYFIP2;CYFIP2;CYFIP2;CYFIP2	ENST00000517634.1;ENST00000523969.1;ENST00000442283.2;ENST00000522463.1;ENST00000522637.1;ENST00000519002.1;ENST00000519252.1;ENST00000520419.1;ENST00000347377.6	3'UTR;TSS1500;TSS1500;TSS1500;TSS1500;TSS1500;TSS1500;TSS1500;TSS1500	chr5:156691545-156691855	3						TRUE		CYFIP2	CYFIP2	chr5	157264744	157264746	F2575/FVC
cg17808440	-0.0874	0.0226	0.0001103	?--	0.00247509	chr17	602596	+	2747213		TAAACACTCTTCCTTCTTTATTATAATCTCTAACRAACATAAACRAAATC		II			NA	NA	NA	NA	NA	NA		OpenSea	TCATTAATTATGAACAATCACACAGCTTTACTCACCTTATTTTCAGCCTAATTTTGTTCA[CG]ACTTCGTCTATGTTCGCCAGAGACTACAATAAAGAAGGAAGAGTGCCCAGCTGTTAGTCC	CGACTTCGTCTATGTTCGCCAGAGACTACAATAAAGAAGGAAGAGTGCCC	VPS53;VPS53	NM_001128159;NM_018289	Body;Body								VPS53;VPS53	ENST00000574029.1;ENST00000446250.2	ExonBnd;5'UTR	VPS53;VPS53;VPS53;VPS53;VPS53	ENST00000574029.1;ENST00000446250.2;ENST00000575207.1;ENST00000576019.1;ENST00000570510.1	ExonBnd;5'UTR;3'UTR;5'UTR;3'UTR	chr17:602580-603010	3								VPS53	VPS53	chr17	699355	699357	F2575/FVC
cg04896381	-0.153	0.0396	0.0001104	-?-	0.0024767	chr17	45772467	+	59726881	33731173	CAAAATAAAACAACAACCAAAAAACTAATATATACACACATACATAAACA	CGAAATAAAACAACGACCAAAAAACTAATATATACACGCGTACGTAAACG	I	C	Grn	NA	NA	NA	NA	NA	NA	chr17:45771107-45772993	Island	CTCGGACAGTCCCCTCGCGTCTCACGTGACACGCGGCCCGGACGTGCCACCCTGCCCACG[CG]CTCACGCACGCGTGCACACACCAGCCTCCTGGTCGCTGCCCCACTCCGTCCCGACGCCCC	CGGAGTGGGGCAGCGACCAGGAGGCTGGTGTGTGCACGCGTGCGTGAGCG	TBKBP1	NM_014726	TSS200					17:43126130-43128058			TBKBP1	ENST00000361722.2	TSS200	TBKBP1	ENST00000361722.2	TSS200	chr17:45770325-45773255	3						TRUE		TBKBP1	TBKBP1	chr17	47695100	47695102	F2575/FVC
cg03499829	0.0448	0.0116	0.0001106	++?	0.00247958	chr3	197171205	+	98773443		TCTTATAAATAATAACACTTCCTCCTACTATAACTATCTCAATATAAACC		II			NA	NA	NA	NA	NA	NA		OpenSea	CATCCTATCTGGGGGCCTTTGGCTCAGAATTCCAGGTGTTGTGGGGGGGGTACGGGAAGG[CG]GCCTACACTGAGATAGCCACAGTAGGAGGAAGTGCTACTATCTACAAGAGAGGACGCCTG	CGGCCTACACTGAGATAGCCACAGTAGGAGGAAGTGCTACTATCTACAAG																	chr3:197171045-197171410	3										chr3	197444333	197444335	F2575/FVC
cg08412188	-0.0329	0.0085	0.0001106	?--	0.00247958	chr7	74074356	-	78737187		ACRAAAACRAAATCTTCTCCCCAAACTAAAACCTATAATATAAAATAACC		II			NA	NA	NA	NA	NA	NA	chr7:74071547-74073035	S_Shore	TAGAGTGCCCTGCGGAGGCGGGGTCTTCTCCCCAGGCTGAGGCCTGTGGTGTGGGATGAC[CG]ATTTTATTTCCTGCTACAGGATTTTTCTGTGGCTGCTACCTTGGCTTTCGTTTCTCCTCC	CGGTCATCCCACACCACAGGCCTCAGCCTGGGGAGAAGACCCCGCCTCCG	GTF2I;GTF2I;GTF2I;GTF2I;GTF2I	NM_001163636;NM_032999;NM_033000;NM_033001;NM_001518	5'UTR;5'UTR;5'UTR;5'UTR;5'UTR		chr7:74074203-74074203				7:74074238-74074411	Promoter_Associated	GTF2I;GTF2I;GTF2I;GTF2I	ENST00000324896.4;ENST00000539339.1;ENST00000353920.4;ENST00000443166.1	5'UTR;5'UTR;5'UTR;5'UTR	GTF2I;GTF2I;GTF2I;GTF2I;GTF2I	ENST00000485000.1;ENST00000324896.4;ENST00000539339.1;ENST00000353920.4;ENST00000443166.1	5'UTR;5'UTR;5'UTR;5'UTR;5'UTR	chr7:74074140-74074575	3						TRUE		GTF2I	GTF2I	chr7	74660025	74660027	F2575/FVC
cg20812247	-0.0728	0.0188	0.0001106	?--	0.00247958	chr1	116879030	+	63805970		TACTACCCTTAAATAAACTTAAACAAACCACAACCCAACATAAATCAATC		II			NA	NA	rs17035602	0.015464	NA	NA		OpenSea	CTAGAACACAAGGTAGGCAGGAACAGGTAAGTGGCACTGATAAAGAGTGCTGCTCTGTCA[CG]ATTGATTTATGTTGGGCTGTGGCCTGTTTAAGTTCATTTAAGGGCAGCAAGAAAAGAGGG	GCTGCCCTTAAATGAACTTAAACAGGCCACAGCCCAACATAAATCAATCG					chr1:116878887-116878887												chr1:116878960-116879250	3										chr1	116336407	116336409	F2575/FVC
cg22257336	0.0791	0.0205	0.0001107	++?	0.00248023	chr11	57191665	-	77695847		TAAAATACAACRAACACTAATACCTCTAAACCCCAAACTCAAAACCAAAC		II			rs111908581	0.020586	NA	NA	NA	NA	chr11:57194340-57194650	N_Shelf	CACCCTCAGCCTGGGATGCAACGGGCACTGATGCCTCTGAGCCCCAGGCTCAAAACCAGG[CG]CAAGAAGCCGCGATGAGATTGAGATGTGGTCCTGACCTCATGGACAGTGCATTTTGCTCA	CGCCTGGTTTTGAGCCTGGGGCTCAGAGGCATCAGTGCCCGTTGCATCCC	SLC43A3;SLC43A3;SLC43A3	NM_014096;NM_199329;NM_017611	Body;Body;Body								SLC43A3	ENST00000528098.1	3'UTR	SLC43A3;SLC43A3;SLC43A3;RP11-872D17.8	ENST00000528098.1;ENST00000526125.1;ENST00000530232.1;ENST00000534081.1	3'UTR;3'UTR;3'UTR;TSS200	chr11:57191640-57191910	3						TRUE		SLC43A3	SLC43A3	chr11	57424191	57424193	F2575/FVC
cg05425675	-0.0709	0.0183	0.0001109	--?	0.00248407	chr6	110018562	+	54731939		CATTTCTTTCAAACCTTCAAATAACTACAACCCAATTAAATCTTAACTAC		II			NA	NA	NA	NA	NA	NA		OpenSea	GTAGATCAGGATTTTGGGAGTGACTTAGCTGAGTGATTCTGGCTCAGGGTCTCATGAAGT[CG]CAGTCAAGATTCAACTGGGTTGCAGTCATCTGAAGGCTTGAAAGAAATGGCAGATTTACT	CGCAGTCAAGATTCAACTGGGTTGCAGTCATCTGAAGGCTTGAAAGAAAT	FIG4	NM_014845	Body								FIG4	ENST00000441478.2	5'UTR	FIG4	ENST00000441478.2	5'UTR	chr6:110018465-110018815	3								FIG4	FIG4	chr6	109697358	109697360	F2575/FVC
cg01698145	-0.0569	0.0147	0.0001111	--?	0.00248823	chr4	1621359	+	5727957	91765556	ACAAAACCAATACCCAATACATAAATCAAAAACACTAAAAATAAAAAACA	GCAAAACCGATACCCGATACGTAAATCAAAAACGCTAAAAATAAAAAACG	I	A	Red	NA	NA	NA	NA	NA	NA	chr4:1625116-1625493	N_Shelf	GGTCTATACCCTGCAATCGGCTTCTCAGGTCTTCACCCCCCGGCCTCCCGTGACCACCCC[CG]CCCTTCATCTCCAGCGTCTCTGACTCACGCACCGGGCACCGGCCTTGCGCTTTGTCTTTT	GCAAGGCCGGTGCCCGGTGCGTGAGTCAGAGACGCTGGAGATGAAGGGCG								4:1590958-1591368											chr4:1618951-1621686	6				TRUE				chr4	1619631	1619633	F2575/FVC
cg15544721	0.0604	0.0156	0.0001115	++?	0.00249623	chr7	94536691	-	25673557		TAAACCAAACRCAATAACTTAAATAAAAACCACACCAAACTTAAACCTAC		II			NA	NA	NA	NA	NA	NA	chr7:94536849-94537477	N_Shore	AAGGTGAGTAGTAGGCCAGGCGCAGTGGCTTAGGTGAAGGCCACACCAGACTTGGGCCTA[CG]TCTTGGCCTTCCAGGTCAGCAGAGTGGCCTGGGACTTGGATGCCTTGGGGTCACGGAGTT	AGGCCAGGCGCAGTGGCTTAGGTGAAGGCCACACCAGACTTGGGCCTACG	PPP1R9A;PPP1R9A	NM_017650;NM_001166160	TSS1500;TSS1500								PPP1R9A;PPP1R9A;PPP1R9A	ENST00000433881.1;ENST00000433360.1;ENST00000424654.1	TSS1500;TSS1500;TSS1500	PPP1R9A;PPP1R9A;PPP1R9A;PPP1R9A;PPP1R9A	ENST00000422324.1;ENST00000433881.1;ENST00000413325.1;ENST00000433360.1;ENST00000424654.1	TSS1500;TSS1500;5'UTR;TSS1500;TSS1500	chr7:94536420-94538555	3					TRUE	TRUE		PPP1R9A	PPP1R9A	chr7	94907378	94907380	F2575/FVC
cg16958939	0.1046	0.0271	0.0001117	++?	0.00249878	chr6	7225223	+	29716196	93600312	AAAAAAAATACCAATATATACCACCCTACTTACCTTATCACACTATAACA	AAAAAAAATACCAATATATACCGCCCTACTTACCTTATCGCGCTATAACG	I	A	Red	NA	NA	NA	NA	NA	NA		OpenSea	CTTCCTGAACAGGGGAGCCAGGGGAGGAGCATGCACAGCAGGACCGGGTTCTGCTGTGCC[CG]CTACAGCGCGATAAGGCAAGCAGGGCGGCACATACTGGCACTTCTTCCTTTCAGTGCTTC	GGAAGAAGTGCCAGTATGTGCCGCCCTGCTTGCCTTATCGCGCTGTAGCG	RREB1;RREB1;RREB1;RREB1	NM_001003698;NM_001003700;NM_001168344;NM_001003699	Body;Body;Body;Body				TRUE							RREB1	ENST00000492574.1	3'UTR	chr6:7224745-7225310	3						TRUE		RREB1	RREB1	chr6	7224989	7224991	F2575/FVC
cg22382137	-0.1514	0.0392	0.0001117	-?-	0.00249878	chr1	115267908	-	4629132		ACTTTTTCTACACTAACTTTATTACCTTTACCTTTAAACAAACTATACTC		II			NA	NA	NA	NA	NA	NA		OpenSea	GTGTTTTGTTCACTTTTTCTGCACTGACTTTGTTGCCTTTGCCTTTGGACAAGCTATACT[CG]ACCATGTCCCCCAGTTCCAGGCTATCAACATCACCAGAGAACTCACTAAGGAGAAAGGAA	CTTTTTCTGCACTGACTTTGTTGCCTTTGCCTTTGGACAAGCTATACTCG	CSDE1;CSDE1;CSDE1	NM_001007553;NM_001130523;NM_007158	Body;Body;Body				TRUE							CSDE1;CSDE1	ENST00000483030.1;ENST00000530784.1	3'UTR;TSS1500					chr1:115257830-115269937	6		TRUE		CSDE1	CSDE1	chr1	114725286	114725288	F2575/FVC
cg21565036	-0.0531	0.0137	0.0001119	--?	0.00250196	chr1	228122319	-	22719948		ATAATTACTATTAACACTATTTCCAATATCTTCCTTCTATTTCCTTTCAC		II			rs7541491	0.130793	NA	NA	NA	NA		OpenSea	TCTACTCTTATGTAATTACTGTTGGCACTATTTCCAATGTCTTCCTTCTATTTCCTTTCA[CG]TTGGCCTGTAGTTCTCTCTCTAGCTTCTCAACAGTACTGTGCGTTCTAGTTTCTCTCCTC	CGTGAAAGGAAATAGAAGGAAGACATTGGAAATAGTGCCAACAGTAATTA	WNT9A	NM_003395	Body								WNT9A	ENST00000497852.1	3'UTR	WNT9A	ENST00000497852.1	3'UTR	chr1:228122160-228122350	3								WNT9A	WNT9A	chr1	227934617	227934619	F2575/FVC
cg05952897	-0.1081	0.028	0.0001121	--?	0.00250515	chr18	11500166	+	38620177		AATAAATATTTATCAAATACCTACTATATACCAAATCCTAACTACACACC		II			NA	NA	NA	NA	NA	NA		OpenSea	AGGCTCCACATCTTTGGGCTTAGGAACCACTTCAGGTTTCATTGTTTTCTGTACAAATCA[CG]GTGTGTAGCCAGGACCTGGCATATAGCAGGCACTTGATAAATATTCACTAATATCAGTCA	CGGTGTGTAGCCAGGACCTGGCATATAGCAGGCACTTGATAAATATTCAC	LINC01255;LINC01255	NR_110779;NR_110778	Body;Body																		chr18:11499845-11502046	6				LINC01255	LINC01255	chr18	11500166	11500168	F2575/FVC
cg02039867	0.0464	0.012	0.0001122	++?	0.00250642	chr10	97518677	+	37638532		TATCCCAAAAACTAATAAATATAACTACCAAACTAACCCACAATAAATAC		II			rs1418709	0.449198	NA	NA	NA	NA		OpenSea	CCAATGGTTAAGGTGTCAGGTTTCAATGACCTTCTCCATGAGGTCTGTGAGGTCCTCTGA[CG]TACTTATTGTGGGTCAGCTTGGCAGCCACATTCATCAGCCCCTGGGACAGGTTCTTGAAT	GTCCCAGGGGCTGATGAATGTGGCTGCCAAGCTGACCCACAATAAGTACG	ENTPD1;ENTPD1-AS1;ENTPD1;ENTPD1;ENTPD1;ENTPD1;ENTPD1;ENTPD1	NM_001098175;NR_038444;NM_001164181;NM_001164178;NM_001164183;NM_001164182;NM_001164179;NM_001776	Body;Body;5'UTR;Body;5'UTR;5'UTR;Body;Body		chr10:97518502-97518502						ENTPD1;RP11-429G19.2;ENTPD1;ENTPD1	ENST00000481316.1;ENST00000416301.1;ENST00000543964.1;ENST00000371203.5	5'UTR;3'UTR;5'UTR;5'UTR	ENTPD1;ENTPD1;RP11-429G19.2;ENTPD1;ENTPD1;ENTPD1	ENST00000488566.1;ENST00000481316.1;ENST00000416301.1;ENST00000543964.1;ENST00000371203.5;ENST00000483213.1	5'UTR;5'UTR;3'UTR;5'UTR;5'UTR;5'UTR	chr10:97518505-97518775	3								ENTPD1	ENTPD1	chr10	95758919	95758921	F2575/FVC
cg01372059	-0.1205	0.0312	0.0001123	-?-	0.00250801	chr2	16247190	+	60784829		CATTCAATAAATATCTCCTCCAAACCAAAACTCTAAAATAACTAAAACAC		II			NA	NA	NA	NA	NA	NA		OpenSea	ACTGTGCAATTATTTGCACATGTGCCATTTTGTCTACTGGACAGGGATCTCTTTGGGGAA[CG]TGTTCTAGTCACCTCAGAGTTCTGGCTTGGAGGAGACACTCACTGAATGAAGAAATCAAT	CGTGTTCTAGTCACCTCAGAGTTCTGGCTTGGAGGAGACACTCACTGAAT											AC142119.1;AC142119.1	ENST00000428280.1;ENST00000412381.1	TSS1500;TSS1500	AC142119.1;AC142119.1	ENST00000428280.1;ENST00000412381.1	TSS1500;TSS1500												chr2	16107067	16107069	F2575/FVC
cg24901716	-0.0729	0.0189	0.0001125	--?	0.00251087	chr8	26295613	-	85618483		AATACTTACCCACCTATATTCACAACAACACTATTCAAAATAAACAAAAC		II			NA	NA	NA	NA	NA	NA		OpenSea	GGGCTGGAAGGGATGCTTGCCCACCTGTGTTCACAGCAGCACTATTCAGAATAGGCAAAA[CG]TGGAAGCAACTCAAGTGCCCGTCAAAGGATGAACGGATAAACAATGGCGGCTGAATGTAC	ATGCTTGCCCACCTGTGTTCACAGCAGCACTATTCAGAATAGGCAAAACG																					chr8:26295056-26296252	6						chr8	26438096	26438098	F2575/FVC
cg20838323	-0.1532	0.0397	0.0001127	-?-	0.0025134	chr6	29549759	+	31771145		TTAACTCCATAAAACAATATAAACTAACTACATACAACACACCACTAAAC		II			NA	NA	NA	NA	NA	NA		OpenSea	ATAAGATATTGTTGATACAGTGGAACGATGTCATGTTTTGTGGAATGTCCAGAAGGTCCA[CG]TCCAGTGGTGTGCTGCATGCAGCTAGCTCATACTGCCTCATGGAGCCAACTGTTAAATTT	TGGCTCCATGAGGCAGTATGAGCTAGCTGCATGCAGCACACCACTGGACG	SNORD32B	NR_003049	TSS1500								SNORD32B;GABBR1	ENST00000364460.1;ENST00000355973.3	TSS1500;3'UTR	SNORD32B;GABBR1	ENST00000364460.1;ENST00000355973.3	TSS1500;3'UTR								TRUE		SNORD32B	SNORD32B	chr6	29581981	29581983	F2575/FVC
cg05834735	0.0826	0.0214	0.0001127	++?	0.0025134	chr7	143686493	+	62741825		TTATCTAAACTTTACTCTAACATCTTACATAAACTTATCTCATAACCTTC		II			NA	NA	NA	NA	NA	NA		OpenSea	TACAGTGAAGGTCATGAGCTGTTTGAGCAGGCCTGAGCAACAGCCACCTGGGTGTCATAG[CG]AAGGTTATGAGATAAGCCCATGCAAGATGCTAGAGCAAAGCCTAGATAACAGCCATCTGG	TATCTAGGCTTTGCTCTAGCATCTTGCATGGGCTTATCTCATAACCTTCG														RP4-669B10.3	ENST00000470988.1	5'UTR	chr7:143686420-143686835	3										chr7	143989399	143989401	F2575/FVC
cg22556485	0.065	0.0168	0.0001127	++-	0.0025134	chr5	90088991	-	77603319		CAATATCATAACCTTACTTTATCAATTTCTAACCTACATTTCCTATATCC		II			rs116394633	0.010426	NA	NA	NA	NA		OpenSea	GGAAACTGACTCAATGTCATGACCTTACTTTATCAATTTCTAACCTGCATTTCCTGTATC[CG]ACAGCTCTCAAGGCTAAACAGTACAAAAATGGAAAAAGAGAAGTGGATTAAGTTAACCAG	CGGATACAGGAAATGCAGGTTAGAAATTGATAAAGTAAGGTCATGACATT	ADGRV1;ADGRV1	NR_003149;NM_032119	Body;Body								GPR98	ENST00000399043.4	3'UTR	GPR98;GPR98	ENST00000507314.1;ENST00000399043.4	5'UTR;3'UTR					chr5:90088829-90089464	6				ADGRV1	ADGRV1	chr5	90793173	90793175	F2575/FVC
cg15178954	-0.1071	0.0277	0.0001128	?--	0.00251498	chr3	27590306	-	84711477		ACTCAATTAACRAACTATCAAATAATCAAAATTCTCAACTACAAATACCC		II			NA	NA	NA	NA	NA	NA		OpenSea	ATTTCTCCCTAACTCAATTAACGGACTATCAAATAGTCAAGATTCTCAACTGCAAGTGCC[CG]AACTCAATTTTAAGTAGTTTAGACAACAAAGGAAATGTATTGCCTCATGAAATCCAAGGA	CGGGCACTTGCAGTTGAGAATCTTGACTATTTGATAGTCCGTTAATTGAG											Y_RNA	ENST00000391229.2	TSS1500	Y_RNA	ENST00000391229.2	TSS1500												chr3	27548814	27548816	F2575/FVC
cg23108037	-0.0722	0.0187	0.0001129	--?	0.00251592	chr1	3507069	+	77703966		AAAACTACTAATCRTATTATAATTTCCCTAAAAACCACTTACTTAATACC		II			NA	NA	NA	NA	NA	NA		OpenSea	AGGCTCCGCAAGGCGTTGTGGGCTCTGGAAGCCCCGGTCATGAGGCCCCACCGCCCCGCC[CG]GCACTAAGTAAGTGGCTCTCAGGGAAATCATAACACGATTAGCAGCTTCCGGCCAGTCTC	AAGCTGCTAATCGTGTTATGATTTCCCTGAGAGCCACTTACTTAGTGCCG	MEGF6	NM_001409	Body				TRUE	1:3496903-3497028									chr1:3507000-3507235	3						TRUE		MEGF6	MEGF6	chr1	3590504	3590506	F2575/FVC
cg02311794	0.0526	0.0136	0.0001129	++?	0.00251592	chr15	86302971	+	78644150		CCCAAACACCTACAATATAAACACTACTTAACTAACTCAAAATTAAAACC		II			NA	NA	NA	NA	NA	NA	chr15:86301949-86302213	S_Shore	CCAAGGCATGGGGGACACTCGTGGCTGCTTAAGTAACTGGTATGTGCACAGCCCCCTCCG[CG]GCCCTAATCTTGAGCCAGCCAAGCAGTGTTCACACTGCAGGTGCCTGGGAAGCCCCAAGT	CGGCCCTAATCTTGAGCCAGCCAAGCAGTGTTCACACTGCAGGTGCCTGG	KLHL25	NM_022480	3'UTR						15:86302659-86303043	Unclassified_Cell_type_specific	KLHL25;KLHL25	ENST00000337975.5;ENST00000536947.1	3'UTR;3'UTR	KLHL25;KLHL25	ENST00000337975.5;ENST00000536947.1	3'UTR;3'UTR	chr15:86302165-86303615	3						TRUE		KLHL25	KLHL25	chr15	85759739	85759741	F2575/FVC
cg14408642	0.0803	0.0208	0.0001129	++?	0.00251592	chr22	19997351	+	12704869		AATAATCTAAATATACTCTAATCACAACCRTAAACCATATATACTAACCC		II			NA	NA	NA	NA	NA	NA		OpenSea	ACTGGAGCTAGCAGCCATGATAAGCAGAGGAACCCCAAACACAGATAACACCTGAGGCCA[CG]GGCCAGTACACATGGCCTACGGCTGTGATCAGAGTACATTCAGACTATTCAGTTATGGGC	CGGGCCAGTACACATGGCCTACGGCTGTGATCAGAGTACATTCAGACTAT	ARVCF	NM_001670	5'UTR								ARVCF	ENST00000263207.3	5'UTR	ARVCF;ARVCF	ENST00000467828.1;ENST00000263207.3	3'UTR;5'UTR	chr22:19997280-19997655	3								ARVCF	ARVCF	chr22	20009827	20009829	F2575/FVC
cg18190824	0.078	0.0202	0.0001132	++?	0.00252132	chr5	14721026	+	28791933		AATCCCAAAACAAAAATTACCTAACTCATCTACCACAAAAACCCATTTCC		II			NA	NA	NA	NA	NA	NA		OpenSea	CTTCAGTTACAAGAACCAAGGAAAAAGGAGGGTGTAATTGCACGTCAGAGAGAAAGATGG[CG]GAAATGGGCCTCTGTGGCAGATGAGCCAGGTAATCCCTGCTCTGGGATCCACAATCGGGT	ATCCCAGAGCAGGGATTACCTGGCTCATCTGCCACAGAGGCCCATTTCCG	ANKH	NM_054027	Body				TRUE										chr5:14720660-14721055	3						TRUE		ANKH	ANKH	chr5	14720916	14720918	F2575/FVC
cg15926302	0.056	0.0145	0.0001133	+?+	0.00252225	chr7	50865108	-	2726130		AACTCAACATAAAAATAATATAAAATACAAAAACCCAAACAAATACCRTC		II			rs55737098	0.115737	NA	NA	NA	NA	chr7:50861390-50861638	S_Shelf	ACGGCGAGTTGGGCTCAGCATAAGGATGGTGTAAAGTACAAAGACCCAAACAGATGCCGT[CG]TGCCTCCCGTCTCTCTGGGCCCAGGCTGGTACAGCTATTGTTTTGAACTTCCATAGAATT	CGACGGCATCTGTTTGGGTCTTTGTACTTTACACCATCCTTATGCTGAGC																								TRUE				chr7	50797410	50797412	F2575/FVC
cg16829505	0.055	0.0142	0.0001134	++?	0.00252319	chr20	42355376	+	90694475		AAACAACTCCATCCTTCTTACAAAAAAACTTCTCCACAAAAAACATTTCC		II			NA	NA	NA	NA	NA	NA		OpenSea	CAAAGGCTTCTGGCTCCATGAGAAATTCTTGAAGCAGGGTATCTCACTGCTAGAGTCTAA[CG]GAAATGCTTCTTGTGGAGAAGCCCTTTTGTAAGAAGGATGGAGTTGTCCTCTGCCCAGTT	CGGAAATGCTTCTTGTGGAGAAGCCCTTTTGTAAGAAGGATGGAGTTGTC	GTSF1L;GTSF1L;GTSF1L;GTSF1L	NM_176791;NM_001008901;NM_001008901;NM_176791	1stExon;1stExon;5'UTR;5'UTR								GTSF1L;GTSF1L;GTSF1L	ENST00000373003.1;ENST00000373003.1;ENST00000373005.2	1stExon;5'UTR;TSS200	GTSF1L;GTSF1L;GTSF1L	ENST00000373003.1;ENST00000373003.1;ENST00000373005.2	1stExon;5'UTR;TSS200					chr20:42353918-42355388	6				GTSF1L	GTSF1L	chr20	43726735	43726737	F2575/FVC
cg19126007	0.0746	0.0193	0.0001134	++?	0.00252319	chr13	31125574	-	81783286		ACCCTCTACAATTTCAAAACTATCTTCACTTTATCTTAACACCATTTTCC		II			NA	NA	rs74046061	0.015996	NA	NA		OpenSea	TTGACTCTTCTGCCCTCTGCAGTTTCAAAGCTGTCTTCACTTTATCTTGGCACCATTTTC[CG]GTAGGCCTATAGAACCTGTAACCTTAAATACCATAACATAAAAACTAAACTTCTTGCCAC	CCCTCTGCAGTTTCAAAGCTGTCTTCACTTTATCTTGGCACCATTTTCCG									13:31125375-31126178	Unclassified	HMGB1	ENST00000405805.1	5'UTR	HMGB1	ENST00000405805.1	5'UTR	chr13:31125385-31125755	3										chr13	30551436	30551438	F2575/FVC
cg24062598	0.0937	0.0243	0.0001134	++?	0.00252319	chr14	60662291	+	2672417		CAATATAATAAATACTATCCACTCTTCACRACTCTACTATTCTAAATTCC		II			NA	NA	NA	NA	NA	NA		OpenSea	TGAAGGGGAAAAGCATTTCAGGAACTGTTAGACTGAAAGCAGGACTCCAACAATCTTAAA[CG]GAACCCAGAACAGCAGAGTCGTGAAGAGTGGACAGTACTTACTACATTGTACTATGGCCA	CGGAACCCAGAACAGCAGAGTCGTGAAGAGTGGACAGTACTTACTACATT																			chr14:60661835-60662989	6	chr14:60661749-60663577	6						chr14	60195572	60195574	F2575/FVC
cg21073650	0.0596	0.0154	0.0001136	++?	0.00252635	chr3	119315354	-	39600835		ACTCRATAAATCTCTTACATATCTTATCTTACCTTAACATCTTCTTCTCC		II			NA	NA	NA	NA	NA	NA		OpenSea	TACAGGTGTTAGCTCGATAAATCTCTTGCATATCTTGTCTTACCTTGGCATCTTCTTCTC[CG]AGGACCTGAACTCATACACTTGGCTTGGTCTCTAATATCAAGACAGCTTTCAGTAGTGAC	CGGAGAAGAAGATGCCAAGGTAAGACAAGATATGCAAGAGATTTATCGAG	PLA1A	NM_015900	TSS1500								PLA1A;PLA1A;PLA1A	ENST00000273371.4;ENST00000488919.1;ENST00000495992.1	TSS1500;TSS1500;TSS1500	PLA1A;PLA1A;PLA1A	ENST00000273371.4;ENST00000488919.1;ENST00000495992.1	TSS1500;TSS1500;TSS1500			chr3:119314605-119315720	6	chr3:119314732-119320568	6		TRUE		PLA1A	PLA1A	chr3	119596506	119596508	F2575/FVC
cg07699991	0.086	0.0223	0.0001137	++?	0.00252793	chr22	40228842	+	62708855		TAATACTTTTCTTCCTATATTATCTTATCACTACAAACTCCCTTCCTTCC		II			rs77373343	0.05363	NA	NA	NA	NA		OpenSea	TTGAACTGGTAAATGTGTGTGAGAGTGAGTAGGGGTGTCGGTGCTGGCTTTATCCTGGGA[CG]GAAGGAAGGGAGTCTGCAGTGACAAGATAACATAGGAAGAAAAGTATCATAATGACACTC	CGGAAGGAAGGGAGTCTGCAGTGACAAGATAACATAGGAAGAAAAGTATC	ENTHD1	NM_152512	Body		chr22:40228787-40228787												chr22:40228580-40228950	3								ENTHD1	ENTHD1	chr22	39832836	39832838	F2575/FVC
cg20345275	0.0621	0.0161	0.0001138	++?	0.00252886	chr4	153584692	+	9634936		TAACAACAAAAACTTCTACCAAATCTACAACTTATAAAACTACCAACCTC		II			NA	NA	NA	NA	NA	NA		OpenSea	GTCTTGCGTGGCTTCATGCCCTGCATGGGACCAAACTCCCAGATCACTGGGTGTGAGGGC[CG]AGGCTGGTAGCCTCATAAGCTGCAGATTTGGCAGAAGCCCCTGCTGTTAGGTGGCCAAGT	AACAGCAGGGGCTTCTGCCAAATCTGCAGCTTATGAGGCTACCAGCCTCG	TMEM154	NM_152680	Body														chr4:153584345-153585270	3								TMEM154	TMEM154	chr4	152663539	152663541	F2575/FVC
cg02233041	-0.0735	0.0191	0.0001138	--?	0.00252886	chr4	122085560	-	95704112		TTCTTCTCTTCCAAATAAAAATTTCCCAAAATATCTCAAATAAACAAACC		II			NA	NA	NA	NA	NA	NA		OpenSea	GATTTTAACTTTTCTTCTCTTCCAAATAGGGATTTCCCAGGATGTCTCAAATAGGCAGGC[CG]TGACTAAGACCTGGGGCAGATTAGCCTTGCTATAGTATGTAAATCGTCATTCTTCCTTTA	CGGCCTGCCTATTTGAGACATCCTGGGAAATCCCTATTTGGAAGAGAAGA	TNIP3;TNIP3;TNIP3	NM_024873;NM_001128843;NM_001244764	TSS200;Body;Body								TNIP3;TNIP3	ENST00000057513.3;ENST00000454328.1	TSS200;5'UTR	TNIP3;TNIP3;TNIP3	ENST00000506753.1;ENST00000057513.3;ENST00000454328.1	TSS200;TSS200;5'UTR	chr4:122085485-122085950	3								TNIP3	TNIP3	chr4	121164404	121164406	F2575/FVC
cg14137282	0.0682	0.0177	0.0001138	++?	0.00252886	chr19	1937109	-	19785880		TAAATTCCACAACCCAACATCTATAATAAACTACACCTATATATTAACAC		II			NA	NA	NA	NA	NA	NA	chr19:1940303-1941940	N_Shelf	TGCCCGACCGCTGAGTTCCACAGCCCAGCATCTGTGATGGGCTGCACCTGTGTATTAGCA[CG]TTACTGATAAGGCCCAGCTGCTTTAACAAATCGGCCCGCCTGGCGTAGCGGCTCCGGCAC	CGTGCTAATACACAGGTGCAGCCCATCACAGATGCTGGGCTGTGGAACTC																	chr19:1936965-1937115	3										chr19	1937109	1937111	F2575/FVC
cg21452109	-0.0604	0.0157	0.0001139	--?	0.00253043	chr2	100878303	+	34772989		AAAACCTCTAATAATCTATATCTTCATTCTCTCCTTCCTTCTAAAAATAC		II			NA	NA	NA	NA	NA	NA		OpenSea	TTTCACCCAATAACTTCCTTTTATCGTATTGGCCATTGGAACTGTAGTTTGTAAGCTGAG[CG]TATTCCTAGAAGGAAGGAGAGAATGAAGATATAGATTACTAGAGGCCTCACCCATCTCCA	AGGCCTCTAGTAATCTATATCTTCATTCTCTCCTTCCTTCTAGGAATACG									2:100876958-100878338	Unclassified_Cell_type_specific							chr2:100878125-100878335	3										chr2	100261840	100261842	F2575/FVC
cg16534501	-0.0578	0.015	0.000114	--?	0.00253169	chr3	13207942	+	76678217		CTAAAACCCAAAAAACTCTAATAACTCAAAATCAATACTTATCCCCTAAC		II			NA	NA	NA	NA	NA	NA		OpenSea	TGCTTGTTATGTGGCTGAGGCATAGCAGTGCAGTCACGCCAGGAGCTCCACATTCTGGGA[CG]CCAGGGGACAAGCACTGACCCTGAGCCATCAGAGTCTCCTGGGTCCCAGGCCCAGCTTCA	CGCCAGGGGACAAGCACTGACCCTGAGCCATCAGAGTCTCCTGGGTCCCA																	chr3:13207925-13208315	3										chr3	13166441	13166443	F2575/FVC
cg08203231	0.0544	0.0141	0.000114	++?	0.00253169	chr5	52385556	+	39792230		CTTCCTACAAAATCCAACCAACTAAAAAATACAACTTTTCTAATTTCTCC		II			NA	NA	NA	NA	NA	NA		OpenSea	AAGATAAGCATCTGAGATTGTCAGGCATGATGTAGCCACAAGACACTGATGTAGTTAAAG[CG]GAGAAACTAGAAAAGTTGTATTTTTTAGCTGGTTGGACTTTGCAGGAAGATTTTCTCTAA	CGGAGAAACTAGAAAAGTTGTATTTTTTAGCTGGTTGGACTTTGCAGGAA	ITGA2;ITGA2;ITGA2;ITGA2;ITGA2;ITGA2	NR_073103;NR_073107;NR_073106;NR_073105;NR_073104;NM_002203	Body;Body;Body;Body;Body;Body											ITGA2;ITGA2;ITGA2;ITGA2;ITGA2	ENST00000513685.1;ENST00000503810.1;ENST00000509960.1;ENST00000509814.1;ENST00000510722.1	3'UTR;3'UTR;3'UTR;3'UTR;3'UTR	chr5:52385285-52385575	3								ITGA2	ITGA2	chr5	53089725	53089727	F2575/FVC
cg06919141	-0.0693	0.018	0.0001141	-?-	0.00253358	chr6	139592115	+	76638865		ATACAACCCAAACAAACAAACTTTAAATCATTACCTCAATACAAAACATC		II			rs73777615	0.039305	NA	NA	NA	NA		OpenSea	GAATAGCCAGACAAAATAGAAAGGCATGTCTCAGAATCTGTAAACTGCCAGAGTTCATGA[CG]ATGCCTTGCATTGAGGCAATGATCTAAAGTCTGTCTGCTTGGGTTGCATTGAGTTTTCCT	TGCAACCCAAGCAGACAGACTTTAGATCATTGCCTCAATGCAAGGCATCG	TXLNB	NM_153235	Body								RP11-445F6.2	ENST00000441249.1	TSS1500	RP11-445F6.2	ENST00000441249.1	TSS1500			chr6:139592049-139593022	6	chr6:139591907-139593263	4				TXLNB	TXLNB	chr6	139270977	139270979	F2575/FVC
cg27566746	0.0849	0.022	0.0001143	++?	0.00253738	chr10	22221374	-	63754299		AATACAATAACATATCAACAAAAAACAACATATTAAAAAACTCCAAATTC		II			NA	NA	NA	NA	NA	NA		OpenSea	AAAATGGAAACAATGCAATGGCATGTCAGCAAAAAACAGCATGTTAGGGAACTCCAAGTT[CG]TCCCTCCAGAGAAACAGTGAAAATAACCTGACAAAAAAATGTCAGAATCAACTTTATCTG	ATGCAATGGCATGTCAGCAAAAAACAGCATGTTAGGGAACTCCAAGTTCG	DNAJC1	NM_022365	Body								7SK	ENST00000364494.1	TSS1500	7SK	ENST00000364494.1	TSS1500	chr10:22221180-22221390	3								DNAJC1	DNAJC1	chr10	21932444	21932446	F2575/FVC
cg17746612	-0.155	0.0402	0.0001145	-?-	0.0025402	chr8	17941966	+	94697188	64673222	ATTAAAACTCTTTAAATCCATTTCATAAATACCAAAAACACCTAAATACA	ATTAAAACTCTTTAAATCCGTTTCGTAAATACCGAAAACGCCTAAATACG	I	C	Grn	NA	NA	NA	NA	NA	NA	chr8:17941489-17942459	Island	GGAGCTTCACCCGTGGCGCCTCGATGGGGCGCCTCTAGCAGGCGGGTGCAGCCTGTCCCG[CG]TACCCAGGCGTCCTCGGTACCCACGAAACGGATCCAAAGAGTCTCAACACTAATGTAACA	GTTGAGACTCTTTGGATCCGTTTCGTGGGTACCGAGGACGCCTGGGTACG	LOC101929066;LOC101929066;ASAH1;ASAH1;ASAH1	NR_125429;NR_125430;NM_177924;NM_001127505;NM_004315	TSS1500;TSS1500;TSS200;Body;Body					8:17985580-17986739	8:17941399-17942635	Promoter_Associated	CTD-2547L16.1;ASAH1;ASAH1;ASAH1	ENST00000499554.2;ENST00000417108.2;ENST00000262097.6;ENST00000520051.1	TSS1500;TSS1500;TSS200;3'UTR	CTD-2547L16.1;CTD-2547L16.1;CTD-2547L16.1;CTD-2547L16.1;ASAH1;ASAH1;ASAH1;ASAH1;ASAH1;ASAH1	ENST00000505114.2;ENST00000517747.1;ENST00000521775.1;ENST00000517798.1;ENST00000519468.1;ENST00000523593.1;ENST00000417108.2;ENST00000518087.1;ENST00000262097.6;ENST00000520051.1	TSS1500;TSS1500;TSS1500;TSS1500;TSS1500;TSS1500;TSS1500;TSS1500;TSS200;3'UTR	chr8:17941480-17942555	3								LOC101929066	LOC101929066	chr8	18084456	18084458	F2575/FVC
cg06651172	-0.0694	0.018	0.0001145	-?-	0.0025402	chr10	30469889	-	46789853		ACCCATAAAAAAATCCATTAAAAAATAATACTCCAAACTACAAATAAACC		II			NA	NA	NA	NA	NA	NA		OpenSea	CCATATAAAATGCCCATGGAAGGATCCATTAGAAAATGGTACTCCAAACTGCAAATGGGC[CG]CCTGGAGACCAGGGTTATAGAACTCTCACATTCTGTCCTTTTACAGTTTTGAATTTTGCC	CGGCCCATTTGCAGTTTGGAGTACCATTTTCTAATGGATCCTTCCATGGG																												chr10	30180959	30180961	F2575/FVC
cg11657501	0.0545	0.0141	0.0001145	++?	0.0025402	chr19	13894596	-	90655271		CAAACATACAAATATCATATCCTATCCAACCTAAAAATTCAATTAACAAC		II			NA	NA	NA	NA	NA	NA		OpenSea	GTTCTTATCTACAGACATGCAAATGTCATATCCTGTCCAGCCTAGAGGTTCAGTTGACAA[CG]CTTATTCCCCTGTGGAAAACCGAATTTGCCTACATTCACACCTTTGCTTCAACAGCTTGA	AGACATGCAAATGTCATATCCTGTCCAGCCTAGAGGTTCAGTTGACAACG									19:13894455-13894644	Unclassified_Cell_type_specific							chr19:13894045-13894730	3										chr19	13783781	13783783	F2575/FVC
cg20546366	-0.08	0.0207	0.0001147	-?-	0.00254302	chr7	116652274	+	53702258		AATTCTTTCCAATAAAACCAAATCTACAATAAACCAAACAATTCAATTCC		II			NA	NA	rs75896162	0.010417	rs75896162	0.010417		OpenSea	TGTTCAATTTTTTCATATGTTGGAATTGATCATAGAATATAGAAAGAATTTTTATGAATT[CG]GAACTGAACTGTTTGGCCCACTGTAGATTTGGTTTTATTGGAAAGAACCTAGTTTTTTGA	CGGAACTGAACTGTTTGGCCCACTGTAGATTTGGTTTTATTGGAAAGAAC	ST7;ST7	NM_021908;NM_018412	Body;Body		chr7:116651956-116651956									ST7;ST7;ST7-OT4	ENST00000417919.1;ENST00000421345.1;ENST00000471110.1	5'UTR;5'UTR;5'UTR	chr7:116651900-116652290	3								ST7	ST7	chr7	117012219	117012221	F2575/FVC
cg24006547	-0.0636	0.0165	0.0001148	--?	0.00254458	chr11	71259341	+	5712273		TTCCTAACTCTTATTCTTCCTAAACCTTTAAACAAATCCAATCAACTCCC		II			NA	NA	NA	NA	NA	NA		OpenSea	CAGGCAACCCCCGGAGGCTGGTGTTGCTAGCACCCCTCTGCAGGAGAAGAAGCTGGGGCT[CG]GGAGCTGACTGGATCTGCTCAAAGGCCCAGGAAGAATAAGAGTTAGGAACTGGGACAGAC	CGGGAGCTGACTGGATCTGCTCAAAGGCCCAGGAAGAATAAGAGTTAGGA	KRTAP5-9	NM_005553	TSS200								KRTAP5-9	ENST00000528743.2	TSS200	KRTAP5-9	ENST00000528743.2	TSS200								TRUE		KRTAP5-9	KRTAP5-9	chr11	71548294	71548296	F2575/FVC
cg09596645	0.0719	0.0186	0.000115	++?	0.0025474	chr3	181897670	+	20718932		CTAAAAAAAATTTAACCCCCAACAATCTAATCAAAAACCACAAACTACCC		II			NA	NA	NA	NA	NA	NA		OpenSea	AGCAAACACTCAGCATGCAGTAATATTAATAATGTGATTGCAGTAGTGAGTGCTTAAGAG[CG]GGCAGTCTGTGGTTCCTGACCAGACTGCTGGGGGTCAAATCTCTTTCAGCATTTTATGTT	CGGGCAGTCTGTGGTTCCTGACCAGACTGCTGGGGGTCAAATCTCTTTCA							TRUE										chr3:181897500-181897695	3						TRUE				chr3	182179881	182179883	F2575/FVC
cg07167860	-0.0697	0.0181	0.000115	-?-	0.0025474	chr13	93136776	-	80684459		ACATACTATATAACTAACAACTCAATAAATTTATCTACATCAACATCACC		II			NA	NA	rs7338122	0.023828	NA	NA		OpenSea	TATTTGGTTATGCATACTATATGACTGGCAGCTCAGTAGGTTTGTCTACATCAGCATCAC[CG]TAAACATGTGAGTAATGCATTGTGCTCTGACATCACAATGGCTATATCACCAGGCAATAG	CGGTGATGCTGATGTAGACAAACCTACTGAGCTGCCAGTCATATAGTATG	GPC5	NM_004466	Body								GPC5-IT1	ENST00000416664.1	TSS200	GPC5-IT1	ENST00000416664.1	TSS200										GPC5	GPC5	chr13	92484522	92484524	F2575/FVC
cg00097121	-0.1034	0.0268	0.000115	-?-	0.0025474	chr8	132847171	+	83743279		RTTCCAAAACTAAACCTTTATTATACCTTCTTAAAAAACTTCAAAAACCC		II			NA	NA	NA	NA	NA	NA		OpenSea	CTCTCTGCCTGGGGAATAAGGGTCTTCTAGCAAGCAGGAGGTGCAGAGAGTAATATCACA[CG]GGTCTCTGAAGTTCTCCAAGAAGGTACAATAAAGGTCTAGCTTTGGAACGAGCAGTCAAA	CGGGTCTCTGAAGTTCTCCAAGAAGGTACAATAAAGGTCTAGCTTTGGAA																												chr8	131834923	131834925	F2575/FVC
cg00024471	0.07	0.0181	0.0001151	++?	0.00254864	chr3	188692547	+	25691230		ACCAATTATTTTACTTATATTTACTTTAAAACCCTACCAATCTAAAAACC		II			NA	NA	NA	NA	NA	NA		OpenSea	GACTACACTGGTCATTGCCTTGAGAGATTTTTCCCAGCCACAGAAGTCTTCTGGTGAAGA[CG]GTCTTTAGACTGGCAGGGTTTCAAAGTAAATATAAGTAAAATAATTGGCAAGTCTGATAT	CGGTCTTTAGACTGGCAGGGTTTCAAAGTAAATATAAGTAAAATAATTGG							TRUE		3:188692544-188692744	Unclassified_Cell_type_specific	TPRG1	ENST00000433971.1	5'UTR	TPRG1	ENST00000433971.1	5'UTR								TRUE				chr3	188974757	188974759	F2575/FVC
cg16985652	0.0663	0.0172	0.0001153	++?	0.00255144	chr1	27241897	-	72772250		ACAAACRTTACCCACTTATAATCTAAACAAAAATATTACTCTACTACCAC		II			NA	NA	NA	NA	NA	NA		OpenSea	CTGCCTGCTTTGCAGACGTTGCCCACTTGTGATCTGGGCAGAAGTGTTGCTCTGCTGCCA[CG]TGGCTCCTCTGTCCCGGGCATCTTTCTCAGATGGTGGAGCACAGGGGATGAGAGAAGGTG	CGTGGCAGCAGAGCAACACTTCTGCCCAGATCACAAGTGGGCAACGTCTG	NR0B2	NM_021969	TSS1500								NR0B2	ENST00000254227.3	TSS1500	NR0B2	ENST00000254227.3	TSS1500	chr1:27241880-27242135	3						TRUE		NR0B2	NR0B2	chr1	26915405	26915407	F2575/FVC
cg01298735	-0.1825	0.0473	0.0001153	-?-	0.00255144	chr2	168821882	+	68751121		CCAACTAATACTAAAAACATATCTACAACACTAAACTCCAAACTAACAAC		II			NA	NA	NA	NA	NA	NA		OpenSea	GGGAAGTGCCACCTTGAATAATACCCAAGTTTGCTGAACAGGGTCAAGCACTAGAGTAGA[CG]CTGTCAGTTTGGAGCTCAGTGCTGCAGATATGTTTTCAGTATTAGCTGGATTCATTGGAG	CGCTGTCAGTTTGGAGCTCAGTGCTGCAGATATGTTTTCAGTATTAGCTG	STK39	NM_013233	Body								STK39	ENST00000487143.1	3'UTR	STK39;STK39	ENST00000461000.1;ENST00000487143.1	3'UTR;3'UTR					chr2:168820901-168822112	6				STK39	STK39	chr2	167965371	167965373	F2575/FVC
cg12457834	-0.078	0.0202	0.0001154	--?	0.00255236	chr2	36933345	-	6732374		CACAAAATTTCTTACCACACTTCTTCCCAAAACTTAACTTCAAAATTAAC		II			NA	NA	NA	NA	NA	NA		OpenSea	CTGCGACAGCTCACAGGATTTCTTGCCACACTTCTTCCCAGAGCTTGGCTTCAGGGTTGG[CG]TAGCCTCTCTAGGGACCTTCTGCTTTGATGCTACCAAAAGACAAGCACATGTGTCCTTTT	CGCCAACCCTGAAGCCAAGCTCTGGGAAGAAGTGTGGCAAGAAATCCTGT	VIT;VIT;VIT;VIT;VIT	NM_053276;NM_001177972;NM_001177971;NM_001177969;NM_001177970	5'UTR;5'UTR;5'UTR;5'UTR;5'UTR								VIT;VIT;VIT;VIT;VIT;VIT;VIT	ENST00000379242.3;ENST00000402257.3;ENST00000457137.2;ENST00000404084.1;ENST00000379241.3;ENST00000401530.1;ENST00000497382.1	5'UTR;5'UTR;5'UTR;5'UTR;5'UTR;5'UTR;5'UTR	VIT;VIT;VIT;VIT;VIT;VIT;VIT	ENST00000379242.3;ENST00000402257.3;ENST00000457137.2;ENST00000404084.1;ENST00000379241.3;ENST00000401530.1;ENST00000497382.1	5'UTR;5'UTR;5'UTR;5'UTR;5'UTR;5'UTR;5'UTR	chr2:36932965-36933695	3								VIT	VIT	chr2	36706201	36706203	F2575/FVC
cg12790698	0.0589	0.0153	0.0001154	++?	0.00255236	chr15	65911129	+	84795572		AATATAACCAAACAAAAAACCACACAATCCCAACACTATTCACAACACCC		II			NA	NA	NA	NA	NA	NA		OpenSea	CTTTGTAAAGTCAGATTTGACTTGGGAGTTTTACTTGGTGGGCTGTTTCTCTTACTTTGA[CG]GGTGTTGTGAATAGTGCTGGGACTGTGTGGTTTCCTGCTTGGCCACACTGAAGTCCTCTG	CGGGTGTTGTGAATAGTGCTGGGACTGTGTGGTTTCCTGCTTGGCCACAC							TRUE				SLC24A1	ENST00000537259.1	5'UTR	SLC24A1;SLC24A1;SLC24A1;SLC24A1	ENST00000425561.3;ENST00000537259.1;ENST00000535950.1;ENST00000434116.2	5'UTR;5'UTR;5'UTR;5'UTR	chr15:65910925-65911375	3						TRUE				chr15	65618790	65618792	F2575/FVC
cg25497767	0.0641	0.0166	0.0001157	++?	0.00255672	chr12	92528765	+	34723185		ACTAACTCATAAACTTACTAAAAATTACCTATTTATTATTAAACCTAAAC		II			NA	NA	NA	NA	NA	NA		OpenSea	AGAAAGGTATTATGTAAATGTGACATTATCACAATCTTTTTTGATTGATCAAGATTCTAA[CG]CTTAGGCCTAATAATAAACAGGCAATCCTTAGTAAGCTTATGAGTCAGTGATGGGGATAT	CGCTTAGGCCTAATAATAAACAGGCAATCCTTAGTAAGCTTATGAGTCAG	C12orf79;C12orf79;C12orf79;C12orf79;C12orf79	NR_046159;NR_046160;NM_001256375;NM_001256374;NM_001256373	Body;Body;5'UTR;5'UTR;5'UTR		chr12:92528487-92528487						RP11-24B21.1;RP11-24B21.1;RP11-24B21.1;RP11-24B21.1	ENST00000551843.1;ENST00000546975.1;ENST00000549802.1;ENST00000553207.1	3'UTR;5'UTR;5'UTR;5'UTR	RP11-24B21.1;RP11-24B21.1;RP11-24B21.1;RP11-24B21.1;RP11-24B21.1;RP11-24B21.1	ENST00000551843.1;ENST00000552106.1;ENST00000552277.1;ENST00000546975.1;ENST00000549802.1;ENST00000553207.1	3'UTR;3'UTR;5'UTR;5'UTR;5'UTR;5'UTR	chr12:92528640-92528975	3								C12orf79	C12orf79	chr12	92134988	92134990	F2575/FVC
cg24635874	0.0541	0.014	0.0001157	++?	0.00255672	chr9	84402610	+	89623857		AAACTAAATTATATCACTCCAAAACTTATATAATAAAACCCTAACCCCTC		II			NA	NA	NA	NA	NA	NA		OpenSea	TTTTACTTAAATCATCTTTTTAAAAGACCTTTTTTTCAAATACAGTCACATTCTCAGGTA[CG]AGGGGTTAGGGCTTTATCATACAAGTTTTGGAGTGACACAATTCAGTCCATAGCACTCAG	CGAGGGGTTAGGGCTTTATCATACAAGTTTTGGAGTGACACAATTCAGTC																					chr9:84402501-84404248	6						chr9	81787694	81787696	F2575/FVC
cg13607825	0.0797	0.0207	0.0001158	++-	0.00255861	chr18	61125423	-	89624185		CACAAACCTTTCATAACTAACAATCATTTAATCATTCTAACCATAACATC		II			NA	NA	NA	NA	NA	NA		OpenSea	CTTATCACACCCACAGACCTTTCATAACTGGCAATCATTTAATCATTCTAACCATAACAT[CG]TAAAAGATGAGGCTTACAGCCGGGCGTGGTGGCTCACGCCTGTAATCCCAGCTCTTTGGG	CGATGTTATGGTTAGAATGATTAAATGATTGCCAGTTATGAAAGGTCTGT																	chr18:61125240-61125470	3										chr18	63458189	63458191	F2575/FVC
cg02420943	0.0677	0.0176	0.0001159	++?	0.00256017	chr2	99122909	+	57617272		TATAAACAACAACAACACAACTTACAAATACTACCCACATATTTTAACTC		II			rs77128953	0.012153	NA	NA	NA	NA		OpenSea	CCAGGCATCAAACTAGAATAGCTGTCTCTCCCAGCCCAGCGGTGTGGTGTGAGGACCAGG[CG]AGTCAAAACATGTGGGCAGCATTTGCAAGCTGTGTTGTTGTTGCTCACACTTATATTTCT	GTGAGCAACAACAACACAGCTTGCAAATGCTGCCCACATGTTTTGACTCG	INPP4A;INPP4A;INPP4A;INPP4A	NM_004027;NM_001134224;NM_001566;NM_001134225	5'UTR;5'UTR;5'UTR;5'UTR		chr2:99122556-99122556						INPP4A;INPP4A;INPP4A	ENST00000409016.3;ENST00000409851.3;ENST00000409540.3	5'UTR;5'UTR;5'UTR	INPP4A;INPP4A;INPP4A	ENST00000409016.3;ENST00000409851.3;ENST00000409540.3	5'UTR;5'UTR;5'UTR										INPP4A	INPP4A	chr2	98506445	98506447	F2575/FVC
cg21140167	0.068	0.0176	0.0001161	++?	0.00256393	chr6	111920032	+	71723973		TAAAAAAATATATTCACTATCTCCTAAACRATATCATAAATTCCTCATTC		II			NA	NA	NA	NA	NA	NA		OpenSea	AAAATGAAAAGGAAAGGCTCCACTAGTGATTCTGATGCTCACAAAGATTAAGAACCAATG[CG]AATGAGGAACTCATGACACCGCCCAGGAGACAGTGAACATATCTCTTCAAATATCAAAAA	GAAGAGATATGTTCACTGTCTCCTGGGCGGTGTCATGAGTTCCTCATTCG	TRAF3IP2-AS1;TRAF3IP2-AS1;TRAF3IP2;TRAF3IP2;TRAF3IP2	NR_034109;NR_034108;NM_147200;NM_001164281;NM_147686	Body;Body;Body;5'UTR;5'UTR				TRUE				C6orf3;TRAF3IP2;TRAF3IP2;TRAF3IP2	ENST00000531702.1;ENST00000392556.4;ENST00000359831.4;ENST00000368761.5	TSS1500;5'UTR;5'UTR;5'UTR	C6orf3;TRAF3IP2;TRAF3IP2;TRAF3IP2;TRAF3IP2;TRAF3IP2	ENST00000531702.1;ENST00000532708.1;ENST00000528599.1;ENST00000392556.4;ENST00000359831.4;ENST00000368761.5	TSS1500;3'UTR;3'UTR;5'UTR;5'UTR;5'UTR										TRAF3IP2-AS1	TRAF3IP2-AS1	chr6	111598828	111598830	F2575/FVC
cg18655522	-0.1199	0.0311	0.0001163	--?	0.00256737	chr14	69424756	-	71679571	58798128	ATCAAATCTAAACAAAACTTTCCCAAACAATTCCACCACTTCTCACACCA	ATCAAATCTAAACAAAACTTTCCCAAACGATTCCACCACTTCTCACACCG	I	A	Red	NA	NA	NA	NA	NA	NA		OpenSea	ACGTGGTCAGGAGTCAGATCTGGGCAAAACTTTCCCAGGCGATTCCACCACTTCTCACAC[CG]AAGCGCATCAGCCCGGGGTCCCGACCTCTTGGGTTTCACGCCTGGCAGGTGGTAGCTGTT	CGGTGTGAGAAGTGGTGGAATCGCCTGGGAAAGTTTTGCCCAGATCTGAC	ACTN1;ACTN1;ACTN1	NM_001130004;NM_001102;NM_001130005	Body;Body;Body		chr14:69424468-69424468		TRUE				ACTN1	ENST00000376839.3	5'UTR	ACTN1;ACTN1;ACTN1	ENST00000376839.3;ENST00000553370.1;ENST00000555616.1	5'UTR;5'UTR;5'UTR	chr14:69424425-69424850	3						TRUE		ACTN1	ACTN1	chr14	68958038	68958040	F2575/FVC
cg11675009	-0.0749	0.0194	0.0001163	--?	0.00256737	chr3	141006210	-	69741184		CRTATCACCCAAAACTAAAAACTTTCATTAATCACATATCAAAAAAATCC		II			rs34601454	0.030522	NA	NA	NA	NA		OpenSea	CTCTAGGAAACCGTATCACCCAAAACTGGAAGCTTTCATTAGTCACATGTCAAAAGGATC[CG]GAGCCTCTTTCGAAAGCCCCTTGAACTCCTTGCCTCTTTACCCAAATCACCCATTGTGTG	GTATCACCCAAAACTGGAAGCTTTCATTAGTCACATGTCAAAAGGATCCG	PXYLP1;PXYLP1;PXYLP1	NM_152282;NM_001037172;NM_001282728	Body;Body;Body								RP11-438D8.2	ENST00000507698.1	3'UTR	ACPL2;ACPL2;ACPL2;RP11-438D8.2	ENST00000514880.1;ENST00000514263.2;ENST00000514263.2;ENST00000507698.1	3'UTR;1stExon;5'UTR;3'UTR	chr3:141005705-141006215	3								PXYLP1	PXYLP1	chr3	141287367	141287369	F2575/FVC
cg12884325	-0.0803	0.0208	0.0001167	--?	0.00257294	chr10	14540445	+	20601285		CRAAAATTACAATTTCACACATTCATTCATCCAACACATAAATACCAAAC		II			NA	NA	NA	NA	NA	NA		OpenSea	ATAGAATGTCATCTCCCCCATGGCAGGAGCCCTGGCTTCCTTACACTCCCAGGGCTCCTG[CG]CCTGGTACCCATGTGCTGGATGAATGAATGTGTGAAACTGCAATTCTCGCAATACTTGAC	CGCCTGGTACCCATGTGCTGGATGAATGAATGTGTGAAACTGCAATTCTC							TRUE														chr10:14540284-14541857	6						chr10	14498445	14498447	F2575/FVC
cg05665990	-0.1244	0.0323	0.0001168	-?-	0.00257417	chr6	108025160	+	14747528		AACAATAAATCCACAATTTATTAAACAAAAACACAACTTCTCCACCATTC		II			NA	NA	NA	NA	NA	NA		OpenSea	GCTCAGTGTGAAAGAAGAAGAAGAGAGGTGGAGGGAAACAGAGAAAAGAGAAGGATAAAA[CG]AATGGTGGAGAAGTTGTGCCTCTGCCTAATAAATTGTGGATTCATTGTCCGTCTCTGGAC	CGAATGGTGGAGAAGTTGTGCCTCTGCCTAATAAATTGTGGATTCATTGT	SCML4;SCML4;SCML4	NM_198081;NM_001286409;NM_001286408	3'UTR;3'UTR;3'UTR																		chr6:108025142-108026651	6				SCML4	SCML4	chr6	107703955	107703957	F2575/FVC
cg23987137	0.0605	0.0157	0.0001168	++?	0.00257417	chr5	58653624	-	99718184		AACATCTATTTCAAAAAATTATACCCAAAAAATCAAAAAACCCTAATACC		II			NA	NA	NA	NA	NA	NA		OpenSea	CATTTTGGGAAAGCATCTATTTCAAGAAATTGTACCCAAGGAGTCAAAGGACCCTAGTGC[CG]TCATCGGTCCTCACCACTGAGTGGTATTCAATGTTAACAATGCAGCATAATTTCATCAGT	CGGCACTAGGGTCCTTTGACTCCTTGGGTACAATTTCTTGAAATAGATGC	PDE4D;PDE4D;PDE4D	NM_001165899;NM_001104631;NM_006203	Body;Body;Body				TRUE				PDE4D	ENST00000405755.2	TSS1500	PDE4D;PDE4D;PDE4D;PDE4D	ENST00000405755.2;ENST00000405053.3;ENST00000505453.1;ENST00000514231.1	TSS1500;3'UTR;5'UTR;3'UTR	chr5:58653560-58653810	3						TRUE		PDE4D	PDE4D	chr5	59357797	59357799	F2575/FVC
cg02440562	0.0661	0.0172	0.0001169	++-	0.00257605	chr1	16763949	-	5765365		CAACTTATCACTAATTCAATAACCCCCATTACACAATAAAAATAACAATC		II			rs116179204	0.015639	NA	NA	NA	NA	chr1:16766998-16767803	N_Shelf	GTCATTTCCCCCAGCTTGTCACTGGTTCAGTGGCCCCCATTACACAATGAAGATAACAAT[CG]TTGCCTTGCCAACCTCACAGTGATTATTGGGCCAGGGTACTCTCTCCCAGAAAGCCTTCC	AGCTTGTCACTGGTTCAGTGGCCCCCATTACACAATGAAGATAACAATCG	SPATA21	NM_198546	TSS200								SPATA21;SPATA21;SPATA21;SPATA21	ENST00000540400.1;ENST00000466212.1;ENST00000375577.1;ENST00000335496.1	TSS1500;TSS200;TSS200;TSS200	SPATA21;SPATA21;SPATA21;SPATA21	ENST00000540400.1;ENST00000466212.1;ENST00000375577.1;ENST00000335496.1	TSS1500;TSS200;TSS200;TSS200								TRUE		SPATA21	SPATA21	chr1	16437453	16437455	F2575/FVC
cg17962089	0.0873	0.0227	0.000117	++?	0.00257727	chr1	40982657	+	3735569		AAATTCTCCAATAATATCACAAACAAATCCTTATCTTCCAAATAACRTCC		II			NA	NA	NA	NA	NA	NA		OpenSea	TAGAAGGCAGTGGAGCTCTTAACTACAAACATCATCAAAGCAGCTAGAGGAAGGATGATA[CG]GACGTCACCTGGAAGATAAGGACTTGCTTGTGACACTACTGGAGAATTTGCAGAAGTCAA	CGGACGTCACCTGGAAGATAAGGACTTGCTTGTGACACTACTGGAGAATT											RP11-656D10.6	ENST00000437060.1	3'UTR	RP11-656D10.6	ENST00000437060.1	3'UTR												chr1	40516984	40516986	F2575/FVC
cg00575846	0.0599	0.0155	0.000117	++?	0.00257727	chr12	56120877	+	83680201		AAAAACRAAACCAACATAAACRATCTAAAACTACCAAAACAACTTAATTC		II			NA	NA	NA	NA	NA	NA	chr12:56122017-56123186	N_Shore	GGTCCCTGGACACTCACAAAGGTCTTCCTCACCCACCCACCTCACCCACCTTCCTGAGCC[CG]AACCAAGCTGCTCTGGCAGTCCCAGACCGCCCATGTTGGTCCCGCCCCCAACTCACCGTG	GGGGCGGGACCAACATGGGCGGTCTGGGACTGCCAGAGCAGCTTGGTTCG	CD63;CD63;CD63;CD63;CD63;CD63;CD63;CD63	NM_001257401;NM_001257400;NM_001257392;NM_001257391;NM_001780;NM_001257389;NM_001267698;NM_001257390	Body;Body;Body;Body;Body;Body;Body;Body			RDMR					CD63;CD63;CD63;CD63;CD63	ENST00000548898.1;ENST00000552067.1;ENST00000548160.1;ENST00000548898.1;ENST00000552067.1	5'UTR;5'UTR;TSS200;1stExon;1stExon	CD63;CD63;CD63;CD63;CD63;CD63;CD63	ENST00000555199.1;ENST00000548117.1;ENST00000548898.1;ENST00000552067.1;ENST00000548160.1;ENST00000548898.1;ENST00000552067.1	TSS1500;TSS1500;5'UTR;5'UTR;TSS200;1stExon;1stExon										CD63	CD63	chr12	55727092	55727094	F2575/FVC
cg00629612	0.0511	0.0133	0.0001171	?++	0.00257915	chr11	32063009	-	8708312		CTTTCCCRTACCTTTAAAACACTATCTTCTACTAAAACRATTAACAATAC		II			NA	NA	NA	NA	NA	NA		OpenSea	GTCTGCACCTCCTTTCCCGTACCTTTGAAACACTGTCTTCTGCTGAAACGATTAGCAGTG[CG]CTGCGTCAGATCATCCGGCTGTCTGACAGCCATTGTGAGTGAGCTAAATTGTGAGAAAAT	TTTCCCGTACCTTTGAAACACTGTCTTCTGCTGAAACGATTAGCAGTGCG	LOC100506675;LOC100506675	NR_120526;NR_120527	TSS200;TSS200								RP1-17K7.2;RP1-17K7.2	ENST00000531962.1;ENST00000531627.1	TSS200;TSS1500	RP1-17K7.2;RP1-17K7.2;RCN1	ENST00000531962.1;ENST00000531627.1;ENST00000530348.1	TSS200;TSS1500;5'UTR										LOC100506675	LOC100506675	chr11	32041462	32041464	F2575/FVC
cg11966720	0.056	0.0145	0.0001173	++?	0.00258192	chr1	25059454	+	86743282		TTCTAAACCATAAACTCTATAAAACCAAACTTATCTCTATATTCACCTTC		II			NA	NA	NA	NA	NA	NA		OpenSea	TTTAGTCAACATTTTTGACCACCAACTTTAAGCCGGGCTCTGTGTTACATGCTGGCCATA[CG]AAGGTGAATATAGAGATAAGCCTGGCTTCACAGAGCTTATGGTCTAGAAGGAGAGACAGG	CGAAGGTGAATATAGAGATAAGCCTGGCTTCACAGAGCTTATGGTCTAGA																			chr1:25059147-25059516	3								chr1	24732962	24732964	F2575/FVC
cg13041009	0.0738	0.0192	0.0001173	++?	0.00258192	chr17	67500055	+	56709175		ATTTTAAATTTTAAAATACCCAACTAACATCTAATTCTTCCACRCATCAC		II			NA	NA	NA	NA	NA	NA		OpenSea	ACTTCCTCATTTTACAATTGAGAAAACTGAGAGTCAGATGAAAAGTGATTCTAGAAGTTG[CG]TGATGCGTGGAAGAACCAGATGTCAGCTGGGTATTTTAAAACTCAAAATCCCGGGTACGT	TTTTGAGTTTTAAAATACCCAGCTGACATCTGGTTCTTCCACGCATCACG	MAP2K6	NM_002758	Body						17:67500019-67500399	Unclassified_Cell_type_specific							chr17:67499945-67500175	3								MAP2K6	MAP2K6	chr17	69503913	69503915	F2575/FVC
cg05008305	0.0778	0.0202	0.0001175	++?	0.00258436	chr11	72225681	+	83681939		AAAAACACTAAAAACCAAAATCATCTATATTCACACAACTTACTATCTAC		II			NA	NA	NA	NA	NA	NA		OpenSea	AAGAGTTTCCTGGAATCATACAGTTATGCTGATAAAGAGGGGAATTGTGAAGTCAATTAA[CG]TAGACAGTAAGCTGTGTGAACATAGATGATTTTGGTTCTTAGTGTCCCCTCTTGTGGTCA	CGTAGACAGTAAGCTGTGTGAACATAGATGATTTTGGTTCTTAGTGTCCC					chr11:72225490-72225490												chr11:72225445-72225710	3										chr11	72514636	72514638	F2575/FVC
cg21654404	-0.0855	0.0222	0.0001175	-?-	0.00258436	chr12	118814431	-	41663951	19711598	AACTACCAATCCTCAAATTAAAAACTACCACAAACACTACTAAACAAACA	AACTACCGATCCTCGAATTAAAAACTACCGCGAACACTACTAAACAAACG	I	A	Red	NA	NA	NA	NA	NA	NA	chr12:118814014-118814839	Island	AGGGGTCGCCGTGGCTGCCGGTCCTCGAGTTGGGGGCTGCCGCGGACACTGCTAGGCAGA[CG]GCGAGTACCGAGCGCGGGTGGCCGCGGTGTCCGTGGGCCACGCTCAGCTGCGGTCAGAGG	GGCTGCCGGTCCTCGAGTTGGGGGCTGCCGCGGACACTGCTAGGCAGACG	SUDS3;SUDS3	NM_022491;NM_022491	1stExon;5'UTR	high-CpG:117298693-117299098				12:117298290-117299293	12:118813324-118814433	Promoter_Associated	SUDS3;SUDS3;SUDS3;SUDS3	ENST00000543473.1;ENST00000543473.1;ENST00000397564.2;ENST00000397564.2	5'UTR;1stExon;5'UTR;1stExon	SUDS3;SUDS3;SUDS3;SUDS3	ENST00000543473.1;ENST00000543473.1;ENST00000397564.2;ENST00000397564.2	5'UTR;1stExon;5'UTR;1stExon	chr12:118813960-118815975	3						TRUE		SUDS3	SUDS3	chr12	118376625	118376627	F2575/FVC
cg08788697	0.0626	0.0162	0.0001176	+?+	0.00258591	chr9	113195076	-	2806391		AACATCAAACTAAAAATATCCTAAAAATAACAACAACCTAAACCCTCAAC		II			NA	NA	NA	NA	NA	NA		OpenSea	TACTGAATGCAAACATCAGACTGAGGGTGTCCTAGGGATAGCAGCAGCCTGAACCCTCAG[CG]TCTAGCACATTGCCTGGCTCACAGTAGGCATGCAATTCATTTATTCAAAAAACATTTACC	CGCTGAGGGTTCAGGCTGCTGCTATCCCTAGGACACCCTCAGTCTGATGT	SVEP1	NM_153366	Body																		chr9:113194118-113195156	6				SVEP1	SVEP1	chr9	110432795	110432797	F2575/FVC
cg14343337	0.0474	0.0123	0.0001176	++?	0.00258591	chr19	33161082	+	41774531		AAAACTAAATAACAACAAACCCTATCCRCACAACAATACTTATTAAAAAC		II			rs259278	0.388769	NA	NA	NA	NA		OpenSea	GGTCACTGAGTGCCACATCAAAACATGCAGGTCACATGCAAGAACTGTGTAAACACACCA[CG]CCCTTAACAAGCACTGCTGTGCGGACAGGGCCTGCTGTTATCCAGCCCCAAGTCATCTGC	CGCCCTTAACAAGCACTGCTGTGCGGACAGGGCCTGCTGTTATCCAGCCC	ANKRD27	NM_032139	5'UTR								ANKRD27	ENST00000306065.3	5'UTR	ANKRD27	ENST00000306065.3	5'UTR	chr19:33160940-33161190	3								ANKRD27	ANKRD27	chr19	32670175	32670177	F2575/FVC
cg19555023	-0.0782	0.0203	0.0001177	--?	0.00258745	chr16	19500132	-	82679271		AATCAAAAATACCTCTATATAAATCTTTAATTATTACTCAACRATTATCC		II			rs16972066	0.09676	NA	NA	NA	NA		OpenSea	CTATCATTCATAATCAGGAATGCCTCTGTGTGAGTCTTTAATTGTTACTCAACGATTGTC[CG]TTTTTCCCACCAGAATGTAATCCCAATAGGGCAGGAACTTGCTTAATATGAAGTCCCCAG	CGGACAATCGTTGAGTAACAATTAAAGACTCACACAGAGGCATTCCTGAT	TMC5;TMC5;TMC5;TMC5;TMC5	NM_001105249;NM_001105248;NM_001308161;NM_001261841;NM_024780	Body;Body;Body;Body;Body								CTA-363E6.6	ENST00000561762.1	TSS1500	CTA-363E6.6;TMC5	ENST00000561762.1;ENST00000567478.1	TSS1500;5'UTR			chr16:19499127-19500570	6	chr16:19499069-19500659	6				TMC5	TMC5	chr16	19488809	19488811	F2575/FVC
cg06029792	0.0559	0.0145	0.0001179	?++	0.00259021	chr15	70326224	-	92780442		CCAACAAAATTTACACTCCRTATCATCAACRAAAAATAACAACAACTAAC		II			NA	NA	NA	NA	NA	NA	chr15:70325979-70326423	Island	AGGGAGTGTTGCCAACAAAATTTACACTCCGTGTCATCAGCGAGAGATAACAGCAGCTGA[CG]CGGCCGATCGCCTCCCCTGCCATCTGCTCAGTGCGGGGGCCGCCCGAGGGGCGAGGGCCG	CAACAAAATTTACACTCCGTGTCATCAGCGAGAGATAACAGCAGCTGACG								15:68113247-68113360									chr15:70325905-70326435	3						TRUE				chr15	70033884	70033886	F2575/FVC
cg22674341	-0.1033	0.0268	0.0001179	-?-	0.00259021	chr1	67631214	-	20709188		AAATAAAATCAACACCATAAAAAATATCTACCTTCCCATATTCATAAAAC		II			rs11465747	0.014925	NA	NA	NA	NA		OpenSea	GTCCCCCCACAGAATGAAATCAGCACCATGAGAGATATCTGCCTTCCCATGTTCATGAAG[CG]TTAGTCAAAATAGCCCAAACATGGAAATAACATTTTAAGTGCCTATCAGTGGAATAATTG	CGCTTCATGAACATGGGAAGGCAGATATCTCTCATGGTGCTGATTTCATT	IL23R	NM_144701	TSS1500								IL23R;IL23R	ENST00000347310.5;ENST00000543799.1	TSS1500;TSS1500	IL23R;IL23R	ENST00000347310.5;ENST00000543799.1	TSS1500;TSS1500								TRUE		IL23R	IL23R	chr1	67165530	67165532	F2575/FVC
cg23875532	0.0608	0.0158	0.000118	++?	0.00259143	chr15	91136869	-	32727894		TATCAATTTCATAATTAAAAACCAACTCTTCTTCCCTTCTCTCTACAACC		II			NA	NA	NA	NA	NA	NA		OpenSea	TTGAGGGTGAGTGTCAATTTCATGGTTGGAGGCCAACTCTTCTTCCCTTCTCTCTGCAGC[CG]TCATTTCACCAAGCTGATAATGTTCGGGGAACCCGCCATCACGGGCTGGTGGAGAGGCCA	CGGCTGCAGAGAGAAGGGAAGAAGAGTTGGCCTCCAACCATGAAATTGAC	CRTC3;CRTC3;CRTC3;CRTC3	NM_022769;NM_001042574;NM_022769;NM_001042574	ExonBnd;ExonBnd;Body;Body								CRTC3;CRTC3	ENST00000437186.1;ENST00000558619.1	ExonBnd;5'UTR	CRTC3;CRTC3;CRTC3;CRTC3;CRTC3;CRTC3	ENST00000561119.1;ENST00000558005.1;ENST00000437186.1;ENST00000561218.1;ENST00000558619.1;ENST00000560927.1	TSS200;TSS200;ExonBnd;5'UTR;5'UTR;5'UTR	chr15:91136760-91137190	3								CRTC3	CRTC3	chr15	90593636	90593638	F2575/FVC
cg08005809	-0.0469	0.0122	0.000118	--?	0.00259143	chr8	144895082	+	26631561	76640570	AAACTCAAAAACCTACAACACCTAATATACCTAAACATATCAAAAAACCA	AAACTCGAAAACCTACGACGCCTAATATACCTAAACGTATCGAAAAACCG	I	A	Red	NA	NA	NA	NA	NA	NA	chr8:144894918-144895169	Island	GACAGCAGCAGGTCAGTGAGCAGCACCAGCCCGCCGAGCTCAGCAGGCAGCTCCTCCAGC[CG]GTTTTCCGACACGTCCAGGCACACCAGGCGCCGCAGGTTCCCGAGCTCCTGCAGGTGGGC	GAGCTCGGGAACCTGCGGCGCCTGGTGTGCCTGGACGTGTCGGAAAACCG	SCRIB;SCRIB	NM_015356;NM_182706	Body;Body					8:144967041-144967371			SCRIB	ENST00000377539.3	5'UTR	SCRIB	ENST00000377539.3	5'UTR			chr8:144880789-144907744	6				TRUE		SCRIB	SCRIB	chr8	143812911	143812913	F2575/FVC
cg21533897	-0.1269	0.033	0.0001181	--?	0.00259232	chr11	64377229	-	66634189		TAACTAATAAAAAAACTTACTCCTCTTACAAAAACACCTCTAAACCTAAC		II			NA	NA	NA	NA	NA	NA	chr11:64374818-64375766	S_Shore	TCAGCTCTAGGTGGCTGGTGGGAGGACTTGCTCCTCTTGCAGGGGCACCTCTGGGCCTGA[CG]AGGGTTGGAGGTTTCCTCTCTGGCTCTCTCTTCAGCACAGCCTAAGCCCTGCCCACATCT	GGCTGGTGGGAGGACTTGCTCCTCTTGCAGGGGCACCTCTGGGCCTGACG	NRXN2;NRXN2;NRXN2	NM_138734;NM_138732;NM_015080	Body;Body;Body											NRXN2;NRXN2	ENST00000464307.1;ENST00000475737.1	3'UTR;3'UTR	chr11:64376885-64377315	3						TRUE		NRXN2	NRXN2	chr11	64609756	64609758	F2575/FVC
cg02101832	0.0697	0.0181	0.0001181	++?	0.00259232	chr12	65069842	-	95645187		ACATTAAATCTCTAAATATAACACCATAACAAATTATCAACACTAATACC		II			NA	NA	NA	NA	NA	NA		OpenSea	CACCAAGATAAGCATTGAGTCTCTAGATGTGGCACCATGGCAGATTATCAACACTGGTGC[CG]TGAGAACACTGCAGCAAGCAGCACACTGTACTTTTAAGGACAAGAACAGCAGCACCAAAC	CGGCACCAGTGTTGATAATCTGCCATGGTGCCACATCTAGAGACTCAATG	RASSF3;RASSF3	NR_040718;NM_178169	Body;Body								RASSF3	ENST00000541539.1	5'UTR	RASSF3	ENST00000541539.1	5'UTR	chr12:65069520-65069910	3								RASSF3	RASSF3	chr12	64676061	64676063	F2575/FVC
cg11423094	0.0938	0.0244	0.0001183	++?	0.00259475	chr20	34823091	+	75619122		CTACTACTCCTTAACTTATCTATCACATTTCCTCAATAACAACTAAACAC		II			NA	NA	NA	NA	NA	NA	chr20:34824287-34824622	N_Shore	TGCAGGGCCCGGTCTAGTCTGCAACCCACTAAGAGATAAATTTTGACCGAGACAGATTGG[CG]TGTCCAGCTGTCACTGAGGAAATGTGACAGACAAGCTAAGGAGCAGCAGCACAAGAGATA	TGCTGCTCCTTAGCTTGTCTGTCACATTTCCTCAGTGACAGCTGGACACG	AAR2;AAR2	NM_015511;NM_001271874	TSS1500;TSS1500								C20orf4;C20orf4;C20orf4	ENST00000397286.3;ENST00000320849.4;ENST00000373932.3	TSS1500;TSS1500;TSS1500	C20orf4;C20orf4;C20orf4	ENST00000397286.3;ENST00000320849.4;ENST00000373932.3	TSS1500;TSS1500;TSS1500	chr20:34822860-34823130	3								AAR2	AAR2	chr20	36235168	36235170	F2575/FVC
cg22206517	0.0662	0.0172	0.0001183	++?	0.00259475	chr6	12232846	-	56656265		ATCAAACTCATCTTTCATTTCCTCTACCTTACCRCAATATTAATAATTTC		II			NA	NA	NA	NA	NA	NA		OpenSea	AGCCTGATGCTGTCAAACTCATCTTTCATTTCCTCTGCCTTACCGCAGTGTTAGTGGTTT[CG]TTATTAGAAGGAAAAAAATGCATAAATGTCTTAGTTAAGATGAAATTGCATCTATTAAAA	CGAAACCACTAACACTGCGGTAAGGCAGAGGAAATGAAAGATGAGTTTGA					chr6:12232536-12232536				6:12232707-12232892	Unclassified_Cell_type_specific							chr6:12232585-12232970	3										chr6	12232612	12232614	F2575/FVC
cg09074294	0.0555	0.0144	0.0001186	++?	0.00259969	chr3	150457472	+	4636883		TAAAAAAATTATAAACAACRCAACTCTAAACTTTTATTTTCCAAAATTAC		II			NA	NA	rs144468023	0.0105	NA	NA		OpenSea	GAAAGTCAAGAGTAAAGGTTAAGTTTACAGATTTCCAGTGACAGAGATGAAAGGGAACTA[CG]TAACTCTGGAAAATAAAAGTTCAGAGTTGCGTTGCTTACAACTTTTTCATTTGTTAAGTT	GAAAAAGTTGTAAGCAACGCAACTCTGAACTTTTATTTTCCAGAGTTACG	LOC101928105	NR_121657	TSS1500		chr3:150457276-150457276												chr3:150457265-150457535	3								LOC101928105	LOC101928105	chr3	150739684	150739686	F2575/FVC
cg20781560	-0.149	0.0387	0.0001187	-?-	0.00260057	chr1	214691389	-	76626346		ATACTTAAAATATAAAAAACTTATAAAATCCTCCCCAAAAAAAACAATAC		II			NA	NA	NA	NA	NA	NA		OpenSea	CTCTAAAGAAGGTACTTAAAATATAAAAAACTTATAAAATCCTCCCCAGAAGGAACAATG[CG]TTGGTATCTTTTCATAACCCCTGAGCTACCATATTTATTTCACCTAGCACATGGTAAACA	CGCATTGTTCCTTCTGGGGAGGATTTTATAAGTTTTTTATATTTTAAGTA	PTPN14	NM_005401	5'UTR				TRUE				PTPN14	ENST00000366956.4	5'UTR	PTPN14;PTPN14	ENST00000486173.1;ENST00000366956.4	3'UTR;5'UTR								TRUE		PTPN14	PTPN14	chr1	214518045	214518047	F2575/FVC
cg02811549	0.0779	0.0202	0.0001187	++?	0.00260057	chr3	136344224	-	20757919		TATATAACTTCTATACAAATAACTTCAATACCCTATCAATACACCTAACC		II			NA	NA	NA	NA	NA	NA		OpenSea	CATCCAGTTAATGTGTAACTTCTATGCAAATGACTTCAATACCCTATCAGTACACCTGAC[CG]CATTCCAGATCTCTGACTCAGGATTTTTATCTTGCATGCATGACATACTTACTTGAATGC	CGGTCAGGTGTACTGATAGGGTATTGAAGTCATTTGCATAGAAGTTACAC	STAG1	NM_005862	Body								STAG1	ENST00000434713.2	5'UTR	STAG1	ENST00000434713.2	5'UTR	chr3:136344060-136344350	3								STAG1	STAG1	chr3	136625381	136625383	F2575/FVC
cg26442926	-0.1613	0.0419	0.0001187	-?-	0.00260057	chr12	122398961	+	71666592		ACCCCAACTAATAAACATAAAAACAATATTAATAAATATCAACCCTCCCC		II			NA	NA	NA	NA	NA	NA		OpenSea	GCAAGGAGCGGGGAGTTCCCCATAGCTTGGAAAGCAGCCGCCCTTGCCTCCCAGTGTGCA[CG]GGGAGGGCTGACACTCACTAACACTGTCTTCATGTCCATCAGTTGGGGCCAGGCTGCTAC	CGGGGAGGGCTGACACTCACTAACACTGTCTTCATGTCCATCAGTTGGGG	WDR66;WDR66	NM_001178003;NM_144668	Body;Body								WDR66	ENST00000545752.1	TSS1500	WDR66	ENST00000545752.1	TSS1500										WDR66	WDR66	chr12	121961054	121961056	F2575/FVC
cg04083553	-0.0642	0.0167	0.0001188	--?	0.00260211	chr3	128778575	+	33739150		CCTTCCTCCTCCTACATAACCAAACAAAATAAATCCTTCCTTAAAAAACC		II			NA	NA	NA	NA	NA	NA		OpenSea	GGTGAACACCCAAATCCTGCCCTACCCAAATCCAGAACCAGGAGGCGGGGAGAGAACAGG[CG]GCCTCCCAAGGAAGGACTCACCCTGCTTGGCCATGCAGGAGGAGGAAGGCTGGCCTGAGA	CGGCCTCCCAAGGAAGGACTCACCCTGCTTGGCCATGCAGGAGGAGGAAG	GP9	NM_000174	TSS1500								GP9	ENST00000307395.4	TSS1500	GP9	ENST00000307395.4	TSS1500			chr3:128778195-128778669	6				TRUE		GP9	GP9	chr3	129059731	129059733	F2575/FVC
cg27602981	0.1027	0.0267	0.0001189	+?+	0.00260364	chr16	89385820	+	15698189	78732340	CCTAAAACAACACTCCCAAATCCCCAAAATATTCACTATAATACAAACCA	CCTAAAACAACACTCCCGAATCCCCGAAATATTCGCTATAATACAAACCG	I	T	Red	NA	NA	NA	NA	NA	NA		OpenSea	TGGGAGTCCACTCAGGAGGTGGAGGAAGTGGGTCGCACCCACCAGGCAAAATACTTTTCA[CG]GCCTGCATCACAGCGAACACTCCGGGGACTCGGGAGTGTTGTCCCAGGTGTACGCTGTGT	CGGCCTGCATCACAGCGAACACTCCGGGGACTCGGGAGTGTTGTCCCAGG	ANKRD11	NM_013275	5'UTR				TRUE	16:87913294-87913439	16:89385678-89385876	Unclassified	ANKRD11;ANKRD11;ANKRD11;ANKRD11	ENST00000567736.1;ENST00000563291.1;ENST00000378330.2;ENST00000301030.4	3'UTR;5'UTR;5'UTR;5'UTR	ANKRD11;ANKRD11;ANKRD11;ANKRD11;ANKRD11;ANKRD11;ANKRD11	ENST00000567736.1;ENST00000562816.1;ENST00000566858.1;ENST00000563291.1;ENST00000378330.2;ENST00000378332.2;ENST00000301030.4	3'UTR;3'UTR;3'UTR;5'UTR;5'UTR;5'UTR;5'UTR			chr16:89385807-89388098	6	chr16:89384505-89387955	6		TRUE		ANKRD11	ANKRD11	chr16	89319411	89319413	F2575/FVC
cg26518007	-0.1557	0.0405	0.000119	-?-	0.00260518	chr1	119445426	-	91661960		TTTCACCTCCCATCTTTTCTTTTAAAAATTCTTACCAACCACCTATTAAC		II			NA	NA	rs115551315	0.01477	NA	NA		OpenSea	GGGGTGAGTCATTTCACCTCCCATCTTTTCTTTTGAGAGTTCTTGCCAACCACCTATTAA[CG]TCTTCAGCCAGTTGGATGTCTAGTCAAAATTTACCCTGTGCTACACATTGTTTACTCATT	TTCACCTCCCATCTTTTCTTTTGAGAGTTCTTGCCAACCACCTATTAACG	TBX15	NM_152380	Body								TBX15	ENST00000393149.1	TSS1500	TBX15	ENST00000393149.1	TSS1500	chr1:119445285-119445490	3								TBX15	TBX15	chr1	118902802	118902804	F2575/FVC
cg05086553	-0.2007	0.0522	0.0001191	-?-	0.00260671	chr5	18652492	-	98722345		AAAACTTTAAAACTCTACTATCATCAAAAAACAAAACCAACCAACCTTAC		II			NA	NA	NA	NA	NA	NA		OpenSea	TATGTTTTCTCAAGGCTTTAGGGCTCTACTATCATCAGGAAGCAAAGCCAGCCAGCCTTA[CG]TGCTTTTCTTCAGGGCAGTGAGTTCCCTCTGATTTCACACAGGTCCAGAGATGCCTTCTA	AGGCTTTAGGGCTCTACTATCATCAGGAAGCAAAGCCAGCCAGCCTTACG																					chr5:18651782-18654342	6						chr5	18652382	18652384	F2575/FVC
cg22062555	-0.0598	0.0155	0.0001193	?--	0.0026101	chr19	45664251	+	85666476		AAACCRATCAAACRAACACTAAACTAAAACCTCCATCTAAATAAACCTAC		II			NA	NA	NA	NA	NA	NA		OpenSea	GGCCTCACGGCCCCAGCTGCCTGCCCCACGAGCAGCTGCCACACCAGCCCGGACTGTCAG[CG]CAGGCCCATCCAGATGGAGGCCTCAGCCCAGTGCCCGCCTGACCGGTTTGCCTGCCTGTC	CGCAGGCCCATCCAGATGGAGGCCTCAGCCCAGTGCCCGCCTGACCGGTT	NKPD1	NM_198478	TSS1500								NKPD1	ENST00000317951.4	TSS1500	NKPD1	ENST00000317951.4	TSS1500	chr19:45664180-45664450	3						TRUE		NKPD1	NKPD1	chr19	45160992	45160994	F2575/FVC
cg14758501	-0.1269	0.033	0.0001195	-?-	0.00261382	chr6	143689851	-	2714128		ATAAATCACATAATTACCTCATACACTTTCTAATTTTCAAACRATAACAC		II			NA	NA	NA	NA	NA	NA		OpenSea	GTAGAGAGAGAATAAGTCACATAATTACCTCATGCACTTTCTGATTTTCAAACGATGACA[CG]TAAAAGAGATGGGTAATAGGAACTGGTATGATCAGTGGTTGACTATCCCTACAAGATGTC	CGTGTCATCGTTTGAAAATCAGAAAGTGCATGAGGTAATTATGTGACTTA																	chr6:143689585-143689890	3										chr6	143368713	143368715	F2575/FVC
cg06697744	0.1242	0.0323	0.0001198	++?	0.00261907	chr1	39680237	+	33600914		AACCTCCCAAATAAATTATCACAACAAATTTTATCAACTTCAAAAATACC		II			NA	NA	NA	NA	NA	NA		OpenSea	GAAGGGGACTTTGGAATGCCATTCCTGGCTGTGAGGGGAAAGAATGGAGCAACAAGCAAA[CG]GTATTTTTGAAGCTGATAAAATTTGCTGTGATAATCTACCTGGGAGGCTGGCTGAGGCGA	CGGTATTTTTGAAGCTGATAAAATTTGCTGTGATAATCTACCTGGGAGGC	MACF1	NM_012090	Body				TRUE							MACF1;MACF1;MACF1	ENST00000480624.1;ENST00000469366.1;ENST00000467673.1	TSS1500;TSS1500;5'UTR	chr1:39679185-39680435	3								MACF1	MACF1	chr1	39214564	39214566	F2575/FVC
cg21061310	0.07	0.0182	0.0001198	++?	0.00261907	chr12	62644785	+	95729480		TTTTCTAACTTTCAAAACACCCAAAATCCTAATACCATACAACAATATAC		II			NA	NA	NA	NA	NA	NA		OpenSea	GAGTCTCGCCAAGACCAGCCAATCTCCAGCTAACCCAAAAATGCATGAGTAGGAAATATG[CG]TATATTGTTGTATGGCACTAGGACTTTGGGTGTTTTGAAAGTCAGAAAAATTGGGCTGAT	TTTCTGACTTTCAAAACACCCAAAGTCCTAGTGCCATACAACAATATACG											FAM19A2;FAM19A2	ENST00000551619.1;ENST00000549456.1	5'UTR;3'UTR	FAM19A2;FAM19A2;FAM19A2;FAM19A2;FAM19A2;FAM19A2;FAM19A2	ENST00000551619.1;ENST00000549379.1;ENST00000549456.1;ENST00000547919.1;ENST00000550060.1;ENST00000548541.1;ENST00000500610.1	5'UTR;5'UTR;3'UTR;3'UTR;3'UTR;3'UTR;3'UTR			chr12:62644431-62644935	3	chr12:62643900-62646840	6						chr12	62251003	62251005	F2575/FVC
cg04287529	0.0515	0.0134	0.0001199	++?	0.00262027	chr5	14245472	+	5672248		CCTAAATAAAAAACTTTATAATTACAAAAAAACTAAACCATTTAAAAACC		II			NA	NA	NA	NA	NA	NA		OpenSea	CTGAAGTTTCTTATTTCAACTGGAACATTCTTCTTGAATGTGTGTGATAGGATCAGTGTA[CG]GTTTTCAAATGGTTCAGTCTTTCTGCAACCACAAAGTTTCTTATTCAGGGGAGTGCTTGC	CGGTTTTCAAATGGTTCAGTCTTTCTGCAACCACAAAGTTTCTTATTCAG	TRIO	NM_007118	Body											TRIO;TRIO;TRIO	ENST00000505971.1;ENST00000502816.1;ENST00000512070.2	5'UTR;5'UTR;5'UTR	chr5:14245320-14245575	3								TRIO	TRIO	chr5	14245362	14245364	F2575/FVC
cg02258751	-0.1085	0.0282	0.00012	-?-	0.00262212	chr2	144487774	+	11646826		ACTAACACCAAACACAAATAACCAAAAAAATATCTTCTCACTTTAACTAC		II			NA	NA	NA	NA	NA	NA		OpenSea	TGTTAGTAACATGACTGGGCATATACTAGAGTAGAAATTCCAAAATAAGAGCTGCCACAA[CG]CAGCCAAAGTGAGAAGATATTTCTCTGGTCACCTGTGCTTGGTGCCAGCCACCATCCTCT	CGCAGCCAAAGTGAGAAGATATTTCTCTGGTCACCTGTGCTTGGTGCCAG	ARHGAP15	NM_018460	Body								RP11-434H14.1	ENST00000552220.1	3'UTR	ARHGAP15;RP11-434H14.1	ENST00000549060.1;ENST00000552220.1	5'UTR;3'UTR			chr2:144487617-144488935	6	chr2:144487479-144489192	6				ARHGAP15	ARHGAP15	chr2	143730204	143730206	F2575/FVC
cg07737929	-0.0915	0.0238	0.0001201	--?	0.00262332	chr17	4093344	+	1734847		ATATACAAAACAAACCCCACAACAAAAAATTTATCCTATCCAAAATATCC		II			NA	NA	NA	NA	NA	NA		OpenSea	GGGAAGTTCTGTCCCCTTGCTGAGGGTGGGTTAGAGCAAGATTTCTCAACAGTGGTGCTA[CG]GACATTTTGGACAGGATAAATTCTTTGTTGTGGGGTCTGTTCTGCACACTGTACAATGTT	CGGACATTTTGGACAGGATAAATTCTTTGTTGTGGGGTCTGTTCTGCACA	ANKFY1;ANKFY1;ANKFY1	NR_047571;NM_001257999;NM_016376	Body;Body;Body											ANKFY1;ANKFY1;ANKFY1	ENST00000573722.1;ENST00000575509.1;ENST00000572412.1	3'UTR;TSS1500;3'UTR			chr17:4092310-4093405	6						ANKFY1	ANKFY1	chr17	4190048	4190050	F2575/FVC
cg27606001	-0.0668	0.0174	0.0001202	--?	0.00262353	chr8	17549898	-	63688275		CTTCCTAAAACAACTACTATAAAATCATAAAACAACAATCATAAAAACAC		II			NA	NA	NA	NA	NA	NA		OpenSea	TCTTTTTCTTCCTTCCTGGAGCAGCTACTGTGAGATCATGAGGCAACAATCATGAGGACA[CG]GCTAAGAAGACAGCAGAGATGAGGATTCCTGACACGGCAGAGCCACCGAACAACCTCAAA	TTCCTGGAGCAGCTACTGTGAGATCATGAGGCAACAATCATGAGGACACG	MTUS1;MTUS1;MTUS1;MTUS1;MTUS1	NM_020749;NM_001166393;NM_001001931;NM_001001924;NM_001001925	Body;Body;Body;Body;Body								MTUS1	ENST00000518713.1	TSS200	MTUS1;MTUS1;MTUS1;MTUS1;MTUS1;MTUS1;MTUS1;MTUS1;MTUS1	ENST00000517818.1;ENST00000518713.1;ENST00000524371.1;ENST00000520196.1;ENST00000524044.1;ENST00000522149.1;ENST00000521882.1;ENST00000518138.1;ENST00000517721.1	TSS200;TSS200;3'UTR;3'UTR;3'UTR;3'UTR;3'UTR;3'UTR;3'UTR	chr8:17549700-17549975	3								MTUS1	MTUS1	chr8	17692388	17692390	F2575/FVC
cg16570335	-0.0875	0.0227	0.0001202	?--	0.00262353	chr12	94942066	+	50615183		AAATTAATTAAACTACCCRAAACCTAACCACCAAAAAACRAAACAACAAC		II			NA	NA	NA	NA	NA	NA		OpenSea	TCCTGTTTAAGATAGCGTCCCCCATGGCAGCGCAGGCCTGGAAGCTTCTGCAAGCCCTAG[CG]CTGCTGCCCCGCTTCCTGGTGGCCAGGTCCCGGGCAGTTCAATTAACCTCCAGAAGATGG	CGCTGCTGCCCCGCTTCCTGGTGGCCAGGTCCCGGGCAGTTCAATTAACC																								TRUE	TRUE			chr12	94548289	94548291	F2575/FVC
cg13726408	0.0659	0.0171	0.0001203	++?	0.00262473	chr11	117150669	+	81781319		TCTACCTTCCAAACCCRTTCAATCTCTTCCATAATATTCCTATTTATTTC		II			NA	NA	NA	NA	NA	NA		OpenSea	TTTCTTATCTTACAGAGAGGTGTGGGAAATGGAACTGGATAGACTCAAGAATCAGGATGG[CG]AAATAAATAGGAACATTATGGAAGAGACTGAACGGGCCTGGAAGGCAGAGGTGAGAAGAG	CTGCCTTCCAGGCCCGTTCAGTCTCTTCCATAATGTTCCTATTTATTTCG	RNF214;RNF214;RNF214	NM_207343;NM_001077239;NM_001278249	Body;Body;Body								RNF214	ENST00000524917.1	TSS1500	RNF214	ENST00000524917.1	TSS1500	chr11:117150500-117150710	3								RNF214	RNF214	chr11	117279952	117279954	F2575/FVC
cg01836441	0.0765	0.0199	0.0001205	+?+	0.00262711	chr12	70636618	-	6605135		AAACACACCAATAATTTCATCAAAAAAAAACTCACTACTCAAAAAATAAC		II			NA	NA	NA	NA	NA	NA	chr12:70636617-70637749	Island	GGATGGTGAGTAAACACACCAGTGGTTTCATCAGAGGGGAACTCACTACTCAGGAGGTGA[CG]GTGACGTGGTGCCGGTCCCTGAAGTACGCGCACAAGCTCCGGAGGTTGCGGGAGCTGAGG	AACACACCAGTGGTTTCATCAGAGGGGAACTCACTACTCAGGAGGTGACG	CNOT2	NM_014515	TSS200					12:68922885-68924016	12:70636386-70638278	Unclassified	RP11-611E13.2;CNOT2;CNOT2	ENST00000549651.1;ENST00000229195.3;ENST00000418359.3	3'UTR;TSS200;TSS200	CNOT2;CNOT2;CNOT2;CNOT2;CNOT2;CNOT2;CNOT2;CNOT2;CNOT2;CNOT2;CNOT2;CNOT2;CNOT2;CNOT2;CNOT2;CNOT2;RP11-611E13.2;RP11-611E13.2;CNOT2;CNOT2;CNOT2;CNOT2;RP11-611E13.2;RP11-611E13.2	ENST00000552319.1;ENST00000550160.1;ENST00000551661.1;ENST00000553078.1;ENST00000548021.1;ENST00000552915.1;ENST00000549443.1;ENST00000548741.1;ENST00000552483.1;ENST00000552422.1;ENST00000551179.1;ENST00000547321.1;ENST00000553020.1;ENST00000548159.1;ENST00000549750.1;ENST00000551043.1;ENST00000549651.1;ENST00000553135.1;ENST00000552231.1;ENST00000229195.3;ENST00000547780.1;ENST00000418359.3;ENST00000550216.1;ENST00000549419.1	TSS1500;TSS1500;TSS1500;TSS1500;TSS1500;TSS1500;TSS1500;TSS1500;TSS1500;TSS1500;TSS1500;TSS1500;TSS1500;TSS1500;TSS1500;TSS1500;3'UTR;3'UTR;TSS200;TSS200;TSS200;TSS200;3'UTR;3'UTR	chr12:70636485-70637290	3						TRUE		CNOT2	CNOT2	chr12	70242837	70242839	F2575/FVC
cg03369382	0.0827	0.0215	0.0001206	++?	0.00262897	chr7	139427635	-	93789549		AAATTCCCAATCCAATCCAATACTAAAACAAACACTAATAAAACACAAAC		II			NA	NA	NA	NA	NA	NA		OpenSea	AAGCAATCTGAAAATTCCCAATCCAATCCAGTGCTGAAGCAAACACTGATAAGACACAAA[CG]CTTTTTCAGCTTCTTTCTCCAGGAAACTGATGGGATCAATGAAAAGAAAATAAAACAATT	AATTCCCAATCCAATCCAGTGCTGAAGCAAACACTGATAAGACACAAACG	HIPK2;HIPK2	NM_001113239;NM_022740	Body;Body																		chr7:139424729-139427771	6		TRUE		HIPK2	HIPK2	chr7	139727835	139727837	F2575/FVC
cg03826247	-0.0994	0.0258	0.0001208	-?-	0.00263201	chr3	61911607	+	21609141		AACRCTAATACTACTAATCAAAAAACCAAACTAAAAATAACCAAAAACTC		II			NA	NA	NA	NA	NA	NA		OpenSea	CATTACTGTTCCAACAAAATCCCTGTTGATGAGGTAACCAGCAGTGTTTCCATAGGAACT[CG]AGCTCCTGGCTATTCCTAGCCTGGTTCTCTGACCAGCAGCACCAGCGTCACCTGCCAGCT	CGAGCTCCTGGCTATTCCTAGCCTGGTTCTCTGACCAGCAGCACCAGCGT	PTPRG	NM_002841	Body				TRUE										chr3:61911440-61911675	3						TRUE		PTPRG	PTPRG	chr3	61925932	61925934	F2575/FVC
cg09696385	0.0719	0.0187	0.0001208	++?	0.00263201	chr7	127528039	+	20745831		ATATTTAATAATATTTAATCTTACCTAACCTCTACAACAAACAATTCATC		II			NA	NA	NA	NA	NA	NA		OpenSea	CAAAGGTCTAGCCACAGTGATCAGATACCGGCAGGATGATGACCAGAGATCATCACACTA[CG]ATGAACTGCTTGCTGCAGAGGCCAGGTAAGACCAAACATTACTAAACACATGGGGAACCC	TGTTTAGTAATGTTTGGTCTTACCTGGCCTCTGCAGCAAGCAGTTCATCG	SND1	NM_014390	Body				TRUE							SND1;SND1	ENST00000486037.1;ENST00000465900.1	1stExon;5'UTR					chr7:127527596-127528255	6		TRUE		SND1	SND1	chr7	127887985	127887987	F2575/FVC
cg21564238	0.0466	0.0121	0.0001209	++?	0.00263386	chr22	24088098	+	58803593		AAAACRATTATACTAACTCCCAAATTAAAACACCTAACTAAAAAAAATAC		II			NA	NA	NA	NA	NA	NA		OpenSea	GACATTGGGGGCAGGTTTTGCTGGGAAAGAGAAAGAGAGCTCTTCCCTCTACCCTCCAGT[CG]CACTCCCTCCAGCCAGGTGCCCCAACCTGGGAGTCAGCATAACCGCTCTTATTCTCACCC	CGCACTCCCTCCAGCCAGGTGCCCCAACCTGGGAGTCAGCATAACCGCTC	ZNF70	NM_021916	5'UTR								ZNF70	ENST00000341976.3	5'UTR	ZNF70	ENST00000341976.3	5'UTR	chr22:24087985-24088370	3								ZNF70	ZNF70	chr22	23745910	23745912	F2575/FVC
cg14209284	0.0437	0.0114	0.000121	++?	0.00263538	chr15	68146684	-	39718177		AATAACCACAAATCAAACTTCCTTAATATACCATCTTCCAACTTAAATTC		II			NA	NA	NA	NA	NA	NA		OpenSea	TCAAGAGTTAAGATGACCACAGATCAAACTTCCTTGATGTGCCATCTTCCAACTTAAATT[CG]AAAGCTACTTGAGACACAGAAAAAGACAAAAACTGAGAACCATTCAGAAAACTTAGTGGT	ATGACCACAGATCAAACTTCCTTGATGTGCCATCTTCCAACTTAAATTCG											RP11-34F13.3	ENST00000558889.1	5'UTR	RP11-34F13.3;RP11-34F13.3	ENST00000558889.1;ENST00000560577.1	5'UTR;5'UTR					chr15:68146606-68147039	4						chr15	67854345	67854347	F2575/FVC
cg04026747	0.0928	0.0241	0.0001212	++?	0.00263775	chr1	1197551	+	34782249		ATTACRATACRTATATATACCTTCAACTAATCTAAAAAATATATACCACC		II			rs6704013	0.025367	NA	NA	NA	NA		OpenSea	CCTCCCAAAGTGCTGGAATTACAGGCGTGAGCCACCGCGCCCGGCCGACCACTACTCACT[CG]GTGGTATATATTCTTCAGATCAGCTGAAGGCACACACACGCATCGTAACAAGTACTTTAA	CGGTGGTATATATTCTTCAGATCAGCTGAAGGCACACACACGCATCGTAA	UBE2J2;UBE2J2;LOC100128842;UBE2J2;UBE2J2	NM_194457;NM_194315;NR_027361;NM_194458;NM_058167	Body;Body;TSS1500;Body;Body								UBE2J2	ENST00000491779.1	3'UTR	UBE2J2;UBE2J2;UBE2J2;UBE2J2;UBE2J2;UBE2J2;UBE2J2;UBE2J2	ENST00000477894.1;ENST00000450390.2;ENST00000473215.1;ENST00000491779.1;ENST00000466752.1;ENST00000503294.1;ENST00000477894.1;ENST00000471154.1	ExonBnd;3'UTR;3'UTR;3'UTR;3'UTR;3'UTR;3'UTR;3'UTR			chr1:1197546-1198604	6				TRUE		UBE2J2	UBE2J2	chr1	1262170	1262172	F2575/FVC
cg08851837	-0.0869	0.0226	0.0001213	--?	0.00263894	chr16	57558820	-	83668377		ATCCAATAATCCAAAACTCAACCCTATTCTTACTAATCACTCTATCCTCC		II			NA	NA	NA	NA	NA	NA	chr16:57562451-57563325	N_Shelf	CCACATTCTAAATCCAATGGTCCAGGGCTCAGCCCTGTTCTTACTGATCACTCTGTCCTC[CG]GGAAACGGTTTCTTGTGGTTCCCCTTCCCAGCCCGGCTCCCTTCTCTTGTCTCCTCTGCT	TCCAATGGTCCAGGGCTCAGCCCTGTTCTTACTGATCACTCTGTCCTCCG	CCDC102A	NM_033212	Body														chr16:57558565-57558975	3						TRUE		CCDC102A	CCDC102A	chr16	57524907	57524909	F2575/FVC
cg26886499	-0.1162	0.0302	0.0001213	-?-	0.00263894	chr16	20368026	-	22612538		CAAATCCATAAATTAAATCTATAATAAACTAAATAATAACCCCCAAATAC		II			NA	NA	NA	NA	NA	NA		OpenSea	AATGAATGACACAAATCCATGAGTTAAATCTGTGGTAGGCTGAATAATGACCCCCAAATA[CG]TTCACCTCTGAATCCCCAAACCTGTGTGTGTTGCCTTTTATGGCAAAAGGGACTGTGCAG	AAATCCATGAGTTAAATCTGTGGTAGGCTGAATAATGACCCCCAAATACG											UMOD	ENST00000570689.1	TSS1500	UMOD	ENST00000570689.1	TSS1500												chr16	20356703	20356705	F2575/FVC
cg23287243	0.0704	0.0183	0.0001215	++?	0.00264164	chr1	24230384	+	30633546		ACAAACTCCTATAACAATTACAAACCTAAACACAAATTTAAATTCACATC		II			NA	NA	NA	NA	NA	NA	chr1:24229115-24229537	S_Shore	AAGGAGACGGAGGCGCAAAGATGCAGTGACTTGTCTGAGGTTGCACAAAAGGGCAGAGCC[CG]ATGTGAACCCAAACCTGTGCCCAGGTCTGCAACTGTCACAGGAGCCTGCCTCCTAGTTGC	CAGGCTCCTGTGACAGTTGCAGACCTGGGCACAGGTTTGGGTTCACATCG	CNR2	NM_001841	5'UTR				TRUE				CNR2;CNR2	ENST00000374472.4;ENST00000536471.1	5'UTR;5'UTR	CNR2;CNR2	ENST00000374472.4;ENST00000536471.1	5'UTR;5'UTR	chr1:24230085-24230610	3						TRUE		CNR2	CNR2	chr1	23903893	23903895	F2575/FVC
cg25742374	-0.0939	0.0244	0.0001216	-?-	0.00264282	chr2	227988495	+	63765218		AAAATATTCTATATCRACCTAAACAAATAAACTTTACTAACAACTTACAC		II			NA	NA	NA	NA	NA	NA		OpenSea	CCCCAGAGCCTGAGCACAGAAACAACAGGTCTGAGGAAGACGTGTGGGACCCCAAAAGCA[CG]TGCAAGCTGCCAGCAAAGTCCATCTGTTCAGGCCGACATAGAACATCCTCCCCAAGCTCA	CGTGCAAGCTGCCAGCAAAGTCCATCTGTTCAGGCCGACATAGAACATCC	COL4A4	NM_000092	Body								AC079235.1	ENST00000408681.1	TSS1500	AC079235.1	ENST00000408681.1	TSS1500										COL4A4	COL4A4	chr2	227123778	227123780	F2575/FVC
cg21403762	-0.069	0.0179	0.0001216	--?	0.00264282	chr13	111160550	-	87696129		AAAATATCTCCATCCCACACTACCCAACTAAATAACRAAATTTATAAATC		II			NA	NA	NA	NA	NA	NA	chr13:111164284-111164547	N_Shelf	GGTCCACAGTCAGGATGTCTCCATCCCACACTGCCCAGCTGGGTGGCGGAGTTTGTGGAT[CG]GATATTCCTTCCTCATGGTATGTGGTATTTGCCCAGTTCCCCTCCCCAACCACACCCTGC	GGATGTCTCCATCCCACACTGCCCAGCTGGGTGGCGGAGTTTGTGGATCG	COL4A2-AS1;COL4A2;COL4A2	NR_046583;NM_001846;NM_001846	TSS200;ExonBnd;Body						13:111159526-111160575	Unclassified_Cell_type_specific	COL4A2-AS1;COL4A2	ENST00000417970.1;ENST00000360467.5	TSS200;ExonBnd	COL4A2;COL4A2;COL4A2-AS1;COL4A2	ENST00000480609.1;ENST00000463084.1;ENST00000417970.1;ENST00000360467.5	5'UTR;5'UTR;TSS200;ExonBnd	chr13:111160500-111160815	3								COL4A2-AS1	COL4A2-AS1	chr13	110508202	110508204	F2575/FVC
cg03192421	0.0579	0.0151	0.0001218	++?	0.00264486	chr20	10643245	+	94741409		AAAACTATAAACATTATATCACTATAACCTACTTACAATAATAACTAAAC		II			rs62185095	0.024703	NA	NA	NA	NA		OpenSea	CGACACCATACTATTACAGAAGAGCCTATGTCTCCCCCCTCCTCAACCCCTTCTGCCTAA[CG]CTTAGTTACCATTGTAAGCAGGTCACAGTGACATAATGTTCACAGTCCTCAACGTTTGTG	CGCTTAGTTACCATTGTAAGCAGGTCACAGTGACATAATGTTCACAGTCC	JAG1	NM_000214	Body								JAG1	ENST00000423891.2	TSS200	JAG1	ENST00000423891.2	TSS200					chr20:10638383-10656707	6				JAG1	JAG1	chr20	10662596	10662598	F2575/FVC
cg12285887	0.0987	0.0257	0.0001218	++?	0.00264486	chr14	55588682	+	80696568		CTTAAAAATAAACAAATTTCCACTATAACCATTATTAACACCCAATACTC		II			NA	NA	NA	NA	NA	NA		OpenSea	GTGTGAATGATGACATGTTAAATAACTGAATGAATGAATGAATTGGCAGCAGAGACAGAA[CG]AGCACTGGGTGCTAATAATGGTTATAGTGGAAACTTGTTTATCTCCAAGGGAGATAATAA	CGAGCACTGGGTGCTAATAATGGTTATAGTGGAAACTTGTTTATCTCCAA																					chr14:55588454-55590120	6						chr14	55121963	55121965	F2575/FVC
cg11426922	-0.0857	0.0223	0.0001219	-?-	0.00264637	chr5	104246519	+	87652112		AATACTACTTCACTTATTTCCTCATAAAATTACCTCTAAAAACAAACCCC		II			NA	NA	NA	NA	NA	NA		OpenSea	AATCTCTTGGGTTTCTAGGAATCAGACTTTGAGATTAAGATGTATAAGGAAGAAGTTTAC[CG]GGGCTTGCTCTCAGAGGCAACCCCATGAGGAAATAAGTGAAGCAGTATTGGACAAATTAA	CGGGGCTTGCTCTCAGAGGCAACCCCATGAGGAAATAAGTGAAGCAGTAT											RP11-6N13.1;RP11-6N13.1	ENST00000524336.1;ENST00000503650.1	TSS200;3'UTR	RP11-6N13.1;RP11-6N13.1	ENST00000524336.1;ENST00000503650.1	TSS200;3'UTR			chr5:104246495-104247015	6	chr5:104246482-104247093	6						chr5	104910817	104910819	F2575/FVC
cg05503887	0.064	0.0167	0.000122	++?	0.00264755	chr11	34641925	+	80644598		AATACTTAAATCAAACAATCAACTCTCAAATATACAAAAACTAATTATCC		II			NA	NA	NA	NA	NA	NA		OpenSea	CTTTTAAAAAAGATCATGTAAGTGTCAAGAGGAAGTGAAGAACCTAGATAATCCACCAAC[CG]GATAATCAGCTCTTGCATATTTGAGAGTTGACTGCTTGACCTAAGCATCTCCTCATAAGG	ATGCTTAGGTCAAGCAGTCAACTCTCAAATATGCAAGAGCTGATTATCCG	EHF	NM_012153	TSS1500								EHF;EHF;EHF	ENST00000527001.1;ENST00000257831.3;ENST00000450654.2	TSS1500;TSS1500;TSS1500	EHF;EHF;EHF	ENST00000527001.1;ENST00000257831.3;ENST00000450654.2	TSS1500;TSS1500;TSS1500								TRUE		EHF	EHF	chr11	34620377	34620379	F2575/FVC
cg17600393	-0.0581	0.0151	0.000122	--?	0.00264755	chr2	1051107	+	46707596		TAAATAAAAATACATTCTTTCTATATAAATCATCAAACACAAAACAAATC		II			NA	NA	NA	NA	NA	NA	chr2:1052315-1052730	N_Shore	GGGTACCGTTTTCTGATGAGCCCACACAGAAAGAATGCATTTCCTCTCACTGGAGGCTCA[CG]ACCTGCCTTGTGTCTGATGACCCACACAGAAAGAATGCATTTCCACCCACTGTGGAGGCT	CGACCTGCCTTGTGTCTGATGACCCACACAGAAAGAATGCATTTCCACCC	SNTG2	NM_018968	Body			RDMR											chr2:1051025-1051255	3						TRUE		SNTG2	SNTG2	chr2	1055420	1055422	F2575/FVC
cg22341132	-0.0586	0.0153	0.0001223	--?	0.00265175	chr19	7771940	+	33624885		ATACAAATTAATACTATAAATTAACTCAACACTTTAAACAACAACTACCC		II			NA	NA	NA	NA	NA	NA		OpenSea	CCACAGAGTGCCTTAACTTCACACAGTTCTGAAACACCAGGCTGTCTCCAAGCCTTCGCA[CG]GGCAGCTGCTGCCTAAAGTGCTGAGCCAACCCACAGCACCAATTTGTATGGAAGCCTCCC	CGGGCAGCTGCTGCCTAAAGTGCTGAGCCAACCCACAGCACCAATTTGTA					chr19:7771927-7771927				19:7771787-7771957	Unclassified							chr19:7771720-7771990	3										chr19	7707053	7707055	F2575/FVC
cg18767115	-0.0787	0.0205	0.0001223	--?	0.00265175	chr22	23153775	+	99606488		ACATTACTTAATCCCATCCTAATCATTTCATCTAAATAACRTACTATATC		II			NA	NA	NA	NA	NA	NA		OpenSea	GGTGTGTGGTTGCGTAAATGAACCACCTACTCCTACTGAAATAATTAACAAGTATCCTGA[CG]ACACAGTACGTTATTTAGATGAAATGACCAGGATGGGACTAAGTAATGCTGGGGGACCCA	CATTACTTAGTCCCATCCTGGTCATTTCATCTAAATAACGTACTGTGTCG											IGLV3-10	ENST00000390315.2	TSS1500	IGLV3-10	ENST00000390315.2	TSS1500					chr22:23151774-23154993	6						chr22	22811277	22811279	F2575/FVC
cg17302158	0.0573	0.0149	0.0001224	++?	0.00265359	chr13	79225110	-	45631851		CTCTAAATCACTCTTTTTACTTATCCTCACCATCCAAACTATCACCAAAC		II			NA	NA	NA	NA	NA	NA		OpenSea	AACAGAGCTATCTCTGAATCACTCTTTTTACTTATCCTCACCATCCAAACTGTCACCAGA[CG]CTGGTATTATACATTAAGTCTAAGAAGCCACAGATTTGAAGATTCACCAATATTTTATGT	TCTGAATCACTCTTTTTACTTATCCTCACCATCCAAACTGTCACCAGACG	RNF219	NM_024546	Body				TRUE																	TRUE		RNF219	RNF219	chr13	78650974	78650976	F2575/FVC
cg17616139	0.0592	0.0154	0.0001225	++?	0.00265509	chr12	56638690	-	77735542		AAAAAAACCAAAAACAACTAAAATTCTTCCCAAATCTTCCATCACTCACC		II			NA	NA	NA	NA	NA	NA		OpenSea	CCAAGCAGAAAGGGGAAGCCAGAGGCAACTGGGATTCTTCCCAAGTCTTCCATCACTCAC[CG]TCCTTTGGCATCTCGGCTGTTCACAATCTTGGCACCCAGAGCTCCCAGTAGCATCTCTGT	CGGTGAGTGATGGAAGACTTGGGAAGAATCCCAGTTGCCTCTGGCTTCCC	ANKRD52;ANKRD52	NM_173595;NM_173595	ExonBnd;Body								ANKRD52;ANKRD52	ENST00000548241.1;ENST00000267116.7	TSS200;ExonBnd	ANKRD52;ANKRD52	ENST00000548241.1;ENST00000267116.7	TSS200;ExonBnd	chr12:56638685-56639075	3								ANKRD52	ANKRD52	chr12	56244905	56244907	F2575/FVC
cg22372070	-0.0839	0.0218	0.0001228	-?-	0.00265928	chr3	11861650	-	13616253		ATAAATAAAATAATAACTAAATTAACTTCCAACTATATAAATCCTTACAC		II			NA	NA	NA	NA	NA	NA		OpenSea	ACGTGACAAATGTGAATGGAGTGGTGGCTGAGTTAACTTCCAACTGTGTAAATCCTTACA[CG]TATAAAAATGGATTCCATTAATCTTTGAAGAGATGAAATGTCATCAAATTCTGACTCTAA	CGTGTAAGGATTTACACAGTTGGAAGTTAACTCAGCCACCACTCCATTCA	C3orf31	NM_138807	Body				TRUE							TAMM41;TAMM41	ENST00000457498.1;ENST00000460246.1	3'UTR;3'UTR								TRUE		C3orf31	C3orf31	chr3	11820175	11820177	F2575/FVC
cg18943946	0.0779	0.0203	0.000123	++?	0.00266261	chr17	3912065	+	4795410	25703589	AAAACAAAAAAAATCTATACATTACATCTAAATAAAACAAAATCCACCCA	AAAACAAAAAAAATCTATACATTACGTCTAAATAAAACAAAATCCACCCG	I	A	Red	NA	NA	NA	NA	NA	NA	chr17:3907993-3908377	S_Shelf	TGCATGCTCTCTGAGCACCAGGAGGAAGTGACTGAACTGGAACAAGCTCTGTGTAAGCTC[CG]GGTGGATTCTGTCCTACTCAGACGCAATGTACAGACCTTCTCTGCCCTGGCAATGGTGAG	CGGGTGGATTCTGTCCTACTCAGACGCAATGTACAGACCTTCTCTGCCCT	ZZEF1	NM_015113	Body				TRUE	17:3858752-3859132						ZZEF1	ENST00000573536.1	3'UTR	chr17:3911800-3912115	3						TRUE		ZZEF1	ZZEF1	chr17	4008770	4008772	F2575/FVC
cg16338042	-0.065	0.0169	0.0001231	--?	0.00266379	chr1	153361446	-	10807956		TTCTTAACCTTTTTAAAATATTAAACCTTTTCRAAACTCTAATAAAAACC		II			NA	NA	NA	NA	NA	NA		OpenSea	CAGGACAAGTGTTCTTAACCTTTTTGAGGTGTTGGGCCTTTTCGAGACTCTGATGGAAGC[CG]TGGAGGAATGTTCTCAGTGCGTCACTCAAAATGATGCACACAACTTCAACCCAATTTCAG	CGGCTTCCATCAGAGTCTCGAAAAGGCCCAACACCTCAAAAAGGTTAAGA					chr1:153361312-153361312																chr1:153358659-153364198	6						chr1	153388969	153388971	F2575/FVC
cg02399189	-0.1849	0.0482	0.0001233	-?-	0.00266778	chr10	45470562	+	96746104	77649235	ACCAAAAAACAAAACTAAATATAAAACACACCCACAATCACCAAAAAACA	ACCGAAAAACGAAACTAAATATAAAACGCGCCCGCGATCACCAAAAAACG	I	C	Grn	NA	NA	NA	NA	NA	NA	chr10:45470022-45470291	S_Shore	CTTTTCTGGGGACTGTGTGCCGGCCCCGCCCGCCTGGGGCGCGGCGCCGAGGCTCCGGGG[CG]CCCCCTGGTGACCGCGGGCGCGCTCCACATCCAGTCCCGCTCCTCGGCCCAGGGACCCCT	GCCGAGGAGCGGGACTGGATGTGGAGCGCGCCCGCGGTCACCAGGGGGCG	RASSF4	NM_032023	Body		chr10:45470476-45470476			10:44790365-44790667	10:45469965-45471264	Unclassified	C10orf10;RASSF4	ENST00000496638.1;ENST00000472561.1	3'UTR;5'UTR	RASSF4;C10orf10;RASSF4;RASSF4;RASSF4	ENST00000462822.1;ENST00000496638.1;ENST00000489171.1;ENST00000483709.1;ENST00000472561.1	5'UTR;3'UTR;5'UTR;5'UTR;5'UTR	chr10:45470020-45470655	3						TRUE		RASSF4	RASSF4	chr10	44975113	44975115	F2575/FVC
cg20454670	0.0775	0.0202	0.0001235	++?	0.00267078	chr8	67967170	+	81644167		AATATAATATTTTACCTATATAAAATAACACCTCTATTTCCTCTTTCCCC		II			NA	NA	NA	NA	NA	NA		OpenSea	AAGGGGTCAAAAAAAAGATGTCAAAACATATCAGATGGTTACAGTGCTAAGAAGAAAAAG[CG]GGGAAAGAGGAAACAGAGGTGTTACTTTACATAGGTAAAATACTACACCATGATCATGCC	CGGGGAAAGAGGAAACAGAGGTGTTACTTTACATAGGTAAAATACTACAC	COPS5	NM_006837	Body											PPP1R42;COPS5;COPS5;COPS5;COPS5;COPS5	ENST00000517834.1;ENST00000523086.1;ENST00000521509.1;ENST00000518374.1;ENST00000521386.1;ENST00000523890.1	3'UTR;3'UTR;3'UTR;3'UTR;3'UTR;3'UTR			chr8:67967077-67967719	4	chr8:67966828-67967779	6				COPS5	COPS5	chr8	67054934	67054936	F2575/FVC
cg12858231	-0.0683	0.0178	0.0001236	-?-	0.00267162	chr15	89846095	+	92735837		TAAAACTTTATTACCCATTCAAAATTAAAATTAAAAATTTTTAACCAAAC		II			rs7162632	0.449658	NA	NA	NA	NA		OpenSea	ACCTCGTGATTCACCCGCCTCGGCCTCCCAAAGTGCTGGGATTACAGGTGTGAGCCACCG[CG]CCTGGCCAAAAATTTTTAATTTTAATTTTGAATGGGTAATAAAGTCCTATGATTTGAAAA	AGGACTTTATTACCCATTCAAAATTAAAATTAAAAATTTTTGGCCAGGCG	FANCI;FANCI	NM_001113378;NM_018193	Body;Body											FANCI;FANCI	ENST00000565522.1;ENST00000566895.1	5'UTR;5'UTR								TRUE	TRUE	FANCI	FANCI	chr15	89302863	89302865	F2575/FVC
cg07602847	0.0668	0.0174	0.0001236	++?	0.00267162	chr11	65545237	+	4657837		TAAAAACCAAAACACACTCCTATAACTCTATCRCCAAAACCCTACATTCC		II			NA	NA	NA	NA	NA	NA	chr11:65547499-65549261	N_Shelf	CACCCCCAGGAGCCTGCTCCCAACCGGGGCCCAAAAGAAAACAAGCCAGCGAGGGCACTG[CG]GAATGCAGGGTTTTGGCGACAGAGCTACAGGAGTGTGCCTTGGCCCCCACAAGGGCCACA	GGGGGCCAAGGCACACTCCTGTAGCTCTGTCGCCAAAACCCTGCATTCCG	DKFZp761E198;DKFZp761E198	NM_138368;NM_138368	3'UTR;1stExon								AP5B1	ENST00000532090.2	3'UTR	AP5B1	ENST00000532090.2	3'UTR	chr11:65545185-65545375	3						TRUE		DKFZp761E198	DKFZp761E198	chr11	65777765	65777767	F2575/FVC
cg01896884	0.0782	0.0204	0.0001236	++?	0.00267162	chr12	9066210	-	55774964		TTTCRTACACTAATACAATCCAAACTTCCACRATTTAACACATAATAAAC		II			NA	NA	NA	NA	NA	NA	chr12:9066946-9067480	N_Shore	AGTTATCTTTGTTTCGTGCACTGATGCAATCCAAGCTTCCACGGTTTAGCACATAGTAGA[CG]CTCTATAAATATTTATTGAATGTTGAACGATGAGAGAGTAATTAAAAACCGGTAAGTTGA	TTCGTGCACTGATGCAATCCAAGCTTCCACGGTTTAGCACATAGTAGACG	PHC1	NM_004426	TSS1500			RDMR					PHC1;PHC1;PHC1;PHC1;PHC1	ENST00000543824.1;ENST00000433847.2;ENST00000251757.3;ENST00000433083.2;ENST00000544916.1	TSS1500;TSS1500;TSS1500;TSS1500;TSS1500	PHC1;PHC1;PHC1;PHC1;PHC1;PHC1;PHC1;PHC1	ENST00000538657.1;ENST00000543824.1;ENST00000433847.2;ENST00000251757.3;ENST00000433083.2;ENST00000544916.1;ENST00000544539.1;ENST00000539063.1	TSS1500;TSS1500;TSS1500;TSS1500;TSS1500;TSS1500;TSS1500;TSS1500	chr12:9066005-9066250	3								PHC1	PHC1	chr12	8913613	8913615	F2575/FVC
cg10236264	-0.0844	0.022	0.0001237	--?	0.00267311	chr1	66793339	+	24793239		TCCTACATCTTACTTCAATAAATTACCTTAAATAAATTACCTATATTCTC		II			NA	NA	NA	NA	NA	NA		OpenSea	TTCCCATGAGAATAGGATATTTTTCTTATCCTCATTTTAGAGATAAATAAATTTAGTCTT[CG]AGAACATAGGTAATTTACCCAAGGTAACCCACTGAAGCAAGATGCAGGACAAGAACCATA	CGAGAACATAGGTAATTTACCCAAGGTAACCCACTGAAGCAAGATGCAGG	PDE4B;PDE4B;PDE4B;PDE4B;PDE4B	NM_001037341;NM_002600;NM_001297440;NM_001297441;NM_001037340	Body;Body;Body;Body;Body																chr1:66793317-66793682	4	chr1:66793265-66793663	5				PDE4B	PDE4B	chr1	66327655	66327657	F2575/FVC
cg13809161	-0.1085	0.0283	0.0001237	--?	0.00267311	chr17	77648612	+	33642169		AAATAAAATATCATAACTAAATCAAAACTAACCCAAAAAACACTAACCAC		II			NA	NA	NA	NA	NA	NA		OpenSea	GGCAGAAGGATTCCACAGCAGACAGTGTGGCTCCCTCATCCACAAGCTTGGCCACAGAGG[CG]TGGCCAGTGCCTCTTGGGTCAGCTTTGACCCAGCCATGACATCTCACCCCATGAGACTTA	GGTGAGATGTCATGGCTGGGTCAAAGCTGACCCAAGAGGCACTGGCCACG																	chr17:77648545-77648795	3										chr17	79674749	79674751	F2575/FVC
cg04184571	-0.0984	0.0256	0.0001238	-?-	0.00267328	chr5	158647548	+	10638261		CAACAACRATTATCTAATAACAACCTATTCCTAATAATAATACTTTCTAC		II			NA	NA	NA	NA	NA	NA		OpenSea	CTCATAAATGGAATTAGAGGCTTGAGGGAGCTTGTTCGCCCCTTCTGCCATGTGAGGACA[CG]TAGAAAGCACTATCACCAGGAACAGGCTGTCACCAGACAACCGTTGCTGCCTTGATCTTA	AGCAACGGTTGTCTGGTGACAGCCTGTTCCTGGTGATAGTGCTTTCTACG											CTB-11I22.1	ENST00000521204.1	5'UTR	CTB-11I22.1	ENST00000521204.1	5'UTR					chr5:158647102-158647736	3						chr5	159220539	159220541	F2575/FVC
cg20488123	0.072	0.0188	0.0001238	++?	0.00267328	chr6	20689061	+	13617142		ACCACATCACTAAAAACCTATTTATACCAATTTCTATTTCTCAATACTTC		II			NA	NA	NA	NA	NA	NA		OpenSea	TCTTCAAATTGTCTTTGATGCTTTTAGTACACCTTGCACTTTTTTCTTGCTATCTAGACA[CG]AAGTACTGAGAAACAGAAACTGGTATAAATAGGTCTTCAGTGATGTGGTATTAAGGTGTT	CCACATCACTGAAGACCTATTTATACCAGTTTCTGTTTCTCAGTACTTCG	CDKAL1	NM_017774	Body				TRUE		6:20689003-20689252	Unclassified_Cell_type_specific							chr6:20689020-20689290	3						TRUE		CDKAL1	CDKAL1	chr6	20688829	20688831	F2575/FVC
cg16944026	0.0578	0.0151	0.0001238	++?	0.00267328	chr2	242678841	+	98756186		TCATCAAATAAACAATTTTTACAAAAAAACCTACTAAACACCTAAACCTC		II			rs147949069	0.0105	NA	NA	NA	NA	chr2:242673653-242675106	S_Shelf	CAGGGACGCAGTGAGCGCAGGTGCCAGGGTTCCCTCAGGTGCCGCACTGAAGTGTCGGGC[CG]AGGCCCAGGTGCCCAGCAGGCCCCTCTGCAAAAATTGCTCATTTGATGAAAGAGACATAA	CATCAAATGAGCAATTTTTGCAGAGGGGCCTGCTGGGCACCTGGGCCTCG	D2HGDH	NM_152783	Body					2:242327241-242327515			D2HGDH	ENST00000403782.1	5'UTR	D2HGDH	ENST00000403782.1	5'UTR			chr2:242678543-242679427	6				TRUE		D2HGDH	D2HGDH	chr2	241739425	241739427	F2575/FVC
cg04107939	0.0562	0.0146	0.0001239	++?	0.00267511	chr3	171520494	-	92645550		AAAAATAAAACTTAACACACCTAACTCCTCTAATAATCTCCCTACAACAC		II			NA	NA	NA	NA	NA	NA		OpenSea	GACGCTAAAGTAGAAATGAAACTTAGCACACCTGACTCCTCTGATAGTCTCCCTGCAACA[CG]CTAGCTGCCTTCCTAGTTAGAAACCCAGGCTCCAATGAATGAGCATGAGAAATCAGGCCA	GAAATGAAACTTAGCACACCTGACTCCTCTGATAGTCTCCCTGCAACACG	PLD1;PLD1	NM_001130081;NM_002662	5'UTR;5'UTR				TRUE				PLD1;PLD1;PLD1;PLD1;AC078953.1	ENST00000356327.5;ENST00000342215.6;ENST00000351298.4;ENST00000497307.1;ENST00000331659.2	5'UTR;5'UTR;5'UTR;3'UTR;5'UTR	PLD1;PLD1;PLD1;PLD1;PLD1;PLD1;AC078953.1;PLD1	ENST00000356327.5;ENST00000440204.1;ENST00000342215.6;ENST00000351298.4;ENST00000460926.1;ENST00000497307.1;ENST00000331659.2;ENST00000498278.1	5'UTR;5'UTR;5'UTR;5'UTR;3'UTR;3'UTR;5'UTR;3'UTR	chr3:171520300-171520570	3						TRUE		PLD1	PLD1	chr3	171802703	171802705	F2575/FVC
cg27161485	-0.0718	0.0187	0.000124	?--	0.00267628	chr10	106005709	-	69653225		CAAACTACCTAAACTAACAATAACAACTTACTCAAATCCRTTTCTATAAC		II			NA	NA	NA	NA	NA	NA		OpenSea	GGGAATAAAAGCAGGCTGCCTGAGCTAGCAGTGGCAACTTGCTCAGGTCCGTTTCTGTGG[CG]TGGAAGCCTTGTCTTTTCGCTCCTTGCAGTAAATCTTGCTGCTCCTTGCAGTAAATCTTG	CGCCACAGAAACGGACCTGAGCAAGTTGCCACTGCTAGCTCAGGCAGCCT														GSTO1	ENST00000470554.1	5'UTR					chr10:106005289-106008014	6						chr10	104245950	104245952	F2575/FVC
cg07804973	-0.087	0.0227	0.0001241	--?	0.0026781	chr13	114263406	-	34801189	33737822	TCATTAACCACACATCATACTTTTCCTAATATCATATATTTATACCAACA	TCGTTAACCGCACGTCATACTTTTCCTAATATCGTATATTTATACCAACG	I	T	Red	NA	NA	NA	NA	NA	NA	chr13:114260191-114260565	S_Shelf	CTTCAGGCACCATCGTTGACCGCACGTCATGCTTTTCCTGGTGTCGTATGTTTGTGCCAG[CG]TAGCCCTCTGCGGGGCCTGTGCCGGTGCTGTGTCAGGTGTGGTGGCCTCAGAGCGCCTCC	CGCTGGCACAAACATACGACACCAGGAAAAGCATGACGTGCGGTCAACGA	TFDP1;TFDP1	NR_026580;NM_007111	Body;Body					13:113311336-113311420			TFDP1;TFDP1;TFDP1	ENST00000538138.1;ENST00000465174.1;ENST00000544902.1	5'UTR;5'UTR;5'UTR	TFDP1;TFDP1;TFDP1;TFDP1	ENST00000538138.1;ENST00000475254.1;ENST00000465174.1;ENST00000544902.1	5'UTR;5'UTR;5'UTR;5'UTR	chr13:114263325-114263695	3						TRUE		TFDP1	TFDP1	chr13	113609090	113609092	F2575/FVC
cg06221570	-0.0583	0.0152	0.0001243	--?	0.00268142	chr7	150558377	-	73755907		CAAAAAACCCAAAAACCTCACTAAAACAAACAATAAACCCTCAAAACCTC		II			rs12539	0.166667	NA	NA	NA	NA	chr7:150554419-150554741	S_Shelf	CCAGTTCCTCCCAGGAAGCCCAGGAGCCTCACTGGGGCAGACAATAAACCCTCAGAGCCT[CG]CTCTGTGTGCTGCTTCTTGCGGGGAGGCACAGGGCCATGTGTGTAGGAAACACACGAACA	AGGAAGCCCAGGAGCCTCACTGGGGCAGACAATAAACCCTCAGAGCCTCG	ABP1	NM_001091	3'UTR								ABP1;ABP1	ENST00000487631.2;ENST00000493429.1	3'UTR;3'UTR	ABP1;ABP1	ENST00000487631.2;ENST00000493429.1	3'UTR;3'UTR	chr7:150557305-150558455	3						TRUE		ABP1	ABP1	chr7	150861288	150861290	F2575/FVC
cg16546993	0.0563	0.0147	0.0001243	++?	0.00268142	chr22	26859339	+	54746991		ATTTCCTAACCTAAACAACTCTAAATTCTATATCAACTAAAAACTCCTCC		II			NA	NA	NA	NA	NA	NA		OpenSea	GGGCTATGGAGGGAAACACTGGGTTTCTAGGGAACTCCCAACCCAGGCTGTGACACACTG[CG]GAGGAGTTTCCAGCTGACACAGAACCTAGAGCTGTCCAGGCTAGGAAATGAGGCCATGAG	CGGAGGAGTTTCCAGCTGACACAGAACCTAGAGCTGTCCAGGCTAGGAAA	HPS4;HPS4;HPS4;HPS4	NR_073136;NR_073135;NM_152841;NM_022081	Body;Body;Body;Body		chr22:26859259-26859259						HPS4	ENST00000493455.2	3'UTR	HPS4;HPS4;HPS4;HPS4;HPS4;HPS4;HPS4;HPS4	ENST00000522475.1;ENST00000519774.1;ENST00000493455.2;ENST00000429411.1;ENST00000464362.1;ENST00000485842.1;ENST00000466781.1;ENST00000496385.1	3'UTR;3'UTR;3'UTR;3'UTR;3'UTR;3'UTR;3'UTR;3'UTR	chr22:26859245-26859490	3								HPS4	HPS4	chr22	26463372	26463374	F2575/FVC
cg07399678	0.0421	0.011	0.0001243	++?	0.00268142	chr3	140793629	+	21727835		TAATAACCAACCCACAACTAAACCAAATCACTATTTTCRCAAAAATAAAC		II			NA	NA	rs74717062	0.013724	rs74717062	0.013724		OpenSea	CTGTGTGCAGGCAGACATTCAGCAGGGATGAGCTGCCGAGGTGGCGGCCCTGAGGGCCGG[CG]TCCACCTCTGCGAAAATAGTGACTTGGTCTAGTTGTGGGCTGGCCATTATTGGACCTTTG	AATGGCCAGCCCACAACTAGACCAAGTCACTATTTTCGCAGAGGTGGACG	SPSB4	NM_080862	Body														chr3:140793625-140794015	3								SPSB4	SPSB4	chr3	141074786	141074788	F2575/FVC
cg02762945	-0.1005	0.0262	0.0001245	--?	0.0026854	chr10	75621858	-	66682931		TTTAATAAAATAACCAAAAATCCACAAATCCCCAAATCCAAATAAACTAC		II			NA	NA	NA	NA	NA	NA		OpenSea	GATTACTTGGTTTTGGTGGAATAACCAGAAATCCACAAGTCCCCAGATCCAAGTGAGCTG[CG]TGGGTCAATTCCTTCCACAGGAAGGCAGAGCTCCAGTACGTGGGAAGAGAGGATGCTACT	CGCAGCTCACTTGGATCTGGGGACTTGTGGATTTCTGGTTATTCCACCAA	CAMK2G;CAMK2G;CAMK2G;CAMK2G;CAMK2G;CAMK2G	NM_001222;NM_001204492;NM_172173;NM_172171;NM_172170;NM_172169	Body;Body;Body;Body;Body;Body								CAMK2G	ENST00000472912.1	3'UTR	CAMK2G;CAMK2G	ENST00000433289.1;ENST00000472912.1	TSS1500;3'UTR	chr10:75621820-75622175	3								CAMK2G	CAMK2G	chr10	73862099	73862101	F2575/FVC
cg14357425	-0.0921	0.024	0.0001248	-?-	0.00269054	chr8	93151627	+	32711222		AATTTTTAAAAAACAACTCAAAACCTACCCAAATAATACCTTCTAACAAC		II			NA	NA	NA	NA	NA	NA		OpenSea	CTATGCATTATGACTTTTTTTTTCAAAAAGGCAGCCATATGACATAACTGATCTTTAAAA[CG]TTGTCAGAAGGCATTACCTGGGTAGGCTTTGAGCTGCTTTCCAAAAACTTAGCAAGCACA	CGTTGTCAGAAGGCATTACCTGGGTAGGCTTTGAGCTGCTTTCCAAAAAC							TRUE										chr8:93151400-93151895	3										chr8	92139398	92139400	F2575/FVC
cg02467236	-0.1527	0.0398	0.0001249	-?-	0.0026917	chr10	124610835	-	73797251		AAAAAAAATTACAATCAAAATAAACTTTAAAAAACAAAACATCTCATCAC		II			rs74163512	0.019653	NA	NA	NA	NA		OpenSea	AGCCAACAGTAAAAAAAAATTACAATCAAAGTAAACTTTAGGGAACAGGACATCTCATCA[CG]AATTTCTCAAACCTTTAATTTGAGAAAGAAAATTCTAATGATTAACATCCAAAGTTGAAG	CGTGATGAGATGTCCTGTTCCCTAAAGTTTACTTTGATTGTAATTTTTTT	FAM24B-CUZD1;FAM24B;FAM24B;FAM24B	NR_037915;NR_037911;NM_152644;NM_001204364	Body;Body;5'UTR;5'UTR								CUZD1;CUZD1;FAM24B;FAM24B;FAM24B	ENST00000368904.1;ENST00000545804.1;ENST00000462859.1;ENST00000368898.3;ENST00000368896.1	TSS1500;5'UTR;3'UTR;5'UTR;5'UTR	CUZD1;CUZD1;FAM24B;FAM24B;FAM24B	ENST00000368904.1;ENST00000545804.1;ENST00000462859.1;ENST00000368898.3;ENST00000368896.1	TSS1500;5'UTR;3'UTR;5'UTR;5'UTR	chr10:124610600-124611050	3								FAM24B-CUZD1	FAM24B-CUZD1	chr10	122851318	122851320	F2575/FVC
cg27505349	0.0614	0.016	0.0001249	++?	0.0026917	chr6	30687197	+	86777960		TAATAAAATCAATAATTTTTCAATTCRCTAATTTCACTAACCAAATAACC		II			NA	NA	NA	NA	NA	NA	chr6:30687941-30688213	N_Shore	CCCCCATCAATTACCCCTCTCTCGTTTTTCAATACTGGGTCTCTTGCAGAGTTGCAGTGG[CG]GCCACCTGGTCAGTGAAATCAGCGAATTGAAAAACCACTGACTTCATTAACATGTCTAAA	CGGCCACCTGGTCAGTGAAATCAGCGAATTGAAAAACCACTGACTTCATT	TUBB	NM_178014	TSS1500								TUBB;TUBB;TUBB	ENST00000327892.8;ENST00000422827.2;ENST00000435534.1	TSS1500;TSS1500;TSS1500	TUBB;TUBB;TUBB	ENST00000327892.8;ENST00000422827.2;ENST00000435534.1	TSS1500;TSS1500;TSS1500	chr6:30687080-30687510	3						TRUE		TUBB	TUBB	chr6	30719419	30719421	F2575/FVC
cg26215428	0.1012	0.0264	0.000125	+?+	0.00269318	chr4	88928251	+	93609962		ATTTAACRAACCTCCTACCCCTAATTCTACTAATTTAAAAATACTTTCTC		II			NA	NA	NA	NA	NA	NA	chr4:88928480-88929659	N_Shore	AGTCCTATGACGAATCCCTGGGATCCCCACAATGTGTGGAGACAGAAGCCAACCAAAGAG[CG]AGAAAGCATCTCCAAACCAGCAGAATCAGGGGCAGGAGGCCCGCCAAATGCACAGCAAGT	TTTGGCGGGCCTCCTGCCCCTGATTCTGCTGGTTTGGAGATGCTTTCTCG	PKD2	NM_000297	TSS1500								PKD2	ENST00000237596.2	TSS1500	PKD2;PKD2	ENST00000237596.2;ENST00000506727.1	TSS1500;TSS1500	chr4:88928205-88928575	3					TRUE	TRUE		PKD2	PKD2	chr4	88007098	88007100	F2575/FVC
cg23554153	0.0596	0.0155	0.000125	++?	0.00269318	chr6	159096508	+	32691821		TCAACTAATCTCRCATCTAAAATAATTCATAATTACAAAACAAAATACTC		II			NA	NA	NA	NA	NA	NA		OpenSea	TCAGTCTTTTTTTTCCTGTAAGGATGTGGAAATCAGATCAATTGAGCTAGTGGAAAAAAA[CG]AGTATTTTGCTTTGTAACTATGAACCATTTTAGATGCGAGACTAGTTGAAGTAGGGCCGG	CGAGTATTTTGCTTTGTAACTATGAACCATTTTAGATGCGAGACTAGTTG	SYTL3;SYTL3;SYTL3;SYTL3	NM_001242395;NM_001242394;NM_001242384;NM_001009991	Body;Body;Body;Body		chr6:159096244-159096244						SYTL3	ENST00000367081.3	5'UTR	SYTL3	ENST00000367081.3	5'UTR										SYTL3	SYTL3	chr6	158675475	158675477	F2575/FVC
cg20626547	0.0552	0.0119	3.396e-06	+++	0.00019514	chr17	44863294	-	29691171		ACCTAAACTAAAATATTACAACTTCTATTCTCCAAAACAACTCCTAAAAC		II			NA	NA	NA	NA	NA	NA		OpenSea	GGCGGGGCAGTGCCTGGGCTGGAATGTTGCAGCTTCTGTTCTCCAAAGCAGCTCCTGGAG[CG]CCTGCCTGCGGCTCTGGCTGATCTGATAAGATGTGACAAGACCGCCTGAAAAATGTTGAA	CCTGGGCTGGAATGTTGCAGCTTCTGTTCTCCAAAGCAGCTCCTGGAGCG	WNT3	NM_030753	Body											WNT3	ENST00000573788.1	3'UTR	chr17:44863160-44863395	3								WNT3	WNT3	chr17	46785927	46785929	F2575/FVC
cg07321836	0.0993	0.0259	0.0001251	++?	0.00269367	chr1	118176422	-	5662505		TCCTACTAAACAACCCATTAACCTCACTCTTAAAATATTACCAACTCACC		II			NA	NA	NA	NA	NA	NA		OpenSea	ATCATCATAATTCCTACTAAGCAACCCATTAGCCTCACTCTTGAGGTATTGCCAACTCAC[CG]AAGTTCCCCAGAACTTCAGACCCACTTCTCCCACTCCTCTGCTGAGGGTAAGCAGAGAAT	CGGTGAGTTGGCAATACCTCAAGAGTGAGGCTAATGGGTTGCTTAGTAGG					chr1:118176414-118176414												chr1:118176045-118176835	3										chr1	117633799	117633801	F2575/FVC
cg19919789	-0.0957	0.0249	0.0001251	--?	0.00269367	chr15	67306302	+	64707264		CCTCAACCCCACTACAAATTCAATAAACTTAAACCTAAATTAAAACTAAC		II			NA	NA	rs76444893	0.023438	rs76444893	0.023438		OpenSea	CAGGAAGTTTTTTCCTGTGGTGGAAGCTTTTGTTCTCCAAGTCGAATTTCCCTCAGCTGA[CG]TCAGCCCCAACTTAGGCCCAAGCCCATTGAACCTGCAGTGGGGCTGAGGGAGGGCTGCCT	CGTCAGCCCCAACTTAGGCCCAAGCCCATTGAACCTGCAGTGGGGCTGAG											RP11-798K3.2	ENST00000558071.1	3'UTR	RP11-798K3.2	ENST00000558071.1	3'UTR	chr15:67306100-67306375	3										chr15	67013963	67013965	F2575/FVC
cg05205743	0.0738	0.0192	0.0001254	++?	0.00269846	chr18	77735454	-	58698847		ATACAACATCAATCCTAAAAATATCAAACTACACTAAATAAACTACTCCC		II			NA	NA	NA	NA	NA	NA		OpenSea	TCCTTTTCTGAGTACAGCATCAGTCCTAAAAATATCAAACTACACTAAGTAGGCTGCTCC[CG]CCACCCAAGGCTGTTGCCTGCAGCCTCCTTGCCCCTCACAGCATCTCCAGCCCCAGGCTG	TACAGCATCAGTCCTAAAAATATCAAACTACACTAAGTAGGCTGCTCCCG	TXNL4A;TXNL4A;TXNL4A;TXNL4A;TXNL4A;TXNL4A;TXNL4A;TXNL4A	NM_001305564;NM_001305563;NR_131176;NR_131177;NR_131175;NM_001303471;NM_006701;NM_001305557	Body;Body;Body;Body;Body;Body;Body;Body								TXNL4A	ENST00000355491.4	3'UTR	TXNL4A	ENST00000355491.4	3'UTR					chr18:77733996-77735572	4				TXNL4A	TXNL4A	chr18	79975453	79975455	F2575/FVC
cg02655351	-0.1065	0.0278	0.0001254	--?	0.00269846	chr1	3498101	+	11688974		TACTACAATTACACAAATCAACAAACATCAAACCTCAACACTTAAAACAC		II			NA	NA	NA	NA	NA	NA	chr1:3499902-3500470	N_Shore	AAGCACAGGAAATTCCCCAGGGACCGGGGACCAACCCGGGGCCCAGTAACAGGAAACATC[CG]TGTCCCAAGTGTTGAGGCCTGATGCCTGCTGACTTGTGCAACTGCAGCAGCAAGCCAGCT	GCTGCAGTTGCACAAGTCAGCAGGCATCAGGCCTCAACACTTGGGACACG	MEGF6	NM_001409	Body														chr1:3497880-3498250	3						TRUE		MEGF6	MEGF6	chr1	3581536	3581538	F2575/FVC
cg08023852	-0.1309	0.0341	0.0001255	-?-	0.00270028	chr3	65864381	+	1728281		AACCAACAAACAACATTAAAACAAAATATAATATTTAAACTACCACAAAC		II			NA	NA	NA	NA	NA	NA		OpenSea	GTAAAAGATAAAGCACACCAGTGACAAAATGGATATGTTTCCCACCATGAATGCATATTT[CG]TTTGTGGCAGTTTAAATATTACACTTTGCTTCAATGCTGTCTGCTGGTTACAAATAGCCC	CGTTTGTGGCAGTTTAAATATTACACTTTGCTTCAATGCTGTCTGCTGGT	MAGI1;MAGI1;MAGI1	NM_015520;NM_001033057;NM_004742	Body;Body;Body				TRUE				MAGI1;MAGI1-IT1	ENST00000470990.1;ENST00000460754.1	3'UTR;3'UTR	MAGI1;MAGI1;MAGI1-IT1	ENST00000470990.1;ENST00000464060.1;ENST00000460754.1	3'UTR;3'UTR;3'UTR								TRUE		MAGI1	MAGI1	chr3	65878705	65878707	F2575/FVC
cg05736642	0.0518	0.0135	0.0001256	++?	0.0027021	chr4	3123132	+	78761388		AATAAACCTTACTAATAACTTACCTATAAATTCCACAATACTCCCACTAC		II			NA	NA	NA	NA	NA	NA		OpenSea	ACCGCAGTCGGGGGCATTGGGCAGCTCACCGCTGCTAAGGAGGAGTCTGGTGGCCGAAGC[CG]TAGTGGGAGTATTGTGGAACTTATAGGCAAGTTATTAGCAAGGTCTACTCTTACAATTAA	GTAGACCTTGCTAATAACTTGCCTATAAGTTCCACAATACTCCCACTACG	HTT	NM_002111	Body											HTT;HTT;HTT	ENST00000506137.1;ENST00000512909.1;ENST00000512909.1	5'UTR;1stExon;5'UTR								TRUE	TRUE	HTT	HTT	chr4	3121404	3121406	F2575/FVC
cg13623384	-0.0504	0.0132	0.0001258	--?	0.0027054	chr6	160176839	+	39808919		ATATCCTTTTAACAACATTCAAAATAATTAACTATTACAATTTCCAAAAC		II			NA	NA	NA	NA	NA	NA		OpenSea	TTGTTTTTTTTTTCTTTTCTTTTTTTTTTTTTTTTTTTTTTTTTGCTTCAATACTTCTGC[CG]CTTTGGAAATTGTAACAGTTAATTACTTTGAATGTTGCTAAAAGGACATTTTGTGTAGGG	TGTCCTTTTAGCAACATTCAAAGTAATTAACTGTTACAATTTCCAAAGCG	WTAP	NM_004906	3'UTR								WTAP;SOD2	ENST00000358372.4;ENST00000546087.1	3'UTR;5'UTR	WTAP;SOD2	ENST00000358372.4;ENST00000546087.1	3'UTR;5'UTR								TRUE		WTAP	WTAP	chr6	159755806	159755808	F2575/FVC
cg13128137	-0.0523	0.0137	0.000126	--?	0.00270769	chr1	36635209	+	81653963		TAAAAAAATCAATAAAAACACAACTACCAACTTACTTAAAAAACAAAACC		II			NA	NA	NA	NA	NA	NA		OpenSea	TCCGTCTCAAAAAAAAAAAAAAAGAAAAATGTTTCCTTAGATGAAGCTTCCCACAGATGC[CG]GCCCTGCTCCCTAAGCAAGTTGGTAGCTGTGTTCCCATTGATCTCCTCAGTGCCTGGATG	CGGCCCTGCTCCCTAAGCAAGTTGGTAGCTGTGTTCCCATTGATCTCCTC	MAP7D1;MAP7D1;MAP7D1	NM_018067;NM_001286366;NM_001286365	Body;Body;Body											MAP7D1;MAP7D1;MAP7D1	ENST00000429533.2;ENST00000527764.1;ENST00000530729.1	5'UTR;5'UTR;5'UTR	chr1:36635180-36635415	3								MAP7D1	MAP7D1	chr1	36169607	36169609	F2575/FVC
cg11305924	-0.0729	0.019	0.000126	--?	0.00270769	chr10	98416303	-	69706586		AACRTTAATATCTAAAATACTCCTATCTACTAATCTCCTAAATACTCTAC		II			NA	NA	NA	NA	NA	NA		OpenSea	ACTTTAGGGTTAGCGTTAGTGTCTGGAATGCTCCTGTCTGCTGGTCTCCTAGGTGCTCTA[CG]TTATTACTGATCCATAGAACAGAAGTCTTAGACTGATGACACACATCTCCCTGGGCTAGT	CGTAGAGCACCTAGGAGACCAGCAGACAGGAGCATTCCAGACACTAACGC	PIK3AP1	NM_152309	Body								PIK3AP1	ENST00000468783.1	3'UTR	PIK3AP1	ENST00000468783.1	3'UTR					chr10:98415697-98417554	4				PIK3AP1	PIK3AP1	chr10	96656545	96656547	F2575/FVC
cg15736209	-0.1887	0.0492	0.000126	-?-	0.00270769	chr13	52715549	-	83638314		ACATACTTAAAATTATTTTCCCCTTTAATACATACTAACTAATAAAATCC		II			NA	NA	NA	NA	NA	NA		OpenSea	TAACATACTCTGCATACTTAAGGTTATTTTCCCCTTTGGTGCATGCTAGCTAGTGGAGTC[CG]TGCTTTTCCTGTTAGCTATCACAGCTGGTGGAATAAGTATCCCTAAAAAGAAGTGAGCTG	CGGACTCCACTAGCTAGCATGCACCAAAGGGGAAAATAACCTTAAGTATG	NEK3;NEK3;NEK3;NEK3	NR_027415;NM_002498;NM_001146099;NM_152720	Body;Body;Body;Body														chr13:52715465-52715730	3								NEK3	NEK3	chr13	52141412	52141414	F2575/FVC
cg19618279	0.0591	0.0154	0.000126	++?	0.00270769	chr17	40715228	+	93707465	81758397	CACTAAACAACACCTTATAAACATTATACAAACAATCAAACATACCACCA	CACTAAACAACACCTTATAAACGTTATACAAACGATCAAACGTACCACCG	I	A	Red	NA	NA	NA	NA	NA	NA	chr17:40714087-40715282	Island	AGCTTCCCCCGTGGCCGGGTCTCCAAAGCAGCCGGTGCGTGGCTACTACCGTGGCGCTGT[CG]GTGGCACGTTTGACCGCCTGCACAACGCCCACAAGGTGTTGCTCAGTGTCGCGTGCATCC	CGGTGGCACGTTTGACCGCCTGCACAACGCCCACAAGGTGTTGCTCAGTG	COASY;COASY;COASY;COASY;COASY	NM_025233;NM_001042529;NM_001042532;NM_001042530;NM_001042531	1stExon;Body;Body;Body;5'UTR	low-CpG:37968723-37968775				17:37967525-37968763			COASY;COASY	ENST00000393818.1;ENST00000449624.1	1stExon;5'UTR	COASY;COASY	ENST00000393818.1;ENST00000449624.1	1stExon;5'UTR	chr17:40714265-40715370	3						TRUE		COASY	COASY	chr17	42563209	42563211	F2575/FVC
cg10968316	-0.0856	0.0223	0.0001261	?--	0.00270917	chr10	79658675	+	16784156		CAACACTAACTAATTAATAACAACTATCCTAAACTACAAACCTCTTTACC		II			NA	NA	NA	NA	NA	NA		OpenSea	CCCAAAGTCACCCACGCCGGGACGGGGCAGCAATCCCAGGATTCTCCTCCTACCCAGATG[CG]GCAAAGAGGTTTGCAGCCCAGGACAGCTGTTATCAACTAGCCAGTGCTGGAAAACAGCAG	CGGCAAAGAGGTTTGCAGCCCAGGACAGCTGTTATCAACTAGCCAGTGCT	DLG5	NM_004747	Body				TRUE										chr10:79658285-79658815	3								DLG5	DLG5	chr10	77898916	77898918	F2575/FVC
cg02451508	0.0865	0.0226	0.0001262	+?+	0.00271065	chr20	17595472	-	26632863		TCTCCCTTACCAACTACTCCTAAATCRTCTTCAAAAACTCCTACAATCTC		II			rs2229887	0.012995	NA	NA	NA	NA	chr20:17595271-17595483	Island	CACCGTGTCCTTCTCCCTTGCCAGCTGCTCCTGGGTCGTCTTCAGAAGCTCCTGCAGTCT[CG]TGGCGGCGCGCCCCAGGTCACTTGTTAACTTCTTCTCTTTTTCTAGTCTCTCCTGATGGT	CTCCCTTGCCAGCTGCTCCTGGGTCGTCTTCAGAAGCTCCTGCAGTCTCG	RRBP1;RRBP1	NM_001042576;NM_004587	Body;Body					20:17543328-17543565			RRBP1	ENST00000468428.1	3'UTR	RRBP1;RRBP1	ENST00000468428.1;ENST00000470422.1	3'UTR;3'UTR			chr20:17594876-17596041	6	chr20:17588083-17611901	6		TRUE		RRBP1	RRBP1	chr20	17614826	17614828	F2575/FVC
cg06801660	-0.1303	0.034	0.0001263	-?-	0.00271146	chr12	31629488	-	31804565		TTATCCCTATAAAAATATAACAACTATCACACAAAAAAATTACCTAACTC		II			NA	NA	rs79990653	0.011719	rs79990653	0.011719		OpenSea	AACCCAAACTATTATCCCTATAGAGATGTGGCAACTGTCACACAGGAGGATTACCTAACT[CG]CCCATGGGTATAGTTAATAAATGACAGAGTAGACATTTGAACCCAGGATTGTTATGACTT	TATCCCTATAGAGATGTGGCAACTGTCACACAGGAGGATTACCTAACTCG	DENND5B;DENND5B	NM_001308339;NM_144973	Body;Body								DENND5B	ENST00000545147.1	3'UTR	DENND5B	ENST00000545147.1	3'UTR	chr12:31629400-31629610	3								DENND5B	DENND5B	chr12	31476553	31476555	F2575/FVC
cg16999705	0.0779	0.0203	0.0001265	++?	0.00271475	chr3	47553383	-	98710135		TAACAAAAAAAATCAAAATCAAATAATATCATACATACCACCTCCTTACC		II			NA	NA	NA	NA	NA	NA	chr3:47554805-47555404	N_Shore	ATTTCTGTCAGTGACAGGGAAGGTCAGGATCAAGTGATATCATGCATGCCACCTCCTTGC[CG]TGTGACCTTCCACAAATGCCTTAACTTCTCTGGGCTTCAGGTTTTTTCACTTACAAAATG	CGGCAAGGAGGTGGCATGCATGATATCACTTGATCCTGACCTTCCCTGTC	ELP6	NM_001031703	Body								C3orf75;C3orf75;C3orf75	ENST00000446787.1;ENST00000460502.1;ENST00000439305.1	TSS1500;3'UTR;5'UTR	C3orf75;C3orf75;C3orf75;C3orf75;C3orf75;C3orf75;C3orf75;C3orf75;C3orf75;C3orf75;C3orf75;C3orf75;C3orf75	ENST00000483205.1;ENST00000446787.1;ENST00000461208.1;ENST00000425291.1;ENST00000412761.1;ENST00000460502.1;ENST00000494161.1;ENST00000485029.1;ENST00000449409.1;ENST00000414236.1;ENST00000444760.1;ENST00000445044.1;ENST00000439305.1	3'UTR;TSS1500;TSS1500;TSS1500;TSS1500;3'UTR;3'UTR;3'UTR;5'UTR;5'UTR;5'UTR;5'UTR;5'UTR			chr3:47553298-47553666	3	chr3:47553127-47555637	6				ELP6	ELP6	chr3	47511892	47511894	F2575/FVC
cg01857123	0.0723	0.0189	0.0001266	++?	0.00271656	chr14	105455402	+	7622872		ATAAAAAATATTTCTTCAATTCATTACCACAATTTATATACACRTTCAAC		II			NA	NA	NA	NA	NA	NA	chr14:105451360-105451562	S_Shelf	AGCTGAAGACGTTTCCACCATAGACCATTTCCTAGAAATAAGCAGTGAAGAAAAACCTGG[CG]TTGAACGTGTACATAAATTGTGGTAATGAACTGAAGAAATATTTCTTACAGCAACTGCTT	TAAGAAATATTTCTTCAGTTCATTACCACAATTTATGTACACGTTCAACG	C14orf79	NM_174891	Body								C14orf79;C14orf79;C14orf79;C14orf79	ENST00000549240.1;ENST00000550614.1;ENST00000550614.1;ENST00000549584.1	TSS1500;1stExon;5'UTR;5'UTR	C14orf79;C14orf79;C14orf79;C14orf79;C14orf79;C14orf79	ENST00000551046.1;ENST00000549240.1;ENST00000550614.1;ENST00000550614.1;ENST00000548641.1;ENST00000549584.1	5'UTR;TSS1500;1stExon;5'UTR;ExonBnd;5'UTR	chr14:105455345-105455795	3								C14orf79	C14orf79	chr14	104989064	104989066	F2575/FVC
cg19616459	0.0712	0.0186	0.0001267	++?	0.00271737	chr16	16214726	-	55717134		ATTAACCCTATCCTCATAAACATCTCAACTAAACTAAATATACTAAAACC		II			NA	NA	NA	NA	NA	NA		OpenSea	GGGGTGACGAGATTGACCCTATCCTCATGGGCATCTCAGCTGGGCTGAGTGTGCTGGAAC[CG]GCCATTGCATGGACACAGTCACTCCTGAGGGGATGTGATCAACAGGCGGAATTCTGTCAC	TTGACCCTATCCTCATGGGCATCTCAGCTGGGCTGAGTGTGCTGGAACCG	ABCC1	NM_004996	Body		chr16:16214595-16214595									ABCC1	ENST00000574761.1	5'UTR	chr16:16214640-16215035	3								ABCC1	ABCC1	chr16	16120868	16120870	F2575/FVC
cg05816021	0.0651	0.017	0.0001267	++?	0.00271737	chr19	40333586	+	84670948		ACRAATAAACCATACACATATCTACAAAAACCAAACAATAAAAACAACAC		II			NA	NA	NA	NA	NA	NA	chr19:40336877-40337211	N_Shelf	TGCTGGGCCCCATGCTCTTCCCCACCAAGCATACACAGTCCAGCTTCTAAATCTTTACCA[CG]TGCTGTTCCCACTGCCTGGCTCCTGCAGACATGTGCATGGCTCACTCGCTCCTTCACTGC	CGTGCTGTTCCCACTGCCTGGCTCCTGCAGACATGTGCATGGCTCACTCG	FBL	NM_001436	Body														chr19:40333385-40333675	3								FBL	FBL	chr19	39842945	39842947	F2575/FVC
cg04255814	-0.061	0.0159	0.0001269	--?	0.00272065	chr6	109072980	-	91746357		ACTAAACAATACAACCAAACAAAATAAACAAAAATAAACTAAAAAACTCC		II			NA	NA	NA	NA	NA	NA		OpenSea	GGTTGGCCACTGCTGGGCAATGCAGCCAAACAAAGTGAGCAAAAGTAGGCTGGAGGGCTC[CG]TGGGTGACTGGGGCTAGGCTGCCTCTGGTGCCCCAAGAACCCTGAAGCCACCTTGCAGCT	CGGAGCCCTCCAGCCTACTTTTGCTCACTTTGTTTGGCTGCATTGCCCAG	LINC00222	NR_033376	Body								LINC00222;LINC00222;LINC00222;LINC00222;LINC00222;LINC00222	ENST00000416890.1;ENST00000416104.1;ENST00000448744.1;ENST00000416104.1;ENST00000444910.1;ENST00000448744.1	TSS200;1stExon;1stExon;5'UTR;5'UTR;5'UTR	LINC00222;LINC00222;LINC00222;LINC00222;LINC00222;LINC00222	ENST00000416890.1;ENST00000416104.1;ENST00000448744.1;ENST00000416104.1;ENST00000444910.1;ENST00000448744.1	TSS200;1stExon;1stExon;5'UTR;5'UTR;5'UTR					chr6:109072634-109073035	3				LINC00222	LINC00222	chr6	108751776	108751778	F2575/FVC
cg12857541	-0.1001	0.0261	0.0001269	-?-	0.00272065	chr4	24583375	-	81668180		AAATAATAATATCAAAAACCAACATCAAAATAAAAAACRCCCCTAACATC		II			NA	NA	NA	NA	NA	NA	chr4:24585435-24586175	N_Shelf	AAACTCTTATCAGGTGGTAATATCAAAAACCAACATCAAAATGAAAAACGCCCCTAACAT[CG]AAAACTTTTTTCCATACTTCAACAGTAAGTATGGAAAATTATTACTTTCGGTAATTGTAT	CGATGTTAGGGGCGTTTTTCATTTTGATGTTGGTTTTTGATATTACCACC	DHX15	NM_001358	Body											DHX15;DHX15	ENST00000511553.1;ENST00000513092.1	3'UTR;3'UTR					chr4:24579255-24588223	6		TRUE		DHX15	DHX15	chr4	24581751	24581753	F2575/FVC
cg17918556	-0.1106	0.0289	0.0001269	?--	0.00272065	chr2	169372300	+	10727889		CAAAATAATATCAACTACAATACAAACAATTTCTCCAACAAAATTACCTC		II			NA	NA	NA	NA	NA	NA		OpenSea	CTTGTGAAATTGGGCTACTATTTTTGAAAGTACTTGTTGTGCCAAGAAGAGAATCTGTAA[CG]AGGCAATTTTGTTGGAGAAATTGTCTGTACTGTAGCTGACACTACTCTGTAGCTTTCTGG	CGAGGCAATTTTGTTGGAGAAATTGTCTGTACTGTAGCTGACACTACTCT	LASS6	NM_203463	Body				TRUE										chr2:169372025-169372335	3						TRUE		LASS6	LASS6	chr2	168515789	168515791	F2575/FVC
cg26808134	0.0371	0.0097	0.000127	?++	0.00272112	chr8	87385911	-	91806276		RTCTTAAATACTCCCAATAACTTAAATTAAAATACTTTCCTAAAACATAC		II			NA	NA	NA	NA	NA	NA		OpenSea	GGTTGCTCTTCGTCTTAGGTACTCCCAATGGCTTAAATTGGGGTACTTTCCTAAAACATA[CG]TATATGCTTCTGCCATATGTTAGGAGTTTCTACTGACTTGGGCCCTTTGCTTGGTATGGG	CGTATGTTTTAGGAAAGTACCCCAATTTAAGCCATTGGGAGTACCTAAGA	WWP1	NM_007013	5'UTR								WWP1;WWP1;WWP1;WWP1	ENST00000265428.4;ENST00000436619.1;ENST00000517970.1;ENST00000523863.1	TSS1500;TSS1500;5'UTR;5'UTR	WWP1;WWP1;WWP1;WWP1	ENST00000265428.4;ENST00000436619.1;ENST00000517970.1;ENST00000523863.1	TSS1500;TSS1500;5'UTR;5'UTR										WWP1	WWP1	chr8	86373681	86373683	F2575/FVC
cg26674966	0.0598	0.0156	0.0001271	++?	0.00272226	chr15	22929993	-	47755130		CAATAACCTACCTTATACACAACAAATATACRTCTTTATTTACTAAAATC		II			NA	NA	NA	NA	NA	NA		OpenSea	AGCACCCAGCTCAGTGGCCTGCCTTGTGCACAGCAGGTGTGCGTCTTTGTTTGCTGAAGT[CG]TCACTTCTGGTAGGCAGCAGCTACGTCTCAGTGTCAGGGCTGTGTGAGCACCTGCTTCGA	AGTGGCCTGCCTTGTGCACAGCAGGTGTGCGTCTTTGTTTGCTGAAGTCG	CYFIP1	NM_014608	Body					15:20481271-20481494									chr15:22929840-22930155	3						TRUE		CYFIP1	CYFIP1	chr15	22943073	22943075	F2575/FVC
cg00791712	-0.1264	0.033	0.0001271	-?-	0.00272226	chr10	124459378	+	87796864		ACCCCCAAATAAACCAATTATAATACAAAAAATATTTATAACTTACCCTC		II			rs75297096	0.011295	NA	NA	NA	NA		OpenSea	AAGCTAGGACGGGAGGTGTTCACACCTGGAGTTTGTTTCTAAGACAATGTGATGAGGGCC[CG]AGGGTAAGTCACAAACATTTCTTGCATCATAACTGGCTTACCTGGGGGCTATTGTGAGGT	CCCCCAGGTAAGCCAGTTATGATGCAAGAAATGTTTGTGACTTACCCTCG	C10orf120	NM_001010912	TSS200								C10orf120	ENST00000329446.4	TSS200	C10orf120;C10orf120	ENST00000432000.1;ENST00000329446.4	TSS200;TSS200								TRUE		C10orf120	C10orf120	chr10	122699861	122699863	F2575/FVC
cg13185757	0.1513	0.0395	0.0001272	?++	0.00272306	chr6	6800360	-	78616861		AAAAAAACCTAACCCAAAAACCCAAAACTTAAAAACAAACAACAACCAAC		II			NA	NA	NA	NA	NA	NA		OpenSea	GAATGAGCATAAAGAAGGCCTGGCCCAGGAGCCCAAGGCTTAGAGACAGACAGCAGCCAG[CG]TCCTATCTCTGCAGCTGCTGTTCCCTCTGCTCTGAAGCTCTTACCCACAGATACCCAGCT	CGCTGGCTGCTGTCTGTCTCTAAGCCTTGGGCTCCTGGGCCAGGCCTTCT									6:6800126-6800449	Unclassified_Cell_type_specific							chr6:6800040-6800775	3										chr6	6800126	6800128	F2575/FVC
cg11283514	0.0623	0.0163	0.0001272	++?	0.00272306	chr4	82126708	-	93760281		AAAACCTTCCCCAAATTTAAAAAATTACACATCTACATTTCTCAAAAAAC		II			NA	NA	NA	NA	NA	NA		OpenSea	GGCAACAGTAAGAAACCTTCCCCAGATTTAGAAAATTACACATCTGCATTTCTCAGAAGA[CG]GAAGCAGAGTTGGTGATGGTTGATTAGCACTTTCCTCCTGCTGTATGTATCTATTAAGTT	AAACCTTCCCCAGATTTAGAAAATTACACATCTGCATTTCTCAGAAGACG	PRKG2;PRKG2	NM_001282485;NM_006259	5'UTR;5'UTR								PRKG2;PRKG2;PRKG2	ENST00000264399.1;ENST00000395578.1;ENST00000418486.2	TSS1500;5'UTR;5'UTR	PRKG2;PRKG2;PRKG2	ENST00000264399.1;ENST00000395578.1;ENST00000418486.2	TSS1500;5'UTR;5'UTR										PRKG2	PRKG2	chr4	81205553	81205555	F2575/FVC
cg22911650	0.0526	0.0137	0.0001273	++?	0.00272453	chr19	51645423	-	11618898		TAAATAAATCTATCTCCCRCTCTAACCTCAAAAACCCAAAAATAAATATC		II			NA	NA	NA	NA	NA	NA		OpenSea	GGGTGGGAATCTGGGTGAGTCTGTCTCCCGCTCTGGCCTCAGGGACCCAGGAGTGAATGT[CG]GGTGGTGGACGGTGGATCTCCCAGGGCTGACCCAGCCCTGACAGTGTCTGTGTGTGAAGT	GGGTGAGTCTGTCTCCCGCTCTGGCCTCAGGGACCCAGGAGTGAATGTCG	SIGLEC7;SIGLEC7	NM_016543;NM_014385	TSS200;TSS200								SIGLEC7;SIGLEC7	ENST00000536156.1;ENST00000305628.6	TSS1500;TSS200	SIGLEC7;SIGLEC7	ENST00000536156.1;ENST00000305628.6	TSS1500;TSS200	chr19:51645025-51645770	3						TRUE		SIGLEC7	SIGLEC7	chr19	51142165	51142167	F2575/FVC
cg03853332	-0.075	0.0196	0.0001273	-?-	0.00272453	chr7	139357967	+	20626971		TTCAATTTATTTCCAACTAATCATCTTTCTATCTTCTACATTCCCAATTC		II			NA	NA	NA	NA	NA	NA		OpenSea	AACCAAAAGAAGTGACCCATCTGCTCTGGGGCCCGTGGAGAGAGAAGAGAGTGCAGATTA[CG]AACTGGGAATGCAGAAGACAGAAAGATGATCAGCTGGAAACAAACTGAAGGAGTGTGTTG	CGAACTGGGAATGCAGAAGACAGAAAGATGATCAGCTGGAAACAAACTGA	HIPK2;HIPK2	NM_001113239;NM_022740	Body;Body														chr7:139357885-139358395	3								HIPK2	HIPK2	chr7	139673220	139673222	F2575/FVC
cg08106791	0.0624	0.0163	0.0001275	++?	0.00272714	chr10	125793133	+	1760828		AAACCTCTCCRATATAACTACAAACTTTATCCAAACCAACAAACTAAAAC		II			NA	NA	NA	NA	NA	NA		OpenSea	ATGGGATTTCACACTCATGACTAGGTTAGAAAAAATCGTGACTTCTAATCTGCTAGCAGA[CG]CTCTAGCTTGCTGGCTTGGATAAAGCCTGCAGCCATACCGGAGAGGCCCTGTGGTGAGGT	CGCTCTAGCTTGCTGGCTTGGATAAAGCCTGCAGCCATACCGGAGAGGCC	CHST15;CHST15;CHST15;CHST15	NM_001270764;NM_015892;NM_001270765;NM_014863	Body;Body;Body;Body		chr10:125792973-125792973									CHST15	ENST00000476765.1	3'UTR	chr10:125792525-125793170	3								CHST15	CHST15	chr10	124033616	124033618	F2575/FVC
cg14834903	0.0238	0.0062	0.0001275	+?+	0.00272714	chr14	73712902	+	85760412		CAATAAAAACTATAACATCAACRTAAATATACAAAAAACCCCRAAAAAAC		II			rs12895249	0.157931	NA	NA	NA	NA	chr14:73712288-73712911	Island	AGTTCCAGGGGCGGCGGTATCGGTGGCTGCCCTACTACAGCGGTGAGCGCGGCCGGGACT[CG]CTCTCTCGGGGCCTCTTGTATACCTACGTTGATGCCACAGTTCCTATTGCCGTATTATAG	CGCTCTCTCGGGGCCTCTTGTATACCTACGTTGATGCCACAGTTCCTATT	PAPLN	NM_173462	Body			DMR		14:72782042-72782684	14:73712117-73713096	Unclassified	PAPLN;RP4-647C14.2	ENST00000427855.1;ENST00000554614.1	ExonBnd;TSS1500	PAPLN;RP4-647C14.2	ENST00000427855.1;ENST00000554614.1	ExonBnd;TSS1500	chr14:73712645-73712950	3						TRUE		PAPLN	PAPLN	chr14	73246193	73246195	F2575/FVC
cg22803727	0.0531	0.0139	0.0001277	++?	0.00272974	chr5	38602209	-	84784132		TACCAATTTCTTAACRACTCTTTATCATTTTTCACCTAAATATTCCAATC		II			NA	NA	NA	NA	NA	NA		OpenSea	TCCTTCTCCATTGCCAATTTCTTGGCGGCTCTTTATCATTTTTCACCTGGATATTCCAGT[CG]TTTATCAACCAGTCACTTGTGTCCAGTTTCACAACCTCCCAATCAGTCCTCCAATGCCAT	CGACTGGAATATCCAGGTGAAAAATGATAAAGAGCCGCCAAGAAATTGGC	LIFR-AS1;LIFR-AS1	NR_103553;NR_103554	Body;Body								LIFR-AS1	ENST00000500733.2	5'UTR	LIFR-AS1;LIFR;LIFR-AS1	ENST00000500733.2;ENST00000507786.1;ENST00000500817.2	5'UTR;3'UTR;5'UTR			chr5:38601624-38602270	5	chr5:38601098-38602619	6				LIFR-AS1	LIFR-AS1	chr5	38602106	38602108	F2575/FVC
cg13753183	0.0637	0.0139	4.324e-06	+++	0.000234459	chr9	32989852	-	34674136		ACRCCCAATCACAACTACTTCCAAATATAAAAATCTAATTCRCTAATACC		II			NA	NA	NA	NA	NA	NA		OpenSea	GTCTCTGGGCCACGCCCAATCACAACTGCTTCCAAATGTGGAAGTCTGATTCGCTGGTGC[CG]GCTGTCCTGTCTCACCAACCAGCACACCCGCATCATCACTCTAAGGGACAAAACAAAAGA	CGGCACCAGCGAATCAGACTTCCACATTTGGAAGCAGTTGTGATTGGGCG	APTX;APTX;APTX;APTX;APTX;APTX;APTX	NM_175073;NM_175071;NM_017692;NM_175072;NM_175069;NM_017692;NM_175071	Body;1stExon;5'UTR;5'UTR;Body;1stExon;5'UTR								APTX	ENST00000379817.2	1stExon	APTX;APTX;APTX;APTX	ENST00000474658.1;ENST00000465003.1;ENST00000460945.1;ENST00000494973.1	1stExon;1stExon;3'UTR;3'UTR	chr9:32989745-32990010	3						TRUE		APTX	APTX	chr9	32989853	32989855	F2575/FVC
cg14708132	-0.0865	0.0226	0.0001278	-?-	0.00272987	chr11	113111186	-	75677527		CTAATTCACCTTAAACTAAAATCCAAATTCCTTTTCCTCCTATACCTCTC		II			NA	NA	NA	NA	NA	NA		OpenSea	TTTCTCCTTCACTGGTTCACCTTAAACTGAGGTCCAGATTCCTTTTCCTCCTATACCTCT[CG]TCCTATGGAGACAGCTGGTCCTGCTGAACTGGATATTTGTTTTCAGTCAAGGTTTGAGGC	TGGTTCACCTTAAACTGAGGTCCAGATTCCTTTTCCTCCTATACCTCTCG	NCAM1;NCAM1;NCAM1;NCAM1;NCAM1	NM_001076682;NM_001242608;NM_000615;NM_181351;NM_001242607	Body;Body;Body;Body;Body								NCAM1	ENST00000397957.4	5'UTR	NCAM1;NCAM1;NCAM1;NCAM1;NCAM1;NCAM1;NCAM1;NCAM1;NCAM1;NCAM1;NCAM1;NCAM1;NCAM1;NCAM1	ENST00000525691.1;ENST00000531915.1;ENST00000527506.1;ENST00000533760.1;ENST00000397957.4;ENST00000526427.1;ENST00000524665.1;ENST00000534015.1;ENST00000530543.1;ENST00000526322.1;ENST00000531817.1;ENST00000533073.1;ENST00000528590.1;ENST00000525355.1	TSS200;5'UTR;5'UTR;5'UTR;5'UTR;5'UTR;5'UTR;5'UTR;5'UTR;5'UTR;5'UTR;5'UTR;5'UTR;5'UTR										NCAM1	NCAM1	chr11	113240463	113240465	F2575/FVC
cg06398335	0.0466	0.0122	0.000128	++?	0.00273347	chr13	101161616	+	21680292		TACCCCTAAAAATTCATCATCAAATACATATATCCTAAATACATACTCAC		II			rs837295	0.013451	NA	NA	NA	NA		OpenSea	ATTTGTGAGAAGGTCCACAGCACTAATCTGCGCCTCAGTGTTGCCTTGCTAGTGAGAAAA[CG]TGAGCATGTACTCAGGACACATGTACTTGATGATGAACTTCCAGGGGCACGTTTATCTGT	CGTGAGCATGTACTCAGGACACATGTACTTGATGATGAACTTCCAGGGGC	PCCA;PCCA	NM_001127692;NM_000282	Body;Body				TRUE				PCCA;PCCA	ENST00000536640.1;ENST00000376254.1	3'UTR;3'UTR	PCCA;PCCA	ENST00000536640.1;ENST00000376254.1	3'UTR;3'UTR	chr13:101161200-101161650	3						TRUE		PCCA	PCCA	chr13	100509361	100509363	F2575/FVC
cg05422925	-0.0447	0.0117	0.000128	?--	0.00273347	chr12	125687552	-	99719866		CTTACAACCAAAAAATCCTAATAAAATCCCATAAAAACTTCTCAAATCCC		II			NA	NA	NA	NA	NA	NA		OpenSea	GGTTTCTTTCACTTGCAACCAGAGAGTCCTGGTGAAGTCCCATGAAGGCTTCTCAGATCC[CG]TTGCCTGGCACTGTCTTCTCCTTTGAAAGGCTTTGGCTTGACTGAAATCTAGGTTGGAGA	CGGGATCTGAGAAGCCTTCATGGGACTTCACCAGGACTCTCTGGTTGCAA											TMEM132B	ENST00000418253.2	5'UTR	TMEM132B	ENST00000418253.2	5'UTR					chr12:125687499-125688223	6						chr12	125203005	125203007	F2575/FVC
cg09168292	-0.0481	0.0126	0.0001287	--?	0.00274505	chr1	14029508	+	93716232		CCTCTAACCAAATATTATAACCATAAATAACAACATAACTAATACTCAAC		II			NA	NA	NA	NA	NA	NA	chr1:14026481-14027200	S_Shelf	CACCTGACTGTCCTTACCACAGATAACTGCCGCCCTGTGTCTAGGGCTTCACGCTTTGTG[CG]CTGAGCACCAGCTATGCTGTCACCTATGGTTACAACATTTGGTTAGAGGCCTGGGGTGGT	CGCTGAGCACCAGCTATGCTGTCACCTATGGTTACAACATTTGGTTAGAG	PRDM2	NM_001135610	5'UTR		chr1:14029077-14029077				1:14029226-14029686	Unclassified	PRDM2	ENST00000376048.5	5'UTR	PRDM2;PRDM2	ENST00000484063.2;ENST00000376048.5	5'UTR;5'UTR	chr1:14029325-14029555	3								PRDM2	PRDM2	chr1	13703012	13703014	F2575/FVC
cg10692528	0.0449	0.0117	0.0001288	++?	0.00274617	chr12	6605071	-	36740533		ACCACTCTAACCTTAAACAAATTACTTAATTATCTCAATACCTTAATTTC		II			NA	NA	NA	NA	NA	NA	chr12:6602919-6603306	S_Shore	ATCCTGGTTCTACCACTCTGACCTTAGACAAGTTACTTAATTGTCTCAGTGCCTTGGTTT[CG]TCATCTGTAAATATAGAGATAATAACCAATTCCTTTGTTATCACCTACAAGAAGAAGGGT	CCACTCTGACCTTAGACAAGTTACTTAATTGTCTCAGTGCCTTGGTTTCG	NCAPD2	NM_014865	Body											NCAPD2	ENST00000541399.1	5'UTR								TRUE		NCAPD2	NCAPD2	chr12	6495904	6495906	F2575/FVC
cg11634289	0.0925	0.0242	0.000129	++?	0.00274875	chr18	21494081	+	57722525		AATATATACCAAACACCTACCATACAAAAAACCCAAATATAAACTCAACC		II			NA	NA	NA	NA	NA	NA		OpenSea	TGTGTGGTACTGGGAGAAGCAAAATGGCTTATCTCCCTTACCAGACTAAAATCTGTTGGA[CG]GCTGAGTCTATACCTGGGCCCTCTGTATGGTAGGTGCTTGGCACATATTTGTAGATTGAG	CGGCTGAGTCTATACCTGGGCCCTCTGTATGGTAGGTGCTTGGCACATAT	LAMA3;LAMA3;LAMA3;LAMA3	NM_001127717;NM_198129;NM_001127718;NM_000227	Body;Body;Body;Body								LAMA3	ENST00000416669.2	3'UTR	LAMA3	ENST00000416669.2	3'UTR										LAMA3	LAMA3	chr18	23914116	23914118	F2575/FVC
cg16902255	0.0641	0.0167	0.000129	++?	0.00274875	chr1	35897100	+	79699189		TTTTACAACACTCTTACCTCTAACACAACACAAATATTAAAACATCTTAC		II			NA	NA	rs80021838	0.014439	NA	NA		OpenSea	TACGTAACAGAATCAGAATGAGAAACTTCTGAGGCATTTACTCCCAGATCATGTAGCTCA[CG]TAAGATGTTTTAATATCTGTGCTGTGTTAGAGGTAAGAGTGTTGCAAAACAGAAGTTATG	TTTGCAACACTCTTACCTCTAACACAGCACAGATATTAAAACATCTTACG							TRUE		1:35896795-35897135	Unclassified_Cell_type_specific							chr1:35896865-35897175	3						TRUE				chr1	35431498	35431500	F2575/FVC
cg18332229	-0.0508	0.0133	0.000129	--?	0.00274875	chr7	971130	+	69654530		ACTTTCTCTCTATATAAATTTATAAATTCTAAACTTTTAAAAACRAAATC		II			NA	NA	NA	NA	NA	NA	chr7:973189-973888	N_Shelf	TGGGCCTCGGGGACCTGGCACCGCGGGAAAGGAGTCGGACGCCGAAGCTCACACGCCGTG[CG]ATCCCGTTTTTAAAAGTCCAGAACCCACAAATCTACACAGAGAGAAAGTGGATTTGCAGC	CTTTCTCTCTGTGTAGATTTGTGGGTTCTGGACTTTTAAAAACGGGATCG	ADAP1	NM_006869	Body					7:937524-937755			ADAP1	ENST00000463358.1	3'UTR	ADAP1;ADAP1	ENST00000463358.1;ENST00000477906.1	3'UTR;3'UTR			chr7:970718-972557	6	chr7:970811-971465	4		TRUE		ADAP1	ADAP1	chr7	931493	931495	F2575/FVC
cg10334416	-0.0891	0.0233	0.0001291	-?-	0.00275021	chr17	32504524	+	5623220		TACTTCAACTTCCTATATCTTTTCACTCTATCTCTAAAACATTAAATATC		II			NA	NA	NA	NA	NA	NA		OpenSea	AGCAGCTCATTCCCTTCCTCAGACCTTGGATTTTGCCTCCATGGAGATCTCTTCCATCTC[CG]ACATTTAATGTTCTAGAGATAGAGTGAAAAGACACAGGAAGTTGAAGCAGTATCAGAAAG	GCTTCAACTTCCTGTGTCTTTTCACTCTATCTCTAGAACATTAAATGTCG							TRUE				RP11-215E13.1	ENST00000566930.1	3'UTR	RP11-215E13.1	ENST00000566930.1	3'UTR								TRUE				chr17	34177504	34177506	F2575/FVC
cg22414405	-0.0781	0.0204	0.0001293	--?	0.00275312	chr7	94931749	-	79668202		ATAAAACAAAATATATCAAAAAAAAATTACCTCTTATCCTTAATCACCAC		II			rs3917564	0.066225	NA	NA	NA	NA		OpenSea	ACACAATTGTGATGGAGCAAAATATATCAGAGAAAAGTTGCCTCTTGTCCTTGGTCACCA[CG]CTGCTGCTTCCAAGGATACAATTCTGCCCCATTTCAATAAGACTCACAAAATTTCTCTGA	TGGAGCAAAATATATCAGAGAAAAGTTGCCTCTTGTCCTTGGTCACCACG	PON1	NM_000446	Body											PON1;PON1	ENST00000462594.1;ENST00000433729.1	TSS200;3'UTR										PON1	PON1	chr7	95302436	95302438	F2575/FVC
cg20546699	0.0512	0.0134	0.0001293	++?	0.00275312	chr16	17448516	+	77638926		CTCTACAAAAATTAAATAACAAATATACCCTAAACCCTAAATCAATTCCC		II			rs115169698	0.026933	NA	NA	NA	NA		OpenSea	CTGGGCTCAAGATGGAGCAGGCGATGCTGTCCTTAGAAGCCAAGTGCACTGGGAGAAAAG[CG]GGAACTGACCCAGGGCTCAGGGTACATCTGTCACCTAACCTCTGCAGAGTTAATTCTTCC	CGGGAACTGACCCAGGGCTCAGGGTACATCTGTCACCTAACCTCTGCAGA	XYLT1	NM_022166	Body														chr16:17448465-17448790	3								XYLT1	XYLT1	chr16	17354658	17354660	F2575/FVC
cg03523676	-0.0926	0.0242	0.0001294	--?	0.00275391	chr14	24540235	+	66639581		CAAAAACACTAAACTATCCTTATCACACATATACTCACTCAAACTAACCC		II			NA	NA	NA	NA	NA	NA		OpenSea	GTTCAGCAAGGTATGTGATGGCTTTTAAGGAGCACGGGAAGATCACATCCTGCTGTATTC[CG]GGTTAGTTTGAGTGAGTACATGTGTGACAAGGACAGCCCAGTGTTCCTGTATATGTGACT	CGGGTTAGTTTGAGTGAGTACATGTGTGACAAGGACAGCCCAGTGTTCCT	CPNE6	NM_006032	TSS1500								CPNE6;CPNE6;CPNE6;CPNE6	ENST00000560092.1;ENST00000216775.2;ENST00000537691.1;ENST00000397016.2	TSS1500;TSS1500;1stExon;5'UTR	CPNE6;CPNE6;CPNE6;CPNE6;CPNE6;CPNE6;CPNE6;CPNE6;CPNE6;CPNE6;CPNE6;CPNE6;CPNE6;CPNE6;CPNE6;CPNE6;CPNE6;CPNE6;CPNE6;CPNE6	ENST00000558541.1;ENST00000558859.1;ENST00000560092.1;ENST00000559197.1;ENST00000216775.2;ENST00000560884.1;ENST00000558795.1;ENST00000559207.1;ENST00000460657.1;ENST00000537691.1;ENST00000397016.2;ENST00000560356.1;ENST00000560356.1;ENST00000560761.1;ENST00000558450.1;ENST00000558995.1;ENST00000557889.1;ENST00000559778.1;ENST00000559778.1;ENST00000558995.1	TSS1500;TSS1500;TSS1500;TSS1500;TSS1500;TSS1500;TSS1500;TSS1500;TSS1500;1stExon;5'UTR;1stExon;5'UTR;TSS200;5'UTR;1stExon;TSS200;1stExon;5'UTR;5'UTR			chr14:24537670-24548004	6				TRUE		CPNE6	CPNE6	chr14	24071025	24071027	F2575/FVC
cg17317266	0.0624	0.0163	0.0001295	++?	0.00275502	chr19	11495261	-	59633184		TTACCTAAACTTCAAACTTCTCATCTATAAAATCTAACCTAACACATAAC		II			NA	NA	NA	NA	NA	NA	chr19:11493484-11494363	S_Shore	GGTGACTTACCTTACCTGAGCTTCAGACTTCTCATCTGTAAAATCTAGCCTGGCACATAG[CG]AACATTCCAAAAAATGTACCTACTGATTTTATCGCAGAAATCAGCATCTCTTCCCAGCCT	CGCTATGTGCCAGGCTAGATTTTACAGATGAGAAGTCTGAAGCTCAGGTA	EPOR	NM_000121	TSS1500								EPOR	ENST00000222139.5	TSS1500	EPOR;RGL3;RGL3	ENST00000222139.5;ENST00000562663.1;ENST00000563726.1	TSS1500;3'UTR;3'UTR	chr19:11494880-11495350	3						TRUE		EPOR	EPOR	chr19	11384584	11384586	F2575/FVC
cg00684915	0.0608	0.0159	0.0001296	++?	0.00275614	chr14	52242255	-	71804957		TTCCAACAAACATACATTCAATAACCTACAAACCTAAAATAACAAAATAC		II			NA	NA	NA	NA	NA	NA		OpenSea	CACTTCAGGTGTTCCAGCAAGCATGCATTCAATGGCCTACAGGCCTGAGGTAGCAGGGTA[CG]TAGGCCTAATCCCATCTGCCTGCTTGAGTCTCAGGTATTGCACAAAACCAAAGTCTGTGC	TCCAGCAAGCATGCATTCAATGGCCTACAGGCCTGAGGTAGCAGGGTACG											RP11-280K24.4	ENST00000553312.1	5'UTR	RP11-280K24.4	ENST00000553312.1	5'UTR	chr14:52242165-52242475	3										chr14	51775536	51775538	F2575/FVC
cg04447623	0.0854	0.0223	0.0001296	++?	0.00275614	chr19	3516909	-	77749399		CTTATCAAATACAACCATATACTACTAAACAACRATATATACCAAAAACC		II			NA	NA	NA	NA	NA	NA		OpenSea	GCCCCGGAGGGCTTGTCAGGTGCAGCCATGTGCTGCTGGGCAGCGATGTGTGCCAGGGGC[CG]TGTGCAGCTGCAGCTGGCGCCCGGTGTATTTGCTTTCAGTGCTGACTTCAGGGCAGCATC	CGGCCCCTGGCACACATCGCTGCCCAGCAGCACATGGCTGCACCTGACAA	FZR1	NM_016263	5'UTR						19:3516501-3517113	Unclassified_Cell_type_specific	FZR1	ENST00000441788.1	5'UTR	FZR1	ENST00000441788.1	5'UTR	chr19:3516585-3517150	3								FZR1	FZR1	chr19	3516910	3516912	F2575/FVC
cg16506036	-0.0571	0.0149	0.0001297	--?	0.00275692	chr15	67342703	+	6640845		AAACAAACACACRTCATTCAATTTAAAAAACRTAAACTAACATCTACCAC		II			rs266332	0.205864	NA	NA	NA	NA		OpenSea	GGTCTAAGCACCTACTTGCTCTGCTTCCTGAGTCACCCAGATTGCCAAGGGGGTCTTGTA[CG]TGGTAGATGTCAGCCCACGTCTTCTAAATTGAATGACGTGTGCCTGTTTCCCAGAAGAGG	CGTGGTAGATGTCAGCCCACGTCTTCTAAATTGAATGACGTGTGCCTGTT											RP11-798K3.2	ENST00000558071.1	3'UTR	RP11-798K3.2	ENST00000558071.1	3'UTR	chr15:67341740-67342755	3										chr15	67050364	67050366	F2575/FVC
cg24112213	-0.0806	0.0211	0.0001297	--?	0.00275692	chr17	71709211	+	14774593		ACAACAAACTACTAAACCCTTCTAAATACRAAATCTTTCTAAATACAAAC		II			NA	NA	NA	NA	NA	NA		OpenSea	ACTCAGAGAGACCCCCATACTCAGAAAGAACCCCACACTCAGATCCCACACTCAGAAAGA[CG]CCTGCACTCAGAAAGACCCCGCACTCAGAAGGGTTTAGTAGTCTGCTGTTGCCATCCTGA	CGCCTGCACTCAGAAAGACCCCGCACTCAGAAGGGTTTAGTAGTCTGCTG																	chr17:71708985-71709275	3										chr17	73713071	73713073	F2575/FVC
cg04782146	-0.0905	0.0236	0.0001297	--?	0.00275692	chr16	85112370	-	18638243		ACRAAACCATCCCTCAAAAAAAATCCTTATTACCRAATAAAAATAACACC		II			NA	NA	NA	NA	NA	NA		OpenSea	GTGGCCATGCTACGGAACCATCCCTCAGAAGAAGTCCTTATTGCCGGGTGGGAATAGCAC[CG]TTACTGGCTATGGCTAGCAGAAAAGCCACGGTGGGGTTTGCATCACGTGTTTCAGTGACA	CGGTGCTATTCCCACCCGGCAATAAGGACTTCTTCTGAGGGATGGTTCCG	KIAA0513	NM_014732	Body					16:83669871-83670152																TRUE		KIAA0513	KIAA0513	chr16	85078763	85078765	F2575/FVC
cg13376758	-0.1294	0.0338	0.0001298	-?-	0.00275804	chr11	46403017	-	73765245	11651573	AAATCAAAAAACCACCACTCAAAAAATAAAACCAAAAAAAACCACCATCA	AAATCGAAAAACCACCGCTCGAAAAATAAAACCGAAAAAAACCGCCGTCG	I	C	Grn	rs111790356	0.130375	NA	NA	NA	NA	chr11:46402624-46404139	Island	GGACGGGGCCCGGGGTCGGGAGACCACCGCTCGGAAGATGGGGCCGGGAGAGGCCGCCGT[CG]CAGCGCAGAGGGCACCGGCGGGGAGACGCGAGGACGCGGGGCCGGGAACACGGACGCCGG	GGGTCGGGAGACCACCGCTCGGAAGATGGGGCCGGGAGAGGCCGCCGTCG	MDK;MDK;MDK;MDK;MDK;MDK;MDK	NM_001012333;NM_001270551;NM_001270550;NM_001012334;NM_002391;NM_001270552;NR_073039	TSS1500;TSS1500;5'UTR;5'UTR;TSS200;TSS200;TSS200					11:46358699-46360747			MDK;MDK;MDK;MDK;MDK;MDK	ENST00000405098.2;ENST00000395566.4;ENST00000533283.1;ENST00000407067.1;ENST00000405308.2;ENST00000359803.2	TSS1500;TSS1500;TSS1500;TSS1500;5'UTR;5'UTR	MDK;MDK;MDK;MDK;MDK;MDK;MDK;MDK;MDK;MDK;MDK	ENST00000405098.2;ENST00000395566.4;ENST00000533283.1;ENST00000481047.1;ENST00000489525.1;ENST00000407067.1;ENST00000405308.2;ENST00000441869.1;ENST00000490240.1;ENST00000359803.2;ENST00000533952.1	TSS1500;TSS1500;TSS1500;TSS1500;TSS1500;TSS1500;5'UTR;5'UTR;5'UTR;5'UTR;5'UTR	chr11:46401905-46403375	3								MDK	MDK	chr11	46381466	46381468	F2575/FVC
cg16997362	0.0785	0.0205	0.0001299	++?	0.00275982	chr14	70154497	-	79629363		ACTAACCACRACATAAAATTAATAAACATACAATATCTTTCRTACTTACC		II			NA	NA	NA	NA	NA	NA		OpenSea	TCCCATGCCTGGCTGGCCACGACATGGAGTTGATAAGCATACAGTGTCTTTCGTACTTGC[CG]TTACAACTGTTAATTAAGAGAATTCAGCTGTGGCACCAGCTGGGGATGTCTGGCTTTGTG	CGGCAAGTACGAAAGACACTGTATGCTTATCAACTCCATGTCGTGGCCAG	SUSD6	NM_014734	Body											KIAA0247	ENST00000556993.1	5'UTR					chr14:70154366-70155431	3				SUSD6	SUSD6	chr14	69687779	69687781	F2575/FVC
cg16717225	-0.1148	0.03	0.0001301	--?	0.00276272	chr12	129337768	-	93609323		AAACRTAATCACTACTAATCCTAATCCTCTTAAAAAAAACTATAATCACC		II			NA	NA	NA	NA	NA	NA	chr12:129337870-129338653	N_Shore	CCTGTGGAAGGGAACGTGGTCACTGCTGGTCCTAGTCCTCTTGGGAGGGACTGTGGTCAC[CG]CTGGTCCTGGTCCCCGTGTGAGGGACTGTGGTCACCGATGGTCCTGGTCCCCGTGGAAGG	AACGTGGTCACTGCTGGTCCTAGTCCTCTTGGGAGGGACTGTGGTCACCG	GLT1D1	NM_144669	TSS1500								GLT1D1;GLT1D1	ENST00000442111.2;ENST00000281703.6	TSS1500;TSS1500	GLT1D1;GLT1D1;GLT1D1;GLT1D1;GLT1D1	ENST00000441390.2;ENST00000442111.2;ENST00000281703.6;ENST00000539044.1;ENST00000413816.2	TSS1500;TSS1500;TSS1500;TSS1500;TSS1500			chr12:129336944-129339104	6	chr12:129337310-129338973	6	TRUE	TRUE		GLT1D1	GLT1D1	chr12	128853222	128853224	F2575/FVC
cg14852552	0.0597	0.0156	0.0001301	++?	0.00276272	chr22	25753117	-	61719132		CRCTTAACCAAATAACAAAACACAAACACCCATTAATACCTTAATAATAC		II			NA	NA	NA	NA	NA	NA	chr22:25755941-25756164	N_Shelf	ATCAAGCATTCCGCTTGGCCAAATAGCAGAGCACAGGCACCCATTGGTGCCTTGGTGATA[CG]TATGTCAGGCTGCAGGGGGTGGCCGGGCCTGGCCTCTTAGGAGCCCAGGGACAGCCGGGC	CGTATCACCAAGGCACCAATGGGTGCCTGTGCTCTGCTATTTGGCCAAGC	LRP5L;LRP5L	NM_182492;NM_001135772	Body;Body											LRP5L;LRP5L;LRP5L	ENST00000474163.1;ENST00000484509.1;ENST00000467672.1	3'UTR;3'UTR;3'UTR										LRP5L	LRP5L	chr22	25357149	25357151	F2575/FVC
cg02640617	0.0863	0.0226	0.0001303	++?	0.00276562	chr6	41242069	+	34802547		AAAAAACAAAACACATAAAAACAATATTTTTCAAAAATCTTTAAACCACC		II			NA	NA	NA	NA	NA	NA		OpenSea	AGGTCTGCAGGGGCCCTGGACTCATAAAGCATTTGCTTTATGCTCCAGGAGAATCTGATG[CG]GTGGCCTAAAGACCTCTGAAAAACATTGCCCTCATGTGTTCTGCCTCTCCTAGAGTGTAT	CGGTGGCCTAAAGACCTCTGAAAAACATTGCCCTCATGTGTTCTGCCTCT																					chr6:41242053-41242398	3						chr6	41274330	41274332	F2575/FVC
cg06204938	-0.0877	0.0229	0.0001304	-?-	0.00276741	chr12	125005710	-	28621110		ATAAAAACCAAAACTCTAAAAACCAAATCCAAACCCACAACCRCAACTAC		II			NA	NA	NA	NA	NA	NA	chr12:125002006-125002433	S_Shelf	CCAGGGGGGAGGTGGGGGCCAGAACTCTGAGGACCAGATCCAGACCCACAGCCGCAGCTA[CG]CTTCAGCATCCGGCTCCAGCTGGAAGAGACCCCCACTCACTTCCTCCCCACACACTGCTG	TGGGGGCCAGAACTCTGAGGACCAGATCCAGACCCACAGCCGCAGCTACG	NCOR2;NCOR2	NM_006312;NM_001077261	5'UTR;5'UTR						12:125005620-125005942	Unclassified_Cell_type_specific	NCOR2;NCOR2	ENST00000404621.1;ENST00000404121.2	5'UTR;5'UTR	NCOR2;NCOR2;NCOR2;NCOR2	ENST00000404621.1;ENST00000404121.2;ENST00000542565.1;ENST00000458234.1	5'UTR;5'UTR;3'UTR;5'UTR	chr12:125005525-125005895	3						TRUE		NCOR2	NCOR2	chr12	124521163	124521165	F2575/FVC
cg09136548	0.0723	0.0189	0.0001305	++?	0.00276886	chr7	128799940	+	87797306		AAAAAACAAATACATTCAACAATAAATAACAAACCTTTATCTAAAACCAC		II			NA	NA	NA	NA	NA	NA		OpenSea	CTCCCTCACCCCGCAAAAAAGAGGGGGCTGTATATACAGGCAGAGAAGAGTTCTGGAAGA[CG]TGGTTTTAGATAAAGGTTTGCCATTTACTGCTGAATGCACCTGCCCTCCCCTGCCAGATG	CGTGGTTTTAGATAAAGGTTTGCCATTTACTGCTGAATGCACCTGCCCTC	TSPAN33	NM_178562	Body																		chr7:128799480-128800421	3				TSPAN33	TSPAN33	chr7	129160098	129160100	F2575/FVC
cg05615449	-0.0298	0.0078	0.0001305	--?	0.00276886	chr1	247601478	-	86618334		AAAACCAAAATCTAAAACTAAAACATCAACAAACTAAATCCTTATAAATC		II			NA	NA	NA	NA	NA	NA		OpenSea	TCTCAGTTCAGGAGGCCAAAGTCTGAGACTGAGGCATCAGCAGGCTGGGTCCTTATAGGT[CG]TACAGGTCCTTCCCAGTCCTTACTTTAGTTGACATCTGCTGCCTTTAATTCATTTCACTC	CGACCTATAAGGACCCAGCCTGCTGATGCCTCAGTCTCAGACTTTGGCCT	NLRP3;NLRP3;NLRP3;NLRP3;NLRP3;NLRP3	NM_001127461;NM_001079821;NM_004895;NM_001127462;NM_001243133;NM_183395	Body;Body;Body;Body;Body;Body														chr1:247601345-247601790	3								NLRP3	NLRP3	chr1	247438175	247438177	F2575/FVC
cg13947504	0.0881	0.023	0.0001306	++?	0.00276996	chr16	54093577	-	34734285		CCATCACCAACAATAAAAATACATTACTATAACTCATACTAAAATTAACC		II			NA	NA	NA	NA	NA	NA		OpenSea	TCCAGTGGGGCCCATCACCAGCAATAAGAGTGCATTACTGTGGCTCATGCTGGAGTTGGC[CG]TTTCGAAGATAATTAGATTTGATGTCAACATTTCTTTATCACCTGCATCCTTTTGTGCAT	CGGCCAACTCCAGCATGAGCCACAGTAATGCACTCTTATTGCTGGTGATG	FTO	NM_001080432	Body											FTO	ENST00000464071.1	3'UTR	chr16:54093380-54093650	3								FTO	FTO	chr16	54059664	54059666	F2575/FVC
cg02850822	0.0894	0.0234	0.0001307	+?+	0.00277175	chr6	52196751	+	81776282		AAAAATATCAACTAAACTAACAAACTCACAACCTAAAATTACTATACTCC		II			NA	NA	NA	NA	NA	NA		OpenSea	AGTTGAATGAGTTGTTGGGGCACAAGGCGGGCAGGGCAGGAAGCATCTATTCTGCTTGTG[CG]GAGCACAGCAACCCTAGGTTGTGAGTTTGCTAGCTCAGCTGACACTCCCTAACTGTGGCA	CGGAGCACAGCAACCCTAGGTTGTGAGTTTGCTAGCTCAGCTGACACTCC																	chr6:52196685-52196990	3										chr6	52331952	52331954	F2575/FVC
cg26296574	0.0782	0.0204	0.0001308	++?	0.00277319	chr19	41931753	+	8743479		AATCCTTCTTCRAAAATAACTACCCAACCTATACAAACRAAAATAACTAC		II			NA	NA	rs118127028	0.010417	NA	NA		OpenSea	GGAAGGGTGCCACACGGGCTGCCGCCCGCAGCAGCCAGGGTGCCAGGCGCCCGGCAATGA[CG]TAGCCACCCCCGCTTGCATAGGCTGGGTAGCCACCTTCGAAGAAGGACTCGGGCACATAG	GTCCTTCTTCGAAGGTGGCTACCCAGCCTATGCAAGCGGGGGTGGCTACG	B3GNT8	NM_198540	Body					19:46623580-46624252									chr19:41931365-41931895	3						TRUE		B3GNT8	B3GNT8	chr19	41425847	41425849	F2575/FVC
cg22147960	0.0781	0.017	4.457e-06	+++	0.0002401	chr3	104325850	+	93782904		CTTAAAACCACATCAATCAAATTTTTATCACCACTCTTTTAAAACCACCC		II			NA	NA	NA	NA	NA	NA		OpenSea	AGGCTGAGTGAGAGAATTGATTGTGAGCTTTCTTTGCCACAGAGAGATCATGTGTGACTG[CG]GGTGGTTTCAAAAGAGTGGTGATAAAAATCTGATTGATGTGGTTTCAAGAACAAATAGAA	CGGGTGGTTTCAAAAGAGTGGTGATAAAAATCTGATTGATGTGGTTTCAA																	chr3:104325720-104325950	3										chr3	104607005	104607007	F2575/FVC
cg10902548	0.063	0.0165	0.0001311	++?	0.0027782	chr1	95417230	+	51741978		ACAAATACAAAATCAACCATACCCTTTACAAAATCTCTAAAACAAATTAC		II			NA	NA	NA	NA	NA	NA		OpenSea	AAACATGTGGATTTGATTTGTCAGAAAGTTAAATTGGGGACTCTAGTGCCTTTTGAAAGA[CG]TAATCTGCTCCAGAGACCTTGCAAAGGGCATGGCTGACCTTGCATCTGTTGTGAAACTGG	CAGATGCAAGGTCAGCCATGCCCTTTGCAAGGTCTCTGGAGCAGATTACG	LOC729970	NR_033998	Body								RP4-639F20.1;RP4-639F20.1	ENST00000452846.1;ENST00000438509.1	5'UTR;5'UTR	RP4-639F20.1;RP4-639F20.1	ENST00000452846.1;ENST00000438509.1	5'UTR;5'UTR	chr1:95417120-95417375	3								LOC729970	LOC729970	chr1	94951673	94951675	F2575/FVC
cg22919537	-0.1015	0.0266	0.0001313	-?-	0.00278176	chr7	16827144	+	81600960		CATTTACACAAACRATCAACATACCTAATTAAACCATTTTTACCAATTTC		II			NA	NA	NA	NA	NA	NA		OpenSea	AGAAAGAAAGAAAACAGATTTAGACAGTCATGGAAGATCACTTGAAGAAGACTGTTGTTC[CG]AAATTGGTAAAAATGGTTTAATTAGGCATGTTGACCGTCTGTGTAAATGACGTTTACAGA	ATTTACACAGACGGTCAACATGCCTAATTAAACCATTTTTACCAATTTCG																	chr7:16826745-16827255	3										chr7	16787519	16787521	F2575/FVC
cg25950658	-0.1436	0.0376	0.0001314	-?-	0.0027832	chr22	48747800	-	14726983		RTACCTACCTATCAAACTCAAATAACAACCTACTAAACCAAAAAACCCTC		II			NA	NA	NA	NA	NA	NA		OpenSea	TGTAAATGTGCGTGCCTACCTGTCAAGCTCAGATGACAACCTGCTAGGCCAGGGAGCCCT[CG]CCATGAGAGGGAGGCAGAGATGGTGTCTGGACCTTCGGGAACTCTGAGGTCACCCATGTA	TGCCTACCTGTCAAGCTCAGATGACAACCTGCTAGGCCAGGGAGCCCTCG																	chr22:48747545-48747875	3										chr22	48351987	48351989	F2575/FVC
cg17642056	-0.1201	0.0314	0.0001315	-?-	0.0027843	chr7	120312858	+	33688585		TTATATAAAAACACCAATCAAATAAAATAAAACTCCTCCTTTATAATCTC		II			NA	NA	NA	NA	NA	NA		OpenSea	TTTTAAAATATGACTGTATTTGGAGATAGGGATTTTAAAGAGGTGATTAATAAGTTAAAA[CG]AGACCATAAAGGAGGAGCCTCATCTCATTTGACTGGTGTCCTTATACAAAGAGGAAATTT	CGAGACCATAAAGGAGGAGCCTCATCTCATTTGACTGGTGTCCTTATACA	KCND2	NM_012281	Body								U6	ENST00000516214.1	TSS200	U6	ENST00000516214.1	TSS200										KCND2	KCND2	chr7	120672803	120672805	F2575/FVC
cg24460817	-0.051	0.0133	0.0001315	?--	0.0027843	chr1	247876088	-	99690861		TTTTATTACCTATATCCATTATAATACTAAAACCAAAAAACAAAATCCCC		II			NA	NA	NA	NA	NA	NA		OpenSea	CTGGGGCAGAGTTTTGTTGCCTGTGTCCATTGTGGTACTGAAACCAGAAAACAGAGTCCC[CG]CACTGAGCCCTTTAACCCAATCACACAGTCCTAGAAAGATAAAAAGAATGGATTCATGAA	CGGGGACTCTGTTTTCTGGTTTCAGTACCACAATGGACACAGGCAACAAA	OR6F1	NM_001005286	TSS200								OR6F1;OR6F1;RP11-634B7.4	ENST00000302084.2;ENST00000302084.2;ENST00000449298.1	1stExon;5'UTR;5'UTR	OR6F1;RP11-634B7.5;OR6F1;RP11-634B7.4	ENST00000302084.2;ENST00000419891.1;ENST00000302084.2;ENST00000449298.1	1stExon;3'UTR;5'UTR;5'UTR								TRUE		OR6F1	OR6F1	chr1	247712785	247712787	F2575/FVC
cg24539021	-0.137	0.0358	0.0001316	-?-	0.00278608	chr2	205719376	-	78767287		TAAACACACCATACTAAACACATAACAAATACTCAATAACTTTCAAAATC		II			rs73982557	0.011883	NA	NA	NA	NA		OpenSea	ATATTCCATACTGAACACACCATGCTGAGCACATAGCAGATACTCAATAGCTTTCAGAAT[CG]TTGACCTCCTCGGGACATGAGGCAAAATGTCTCCTGAACAGAGGATAGCCCATAGTTCTA	GAACACACCATGCTGAGCACATAGCAGATACTCAATAGCTTTCAGAATCG	PARD3B;PARD3B;PARD3B;PARD3B	NM_001302769;NM_205863;NM_152526;NM_057177	Body;Body;Body;Body		chr2:205719293-205719293						PARD3B	ENST00000462231.1	5'UTR	PARD3B;PARD3B	ENST00000415947.1;ENST00000462231.1	3'UTR;5'UTR										PARD3B	PARD3B	chr2	204854652	204854654	F2575/FVC
cg09555920	0.0703	0.0184	0.0001317	++?	0.00278718	chr5	55797994	-	55768170		AAAACTAACTAATAACACACCTATAATCTAACTATCAAAATCTTAATCAC		II			rs138420968	0.0124	NA	NA	NA	NA		OpenSea	CAATGCATATGGAGACTAACTGGTAACACACCTATGATCTGACTATCAAAGTCTTAGTCA[CG]CCACCAGATAGCAACTTCCTTGCTTCATAAGCTTTAGCATGTCTTCCTTCACAGAAACAA	AGACTAACTGGTAACACACCTATGATCTGACTATCAAAGTCTTAGTCACG																	chr5:55797800-55798335	3										chr5	56502166	56502168	F2575/FVC
cg00887175	-0.1094	0.0286	0.0001317	-?-	0.00278718	chr7	134298360	-	61671237		CTAATCACTTAACCTTCAAATTAAATACTAAAATCCAATATCAAAACACC		II			NA	NA	NA	NA	NA	NA		OpenSea	TACCTCTGGAGCTGATCACTTAACCTTCAAGTTGAATACTGGAGTCCAGTATCAAAACAC[CG]CATTTACATTAACAAGCATATGCTTCCCCATTCCTTAATCATCAGAAGGAATAGAGTTAT	CGGTGTTTTGATACTGGACTCCAGTATTCAACTTGAAGGTTAAGTGATCA							TRUE														chr7:134298020-134299414	6						chr7	134613607	134613609	F2575/FVC
cg13343043	-0.0691	0.0181	0.0001318	--?	0.00278828	chr9	118773317	+	46638204		AACATAACCTTCAACACCCTATCTAATCTATTTTAAATCTATTTCACTCC		II			NA	NA	NA	NA	NA	NA		OpenSea	ATCTGTGAAGCCCCTGAAGAAGGTGAAGGGACCAGGAAAGGCTGCCAAATTTGGATGCAA[CG]GAGTGAAACAGACCCAAAACAGATCAGACAGGGTGCTGAAGGCCATGCCTTTATAATCAT	CGGAGTGAAACAGACCCAAAACAGATCAGACAGGGTGCTGAAGGCCATGC											RP11-787B4.2	ENST00000416507.1	TSS1500	RP11-787B4.2	ENST00000416507.1	TSS1500												chr9	116011037	116011039	F2575/FVC
cg25408093	-0.0561	0.0147	0.0001318	--?	0.00278828	chr5	150536132	+	30663579		CATATAACTCCCRAATTTATAAAAAAACTCTAATTTCCCCCCAAAAATCC		II			NA	NA	NA	NA	NA	NA	chr5:150537019-150537418	N_Shore	AGTGGAAGCAATCCCAAGCATGTTTTGGGCAAGGGGGAAGGAATAATGGAGGGAAAAGGG[CG]GACTCTTGGGGGGAAACCAGAGTCCTTTCACAAACCCGGGAGCCATATGTCCAAATTTGG	ATATGGCTCCCGGGTTTGTGAAAGGACTCTGGTTTCCCCCCAAGAGTCCG	ANXA6	NM_001155	5'UTR		chr5:150536063-150536063				5:150536132-150536172	Promoter_Associated	ANXA6;ANXA6;ANXA6;ANXA6;ANXA6	ENST00000540153.1;ENST00000377751.5;ENST00000521512.1;ENST00000354546.5;ENST00000519610.1	5'UTR;5'UTR;5'UTR;5'UTR;3'UTR	ANXA6;ANXA6;ANXA6;ANXA6;ANXA6;ANXA6;ANXA6;ANXA6;ANXA6;ANXA6	ENST00000520378.1;ENST00000540153.1;ENST00000517757.1;ENST00000517486.1;ENST00000356496.5;ENST00000521512.1;ENST00000517677.1;ENST00000519644.1;ENST00000354546.5;ENST00000519610.1	3'UTR;5'UTR;5'UTR;5'UTR;5'UTR;5'UTR;5'UTR;5'UTR;5'UTR;3'UTR	chr5:150535385-150536430	3								ANXA6	ANXA6	chr5	151156570	151156572	F2575/FVC
cg25713141	0.0631	0.0165	0.0001318	++-	0.00278828	chr1	186708471	+	28793539		TACTTCAAAAAAATCAACTTATTTAAACCTCATCATAACCCTCTTAAAAC		II			NA	NA	NA	NA	NA	NA		OpenSea	TCTCTCTGTGCTGACATTTCCCCATCTGTAAGCTGGGAATAAGGATGATAACAATAGTAA[CG]CTTTAAGAGGGTTATGATGAGGTTTAAATAAGTTGATTTTTCTGAAGCATTGAGCCTGGT	CGCTTTAAGAGGGTTATGATGAGGTTTAAATAAGTTGATTTTTCTGAAGC																			chr1:186708175-186708603	3	chr1:186708031-186708540	3						chr1	186739338	186739340	F2575/FVC
cg02398240	-0.0683	0.0179	0.0001319	?--	0.00278938	chr2	128256334	-	2701212		AATTATACCAATTATCTCTCCAACAAATATAAAAACTCCTATTTCCCTAC		II			NA	NA	NA	NA	NA	NA		OpenSea	TATTCCACAGAGGTTATACCAATTATCTCTCCAGCAAGTATGAGGACTCCTGTTTCCCTA[CG]TACTCACTACTACAGCAAAGATATCAAACATTGATACCCACCAATCTCTGGATGGAAAAA	CGTAGGGAAACAGGAGTCCTCATACTTGCTGGAGAGATAATTGGTATAAC	IWS1	NM_017969	Body														chr2:128256000-128256355	3								IWS1	IWS1	chr2	127498757	127498759	F2575/FVC
cg22807026	-0.0554	0.0145	0.000132	--?	0.00279116	chr21	35900624	+	73662195		CCATAACTAATTTCTTACATAACTCTACAATTAACAACAAAACACAATAC		II			NA	NA	NA	NA	NA	NA		OpenSea	AGCCTTCCAAAAAAGGAAAAGCAAAGTCCTTTTGGATGAGTGAGTGTTGCTTAATTTCAA[CG]CACTGTGCCTTGCTGCCAACTGTAGAGTTATGTAAGAAACCAGTTATGGTGTTTGCTTTG	CGCACTGTGCCTTGCTGCCAACTGTAGAGTTATGTAAGAAACCAGTTATG	RCAN1;RCAN1;RCAN1;RCAN1	NM_203418;NM_001285389;NM_004414;NM_203417	TSS1500;Body;Body;5'UTR								RCAN1;RCAN1;RCAN1;RCAN1;RCAN1	ENST00000481448.1;ENST00000381132.2;ENST00000489903.1;ENST00000487990.1;ENST00000443408.2	TSS1500;TSS1500;3'UTR;5'UTR;5'UTR	RCAN1;RCAN1;RCAN1;RCAN1;RCAN1;RCAN1	ENST00000481448.1;ENST00000381132.2;ENST00000489903.1;ENST00000463276.1;ENST00000487990.1;ENST00000443408.2	TSS1500;TSS1500;3'UTR;3'UTR;5'UTR;5'UTR	chr21:35900480-35900910	3								RCAN1	RCAN1	chr21	34528325	34528327	F2575/FVC
cg06296752	-0.0378	0.0099	0.0001322	?--	0.00279403	chr1	24482339	+	97768176		AATACTAATACATCCTCAATTAACCTACACCCACCTAAATATAAATAAAC		II			NA	NA	NA	NA	NA	NA		OpenSea	CAAGGTTGTTCAGATACTCCACCACAAAACACTTCGGTCCTACGGGTGAAAACTCAGCTA[CG]CTCATCTATATTCAGGTGGGTGTAGGTTAACTGAGGATGCATCAGCACCCCCAGGTAAGG	CGCTCATCTATATTCAGGTGGGTGTAGGTTAACTGAGGATGCATCAGCAC	IFNLR1;IFNLR1;IFNLR1	NM_173064;NM_170743;NM_173065	3'UTR;3'UTR;3'UTR						1:24481441-24482492	Unclassified	IL28RA	ENST00000327535.1	3'UTR	IL28RA	ENST00000327535.1	3'UTR					chr1:24481375-24482551	6				IFNLR1	IFNLR1	chr1	24155848	24155850	F2575/FVC
cg08796721	-0.0263	0.0069	0.0001324	--?	0.0027969	chr14	50238242	-	95695985		ACTATAATACCTATTTTTCATACTAATTATAAAATTAATATCTCAAAATC		II			NA	NA	NA	NA	NA	NA	chr14:50234243-50235538	S_Shelf	GAGGATTGTGCACTGTAATACCTATTTTTCATACTAATTATGAAATTAGTATCTCAAGAT[CG]ATTTAAAAAATACAGTAGTGCCTCTTTAAAATACCAGTTTTTATATTTACAATTTTTTTT	CGATCTTGAGATACTAATTTCATAATTAGTATGAAAAATAGGTATTACAG	KLHDC2	NM_014315	Body								KLHDC2	ENST00000553538.1	5'UTR	KLHDC2;KLHDC2	ENST00000553538.1;ENST00000553703.1	5'UTR;TSS200					chr14:50233594-50238425	6				KLHDC2	KLHDC2	chr14	49771523	49771525	F2575/FVC
cg20138839	0.0745	0.0195	0.0001324	++?	0.0027969	chr16	67000276	-	67689165		ACTAATCCTTAACAAAAAACTAATATAACCACCCTTTTAAAAATAATACC		II			rs67674179	0.045072	NA	NA	NA	NA		OpenSea	GAAGGAGAAGAGCTGGTCCTTAGCAAGAAGCTGGTATGGCCACCCTTTTGGGGATGGTGC[CG]GGCAATGGCACAGAGGGGGTTCTATCCATCCCCTGCAGGAGCAGAGGGGCAGTCTACCCC	CTGGTCCTTAGCAAGAAGCTGGTATGGCCACCCTTTTGGGGATGGTGCCG	CES3;CES3;CES3	NM_024922;NM_001185177;NM_001185176	Body;Body;TSS1500								CES3	ENST00000543856.1	TSS1500	CES3;CES3	ENST00000564715.1;ENST00000543856.1	5'UTR;TSS1500	chr16:66999925-67000315	3								CES3	CES3	chr16	66966372	66966374	F2575/FVC
cg05775032	-0.0471	0.0123	0.0001324	-?-	0.0027969	chr13	62516163	+	44785177		AATATCRTAAAAAACATAAACACCCCTATAATATATTATTAACATCCAAC		II			NA	NA	rs72481725	0.032591	NA	NA		OpenSea	ACTATTTCACCGACGGGTGTACAACCTCTGCCGTATTGGGAGCAATATCATCCTCAACCC[CG]CTGGATGTTAACAACACATCACAGGGGTGTTTATGCTCTCTACGATATTGGGTGTCATAT	ATATCGTAGAGAGCATAAACACCCCTGTGATGTGTTGTTAACATCCAGCG								13:61414114-61414165																TRUE				chr13	61942029	61942031	F2575/FVC
cg12004918	0.0542	0.0142	0.0001325	++?	0.00279765	chr11	128341939	-	85713952		RAATTTTATAAACATTTATCCAACATATAATCTCTAAACACTCCTCAAAC		II			NA	NA	NA	NA	NA	NA		OpenSea	ATTTGCACACCGAATTTTGTAAGCATTTATCCAGCATATAATCTCTGAACACTCCTCAAA[CG]TAGCCAGAGTGTGTTGAATAGCAAAACACAATATTAACAACTGCATGGAGGTAGCGGAAC	AATTTTGTAAGCATTTATCCAGCATATAATCTCTGAACACTCCTCAAACG	ETS1;ETS1;ETS1	NM_005238;NM_001162422;NM_001143820	Body;Body;Body		chr11:128341794-128341794				11:128341892-128342366	Promoter_Associated									chr11:128340423-128344032	6	chr11:128340658-128345446	6				ETS1	ETS1	chr11	128472043	128472045	F2575/FVC
cg19954537	-0.0892	0.0233	0.0001325	--?	0.00279765	chr2	97204401	+	19641523	16743832	TTTCTCTAAACTTAAACTAAAACAAAACAAAAACAACCTTTAAAACAACA	TTTCTCTAAACTTAAACTAAAACAAAACAAAAACAACCTTTAAAACGACG	I	A	Red	NA	NA	NA	NA	NA	NA	chr2:97202313-97203787	S_Shore	CAAGCTCGCGTAGACTCGGCCTGGCCGCCGCTCCCGGGCTGCCGAGTGGACCGGCCGTTT[CG]CCGCTTCAAAGGCTGTCTTTGTTTTGCTCCAGCTCAAGCTTAGAGAAACTTAAGCCAACA	CGCCGCTTCAAAGGCTGTCTTTGTTTTGCTCCAGCTCAAGCTTAGAGAAA	ARID5A	NM_212481	Body				TRUE	2:96568084-96568132			ARID5A	ENST00000454558.1	5'UTR	ARID5A;ARID5A;ARID5A	ENST00000470579.1;ENST00000467498.1;ENST00000454558.1	5'UTR;5'UTR;5'UTR	chr2:97204300-97204935	3						TRUE		ARID5A	ARID5A	chr2	96538663	96538665	F2575/FVC
cg20460514	0.0796	0.0208	0.0001327	++?	0.00280018	chr2	11917490	+	40755107	93681287	CATAAAAACACTCAAACATACAACTCACACATAAAAAACCCAACCCTACA	CATAAAAACACTCAAACGTACAACTCACGCATAAAAAACCCAACCCTACG	I	A	Red	rs1469952	0.426564	NA	NA	NA	NA		OpenSea	GGGCAGCATTTATGGTGGTGGCCTGTTTGCTGTTGGGGAGGGACTTGCAGCAGACTTTCT[CG]TAGGGCTGGGCTCCTTATGCGTGAGTTGCACGCCTGAGTGCCTCTATGGGTTTTGTGGCT	CATAGAGGCACTCAGGCGTGCAACTCACGCATAAGGAGCCCAGCCCTACG	LPIN1	NM_145693	Body					2:11834814-11835257			LPIN1;LPIN1	ENST00000396097.1;ENST00000396097.1	1stExon;5'UTR	LPIN1;LPIN1	ENST00000396097.1;ENST00000396097.1	1stExon;5'UTR	chr2:11917240-11917555	3						TRUE		LPIN1	LPIN1	chr2	11777363	11777365	F2575/FVC
cg27589742	-0.0485	0.0127	0.0001327	--?	0.00280018	chr16	85296503	-	88677250		RACRAACCTCTAAATTCCTCCATTCTACAATTCAATATTAATTAACTACC		II			rs114945017	0.019114	NA	NA	NA	NA		OpenSea	GAAAAGAACTCGGCGAGCCTCTGGGTTCCTCCATTCTGCAATTCAGTGTTAATTGACTAC[CG]ACTGTATGCCAGGCCCCGTTCTAGGCTCAGAGGATAGAGCAGTGGACAAAGTGGACAGAG	CGGTAGTCAATTAACACTGAATTGCAGAATGGAGGAACCCAGAGGCTCGC								16:83853436-83854206											chr16:85296327-85296902	3	chr16:85295586-85296529	6		TRUE				chr16	85262896	85262898	F2575/FVC
cg23439364	-0.1149	0.0301	0.0001327	--?	0.00280018	chr18	2875689	+	4747565		TAAACAAACTCACATAACTAAAAATAACATCATCTCCAACTACAAACTAC		II			NA	NA	NA	NA	NA	NA		OpenSea	GTTTTGTGATGCGTCTCCCACAGTGGAAGGCATGCATGAGCTATATTTCAAGGGGTTGGG[CG]CAGCCTGCAGTTGGAGATGATGTCATTTTTAGCCATGTGAGTTTGCTCAGAAGGAAGGTA	GAGCAAACTCACATGGCTAAAAATGACATCATCTCCAACTGCAGGCTGCG	EMILIN2	NM_032048	Body		chr18:2875334-2875334												chr18:2875245-2875850	3								EMILIN2	EMILIN2	chr18	2875690	2875692	F2575/FVC
cg08465799	0.0679	0.0178	0.0001327	++?	0.00280018	chr2	121384080	-	55680281		CTATTTCTTATAATAACACCTTCCCAAATACCTAACTTCACAAAATTCTC		II			NA	NA	NA	NA	NA	NA		OpenSea	GGTCCCCAGTTCTGTTTCTTATGATGGCACCTTCCCAGATGCCTAGCTTCACAGAATTCT[CG]CAGTTAGGCGCTCACCACAGAGCCAATCTGATTTAAATCATATTTCTTCATAGGCTGGAT	TGTTTCTTATGATGGCACCTTCCCAGATGCCTAGCTTCACAGAATTCTCG																					chr2:121383226-121384325	5						chr2	120626503	120626505	F2575/FVC
cg13405608	-0.0605	0.0158	0.0001331	-?-	0.00280692	chr8	9952099	+	75608295		TTTCATAAAAAAAACCCAAAAAAATAACTTCTAATCCTTAATTCTACCAC		II			NA	NA	NA	NA	NA	NA		OpenSea	AGCAAACTGAGGAGATTAGATAGATTAGCAATTTGAGACCTTGAGTTATCTAAATTAGAA[CG]TGGCAGAATCAAGGACTAGAAGTCACTTTTCTGGGTTCTTTCTATGAAACGATGATTCTA	CGTGGCAGAATCAAGGACTAGAAGTCACTTTTCTGGGTTCTTTCTATGAA	MSRA;MSRA;MSRA	NM_001135670;NM_001135671;NM_012331	Body;TSS1500;Body								MSRA;MSRA;MSRA	ENST00000528246.1;ENST00000382490.5;ENST00000521209.2	TSS1500;TSS1500;5'UTR	MSRA;MSRA;MSRA;MSRA	ENST00000522907.1;ENST00000528246.1;ENST00000523637.2;ENST00000521209.2	TSS1500;TSS1500;TSS1500;5'UTR								TRUE		MSRA	MSRA	chr8	10094588	10094590	F2575/FVC
cg02426408	-0.1344	0.0352	0.0001333	-?-	0.00281045	chr16	19619025	-	98776211		ATATATAAAACAAAAACTTAAATCACATTTCATATTACAATCRCAAATCC		II			NA	NA	NA	NA	NA	NA		OpenSea	GGCCCATTGTGATGTGTAGAGCAAAAGCTTAGATCACATTTCATGTTGCAGTCGCAGGTC[CG]TAAAGCATCTGGAATTCTCAACAATGTTGTCATAGTGACTGGTAGGTAACCAAGAACCTC	CGGACCTGCGACTGCAACATGAAATGTGATCTAAGCTTTTGCTCTACACA	C16orf62;C16orf62	NM_001300743;NM_020314	Body;Body								C16orf62	ENST00000538853.1	3'UTR	C16orf62;C16orf62;C16orf62;C16orf62;C16orf62;C16orf62;C16orf62;C16orf62;C16orf62	ENST00000538552.1;ENST00000540240.1;ENST00000540101.2;ENST00000539322.1;ENST00000538853.1;ENST00000546175.1;ENST00000535164.1;ENST00000539705.1;ENST00000541153.1	TSS200;TSS200;TSS200;3'UTR;3'UTR;5'UTR;5'UTR;5'UTR;5'UTR	chr16:19619000-19619570	3								C16orf62	C16orf62	chr16	19607702	19607704	F2575/FVC
cg26708920	-0.0092	0.0024	0.0001334	--?	0.0028112	chr10	13826317	-	73781921		TATAACTCAAAACAATCACATCATCCTACTAAACTTCTATTCTTCAAACC		II			NA	NA	NA	NA	NA	NA		OpenSea	CCCCAGCTCTGTGTGACTCAGGGCAGTCACATCATCCTGCTGGGCTTCTGTTCTTCAGAC[CG]TAAAAGAAGAAGTGGTTCTCTACCTAAGAAGTCCACTGGTTTTTAAATATTGGAAACTGA	CGGTCTGAAGAACAGAAGCCCAGCAGGATGATGTGACTGCCCTGAGTCAC	FRMD4A	NM_018027	Body						10:13825666-13826579	Unclassified				FRMD4A	ENST00000491869.1	3'UTR	chr10:13826120-13826455	3								FRMD4A	FRMD4A	chr10	13784316	13784318	F2575/FVC
cg18444544	-0.0558	0.0146	0.0001334	--?	0.0028112	chr8	22852741	+	95730186		AAATTCCTACTCACAAACCAAAAAACAACACTATAATACTTATTCAAACC		II			NA	NA	NA	NA	NA	NA		OpenSea	AGCTATTCTCTCAGCTCGGCCTCCCAAAGTGTTGAGATTACAGGCATAAGCCACCACACC[CG]GCCTGAACAAGCATTATAGTGTTGCTTCCTGGCCTGTGAGCAGGAACCTTGTCTGAGGAA	CGGCCTGAACAAGCATTATAGTGTTGCTTCCTGGCCTGTGAGCAGGAACC	RHOBTB2;RHOBTB2	NM_001160036;NM_001160037	Body;TSS1500				TRUE				RHOBTB2	ENST00000522948.1	TSS1500	RHOBTB2;RP11-875O11.1;RHOBTB2	ENST00000522948.1;ENST00000523884.1;ENST00000518534.1	TSS1500;3'UTR;5'UTR	chr8:22852700-22852895	3						TRUE		RHOBTB2	RHOBTB2	chr8	22995227	22995229	F2575/FVC
cg23264455	-0.0734	0.0192	0.0001334	--?	0.0028112	chr12	123590059	+	37747573		CTTTATTTCTTCACACACTTCCTAAAATATAAACCCTACCTAAAACAATC		II			NA	NA	NA	NA	NA	NA		OpenSea	GCCATCTCAGGAACCCCTCAGAGAATTCCAAGCTCTGTACACTGTCTCCAGGAACAAAAG[CG]ATTGTCCCAGGCAGGGTTCACATCTCAGGAAGTGTGTGAAGAAACAAAGAAAGGAAGTGA	TTTGTTTCTTCACACACTTCCTGAGATGTGAACCCTGCCTGGGACAATCG	PITPNM2;PITPNM2	NM_020845;NM_001300801	5'UTR;5'UTR								PITPNM2;PITPNM2	ENST00000320201.4;ENST00000280562.5	5'UTR;5'UTR	PITPNM2;PITPNM2;PITPNM2;PITPNM2;PITPNM2	ENST00000451868.2;ENST00000535289.1;ENST00000320201.4;ENST00000280562.5;ENST00000542210.1	TSS200;3'UTR;5'UTR;5'UTR;5'UTR	chr12:123589960-123590355	3								PITPNM2	PITPNM2	chr12	123105511	123105513	F2575/FVC
cg27637303	0.0421	0.011	0.0001336	++?	0.00281439	chr2	118942893	-	59617186		CCCAACTATACAACCTACCCCCAAATATAAACCTACAAACRACAAATTCC		II			rs4849682	0.22831	NA	NA	NA	NA	chr2:118943823-118944199	N_Shore	TTTGTGGACGGCCCAGCTGTGCAACCTGCCCCCAGATGTGAGCCTGCAGGCGGCAGATTC[CG]CTTAGATTATCTTGCTTACCTAATGATGTTTGCTTCACTGCCTTGCTCGATTGTGTTCAC	CGGAATCTGCCGCCTGCAGGCTCACATCTGGGGGCAGGTTGCACAGCTGG							TRUE	2:118659278-118659431	2:118942789-118944592	Promoter_Associated	AC093901.1;AC093901.1;AC093901.1	ENST00000449075.1;ENST00000449819.1;ENST00000414886.1	3'UTR;3'UTR;3'UTR	AC093901.1;AC093901.1;AC093901.1	ENST00000449075.1;ENST00000449819.1;ENST00000414886.1	3'UTR;3'UTR;3'UTR	chr2:118942800-118944455	3						TRUE				chr2	118185316	118185318	F2575/FVC
cg21504730	-0.1018	0.0267	0.0001336	--?	0.00281439	chr16	11644768	-	88633104		AAAAAACAACCACAAAAAATCCAAAAACCAACAAACRTAACTATATTCCC		II			NA	NA	NA	NA	NA	NA		OpenSea	CCCTTGGAATGAGAAGACAGCCACAGAGAATCCAAAAACCAACAGGCGTGGCTGTGTTCC[CG]TAAAACTTAAAACAGGCGCCTGGCTCCAGGGTCGTTTTGCCAACCCCCGTCTTACTGATC	CGGGAACACAGCCACGCCTGTTGGTTTTTGGATTCTCTGTGGCTGTCTTC	LITAF;LITAF;LITAF;LITAF	NM_001136473;NM_001136472;NM_004862;NR_024320	3'UTR;Body;Body;Body								LITAF	ENST00000413364.2	3'UTR	LITAF;LITAF;LITAF	ENST00000413364.2;ENST00000573332.1;ENST00000575426.1	3'UTR;3'UTR;3'UTR	chr16:11644580-11645070	3								LITAF	LITAF	chr16	11550911	11550913	F2575/FVC
cg09357175	0.0681	0.0178	0.0001337	++?	0.00281582	chr12	53567662	-	68721829		ATTTTTTTCATAAATTCACAAAATTATTACAACCATCATCACTATCTAAC		II			NA	NA	NA	NA	NA	NA		OpenSea	TACAATTAAGTGTTTTTTTCATAAATTCACAAAGTTGTTGCAACCATCATCACTATCTAA[CG]CCAGAACATTTTCATCACCCAAAAAAAAACCTCAGTAGCAGTCATTTCCCATTCTCCCCT	TTTTTTTCATAAATTCACAAAGTTGTTGCAACCATCATCACTATCTAACG	CSAD;CSAD	NM_001244705;NM_015989	5'UTR;Body								CSAD;CSAD;CSAD;CSAD;CSAD;CSAD;RP11-1136G11.7	ENST00000398047.3;ENST00000544139.1;ENST00000379843.3;ENST00000444623.1;ENST00000542115.1;ENST00000491654.1;ENST00000548129.1	5'UTR;5'UTR;5'UTR;5'UTR;5'UTR;TSS1500;3'UTR	CSAD;CSAD;CSAD;CSAD;CSAD;CSAD;CSAD;CSAD;CSAD;CSAD;CSAD;CSAD;CSAD;CSAD;RP11-1136G11.7	ENST00000461392.1;ENST00000498635.1;ENST00000398047.3;ENST00000544139.1;ENST00000424990.1;ENST00000379843.3;ENST00000444623.1;ENST00000542115.1;ENST00000483632.1;ENST00000491654.1;ENST00000498635.1;ENST00000461392.1;ENST00000475890.1;ENST00000424845.1;ENST00000548129.1	3'UTR;5'UTR;5'UTR;5'UTR;5'UTR;5'UTR;5'UTR;5'UTR;TSS1500;TSS1500;1stExon;1stExon;TSS200;TSS200;3'UTR										CSAD	CSAD	chr12	53173877	53173879	F2575/FVC
cg10118167	-0.0548	0.0144	0.0001342	--?	0.00282362	chr12	94676545	-	79659164		AAATAACAAACRTACTAATACTAAACAAAACCCRAAAAATCCCAAACCTC		II			NA	NA	NA	NA	NA	NA		OpenSea	TAGCCTTCACTGGGTGACAAGCGTGCTGATGCTAAACAAAGCCCGGGAAGTCCCAAGCCT[CG]CCTCCCTCCACAACATTCACAGTAGACCTTGTAACCTTTTGTGTAGGTCCTTGCTTCCTG	GGTGACAAGCGTGCTGATGCTAAACAAAGCCCGGGAAGTCCCAAGCCTCG	PLXNC1	NM_005761	Body			DMR			12:94676130-94676955	Unclassified_Cell_type_specific	RP11-1105G2.3	ENST00000547927.1	3'UTR	RP11-1105G2.3	ENST00000547927.1	3'UTR	chr12:94676445-94676835	3						TRUE		PLXNC1	PLXNC1	chr12	94282768	94282770	F2575/FVC
