## Supplementary Tables for "DNA-methylation markers associated with lung function at birth and childhood reveal early life programming of inflammatory pathways" (part 30 of 36)

### Sheet: Table E12. meta-analysis all (continued)
Table E12. Meta-analysis of individual study-level EWAS across all phenotypes. CpGs that are likely to be consistent in their direction of effect in at least two studies (n=54,865; FDR<0.05) are shown. The CpGs that exhibit consistent directions of effect across studies are noted by the pattern of pluses (+) and minuses (-) in the Direction column appended by study name (as ordered GACRS, CAMP and VDAART). A question mark (?) for any study indicates that the CpG site had a smaller corresponding effect/weight compared to other studies in either same or opposite direction. However, we have still included those here as the site could be relevant for other 2 studies where the effects go in the same direction. 713/54,865 CpGs reflect the most strongest and consistent signals in either of the two studies: GACRS and CAMP, GACRS and VDAART and CAMP and VDAART. 619/713 CpGs were consistent in GACRS and CAMP with 262 hypo-methylated and 357 hyper-methylated; 58/713 CpGs were consistent in GACRS and VDAART with 25 hypo-methylated and 33 hyper-methylated. 36/713 CpGs were consistent in CAMP and VDAART with 17 hypo-methylated and 19 hyper-methylated
cg12578084	-0.0581	0.0152	0.0001342	--?	0.00282362	chr16	69402355	+	9638429		TAACATCCTTCCTTTCCCAAATAACCAAAAAAACTTTAAAATCTAAATCC		II			NA	NA	NA	NA	NA	NA		OpenSea	GTGGCTTTTCCACAGGCCCTGGTGCTGGCTGTTTATCTTCCTTCCCTGTACTTGAGGCAG[CG]GACTCAGATTTCAAAGCCTTTTTGGCCATCTGGGAAAGGAAGGATGTCATCAGGAAGAAG	GACATCCTTCCTTTCCCAGATGGCCAAAAAGGCTTTGAAATCTGAGTCCG	TERF2	NM_005652	Body											TERF2;TERF2;TERF2;TERF2	ENST00000567130.1;ENST00000569584.1;ENST00000564982.1;ENST00000569542.1	TSS1500;3'UTR;3'UTR;3'UTR			chr16:69401775-69402357	3	chr16:69401753-69402371	3				TERF2	TERF2	chr16	69368451	69368453	F2575/FVC
cg11896104	0.0572	0.015	0.0001343	++?	0.00282538	chr19	12998435	+	31766896		CCCCACCTAATAACAACCTCCAACRTCTAAAATATCTAATAATACTTAAC		II			NA	NA	NA	NA	NA	NA	chr19:12996086-12997039	S_Shore	CTCCCCCTCCCCAGTAAACAGCAACAACCGTGCTGATGGCGGGACTTGGCACGAGCTCCC[CG]CCAAGCATTATCAGACACCCCAGACGTTGGAGGCTGCTATCAGGTGGGGGCCCAGGCCAG	CCCACCTGATAGCAGCCTCCAACGTCTGGGGTGTCTGATAATGCTTGGCG	KLF1	NM_006563	TSS1500								KLF1	ENST00000264834.3	TSS1500	KLF1	ENST00000264834.3	TSS1500					chr19:12990937-12999404	6		TRUE		KLF1	KLF1	chr19	12887620	12887622	F2575/FVC
cg19643431	-0.1123	0.0294	0.0001344	?--	0.00282646	chr2	110259569	-	4704486		CAAATACCRACRCAAACAAACCTATAACTATAATTTACAACCATAACAAC		II			NA	NA	NA	NA	NA	NA		OpenSea	AGGAAGAGAGGCAGGTGCCGGCGCAGGCAGGCCTGTGGCTGTGGTTTGCAGCCATGGCAG[CG]TTCTCATTTACCACCTAAGCAGGGTTGGAGGTTGCAGGAGGTCTGCAGGCGAGGTGGGTG	CGCTGCCATGGCTGCAAACCACAGCCACAGGCCTGCCTGCGCCGGCACCT	SH3RF3	NM_001099289	3'UTR											SH3RF3;SH3RF3	ENST00000444352.1;ENST00000444352.1	1stExon;3'UTR	chr2:110259120-110259610	3								SH3RF3	SH3RF3	chr2	109501991	109501993	F2575/FVC
cg13618145	-0.0422	0.011	0.0001347	--?	0.00283106	chr10	3917475	-	6702490		ATAACATTATAATTTTCTACCAAATACTTAAAAACAATATACTCCAATAC		II			NA	NA	NA	NA	NA	NA		OpenSea	TGCACAATCCCATGACATTGTGGTTTTCTGCCAGATGCTTGGAGACAATGTACTCCAGTG[CG]CACACCTGCTTCTTTACACTCTGACCCATTTAACAAGCTATGTCAGAAGCCTGCTTTTTC	TGACATTGTGGTTTTCTGCCAGATGCTTGGAGACAATGTACTCCAGTGCG					chr10:3917358-3917358				10:3917166-3918141	Unclassified							chr10:3917145-3917655	3										chr10	3875282	3875284	F2575/FVC
cg20598324	-0.1065	0.0279	0.0001348	--?	0.00283248	chr4	84249605	-	24760838		TAAATAAACAACCCATCACATTCCAATATAACCTCATCCTAACTAATAAC		II			NA	NA	NA	NA	NA	NA		OpenSea	ATCAGTCATATTAGATAAGCAGCCCATCACATTCCAGTATGACCTCATCCTAACTAATAA[CG]TCTGCAATGACCCTATTCCCAAATAAAGTCACATTCTGAGGTACTGGGGGTTAGGACTTC	AGATAAGCAGCCCATCACATTCCAGTATGACCTCATCCTAACTAATAACG	HPSE;HPSE;HPSE;HPSE	NM_001199830;NM_001098540;NM_006665;NM_001166498	Body;Body;Body;Body																chr4:84249463-84250294	6	chr4:84249455-84250162	6				HPSE	HPSE	chr4	83328451	83328453	F2575/FVC
cg08122691	0.0591	0.0155	0.0001349	++?	0.00283423	chr12	46378401	+	64709170		AACAAAAACTATCTTAAAAAACTTTCACTAACCAAAACTAAAATAATCTC		II			NA	NA	NA	NA	NA	NA		OpenSea	AAAAGTATTTTGAGACTGTAAAATAGCCCATTCCTTATTAAACTTGCTATTTATTTATTC[CG]AGATTATCTCAGCTTTGGCTAGTGAAAGCCTTTCAAGATAGTTTCTGTTTTCTTTTGACT	ACAGAAACTATCTTGAAAGGCTTTCACTAGCCAAAGCTGAGATAATCTCG	SCAF11	NM_004719	5'UTR								SCAF11;SCAF11;SCAF11;SCAF11	ENST00000369367.3;ENST00000395453.1;ENST00000395454.2;ENST00000419565.2	5'UTR;5'UTR;5'UTR;5'UTR	SCAF11;SCAF11;SCAF11;SCAF11;SCAF11;SCAF11;SCAF11	ENST00000474828.1;ENST00000547018.1;ENST00000369367.3;ENST00000395453.1;ENST00000395454.2;ENST00000419565.2;ENST00000266589.6	3'UTR;5'UTR;5'UTR;5'UTR;5'UTR;5'UTR;5'UTR	chr12:46378320-46378550	3								SCAF11	SCAF11	chr12	45984617	45984619	F2575/FVC
cg04197702	0.0623	0.0163	0.000135	++?	0.00283497	chr12	131310385	-	92669980		TATCCCATAAAACTCAACATAATCAAAACRAATCCTACAATAAAAATTCC		II			NA	NA	NA	NA	NA	NA		OpenSea	CTGAGTGAAACTATCCCATGAGACTCAGCATAATCAAGACGAGTCCTGCAATGAAGGTTC[CG]TCATTAAAAAACCCACTGGACGTGTGTTTTCGTTTCTTCATGTTTTACAAGGTCAATATA	CGGAACCTTCATTGCAGGACTCGTCTTGATTATGCTGAGTCTCATGGGAT	STX2;STX2	NM_001980;NM_194356	Body;Body						12:131310380-131311742	Unclassified							chr12:131310285-131310550	3								STX2	STX2	chr12	130825839	130825841	F2575/FVC
cg07688972	-0.1131	0.0296	0.000135	--?	0.00283497	chr11	14441233	+	1649317		ATCATCTCCCACTTTAATAACAACAACTTAATTTTCCTCTAAAAAACCAC		II			NA	NA	NA	NA	NA	NA		OpenSea	CCTCTGGATTTTGAGGTGGGGTTAACCCCATCCAAATCATATCGACTAAAAGTGAGGGAA[CG]TGGTCCCCCAGAGGAAAATCAAGTTGCTGTTACCAAAGTGGGAGATGATGCTGGGCAGGC	CGTGGTCCCCCAGAGGAAAATCAAGTTGCTGTTACCAAAGTGGGAGATGA																					chr11:14440210-14441368	6						chr11	14419686	14419688	F2575/FVC
cg05099952	0.1137	0.0298	0.0001351	++?	0.00283638	chr16	30367546	-	43809527	60639591	ATCCCCCTAAACCAAAACTATACACAAACAACACATACTAAAACCAAACA	ATCCCCCTAAACCAAAACTATACGCAAACAACACGTACTAAAACCAAACG	I	A	Red	NA	NA	NA	NA	NA	NA	chr16:30366206-30366761	S_Shore	CTCGGAGCCTGCATCCCCCTAAGCCAAGACTGTGCGCAGGCAGCACGTGCTGAAGCCAGA[CG]AGGACAGCATGAGAGTTCCCCTACTCTTCCCCCAGGCAACTAGATGGGCCACTTCTCTCT	ATCCCCCTAAGCCAAGACTGTGCGCAGGCAGCACGTGCTGAAGCCAGACG	CD2BP2;CD2BP2	NR_024465;NM_006110	TSS1500;TSS1500						16:30366307-30367619	Promoter_Associated	CD2BP2;RP11-347C12.10;CD2BP2	ENST00000569466.1;ENST00000563252.1;ENST00000305596.3	TSS1500;5'UTR;TSS1500	CD2BP2;RP11-347C12.10;CD2BP2;CD2BP2	ENST00000569466.1;ENST00000563252.1;ENST00000564525.1;ENST00000305596.3	TSS1500;5'UTR;TSS1500;TSS1500			chr16:30365713-30368043	6	chr16:30361591-30368436	6		TRUE		CD2BP2	CD2BP2	chr16	30356224	30356226	F2575/FVC
cg14294658	-0.07	0.0183	0.0001352	?--	0.00283746	chr11	17994507	-	34647174		TATCTAAAACTACCATCCCTAATTCTATACATCACCTTCAATTTTTATCC		II			NA	NA	NA	NA	NA	NA		OpenSea	CCTCCTCTCCCTATCTGGAACTGCCATCCCTAATTCTGTACATCACCTTCAGTTTTTGTC[CG]TTGCAAAATCATCAGCAGTTTCCATCTCTGTGAAGTTACAAAAAAAAAAAGGAAAGAAAA	CGGACAAAAACTGAAGGTGATGTACAGAATTAGGGATGGCAGTTCCAGAT	SERGEF	NM_012139	Body				TRUE							SERGEF;SERGEF	ENST00000527494.1;ENST00000529440.1	3'UTR;3'UTR			chr11:17994467-17994972	6	chr11:17994218-17995509	6		TRUE		SERGEF	SERGEF	chr11	17972959	17972961	F2575/FVC
cg27112470	0.081	0.0177	4.572e-06	+++	0.000244608	chr12	52300015	-	29759921		AACTCAACCAACCAACATCTTTACTATAAACTAAAATAAACATCATTTCC		II			NA	NA	NA	NA	NA	NA	chr12:52300801-52301583	N_Shore	CCTCTGAGTCAGGCTCAGCCAGCCAGCATCTTTGCTATGAGCTGAGATAAGCATCATTTC[CG]TCTATTCTCACAACCACCCTATGAGGCTGGCACGGTTTACTATGCCTATTTAGCAGATGG	CGGAAATGATGCTTATCTCAGCTCATAGCAAAGATGCTGGCTGGCTGAGC	ACVRL1	NM_000020	TSS1500		chr12:52299885-52299885						ACVRL1	ENST00000388922.4	TSS1500	ACVRL1;ACVRL1	ENST00000551576.1;ENST00000388922.4	TSS1500;TSS1500	chr12:52299845-52301955	3								ACVRL1	ACVRL1	chr12	51906230	51906232	F2575/FVC
cg23705113	0.0915	0.02	4.83e-06	+++	0.000254987	chr11	77774867	-	4649408		CAAAACTATATTAACCCAACAACTAAACATTAACATCCTATCAATCTACC		II			NA	NA	NA	NA	NA	NA		OpenSea	TTGGCCCAAAACAGGGCTGTGTTGACCCAACAGCTGGGCATTGGCATCCTGTCAATCTGC[CG]AGAGCCTAGAAATAGTGCGGGGGCAGTCTGCTGGTCTCATTGTGTCAGAGGAAGCAACCA	CGGCAGATTGACAGGATGCCAATGCCCAGCTGTTGGGTCAACACAGCCCT	THRSP	NM_003251	TSS200								THRSP	ENST00000281030.2	TSS200	THRSP	ENST00000281030.2	TSS200	chr11:77774485-77774875	3						TRUE		THRSP	THRSP	chr11	78063820	78063822	F2575/FVC
cg21400344	-0.0649	0.017	0.0001354	-?-	0.00283994	chr1	25870172	-	96718497	19804258	CCAAACAAAAAATTTTTCCTAACAAAATTTTAACTACAACAACAACAACA	CCGAACGAAAAATTTTTCCTAACGAAATTTTAACTACGACAACGACGACG	I	A	Red	NA	NA	NA	NA	NA	NA	chr1:25869893-25871042	Island	CGCGCCGCAGGGCCGGGCGGAAAGTTTTTCCTGACGGAGTTTTGGCTGCGGCAGCGGCGG[CG]GCGGCCGGAGCGGGCCATGGACGCGCTCAAGTCGGCGGGGCGGGCGCTGATCCGGAGCCC	CCGGGCGGAAAGTTTTTCCTGACGGAGTTTTGGCTGCGGCAGCGGCGGCG	LDLRAP1;LDLRAP1	NM_015627;NM_015627	5'UTR;1stExon					1:25742518-25743542			LDLRAP1;LDLRAP1	ENST00000374338.4;ENST00000374338.4	5'UTR;1stExon	LDLRAP1;LDLRAP1	ENST00000374338.4;ENST00000374338.4	5'UTR;1stExon	chr1:25869925-25870755	3						TRUE		LDLRAP1	LDLRAP1	chr1	25543680	25543682	F2575/FVC
cg25487804	0.0657	0.0172	0.0001354	++?	0.00283994	chr11	3187511	-	83741304	76685469	TCCTCCCCAAACAAAACTACCACTAACACATATATTTCTACAATTTCACA	TCCTCCCCAAACAAAACTACCACTAACACGTATATTTCTACGATTTCACG	I	C	Grn	rs7117715	0.060384	NA	NA	NA	NA	chr11:3186131-3186768	S_Shore	AGAGCCCTGGGCTCCTCCCCAGGCAGAACTGCCACTGACACGTGTGTTTCTACGGTTTCA[CG]CTGCAGTTGCATTCGGGAGGCCGCAAGCCTGGCTATCATGGGCGTCTGCAAGACCTCCCA	TCCTCCCCAGGCAGAACTGCCACTGACACGTGTGTTTCTACGGTTTCACG	OSBPL5;OSBPL5;OSBPL5	NM_001144063;NM_020896;NM_145638	TSS1500;TSS1500;TSS1500								OSBPL5;OSBPL5;OSBPL5	ENST00000389989.3;ENST00000348039.5;ENST00000263650.7	TSS1500;TSS1500;TSS1500	OSBPL5;OSBPL5;OSBPL5;OSBPL5;OSBPL5;OSBPL5;OSBPL5	ENST00000465323.1;ENST00000389989.3;ENST00000533234.1;ENST00000348039.5;ENST00000263650.7;ENST00000530372.1;ENST00000534491.1	TSS1500;TSS1500;TSS1500;TSS1500;TSS1500;TSS1500;3'UTR	chr11:3187425-3187855	3						TRUE		OSBPL5	OSBPL5	chr11	3166280	3166282	F2575/FVC
cg24507350	-0.1004	0.0263	0.0001355	-?-	0.0028417	chr10	4809891	-	40622968		CTCTCCATAAACACACTAACAAAATCTTTCCTAAAATAACACTTAATAAC		II			NA	NA	NA	NA	NA	NA		OpenSea	TAACTCTGCTTCTCTCCATAGGCACACTAACAGGGTCTTTCCTAAAATGACACTTGGTGA[CG]CGTCATACATATGCATGGCTTCATCGTGCCAAGGAACAGGAAACAACGTGAGCAGTTTTG	TCTCCATAGGCACACTAACAGGGTCTTTCCTAAAATGACACTTGGTGACG																	chr10:4809740-4809990	3										chr10	4767698	4767700	F2575/FVC
cg00686823	-0.0501	0.0131	0.0001358	--?	0.00284559	chr3	127311038	+	34617558		TCCTAACACATAATAAAATAACAATTTCCTACCCTCTAAAAACTAAAAAC		II			NA	NA	NA	NA	NA	NA	chr3:127308568-127310132	S_Shore	CTCCTCAAGTTCCTCCCAGAAAGTTATACACATCACTCTCACGCACATTCAATTGGCCAC[CG]CTTCTAGCCTCCAGAGGGCAGGAAACTGCCACCCTACCATGTGCCAGGAAGTAGAAGTCA	CCTGGCACATGGTAGGGTGGCAGTTTCCTGCCCTCTGGAGGCTAGAAGCG	TPRA1	NM_001142646	TSS1500								TPRA1;TPRA1;TPRA1	ENST00000296210.7;ENST00000355552.3;ENST00000489960.1	TSS1500;TSS1500;TSS1500	TPRA1;TPRA1;TPRA1;TPRA1;TPRA1;TPRA1;TPRA1;TPRA1;TPRA1	ENST00000469111.1;ENST00000483868.1;ENST00000296210.7;ENST00000393400.2;ENST00000355552.3;ENST00000489960.1;ENST00000490290.1;ENST00000462228.1;ENST00000490643.1	TSS1500;TSS1500;TSS1500;TSS1500;TSS1500;TSS1500;TSS1500;5'UTR;5'UTR	chr3:127310545-127311175	3						TRUE		TPRA1	TPRA1	chr3	127592194	127592196	F2575/FVC
cg01890836	-0.105	0.0275	0.0001359	?--	0.00284631	chr17	17055584	-	87725348	19718220	CCCAAATTTCAAAACTCCTCTATCCTCATCCACTATAAAAAAAATAAACA	CCCAAATTTCAAAACTCCTCTATCCTCATCCGCTATAAAAAAAATAAACG	I	A	Red	NA	NA	NA	NA	NA	NA		OpenSea	TGGCCTGCACTGCCCAAGTTTCAAGGCTCCTCTGTCCTCATCCGCTGTGGGAGGGGTAGG[CG]GGCATAGTGCCCGGTGAGCCTCCTCTCCTGCCGTCCACCTCCCATCTTCATGAGCAGCTT	CCCAAGTTTCAAGGCTCCTCTGTCCTCATCCGCTGTGGGAGGGGTAGGCG	MPRIP;MPRIP	NM_015134;NM_201274	Body;Body				TRUE												chr17:17054359-17056682	6	chr17:17053269-17056070	6		TRUE		MPRIP	MPRIP	chr17	17152269	17152271	F2575/FVC
cg07292413	-0.1261	0.033	0.0001359	--?	0.00284631	chr22	31539301	-	69656106		CTAAATCTACTATATACCAAACACAAATTAAAACTATAAACACAACCTAC		II			NA	NA	NA	NA	NA	NA		OpenSea	ACAAGTAGTTACTGAATCTACTATGTGCCAGGCACAGGTTGAGACTGTGGACACAGCCTG[CG]AAAGAGAGGAAGGAAGAGGGAATAGAGCGGTCAGGAGGGGTGGAGAGGGAACTCATGCCC	CGCAGGCTGTGTCCACAGTCTCAACCTGTGCCTGGCACATAGTAGATTCA																			chr22:31538293-31539313	6								chr22	31143314	31143316	F2575/FVC
cg08334640	0.0583	0.0153	0.0001359	++?	0.00284631	chr22	48821743	-	23767897		TCAATAATAATTCACCCCCAAAAAATACRCCCTTAAATCATAAAAATAAC		II			NA	NA	NA	NA	NA	NA		OpenSea	TGGAGGAGTCCTCAGTGGTGGTTCACCCCCAGGAAATGCGCCCTTGAGTCATGAGGATGG[CG]TCGGACCGGTGACCAAGGCCGGGCTGTAATAGAGAAAGCTCAGCAGAGCCTTGGACCCAG	CGCCATCCTCATGACTCAAGGGCGCATTTCCTGGGGGTGAACCACCACTG																	chr22:48821585-48821815	3										chr22	48425930	48425932	F2575/FVC
cg16813552	0.069	0.0181	0.0001361	++?	0.00284879	chr10	103544649	-	49723142		CAAAAATACAAACTTAATTCCAACTTTACAACATACCATATCCTTCTATC		II			NA	NA	NA	NA	NA	NA	chr10:103542711-103543290	S_Shore	TCTCAAGCCCTCAAAAATGCAAACTTGGTTCCAGCTTTACAACATACCATATCCTTCTAT[CG]GTTAAAGGTTTCTAACCTAAAAACCTTCTCTCCTTTCTTCTCACCTATTTAGTGCATACT	AAAAATGCAAACTTGGTTCCAGCTTTACAACATACCATATCCTTCTATCG	NPM3;MGEA5;MGEA5	NM_006993;NM_001142434;NM_012215	TSS1500;3'UTR;3'UTR						10:103544502-103544655	Gene_Associated_Cell_type_specific	NPM3;MGEA5;MGEA5	ENST00000370110.5;ENST00000439817.1;ENST00000361464.3	TSS1500;3'UTR;3'UTR	NPM3;MGEA5;MGEA5	ENST00000370110.5;ENST00000439817.1;ENST00000357797.4	TSS1500;3'UTR;3'UTR	chr10:103544380-103544675	3						TRUE		NPM3	NPM3	chr10	101784891	101784893	F2575/FVC
cg01821950	0.0675	0.0177	0.0001361	++?	0.00284879	chr22	19410713	-	60684219		AACAAAACCTTTACTCAAATATTACCTTTTCACTCAAACTTTACCAAAAC		II			NA	NA	NA	NA	NA	NA		OpenSea	CTGACTCCTGCAACAAGGCCTTTGCTCAAATGTTACCTTTTCACTCAGGCTTTGCCAAAG[CG]TCCCACTTAAACCCGTCTATCCCCCGCCTCTGCCTCAGCATTCCTCATCTCTAAGTCTGC	CGCTTTGGCAAAGCCTGAGTGAAAAGGTAACATTTGAGCAAAGGCCTTGT	HIRA	NM_003325	Body		chr22:19410653-19410653		TRUE				HIRA;HIRA;HIRA;HIRA	ENST00000539600.1;ENST00000464189.1;ENST00000546308.1;ENST00000541063.1	5'UTR;3'UTR;5'UTR;5'UTR	HIRA;HIRA;HIRA;HIRA	ENST00000539600.1;ENST00000464189.1;ENST00000546308.1;ENST00000541063.1	5'UTR;3'UTR;5'UTR;5'UTR	chr22:19410520-19411090	3								HIRA	HIRA	chr22	19423189	19423191	F2575/FVC
cg21570635	-0.0901	0.0236	0.0001363	--?	0.00285195	chr16	58032224	+	79678864		TCCTTATCCATCTCTATAATTAAACAACTTCTCTCTCTAAATTAAATCAC		II			NA	NA	NA	NA	NA	NA	chr16:58033947-58035548	N_Shore	CGACATGCTTGGGAAGATGAAACAGGGTTTGGAGAGTAATGGCTTCAGTTTCCCGCTTCA[CG]TGACCCAATCCAGAGAGAGAAGCTGCCCAATCACAGAGATGGACAAGGACCTCAGACAAG	CGTGACCCAATCCAGAGAGAGAAGCTGCCCAATCACAGAGATGGACAAGG	ZNF319	NM_020807	5'UTR								ZNF319;C16orf57	ENST00000299237.2;ENST00000561743.1	5'UTR;TSS1500	ZNF319;ZNF319;C16orf57	ENST00000299237.2;ENST00000562909.1;ENST00000561743.1	5'UTR;5'UTR;TSS1500					chr16:58028440-58032760	6				ZNF319	ZNF319	chr16	57998319	57998321	F2575/FVC
cg23289199	-0.1438	0.0377	0.0001363	-?-	0.00285195	chr12	115515115	-	6608215		AAAACCCAAAAAACACACACTAACAAAACACRTAAAAAAACTTCAACCTC		II			NA	NA	NA	NA	NA	NA		OpenSea	CATACTGTGAGGAAGCCCAAAAGGCACACACTAACAGAACACGTGGAAAAGCTTCAGCCT[CG]TGTAGATGTTCTGGTCAACATCCCAGTTGATGTCACAGCCAACAGCCTGCATCAAGTGCC	CGAGGCTGAAGCTTTTCCACGTGTTCTGTTAGTGTGTGCCTTTTGGGCTT											RP11-25E2.1	ENST00000548488.1	TSS200	RP11-25E2.1	ENST00000548488.1	TSS200												chr12	115077309	115077311	F2575/FVC
cg15909056	-0.122	0.032	0.0001363	-?-	0.00285195	chr12	71837175	-	94725921		TTCTTACTAAACTACCTTCCACAATAAATCTTTAACTAAACCAATAAACC		II			NA	NA	NA	NA	NA	NA	chr12:71833192-71834389	S_Shelf	TTGATTCTCTTTTCTTACTGAGCTGCCTTCCACAGTAGGTCTTTAACTGGACCAATAAAC[CG]AGTGAAAACGCTGGAAAAATCTCAGTCTTCATCTCTTCTCTCCCCCTGCTGCCCCAGCAA	CGGTTTATTGGTCCAGTTAAAGACCTACTGTGGAAGGCAGCTCAGTAAGA	LGR5	NM_003667	Body								TSPAN8	ENST00000393330.2	TSS1500	TSPAN8;LGR5	ENST00000393330.2;ENST00000550851.1	TSS1500;5'UTR					chr12:71831771-71837612	6		TRUE		LGR5	LGR5	chr12	71443394	71443396	F2575/FVC
cg00714790	-0.1627	0.0427	0.0001364	-?-	0.00285267	chr3	26322295	+	35765202		ATCTTATATAACCTACTCAAAAATACATTCTCAATTTACACAAAATCTAC		II			NA	NA	NA	NA	NA	NA		OpenSea	CTAACTTAAATTTAAAGTGAGTTTTATTCAGAGCCAAGCTTAAGGACTAGTAGCCTGGAA[CG]CAGACTCTGTGCAAACTGAGAATGTATCCCTGAGTAGGCCACACAAGACACAGCAGTTAC	CGCAGACTCTGTGCAAACTGAGAATGTATCCCTGAGTAGGCCACACAAGA																	chr3:26322120-26322310	3										chr3	26280803	26280805	F2575/FVC
cg18638434	0.0602	0.0158	0.0001364	++?	0.00285267	chr14	74486651	+	2766259		CTATATTCCCATATATAATATTATTACTAAACACCACRTATAACTCCAAC		II			NA	NA	NA	NA	NA	NA	chr14:74485325-74486356	S_Shore	CCTGGAGTTGCTGCTAGATTGCTACTAGCCCTATTGGGGGACCCCGGTGGTTTCTGGACA[CG]TTGGAGTCATACGTGGTGTCCAGCAACAACACCATATATGGGAACACAGAGTTGGCACCA	TGTGTTCCCATATATGGTGTTGTTGCTGGACACCACGTATGACTCCAACG	C14orf45;ENTPD5	NM_025057;NM_001249	Body;TSS1500						14:74484834-74486773	Promoter_Associated	ENTPD5;ENTPD5;ENTPD5;C14orf45	ENST00000556242.1;ENST00000334696.6;ENST00000554664.1;ENST00000489323.1	TSS1500;TSS1500;TSS1500;5'UTR	ENTPD5;ENTPD5;ENTPD5;ENTPD5;ENTPD5;C14orf45;C14orf45;C14orf45	ENST00000557681.1;ENST00000556108.1;ENST00000556242.1;ENST00000334696.6;ENST00000554664.1;ENST00000464394.1;ENST00000489323.1;ENST00000463558.2	TSS1500;TSS1500;TSS1500;TSS1500;TSS1500;5'UTR;5'UTR;5'UTR	chr14:74486545-74486810	3						TRUE		C14orf45	C14orf45	chr14	74019947	74019949	F2575/FVC
cg07206927	-0.0707	0.0185	0.0001365	--?	0.00285339	chr14	63842192	-	26649110		ATAAACAAAACTTTTATCAAAAACTTTTATAATTCATAACCCCATTCCAC		II			NA	NA	NA	NA	NA	NA		OpenSea	TGTTCACCCCAGTAAACAAAACTTTTATCAGGGACTTTTATAATTCATGACCCCATTCCA[CG]TGGACATTCAACTCAGGAAGATGTGCAAAAGAAAAAGATGTTAAATTACAGTCAAGTTAT	TAAACAAAACTTTTATCAGGGACTTTTATAATTCATGACCCCATTCCACG	PPP2R5E;PPP2R5E;PPP2R5E;PPP2R5E;PPP2R5E;PPP2R5E	NM_006246;NM_001282182;NM_001282181;NM_001282180;NM_001282179;NR_104104	3'UTR;3'UTR;3'UTR;3'UTR;3'UTR;Body								PPP2R5E	ENST00000337537.3	3'UTR	PPP2R5E	ENST00000337537.3	3'UTR			chr14:63841783-63842885	6						PPP2R5E	PPP2R5E	chr14	63375473	63375475	F2575/FVC
cg13870973	-0.1557	0.0408	0.0001366	-?-	0.00285445	chr7	107678032	-	26789912		TAAATATCAAACACACCATTCRCAACCTTCTCRATATCTTCTAAAAACAC		II			rs1627354	0.216127	NA	NA	NA	NA		OpenSea	GAATTGGTAGGTGAATGTCAAGCACACCATTCGCAACCTTCTCGATGTCTTCTGGAGGCA[CG]TTTTCCTCTTAAATAAGAAGCAGGGTTTTAGGTAATCATGTCTCCTTAACAAACACTGTA	CGTGCCTCCAGAAGACATCGAGAAGGTTGCGAATGGTGTGCTTGACATTC	LAMB4;LAMB4	NM_007356;NM_007356	ExonBnd;Body								AC005048.1;LAMB4;LAMB4	ENST00000401266.1;ENST00000483484.1;ENST00000205386.4	TSS1500;TSS200;ExonBnd	AC005048.1;LAMB4;LAMB4;LAMB4	ENST00000401266.1;ENST00000483484.1;ENST00000205386.4;ENST00000475572.1	TSS1500;TSS200;ExonBnd;3'UTR										LAMB4	LAMB4	chr7	108037586	108037588	F2575/FVC
cg06377222	-0.0582	0.0153	0.0001367	--?	0.00285517	chr21	46677750	-	34790120	96621212	ATAAACCAAATAAAAAAACACCACACCCAAAACCAAAAAACACAAATCCA	ATAAACCAAATAAAAAAACGCCGCGCCCAAAACCAAAAAACACAAATCCG	I	C	Grn	NA	NA	NA	NA	NA	NA	chr21:46677719-46677924	Island	ACAGGGCAGGTTATAGACCAGGTGAGAGGGCGCCGCGCCCAGAACCAAGGAGCACAAGTC[CG]CAGTGCCCATGAGATCCTCATGCTGGCCGGCGCAGGAGCCATCCTCGGCCTCTGCAGGTC	ATAGACCAGGTGAGAGGGCGCCGCGCCCAGAACCAAGGAGCACAAGTCCG								21:45502018-45502679			LINC00334	ENST00000328344.2	5'UTR	LINC00334	ENST00000328344.2	5'UTR			chr21:46674555-46679835	6	chr21:46675827-46678578	6		TRUE				chr21	45257834	45257836	F2575/FVC
cg08841098	0.1311	0.0344	0.0001369	+?+	0.00285695	chr16	55050401	-	79788475		ATAATACCTACTAAAACTCATTTTAAACCAACATAAAACACTTCAAACRC		II			NA	NA	NA	NA	NA	NA	chr16:55052916-55053122	N_Shelf	TGTCTCGGGTGGTGGTGCCTACTGGGACTCATTTTGAGCCAACATGGAGCACTTCAAACG[CG]CTCCTTCCCAAGAAGCACACTGTTCATGGAAATTAAACACTCTGAGCAGGTGTCTGTCCA	CGCGTTTGAAGTGCTCCATGTTGGCTCAAAATGAGTCCCAGTAGGCACCA																								TRUE				chr16	55016488	55016490	F2575/FVC
cg21350075	-0.065	0.017	0.0001369	--?	0.00285695	chr13	51796328	+	6742932	83695901	AAAAATACACATACAAACACATATACAAACACATAAAAAACATATAAACA	AAAAATACGCGTACGAACGCGTATACGAACGCGTAAAAAACGTATAAACG	I	T	Red	NA	NA	NA	NA	NA	NA	chr13:51796492-51796888	N_Shore	ACCCACATCACACCGCATGCACAGACGCACGGGTGTGAGACCACACACCTCGGCCACTCA[CG]CTCACACGCCCCCCACGCGCTCGCACACGCGCTCGCACGCGCACTCCCCGCGCACCGCCG	CGCTCACACGCCCCCCACGCGCTCGCACACGCGCTCGCACGCGCACTCCC	FAM124A;FAM124A	NM_145019;NM_001242312	TSS200;TSS200					13:50694043-50695234	13:51796239-51796685	Unclassified_Cell_type_specific	FAM124A;FAM124A;FAM124A	ENST00000322475.7;ENST00000280057.6;ENST00000497449.1	TSS200;TSS200;TSS200	FAM124A;FAM124A;FAM124A	ENST00000322475.7;ENST00000280057.6;ENST00000497449.1	TSS200;TSS200;TSS200	chr13:51796305-51797435	3								FAM124A	FAM124A	chr13	51222191	51222193	F2575/FVC
cg14637771	0.0532	0.0139	0.000137	++?	0.00285801	chr17	56265251	+	28661533		CTAAAACRAATAACTTCCTCTACCCTATCCTTAATACTAACATTTATCCC		II			rs8068965	0.089793	NA	NA	NA	NA		OpenSea	GGCAAGGGTATGGAAGGACACGAAAGCCTCCCAACTTGTCACTTAGCAAAGGTAATTAGA[CG]GGACAAATGCCAGTACCAAGGACAGGGCAGAGGAAGCCACCCGTTCCAGGGCAGAAAATA	CGGGACAAATGCCAGTACCAAGGACAGGGCAGAGGAAGCCACCCGTTCCA																	chr17:56264905-56265395	3										chr17	58187889	58187891	F2575/FVC
cg03326399	-0.0829	0.0217	0.0001373	?--	0.00286358	chr7	127720983	-	23635992		CCTTTCCCCTCCRAAATAAAAAACTTCAAAAACTCAACCTAATATAAATC		II			NA	NA	NA	NA	NA	NA		OpenSea	TAGAGAACTCACCTTTCCCCTCCGAGATAGAGGGCTTCAGGGGCTCAGCCTGGTGTGAAT[CG]AGTGCCCCACAGTCACTCGCCCAGGGCCGATCCCATTTGCCCAAAACCCCTTTCCCAGTG	CTTTCCCCTCCGAGATAGAGGGCTTCAGGGGCTCAGCCTGGTGTGAATCG	SND1;MIR593	NM_014390;NR_030324	Body;TSS1500								MIR593	ENST00000384856.1	TSS1500	MIR593;SND1;SND1	ENST00000384856.1;ENST00000470463.1;ENST00000470723.1	TSS1500;5'UTR;5'UTR			chr7:127720212-127721038	5				TRUE		SND1	SND1	chr7	128080930	128080932	F2575/FVC
cg07980680	0.0807	0.0212	0.0001374	++?	0.00286464	chr14	97275320	+	42808965		CCCACATATAAATTTAATCAACAATATCAAATAATCCCAATCTTCTAAAC		II			NA	NA	NA	NA	NA	NA		OpenSea	CTTGGGGTCTAGAATCATTTAGAGGCTTCTCCACTTTCCTGTATGGTACCTTGACTAGAA[CG]TCTAGAAGACTGGGATCATCTGATACTGTTGACCAAACCTACATGTGGGGTCAGGAGGTT	CGTCTAGAAGACTGGGATCATCTGATACTGTTGACCAAACCTACATGTGG	VRK1	NM_003384	5'UTR								VRK1	ENST00000216639.3	5'UTR	VRK1;VRK1	ENST00000216639.3;ENST00000555351.1	5'UTR;5'UTR			chr14:97275271-97275706	4	chr14:97274912-97275755	5				VRK1	VRK1	chr14	96808982	96808984	F2575/FVC
cg18370880	0.0823	0.0216	0.0001378	++?	0.00287194	chr3	37172162	-	77698901		ATTCTAAATAATATAATAAAATCTCTCAAAACRTCAATCATCCCTTTATC		II			NA	NA	NA	NA	NA	NA		OpenSea	AATTGTACGCCATTCTGAGTAGTATGATAAAATCTCTCAGGACGTCAATCATCCCTTTGT[CG]AGTATATCCATCCTGTCTATGCTACCCATTTGTTAGCTGTCTCAGTTATCAAATCACAGT	CGACAAAGGGATGATTGACGTCCTGAGAGATTTTATCATACTACTCAGAA	LRRFIP2;LRRFIP2;LRRFIP2;LRRFIP2	NM_006309;NM_001134369;NM_017724;NM_001282691	Body;Body;Body;Body											LRRFIP2	ENST00000461672.1	3'UTR					chr3:37171154-37172296	4				LRRFIP2	LRRFIP2	chr3	37130670	37130672	F2575/FVC
cg00372589	-0.116	0.0304	0.000138	--?	0.00287542	chr6	33806027	+	87680293		TCACAAAACCTCACAAAACCTCAAAAACTAATAAAAAACTCATCTCCATC		II			NA	NA	NA	NA	NA	NA		OpenSea	GCAGTAGTTTGCGGGCAGAGGGAGGAGGGGTCATTCCCTTGGAGACATCCTGAGTTGAGG[CG]ATGGAGATGAGTCCTTCATTAGCTTTTGAGGCTCTGTGAGGCTCTGTGAGGCTCTGGCCA	CACAGAGCCTCACAGAGCCTCAAAAGCTAATGAAGGACTCATCTCCATCG																			chr6:33805969-33806487	6								chr6	33838249	33838251	F2575/FVC
cg15207977	-0.0926	0.0243	0.0001381	-?-	0.00287647	chr17	45285275	-	32711884		CCCACCCTTACCCCCTAAATCCCCAAAAATATCTCTATTAACAATTCAAC		II			NA	NA	NA	NA	NA	NA		OpenSea	GCTGTTATCCTCCCACCCTTACCCCCTAGGTCCCCAGAGGTGTCTCTGTTAACAGTTCAG[CG]TGTATCCATCCTGACTCCTCCAATAAATGCAGAAACTTGTATGTCTCTCCCCGACAACTG	CGCTGAACTGTTAACAGAGACACCTCTGGGGACCTAGGGGGTAAGGGTGG	MYL4;MYL4	NM_001002841;NM_002476	TSS1500;TSS1500								MYL4;MYL4;MYL4	ENST00000572316.1;ENST00000354968.1;ENST00000393450.1	TSS1500;TSS1500;TSS1500	MYL4;MYL4;MYL4;MYL4;MYL4;MYL4;MYL4;MYL4	ENST00000571981.1;ENST00000572316.1;ENST00000354968.1;ENST00000570772.1;ENST00000576874.1;ENST00000573747.1;ENST00000393450.1;ENST00000572303.1	5'UTR;TSS1500;TSS1500;TSS1500;TSS1500;TSS1500;TSS1500;TSS1500			chr17:45285159-45285476	3	chr17:45284837-45285381	3				MYL4	MYL4	chr17	47207908	47207910	F2575/FVC
cg22834443	-0.0986	0.0259	0.0001384	--?	0.00288203	chr2	85382880	+	16716893		AAACRAACCTAATAAATAACTAACCCTAAAACAAATATCAAAAAATTAAC		II			NA	NA	NA	NA	NA	NA		OpenSea	AGGCTCAGCACTTGAAATAGATTGTCTTAGTGGCCCACAGAGAATCAGCCAGGATTAGGA[CG]TTAATTTCCTGATACCTGTCCTAGGGCCAGTTACCCACCAGGCCCGTCTGCACCCCACTC	GACGGGCCTGGTGGGTAACTGGCCCTAGGACAGGTATCAGGAAATTAACG	TCF7L1	NM_031283	Body				TRUE				TCF7L1	ENST00000494519.1	5'UTR	TCF7L1	ENST00000494519.1	5'UTR								TRUE		TCF7L1	TCF7L1	chr2	85155756	85155758	F2575/FVC
cg01558916	-0.096	0.0252	0.0001385	--?	0.00288239	chr19	11804727	+	4631463		ATAAAATTACAATTCCTACAAACAAACTCTATAACRCAATAACCTAAATC		II			NA	NA	NA	NA	NA	NA	chr19:11805261-11805900	N_Shore	TCCAGCTGATACAGTTTGACTGTGTCCCCATCTAAATTGCATCTGGTATTGTAATCCTTT[CG]ATTTAGGCTATTGCGCCACAGAGCCTGCTTGCAGGAATTGTAATCCTATTTGTAATCCCC	TAGGATTACAATTCCTGCAAGCAGGCTCTGTGGCGCAATAGCCTAAATCG					chr19:11804467-11804467												chr19:11804405-11805035	3						TRUE				chr19	11693911	11693913	F2575/FVC
cg09477573	0.0693	0.0182	0.0001388	++?	0.00288691	chr8	48290341	-	30619927		ATACAAACATTTCTATCAAAATATTCCAAAAACTCAATTCCCAAATAACC		II			NA	NA	NA	NA	NA	NA		OpenSea	AGGTTTCAAGCATGCAAACATTTCTATCAGAATATTCCAAGAACTCAGTTCCCAAGTGGC[CG]CGTCAAGGGCCAGTCACCTGAACAGGTTGGAGCAACTCAGCCTGCTAATTCATTCCCAAG	CGGCCACTTGGGAACTGAGTTCTTGGAATATTCTGATAGAAATGTTTGCA	SPIDR;SPIDR;SPIDR;SPIDR	NR_104581;NM_001080394;NM_001282916;NM_001282919	Body;Body;Body;Body								KIAA0146	ENST00000521214.1	5'UTR	KIAA0146;KIAA0146;KIAA0146;KIAA0146;KIAA0146;KIAA0146;KIAA0146;KIAA0146	ENST00000522222.1;ENST00000521918.1;ENST00000522900.1;ENST00000521550.1;ENST00000524006.1;ENST00000521214.1;ENST00000523814.1;ENST00000522117.1	3'UTR;5'UTR;5'UTR;5'UTR;5'UTR;5'UTR;3'UTR;3'UTR	chr8:48290120-48290355	3								SPIDR	SPIDR	chr8	47377776	47377778	F2575/FVC
cg14027204	0.1668	0.0438	0.0001389	+?+	0.00288761	chr1	117529478	+	6787579		TTACAACACCAATAAAAACTACAATACCCRATAAAACAAAACAAAAACCC		II			NA	NA	NA	NA	NA	NA		OpenSea	CCCAGTGCTGAACGCCTTCAAGTATCCCTTGCTGATCGGCGTCGGTCTGTCCACGGTCAT[CG]GGCTCCTGTCCTGTCTCATCGGGTACTGCAGCTCCCACTGGTGTTGTAAGAAGGAGGTTC	CGGGCTCCTGTCCTGTCTCATCGGGTACTGCAGCTCCCACTGGTGTTGTA	PTGFRN	NM_020440	Body					1:117330977-117331143	1:117529267-117530723	Unclassified_Cell_type_specific				PTGFRN	ENST00000497385.1	TSS200	chr1:117529320-117529595	3						TRUE		PTGFRN	PTGFRN	chr1	116986855	116986857	F2575/FVC
cg05896117	-0.1742	0.0457	0.0001389	-?-	0.00288761	chr20	60962296	-	45601230	94810316	AACTTAAACACAAAAAACAAAATACAAAATACTAAATACAACTAAAACCA	AACTTAAACGCGAAAAACGAAATACGAAATACTAAATACGACTAAAACCG	I	T	Red	NA	NA	NA	NA	NA	NA	chr20:60961570-60962753	Island	GGCGGGAGTGGGGGCTTGGACGCGGGGGACGGGGTGCGGGGTGCTGGGTGCGGCTGGGGC[CG]TGACCCTAGGGGCCGGTTTGCGCCGGGAGCCGGGGCACGGTTCCGGCCGTACTCACGGCG	CGGCCCCAGCCGCACCCAGCACCCCGCACCCCGTCCCCCGCGTCCAAGCC	RPS21	NM_001024	5'UTR					20:60394737-60396148	20:60961279-60964345	Unclassified	RPS21;RPS21;RPS21;RPS21;RPS21;RPS21	ENST00000370592.1;ENST00000492356.1;ENST00000343986.3;ENST00000370562.1;ENST00000450116.2;ENST00000337102.6	5'UTR;5'UTR;5'UTR;TSS200;TSS200;5'UTR	RPS21;RPS21;RPS21;RPS21;RPS21;RPS21	ENST00000370592.1;ENST00000492356.1;ENST00000343986.3;ENST00000370562.1;ENST00000450116.2;ENST00000337102.6	5'UTR;5'UTR;5'UTR;TSS200;TSS200;5'UTR	chr20:60962265-60962970	3								RPS21	RPS21	chr20	62387239	62387241	F2575/FVC
cg21052960	-0.0867	0.0228	0.000139	--?	0.00288934	chr19	31806401	-	57653552		CTAAATACTACCAAATAACAAAACACATCATATCAAAACCAAACCAAACC		II			NA	NA	NA	NA	NA	NA		OpenSea	GGGGCGGGGTGCTGGATACTGCCAGGTGGCAGGACACATCATATCAGAGCCAGGCCAGGC[CG]CAGCAGTGGGGCCCCTCCTGCCCTCTGCCAGGGAGCTGGGTGTGTGCGCCCTAGACTTCC	CGGCCTGGCCTGGCTCTGATATGATGTGTCCTGCCACCTGGCAGTATCCA	TSHZ3	NM_020856	Body											TSHZ3	ENST00000558569.1	3'UTR	chr19:31806205-31806515	3								TSHZ3	TSHZ3	chr19	31315494	31315496	F2575/FVC
cg22167172	0.0614	0.0161	0.0001393	++?	0.00289385	chr14	24031618	+	92747487		AACAAAACTTACACCAAAACCACTAACTATATCCATATCTAAAAATAAAC		II			NA	NA	NA	NA	NA	NA		OpenSea	TGGCTGGCAGGGACATGTGGGACTGCAGCACCTTTTCCAGCAATGCCAGCACTTCCTCTT[CG]TCCACCTTCAGACATGGATACAGTTAGTGGCCCTGGTGCAAGTCCTGTCCCCCTGACAAG	CGTCCACCTTCAGACATGGATACAGTTAGTGGCCCTGGTGCAAGTCCTGT	AP1G2;AP1G2;AP1G2;AP1G2;AP1G2;AP1G2;LOC102724814	NM_001282474;NM_003917;NM_001282475;NM_001282474;NM_001282475;NM_003917;NR_110555	Body;ExonBnd;ExonBnd;ExonBnd;Body;Body;Body						14:24031198-24033121	Gene_Associated	AP1G2;RP11-66N24.3	ENST00000308724.5;ENST00000555968.1	ExonBnd;5'UTR	AP1G2;AP1G2;AP1G2;AP1G2;AP1G2;AP1G2;AP1G2;AP1G2;AP1G2;AP1G2;RP11-66N24.3	ENST00000554554.1;ENST00000555510.1;ENST00000556966.1;ENST00000554982.1;ENST00000555118.1;ENST00000308724.5;ENST00000554477.1;ENST00000555258.1;ENST00000460049.2;ENST00000465445.2;ENST00000555968.1	3'UTR;3'UTR;3'UTR;3'UTR;3'UTR;ExonBnd;TSS200;3'UTR;3'UTR;3'UTR;5'UTR					chr14:24029982-24038492	6				AP1G2	AP1G2	chr14	23562408	23562410	F2575/FVC
cg02158065	-0.0869	0.0228	0.0001394	-?-	0.00289559	chr9	130517479	-	26792578	55628162	TCAATCATAATAAAACCAAACTACCAAAACCAAAACAATATAAAAAAACA	TCGATCATAATAAAACCAAACTACCGAAACCGAAACGATATAAAAAAACG	I	A	Red	NA	NA	NA	NA	NA	NA	chr9:130516407-130517849	Island	AGGCTGCACCGCTCGGTCATGGTGGGGCCAGGCTGCCGGGGCCGGGACGGTGTGGGGGGG[CG]GTGGCCGGCGGGGCAGGGGCGCAGGGACCAACCGGCTAGGCACCGGCTGCGCGTGCCTCT	CGCCCCCCCACACCGTCCCGGCCCCGGCAGCCTGGCCCCACCATGACCGA	SH2D3C;SH2D3C;SH2D3C;SH2D3C;SH2D3C;SH2D3C;SH2D3C;SH2D3C;SH2D3C	NM_001142533;NM_001142534;NM_001142534;NM_001142533;NM_001252334;NM_005489;NM_170600;NM_001142532;NM_001142531	1stExon;1stExon;5'UTR;5'UTR;Body;Body;Body;5'UTR;5'UTR					9:129556283-129557648			SH2D3C;SH2D3C;SH2D3C;SH2D3C;SH2D3C;SH2D3C	ENST00000420366.1;ENST00000373274.3;ENST00000373274.3;ENST00000420366.1;ENST00000473535.1;ENST00000429553.1	1stExon;1stExon;5'UTR;5'UTR;3'UTR;5'UTR	SH2D3C;SH2D3C;SH2D3C;SH2D3C;SH2D3C;SH2D3C;SH2D3C;SH2D3C;SH2D3C;SH2D3C;SH2D3C	ENST00000414380.1;ENST00000420366.1;ENST00000373274.3;ENST00000373274.3;ENST00000420366.1;ENST00000473535.1;ENST00000468969.1;ENST00000471939.1;ENST00000464239.1;ENST00000488685.1;ENST00000429553.1	TSS200;1stExon;1stExon;5'UTR;5'UTR;3'UTR;3'UTR;3'UTR;3'UTR;3'UTR;5'UTR	chr9:130517325-130517675	3								SH2D3C	SH2D3C	chr9	127755199	127755201	F2575/FVC
cg03760799	-0.07	0.0184	0.0001396	--?	0.00289767	chr12	8043838	+	86684465		TTCTTTCTCTTTTCCAATTTCCCAAACAAAAAATAAACTCTTAACAAATC		II			NA	NA	NA	NA	NA	NA		OpenSea	CCAGGAGCAGAGTGCAGAGGAGAATGAGTCAGAGTTGTGTCTTCAAAAATTACGTAATTG[CG]ATTTGCTAAGAGTTTACTTTCTGTTTGGGAAATTGGAAAAGAGAAAGAAATCTTACTTTT	TCTTTCTCTTTTCCAATTTCCCAAACAGAAAGTAAACTCTTAGCAAATCG	SLC2A14	NM_001286237	TSS200				TRUE				SLC2A14;NANOGP1;NECAP1	ENST00000539924.1;ENST00000530989.1;ENST00000545179.1	TSS200;5'UTR;5'UTR	SLC2A14;NANOGP1;NANOGP1;NANOGP1;NECAP1	ENST00000539924.1;ENST00000530989.1;ENST00000525030.1;ENST00000533269.1;ENST00000545179.1	TSS200;5'UTR;5'UTR;5'UTR;5'UTR	chr12:8043620-8043895	3								SLC2A14	SLC2A14	chr12	7891241	7891243	F2575/FVC
cg21882620	0.07	0.0154	5.806e-06	+++	0.000295319	chr6	3379971	+	26652549		TAAACCCRTCCCAACTACATAACTTCTATTTAAATTACATAAATTTCTAC		II			NA	NA	NA	NA	NA	NA		OpenSea	CCTCGCTTCATATCACCTTGAACACAAGTTGAAAACCTAAACCTTTGCAGCATGTGCTTA[CG]TAGAAACTTATGCAATTCAAACAGAAGTCATGCAGCTGGGACGGGCTCAGATTGCCTGAT	CGTAGAAACTTATGCAATTCAAACAGAAGTCATGCAGCTGGGACGGGCTC	SLC22A23;SLC22A23;SLC22A23;SLC22A23;SLC22A23	NR_104448;NM_001286455;NM_021945;NM_015482;NM_001286456	Body;Body;Body;Body;Body														chr6:3379920-3380150	3								SLC22A23	SLC22A23	chr6	3379736	3379738	F2575/FVC
cg09519120	-0.107	0.0281	0.0001396	--?	0.00289767	chr1	161050990	+	80637256		CATTTCCTCTTAACCAAATATAAATTCCTTTACTAATATAAAAATTCCCC		II			NA	NA	NA	NA	NA	NA	chr1:161049346-161049737	S_Shore	AGGGTGTGTGTGTTGAGCAGGAGTGGAAAATATGGTTGGGACAGGGTGGGGCCAAATCAC[CG]GGGAACTTCCATACCAGCAAAGGAATTCATACTTGGTCAAGAGGAAATGGGGAGTCACTA	CGGGGAACTTCCATACCAGCAAAGGAATTCATACTTGGTCAAGAGGAAAT	PVRL4	NM_030916	Body		chr1:161050902-161050902									PVRL4	ENST00000460234.1	3'UTR	chr1:161050125-161051155	3								PVRL4	PVRL4	chr1	161081199	161081201	F2575/FVC
cg05768403	-0.0944	0.0248	0.0001397	?--	0.00289905	chr6	13811256	-	28748584		TATTTCCTACAATTACATACTTAAACATAACTTACTCCCCTTTCCCAATC		II			NA	NA	NA	NA	NA	NA	chr6:13813943-13814946	N_Shelf	CTAAGCTATTCTATTTCCTGCAATTGCATGCTTAAGCATGGCTTGCTCCCCTTTCCCAAT[CG]TTAAACTTTAAGCATTCTTTTTACCCTTCTTCATTAAATTGCCAATTTACTGAGTATACA	CGATTGGGAAAGGGGAGCAAGCCATGCTTAAGCATGCAATTGCAGGAAAT	CCDC90A	NM_001031713	Body								CCDC90A	ENST00000488770.1	3'UTR	CCDC90A	ENST00000488770.1	3'UTR								TRUE		CCDC90A	CCDC90A	chr6	13811023	13811025	F2575/FVC
cg12065228	0.1103	0.0244	6.059e-06	+++	0.000305384	chr1	19652788	-	79711912	46793578	ATCTACCCCCATCAACTCCATACTATTATTCCTCATAAAAATAACATACA	ATCTACCCCCATCAACTCCGTACTATTATTCCTCATAAAAATAACGTACG	I	C	Grn	NA	NA	NA	NA	NA	NA		OpenSea	CTTGTGTGCAGTGTCTGCCCCCATCAACTCCGTGCTGTTGTTCCTCATGGGGATGGCGTG[CG]CCACACCGCTGCTGAGTGCTGCTGGGCCCGTGGCTGCCCCTAGGGAAGCCTTCCGGGGGC	GTCTGCCCCCATCAACTCCGTGCTGTTGTTCCTCATGGGGATGGCGTGCG	PQLC2;PQLC2;PQLC2	NM_001040125;NM_017765;NM_001040126	Body;Body;Body					1:19525371-19525487						PQLC2;PQLC2	ENST00000497827.1;ENST00000469076.1	3'UTR;3'UTR	chr1:19652620-19652995	3						TRUE		PQLC2	PQLC2	chr1	19326293	19326295	F2575/FVC
cg23738274	0.0897	0.0199	6.717e-06	+++	0.000329805	chr20	35122196	-	39747826		TACTTACTCCTACAACTTTAAACAAATTATATAACCTTCCTAAACTTCAC		II			NA	NA	NA	NA	NA	NA		OpenSea	GATGCGGCTGCTGCTTACTCCTGCAACTTTGAGCAAGTTGTATAACCTTCCTGAGCTTCA[CG]TGCCCCACCTGCAAAGTGGGCATAGTCACGATCTCCACCTCACAGGCTCTGAGGCTTACG	GCTTACTCCTGCAACTTTGAGCAAGTTGTATAACCTTCCTGAGCTTCACG	DLGAP4;DLGAP4;DLGAP4	NM_014902;NM_001042486;NM_183006	Body;5'UTR;Body								DLGAP4	ENST00000475894.1	5'UTR	DLGAP4;DLGAP4;DLGAP4;DLGAP4;DLGAP4;DLGAP4;DLGAP4	ENST00000475894.1;ENST00000482872.1;ENST00000495241.1;ENST00000491207.1;ENST00000482037.1;ENST00000479220.1;ENST00000489701.1	5'UTR;5'UTR;5'UTR;5'UTR;5'UTR;5'UTR;5'UTR	chr20:35122105-35122475	3								DLGAP4	DLGAP4	chr20	36493792	36493794	F2575/FVC
cg23709430	0.0533	0.014	0.00014	++?	0.00290285	chr17	3977501	+	27704869		ATAAACTACCCRATATTACCRTATCTTAAAAACTAAATTTACAACTCCTC		II			rs34760976	0.106865	NA	NA	NA	NA		OpenSea	TACGGCGCACAGACTTGAGCGCCATGCACTGGGAAGCCAGGCGTCCCATCAGCCGGGAGA[CG]AGGAGCTGTAAATCCAGCCCCCAAGACACGGCAACATCGGGCAGCCCACAGGCAGTGACA	CGAGGAGCTGTAAATCCAGCCCCCAAGACACGGCAACATCGGGCAGCCCA	ZZEF1	NM_015113	Body					17:3924115-3924251	17:3977344-3977901	Gene_Associated				ZZEF1	ENST00000570365.1	TSS1500	chr17:3977500-3977735	3						TRUE		ZZEF1	ZZEF1	chr17	4074206	4074208	F2575/FVC
cg16711556	-0.0819	0.0215	0.0001401	-?-	0.00290458	chr12	88325595	-	79717534		AAACTAATACCTCCTAATCTCAATAAAATCTAAACCAACAACACTCCAAC		II			NA	NA	NA	NA	NA	NA		OpenSea	ACTTACTGGTAGAACTGATACCTCCTAATCTCAATGAAGTCTAAGCCAGCAGCACTCCAG[CG]ATGATTTTCTTTTTCCTTTTTTTCTTTGCTTGAATTCTGGACACATAATCATGCCATTAT	CGCTGGAGTGCTGCTGGCTTAGACTTCATTGAGATTAGGAGGTATCAGTT							TRUE																	TRUE				chr12	87931817	87931819	F2575/FVC
cg17331920	-0.0587	0.0154	0.0001402	--?	0.00290492	chr17	4081325	+	17778596		CTTCTCTCCAATATAAAACTAAACTACTAATAAAAACRCTTTATAAATCC		II			rs17176393	0.010327	NA	NA	NA	NA		OpenSea	ACGGCACGCCGCTTCACAGGCCCACACGTCACACACGGCACGTGCCAGTCTCATAAGCAG[CG]GATCCACAAAGCGCTTTCATCAGCAGTCCAGTTTCACACTGGAGAGAAGAAACGGGAGAG	TTCTCTCCAGTGTGAAACTGGACTGCTGATGAAAGCGCTTTGTGGATCCG	ANKFY1	NM_016376	Body		chr17:4081215-4081215			17:4027939-4028277						ANKFY1;ANKFY1	ENST00000572564.1;ENST00000572412.1	1stExon;3'UTR								TRUE		ANKFY1	ANKFY1	chr17	4178029	4178031	F2575/FVC
cg22266967	-0.1089	0.0286	0.0001402	--+	0.00290492	chr4	6695698	-	53650871		AATCTAACACCATAACRAAACTAAAAACAACCATAAACATAATCATAAAC		II			NA	NA	NA	NA	NA	NA		OpenSea	AGGTGGGTCTGAATCTAGCACCATGACGGAACTAGAGACAGCCATGGGCATGATCATAGA[CG]TCTTTTCCCGATATTCGGGCAGCGAGGGCAGCACGCAGACCCTGACCAAGGGGGAGCTCA	CGTCTATGATCATGCCCATGGCTGTCTCTAGTTCCGTCATGGTGCTAGAT	S100P	NM_005980	1stExon								S100P;S100P	ENST00000296370.3;ENST00000513778.1	1stExon;5'UTR	S100P;S100P	ENST00000296370.3;ENST00000513778.1	1stExon;5'UTR			chr4:6694323-6695838	6	chr4:6693581-6700420	6	TRUE	TRUE		S100P	S100P	chr4	6693970	6693972	F2575/FVC
cg04957014	-0.0321	0.0084	0.0001403	-?-	0.00290596	chr7	91788706	-	61634973		TTCTTTATAACTAACTCTCCCTTCTAACTAAAACCCACAAAATATTATAC		II			NA	NA	NA	NA	NA	NA		OpenSea	TATGTCACAAATTCTTTGTGACTGACTCTCCCTTCTGACTAAAACCCACAAGATATTGTG[CG]ACATCCAAGTACCTCCCCAATCTGACCAATGCTTCTAATTCAACCCTGTGGCTTGCAACC	CGCACAATATCTTGTGGGTTTTAGTCAGAAGGGAGAGTCAGTCACAAAGA	CYP51A1-AS1;CYP51A1-AS1;LRRD1	NR_122110;NR_122109;NM_001161528	Body;Body;Body				TRUE				LRRD1;CTB-161K23.1;LRRD1;LRRD1	ENST00000454089.2;ENST00000453068.1;ENST00000343318.5;ENST00000422722.1	5'UTR;5'UTR;5'UTR;3'UTR	LRRD1;CTB-161K23.1;LRRD1;LRRD1	ENST00000454089.2;ENST00000453068.1;ENST00000343318.5;ENST00000422722.1	5'UTR;5'UTR;5'UTR;3'UTR	chr7:91788580-91788895	3								CYP51A1-AS1	CYP51A1-AS1	chr7	92159391	92159393	F2575/FVC
cg07276367	0.0939	0.0247	0.0001409	++?	0.00291527	chr10	6188415	+	50742180		TCATACCTAAATTAATAAAAACACCRAAAACAATAACCTTAAAACTAAAC		II			NA	NA	NA	NA	NA	NA	chr10:6186520-6187855	S_Shore	GCCAGAAGGAAGGTGACAGCCAGCAAGCAGGGGCTCTGCCACTCCTCTGTCAGCTGGACA[CG]TTTAGTCCCAAGGCCACTGTCTTCGGTGTCTCCATTAATCCAGGTATGATTCGGCCACCT	CATACCTGGATTAATGGAGACACCGAAGACAGTGGCCTTGGGACTAAACG	PFKFB3;PFKFB3	NM_001282630;NM_001145443	1stExon;Body								PFKFB3;PFKFB3;PFKFB3	ENST00000379781.3;ENST00000379784.4;ENST00000379781.3	1stExon;5'UTR;5'UTR	PFKFB3;PFKFB3;PFKFB3	ENST00000379781.3;ENST00000379784.4;ENST00000379781.3	1stExon;5'UTR;5'UTR	chr10:6187985-6188615	3								PFKFB3	PFKFB3	chr10	6146451	6146453	F2575/FVC
cg17515456	-0.0913	0.024	0.0001409	-?-	0.00291527	chr6	30312866	-	14719121	46704892	CAATAAATTTATAAAACCTCCAAAAAACTCCCAAAAACACAAAAACTACA	CGATAAATTTATAAAACCTCCGAAAAACTCCCGAAAACGCGAAAACTACG	I	T	Red	NA	NA	NA	NA	NA	NA	chr6:30312837-30313419	Island	GTGTTTAGAAACCGATGAGTTTGTGAGGCCTCCGGGAGGCTCCCGAGGGCGCGGGGACTA[CG]TTTCCCAGGAGGCCTCGCGCGGACGCCCGGGCGGGGCTGTGCGAGGGGTGGGGCTGCGGG	CGTAGTCCCCGCGCCCTCGGGAGCCTCCCGGAGGCCTCACAAACTCATCG	RPP21	NM_024839	TSS200					6:30420834-30421456	6:30312076-30313675	Promoter_Associated	RPP21;RPP21;RPP21;RPP21	ENST00000433076.2;ENST00000466327.1;ENST00000428040.2;ENST00000436442.2	TSS200;TSS200;TSS200;TSS200	RPP21;RPP21;RPP21;RPP21;RPP21;RPP21;RPP21;RPP21	ENST00000433076.2;ENST00000466327.1;ENST00000498414.1;ENST00000489124.1;ENST00000491477.1;ENST00000473266.1;ENST00000428040.2;ENST00000436442.2	TSS200;TSS200;TSS200;TSS200;TSS200;TSS200;TSS200;TSS200	chr6:30312820-30313535	3						TRUE		RPP21	RPP21	chr6	30345088	30345090	F2575/FVC
cg23835405	-0.0719	0.0189	0.000141	--?	0.0029156	chr11	33194625	+	7736504		ATAATTCCTACCAAATCCTAATATTAAATCCTTCCTCTCTTTTAACTAAC		II			NA	NA	NA	NA	NA	NA		OpenSea	TAAAAGTGTGGGCAGGTGTTAAAAGAACATCATAGTTTGTGAAGCACATAGGACTGGCAT[CG]TCAGCCAAAAGAGAGGAAGGATCCAATACTAGGATCTGGCAGGAACTATGGCTATGGGGA	CGTCAGCCAAAAGAGAGGAAGGATCCAATACTAGGATCTGGCAGGAACTA	CSTF3-AS1	NR_034027	Body								RP11-348A11.4	ENST00000500025.2	5'UTR	RP11-348A11.4;RP11-348A11.4	ENST00000531870.1;ENST00000500025.2	5'UTR;5'UTR	chr11:33194600-33194855	3								CSTF3-AS1	CSTF3-AS1	chr11	33173078	33173080	F2575/FVC
cg22747501	0.0602	0.0158	0.000141	++?	0.0029156	chr7	29233476	+	90716408	51634939	CCCAACACATCCATAAACCTCTAAAATTAACCTTCAAAAAAATAAAACCA	CCCGACGCGTCCGTAAACCTCTAAAATTAACCTTCAAAAAAATAAAACCG	I	T	Red	NA	NA	NA	NA	NA	NA	chr7:29233704-29235046	N_Shore	GCACGGAGAACCTCTTTCTCTTTGACACCAGCTTTGTGTGGGCCTGATGACACGTTTGGA[CG]GCTCTATTTCTTTGAAGGCCAACCTCAGAGGCCCACGGACGCGTCGGGCACTGTCCGTGG	CGGCTCTATTTCTTTGAAGGCCAACCTCAGAGGCCCACGGACGCGTCGGG	CHN2	NM_004067	TSS1500			RDMR		7:29199993-29201519			CHN2;CHN2;CHN2;CHN2;CPVL;CPVL	ENST00000222792.6;ENST00000435288.2;ENST00000495789.2;ENST00000539389.1;ENST00000488891.2;ENST00000409850.1	TSS1500;TSS1500;TSS1500;TSS1500;3'UTR;5'UTR	CHN2;CHN2;CHN2;CHN2;CPVL;CPVL;CPVL;CPVL;CPVL	ENST00000222792.6;ENST00000435288.2;ENST00000409350.1;ENST00000539389.1;ENST00000488891.2;ENST00000449801.1;ENST00000409850.1;ENST00000437527.1;ENST00000455544.1	TSS1500;TSS1500;TSS1500;TSS1500;3'UTR;5'UTR;5'UTR;5'UTR;5'UTR			chr7:29233294-29235182	6	chr7:29232436-29235993	6		TRUE		CHN2	CHN2	chr7	29193859	29193861	F2575/FVC
cg14064637	0.097	0.0255	0.0001411	++?	0.00291628	chr19	4377137	+	77621565		TAATAACTAAATCCCCAAAATATAAATCAAACTAAACCTACCTAACTCAC		II			NA	NA	NA	NA	NA	NA		OpenSea	CCTGGAGCTGGCTCCCTCCCCAGAGAGCTGCAAGGTTGGGAAAATTTGCAAAGAACAAAA[CG]TGAGCTAGGCAGGCCTAGCCTGACTCACATCCTGGGGACCCAGCTACCACATTTGGGCAG	CGTGAGCTAGGCAGGCCTAGCCTGACTCACATCCTGGGGACCCAGCTACC	SH3GL1;SH3GL1;SH3GL1	NM_001199944;NM_001199943;NM_003025	Body;Body;Body														chr19:4377040-4377655	3								SH3GL1	SH3GL1	chr19	4377139	4377141	F2575/FVC
cg22634973	0.1036	0.0272	0.0001411	++?	0.00291628	chr14	93511867	-	45697214		AAATCTCCCTAAAACRTACTAACAACACTTAAAAACCAATTAAATAACAC		II			NA	NA	NA	NA	NA	NA		OpenSea	AAGTGGGTGGAGAGTCTCCCTGAAACGTACTGACAGCACTTAAAAACCAATTAGATGGCA[CG]TGCCTGTAGTCCCAGCTACTCAGGAGGAGGAGGTGAGAGGAGGATCACTGGAGCCCAGGA	AGTCTCCCTGAAACGTACTGACAGCACTTAAAAACCAATTAGATGGCACG	ITPK1;ITPK1;ITPK1	NM_001142594;NM_001142593;NM_014216	Body;Body;Body		chr14:93511721-93511721						ITPK1	ENST00000555495.1	5'UTR	ITPK1	ENST00000555495.1	5'UTR	chr14:93510925-93511990	3								ITPK1	ITPK1	chr14	93045521	93045523	F2575/FVC
cg26459339	-0.0535	0.0141	0.0001411	-?-	0.00291628	chr12	57984920	-	94736937	41686878	CTAAACAAACATTAAAACAAACAAACAAACACCAAAAAACAAAACCAACA	CTAAACGAACATTAAAACAAACAAACAAACGCCGAAAAACGAAACCAACG	I	T	Red	rs117954207	0.02474	NA	NA	NA	NA	chr12:57984776-57985302	Island	TGAGCCCACACACTGAGCGGACATTGGGGCAGGCAGGCAGGCGCCGGGGGGCGGGGCCAG[CG]TCGCCCCGCCCCGTCCTGCCTCGCCCTGTTCGCGCGTCCGCTGTCCGGCCTCCGGTCACG	CGCTGGCCCCGCCCCCCGGCGCCTGCCTGCCTGCCCCAATGTCCGCTCAG	PIP4K2C;PIP4K2C;PIP4K2C;PIP4K2C	NM_024779;NM_001146259;NM_001146260;NM_001146258	TSS200;TSS200;TSS200;TSS200	high-CpG:56271181-56271342				12:56271044-56271569	12:57984520-57985658	Promoter_Associated	PIP4K2C;PIP4K2C;PIP4K2C;PIP4K2C	ENST00000422156.3;ENST00000436866.2;ENST00000550465.1;ENST00000354947.5	TSS200;TSS200;TSS200;TSS200	PIP4K2C;PIP4K2C;PIP4K2C;PIP4K2C;PIP4K2C;PIP4K2C;PIP4K2C	ENST00000422156.3;ENST00000436866.2;ENST00000551772.1;ENST00000550465.1;ENST00000550360.1;ENST00000550095.1;ENST00000354947.5	TSS200;TSS200;TSS200;TSS200;TSS200;TSS200;TSS200	chr12:57984800-57985130	3						TRUE		PIP4K2C	PIP4K2C	chr12	57591136	57591138	F2575/FVC
cg15790018	-0.0809	0.0213	0.0001412	--?	0.00291731	chr5	150674946	-	37700554		AAACTCTTAACACRATAACCRCAATATAATTACACAATACATTTAACTAC		II			NA	NA	NA	NA	NA	NA		OpenSea	CAAGGCTTGCAAGGCTCTTGGCACGATAACCGCAGTGTAATTGCACAATACATTTAACTA[CG]GAATGAGTAAATGCTCTTAAAAGCGTTTTGTGAGCAGGAAAGTGCTCTGAGAGTTAGGTG	GGCTCTTGGCACGATAACCGCAGTGTAATTGCACAATACATTTAACTACG	SLC36A3;SLC36A3	NM_001145017;NM_181774	Body;Body											SLC36A3	ENST00000423071.2	3'UTR	chr5:150674820-150675055	3								SLC36A3	SLC36A3	chr5	151295384	151295386	F2575/FVC
cg07132423	0.0602	0.0158	0.0001414	++?	0.00291937	chr5	35853604	-	85690468		AACAACCAAATAATAAATACACCCCTCTAACATTTTAAAATCTCAATCTC		II			NA	NA	NA	NA	NA	NA		OpenSea	AACAAACAACAAACAACCAAATAATGGATACACCCCTCTAACATTTTAGGATCTCAATCT[CG]TTAAAAGATAAGTTCTCTTAACTTGCTAGGACTCTACCGGTTATATAGGAACACCACAGA	CGAGATTGAGATCCTAAAATGTTAGAGGGGTGTATCCATTATTTGGTTGT					chr5:35853494-35853494						IL7R	ENST00000511031.1	5'UTR	IL7R;IL7R	ENST00000508941.1;ENST00000511031.1	5'UTR;5'UTR												chr5	35853501	35853503	F2575/FVC
cg09993931	-0.0425	0.0112	0.0001414	--?	0.00291937	chr11	119558256	+	12750200		CAAAATATATCATTAAAAATACACACTTACCRAAAAAAATCCAAACTACC		II			NA	NA	rs150176281	0.0101	rs150176281	0.0101		OpenSea	CCGCTGATGCCAACCCTCTCCACCCCAGCTGCAGCAAACAACACTGTCTTGTAGCAGACA[CG]GCAGCCTGGATTTCCCTCGGCAAGTGTGCATTTTTAATGACACATTTTGGGGAGTGTAGG	CGGCAGCCTGGATTTCCCTCGGCAAGTGTGCATTTTTAATGACACATTTT	PVRL1;PVRL1;PVRL1	NM_203286;NM_203285;NM_002855	Body;Body;Body								PVRL1	ENST00000524510.1	TSS200	PVRL1	ENST00000524510.1	TSS200	chr11:119558020-119558315	3								PVRL1	PVRL1	chr11	119687545	119687547	F2575/FVC
cg03480346	0.0695	0.0183	0.0001414	++?	0.00291937	chr2	24232603	-	14761226	81652226	AAAACTCAACAATATATATTTCAAACATTAAACATCATATATAACCAACA	AAAACTCGACAATATATATTTCAAACGTTAAACATCATATATAACCGACG	I	A	Red	NA	NA	NA	NA	NA	NA	chr2:24232680-24233260	N_Shore	TGGTCTGTATAGGAGACTCGACAATGTATATTTCAGGCGTTGGGCATCATGTGTAGCCGG[CG]GAATGCCTGTTCAGCCATGGTCCAGCCTGAACGAGCGGGCCTCTTGCTTCATTTTGCAGG	CGCCGGCTACACATGATGCCCAACGCCTGAAATATACATTGTCGAGTCTC	MFSD2B	NM_001080473	TSS1500				TRUE	2:24086014-24087196			MFSD2B;MFSD2B	ENST00000406420.3;ENST00000338315.4	TSS1500;TSS1500	MFSD2B;MFSD2B	ENST00000406420.3;ENST00000338315.4	TSS1500;TSS1500	chr2:24232345-24234515	3						TRUE		MFSD2B	MFSD2B	chr2	24009732	24009734	F2575/FVC
cg13885977	0.0785	0.0206	0.0001414	++?	0.00291937	chr9	18978650	-	57782537		ACCCCACTTTCTAACTAAACCCTAAATAATAACTATAAAAATAATTACCC		II			rs6475298	0.224571	NA	NA	NA	NA		OpenSea	CACTCGCAGATGCCCCACTTTCTAACTGAACCCTGAATAATGGCTGTGAAAATAATTGCC[CG]TTATTGCATTTTTGGCATGCCCACTGTGCACCAGGCACTGTTCTAGATGCATACATCCAT	CGGGCAATTATTTTCACAGCCATTATTCAGGGTTCAGTTAGAAAGTGGGG	FAM154A	NM_153707	Body				TRUE				FAM154A	ENST00000542071.1	5'UTR	FAM154A	ENST00000542071.1	5'UTR								TRUE		FAM154A	FAM154A	chr9	18978651	18978653	F2575/FVC
cg14611258	0.076	0.02	0.0001421	++?	0.00292792	chr17	17946468	-	90675466		AAAAACAACCRTTAAACACAACTATACTATAACACCTTCTTACTAAACAC		II			NA	NA	NA	NA	NA	NA	chr17:17942198-17943495	S_Shelf	GGAATATTTAAAAGAACAGCCGTTGGACACAGCTGTGCTGTGACACCTTCTTGCTAAACA[CG]TGCCCTGTTATCTTTCTTGAGATGCTCGCCTGCCGTTTGGTAAAAGCTGTATGCGTTGTG	AGAACAGCCGTTGGACACAGCTGTGCTGTGACACCTTCTTGCTAAACACG	C17orf39	NM_024052	Body														chr17:17946380-17946550	3						TRUE		C17orf39	C17orf39	chr17	18043153	18043155	F2575/FVC
cg01436877	-0.089	0.0234	0.0001421	-?-	0.00292792	chr12	104562884	+	67673822		CTATTAATTCTACTTCTCAAAAAAACRCTAATACCATACCCCCACTAATC		II			NA	NA	NA	NA	NA	NA		OpenSea	ATGGACCAGGGTCCACTCAAGAAGATGGGCTGTGGAGGTACTGAAGACAGCAGACAGAAA[CG]ATCAGTGGGGGTATGGTATTAGCGTTTTCCTGAGAAGCAGAACCAATAGGAGATAGAGAG	CGATCAGTGGGGGTATGGTATTAGCGTTTTCCTGAGAAGCAGAACCAATA											RP11-818F20.4	ENST00000547554.1	TSS1500	RP11-818F20.4	ENST00000547554.1	TSS1500												chr12	104169105	104169107	F2575/FVC
cg17555373	0.0542	0.0143	0.0001421	+?+	0.00292792	chr13	53775108	-	87735582	26792166	AACCCATAAATTACCAAAATCAAAACACCTACAAACTACACATACAAACA	AACCCGTAAATTACCAAAATCAAAACACCTACGAACTACACGTACGAACG	I	C	Grn	rs1105329	0.018756	NA	NA	NA	NA	chr13:53774264-53776345	Island	TCACTCTGGCCGGGCCCGTGGATTACCAGAGTCAGGACACCTACGAGCTGCACGTGCGGG[CG]CAGGACCGCGCTGCCGCCTGCAAGGTCATCCTGCGCATCCGCGACGTCAATGACAACGCG	CGCCCGCACGTGCAGCTCGTAGGTGTCCTGACTCTGGTAATCCACGGGCC							TRUE	13:52672287-52674531											chr13:53774319-53776776	6	chr13:53774931-53776624	6		TRUE				chr13	53200972	53200974	F2575/FVC
cg10516359	0.0766	0.0201	0.0001421	++?	0.00292792	chr11	45827763	+	7661353		TTAAAAACRATAATAAATAAACRACCCACATTATAAAAAACCACACCRAC		II			NA	NA	NA	NA	NA	NA	chr11:45825615-45826872	S_Shore	CCTGCCCCTGTCGGTGGTCTTCATCGGCATGATCACCTTCAATAACCTCTGCCTCAAGTA[CG]TCGGTGTGGCCTTCTACAATGTGGGCCGCTCACTCACCACCGTCTTCAACGTGCTGCTCT	CGTCGGTGTGGCCTTCTACAATGTGGGCCGCTCACTCACCACCGTCTTCA	SLC35C1;SLC35C1;SLC35C1	NM_001145265;NM_001145266;NM_018389	Body;Body;1stExon								SLC35C1;SLC35C1	ENST00000540685.1;ENST00000314134.3	1stExon;1stExon	SLC35C1;SLC35C1	ENST00000540685.1;ENST00000314134.3	1stExon;1stExon	chr11:45826805-45827995	3					TRUE	TRUE		SLC35C1	SLC35C1	chr11	45806211	45806213	F2575/FVC
cg19995118	0.0774	0.0204	0.0001423	++?	0.0029303	chr14	104306637	-	90609482		CCACACTTTTACTAAAAAAATATTCTCCATCTATACAAACACATACAAAC		II			NA	NA	NA	NA	NA	NA		OpenSea	CCAAAATCCCACCACACTTTTGCTGAGAAAGTATTCTCCATCTGTGCAAACACATACAAA[CG]CATGTTGACAACCAGTTATATAACTTCAATACAATAACCCAGTGATATTTTAAGTTCTTA	CACACTTTTGCTGAGAAAGTATTCTCCATCTGTGCAAACACATACAAACG	PPP1R13B	NM_015316	Body								PPP1R13B	ENST00000380023.2	5'UTR	PPP1R13B;PPP1R13B;PPP1R13B;PPP1R13B;PPP1R13B	ENST00000554106.1;ENST00000556325.1;ENST00000380023.2;ENST00000554136.1;ENST00000555734.1	TSS200;3'UTR;5'UTR;3'UTR;5'UTR										PPP1R13B	PPP1R13B	chr14	103840299	103840301	F2575/FVC
cg08884974	0.0774	0.0204	0.0001424	++?	0.00293167	chr15	31505024	-	64781116		CACACCCTACCCTATTTAACACCAAACRCCTATTCTATTTTAAAAAATTC		II			NA	NA	NA	NA	NA	NA	chr15:31507806-31508352	N_Shelf	TCCCTCCTTTCCACACCCTGCCCTGTTTGGCACCAAACGCCTGTTCTGTTTTGAAAGGTT[CG]TAGATAACCAATCAGGGCTGTGTTATAGTGTGTCAGGACAGCAATACTAAAAAGCCATTT	CGAACCTTTCAAAACAGAACAGGCGTTTGGTGCCAAACAGGGCAGGGTGT									15:31504970-31505173	Unclassified_Cell_type_specific														TRUE				chr15	31212820	31212822	F2575/FVC
cg19138011	0.0711	0.0187	0.0001425	++?	0.00293269	chr1	15143923	-	94766202		AACTACATACTACAAATACCAAAATAATCAAAACATAACTCTATCTTCCC		II			NA	NA	NA	NA	NA	NA		OpenSea	CTGTTGAGCTGGACTACATACTGCAGATACCAAGATAATCAAGACATAGCTCTGTCTTCC[CG]CTCCCCTCCCTATCTAGCATAGCAGAAACATAAAATAAACCACAAGATAGCGTGATATGG	CGGGAAGACAGAGCTATGTCTTGATTATCTTGGTATCTGCAGTATGTAGT	KAZN;KAZN	NM_015209;NM_201628	Body;Body											KAZN	ENST00000491547.1	5'UTR	chr1:15143820-15144015	3								KAZN	KAZN	chr1	14817426	14817428	F2575/FVC
cg25828872	0.1148	0.0302	0.0001426	+?+	0.0029344	chr2	179058612	-	37761903	75701507	AAAAAAACCAACTCTTCCTTTCACAAAACCCAAATATTTCTCTAAACCCA	AAAAAAACCGACTCTTCCTTTCGCAAAACCCAAATATTTCTCTAAACCCG	I	A	Red	rs16866156	0.021501	NA	NA	NA	NA	chr2:179058611-179060144	Island	TGCCAGGGGCTTGAAGGAACCGGCTCTTCCTTTCGCAGAACCCAGGTGTTTCTCTGGGCC[CG]GGAAGTTTTTGCTCCCGAGCGAGTCAGGGACGGGAGCAGGCACGCACAGTCGCGTAAGTG	CGGGCCCAGAGAAACACCTGGGTTCTGCGAAAGGAAGAGCCGGTTCCTTC	OSBPL6	NM_032523	TSS1500					2:178766706-178768390			OSBPL6;OSBPL6;OSBPL6;OSBPL6	ENST00000359685.3;ENST00000357080.4;ENST00000409045.3;ENST00000190611.4	TSS1500;TSS1500;TSS1500;TSS1500	OSBPL6;OSBPL6;OSBPL6;OSBPL6;OSBPL6	ENST00000359685.3;ENST00000477646.1;ENST00000357080.4;ENST00000409045.3;ENST00000190611.4	TSS1500;TSS1500;TSS1500;TSS1500;TSS1500	chr2:179058285-179058995	3						TRUE		OSBPL6	OSBPL6	chr2	178193884	178193886	F2575/FVC
cg17213394	-0.0373	0.0098	0.0001427	--?	0.00293576	chr13	23662385	-	39607570		ATTCACTTAACCAAACTTAACCACACATACCACAACAAACTAATAACAAC		II			NA	NA	NA	NA	NA	NA		OpenSea	TAAAAAGGACAGTTCACTTGACCAAACTTGACCACACATACCACAGCAAGCTGATGACAG[CG]CCATACATGATTTTTCATGAGCAAAGAGAAATGTACTGCATACATCTTAACCTCCAGTTG	TTCACTTGACCAAACTTGACCACACATACCACAGCAAGCTGATGACAGCG																			chr13:23662037-23662392	6	chr13:23661762-23663200	6						chr13	23088245	23088247	F2575/FVC
cg22311669	0.057	0.015	0.000143	++?	0.00294089	chr16	30466567	+	4755302		ACTCRACCRCCTCATCTAACTAAAAAAATAATTCTTATATAAAAATTATC		II			NA	NA	NA	NA	NA	NA		OpenSea	TATGGCACAAGATTGAACGTTACCGCAGGTGACAAATAATTTTGTTGTGTCTGCCTAGCA[CG]ACAACCTCCACATAAGAACTACTTCCTCAGCCAGATGAGGCGGCCGAGTGCTGGGTTTGC	CTCGGCCGCCTCATCTGGCTGAGGAAGTAGTTCTTATGTGGAGGTTGTCG											Y_RNA	ENST00000365606.1	TSS1500	Y_RNA	ENST00000365606.1	TSS1500												chr16	30455245	30455247	F2575/FVC
cg15468236	-0.1471	0.0387	0.0001431	-?-	0.00294225	chr12	53400036	+	92735573	72602988	AAAAAACATACACAACATATAACCAAAAAAACAAAACCTAAATTATCACA	AAAAAACATACGCGACATATAACCAAAAAAACGAAACCTAAATTATCGCG	I	A	Red	rs17552212	0.016917	NA	NA	NA	NA	chr12:53399872-53400896	Island	GCCAGGACTCAGCTCCAGCCCCGCGCTCGCGTGTAGCCCTACGTAAAGCGTGAGGGGTTT[CG]CGACAACCCAGGCCCCGCCCCTTTGGCCACATGTCGCGCATGTCTTCCCGTCGGACGGCG	CGCGACAACCCAGGCCCCGCCCCTTTGGCCACATGTCGCGCATGTCTTCC	EIF4B;EIF4B	NM_001417;NM_001300821	TSS200;TSS200					12:51686161-51687163	12:53399676-53401191	Promoter_Associated	EIF4B;EIF4B;EIF4B;EIF4B;EIF4B	ENST00000420463.3;ENST00000416762.3;ENST00000551527.1;ENST00000262056.9;ENST00000262056.9	TSS1500;TSS1500;TSS200;5'UTR;1stExon	EIF4B;EIF4B;EIF4B;EIF4B;EIF4B;EIF4B;EIF4B;EIF4B;EIF4B;EIF4B;EIF4B	ENST00000551002.1;ENST00000416762.3;ENST00000550704.1;ENST00000549481.1;ENST00000552490.1;ENST00000550390.1;ENST00000551527.1;ENST00000262056.9;ENST00000262056.9;ENST00000549077.1;ENST00000549645.1	TSS1500;TSS1500;TSS1500;TSS1500;TSS1500;TSS1500;TSS200;5'UTR;1stExon;TSS200;TSS200	chr12:53399845-53400335	3								EIF4B	EIF4B	chr12	53006251	53006253	F2575/FVC
cg12975597	-0.1352	0.0356	0.0001432	-?-	0.00294396	chr6	22897079	+	63631882		TAATAACCTATCCTATTAACCTTAAATAATCACCRTAAAATCTTTTTCTC		II			NA	NA	NA	NA	NA	NA		OpenSea	CCCCAGTGGAAGCCTGGATTAATGAGCCTGATAAACTCTGATTTACCCTTTAGGATAGCT[CG]AGAAAAAGACCCCACGGTGATCATTCAAGGTCAATAGGACAGGCCATCACCAAGTAGCAG	GATGGCCTGTCCTATTGACCTTGAATGATCACCGTGGGGTCTTTTTCTCG							TRUE										chr6:22897000-22897295	3						TRUE				chr6	22896849	22896851	F2575/FVC
cg03171795	-0.0597	0.0157	0.0001433	--?	0.00294497	chr3	70882921	+	9723498		CCAACTTTACATCCTCTTCAAAATAAAAACAAAAAATTAAACATTTACAC		II			NA	NA	NA	NA	NA	NA		OpenSea	TTTTGCCTGTCACTGCCTTACCTCATCCTCTATCACTTTCGAGAAGGAAACAAAGGCATG[CG]TGTAAATGTCCAACTCTCTGTTCTCATTCTGAAGAGGATGCAAAGTTGGACGGGAAGTAA	CAACTTTGCATCCTCTTCAGAATGAGAACAGAGAGTTGGACATTTACACG							TRUE										chr3:70882680-70883075	3						TRUE				chr3	70833769	70833771	F2575/FVC
cg05449815	0.0565	0.0149	0.0001433	++?	0.00294497	chr17	3543865	+	45738212		CAACCTAAACCAATCTTTAAAATATTATCCCAAATTATTAAAACTCTACC		II			NA	NA	NA	NA	NA	NA	chr17:3539318-3540484	S_Shelf	GTACCAAAGTGAACAGCTGGTTCTTAAGGTCAGACTATGCAGCTGATTCTCAAAGTCAAA[CG]GTAGAGCTCCAACAACCTGGGATAATATCTTAAAGACTGGCTCAGGCTGGAGCAGTGGCT	CGGTAGAGCTCCAACAACCTGGGATAATATCTTAAAGACTGGCTCAGGCT	CTNS;CTNS	NM_004937;NM_001031681	Body;Body								CTNS;CTNS	ENST00000414524.2;ENST00000488623.1	5'UTR;5'UTR	CTNS;CTNS;CTNS;CTNS;CTNS	ENST00000495445.1;ENST00000574776.1;ENST00000414524.2;ENST00000488623.1;ENST00000574218.1	5'UTR;5'UTR;5'UTR;5'UTR;5'UTR			chr17:3543226-3544546	6	chr17:3543014-3544328	6				CTNS	CTNS	chr17	3640570	3640572	F2575/FVC
cg00706030	0.0378	0.0099	0.0001434	++?	0.00294633	chr9	19149521	-	46612276		AAAAAACTTAAACCATCTCCTCCTTTAACCAACATATATAAATTTATAAC		II			NA	NA	NA	NA	NA	NA		OpenSea	GACACCATTTCAAAAGACTTAAACCATCTCCTCCTTTGACCAGCATGTGTGGGTTTATGA[CG]TTCCTTGCCAAGCCACAGGGTAATCTGCAAATGGTAATTCTCCTGGCCTGAGTAAGTTCC	CGTCATAAACCCACACATGCTGGTCAAAGGAGGAGATGGTTTAAGTCTTT											PLIN2	ENST00000494753.1	TSS1500	PLIN2;PLIN2	ENST00000434144.1;ENST00000494753.1	TSS1500;TSS1500	chr9:19149400-19149655	3										chr9	19149522	19149524	F2575/FVC
cg11553865	0.0767	0.0202	0.0001435	++?	0.00294804	chr3	12295298	-	14746228		ACTAACTTCCCTTAAAACTAAAATAATCACTATCTCAACCTACCTAAAAC		II			NA	NA	NA	NA	NA	NA		OpenSea	CCCCAGTCCTGGCTAGCTTCCCTTAGGGCTAAAATGATCACTATCTCAACCTGCCTGAGA[CG]CATTCCCCGCACACTACCTCTGATCTACATCATTCCAGGCTGAGTTGAGTCTAGTCAGCT	CTAGCTTCCCTTAGGGCTAAAATGATCACTATCTCAACCTGCCTGAGACG																	chr3:12295020-12295375	3										chr3	12253798	12253800	F2575/FVC
cg03690469	-0.1209	0.0318	0.0001441	-?-	0.00295688	chr9	137544870	-	23617884		RTTCTACRTCCTCRAACCCAAAATCTTAAATTTCAACATTAATAATAATC		II			NA	NA	NA	NA	NA	NA		OpenSea	AACCACGAGTCGTTCTGCGTCCTCGAGCCCAGGGTCTTGGATTTCAGCATTAATGGTGGT[CG]TGGGGTGGGGAGGGCACCTGCCAGGGGAGAAGCGCTGGAGAGAAGAGAGGAGGGTGTGGC	TTCTGCGTCCTCGAGCCCAGGGTCTTGGATTTCAGCATTAATGGTGGTCG	COL5A1;COL5A1	NM_001278074;NM_000093	Body;Body								COL5A1;C9orf104	ENST00000464187.1;ENST00000371813.3	TSS200;TSS1500	COL5A1;C9orf104	ENST00000464187.1;ENST00000371813.3	TSS200;TSS1500			chr9:137544029-137549000	6						COL5A1	COL5A1	chr9	134653023	134653025	F2575/FVC
cg17773047	0.0924	0.0243	0.0001446	++?	0.00296469	chr14	60717502	+	21775889		CTAAATCTCAACAAAATAATATTTCAACAAATCCCTCCACTTTTCRAAAC		II			NA	NA	NA	NA	NA	NA	chr14:60715365-60716759	S_Shore	AAAACAGTCTTTTCAAACTTGCACGTTGGGGTTTTAAACACAACCACTTTACATGTGTTG[CG]CTCCGAAAAGTGGAGGGATTTGTTGAAACACTACTCTGCTGAGACTTAGGGTTCCAGAGC	CGCTCCGAAAAGTGGAGGGATTTGTTGAAACACTACTCTGCTGAGACTTA	PPM1A;PPM1A;PPM1A	NM_177952;NM_021003;NM_177951	Body;5'UTR;5'UTR								PPM1A;PPM1A;PPM1A	ENST00000529574.1;ENST00000395076.4;ENST00000325658.3	5'UTR;5'UTR;5'UTR	PPM1A;PPM1A;PPM1A;PPM1A;PPM1A	ENST00000529574.1;ENST00000395076.4;ENST00000325658.3;ENST00000528241.2;ENST00000525399.2	5'UTR;5'UTR;5'UTR;5'UTR;5'UTR	chr14:60717420-60717610	3								PPM1A	PPM1A	chr14	60250783	60250785	F2575/FVC
cg23309998	-0.0634	0.0167	0.0001446	--?	0.00296469	chr1	203187208	-	10810871		ATCCTCATACTACTTAAACATCAATCATTTTACAATCTCCTTATCTTAAC		II			NA	NA	NA	NA	NA	NA		OpenSea	CTGGATGCTGAGTCCTCATGCTGCTTGGACATCAGTCATTTTGCAGTCTCCTTGTCTTAA[CG]TAAGCATGACCTGGGGTGGGGTGGGTGCAGTCGGGAGGAATAGTGTCAGTTGTGTGCACC	TCCTCATGCTGCTTGGACATCAGTCATTTTGCAGTCTCCTTGTCTTAACG	CHIT1;CHIT1;CHIT1;CHIT1;CHIT1;CHIT1	NR_045784;NR_045785;NR_045784;NM_001256125;NM_003465;NM_001270509	ExonBnd;Body;Body;Body;Body;Body								CHIT1	ENST00000484834.1	3'UTR	CHIT1;CHIT1;CHIT1	ENST00000479483.1;ENST00000503786.1;ENST00000484834.1	TSS200;ExonBnd;3'UTR										CHIT1	CHIT1	chr1	203218079	203218081	F2575/FVC
cg06541427	0.0715	0.0188	0.0001446	++?	0.00296469	chr19	5789199	-	32718834		ACAACTAATATTTAATAAACRCACACCAAATAAACAAATCTACTACTAAC		II			NA	NA	NA	NA	NA	NA	chr19:5789198-5789735	Island	GGAACGTGGACACAGCTGGTATTTAATAGACGCACACCAGATGGACAGATCTGCTACTGA[CG]TTGTCCTCAACACGTACCCGCTTCTTCTCACAGGGCCGCAGCCTGACCACGTCCTCATCC	CGTCAGTAGCAGATCTGTCCATCTGGTGTGCGTCTATTAAATACCAGCTG	DUS3L;DUS3L;DUS3L	NM_020175;NM_001161619;NM_020175	Body;Body;ExonBnd						19:5789072-5789744	Gene_Associated_Cell_type_specific	DUS3L	ENST00000309061.5	ExonBnd	DUS3L	ENST00000309061.5	ExonBnd	chr19:5789025-5789590	3								DUS3L	DUS3L	chr19	5789187	5789189	F2575/FVC
cg24760379	-0.0851	0.0224	0.0001446	--?	0.00296469	chr2	60756422	-	17786235		TAATAAACTTTTATAACATATTTTACCATATACCCAACACTAAACCCAAC		II			NA	NA	NA	NA	NA	NA		OpenSea	AACCGTAATAGTAATGAGCTTTTGTGACATGTTTTACCATGTGCCCAGCACTGAGCCCAG[CG]CCCCCACATGCTCTCATAGGATGCTCAAAGGCCCTATGAGGCAAGCCCCGTGATTCTCCC	AATGAGCTTTTGTGACATGTTTTACCATGTGCCCAGCACTGAGCCCAGCG	BCL11A;BCL11A;BCL11A	NM_022893;NM_138559;NM_018014	Body;Body;Body		chr2:60756305-60756305						BCL11A;BCL11A	ENST00000477659.1;ENST00000537768.1	3'UTR;5'UTR	BCL11A;BCL11A;BCL11A;BCL11A	ENST00000492272.1;ENST00000477659.1;ENST00000537768.1;ENST00000489516.2	TSS1500;3'UTR;5'UTR;3'UTR	chr2:60756320-60756550	3								BCL11A	BCL11A	chr2	60529286	60529288	F2575/FVC
cg12049174	-0.0432	0.0114	0.0001448	--?	0.0029667	chr17	37055904	+	51739836		CATTCTATTTTCCCTCTACATAAATATATACCTATCAAATAAATCAAAAC		II			NA	NA	NA	NA	NA	NA		OpenSea	CATGCCCAAAATGGTGGCTTTCAAACTCTGACTTCAGCCTACAGTAAAATATACATTGTA[CG]TCTTGACCCATCTGACAGGCATACATTTATGTAGAGGGAAAACAGAATGGAAGCTTTCAT	CGTCTTGACCCATCTGACAGGCATACATTTATGTAGAGGGAAAACAGAAT	LASP1;LASP1;LASP1	NR_073384;NM_006148;NM_001271608	Body;Body;Body						17:37054487-37056012	Promoter_Associated_Cell_type_specific							chr17:37055765-37055970	3								LASP1	LASP1	chr17	38899650	38899652	F2575/FVC
cg03670333	0.0681	0.0179	0.0001449	++?	0.00296805	chr14	55849389	+	85646197		TATACCACAACTAATTTAATCTTCCTCTCTAATAACAAACTCTTATCTAC		II			NA	NA	NA	NA	NA	NA		OpenSea	AAAGTGCAAATATTTCAGTTGTGAGCCACCATGCCTGGCCAGGAATTTAACTGAAATATA[CG]TAGATAAGAGCTTGCTATCAGAGAGGAAGATCAAACCAGCTGTGGCACAGAAGCCCACAC	CGTAGATAAGAGCTTGCTATCAGAGAGGAAGATCAAACCAGCTGTGGCAC	ATG14	NM_014924	Body				TRUE							ATG14	ENST00000558189.1	3'UTR	chr14:55849280-55849535	3								ATG14	ATG14	chr14	55382670	55382672	F2575/FVC
cg06251978	-0.0928	0.0244	0.000145	-?-	0.0029687	chr1	159507078	-	18616113		TTAATTTCCATAAAACCACACTATTTTTCTCTCTTCCCAACACTCATTTC		II			NA	NA	NA	NA	NA	NA		OpenSea	ATTCTCTGACCTTGGTTTCCATGAAACCACACTGTTTTTCTCTCTTCCCAGCACTCATTT[CG]TTACCTTCCATGAATCTGCTCATTCTCCCTCTACCATAATTACGTATGCTCTTCTCTGGT	TGGTTTCCATGAAACCACACTGTTTTTCTCTCTTCCCAGCACTCATTTCG	OR10J5	NM_001004469	TSS1500								OR10J5	ENST00000334857.2	TSS1500	OR10J5	ENST00000334857.2	TSS1500								TRUE		OR10J5	OR10J5	chr1	159537287	159537289	F2575/FVC
cg17272429	-0.0684	0.018	0.0001451	--?	0.00297005	chr4	58132205	+	61704116		AAAACATTCCRTTCTCTCTAAATAATTCTATACTTCTAAAATCAACAAAC		II			NA	NA	NA	NA	NA	NA		OpenSea	GAATGATCATGCCCTGGTGCCCTCCTCTGGTAAGCAATTGAAAGCTGGCTGGGGGGAGGG[CG]TTTGCTGACCTTAGAAGCACAGAACCACTCAGAGAGAACGGAATGCCTTTTGTATCCAAG	AGGCATTCCGTTCTCTCTGAGTGGTTCTGTGCTTCTAAGGTCAGCAAACG																	chr4:58132080-58132310	3										chr4	57266038	57266040	F2575/FVC
cg05288253	0.1039	0.0273	0.0001452	++?	0.00297174	chr16	89552259	-	1704945		ACTTTCATATCACTCCACCTACTCAACTACATATAACCAAAAAAACCTCC		II			NA	NA	NA	NA	NA	NA	chr16:89555775-89557753	N_Shelf	AAAATGCTAAAACTTTCATATCACTCCACCTGCTCAGCTACATGTGACCAGAGGGGCCTC[CG]GACAAACGAGACACTTAATCCTCATAAGCAGCAGCAGCAAACCACACTTAGTCCAGACTG	CGGAGGCCCCTCTGGTCACATGTAGCTGAGCAGGTGGAGTGATATGAAAG	ANKRD11	NM_013275	5'UTR								ANKRD11;ANKRD11	ENST00000378330.2;ENST00000301030.4	5'UTR;5'UTR	ANKRD11;ANKRD11;ANKRD11;ANKRD11;ANKRD11;ANKRD11	ENST00000562816.1;ENST00000378330.2;ENST00000378332.2;ENST00000301030.4;ENST00000568512.1;ENST00000566973.1	3'UTR;5'UTR;5'UTR;5'UTR;3'UTR;3'UTR	chr16:89552200-89552455	3						TRUE		ANKRD11	ANKRD11	chr16	89485850	89485852	F2575/FVC
cg24501381	-0.0544	0.0143	0.0001456	--?	0.00297818	chr1	43001072	+	72798986		AAAAACAACCCTCCCAATCCTATTCTACTAATTTCCAACAATAACATCCC		II			NA	NA	NA	NA	NA	NA		OpenSea	CATCATTATCTGTATTTTTAATATGAGGAACTAAGGCTAAGAAAAGTGAGGTAACTAGCT[CG]GGATGCCATTGTTGGAAACCAGTAGAACAGGACTGGGAGGGCTGTTCCTACATACCACTC	CGGGATGCCATTGTTGGAAACCAGTAGAACAGGACTGGGAGGGCTGTTCC	CCDC30	NM_001080850	5'UTR								CCDC30;CCDC30;CCDC30	ENST00000340612.3;ENST00000342022.4;ENST00000428554.2	5'UTR;5'UTR;5'UTR	CCDC30;CCDC30;CCDC30;CCDC30;CCDC30;CCDC30;CCDC30;CCDC30	ENST00000340612.3;ENST00000471390.1;ENST00000445157.1;ENST00000342022.4;ENST00000514642.1;ENST00000428554.2;ENST00000495044.1;ENST00000509712.1	5'UTR;5'UTR;5'UTR;5'UTR;TSS1500;5'UTR;5'UTR;5'UTR	chr1:43001005-43001210	3						TRUE		CCDC30	CCDC30	chr1	42535400	42535402	F2575/FVC
cg16018154	-0.0322	0.0085	0.0001457	--?	0.00297918	chr17	78863570	-	46743821		CAACRCAAAAAAAAACTCTTTACTATATACCAAACAACAACCTCCAAAAC		II			NA	NA	NA	NA	NA	NA	chr17:78863569-78863813	Island	CAGGAAGGGTCCAACGCAAAGGAGAGCTCTTTGCTGTGTGCCAGGCAGCAGCCTCCAGAG[CG]AGGCCCGCCATCTCCAGCAGGATGTGCGGCCTCCAAGGGAGGCCCCCGTACGCAGCAGGA	CGCTCTGGAGGCTGCTGCCTGGCACACAGCAAAGAGCTCTCCTTTGCGTT	RPTOR;RPTOR	NM_001163034;NM_020761	Body;Body						17:78863211-78863633	Unclassified_Cell_type_specific	RPTOR	ENST00000575542.1	5'UTR	RPTOR;RPTOR	ENST00000575542.1;ENST00000577161.1	5'UTR;5'UTR	chr17:78863305-78863635	3						TRUE		RPTOR	RPTOR	chr17	80889769	80889771	F2575/FVC
cg11071523	-0.1395	0.0367	0.0001458	--?	0.00298052	chr17	16891339	-	38754219		AAAAATTAAAATATAATCACCCAACTAAAAACCCACTCTATACACTAAAC		II			NA	NA	NA	NA	NA	NA		OpenSea	GTCCAAATCAGGGGGGTTGGAATGTGGTCACCCAACTAAAAGCCCACTCTATACACTGAG[CG]TCTACAAATACAAGGAACACAGAGTTGATTTGTTAGGAAACCCATCACGTCCATCCTGAC	CGCTCAGTGTATAGAGTGGGCTTTTAGTTGGGTGACCACATTCCAACCCC									17:16891292-16892306	Unclassified	AC104024.2	ENST00000419151.2	TSS1500	AC104024.2	ENST00000419151.2	TSS1500			chr17:16889550-16895383	6	chr17:16889619-16895594	6						chr17	16988024	16988026	F2575/FVC
cg23714751	0.0603	0.0159	0.0001458	++?	0.00298052	chr22	40833318	+	49631240		TATACTTACTATCTCATACATATACTAAACTTTCCAAAAACCAAAATTAC		II			NA	NA	NA	NA	NA	NA		OpenSea	GTAACGCTAGCTCAACTCCAAACGTCCTGCTCTGCAGGAACCCGGGTGTGATGCATCACA[CG]TAACCTTGGCTCTTGGAAAGCTTAGCACATGCATGAGACAGTAAGTACAAAGAATCAAGA	GTACTTACTGTCTCATGCATGTGCTAAGCTTTCCAAGAGCCAAGGTTACG	MKL1;MKL1;MKL1;MKL1	NM_001282660;NM_020831;NM_001282661;NM_001282662	Body;Body;Body;Body				TRUE		22:40832845-40833364	Unclassified_Cell_type_specific	MKL1	ENST00000499213.3	5'UTR	MKL1	ENST00000499213.3	5'UTR	chr22:40832440-40833450	3								MKL1	MKL1	chr22	40437313	40437315	F2575/FVC
cg25962332	0.1312	0.0345	0.0001459	+?+	0.00298116	chr18	55254476	+	81602359		ACTAAACTAAAAAAATACRCRAATATAATACAAACAAACCTCATCATACC		II			NA	NA	NA	NA	NA	NA	chr18:55253544-55254093	S_Shore	CTCACTGAAGAGCATTAGGAAAAGTGAAGGCCAGCCTGGCAAGTGCATTTCTTGGAGGGA[CG]GTATGATGAGGTTTGTCTGTATCATATCCGCGCACCTTCCCAGTTTAGCCGCCCGTCCCG	CGGTATGATGAGGTTTGTCTGTATCATATCCGCGCACCTTCCCAGTTTAG	FECH;FECH	NM_000140;NM_001012515	TSS1500;TSS1500						18:55253072-55254579	Promoter_Associated	FECH;FECH	ENST00000382873.3;ENST00000262093.5	TSS1500;TSS1500	FECH;FECH	ENST00000382873.3;ENST00000262093.5	TSS1500;TSS1500			chr18:55252123-55255434	6	chr18:55252450-55254915	6				FECH	FECH	chr18	57587243	57587245	F2575/FVC
cg04389533	0.0607	0.016	0.0001459	++?	0.00298116	chr11	34448185	-	2704451		AAATTTTACAAATTCCCTCCTTTTATTCTAAACAAACAATACTTTCCTCC		II			NA	NA	NA	NA	NA	NA		OpenSea	CACTATTCTTTGGATTTTGCAAATTCCCTCCTTTTATTCTGGACAAACAGTACTTTCCTC[CG]AATTTCAGAACTGAGATCTAGTCTTGATCAATATGAGTTTTCTCTAATATCTTTGTTTCT	CGGAGGAAAGTACTGTTTGTCCAGAATAAAAGGAGGGAATTTGCAAAATC							TRUE																	TRUE				chr11	34426637	34426639	F2575/FVC
cg16998578	-0.0591	0.0156	0.0001459	--?	0.00298116	chr3	105317310	+	82647358		AATAATCCCTTCTAAAAATAACCCTTACCTTACTTAAAAACAAACACCAC		II			NA	NA	NA	NA	NA	NA		OpenSea	CAGCTACATGACTGCTTAACTGTAATTCTAACCTTGTAGCCAATTTGTTAGTTTCACAAA[CG]TGGTGTTTGTCCCCAAGCAAGGCAAGGGTTATTTTCAGAAGGGACTATTATCATATTTTA	CGTGGTGTTTGTCCCCAAGCAAGGCAAGGGTTATTTTCAGAAGGGACTAT																			chr3:105316868-105317316	6	chr3:105316896-105317370	6						chr3	105598465	105598467	F2575/FVC
cg14115200	0.0468	0.0123	0.0001464	++?	0.00298858	chr9	140730806	-	84748820	5761924	ATATCAAATAAATCTATATATATCCACAAATACATCATACACATAATACA	GTATCGAATAAATCTATATATATCCACGAATACATCGTACACGTAATACG	I	A	Red	rs60314651	0.083447	NA	NA	NA	NA	chr9:140728478-140729896	S_Shore	GCATTTGCGCACGTGTCGAATGAGTCTGTGTGTGTCCACGAATGCATCGTGCACGTGGTG[CG]AATGCGGGCACACTGGTGTGTGTGTGTGTGTGTGTGTGTTTGCATGTCTGTGTCTAGCGC	CGCACCACGTGCACGATGCATTCGTGGACACACACAGACTCATTCGACAC								9:139850574-139851059									chr9:140730405-140730815	3						TRUE				chr9	137836353	137836355	F2575/FVC
cg06559022	0.0575	0.0151	0.0001464	++?	0.00298858	chr12	122462462	+	82622102		ATAAACAACCCACAATCTCATAAACTAAATCTAAAACCCAATCCRAAAAC		II			rs1169091	0.27314	NA	NA	NA	NA		OpenSea	GCCTTGGACTTATTGCCCAGGTTTCTCTGGCCCCTGAGAAGCCATATCTCACCTTCCCCG[CG]CCTTCGGATTGGGTCTTAGACTCAGCCCATGAGACTGTGGGTTGTTTATTAATTGTGTGG	TAAACAACCCACAGTCTCATGGGCTGAGTCTAAGACCCAATCCGAAGGCG	BCL7A;BCL7A	NM_001024808;NM_020993	Body;Body		chr12:122462417-122462417				12:122461030-122462578	Unclassified				BCL7A	ENST00000432926.2	5'UTR	chr12:122458785-122462630	3								BCL7A	BCL7A	chr12	122024555	122024557	F2575/FVC
cg02595856	-0.0814	0.0214	0.0001464	--?	0.00298858	chr17	71966650	-	23623974		CTCTCTAACTCTAACTCCTACAAAATATCTCTTTTACCTAAATAAAAAAC		II			NA	NA	NA	NA	NA	NA		OpenSea	TGCTTGGGCTCCTCTCTGGCTCTAGCTCCTGCAGGGTGTCTCTTTTGCCTGGGTAGGAGA[CG]TCCTCTCCCTCCTGATGCAGCCTCTGCTGTCTCTCCAACAGTCTGTGCTCAGCCTGGAGA	TCTCTGGCTCTAGCTCCTGCAGGGTGTCTCTTTTGCCTGGGTAGGAGACG																	chr17:71966645-71966895	3										chr17	73970510	73970512	F2575/FVC
cg23928417	0.0674	0.0178	0.0001468	++?	0.00299604	chr21	16230107	-	87685885		ACATTTCAAACTTCTACTTACATCAATTCCACTAAAATCCCATTATTCTC		II			NA	NA	NA	NA	NA	NA		OpenSea	AATGCAGAAACACATTTCAGGCTTCTGCTTGCATCAGTTCCACTAAAATCCCATTGTTCT[CG]TCATGTAGCCAACTTAGAATAAGAATGGGGAGGTCACTACCAAAGGGCATGAAATAGAAA	CATTTCAGGCTTCTGCTTGCATCAGTTCCACTAAAATCCCATTGTTCTCG											AF127936.7	ENST00000432230.1	TSS200	AF127936.7;AF127936.7;AF127936.7	ENST00000432230.1;ENST00000412426.1;ENST00000418954.1	TSS200;3'UTR;3'UTR	chr21:16229900-16230215	3										chr21	14857785	14857787	F2575/FVC
cg19451191	0.0722	0.019	0.0001469	++?	0.00299773	chr15	52121398	-	96744862		AAATAAAATAAACAAAAACTACCCTACAATAACTACATCATCCCCRAAAC		II			NA	NA	NA	NA	NA	NA	chr15:52121816-52122452	N_Shore	ATGGAAAGGGAAGATAGGATGGGCAGAAACTGCCCTGCAATAGCTACATCATCCCCGAAA[CG]CATACCTAAGAAAACCACTAAGGTCACCACACCCTGGAGGTGACATTCGCATGATTTATG	GATAGGATGGGCAGAAACTGCCCTGCAATAGCTACATCATCCCCGAAACG	TMOD3	NM_014547	TSS1500								TMOD3	ENST00000308580.7	TSS1500	TMOD3;TMOD3	ENST00000558455.1;ENST00000308580.7	TSS1500;TSS1500	chr15:52121205-52121510	3								TMOD3	TMOD3	chr15	51829200	51829202	F2575/FVC
cg01056399	-0.1131	0.0298	0.0001471	--?	0.00300005	chr11	47963843	-	52806174		CTAAATAACCTTTATTCACACTTACAACCAAACRATATTTATTCAACACC		II			NA	NA	NA	NA	NA	NA		OpenSea	AGAAAACCTCTCTAGATGGCCTTTGTTCACACTTACAGCCAAGCGGTATTTATTCAGCAC[CG]TTGGGTGCTAGACACCGAGGATCAGGAACTGCATGCAGGAGCAAAACTCATCTCAGCCCT	CGGTGCTGAATAAATACCGCTTGGCTGTAAGTGTGAACAAAGGCCATCTA																	chr11:47963520-47964090	3										chr11	47942290	47942292	F2575/FVC
cg09185990	-0.1215	0.032	0.0001472	-?-	0.00300139	chr12	22090231	-	84800896		AAAATCAAATACTCAAAATAAATTAAACCTAACTCAAATAACAAATCAAC		II			NA	NA	NA	NA	NA	NA	chr12:22093954-22095357	N_Shelf	GAAGAATATTAAAAATCAAATGCTCAAGATGAATTAAACCTAACTCAAATGACAAGTCAA[CG]AAACTACTCAGATTCCATAGTTAGAATATTCTCACAAGAAATACACTCTACGCAAGTTTG	CGTTGACTTGTCATTTGAGTTAGGTTTAATTCATCTTGAGCATTTGATTT	ABCC9;ABCC9;ABCC9	NM_020297;NM_020298;NM_005691	TSS1500;TSS1500;TSS1500								ABCC9;ABCC9;ABCC9;ABCC9	ENST00000538350.1;ENST00000326684.4;ENST00000261200.4;ENST00000345162.2	5'UTR;5'UTR;TSS1500;TSS1500	ABCC9;ABCC9;ABCC9;ABCC9	ENST00000538350.1;ENST00000326684.4;ENST00000261200.4;ENST00000345162.2	5'UTR;5'UTR;TSS1500;TSS1500								TRUE		ABCC9	ABCC9	chr12	21937296	21937298	F2575/FVC
cg26913344	-0.1403	0.037	0.0001473	--?	0.00300202	chr4	185872829	+	11692936		TTTTAATCCTCACAACATTATACAACCATCACAAAACCCAATTCCAACAC		II			NA	NA	NA	NA	NA	NA	chr4:185872976-185873467	N_Shore	GACAGGGAGTGGAGTGCGGCTGTCTCAGCAGATGTGGGTTTCCTTTCAGGATGGAGAGAA[CG]TGCTGGAATTGGGTCCTGTGATGGTTGCACAATGTTGTGAGGATTAAAAACCACTGAACT	CGTGCTGGAATTGGGTCCTGTGATGGTTGCACAATGTTGTGAGGATTAAA								4:186109462-186109824																TRUE				chr4	184951674	184951676	F2575/FVC
cg09803068	0.0678	0.0179	0.0001474	++?	0.00300371	chr4	81797092	-	5706237		AATCATATTTTCTATTAACCTAATCATAATATTCTTTACTCACCCACTAC		II			NA	NA	NA	NA	NA	NA		OpenSea	TAGATTCTAGAGGTCATATTTTCTGTTAGCCTAGTCATGATATTCTTTGCTCACCCACTA[CG]TGTGAGTTTATTTCAGCCCTTGGTCTCCCTCAGGTTGTTCCATACCGTGGTTACAAGGTT	GTCATATTTTCTGTTAGCCTAGTCATGATATTCTTTGCTCACCCACTACG	C4orf22;C4orf22	NM_152770;NM_001206997	Body;Body											C4orf22	ENST00000508314.1	5'UTR			chr4:81796751-81797267	5	chr4:81796690-81797281	6				C4orf22	C4orf22	chr4	80875937	80875939	F2575/FVC
cg12018969	-0.0611	0.0161	0.0001475	--?	0.00300434	chr2	43350413	+	41652907		ACAACTCCAATCAACTCATACCTATTAAATAATTCCTAAAACTCAACCTC		II			NA	NA	NA	NA	NA	NA		OpenSea	TGTGGATCTACTAGGCAGAGGCCTTGGGCCTCAGATTGAGTAAGCCCCATGCTCCCGGCA[CG]AGGCTGAGCCCCAGGAATCACTCAACAGGCATGAGCTGACTGGAGCTGCCCTGAATTTGC	CAGCTCCAGTCAGCTCATGCCTGTTGAGTGATTCCTGGGGCTCAGCCTCG							TRUE										chr2:43350220-43350455	3						TRUE				chr2	43123273	43123275	F2575/FVC
cg22083166	0.0547	0.0144	0.0001475	++?	0.00300434	chr17	19144206	+	51621867		AACAATACRACAAAACAATAAAAAACCATAAAAATATACTCCCCTACCTC		II			NA	NA	NA	NA	NA	NA	chr17:19140307-19141648	S_Shelf	ACCAGGCTCGGTCTCTGATAGATGGTAGATGCTCAGTAAAGGTTTGTCACCAGTATTCCT[CG]AGGCAGGGGAGCACATTTTTATGGCTCCCTACTGTTCTGTCGCACTGTTGCTGAAATCAC	CGAGGCAGGGGAGCACATTTTTATGGCTCCCTACTGTTCTGTCGCACTGT	EPN2;EPN2;EPN2	NM_001102664;NM_148921;NM_014964	5'UTR;5'UTR;5'UTR								EPN2;EPN2;EPN2;EPN2	ENST00000347697.2;ENST00000314728.4;ENST00000395618.3;ENST00000575595.1	5'UTR;5'UTR;5'UTR;5'UTR	EPN2;EPN2;EPN2;EPN2;EPN2	ENST00000347697.2;ENST00000314728.4;ENST00000395618.3;ENST00000395628.2;ENST00000494192.2	5'UTR;5'UTR;5'UTR;5'UTR;5'UTR	chr17:19143845-19144435	3						TRUE		EPN2	EPN2	chr17	19240892	19240894	F2575/FVC
cg25750625	-0.0935	0.0246	0.0001475	-?-	0.00300434	chr2	136651489	+	98761574		ACTACTACACCCAACTTAAAATAACCATTTCTTCTATACTTTAATAAATC		II			NA	NA	NA	NA	NA	NA		OpenSea	GTTTTGAAAGCACAACAGATAAAATATTGGAAGCTGATCTGAATGTAGGATGGAGTATGA[CG]ATTCACCAAAGCATAGAAGAAATGGTCACCCCAAGCTGGGTGCAGCAGTGCGTGCCTGTA	CTGCTGCACCCAGCTTGGGGTGACCATTTCTTCTATGCTTTGGTGAATCG																					chr2:136650540-136651598	5						chr2	135893918	135893920	F2575/FVC
cg18020869	-0.0334	0.0088	0.0001476	-?-	0.00300602	chr13	24828544	+	92794863		AAACAACTAAAAAACACACCCAAAAATTACCATACTACCCTAAATAAAAC		II			NA	NA	rs59067426	0.010055	rs59067426	0.010055		OpenSea	CGGCCCTGCATCTTCTGCTGTGGGCCAGCCTCTCCAAATTAGTCACTGCTTCAGAGCTTG[CG]TCCCATCCAGGGCAGTATGGCAACTTCTGGGTGTGTCTCCCAGCTGCCTCTGTAACTTCA	GGCAGCTGGGAGACACACCCAGAAGTTGCCATACTGCCCTGGATGGGACG	SPATA13-AS1;SPATA13;SPATA13;SPATA13	NR_046531;NM_001166271;NM_153023;NM_001286792	Body;Body;Body;Body						13:24828481-24828936	Promoter_Associated	SPATA13-AS1;SPATA13-AS1;SPATA13	ENST00000430733.1;ENST00000430733.1;ENST00000466831.1	3'UTR;1stExon;5'UTR	SPATA13-AS1;SPATA13-AS1;SPATA13;SPATA13	ENST00000430733.1;ENST00000430733.1;ENST00000494772.1;ENST00000466831.1	3'UTR;1stExon;5'UTR;5'UTR	chr13:24828145-24828950	3								SPATA13-AS1	SPATA13-AS1	chr13	24254405	24254407	F2575/FVC
cg13921420	-0.1167	0.0308	0.0001478	?--	0.00300869	chr13	27551747	-	67732935		ATAAAATTATAAACCTATACATCCCATAAAAATACTCCAACAACCATCAC		II			rs1410437	0.096447	NA	NA	NA	NA		OpenSea	GAACAATGCCAGTAAGATTGTGGACCTGTACATCCCATGGAAATGCTCCAGCAGCCATCA[CG]TCATTGGTGCCAAAGACCACACGTCCATGCAGATGAACATGGCGAGGTTGACCAGGTTAC	CGTGATGGCTGCTGGAGCATTTCCATGGGATGTACAGGTCCACAATCTTA							TRUE										chr13:27551685-27552175	3						TRUE				chr13	26977609	26977611	F2575/FVC
cg15196697	-0.1469	0.0387	0.000148	--?	0.00301135	chr15	65712749	-	31807914		CACTATACTAACTACCACCATCCTCTCTTCTAAATTACTACAACAACCTC		II			NA	NA	NA	NA	NA	NA	chr15:65714742-65715571	N_Shore	ACCCCAACTGCCACTATGCTAGCTGCCACCATCCTCTCTTCTGGATTGCTACAACAGCCT[CG]AAGGAGCTGGAGCTTCCTGCCTCCAGCCCCACCCAATCCATCCTCCACACTGGCTGGAAT	CGAGGCTGTTGTAGCAATCCAGAAGAGAGGATGGTGGCAGCTAGCATAGT	IGDCC4	NM_020962	Body														chr15:65712585-65712955	3								IGDCC4	IGDCC4	chr15	65420410	65420412	F2575/FVC
cg00946888	0.064	0.0169	0.000148	++?	0.00301135	chr7	29232610	+	81629194		ATAAACTACACRAAATAATACAATTCCTAATCTAAAACCTTCAAAAACAC		II			NA	NA	NA	NA	NA	NA	chr7:29233704-29235046	N_Shore	CTCTGGGGAAACAGTAAGTTCCTTCTGATCTGATCAACAAGCCAAGTGTGTGATGGGTCA[CG]TGTCCCTGAAGGCTCCAGATTAGGAACTGCATCATTTCGTGCAGTCCACAAAATGAAGGA	CGTGTCCCTGAAGGCTCCAGATTAGGAACTGCATCATTTCGTGCAGTCCA	CHN2	NM_001293069	Body		chr7:29232509-29232509						CHN2;CPVL;CPVL	ENST00000222792.6;ENST00000488891.2;ENST00000409850.1	TSS1500;3'UTR;5'UTR	CHN2;CPVL;CPVL;CPVL;CPVL;CPVL	ENST00000222792.6;ENST00000488891.2;ENST00000449801.1;ENST00000409850.1;ENST00000437527.1;ENST00000455544.1	TSS1500;3'UTR;5'UTR;5'UTR;5'UTR;5'UTR	chr7:29232480-29232815	3								CHN2	CHN2	chr7	29192993	29192995	F2575/FVC
cg03748883	0.0656	0.0173	0.0001486	++?	0.00301968	chr18	2326112	+	76662915		AAACCAATACTTTCAATTATCTACCACCAAATTCATATAAATATTTCACC		II			NA	NA	NA	NA	NA	NA		OpenSea	GGTTGATGACTGTGGAGAGAAAATTAACTGTCTAGGGCCCACAGTGTGAGTTTGCAATGA[CG]GTGAAACATCCACATGAATTTGGTGGTAGATAACTGAAAGCACTGGTCTAGGGATAATGG	CGGTGAAACATCCACATGAATTTGGTGGTAGATAACTGAAAGCACTGGTC																					chr18:2324432-2326369	6						chr18	2326112	2326114	F2575/FVC
cg09883602	-0.062	0.0163	0.0001487	--?	0.003021	chr11	32415339	+	74731941		TTATAAACCCAAACACAACTCACCACATTAAACAACCTAAAATAAATATC		II			NA	NA	NA	NA	NA	NA		OpenSea	CTTCTTCTGCAATGCCTGCTTGGAAACTGCATGGGCCAATTTCCCTTCCTTCCCTCATTA[CG]ACATTTATTCCAGGCTGTCTAATGTGGTGAGCTGTGTCTGGGTCTACAATTCTACAATTC	CGACATTTATTCCAGGCTGTCTAATGTGGTGAGCTGTGTCTGGGTCTACA	WT1;WT1;WT1;WT1;WT1	NM_001198552;NM_001198551;NM_024424;NM_024426;NM_000378	Body;Body;Body;Body;Body											WT1	ENST00000379077.3	3'UTR										WT1	WT1	chr11	32393792	32393794	F2575/FVC
cg11704582	0.0502	0.0132	0.0001488	++?	0.00302127	chr10	104814269	-	85678118		ACAAACAAATACAACTTATCACAATTTAAAATCTCTACCAACCCTAAAAC		II			NA	NA	NA	NA	NA	NA		OpenSea	GTTTCCTAGCAACAGGCAAGTGCAGCTTATCACAGTTTGAGATCTCTACCAACCCTGAAG[CG]TGTTTCTCACCCACCACTGACTGGGGTGGGTTGGGGGTGGACACTGGGAAATGGGGTGAT	CGCTTCAGGGTTGGTAGAGATCTCAAACTGTGATAAGCTGCACTTGCCTG	CNNM2;CNNM2	NM_199076;NM_017649	Body;Body				TRUE		10:104813686-104814384	Unclassified							chr10:104814080-104814315	3								CNNM2	CNNM2	chr10	103054511	103054513	F2575/FVC
cg24804622	0.0539	0.0142	0.0001492	++?	0.00302834	chr2	70741960	+	65805527		CAACACRTCCCCRCTAAATAATAAATACAACTACCRTAAATATATAAATC		II			NA	NA	NA	NA	NA	NA		OpenSea	AGGCCAGGGAGGGAGCTCTTGAGGAGCCACACAGCAGCAGGCCCGCTCCCTTCCCACACA[CG]ATCCACACACCCACGGCAGCTGCACTCACCACTCAGCGGGGACGTGCTGTTCTCCAAGGC	AGCACGTCCCCGCTGAGTGGTGAGTGCAGCTGCCGTGGGTGTGTGGATCG	TGFA;TGFA;TGFA;TGFA	NM_001308159;NM_001308158;NM_003236;NM_001099691	Body;Body;Body;Body								TGFA	ENST00000460808.1	3'UTR	TGFA	ENST00000460808.1	3'UTR	chr2:70741780-70742235	3								TGFA	TGFA	chr2	70514827	70514829	F2575/FVC
cg02635662	-0.1612	0.0425	0.0001492	-?-	0.00302834	chr7	111447326	-	54677201		AACAAATTCAATACAACATTCTTTCAAAAACATCTTACTAAATTAATATC		II			NA	NA	NA	NA	NA	NA		OpenSea	AAGTGCATTCAAACAGATTCAATGCAGCATTCTTTCAAAAACATCTTGCTAAATTAATGT[CG]AATGCAATATGGACACTACAAGGGCCTTGATCTTCTTTAGGAAAAACAAGGACACAAAGA	CGACATTAATTTAGCAAGATGTTTTTGAAAGAATGCTGCATTGAATCTGT	DOCK4-AS1;DOCK4	NR_103806;NM_014705	TSS1500;Body								AC003077.1	ENST00000452714.1	TSS1500	AC003077.1;DOCK4	ENST00000452714.1;ENST00000469898.1	TSS1500;3'UTR										DOCK4-AS1	DOCK4-AS1	chr7	111807269	111807271	F2575/FVC
cg20181240	-0.0974	0.0257	0.0001493	-?-	0.00302895	chr1	4029800	+	64774944		AACTCAAATCAACCAATTATCAACTCAAACTATACTATCAAAACCAAAAC		II			NA	NA	NA	NA	NA	NA		OpenSea	CAGCACCATCTGCCCTCTGGCTGCAAGAGATGAGGGTCACTGTAAATGCTGCTATGGAGG[CG]TTCTGGCTTTGACAGCATAGCCTGAGCTGATAATTGGCTGACCTGAGCTTGTCATTCTCT	GCTCAGGTCAGCCAATTATCAGCTCAGGCTATGCTGTCAAAGCCAGAACG																					chr1:4028407-4030865	6						chr1	3969739	3969741	F2575/FVC
cg25165908	0.086	0.0227	0.0001493	++?	0.00302895	chr12	111476211	-	83637545		CTTTAAAAACTTCACCATAATAAAATTACTACCRAAATCCAATTACAACC		II			NA	NA	NA	NA	NA	NA	chr12:111474953-111475242	S_Shore	CGGAATCCTAACTTTGGAAACTTCACCATAATAGAATTGCTGCCGAGGTCCAATTGCAGC[CG]AGGTGGGGAGCGTGAGCCCGCAGAGCTTGGCATGGCTCAGCCCCCTGAGAGGGGTTGGCA	CGGCTGCAATTGGACCTCGGCAGCAATTCTATTATGGTGAAGTTTCCAAA	CUX2	NM_015267	Body			RDMR													chr12:111475633-111476496	6				TRUE		CUX2	CUX2	chr12	111038406	111038408	F2575/FVC
cg11711265	-0.0528	0.0139	0.0001495	--?	0.0030316	chr19	528571	+	83794880		CCCCTAAATATTCCAATAATACAAACTCATAAATTCTTACCTCTTAATTC		II			rs72970300	0.067246	NA	NA	NA	NA	chr19:531114-532896	N_Shelf	TGAGATTGCGCCACTGGACTCCAGCTTGGGTGACACAGAGAGACTCCATCTCAACACAAA[CG]AACTAAGAGGCAAGAATTCATGAGCTTGCATCATTGGAACATCCAGGGGAGGTCAGGTAA	CGAACTAAGAGGCAAGAATTCATGAGCTTGCATCATTGGAACATCCAGGG																	chr19:528400-528915	3										chr19	528570	528572	F2575/FVC
cg22602141	0.0669	0.0176	0.0001497	++?	0.00303459	chr10	73620942	-	21760282		TCAAACTAACCATATTAACATATCTTAAAACCAAAACTTCTTAACTAAAC		II			rs73281607	0.067642	NA	NA	NA	NA		OpenSea	CTGGGCTGTAATCAAACTGACCATGTTAGCATATCTTAAAACCAAAGCTTCTTAGCTGGG[CG]TGGTGGTGTGGGCCTATAGTCCCAGCTACAGGAGGCTTAGGTGGGAGGATTGCTTGAGCT	CGCCCAGCTAAGAAGCTTTGGTTTTAAGATATGCTAACATGGTCAGTTTG																	chr10:73620560-73621010	3										chr10	71861184	71861186	F2575/FVC
cg02339455	0.0523	0.0138	0.0001498	++?	0.00303627	chr11	111442463	+	91717393		ACATACCCACTATCAAACACAATAACTATCATTTAACAAATACTCAATAC		II			NA	NA	NA	NA	NA	NA		OpenSea	GGTCTGTAGTTGCTGCAGAGTAAATGGTATTCATGTGTCTATTCAGTGAATCAACAAATA[CG]TACTGAGCACCTGCTAAATGACAGTTACTGTGCTTGACAGTGGGTATGTGCAATGGTGAA	CGTACTGAGCACCTGCTAAATGACAGTTACTGTGCTTGACAGTGGGTATG																	chr11:111442460-111443115	3										chr11	111571737	111571739	F2575/FVC
cg00406023	0.0508	0.0134	0.0001502	++?	0.0030426	chr11	120090023	+	48788864	78647992	TAAACCTAATCTCAACTAATACACAAACTCACACAACTTCCCCATTCACA	TAAACCTAATCTCAACTAATACACAAACTCACACGACTTCCCCATTCGCG	I	C	Grn	NA	NA	NA	NA	NA	NA		OpenSea	CTGGGAGACCTTGCGGGAAGGAGACTGAGACCCAGCTTGTCTGTGAAAGAGGACGGTGTG[CG]CGAATGGGGAAGCCGTGTGAGCCTGTGCATCAGTTGAGATTAGGCTCAGCCGTGAGCAAC	CGCGAATGGGGAAGCCGTGTGAGCCTGTGCATCAGTTGAGATTAGGCTCA	OAF	NM_178507	Body				TRUE				OAF	ENST00000531220.1	5'UTR	OAF	ENST00000531220.1	5'UTR	chr11:120089940-120090355	3						TRUE		OAF	OAF	chr11	120219313	120219315	F2575/FVC
cg05138023	-0.0487	0.0129	0.0001502	--?	0.0030426	chr4	130505273	-	9688570		TAAAATATATACCTAAATATCTAACCTCCTAACTTCTAAAAACACCCTTC		II			NA	NA	NA	NA	NA	NA		OpenSea	GTGATATTGGTTGGAGTGTGTGCCTAAATGTCTGGCCTCCTGGCTTCTGAGGACACCCTT[CG]TGAGGCATGTTTTTAATCTTGTTTCACAGTGAGTGCTGAGTCATCATCAGGGCCTGGTCT	GGAGTGTGTGCCTAAATGTCTGGCCTCCTGGCTTCTGAGGACACCCTTCG																	chr4:130505040-130505375	3										chr4	129584117	129584119	F2575/FVC
cg09622624	-0.0631	0.0167	0.0001503	--?	0.00304321	chr2	100135414	-	56736857		CTACTAACATCTAATAATCAAAAAATTAAAATCAATAAACATCCTCCAAC		II			NA	NA	NA	NA	NA	NA		OpenSea	GAGACAGGTTGCTGCTGGCATCTAATGGTCAAGAGGTTAAGGTCAGTAAACATCCTCCAA[CG]CACAAGGATATCCCCACTCCCCACCTCACCCCCAGGACTGGCTACGTAATTTGTAAGGTC	TGCTGGCATCTAATGGTCAAGAGGTTAAGGTCAGTAAACATCCTCCAACG											AC018690.1	ENST00000410342.1	TSS1500	AC018690.1	ENST00000410342.1	TSS1500												chr2	99518951	99518953	F2575/FVC
cg14138801	0.0601	0.0159	0.0001503	++?	0.00304321	chr8	27267103	+	61706920		TCCTCATTTTCTATACAATCAAATAAAACCCAAACTAATAAACACAAAAC		II			NA	NA	NA	NA	NA	NA		OpenSea	GGGTACAGAGGGGATGGGACTGGAAAGAACATGTGGGAAAAAAACCCAAAGGGAGATTTA[CG]CCTTGTGTTCATTAGTTTGGGTCTTATCTGATTGTACAGAAAATGAGGAACCAATGAGAG	CGCCTTGTGTTCATTAGTTTGGGTCTTATCTGATTGTACAGAAAATGAGG	PTK2B;PTK2B;PTK2B;PTK2B	NM_173176;NM_173175;NM_173174;NM_004103	Body;Body;Body;Body																		chr8:27261553-27271811	6				PTK2B	PTK2B	chr8	27409585	27409587	F2575/FVC
cg17749520	0.0764	0.0202	0.0001503	++?	0.00304321	chr17	42466567	-	14744882		AAAAAATCAACCTAAATAAACCCCACAAATCACCTTACTCAACTACTATC		II			NA	NA	NA	NA	NA	NA	chr17:42462135-42463579	S_Shelf	ACATTCTTGACAAGAAATCAACCTGAATAGGCCCCACAAGTCACCTTGCTCAACTGCTAT[CG]CAAATGGGAAACTCGAAGCCCCCAGAAGCAGTGATGGGGAGGGGTCCTGCTCTCTCCCAA	AGAAATCAACCTGAATAGGCCCCACAAGTCACCTTGCTCAACTGCTATCG	ITGA2B	NM_000419	Body																				TRUE	TRUE		ITGA2B	ITGA2B	chr17	44389198	44389200	F2575/FVC
cg24631739	-0.1536	0.0405	0.0001504	-?-	0.00304488	chr2	48541532	+	34657880	89766531	AATACAAAATCCAAAAAAACAAAACTCACACAAAAAACAAAATAAAAACA	AATACAAAATCCGAAAAAACGAAACTCACACGAAAAACAAAATAAAAACG	I	C	Grn	NA	NA	NA	NA	NA	NA	chr2:48541252-48542587	Island	CCTTTGCATTTTCCCGCTTTCCCCTGCCCTGCTCAGCCCTAAACCCGCACCGGCCTACAG[CG]CCTCCACCCTGCTTTCCGTGTGAGCCCCGCCCTTCCGGACCCTGCATTTCACCCCCACCC	CGCCTCCACCCTGCTTTCCGTGTGAGCCCCGCCCTTCCGGACCCTGCATT	FOXN2	NM_002158	TSS1500					2:48394791-48396450	2:48541169-48541961	Promoter_Associated	FOXN2;FOXN2	ENST00000304367.6;ENST00000340553.3	TSS1500;TSS1500	FOXN2;FOXN2;FOXN2	ENST00000413569.1;ENST00000304367.6;ENST00000340553.3	TSS1500;TSS1500;TSS1500	chr2:48541360-48541875	3						TRUE		FOXN2	FOXN2	chr2	48314392	48314394	F2575/FVC
cg16028735	-0.0774	0.0204	0.0001506	--?	0.00304822	chr17	19281776	-	80752126	82601327	AAACCCTCCACAACAATAACTCAACAATTAACCAAAAACTAAAAAAAACA	AAACCCTCCGCAACAATAACTCAACGATTAACCAAAAACTAAAAAAAACG	I	T	Red	NA	NA	NA	NA	NA	NA	chr17:19281000-19282541	Island	GTAGAAGGGGCAGGACCCTCCGCAGCAGTAGCTCAGCGATTGGCCAGGAGCTGGAGGGAG[CG]TGGCCTTGGGAGGCGGGGCGGAGGGGGACGGACAGGGCAGCTCAAGACGCTGAGGTGGTG	CGCTCCCTCCAGCTCCTGGCCAATCGCTGAGCTACTGCTGCGGAGGGTCC	MAPK7;MAPK7;MAPK7;MAPK7;MAPK7;MAPK7	NM_139034;NM_139033;NM_002749;NM_139034;NM_002749;NM_139032	5'UTR;5'UTR;5'UTR;1stExon;1stExon;5'UTR	high-CpG:19221606-19222654				17:19221540-19223097	17:19280736-19281962	Promoter_Associated	MAPK7;MAPK7;MAPK7;MAPK7;MAPK7;MAPK7;MAPK7;B9D1;MAPK7	ENST00000308406.5;ENST00000299612.7;ENST00000395602.4;ENST00000395602.4;ENST00000572968.1;ENST00000395604.3;ENST00000395604.3;ENST00000575403.1;ENST00000571657.1	5'UTR;5'UTR;1stExon;5'UTR;TSS200;1stExon;5'UTR;TSS1500;5'UTR	MAPK7;MAPK7;MAPK7;MAPK7;B9D1;B9D1;MAPK7;MAPK7;MAPK7;MAPK7;MAPK7;MAPK7;MAPK7;MAPK7;MAPK7;B9D1;MAPK7;B9D1;MAPK7;MAPK7	ENST00000572853.1;ENST00000490660.2;ENST00000308406.5;ENST00000299612.7;ENST00000487415.2;ENST00000468679.2;ENST00000395602.4;ENST00000395602.4;ENST00000572968.1;ENST00000443215.1;ENST00000573466.1;ENST00000482850.1;ENST00000395604.3;ENST00000395604.3;ENST00000570306.1;ENST00000476298.1;ENST00000486905.1;ENST00000575403.1;ENST00000571657.1;ENST00000573417.1	TSS1500;TSS1500;5'UTR;5'UTR;TSS1500;TSS1500;1stExon;5'UTR;TSS200;5'UTR;TSS200;TSS200;1stExon;5'UTR;TSS200;TSS1500;TSS200;TSS1500;5'UTR;5'UTR	chr17:19280885-19281835	3						TRUE		MAPK7	MAPK7	chr17	19378462	19378464	F2575/FVC
cg04481715	0.1102	0.0291	0.0001507	+?+	0.00304954	chr13	114303538	+	2744113	69675899	AAAATAATTTAAAACAACAATATTATCAATATACAAACTCCAAAAAAACA	AAAATAATTTAAAACAACGATATTATCAATATACGAACTCCAAAAAAACG	I	C	Grn	NA	NA	NA	NA	NA	NA	chr13:114302311-114302519	S_Shore	AAACTGTAAGAATTCAACAAGGAAGAACTGATACTCGCGAGCAGGTCCTTCAGATGTGGG[CG]CTTCTCTGGAGTTCGCACACTGACAACACCGTTGCTCCAAACCACTTTGGGGATGATTTG	AAAGTGGTTTGGAGCAACGGTGTTGTCAGTGTGCGAACTCCAGAGAAGCG	ATP4B	NM_000705	3'UTR					13:113351539-113351789			ATP4B	ENST00000335288.3	3'UTR	ATP4B	ENST00000335288.3	3'UTR								TRUE		ATP4B	ATP4B	chr13	113649222	113649224	F2575/FVC
cg20819070	-0.0546	0.0144	0.000151	--?	0.00305454	chr8	23621021	-	67628176		CRATATATCTTTTTATAACTCTTATTTCACATAACATCCTATCACAATAC		II			NA	NA	NA	NA	NA	NA		OpenSea	ATGGAATCATACGGTATGTCTTTTTGTGACTCTTATTTCACATGGCATCCTGTCACAATG[CG]TCAGGATTTCCTTCCTTTTTAAAATTTGTTTATTTTTTGAGACAAGGTCATTACTCTGTT	CGCATTGTGACAGGATGCCATGTGAAATAAGAGTCACAAAAAGACATACC					chr8:23620926-23620926						RP11-175E9.1	ENST00000523874.1	5'UTR	RP11-175E9.1	ENST00000523874.1	5'UTR	chr8:23620900-23621090	3										chr8	23763507	23763509	F2575/FVC
cg26023268	0.0537	0.0142	0.0001511	++?	0.00305621	chr17	71258215	+	94804187		AACATACAAAAATAAACAATTTATAAAACTCTACRAATCCCTCCCTATCC		II			rs112206807	0.010064	NA	NA	NA	NA		OpenSea	CAGTGCAGGGGCAGACACCCCAGGGCCCCTCACCCCCACACTGTGTACACAAGGCTCACT[CG]GATAGGGAGGGATTCGCAGAGCCCCACAAACTGCTTATCTTTGCATGTTACCGAACACAA	CGGATAGGGAGGGATTCGCAGAGCCCCACAAACTGCTTATCTTTGCATGT	CPSF4L	NM_001129885	TSS200				TRUE				CPSF4L;CPSF4L	ENST00000344935.4;ENST00000397671.1	TSS200;5'UTR	CPSF4L;CPSF4L	ENST00000344935.4;ENST00000397671.1	TSS200;5'UTR	chr17:71258200-71259195	3						TRUE		CPSF4L	CPSF4L	chr17	73262075	73262077	F2575/FVC
cg25966599	0.0939	0.0248	0.0001512	++?	0.00305717	chr19	2422172	-	96748874		AAACTACCAACAAAATAACRAACCAACCTACCAACTCAACCTTATCTACC		II			NA	NA	NA	NA	NA	NA	chr19:2424005-2427983	N_Shore	ACCCACCCCTGGGGCTGCCAGCAGGGTGACGGGCCAACCTGCCAACTCAACCTTATCTGC[CG]TGAGCACCACTGCTAGGGGACAGACGCCATTTCCAGACGCCCCGGAGGCCACCACACACA	CGGCAGATAAGGTTGAGTTGGCAGGTTGGCCCGTCACCCTGCTGGCAGCC	TMPRSS9	NM_182973	Body														chr19:2421920-2422295	3						TRUE		TMPRSS9	TMPRSS9	chr19	2422173	2422175	F2575/FVC
cg03471893	0.0773	0.0204	0.0001512	?++	0.00305717	chr4	113432051	-	13789870		AAAAATCACAACCAACTCAAAAATATACAATACAAAAAAATATACCCAAC		II			NA	NA	NA	NA	NA	NA	chr4:113431825-113432596	Island	TGTCGGTGCCCAGAAGTCACAACCAGCTCAAGGGTGTGCAATGCAGGGGGGTGTACCCAG[CG]GGTGGGGGCGCCGCAGCTCCCAGCCTCGCCCTCAAGCCCGGCCCTTTAGCAGCCTGTGAC	GAAGTCACAACCAGCTCAAGGGTGTGCAATGCAGGGGGGTGTACCCAGCG								4:113651282-113651825	4:113431864-113432322	Unclassified_Cell_type_specific							chr4:113431805-113432470	3						TRUE				chr4	112510894	112510896	F2575/FVC
cg13461303	-0.0902	0.0238	0.0001514	?--	0.00305908	chr9	36166258	+	71747592		AACTCRAACAAATTCCTAACTAACRTAAAACTCCCRAAATCCTATAAAAC		II			NA	NA	NA	NA	NA	NA	chr9:36166198-36166829	Island	CCGCCCGCGGCGCTCCAGCTGGCGCTTATCCCCTTCTTGCACGAACAGCAGTTCCACAGA[CG]CCCCACAGGACTCCGGGAGCCCCACGCCAGCCAGGAATCTGTCCGAGTCTGCGGGCACCC	CGCCCCACAGGACTCCGGGAGCCCCACGCCAGCCAGGAATCTGTCCGAGT								9:36155967-36156829	9:36166027-36166996	Unclassified							chr9:36166125-36166535	3						TRUE				chr9	36166260	36166262	F2575/FVC
cg08239588	-0.1481	0.0391	0.0001514	--?	0.00305908	chr10	45429453	-	92609943		AATCAAATAACAAAAATATCCCAAAAAATACATCCTTCCTTCACAAAACC		II			NA	NA	NA	NA	NA	NA		OpenSea	TACTCCATGCTGATCAAATGGCAGGAATGTCCCAAGAAGTGCATCCTTCCTTCACAGAGC[CG]TACAGAAGTGGAACCGCAAAGGGGACCTCACCTTTCCTCCCACTGACCATGTGTGGTCTG	CGGCTCTGTGAAGGAAGGATGCACTTCTTGGGACATTCCTGCCATTTGAT	TMEM72;TMEM72-AS1	NM_001123376;NR_033842	Body;Body								TMEM72;TMEM72-AS1	ENST00000544540.1;ENST00000450287.1	5'UTR;3'UTR	TMEM72;TMEM72;TMEM72-AS1	ENST00000460364.1;ENST00000544540.1;ENST00000450287.1	5'UTR;5'UTR;3'UTR										TMEM72	TMEM72	chr10	44934004	44934006	F2575/FVC
cg11957705	0.066	0.0174	0.0001514	++?	0.00305908	chr22	38536117	+	76768345		AAAAACRCAATAACTAACCTAAACCAAATAAATAACCAAAAACTAACCCC		II			NA	NA	NA	NA	NA	NA		OpenSea	ATTGCACAGCAGCAGCACGCGGACCATCTCCTGCTTCCCCAGCTGGCAGGCCAGGTGCAG[CG]GGGTCAGCCCTTGGTTATTCACCTGGTTCAGGCCAGCCACTGCGTTCCTTCCAAGGAGCT	CGGGGTCAGCCCTTGGTTATTCACCTGGTTCAGGCCAGCCACTGCGTTCC	PLA2G6;PLA2G6;PLA2G6	NM_001199562;NM_001004426;NM_003560	Body;Body;Body								PLA2G6	ENST00000419848.2	ExonBnd	PLA2G6;PLA2G6;PLA2G6;PLA2G6	ENST00000427453.1;ENST00000419848.2;ENST00000471636.1;ENST00000498338.1	TSS200;ExonBnd;3'UTR;3'UTR										PLA2G6	PLA2G6	chr22	38140109	38140111	F2575/FVC
cg13687274	-0.1275	0.0336	0.0001516	-?-	0.00306206	chr7	960246	+	41711587		CTTCCTAAATTCTTAAATATTTACCRATAATTTCTCCTAATACCCCRAAC		II			NA	NA	NA	NA	NA	NA	chr7:960048-960351	Island	CCTCCACGTGGTTCTGAGACACAGGACGGAGCTATCAGGGCACCCGTCGAGGTCAGGAGG[CG]TCCGGGGCATCAGGAGAAACTACCGGCAAATACCCAAGAATCCAGGAAGACCCGGGATGA	TTCCTGGATTCTTGGGTATTTGCCGGTAGTTTCTCCTGATGCCCCGGACG	ADAP1	NM_006869	Body					7:926251-927305	7:960216-960539	Unclassified_Cell_type_specific	ADAP1	ENST00000463358.1	3'UTR	COX19;ADAP1;ADAP1;ADAP1;ADAP1	ENST00000457254.1;ENST00000463358.1;ENST00000477906.1;ENST00000488527.1;ENST00000495686.1	3'UTR;3'UTR;3'UTR;3'UTR;3'UTR	chr7:960185-960955	3						TRUE		ADAP1	ADAP1	chr7	920608	920610	F2575/FVC
cg04401067	-0.0778	0.0205	0.0001516	?--	0.00306206	chr1	9902439	+	7609569		AATTACTTTTTCTAACACCTTCCCAAAAAAAACCCCTAAAAAACAACTTC		II			NA	NA	NA	NA	NA	NA		OpenSea	GTTCGAGCCTAACCTCCCAGGCTCGTCCTGACAAATTGCCCTCCTAACATGTTCTGCTTC[CG]AAGCTGCTTCCCAGGGGTCCTCCCTGGGAAGGTGCCAGAAAAAGCAACTGGCTCTCAGAC	GTTGCTTTTTCTGGCACCTTCCCAGGGAGGACCCCTGGGAAGCAGCTTCG							TRUE										chr1:9902065-9902470	3						TRUE				chr1	9842380	9842382	F2575/FVC
cg10943263	-0.0531	0.014	0.0001518	?--	0.00306574	chr6	2857924	-	5716973		CTTCTAAACTTTCCCCACCTAAATCATCTACAAAAAACAAAACTACAAAC		II			NA	NA	NA	NA	NA	NA		OpenSea	TGGTGGCTTTCCTTCTGAGCTTTCCCCACCTGAGTCATCTGCAAAGGGCAAGGCTGCAGG[CG]GGAGAGGCCGGTGTGATGTGACCGCCAGCCACGGTCCCCACACCCCTCTCTGAGGGCTGT	CGCCTGCAGCCTTGCCCTTTGCAGATGACTCAGGTGGGGAAAGCTCAGAA							TRUE		6:2857799-2858563	Promoter_Associated	RP11-420G6.4;RP11-420G6.4	ENST00000420981.1;ENST00000545177.1	3'UTR;3'UTR	RP11-420G6.4;RP11-420G6.4	ENST00000420981.1;ENST00000545177.1	3'UTR;3'UTR	chr6:2857760-2858630	3						TRUE				chr6	2857689	2857691	F2575/FVC
cg26760793	-0.1644	0.0434	0.0001521	-?-	0.00307037	chr6	32940796	-	8743445	53680933	CAACAACACAAAAATATAAAACACCATATTAAAAATACTAAACAACCCCA	CGACGACACAAAAATATAAAACGCCGTATTAAAAATACTAAACGACCCCG	I	A	Red	NA	NA	NA	NA	NA	NA	chr6:32939275-32940954	Island	GATGTTGCAGGGCGGCGGCACAGGGGTGTGGGGCGCCGTGTTGGGAGTACTGAGCGGCCC[CG]GCGCGCTGCTGTTGCGGCGCAGCTGTCGACTCGGTCGCGCGGAGGGAATTGAGCGACGGT	CGGGGCCGCTCAGTACTCCCAACACGGCGCCCCACACCCCTGTGCCGCCG	BRD2;BRD2	NM_001113182;NM_005104	Body;Body					6:33047254-33049087	6:32940276-32941125	Unclassified	BRD2;BRD2	ENST00000443797.2;ENST00000449085.2	5'UTR;TSS200	BRD2;BRD2	ENST00000443797.2;ENST00000449085.2	5'UTR;TSS200	chr6:32940560-32940850	3						TRUE		BRD2	BRD2	chr6	32973018	32973020	F2575/FVC
cg03724728	0.0592	0.0156	0.0001522	++?	0.00307168	chr17	38231199	+	90779165		TATAACCAATAATTACTAATACATATACCCTAAAATATATTACRTAAACC		II			NA	NA	NA	NA	NA	NA		OpenSea	TTCTTCCTCTCCCTACCAGCCCATTTACTATCTGACCACAAGTGTGTTGTCCACAAGCTG[CG]GTTCACGTAATACATTTCAGGGCACATGCACCAGTAACTATTGGTCATAGCCCAAGCTTA	ATGACCAATAGTTACTGGTGCATGTGCCCTGAAATGTATTACGTGAACCG	THRA;THRA	NM_199334;NM_003250	Body;Body				TRUE										chr17:38231120-38231435	3						TRUE		THRA	THRA	chr17	40074945	40074947	F2575/FVC
cg23889015	0.0672	0.0177	0.0001523	++?	0.00307299	chr1	29529082	+	80653860		CAAATCAATAATAAACTCRATTTCCTCACTTACTCTCTTTCCATCATATC		II			NA	NA	NA	NA	NA	NA		OpenSea	AGTGGGCTTCCATGACAGCCACAGCCACATTCATGGACAGTGAGGCCTAGAGAAACTGGA[CG]ATATGATGGAAAGAGAGTAAGTGAGGAAACCGAGTCTATTACTGACTTGCTGTGTCTTCC	AAGTCAGTAATAGACTCGGTTTCCTCACTTACTCTCTTTCCATCATATCG	MECR;MECR	NM_001024732;NM_016011	Body;Body				TRUE				MECR	ENST00000478505.1	3'UTR	MECR;MECR;MECR;MECR;MECR;MECR	ENST00000464511.1;ENST00000475773.1;ENST00000473030.1;ENST00000478505.1;ENST00000490529.1;ENST00000463052.1	3'UTR;3'UTR;3'UTR;3'UTR;3'UTR;3'UTR			chr1:29529014-29529971	6	chr1:29528676-29530361	6				MECR	MECR	chr1	29202569	29202571	F2575/FVC
cg24112718	-0.1164	0.0307	0.0001525	-?-	0.00307595	chr10	118297099	+	50632928		ATAACTTCACAAAAAAAATACATAAATAACTAACAAACATACAAAAATAC		II			NA	NA	NA	NA	NA	NA		OpenSea	GGGCTGTAATATTTCCTTGTGATTCTGTTGTGCATTTTTCCAATGACTAAAGGTGTTGAG[CG]TATTTTTGCATGCTTGTTAGCCACCTATGCATCTTTTTTGTGAAGTTATTGATTAAATAT	TAACTTCACAAAAAAGATGCATAGGTGGCTAACAAGCATGCAAAAATACG											U6	ENST00000364065.1	TSS1500	U6	ENST00000364065.1	TSS1500												chr10	116537586	116537588	F2575/FVC
cg15572575	0.0876	0.0231	0.0001526	++?	0.0030769	chr17	75438133	+	39617180		CCACCTTCTACCTACTCTTTTAAATCACRTTTTTCAATAAAATCCCATAC		II			NA	NA	NA	NA	NA	NA		OpenSea	TCTGTGAATTAAACTCACTCAAGATAAATTAATGAGAGAAAAGACAGATTTAATCACATA[CG]TATGGGATTTCACTGAAAAACGTGACTCAAAAGAGCAGGTAGAAGGTGGGGCCCGTGACT	CGTATGGGATTTCACTGAAAAACGTGACTCAAAAGAGCAGGTAGAAGGTG	SEPT9;SEPT9;SEPT9;SEPT9;SEPT9;SEPT9;SEPT9	NM_001113493;NM_001113494;NM_001113492;NM_001293696;NM_001293695;NM_001113491;NM_006640	Body;Body;Body;Body;Body;Body;Body								Y_RNA;SEPT9	ENST00000363781.1;ENST00000397613.4	TSS200;5'UTR	Y_RNA;SEPT9	ENST00000363781.1;ENST00000397613.4	TSS200;5'UTR	chr17:75438120-75438295	3								2024-09-09	2024-09-09	chr17	77442050	77442052	F2575/FVC
cg02814054	-0.0553	0.0146	0.0001526	--?	0.0030769	chr19	18234911	+	69746147		CACATCCTACAAAAACCRCTCCAACTTCTCCTACATCTCTAAAAAATAAC		II			NA	NA	NA	NA	NA	NA	chr19:18234710-18234912	Island	CAGATCGTCGAGCTGGCCCGAGACTGCTTGGCCAAGTCTGGCGAGAACCTCGTCACCTCC[CG]CTACTTCCTAGAGATGCAGGAGAAGCTGGAGCGGCTTCTGCAGGATGTGCGTGGTTTTTC	ACATCCTGCAGAAGCCGCTCCAGCTTCTCCTGCATCTCTAGGAAGTAGCG	MAST3	NM_015016	Body					19:18095414-18096031											chr19:18232286-18235633	6				TRUE		MAST3	MAST3	chr19	18124100	18124102	F2575/FVC
cg12192145	0.063	0.0166	0.0001527	++?	0.00307785	chr14	55849528	-	53771872		AAACTAAACATATAAAATTCTCAAACTACTTAATCTCAACACCTCTCTAC		II			NA	NA	NA	NA	NA	NA		OpenSea	ACCATGAGGTAGGGCTGAACATATAAGGTTCTCAAACTACTTGGTCTCAACACCTCTCTA[CG]TGTTTAAAACACTTTGGAATTCCAAAGAACTTTTGTTTATATGGGTTAGATTACTGATAC	GGCTGAACATATAAGGTTCTCAAACTACTTGGTCTCAACACCTCTCTACG	KIAA0831	NM_014924	Body				TRUE							ATG14	ENST00000558189.1	3'UTR	chr14:55849280-55849535	3						TRUE		KIAA0831	KIAA0831	chr14	55382809	55382811	F2575/FVC
cg08467103	-0.0467	0.0123	0.0001527	--?	0.00307785	chr2	65593933	-	76674162		CTTAACAAATATACTACATTATACCRAATAAATCATCCRAAAATTAATCC		II			NA	NA	NA	NA	NA	NA		OpenSea	GATTCAGTCTCCTTGACAAATATACTGCATTGTACCGGATGAGTCATCCGAGGGTTAGTC[CG]CATTTTATAGGCCTGTTGTGTCATTACTCACATTCAACATCCTGCTTCTCAAAAGTGGAA	CGGACTAACCCTCGGATGACTCATCCGGTACAATGCAGTATATTTGTCAA	SPRED2;SPRED2	NM_001128210;NM_181784	TSS200;Body				TRUE				SPRED2;SPRED2	ENST00000443619.2;ENST00000474228.1	TSS200;TSS200	SPRED2;SPRED2	ENST00000443619.2;ENST00000474228.1	TSS200;TSS200	chr2:65593765-65594030	3						TRUE		SPRED2	SPRED2	chr2	65366798	65366800	F2575/FVC
cg13547771	-0.1285	0.0339	0.0001528	--?	0.00307915	chr8	23399063	+	6607436		CTCTCCATATTCTACTTCTAAAACCAAACCTTAAACAATACAAAACRCCC		II			NA	NA	NA	NA	NA	NA		OpenSea	GGTAACGCACACAAGTGCCTTTGTCTCAGGGTCCCCACGGTGCCCATCTTGAGGGTTTTG[CG]GGCGCCTTGCATTGCCTAAGGCCTGGCTTTAGAAGCAGAACATGGAGAGAGAGGTTTGCA	CGGGCGCCTTGCATTGCCTAAGGCCTGGCTTTAGAAGCAGAACATGGAGA	SLC25A37	NM_016612	Body				TRUE				SLC25A37	ENST00000517923.1	TSS200	SLC25A37;SLC25A37;SLC25A37;SLC25A37;SLC25A37;SLC25A37	ENST00000517923.1;ENST00000523883.1;ENST00000520949.1;ENST00000518881.1;ENST00000520654.1;ENST00000523883.1	TSS200;1stExon;TSS200;5'UTR;5'UTR;5'UTR	chr8:23398285-23399595	3								SLC25A37	SLC25A37	chr8	23541549	23541551	F2575/FVC
cg21019156	0.0599	0.0158	0.0001529	++?	0.00308045	chr12	71930408	+	44751853		CTTCTATCTACTACCTACCTTACAACTATTTAAAATTCCTACTAACTACC		II			NA	NA	NA	NA	NA	NA		OpenSea	AGAAGCAAAACAGCCTCAAGTTGGGGTATCTGTGTGGCAAAATTGAAATGGTGATAATGG[CG]GTAGCCAGTAGGAACTTTAAACAGCTGCAAGGCAGGCAGTAGATAGAAGGATAAGAGTTT	TTCTATCTACTGCCTGCCTTGCAGCTGTTTAAAGTTCCTACTGGCTACCG	LGR5;LGR5;LGR5;LGR5	NR_110596;NM_001277227;NM_003667;NM_001277226	Body;Body;Body;Body											LGR5	ENST00000550851.1	5'UTR	chr12:71930100-71930610	3								LGR5	LGR5	chr12	71536627	71536629	F2575/FVC
cg00753112	0.0865	0.0193	7.457e-06	+++	0.000357765	chr8	136593301	+	7790582		ACCTACAAATCAACTTCCTCCTTCTTCAATATATCTAAAATAACAAATAC		II			NA	NA	NA	NA	NA	NA		OpenSea	TTCAAAGTCCAGCTTTGGGTTTTGATAATTTGCTATTTTTGGAAAATGAGTCTTTAGCTG[CG]TATTTGCTATCCCAGACACACTGAAGAAGGAGGAAGCTGATCTGTAGGCAGCCAGCCTGC	CCTACAGATCAGCTTCCTCCTTCTTCAGTGTGTCTGGGATAGCAAATACG	KHDRBS3	NM_006558	Body				TRUE							KHDRBS3	ENST00000522079.1	5'UTR	chr8:136593220-136593490	3								KHDRBS3	KHDRBS3	chr8	135581057	135581059	F2575/FVC
cg23212577	-0.0691	0.0182	0.0001532	--?	0.00308364	chr16	57855392	+	98636852		AAAAATTCACCTTTAAATCTAAAAATCACTACCTCCTAATTCAAATCCTC		II			NA	NA	NA	NA	NA	NA		OpenSea	CCACCACAGAGACCAGAACAGGGAAGAGTTTATTAGTCCATCTTCTGCCCCAACCTATAA[CG]AGGACTTGAATTAGGAGGCAGTGATTTCTAGACTCAAAGGTGAACTTTCATCCTACAATC	CGAGGACTTGAATTAGGAGGCAGTGATTTCTAGACTCAAAGGTGAACTTT														KIFC3	ENST00000565684.1	5'UTR	chr16:57855320-57855670	3										chr16	57821487	57821489	F2575/FVC
cg25842181	0.0446	0.0118	0.0001533	++?	0.00308494	chr9	100945275	+	38759143		CTTATCCCTTAACRATTTATATTCTTAATCTTTAATCCCATCTCACAAAC		II			NA	NA	NA	NA	NA	NA		OpenSea	GCCTTGAATGAAATACCGCAGTAGCTTAGATTCTTTACTTCCCTTGCAAAGAGGCTGAAA[CG]CCTGTGAGATGGGATCAAAGACCAAGAACACAAATCGTTAAGGGACAAGGGTCTATTGAG	CGCCTGTGAGATGGGATCAAAGACCAAGAACACAAATCGTTAAGGGACAA	CORO2A	NM_052820	5'UTR								CORO2A	ENST00000375077.4	5'UTR	CORO2A	ENST00000375077.4	5'UTR	chr9:100945205-100945775	3								CORO2A	CORO2A	chr9	98182992	98182994	F2575/FVC
cg05873245	-0.07	0.0185	0.0001533	--?	0.00308494	chr19	49918459	+	85637408		CTACAACCCTATATATATAACTAAAAAAATCCCCTAAAAACAACCTAACC		II			NA	NA	NA	NA	NA	NA		OpenSea	GCCTTTGCTGTAGCTAATGAGAGCGATGGTGAGGTGGGGGGAGGCCTGGAGGCTAGTGGG[CG]GCCAGGCTGCTCCCAGGGGACCCTCCCAGCCACACACACAGGGCTGCAGCCACCACACCG	CGGCCAGGCTGCTCCCAGGGGACCCTCCCAGCCACACACACAGGGCTGCA	CCDC155	NM_144688	Body														chr19:49918100-49919055	3								CCDC155	CCDC155	chr19	49415201	49415203	F2575/FVC
cg21787473	-0.0803	0.0212	0.0001534	--?	0.00308553	chr3	194892021	+	52787225		CAAAACTATTAATATATACRAACRCTAATAACAAACCCCAAAACTTAACC		II			rs73063115	0.043916	NA	NA	NA	NA		OpenSea	ACAGGCAAGCCTAAGTTCTCCTGGCAGCCCTACCCTTCCCACAGGAGGGCAGGTTCTGAA[CG]GCCAAGCCCTGGGGTCTGTTACCAGCGTCCGCACACATCAACAGCTCTGGGAGCCCGAGA	CGGCCAAGCCCTGGGGTCTGTTACCAGCGTCCGCACACATCAACAGCTCT	XXYLT1;XXYLT1	NM_001308069;NM_152531	Body;Body											XXYLT1;XXYLT1	ENST00000418940.1;ENST00000491138.1	3'UTR;3'UTR	chr3:194892020-194892230	3								XXYLT1	XXYLT1	chr3	195171291	195171293	F2575/FVC
cg20999932	0.1143	0.0302	0.0001534	+?+	0.00308553	chr14	73712574	+	33709916	59695598	ACATACCCCTCCATAATACTCTAAACTATAAAAAACAAAACCAATCCCCA	ACGTACCCCTCCATAATACTCTAAACTATAAAAAACAAAACCAATCCCCG	I	A	Red	NA	NA	NA	NA	NA	NA	chr14:73712288-73712911	Island	TGGGGTCCTCCCGCCAATCCACAGCAGGGCTGCGTGGGGGCCCCTTCCTCACCCTGCTCC[CG]GGGACTGGCCTTGCCCTCCACAGCCTAGAGCACCATGGAGGGGCACGCACAGGAGTTCGG	CGGGGACTGGCCTTGCCCTCCACAGCCTAGAGCACCATGGAGGGGCACGC	PAPLN	NM_173462	Body					14:72782042-72782684	14:73712117-73713096	Unclassified	RP4-647C14.2;RP4-647C14.2	ENST00000554614.1;ENST00000554614.1	1stExon;3'UTR	RP4-647C14.2;RP4-647C14.2	ENST00000554614.1;ENST00000554614.1	1stExon;3'UTR	chr14:73712085-73712615	3						TRUE		PAPLN	PAPLN	chr14	73245865	73245867	F2575/FVC
cg13474450	-0.0911	0.0241	0.0001536	--?	0.00308848	chr8	142222685	+	46617821		AATTAATACTCACAATTATAAAACACRAATAACAACCACCTTCTCCAACC		II			NA	NA	NA	NA	NA	NA	chr8:142221016-142221482	S_Shore	GCTTGGAGTTCCCGGGGCTGTGGTGGATGTACTGCAAGAGAGGAAACACGAGGCGGTGAG[CG]GCTGGAGAAGGTGGCTGCTACCCGTGCTTCACAACTGTGAGTATTAACCCACAAGCCTGG	CGGCTGGAGAAGGTGGCTGCTACCCGTGCTTCACAACTGTGAGTATTAAC	SLC45A4	NM_001080431	Body														chr8:142222105-142222735	3						TRUE		SLC45A4	SLC45A4	chr8	141212585	141212587	F2575/FVC
cg12460487	0.0664	0.0175	0.0001536	++?	0.00308848	chr3	4861417	+	67800583		TAATAACTTCATCCTCTCTTTCAAAACCTTTTTCAAAAATTACCTCTACC		II			NA	NA	NA	NA	NA	NA		OpenSea	GCTCCATGGGGAACCCGGAGGAAGGGACTTCTGGGATGGGGAGAGATGGATGGAGGTTCA[CG]GCAGAGGTAACTTTTGAAAAAGGTTTTGAAAGAGAGGATGAAGTCACTAGGGTCATAGAT	CGGCAGAGGTAACTTTTGAAAAAGGTTTTGAAAGAGAGGATGAAGTCACT	ITPR1;ITPR1;ITPR1	NM_001099952;NM_001168272;NM_002222	Body;Body;Body								AC018816.3;ITPR1	ENST00000489771.1;ENST00000463980.1	3'UTR;5'UTR	AC018816.3;AC018816.3;AC018816.3;ITPR1;ITPR1;ITPR1	ENST00000465436.1;ENST00000496600.1;ENST00000489771.1;ENST00000478515.1;ENST00000493491.1;ENST00000463980.1	3'UTR;3'UTR;3'UTR;5'UTR;5'UTR;5'UTR										ITPR1	ITPR1	chr3	4819732	4819734	F2575/FVC
cg20934929	-0.132	0.0349	0.0001537	-?-	0.00309013	chr13	20385292	+	82752437		AAAATAAAACCCTAAAACAATACTTCTAAAAATATAACTCACATAACCCC		II			NA	NA	NA	NA	NA	NA		OpenSea	AGTACGATTATAAAATTACTTTTGATTTTGAAGACCTCCTGGAAATGTTCTGTGAACCCA[CG]GGGTCATGTGAGTCACACTCTCAGAAGCACTGCTCTAGGGCTCTACCCTGTTATTGGGGT	CGGGGTCATGTGAGTCACACTCTCAGAAGCACTGCTCTAGGGCTCTACCC																	chr13:20385260-20385415	3										chr13	19811151	19811153	F2575/FVC
cg11517559	-0.0928	0.0245	0.0001539	?--	0.00309273	chr20	35738562	+	42707593		TTTCCCAAATTATATTATCAAACATCCCTTCTTTTTTTCTTTTTTAAAAC		II			NA	NA	NA	NA	NA	NA		OpenSea	AGCTTGCAGTGAGCCGAGATGGCGCCACTGTACTCCAGCCTGGGTGACACAGCGAGACTC[CG]TCTCAAAAAAGAAAAAAAGAAGGGATGCTTGACAACATAATTTGGGAAAGTACAGGACAA	TTCCCAAATTATGTTGTCAAGCATCCCTTCTTTTTTTCTTTTTTGAGACG	MROH8	NM_152503	Body								C20orf132;C20orf132	ENST00000466091.1;ENST00000441008.2	TSS1500;3'UTR	C20orf132;C20orf132	ENST00000466091.1;ENST00000441008.2	TSS1500;3'UTR										MROH8	MROH8	chr20	37110158	37110160	F2575/FVC
cg26694386	0.0809	0.0214	0.000154	++?	0.00309331	chr1	244868765	-	11789578		AAACCTAAAATAACACCACTAAAAACTAATCTACCRTAACTTCTCTATAC		II			NA	NA	NA	NA	NA	NA		OpenSea	CTTGTTATCAAAAGCCTGGAGTGACACCACTGAAGGCTAGTCTGCCGTGGCTTCTCTGTA[CG]CCGCCCCCCTCCTCCCACCCTCCACTCCCTGGCAGTGGACCAGGTAATCTTAACCTCTCT	AGCCTGGAGTGACACCACTGAAGGCTAGTCTGCCGTGGCTTCTCTGTACG	PPPDE1	NM_016076	Body						1:244868720-244868783	Gene_Associated_Cell_type_specific							chr1:244868580-244868770	3						TRUE		PPPDE1	PPPDE1	chr1	244705462	244705464	F2575/FVC
cg06844272	-0.1627	0.043	0.000154	-?-	0.00309331	chr3	183815089	-	77631318		TCACCAAAATCTACAAATTAATCACRTATAAACTATCTATAACCATTTAC		II			NA	NA	NA	NA	NA	NA		OpenSea	ACCAAGGGATCTCACCAAGATCTGCAAGTTGATCACGTATGAACTATCTATAACCATTTA[CG]TTGCAGTGAAATACCTAAGACTAAGATAAAGTCTTAAAAGCAGACTGAACCTTAAGCATA	CACCAAGATCTGCAAGTTGATCACGTATGAACTATCTATAACCATTTACG	HTR3E;HTR3E;HTR3E;HTR3E	NM_198313;NM_001256613;NM_198313;NM_001256613	5'UTR;5'UTR;1stExon;1stExon								HTR3E-AS1;HTR3E;HTR3E;HTR3E	ENST00000431427.1;ENST00000425359.2;ENST00000415389.2;ENST00000415389.2	3'UTR;TSS1500;5'UTR;1stExon	HTR3E-AS1;HTR3E;HTR3E;HTR3E	ENST00000431427.1;ENST00000425359.2;ENST00000415389.2;ENST00000415389.2	3'UTR;TSS1500;5'UTR;1stExon	chr3:183814640-183815375	3								HTR3E	HTR3E	chr3	184097300	184097302	F2575/FVC
cg18920397	-0.0645	0.017	0.0001544	--?	0.0030992	chr1	160765805	-	43785160		ATCAATCACAAATAAAACCCTAAATAAACTTAAAACCTCTACCTACCTAC		II			NA	NA	rs111919549	0.026965	rs111919549	0.026965		OpenSea	TGATGCTCCACATCAGTCACAAATGAGGCCCTGAATAGACTTGGGACCTCTACCTGCCTG[CG]CAGATGGGAGGAGTCTGTGGTGTTTTGTATAAACAACCCTCCCTCTGAGACACACACACA	CGCAGGCAGGTAGAGGTCCCAAGTCTATTCAGGGCCTCATTTGTGACTGA	LY9;LY9	NM_001033667;NM_002348	TSS200;TSS200						1:160765509-160766156	Unclassified	LY9;LY9;LY9;LY9;LY9;LY9	ENST00000392203.2;ENST00000368037.3;ENST00000368041.1;ENST00000263285.4;ENST00000542780.1;ENST00000368039.2	TSS1500;TSS1500;TSS200;TSS200;TSS200;TSS200	LY9;LY9;LY9;LY9;LY9;LY9;LY9;LY9;LY9;LY9;LY9	ENST00000392203.2;ENST00000368037.3;ENST00000474998.1;ENST00000341032.4;ENST00000263285.4;ENST00000542780.1;ENST00000368039.2;ENST00000480837.1;ENST00000490902.1;ENST00000471816.1;ENST00000485624.1	TSS1500;TSS1500;TSS200;TSS200;TSS200;TSS200;TSS200;TSS200;TSS200;TSS200;TSS200	chr1:160765705-160766055	3					TRUE	TRUE		LY9	LY9	chr1	160796014	160796016	F2575/FVC
cg19085802	0.0635	0.0168	0.0001544	++?	0.0030992	chr6	167160582	+	88683596		AAAACTAACRATCAAACTTATCACCAATAACCAATAATTTAATAAAACCC		II			NA	NA	NA	NA	NA	NA		OpenSea	TAATCCGAAGCTCCCCAGCCCCAGTCCTTTTGAATTGTTATGGAGGCTCCATTACATAGA[CG]GGCTTTATCAAATCATTGGCCATTGGTGATAAGCTTGACCGTCAGCCCCTCTCCTCTTCC	CGGGCTTTATCAAATCATTGGCCATTGGTGATAAGCTTGACCGTCAGCCC	RPS6KA2	NM_001006932	Body											RPS6KA2	ENST00000512860.1	5'UTR	chr6:167160465-167160855	3								RPS6KA2	RPS6KA2	chr6	166747093	166747095	F2575/FVC
cg10128479	0.1346	0.0303	8.726e-06	+++	0.000401182	chr1	156465749	-	26728959		TAAATAAATATAATCCCACCTAAATATAACCAACRACAAACCAAAACTTC		II			NA	NA	NA	NA	NA	NA	chr1:156469617-156471060	N_Shelf	GTAAGTTTAAATGAGTAAATATGGTCCCACCTGGGTGTGGCCAGCGACAGGCCAGAGCTT[CG]GACATGTCCCTCCCCTCCCAGCCTACAGCAGAAAGAAAAGAAGTCAGACAGGCACAAGTG	GAGTAAATATGGTCCCACCTGGGTGTGGCCAGCGACAGGCCAGAGCTTCG	MEF2D	NM_005920	5'UTR			RDMR					MEF2D;MEF2D;MEF2D;MEF2D	ENST00000464356.1;ENST00000353795.3;ENST00000541336.1;ENST00000348159.4	3'UTR;5'UTR;5'UTR;5'UTR	MEF2D;MEF2D;MEF2D;MEF2D;MEF2D;MEF2D	ENST00000475587.1;ENST00000464356.1;ENST00000489057.1;ENST00000353795.3;ENST00000541336.1;ENST00000348159.4	3'UTR;3'UTR;3'UTR;5'UTR;5'UTR;5'UTR	chr1:156465560-156466655	3						TRUE		MEF2D	MEF2D	chr1	156495956	156495958	F2575/FVC
cg23688232	0.0589	0.0156	0.0001545	++?	0.00309942	chr17	80492269	+	6607905		AAACAACAAACCACCAACTTCATAATCTAACTTATTCCTATATTAAAACC		II			NA	NA	NA	NA	NA	NA		OpenSea	AAAATGTTCTAATAATGTGTGTCAGGGCACATGACTTGTCGTACTGCTTGATAGTTGTTG[CG]GCTCTAATATAGGAACAAGTCAGACCATGAAGTTGGTGGCTTGTTGTTCCCGAGTCTTTG	CGGCTCTAATATAGGAACAAGTCAGACCATGAAGTTGGTGGCTTGTTGTT	FOXK2	NM_004514	Body											FOXK2;FOXK2	ENST00000527313.2;ENST00000570585.1	5'UTR;5'UTR	chr17:80492260-80492730	3								FOXK2	FOXK2	chr17	82534392	82534394	F2575/FVC
cg23368778	0.0618	0.0163	0.0001546	++?	0.00310071	chr12	116996359	+	70656948		CTCTAAACCTCAATTCCTTATCTATAAAACAACAATAATAACACRAAATC		II			rs113515782	0.021938	NA	NA	NA	NA		OpenSea	ATGGCACAGCAAGAGCTGGGCTATGTAGGTTCAGTATTCTTTGTCATTTAATCCTTGTGA[CG]ACCTCGTGTCATCATTGCTGTTTTACAGATAAGGAACTGAGGCTCAGAGAGGTTCAGTGT	CGACCTCGTGTCATCATTGCTGTTTTACAGATAAGGAACTGAGGCTCAGA	MAP1LC3B2	NM_001085481	TSS1500								MAP1LC3B2	ENST00000306985.4	TSS1500	MAP1LC3B2	ENST00000306985.4	TSS1500	chr12:116996280-116996530	3								MAP1LC3B2	MAP1LC3B2	chr12	116558553	116558555	F2575/FVC
cg14208334	-0.0683	0.0181	0.0001547	--?	0.003102	chr17	14219881	+	98685363		AATTAAACAATCATCTCRATACTAACATAAAACATACTCAAACCACAAAC		II			NA	NA	NA	NA	NA	NA		OpenSea	AGATGTTTGATGGTGTTGGAAAAGGTGAAGCTTTTTTCCACCCTGCCTGGCCCTGTGTGG[CG]CTTGTGGTCTGAGTATGTTTTATGCTAGCACCGAGATGATTGCTCAACCTGGTTGTAATG	GTTGAGCAATCATCTCGGTGCTAGCATAAAACATACTCAGACCACAAGCG	HS3ST3B1;HS3ST3B1	NR_130138;NM_006041	Body;Body				TRUE										chr17:14219680-14220095	3								HS3ST3B1	HS3ST3B1	chr17	14316563	14316565	F2575/FVC
cg00873919	0.0452	0.0119	0.0001547	++?	0.003102	chr3	57743599	-	19758540		RTCTAATTTAATCACAAAACRAACAAAATAATATCACCACATTATCCAAC		II			NA	NA	NA	NA	NA	NA	chr3:57741925-57742990	S_Shore	ACCACGCTCTCGTCTGGTTTGATCACAAGACGGGCAAGGTAATGTCACCACATTGTCCAG[CG]GCATTGTTTAACAAACTTTTTTTCCCCTTTTGCCCTCCCTGAGAGGACTAATGTATGCAG	TCTGGTTTGATCACAAGACGGGCAAGGTAATGTCACCACATTGTCCAGCG	SLMAP	NM_007159	Body					3:57718360-57718734	3:57743545-57743674	Promoter_Associated	SLMAP;SLMAP	ENST00000416870.1;ENST00000537224.1	5'UTR;5'UTR	SLMAP;SLMAP;SLMAP	ENST00000467901.1;ENST00000416870.1;ENST00000537224.1	5'UTR;5'UTR;5'UTR	chr3:57743285-57744075	3						TRUE		SLMAP	SLMAP	chr3	57757871	57757873	F2575/FVC
cg02038962	-0.0648	0.0171	0.0001548	--?	0.00310365	chr22	17703776	+	87687455		TTCAAAACACAAATTCCCAATATCTAAAAAAATCACTTATACCTAATAAC		II			NA	NA	NA	NA	NA	NA		OpenSea	CACAAGGAAGCAGATCCCTGGAGGAACACACAATTAGCAAAAGTGGAGCCCAGGAATAGA[CG]TTACCAGGCATAAGTGATTTTTCCAGACACTGGGAACTTGTGTTTTGAAACACCAAAGTA	TCAAAACACAAGTTCCCAGTGTCTGGAAAAATCACTTATGCCTGGTAACG	CECR1	NM_001282227	TSS1500								CECR1;CECR1	ENST00000449907.2;ENST00000399839.1	TSS1500;TSS1500	CECR1;CECR1;CECR1;CECR1	ENST00000449907.2;ENST00000441548.1;ENST00000399839.1;ENST00000489588.2	TSS1500;TSS1500;TSS1500;5'UTR	chr22:17703585-17703935	3								CECR1	CECR1	chr22	17222885	17222887	F2575/FVC
cg17723491	-0.0533	0.0141	0.000155	--?	0.00310694	chr15	80244933	+	28604942		AAATATAAAATCACTTATATTCCCTCTCCATTCACAACTCAATAATTTCC		II			NA	NA	NA	NA	NA	NA		OpenSea	GTAAATTGTGAAAGGCCTTAGAGCCCATTTTAAGAACTTGGACTATTTCTCTGTGTGCAG[CG]GAAACCACTGAGTTGTGAATGGAGAGGGAACACAAGTGATCTTATATTTTGAAGGACCCT	AATATAAGATCACTTGTGTTCCCTCTCCATTCACAACTCAGTGGTTTCCG					chr15:80244748-80244748												chr15:80244525-80244970	3										chr15	79952590	79952592	F2575/FVC
cg06262814	0.0605	0.016	0.0001555	++?	0.00311517	chr2	220364175	+	15681155		CTCAAACCCAAACCTCAAAATACTAAAACCTCAAATTCCCAAAATATTAC		II			NA	NA	NA	NA	NA	NA	chr2:220361462-220363254	S_Shore	TTGCTGTCCAATATTCAGGGTTCACTATTGGGGTTCAGGGCTTAATATCTAGAATGAAGA[CG]CAACACTTTGGGAATTTGAGGCTTCAGTATTTTGAGGTTTGGGTCTGAGAAGGGAGTCTC	CGCAACACTTTGGGAATTTGAGGCTTCAGTATTTTGAGGTTTGGGTCTGA	GMPPA;GMPPA	NM_013335;NM_205847	5'UTR;5'UTR						2:220364109-220364366	Promoter_Associated	GMPPA;GMPPA;GMPPA;GMPPA;GMPPA;AC053503.11	ENST00000313597.5;ENST00000373917.3;ENST00000358215.3;ENST00000373908.1;ENST00000341142.3;ENST00000429882.1	5'UTR;5'UTR;5'UTR;5'UTR;5'UTR;3'UTR	GMPPA;GMPPA;GMPPA;GMPPA;GMPPA;GMPPA;GMPPA;GMPPA;GMPPA;AC053503.11;GMPPA;GMPPA	ENST00000481170.1;ENST00000493655.1;ENST00000313597.5;ENST00000373917.3;ENST00000358215.3;ENST00000443704.1;ENST00000373908.1;ENST00000455657.1;ENST00000341142.3;ENST00000429882.1;ENST00000480506.1;ENST00000435316.1	TSS1500;TSS1500;5'UTR;5'UTR;5'UTR;5'UTR;5'UTR;5'UTR;5'UTR;3'UTR;5'UTR;5'UTR	chr2:220363725-220364195	3								GMPPA	GMPPA	chr2	219499452	219499454	F2575/FVC
cg01756827	0.0515	0.0136	0.0001555	++?	0.00311517	chr20	47923790	+	92754500		AAAACAAAAACTTTATTTACACCTTATATCTACATTCCRAACTAAAACCC		II			NA	NA	NA	NA	NA	NA		OpenSea	TGGAGTCTAACCTTGACAGAGATTAATGACTCCATTATCTTCCTAGGCTATCATCCCGTG[CG]GGCCCCAGTCCGGAATGTAGACATAAGGTGTAAATAAAGTCCTTGTTCTGAGGGAGGACA	CGGGCCCCAGTCCGGAATGTAGACATAAGGTGTAAATAAAGTCCTTGTTC							TRUE										chr20:47923445-47923815	3										chr20	49307252	49307254	F2575/FVC
cg19769379	-0.0824	0.0218	0.0001556	-?-	0.00311574	chr2	227737839	-	8753993		TTTACTACAAATACTAACTACCACAAAACACTTAAAAATACTATAAAACC		II			NA	NA	NA	NA	NA	NA		OpenSea	AGCATGATGACTTTACTGCAAGTGCTAGCTGCCACAGGACACTTGAGAGTGCTGTGGGAC[CG]CTGCTCTTGCATATCCTGTTATCATCCTGGTTACAAATGCACAGTGGGCATTAAGAGTAT	CGGTCCCACAGCACTCTCAAGTGTCCTGTGGCAGCTAGCACTTGCAGTAA	RHBDD1;RHBDD1	NM_001167608;NM_032276	Body;Body														chr2:227737745-227738475	3								RHBDD1	RHBDD1	chr2	226873122	226873124	F2575/FVC
cg27630209	-0.0591	0.0156	0.0001556	--?	0.00311574	chr10	127748305	+	20606221		CAAATAACTACACATCTATAATCACRAACAACTAACATCAAAAAATTCCC		II			rs3781009	0.367816	NA	NA	NA	NA		OpenSea	ACTGCAGAAACCAAACATTGCATTCTGGTGAGTGATAAAATAGAAAAAACTAACACATTT[CG]GGAATTCTCTGATGCCAGTTGTTCGTGACTATAGATGTGTAGTTATCTGTAAGATTAATT	CGGGAATTCTCTGATGCCAGTTGTTCGTGACTATAGATGTGTAGTTATCT	ADAM12;ADAM12;ADAM12;ADAM12;ADAM12	NM_003474;NM_001288973;NM_001288975;NM_021641;NM_001288974	Body;Body;Body;Body;Body								ADAM12	ENST00000467145.1	3'UTR	ADAM12	ENST00000467145.1	3'UTR	chr10:127747840-127748330	3								ADAM12	ADAM12	chr10	126059735	126059737	F2575/FVC
cg20626045	0.0802	0.0181	9.615e-06	+++	0.000432261	chr10	45477672	-	9653385	10637836	TTAACATAAACAAACAAACTATACATCCCTAAAACCACTTCTTCACCACA	TTAACATAAACAAACAAACTATACGTCCCTAAAACCACTTCTTCACCGCG	I	A	Red	rs78587105	0.016011	NA	NA	NA	NA		OpenSea	GAGGTCCCCTGCTTGGCATGAGCAGACAGGCTGTGCGTCCCTGGAACCACTTCTTCACCG[CG]GTGTGGACGTGCCTGCCGGCCAGCAGCTGGCTTCCTGTGGGACACCTGACTCAGCCACTG	CGCGGTGAAGAAGTGGTTCCAGGGACGCACAGCCTGTCTGCTCATGCCAA	RASSF4	NM_032023	Body								RASSF4	ENST00000472561.1	5'UTR	RASSF4;RASSF4;RASSF4;RASSF4;RASSF4;RASSF4;RASSF4	ENST00000462822.1;ENST00000465735.1;ENST00000471941.1;ENST00000489171.1;ENST00000483709.1;ENST00000472561.1;ENST00000465735.1	5'UTR;1stExon;TSS1500;5'UTR;5'UTR;5'UTR;5'UTR	chr10:45477600-45477915	3						TRUE		RASSF4	RASSF4	chr10	44982223	44982225	F2575/FVC
cg18958135	-0.1168	0.0309	0.0001557	--?	0.00311667	chr1	23797190	-	28663549		CTAACCTCTTACTATTTTCCTTCCTACACTACTAAAACCTATAACTAACC		II			NA	NA	NA	NA	NA	NA		OpenSea	TTCAGGATCCCCTGGCCTCTTGCTGTTTTCCTTCCTGCACTGCTGGGGCCTGTGACTGGC[CG]TGCGCCCCTTGGTCAGGCCTCTGCAGACGTCTTCCCAGCCTGGGCACTTGTCCAGCCTCA	CGGCCAGTCACAGGCCCCAGCAGTGCAGGAAGGAAAACAGCAAGAGGCCA	ASAP3;ASAP3	NM_017707;NM_001143778	Body;Body								ASAP3	ENST00000538685.1	5'UTR	ASAP3;ASAP3;ASAP3	ENST00000538685.1;ENST00000478858.1;ENST00000449467.2	5'UTR;3'UTR;3'UTR	chr1:23796985-23797575	3								ASAP3	ASAP3	chr1	23470696	23470698	F2575/FVC
cg25642180	-0.0663	0.0175	0.0001558	--?	0.00311831	chr15	68000384	-	72725262		AAAAAATTTCCCTAAAATTACACAAAAATCAAATACAAACTAAACCTAAC		II			NA	NA	NA	NA	NA	NA		OpenSea	GAAACCGAGCAAAGGAATTTCCCTGAAATTACACAGGAATCAAATACAGGCTAGGCCTGG[CG]GCTCATTCCTGTAATACCAGCACTTTGAGAGGCTGAGGCAGGAGGATTGCTTGAGGCCAG	CGCCAGGCCTAGCCTGTATTTGATTCCTGTGTAATTTCAGGGAAATTCCT	MAP2K5;MAP2K5	NM_145160;NM_002757	Body;Body				TRUE							MAP2K5;MAP2K5	ENST00000558392.1;ENST00000557869.1	5'UTR;5'UTR								TRUE		MAP2K5	MAP2K5	chr15	67708045	67708047	F2575/FVC
cg04558647	-0.0565	0.015	0.000156	?--	0.00312088	chr10	129245294	-	10621224		AAATAACTACAAAAACCTAACTTAACTTCRAAAACAATAACAACAACAAC		II			rs1931703	0.000353	NA	NA	NA	NA		OpenSea	GATAACTGCAGGGGTGACTGCAGGGGCCTGGCTTGGCTTCGAAAGCAGTAGCAGCAGCAG[CG]GAGACGGTCCTGTGGCACCCAGCTGTTTAACTTCCACCGAGGCAGGGGGCCCGAGCAGGG	CGCTGCTGCTGCTACTGCTTTCGAAGCCAAGCCAGGCCCCTGCAGTCACC	DOCK1	NM_001380	Body					10:129135263-129135422																TRUE		DOCK1	DOCK1	chr10	127447029	127447031	F2575/FVC
cg16910350	-0.1401	0.0371	0.0001568	-?-	0.00313292	chr17	79828963	+	58722890	90644489	TAACAACAAACCAAAACAATACAAACTAAAACAAAACCAAAACAAAACCA	TAACAACGAACCAAAACGATACGAACTAAAACGAAACCGAAACGAAACCG	I	A	Red	NA	NA	NA	NA	NA	NA	chr17:79828636-79830135	Island	CCTGGTCCCCGCCGCCCCTCCGGCCCGGGACCCGCACGTGGGGCCGGGGCCGCCGCCGCC[CG]GTCCCGCCCCGGCCCCGCCCTAGCCCGCACCGCCCTGGCCCGCTGTCACCGCGCCCCCGC	TGACAGCGGGCCAGGGCGGTGCGGGCTAGGGCGGGGCCGGGGCGGGACCG	ARHGDIA;ARHGDIA;ARHGDIA;ARHGDIA;ARHGDIA;ARHGDIA;ARHGDIA;ARHGDIA	NR_125441;NM_001301240;NM_001185078;NM_004309;NM_001301243;NM_001301242;NM_001301241;NM_001185077	Body;5'UTR;5'UTR;5'UTR;5'UTR;5'UTR;TSS200;TSS200	high-CpG:77421980-77422651				17:77419555-77423406	17:79828944-79829488	Unclassified	ARHGDIA;ARHGDIA;ARHGDIA	ENST00000400721.3;ENST00000269321.6;ENST00000541078.1	5'UTR;5'UTR;TSS200	ARHGDIA;ARHGDIA;ARHGDIA	ENST00000400721.3;ENST00000269321.6;ENST00000541078.1	5'UTR;5'UTR;TSS200	chr17:79827960-79829075	3								ARHGDIA	ARHGDIA	chr17	81871086	81871088	F2575/FVC
cg18306301	-0.1479	0.0391	0.0001569	-?-	0.0031342	chr5	40813927	+	75605510		TAATTATTCATTCTACTCCTAAATACAAAATATAACCCTAAATAATATAC		II			NA	NA	NA	NA	NA	NA		OpenSea	AACAGATGATGTGAACAGCAGTCTGTTAGTTACATATACTCTCAGCCTGGAAAAGAACAC[CG]CATACCACTCAGGGCCACACTCTGCATTCAGGAGCAGAATGAACAATCAAGCTGTGGGAG	GATTGTTCATTCTGCTCCTGAATGCAGAGTGTGGCCCTGAGTGGTATGCG																	chr5:40813765-40814135	3										chr5	40813824	40813826	F2575/FVC
cg04897370	-0.0697	0.0184	0.0001569	--?	0.0031342	chr20	30301179	+	79699821		AAAAACAATATCCCTAAAAATCCRCCCCCCAAAAACTACTTTTTTTAAAC		II			NA	NA	NA	NA	NA	NA		OpenSea	GGTGAAGGAGGAAAGGGTAGGGAGCAAAGAAAGTAATGGACAAGAGGAAAGGCAGGGACA[CG]TCCAAAAAAAGTAGTTTTTGGGGGGCGGACCTCTAGGGACATTGCTTTCCAGTTTCCACA	CGTCCAAAAAAAGTAGTTTTTGGGGGGCGGACCTCTAGGGACATTGCTTT	BCL2L1;BCL2L1	NM_138578;NM_001191	Body;Body		chr20:30301047-30301047		TRUE				RP11-243J16.7	ENST00000412972.1	5'UTR	RP11-243J16.7	ENST00000412972.1	5'UTR	chr20:30300140-30301510	3								BCL2L1	BCL2L1	chr20	31713375	31713377	F2575/FVC
cg21918969	0.0648	0.0172	0.000157	++?	0.0031344	chr1	17751520	+	44662163		TATCTAAAATCTACCCAAATCTAATCTACAAACTTAACAACTCACTATCC		II			NA	NA	NA	NA	NA	NA		OpenSea	GAACAACTCCAAAAAAGCAAACTGAAGTATCTGGGGAAATATCCTAAGAAGCAGACAACA[CG]GACAGTGAGCTGCCAAGCCTGCAGACCAGACTTGGGCAGACCTCAGACACGAGGGCCATG	CGGACAGTGAGCTGCCAAGCCTGCAGACCAGACTTGGGCAGACCTCAGAC	RCC2;RCC2	NM_018715;NM_001136204	Body;Body					1:17624107-17624261									chr1:17751365-17751595	3						TRUE		RCC2	RCC2	chr1	17425023	17425025	F2575/FVC
cg00889031	0.0721	0.0191	0.000157	++?	0.0031344	chr6	32812065	-	96763964		TTCAAAAACCCACTTAACRATAAATTACAATAAAAAATACCTCCAAACCC		II			NA	NA	NA	NA	NA	NA	chr6:32811494-32811839	S_Shore	GAACAGGCGCCTTCAAAAGCCCACTTGGCGATGGGTTACAGTAAGAGGTACCTCCAGGCC[CG]GGCATCCGCTGGAAACAGGGGTGGGTAGGGTCGTGTCATCTAAAGGCGCAGCTTCAACCA	CGGGCCTGGAGGTACCTCTTACTGTAACCCATCGCCAAGTGGGCTTTTGA	PSMB8;PSMB8	NM_148919;NM_004159	TSS1500;1stExon	high-CpG:32919753-32920456				6:32919512-32920687	6:32811563-32813032	Promoter_Associated	XXbac-BPG246D15.8;PSMB8;PSMB8;PSMB8;PSMB9	ENST00000453426.1;ENST00000395339.3;ENST00000374882.3;ENST00000374881.2;ENST00000395330.1	5'UTR;TSS1500;TSS1500;1stExon;5'UTR	PSMB8;PSMB9;XXbac-BPG246D15.8;XXbac-BPG246D15.8;XXbac-BPG246D15.8;XXbac-BPG246D15.8;XXbac-BPG246D15.8;XXbac-BPG246D15.8;XXbac-BPG246D15.8;PSMB8;PSMB8;PSMB8;PSMB8;PSMB9	ENST00000484003.1;ENST00000414474.1;ENST00000453426.1;ENST00000458296.1;ENST00000413039.1;ENST00000429600.1;ENST00000412095.1;ENST00000412095.1;ENST00000415067.1;ENST00000395339.3;ENST00000374882.3;ENST00000484003.1;ENST00000374881.2;ENST00000395330.1	3'UTR;TSS1500;5'UTR;5'UTR;5'UTR;5'UTR;1stExon;5'UTR;5'UTR;TSS1500;TSS1500;1stExon;1stExon;5'UTR	chr6:32811665-32812675	3						TRUE		PSMB8	PSMB8	chr6	32844287	32844289	F2575/FVC
cg22568593	0.0912	0.0241	0.000157	++?	0.0031344	chr10	78850386	-	30603191		AAACAACAAAAACCAAACAACTACAAAAAAAACATTCATCTCCTCCCTCC		II			NA	NA	NA	NA	NA	NA		OpenSea	ACCCCCTGGCAAGACAGCAGAAGCCAGGCAGCTGCAGGGGAAGCATTCATCTCCTCCCTC[CG]CCTCCATAAAAGCCCAGCTCCCATCCCCAGAGGGCAGTGAGGCAAAGCAGCGGTGCTAGC	GACAGCAGAAGCCAGGCAGCTGCAGGGGAAGCATTCATCTCCTCCCTCCG	KCNMA1;KCNMA1;KCNMA1;KCNMA1;KCNMA1;KCNMA1	NM_002247;NM_001161353;NM_001161352;NM_001271519;NM_001014797;NM_001271518	Body;Body;Body;Body;Body;Body														chr10:78850345-78850815	3								KCNMA1	KCNMA1	chr10	77090627	77090629	F2575/FVC
cg24662195	0.0728	0.0193	0.0001573	++?	0.00313823	chr14	23263927	-	62787276		TAATCACCTACRAAAATAACCACACACAAAACAACTATATCAAAACAATC		II			NA	NA	NA	NA	NA	NA		OpenSea	GTTTCCTTAGGTAATCACCTACGGAAATAACCACACACAGAGCAGCTGTATCAGAACAGT[CG]CAACCCTTTGCTAACTCAAGGCTCCTCTATCCTGGCTGCAAACTAGCATCACTTGACGAG	AATCACCTACGGAAATAACCACACACAGAGCAGCTGTATCAGAACAGTCG	SLC7A7;SLC7A7;SLC7A7	NR_040448;NM_001126105;NM_001126106	Body;Body;Body								SLC7A7	ENST00000554517.1	5'UTR	SLC7A7	ENST00000554517.1	5'UTR	chr14:23263820-23264055	3								SLC7A7	SLC7A7	chr14	22794717	22794719	F2575/FVC
cg09856265	0.0793	0.021	0.0001573	++?	0.00313823	chr2	235602767	-	85711288		ATCTAAAAACCCCTACTTTAAATTATTCTACCTTTCTAAATCAAACCAAC		II			rs1961161	0.195554	NA	NA	NA	NA		OpenSea	ATTCACCTATAGTCTGGAAGCCCCTGCTTTGAGTTGTTCTGCCTTTCTGGATCAAACCAA[CG]TATTTCTTTAATGTATTTGATTGATGTCTCATGCCTCCCTAAAATGTATAAAACCAAGCT	CGTTGGTTTGATCCAGAAAGGCAGAACAACTCAAAGCAGGGGCTTCCAGA																					chr2:235602444-235603877	6						chr2	234694122	234694124	F2575/FVC
cg25449870	-0.0627	0.0166	0.0001574	--?	0.00313951	chr7	7165860	-	18615160		TAAAACCTCTCCAATATTTACATAAATCAATACCATAATTTAAATTCTTC		II			NA	NA	NA	NA	NA	NA		OpenSea	AATAAAGGATCTAAGACCTCTCCAATATTTGCATAGATCAGTACCATAATTTGAATTCTT[CG]CGGATTTCTCTTTGTGTAAAGTTCAGCCTGTGATGAAAGCAGGAGAGTCTGATGATTTAG	AAGACCTCTCCAATATTTGCATAGATCAGTACCATAATTTGAATTCTTCG																	chr7:7165580-7165890	3										chr7	7126228	7126230	F2575/FVC
cg03471593	0.0517	0.0137	0.0001574	++?	0.00313951	chr16	55542668	+	72745237	27741521	CCTATAACACTAACCAAATCACTATCTCTATAAACCTCAATTACCTTCCA	CCTATAACGCTAACCAAATCACTATCTCTATAAACCTCGATTACCTTCCG	I	T	Red	rs9922534	0.000211	NA	NA	NA	NA	chr16:55542920-55543274	N_Shore	CTCAATGGCATTACTGGATCCAGGTTAGGATTATCTGAGAATACATTTATCTGCATTTTA[CG]GAAGGCAACCGAGGTTCATAGAGATAGTGATTTGGCCAGCGTCACAGGCCCAGTAAAAGG	CGGAAGGCAACCGAGGTTCATAGAGATAGTGATTTGGCCAGCGTCACAGG	LPCAT2	NM_017839	TSS1500								LPCAT2	ENST00000262134.5	TSS1500	LPCAT2;LPCAT2	ENST00000262134.5;ENST00000566911.1	TSS1500;TSS1500			chr16:55542594-55543952	6	chr16:55541781-55544762	6		TRUE		LPCAT2	LPCAT2	chr16	55508755	55508757	F2575/FVC
cg10063656	-0.1147	0.0303	0.0001575	?--	0.00314078	chr7	73874163	-	79667159		TAAAAATCTTACATTTTATCTACCAACCCTACAACTACTACCTCTAAAAC		II			NA	NA	NA	NA	NA	NA		OpenSea	TCAGACTGAACTGGAGGTCTTGCATTTTATCTGCCAACCCTACAACTGCTGCCTCTGGGG[CG]GTGAGATGGATGGGGTTTGGGGAGGGGCCAGAGGTGTGTGTGGCTGACCCTGGAGTTGGG	CGCCCCAGAGGCAGCAGTTGTAGGGTTGGCAGATAAAATGCAAGACCTCC	GTF2IRD1;GTF2IRD1;GTF2IRD1	NM_001199207;NM_005685;NM_016328	5'UTR;5'UTR;5'UTR								GTF2IRD1;GTF2IRD1;GTF2IRD1	ENST00000265755.3;ENST00000455841.2;ENST00000424337.2	5'UTR;5'UTR;5'UTR	GTF2IRD1;GTF2IRD1;GTF2IRD1	ENST00000265755.3;ENST00000455841.2;ENST00000424337.2	5'UTR;5'UTR;5'UTR	chr7:73874045-73874295	3								GTF2IRD1	GTF2IRD1	chr7	74459832	74459834	F2575/FVC
cg04027166	-0.0803	0.0212	0.0001575	--?	0.00314078	chr11	46694128	+	44743840		ACAATTAATAATAAACAAAACACACAAATAACCCTACTAAAAACTTTTTC		II			rs12276664	0.0723	NA	NA	NA	NA		OpenSea	CCCAGTGCCCAGTTGGAGAAGACTCACGTGCTGGCCTTGGAGATGGGAAGAACCTTCGTA[CG]AAAAAGCCCTCAGCAGGGCCATCTGTGTGCCCTGCCCATCACCAACTGCTTCCCAAGGGT	CAGTTGGTGATGGGCAGGGCACACAGATGGCCCTGCTGAGGGCTTTTTCG	ATG13;ATG13;ATG13;ATG13;ATG13;ATG13	NM_014741;NM_001205120;NM_001205122;NM_001205121;NM_001205119;NM_001142673	3'UTR;3'UTR;3'UTR;3'UTR;3'UTR;3'UTR								ATG13;ATG13;ATG13;ATG13;ATG13;ATG13;ATG13	ENST00000526485.1;ENST00000530500.1;ENST00000528494.1;ENST00000529655.1;ENST00000526508.1;ENST00000451945.1;ENST00000359513.4	TSS1500;3'UTR;3'UTR;3'UTR;3'UTR;3'UTR;3'UTR	ATG13;ATG13;ATG13;ATG13;ATG13;ATG13;ATG13;ATG13	ENST00000526485.1;ENST00000530500.1;ENST00000528494.1;ENST00000531933.1;ENST00000529655.1;ENST00000526508.1;ENST00000312040.4;ENST00000359513.4	TSS1500;3'UTR;3'UTR;3'UTR;3'UTR;3'UTR;3'UTR;3'UTR	chr11:46693985-46694390	3								ATG13	ATG13	chr11	46672577	46672579	F2575/FVC
cg04445304	0.0785	0.0208	0.0001576	++?	0.00314098	chr2	65026856	+	88777892		CCTTCTCTCCCTTCATATCTAAAACAACCATCTCTAAACTATAAAATCTC		II			rs78111303	0.020399	NA	NA	NA	NA		OpenSea	AGGTCAGAGAAGTGTGGCTTTGGAGAGATTATGATGGAAGTCCATGGTTTTCTTTATCCC[CG]AGACCTTATAGCCCAGAGATGGCTGTCTCAGATATGAAGGGAGAGAAGGAGCTGGCACCT	CTTCTCTCCCTTCATATCTGAGACAGCCATCTCTGGGCTATAAGGTCTCG																	chr2:65026805-65027015	3										chr2	64799721	64799723	F2575/FVC
cg13959726	0.0699	0.0185	0.0001576	++?	0.00314098	chr12	1769331	-	92658543		AAATAACAAAAATCACACATACACTTATTTATCTAAAAAAATACCTTCCC		II			NA	NA	NA	NA	NA	NA	chr12:1770701-1771476	N_Shore	TAGGCTTTCCTGAATAACAAAGATCACACATACACTTGTTTATCTGGGGAGATGCCTTCC[CG]TTCTAAACAACTGACTTACAAATTCTCTTTCTGAGAACAATGCCCATTCATAAGTTGGGA	CGGGAAGGCATCTCCCCAGATAAACAAGTGTATGTGTGATCTTTGTTATT									12:1769296-1769903	Unclassified_Cell_type_specific							chr12:1769180-1770230	3										chr12	1660164	1660166	F2575/FVC
cg10765973	0.0523	0.0138	0.0001576	++?	0.00314098	chr14	93930820	-	62752584		TCCTCTTAAAAAAACAACAATCAAATTAAATTAAAATCCACCACRAAAAC		II			rs78242593	0.015554	NA	NA	NA	NA		OpenSea	GTGTCCTAATCTCCTCTTAAAAGGACAGCAGTCAGATTGGATTAGGGTCCACCACGGAAA[CG]GCCTCATTTTAACTTAATCACCCTTTTAAAGGCCTTATCTCTGGGTACAGTCACATTTTG	CCTCTTAAAAGGACAGCAGTCAGATTGGATTAGGGTCCACCACGGAAACG	UNC79	NM_020818	5'UTR								UNC79;UNC79	ENST00000393153.2;ENST00000256339.4	TSS200;5'UTR	UNC79;UNC79	ENST00000393153.2;ENST00000256339.4	TSS200;5'UTR	chr14:93930680-93930990	3								UNC79	UNC79	chr14	93464473	93464475	F2575/FVC
cg06850687	0.0555	0.0147	0.0001576	++?	0.00314098	chr12	56587526	-	32726542		ATTTAACACTTTCAAATTTCCACATTATTTTCTACTTCCTTTTATTTTTC		II			NA	NA	NA	NA	NA	NA	chr12:56583406-56583682	S_Shelf	ACCCCACCTTCATTTGACACTTTCAAATTTCCACATTGTTTTCTACTTCCTTTTATTTTT[CG]AATAAAATGTATACCTTTCTGCCTCCAGTTCCATACTATCAGATACCCCGTCATCTGGTT	TTTGACACTTTCAAATTTCCACATTGTTTTCTACTTCCTTTTATTTTTCG									12:56586663-56588089	Unclassified														TRUE				chr12	56193741	56193743	F2575/FVC
cg16054240	-0.0807	0.0214	0.0001577	--?	0.00314117	chr7	30493584	+	13724977		AAATATTCCCATAAAAAATCATTCTTTCRAAAAACTTCTCTATTAATTCC		II			NA	NA	NA	NA	NA	NA		OpenSea	TTGTGTGAGACTGCTTGTAGAGTGAATTACACTGTAAAAGCTAGTAAAGTAGCTGGCTAA[CG]GAACCAACAGAGAAGTCTTTCGAAAGAATGATTCCTCATGGGAATACTTTCTTTTTTTTT	CGGAACCAACAGAGAAGTCTTTCGAAAGAATGATTCCTCATGGGAATACT	NOD1	NM_006092	Body														chr7:30493500-30493810	3								NOD1	NOD1	chr7	30453967	30453969	F2575/FVC
cg18155416	0.0713	0.0162	1.066e-05	+++	0.000465513	chr8	21217544	-	3674392		CAAAAACAACTAACCTCRACCCCAACAAAAATAACTACAAAACTTTATAC		II			rs17579218	0.21969	NA	NA	NA	NA		OpenSea	TATAAGCCATGCAGAAACAGCTGACCTCGACCCCAGCAAAGATAACTGCAAGGCTTTATG[CG]TGTTGTGGTTTTAACCCTTATCTCATGGGACCTTAATATCTGGCTATACATGTGACACCC	CGCATAAAGCCTTGCAGTTATCTTTGCTGGGGTCGAGGTCAGCTGTTTCT																	chr8:21217400-21217675	3										chr8	21360032	21360034	F2575/FVC
cg08696931	0.0728	0.0193	0.0001583	+?+	0.0031506	chr12	123754071	-	58646893	32661570	AACACAAAAACCAAAACACAAAAACCACATCAACAAAAACCATCTCAACA	AACACAAAAACCAAAACACAAAAACCACGTCAACGAAAACCGTCTCGACG	I	C	Grn	NA	NA	NA	NA	NA	NA	chr12:123754049-123754373	Island	CTCCTTCCTGCAGACACAGGGACCAGGACACAGGGACCACGTCAGCGAAGGCCGTCTCGG[CG]CATCTCAGACAATGAGCGCAGTGTGCAGGAGCGAGGGGTTGGCAGAGGCCAGGAAGCTCC	CGCCGAGACGGCCTTCGCTGACGTGGTCCCTGTGTCCTGGTCCCTGTGTC	CDK2AP1	NM_004642	Body				TRUE	12:122319934-122320320			CDK2AP1;CDK2AP1;CDK2AP1;CDK2AP1	ENST00000535979.1;ENST00000544658.1;ENST00000542174.1;ENST00000538446.1	5'UTR;5'UTR;TSS1500;TSS1500	CDK2AP1;CDK2AP1;CDK2AP1;CDK2AP1;CDK2AP1	ENST00000535979.1;ENST00000544658.1;ENST00000542174.1;ENST00000535796.1;ENST00000538446.1	5'UTR;5'UTR;TSS1500;TSS1500;TSS1500	chr12:123753825-123754435	3						TRUE		CDK2AP1	CDK2AP1	chr12	123269523	123269525	F2575/FVC
cg22550512	-0.0494	0.0131	0.0001583	--?	0.0031506	chr11	128450712	-	98752480		CAATTAACATCTCAATCTTTATTTCTTCACAACTTCACTATAATTATTCC		II			NA	NA	rs78551945	0.013266	rs78551945	0.013266		OpenSea	AACTCACAGTACAATTAACATCTCAGTCTTTGTTTCTTCACAACTTCACTATAATTATTC[CG]CCAACCCTTGCTTAAATGGAAATGAGTCATATCCATCTCCTATTTCTCTAAAAATAAACC	AATTAACATCTCAGTCTTTGTTTCTTCACAACTTCACTATAATTATTCCG	ETS1	NM_001143820	5'UTR				TRUE				ETS1;ETS1	ENST00000525404.1;ENST00000392668.3	3'UTR;5'UTR	ETS1;ETS1;ETS1	ENST00000525404.1;ENST00000527676.1;ENST00000392668.3	3'UTR;3'UTR;5'UTR	chr11:128450480-128450875	3								ETS1	ETS1	chr11	128580816	128580818	F2575/FVC
cg00267142	0.0532	0.0141	0.0001586	++?	0.00315405	chr6	167104601	-	72668958		AAATAAAAAACTATAAATTCTAAAAAATTCAAACRTTACCAACTCATACC		II			NA	NA	NA	NA	NA	NA		OpenSea	ACGAAAATAGAAAATGAAAAACTGTAGGTTCTAGAAGATTCAAGCGTTGCCAACTCATGC[CG]GGAGACCTGCGCTCTGTCATAATGTTGCTTCTCCTTTTATACCTGACTCTGCCATCTGAT	AATGAAAAACTGTAGGTTCTAGAAGATTCAAGCGTTGCCAACTCATGCCG	RPS6KA2	NM_001006932	Body				TRUE	6:167024591-167024757						RPS6KA2	ENST00000512860.1	5'UTR	chr6:167104585-167105055	3						TRUE		RPS6KA2	RPS6KA2	chr6	166691112	166691114	F2575/FVC
cg13538079	0.0665	0.0152	1.151e-05	+++	0.000490934	chr9	129893365	-	23692970		TCCATAAACTTAACTAATTACACTATTAACCRCTCCTTAATAACTCAATC		II			NA	NA	NA	NA	NA	NA		OpenSea	GTGCACTCGCCTCCATAAACTTGGCTAATTACACTATTGGCCGCTCCTTGGTGACTCAGT[CG]TCTTGAATAGACTAGCTTGACTGTGGGCTGTGGGGGTGGAGGGCAATGTTGACAGGAGCC	CGACTGAGTCACCAAGGAGCGGCCAATAGTGTAATTAGCCAAGTTTATGG	RALGPS1;RALGPS1;RALGPS1;RALGPS1	NM_001190730;NM_001190729;NM_014636;NM_001190728	Body;Body;Body;Body														chr9:129893265-129893855	3								RALGPS1	RALGPS1	chr9	127131085	127131087	F2575/FVC
cg13714797	0.0762	0.0174	1.231e-05	+++	0.000517451	chr9	7103479	-	42720275		CTTTCCTTACTACAAAAAATAATTAAACATATATCTAACAATCTATAACC		II			NA	NA	NA	NA	NA	NA		OpenSea	AAAGTGTTTGGCTTTCCTTGCTACAAGAAATAGTTAAACATATGTCTGGCAGTCTGTGAC[CG]TAGCAGTGTGTTTCCTTTAAAGAAAGTAGATTACATTGCCACAGATGCTGTCACCACTAG	CGGTCACAGACTGCCAGACATATGTTTAACTATTTCTTGTAGCAAGGAAA	KDM4C;KDM4C	NM_015061;NM_001146694	Body;Body				TRUE							KDM4C;KDM4C	ENST00000490806.1;ENST00000495890.1	TSS1500;5'UTR	chr9:7103400-7103695	3						TRUE		KDM4C	KDM4C	chr9	7103478	7103480	F2575/FVC
cg22575717	-0.1263	0.0335	0.0001591	--?	0.00316255	chr20	31037186	+	22675191		AAATTTCCATAATTTATCCCAAAATATTACTTCCAATCTAAATACCTCCC		II			NA	NA	NA	NA	NA	NA		OpenSea	GATTGCATCTCCATGGCAGTTTTTATGCTGCTATGAAGAGAGATGGACAAGCTCTTGTCA[CG]GGAGGTATCCAGACTGGAAGTAACATCTTGGGATAAACTATGGAAACCTGACTGCTGCTA	CGGGAGGTATCCAGACTGGAAGTAACATCTTGGGATAAACTATGGAAACC	NOL4L;NOL4L	NM_080616;NM_001256798	Body;Body								RP5-1184F4.5	ENST00000442179.1	TSS1500	RP5-1184F4.5	ENST00000442179.1	TSS1500	chr20:31037060-31037390	3								NOL4L	NOL4L	chr20	32449382	32449384	F2575/FVC
cg02015934	-0.0882	0.0233	0.0001594	-?-	0.00316598	chr15	78960088	-	93776399		AACCTTTAAAACCAACAAAATCAAATCTTCCATAACATTCAAAACCTTTC		II			NA	NA	NA	NA	NA	NA		OpenSea	ACTCCTCAGTTGACCTTTAGAACCAGCAGGATCAAATCTTCCATGACATTCAAGGCCTTT[CG]TGAGCTGGACTCTGCCTGTATCTCTAGCCTCATCTCTTTGTAGTTTCTCAGTGAGCTGTG	ACCTTTAGAACCAGCAGGATCAAATCTTCCATGACATTCAAGGCCTTTCG											CHRNB4	ENST00000560511.1	5'UTR	CHRNB4;RP11-160C18.2	ENST00000560511.1;ENST00000569846.1	5'UTR;5'UTR	chr15:78959825-78960195	3										chr15	78667745	78667747	F2575/FVC
cg25758167	0.0605	0.016	0.0001595	++?	0.00316652	chr1	100315090	-	99631335		CTTAATCTCAAACRATCTCCRAATCTATCTAATATACATAAAATACACCC		II			NA	NA	NA	NA	NA	NA	chr1:100315420-100316009	N_Shore	CATAAGTGCAGCTTAATCTCAGACGATCTCCGGGTCTATCTAGTGTACATGAGGTACACC[CG]GACACCGTTAAGTATCAGTGGTGTTTGCACTCTCGATGGTTTGCAGACTGGCCACACCTT	CGGGTGTACCTCATGTACACTAGATAGACCCGGAGATCGTCTGAGATTAA	AGL;AGL;AGL;AGL;AGL	NM_000644;NM_000643;NM_000642;NM_000646;NM_000028	TSS1500;TSS1500;TSS1500;TSS1500;TSS1500						1:100314860-100316563	Promoter_Associated	AGL;AGL;AGL	ENST00000361915.3;ENST00000370165.3;ENST00000361302.3	TSS1500;TSS1500;TSS1500	AGL;AGL;AGL	ENST00000361915.3;ENST00000370165.3;ENST00000361302.3	TSS1500;TSS1500;TSS1500	chr1:100315020-100315255	3						TRUE		AGL	AGL	chr1	99849533	99849535	F2575/FVC
cg22305150	0.0626	0.0166	0.0001595	++?	0.00316652	chr3	171789943	+	64733869		CACTAACCACATTTAAATAATCAACAACCACATATAACTAATAAACATAC		II			NA	NA	NA	NA	NA	NA		OpenSea	ACAGCAGTGCTGTCCAATAGAATTGTTGAAATTATGGAAATACCCGCGTTATCTAGTATG[CG]TATGCCCATTAGTCACATGTGGCTGTTGATTACTCAAATGTGGCTAGTGTGACTGAGAAA	ACTAGCCACATTTGAGTAATCAACAGCCACATGTGACTAATGGGCATACG	FNDC3B;FNDC3B	NM_022763;NM_001135095	5'UTR;5'UTR		chr3:171789788-171789788						FNDC3B;FNDC3B;FNDC3B;FNDC3B	ENST00000392699.1;ENST00000336824.4;ENST00000423424.1;ENST00000416957.1	5'UTR;5'UTR;5'UTR;5'UTR	FNDC3B;FNDC3B;FNDC3B;FNDC3B;FNDC3B	ENST00000392699.1;ENST00000336824.4;ENST00000423424.1;ENST00000416957.1;ENST00000469491.1	5'UTR;5'UTR;5'UTR;5'UTR;5'UTR	chr3:171789560-171790010	3								FNDC3B	FNDC3B	chr3	172072152	172072154	F2575/FVC
cg01512405	-0.0785	0.0208	0.0001595	--?	0.00316652	chr17	2823855	-	46695299		AACAAAACCCTTACCTCTTCCTAAAATTTAAAAACCAACTATATAACATC		II			rs28753403	0.135407	NA	NA	NA	NA		OpenSea	CTGGGTCTGGGGACAGAGCCCTTGCCTCTTCCTGGGATTTAGAAACCAACTGTGTGACAT[CG]TGCAGTTCAGTCATCTTCTGTGGACCTCGGTTTCCTCATTTATAGAACGGAGCTCACCCT	ACAGAGCCCTTGCCTCTTCCTGGGATTTAGAAACCAACTGTGTGACATCG	RAP1GAP2;RAP1GAP2	NM_001100398;NM_015085	Body;Body																chr17:2823716-2824370	6						RAP1GAP2	RAP1GAP2	chr17	2920560	2920562	F2575/FVC
cg24470880	0.104	0.0275	0.0001598	++?	0.00317139	chr13	24279614	-	30668157		ATCCTATCAATACCTACATAACCACTCACAAAATTAATATAACTTCCCTC		II			rs7328195	0.289789	NA	NA	NA	NA		OpenSea	GAAGTGATTCTGTCCTATCAATGCCTACATGGCCACTCACAGGATTAATGTGACTTCCCT[CG]GACCTCTCCTCTACCACTTTCCATGCAGGCTTTGTACAAATTATAAGCCACTTTATCAGA	TCCTATCAATGCCTACATGGCCACTCACAGGATTAATGTGACTTCCCTCG							TRUE										chr13:24279245-24279690	3						TRUE				chr13	23705474	23705476	F2575/FVC
cg22904815	0.0469	0.0124	0.0001599	++?	0.00317157	chr8	135843385	-	7763363		ATCCAAAACTTATTACAAAAAAATAACTACTTAAACATATCAAATACTTC		II			NA	NA	NA	NA	NA	NA	chr8:135843698-135845068	N_Shore	ACTTTGATGGTATCCAAAGCTTATTACAAAAAGATGACTGCTTGGGCATATCAAGTACTT[CG]GTGTCCTCCTATTTTGTTCCCACGGAACACGGAGCCTGACACCTGAAACTCTTCAGACAC	TCCAAAGCTTATTACAAAAAGATGACTGCTTGGGCATATCAAGTACTTCG						RDMR											chr8:135843125-135843410	3						TRUE				chr8	134831141	134831143	F2575/FVC
cg13692972	-0.0659	0.0175	0.0001599	--?	0.00317157	chr11	63753020	-	26617846		AAAAATATTATAAAACATACACCAAAATACTAACAAAATCAAAATATTAC		II			rs2508191	0.01716	NA	NA	NA	NA	chr11:63753414-63754454	N_Shore	TAACATCTTGCAAAAATGTTGTGAAGCATACACCAGGATACTGACAGAGTCAGGGTATTG[CG]CATTTCCACCTTCACAAGAATCCAGACTTTCCCTTTCACAGCCACATCCACTTCCCTCCA	CGCAATACCCTGACTCTGTCAGTATCCTGGTGTATGCTTCACAACATTTT	OTUB1;OTUB1	NR_003089;NM_017670	TSS1500;TSS1500						11:63752915-63754755	Promoter_Associated	OTUB1;OTUB1;OTUB1;OTUB1;OTUB1;OTUB1;OTUB1;AP000721.4	ENST00000541478.1;ENST00000535715.1;ENST00000422031.2;ENST00000538426.1;ENST00000543004.1;ENST00000536443.1;ENST00000543988.1;ENST00000535431.1	TSS1500;TSS1500;TSS1500;TSS1500;TSS1500;TSS1500;TSS1500;5'UTR	OTUB1;OTUB1;OTUB1;OTUB1;OTUB1;OTUB1;OTUB1;OTUB1;OTUB1;OTUB1;AP000721.4	ENST00000301453.3;ENST00000541478.1;ENST00000535715.1;ENST00000428192.2;ENST00000538426.1;ENST00000543004.1;ENST00000447683.2;ENST00000536443.1;ENST00000543988.1;ENST00000535140.1;ENST00000535431.1	TSS1500;TSS1500;TSS1500;TSS1500;TSS1500;TSS1500;TSS1500;TSS1500;TSS1500;TSS1500;5'UTR	chr11:63752940-63753175	3						TRUE		OTUB1	OTUB1	chr11	63985547	63985549	F2575/FVC
cg10617646	0.0446	0.0118	0.0001599	?++	0.00317157	chr4	139743020	+	77722526		TATTACCATAAAAAATACTCATAACTCCATTCTACTTTACTCTATAAAAC		II			rs79843118	0.090119	NA	NA	NA	NA		OpenSea	GGATCAATTAATAGCCCAGGCAGTAAGCATAGTACATCCCTGAAAGACCTCAGCCCCACA[CG]CCTTACAGAGTAAAGCAGAATGGAGTTATGAGCATCCTTCATGGCAATATAGTATAATTT	CGCCTTACAGAGTAAAGCAGAATGGAGTTATGAGCATCCTTCATGGCAAT											RP11-371F15.3;RP11-371F15.3;RP11-371F15.3	ENST00000505607.1;ENST00000511951.1;ENST00000507038.1	TSS1500;3'UTR;3'UTR	RP11-371F15.3;RP11-371F15.3;RP11-371F15.3	ENST00000505607.1;ENST00000511951.1;ENST00000507038.1	TSS1500;3'UTR;3'UTR												chr4	138821865	138821867	F2575/FVC
cg26898436	0.0699	0.0185	0.00016	++?	0.00317283	chr2	99280007	-	7752324		TATCTTAAAAACTAATATCTTATCTCTCRACTTCAAACATATAACATACC		II			NA	NA	NA	NA	NA	NA		OpenSea	AACACTAAACATATCTTAAAAACTAATGTCTTATCTCTCGACTTCAAGCATGTGACATGC[CG]AGAAGAGCACAACATCAGTTCTGTGGTTGTTCTTGCCAACAATGCATAACCTCAACTTAA	CGGCATGTCACATGCTTGAAGTCGAGAGATAAGACATTAGTTTTTAAGAT	MGAT4A;MGAT4A	NM_001160154;NM_012214	TSS200;Body								MGAT4A	ENST00000414521.2	TSS200	MGAT4A;MGAT4A	ENST00000414521.2;ENST00000484936.1	TSS200;3'UTR	chr2:99279980-99280190	3								MGAT4A	MGAT4A	chr2	98663543	98663545	F2575/FVC
cg05215498	-0.0595	0.0158	0.0001604	--?	0.00317859	chr17	68227252	+	96760922		CATCCTAACTCAAACTTCTCTAAAAACTTAATATTACCACTAAATAAAAC		II			NA	NA	NA	NA	NA	NA		OpenSea	CAATTCAACTGAAGATGACTCATCTTTTCATTAAAAGGAAGATCCATTCACTGTTTCTAG[CG]CTTCACTTAGTGGCAACATTAAGTCTTTAGAGAAGTTTGAGTTAGGATGAGTGCAGCTGG	CGCTTCACTTAGTGGCAACATTAAGTCTTTAGAGAAGTTTGAGTTAGGAT																	chr17:68227060-68227290	3										chr17	70231110	70231112	F2575/FVC
cg19776453	0.1048	0.0278	0.0001605	++?	0.00318021	chr19	43033801	+	43645883		CTAATAAACAATTCTCTCCAATCTTAACAAAAATCCTCTAAACAACTCAC		II			NA	NA	NA	NA	NA	NA		OpenSea	TCACTGCGGGTCCCCAGGCTGCCCAGCTCCATGCGGTGCAGGATGAGCCCAGGGAGAGGA[CG]TGAGTTGTCCAGAGGACTTCTGTCAAGATTGGAGAGAACTGTCCACCAGGGGGATGGGCT	TGGTGGACAGTTCTCTCCAATCTTGACAGAAGTCCTCTGGACAACTCACG	CEACAM1;CEACAM1	NM_001712;NM_001024912	TSS1500;TSS1500								CEACAM1;CEACAM1;CEACAM1;CEACAM1;CEACAM1;CEACAM1;CEACAM1;CEACAM1	ENST00000403461.1;ENST00000344391.5;ENST00000446434.2;ENST00000377806.3;ENST00000403444.3;ENST00000308072.4;ENST00000351134.3;ENST00000161559.6	TSS1500;TSS1500;TSS1500;TSS1500;TSS1500;TSS1500;TSS1500;TSS1500	CEACAM1;CEACAM1;CEACAM1;CEACAM1;CEACAM1;CEACAM1;CEACAM1;CEACAM1	ENST00000403461.1;ENST00000344391.5;ENST00000446434.2;ENST00000377806.3;ENST00000403444.3;ENST00000308072.4;ENST00000358394.2;ENST00000161559.6	TSS1500;TSS1500;TSS1500;TSS1500;TSS1500;TSS1500;TSS1500;TSS1500	chr19:43033460-43033930	3					TRUE	TRUE		CEACAM1	CEACAM1	chr19	42529648	42529650	F2575/FVC
cg20001572	-0.1259	0.0334	0.0001608	--?	0.00318434	chr1	11212399	-	86774301		ATACACCCTCTAAAACTTTAATTTTCTCACCTAACRTTCTAACAAAAAAC		II			NA	NA	NA	NA	NA	NA		OpenSea	CTGGGTAAAAGGTGCACCCTCTGAGACTTTGATTTTCTCACCTAGCGTTCTGGCAAAAAA[CG]CAGAAAGTGCTTGCTTTGGCAGCACATATACTAAAATTGGAACGATACAGAGAAGATAGC	TGCACCCTCTGAGACTTTGATTTTCTCACCTAGCGTTCTGGCAAAAAACG	MTOR	NM_004958	Body								U6	ENST00000517277.1	TSS200	U6	ENST00000517277.1	TSS200										MTOR	MTOR	chr1	11152341	11152343	F2575/FVC
cg06692120	0.0397	0.0105	0.0001614	++?	0.00319259	chr17	26646884	-	30726197		TTAACACCTTAATTAATACAACTAAAACRTTCACAAATCRTCACTACTTC		II			NA	NA	NA	NA	NA	NA	chr17:26645290-26645614	S_Shore	TGTCTGAAGGTTTAGCACCTTGGTTGGTGCAGCTGGGGCGTTCACAGATCGTCACTGCTT[CG]AGATCAGGTTCCAGCAACTTCCAGAGCTCAGGAGTAAATTGCCATCTTTTCAGATTGGCT	TAGCACCTTGGTTGGTGCAGCTGGGGCGTTCACAGATCGTCACTGCTTCG	TMEM97	NM_014573	Body			RDMR					TMEM97	ENST00000336687.5	5'UTR	TMEM97	ENST00000336687.5	5'UTR	chr17:26646220-26646935	3						TRUE		TMEM97	TMEM97	chr17	28319857	28319859	F2575/FVC
cg05917876	0.0583	0.0154	0.0001615	++?	0.00319348	chr20	30844648	+	58758588		ATCCATACTTTCTAACAATTAAAATTACCTTACAATATACTAATCTCCCC		II			NA	NA	NA	NA	NA	NA		OpenSea	AAATCCCTCTCTGACATCCCTACAGTAGCCATCTAGCCTGAGTTTGCACATTTCCAGTGA[CG]GGGAGATCAGTACATTGCAAGGCAATTCCAACTGTTAGAAAGTATGGACCCAGGAGTCAC	CGGGGAGATCAGTACATTGCAAGGCAATTCCAACTGTTAGAAAGTATGGA																	chr20:30844105-30844715	3										chr20	32256844	32256846	F2575/FVC
cg13409409	0.0958	0.0254	0.0001617	++?	0.00319598	chr9	99772042	+	80626596		AAAATCTTAACCRCRTACRATAAATCACTTAAAATCAACTAAAAACCAAC		II			NA	NA	NA	NA	NA	NA	chr9:99775098-99776102	N_Shelf	CCATCACACCCGGCTAATTTTTGTATTTTTAGTAGAGACGGGGTTTCACTATGTTGGCCA[CG]CTGGTCTCCAGCTGACCTTAAGTGATCCACCGCACGCGGCCAAGATCTCATTGCTAAAAG	CGCTGGTCTCCAGCTGACCTTAAGTGATCCACCGCACGCGGCCAAGATCT	HIATL2	NR_002894	Body														chr9:99772040-99772230	3						TRUE		HIATL2	HIATL2	chr9	97009759	97009761	F2575/FVC
cg26685590	-0.0681	0.018	0.0001618	--?	0.00319687	chr10	133795623	-	93715470	43774538	AAACAAATCCTACAATAAACAAAAAACAAAAACCTACAATACACAAAACA	AAACGAATCCTACGATAAACGAAAAACAAAAACCTACGATACGCGAAACG	I	C	Grn	NA	NA	NA	NA	NA	NA	chr10:133794898-133796598	Island	GGCGCGTGCGCGGGGCGGGTCCTGCGGTGGGCGAGGGGCAGAGGCCTGCGGTGCGCGGGA[CG]CGGGCGGGGAGAGGGGCGGGGCGAGGGGCGCGCAGGCGCGAGGGCGGCAGCGACCGCCTG	GGGCGGGTCCTGCGGTGGGCGAGGGGCAGAGGCCTGCGGTGCGCGGGACG	BNIP3	NM_004052	TSS200			DMR		10:133644889-133646347	10:133795473-133795810	Promoter_Associated	BNIP3;BNIP3	ENST00000540159.1;ENST00000368636.4	TSS200;TSS200	BNIP3;BNIP3	ENST00000540159.1;ENST00000368636.4	TSS200;TSS200	chr10:133795420-133795655	3						TRUE		BNIP3	BNIP3	chr10	131982118	131982120	F2575/FVC
cg19062982	0.0819	0.0217	0.0001618	++?	0.00319687	chr1	25830432	+	68765221		TCTAATAACAACTAAAAAATAACTTTAAACAAAACTATATCAACCCTCAC		II			NA	NA	NA	NA	NA	NA		OpenSea	TGCATTTCTAACACATTCCCAAGTGAGGCTGGGCCCCACCTTGAGAACCACTGGCTTGAG[CG]TGAGGGCTGACACAGCCCTGCCCAAAGCCACCCCCCAGCTGCCACCAGAGGGCACATGCA	CTGGTGGCAGCTGGGGGGTGGCTTTGGGCAGGGCTGTGTCAGCCCTCACG									1:25830317-25830630	Unclassified_Cell_type_specific							chr1:25830340-25830635	3										chr1	25503940	25503942	F2575/FVC
cg20350318	0.0801	0.0212	0.0001619	++?	0.00319776	chr20	3091342	+	16602959		AAATTACAAACTTAAACCACCCCACTAACCTACCTTTTCCTTCTCTTATC		II			rs111487766	0.042543	NA	NA	NA	NA		OpenSea	CCAAGGCTGGAGCAAGGCACAGCTCACTCTGACAAGATAAACTGCAAGAAATGTGAGAGG[CG]ACAAGAGAAGGAAAAGGCAGGTCAGTGGGGTGGCTCAAGCCTGTAATCCCAGCATTTTGG	GATTACAGGCTTGAGCCACCCCACTGACCTGCCTTTTCCTTCTCTTGTCG	UBOX5-AS1;UBOX5;UBOX5;UBOX5	NR_038395;NM_199415;NM_014948;NM_001267584	Body;Body;Body;Body								RP5-1187M17.7	ENST00000446537.1	5'UTR	RP5-1187M17.7;RP5-1187M17.7;RP5-1187M17.7	ENST00000454019.1;ENST00000446537.1;ENST00000454019.1	1stExon;5'UTR;5'UTR										UBOX5-AS1	UBOX5-AS1	chr20	3110695	3110697	F2575/FVC
cg21031106	-0.0887	0.0235	0.000162	--?	0.00319828	chr11	27449449	-	88646892		AATAACTACRTTTCTCCTTCACAACTTATCTTTTTTATCTTATAAACAAC		II			rs55741440	0.017383	NA	NA	NA	NA		OpenSea	TCCATTCCAAGAATAGCTGCGTTTCTCCTTCACAACTTGTCTTTTTTATCTTATGGACAA[CG]TGGAATCACAGAAATGGACCCTCTTTCCCTATCAGCTAAAGATTCTGTCAGCCAAAATTG	ATAGCTGCGTTTCTCCTTCACAACTTGTCTTTTTTATCTTATGGACAACG	LGR4	NM_018490	Body														chr11:27448965-27449575	3								LGR4	LGR4	chr11	27427901	27427903	F2575/FVC
cg19853943	-0.0941	0.0249	0.0001622	--?	0.00320078	chr7	98679629	+	9615136		CATAAAAAAATACTCAACATCAAAATCTCAAAAACATACCAATCAAAACC		II			rs77395786	0.0124	NA	NA	NA	NA		OpenSea	CCTGGCCTGATCGCATTTTTTAATTTTAGCCATCTAGTGAGTCTACGGGGTATCTCACCA[CG]GTTTTGATTGGCATGTCTCTGAGACTTTGATGCTGAGCATCTTTTCATGGGCTTATTGGC	CGGTTTTGATTGGCATGTCTCTGAGACTTTGATGCTGAGCATCTTTTCAT	SMURF1;SMURF1;SMURF1	NM_001199847;NM_020429;NM_181349	Body;Body;Body								SMURF1	ENST00000480055.1	TSS1500	SMURF1;SMURF1	ENST00000480055.1;ENST00000472627.1	TSS1500;3'UTR										SMURF1	SMURF1	chr7	99082005	99082007	F2575/FVC
cg18300999	0.0926	0.0245	0.0001622	++?	0.00320078	chr12	54690656	-	11775957		AAAATCCCTTTCTACTTAAATAACTTAAAATTCTCAACAAACCCTCACCC		II			NA	NA	NA	NA	NA	NA		OpenSea	AATTGACCTTGGAGGTCCCTTTCTGCTTGGATAGCTTAGAATTCTCAGCAAACCCTCACC[CG]TGTCTTTATCTTCTTCTGTCAGTCCCTCTCCTCATGCTACCTCCCTATTCCCTGACACCC	CGGGTGAGGGTTTGCTGAGAATTCTAAGCTATCCAAGCAGAAAGGGACCT	NFE2;NFE2;NFE2	NM_001136023;NM_001261461;NM_006163	5'UTR;5'UTR;TSS1500								RP11-968A15.8;NFE2;NFE2;NFE2;NFE2	ENST00000553061.1;ENST00000553070.1;ENST00000435572.2;ENST00000540264.2;ENST00000312156.4	5'UTR;5'UTR;5'UTR;TSS1500;TSS1500	RP11-968A15.8;NFE2;NFE2;NFE2;NFE2;NFE2	ENST00000553061.1;ENST00000553198.1;ENST00000553070.1;ENST00000435572.2;ENST00000540264.2;ENST00000312156.4	5'UTR;5'UTR;5'UTR;5'UTR;TSS1500;TSS1500	chr12:54690600-54690915	3								NFE2	NFE2	chr12	54296871	54296873	F2575/FVC
cg16230982	0.0673	0.0179	0.0001623	++?	0.00320239	chr8	66702219	+	76637383		CTAAAAAAAATCCTTCACCTCTTAACTAAATCAAATTCAAATTTATTAAC		II			NA	NA	NA	NA	NA	NA		OpenSea	ATTATGTAAATAAACACAAAATTGCAACTGTAACAAATGCGATGAAGCAGACGTAGGAAA[CG]CCAACAAACCTGAATCTGACCTAGTTAAGAGGTGAAGGACTTCTTCCAGAATCTCTGAAA	CGCCAACAAACCTGAATCTGACCTAGTTAAGAGGTGAAGGACTTCTTCCA	PDE7A;PDE7A	NM_002603;NM_002604	TSS1500;Body								PDE7A	ENST00000379419.4	TSS1500	PDE7A;PDE7A;PDE7A;PDE7A	ENST00000379419.4;ENST00000519231.1;ENST00000519626.1;ENST00000523253.1	TSS1500;3'UTR;3'UTR;5'UTR			chr8:66702091-66702666	5				TRUE		PDE7A	PDE7A	chr8	65789983	65789985	F2575/FVC
cg06241427	-0.0935	0.0248	0.0001624	--+	0.00320327	chr1	226848959	+	98702185		AACTCTAATAAACACACRAACTATTTCTTAAACTAACACTAAAACAACTC		II			NA	NA	NA	NA	NA	NA		OpenSea	AATCCTTCCTTTATAGCCCACAGAGAGGTAAGGCAGGGCAGGAGCGCAGCCCATAGCATG[CG]AGCTGTTCTAGTGCCAGTTCAAGAAATAGCTCGTGTGCTTACCAGAGCCAGACACAGGGC	GCTCTGGTAAGCACACGAGCTATTTCTTGAACTGGCACTAGAACAGCTCG	ITPKB-IT1;ITPKB	NR_103784;NM_002221	Body;Body								ITPKB-IT1	ENST00000412918.1	3'UTR	ITPKB-IT1	ENST00000412918.1	3'UTR	chr1:226848900-226849270	3								ITPKB-IT1	ITPKB-IT1	chr1	226661257	226661259	F2575/FVC
cg23475294	0.0451	0.012	0.0001624	++-	0.00320327	chr1	154581658	-	16720855		RCTACTACCAAATCCAAATCTAAAAACTTTAATAAAACTCAATCTTCAAC		II			NA	NA	NA	NA	NA	NA	chr1:154580380-154580797	S_Shore	ACTAAGGCCACGCTGCTGCCAAATCCAGGTCTGAAGGCTTTAGTAAAGCTCAGTCTTCAG[CG]CTTCTCTACACTCATTCAAATTACACCATTACTTTCAAAAAGATAACTTTTGTTATCTAG	CGCTGAAGACTGAGCTTTACTAAAGCCTTCAGACCTGGATTTGGCAGCAG	ADAR;ADAR;ADAR;ADAR	NM_015841;NM_001111;NM_015840;NM_001025107	TSS1500;TSS1500;TSS1500;5'UTR			RDMR					ADAR;ADAR;ADAR	ENST00000368474.4;ENST00000368471.3;ENST00000471068.1	TSS1500;5'UTR;3'UTR	ADAR;ADAR;ADAR;ADAR;ADAR;ADAR	ENST00000368474.4;ENST00000526905.1;ENST00000463920.1;ENST00000368471.3;ENST00000494866.1;ENST00000471068.1	TSS1500;TSS1500;3'UTR;5'UTR;3'UTR;3'UTR			chr1:154581111-154582219	6	chr1:154578989-154582910	6				ADAR	ADAR	chr1	154609181	154609183	F2575/FVC
cg07743204	-0.0676	0.0179	0.0001627	--?	0.00320774	chr7	8188587	+	51722108		CTTCAAAATAATTTAAAAAATTCACCTACACCTTCTACCCCRAATTAAAC		II			rs10274469	0.040046	NA	NA	NA	NA		OpenSea	GGTGTGACTGTCAGATACAGGATATTCTCTAGACTGCTCTCCCCGACGTTGGATCACAAA[CG]CTCAACTCGGGGTAGAAGGTGCAGGTGAATTCTTCAAATTATTTTGAAGTCCACGACTCC	CGCTCAACTCGGGGTAGAAGGTGCAGGTGAATTCTTCAAATTATTTTGAA	ICA1;ICA1;ICA1;ICA1	NM_004968;NM_001276478;NM_022307;NM_001136020	Body;Body;Body;Body											ICA1;ICA1;ICA1	ENST00000470696.1;ENST00000455539.1;ENST00000486677.1	3'UTR;3'UTR;3'UTR			chr7:8188557-8189343	6						ICA1	ICA1	chr7	8148956	8148958	F2575/FVC
cg13491602	0.0783	0.0181	1.553e-05	+++	0.000616768	chr6	30847733	-	81656392		ACCAAAAAAAACCAAATATTAAATCRAAACCTTAACTCTCCCTCTCAAAC		II			rs9262280	0.026477	NA	NA	NA	NA		OpenSea	ATGTAGACTCAGCCAAGAGAAGCCAGATGTTGAGTCGGAACCTTAACTCTCCCTCTCAGA[CG]CAGAGCCCTGCTTTCTCCCCTCCCATTTGATACTCTGCTTCCTCTTGCATGCTGTGAGAG	CCAAGAGAAGCCAGATGTTGAGTCGGAACCTTAACTCTCCCTCTCAGACG											DDR1	ENST00000324771.8	TSS1500	DDR1;DDR1;DDR1;DDR1;DDR1;DDR1;DDR1;DDR1;DDR1	ENST00000460944.2;ENST00000324771.8;ENST00000505534.1;ENST00000513749.1;ENST00000503180.1;ENST00000508317.1;ENST00000482050.1;ENST00000502955.1;ENST00000505066.1	TSS1500;TSS1500;TSS1500;TSS1500;TSS1500;TSS1500;TSS1500;5'UTR;5'UTR	chr6:30847620-30847850	3										chr6	30879955	30879957	F2575/FVC
cg11452060	0.0503	0.0133	0.000163	++?	0.00321256	chr3	189011648	-	61789861		CTTTTACTCTCCAAAATCCATCTTATCTATCAAATTCCRACCATTTAATC		II			NA	NA	NA	NA	NA	NA		OpenSea	GTTCTCCCTTGCTTTTACTCTCCAAAATCCATCTTGTCTGTCAAGTTCCGACCATTTAAT[CG]TCACAAGTCAAAGCCACGGCCCAGTTCATATCTCTTCCCTTATTAAAAGCTTGCCTCAGT	TTTTACTCTCCAAAATCCATCTTGTCTGTCAAGTTCCGACCATTTAATCG	TPRG1	NM_198485	Body											TPRG1	ENST00000485836.1	5'UTR			chr3:189010419-189011651	6						TPRG1	TPRG1	chr3	189293858	189293860	F2575/FVC
cg27223827	0.0552	0.0147	0.0001631	++?	0.00321308	chr2	106054920	+	76762322		AACTAACTAACAACTACACAAAAAATTAAAACCATCCAACCAAACAATCC		II			NA	NA	rs73948414	0.031565	rs73948414	0.031565		OpenSea	GGTTTTAGGGTTCTGTCTTCTGTCCTCCAGCCCGATGAGCAGGGACAGCTGCTGTGCAGG[CG]GACTGCCTGGTTGGATGGCCCCAACCTTCTGTGCAGCTGCCAGCCAGCTGCGCTGCCCTT	GCTGGCTGGCAGCTGCACAGAAGGTTGGGGCCATCCAACCAGGCAGTCCG	FHL2;FHL2	NM_201557;NM_201557	1stExon;5'UTR				TRUE				FHL2;FHL2;FHL2;FHL2	ENST00000336660.5;ENST00000393352.3;ENST00000336660.5;ENST00000393352.3	1stExon;1stExon;5'UTR;5'UTR	FHL2;FHL2;FHL2;FHL2	ENST00000336660.5;ENST00000393352.3;ENST00000336660.5;ENST00000393352.3	1stExon;1stExon;5'UTR;5'UTR	chr2:106054585-106055955	3					TRUE	TRUE		FHL2	FHL2	chr2	105438462	105438464	F2575/FVC
cg13880654	0.0591	0.0137	1.63e-05	+++	0.000638896	chr9	6779450	+	77716142		ATTTATTTCACRAACACACCAAATTAATTATAATCTAAAAATCAAAAATC		II			NA	NA	NA	NA	NA	NA		OpenSea	GCATTCTTGCTGGAGTAGATCTAGCAGAAGTAGCTTGGGTCTGAAGAAATAGTTCTGGCA[CG]ATTCCTGACCCCTAGATCATAACTAATTTGGTGTGTTCGTGAAACAAACAGGTTCCACAG	TTTGTTTCACGAACACACCAAATTAGTTATGATCTAGGGGTCAGGAATCG	KDM4C;KDM4C;KDM4C;KDM4C	NM_001146694;NM_015061;NM_001146695;NM_001146696	5'UTR;5'UTR;5'UTR;Body				TRUE				RP11-390F4.7;KDM4C;KDM4C;KDM4C;KDM4C;KDM4C;KDM4C	ENST00000457102.1;ENST00000543771.1;ENST00000401787.3;ENST00000381306.3;ENST00000442236.2;ENST00000489243.1;ENST00000536108.1	TSS1500;5'UTR;5'UTR;5'UTR;5'UTR;5'UTR;5'UTR	RP11-390F4.7;KDM4C;KDM4C;KDM4C;KDM4C;KDM4C;KDM4C	ENST00000457102.1;ENST00000438023.1;ENST00000401787.3;ENST00000381306.3;ENST00000442236.2;ENST00000489243.1;ENST00000536108.1	TSS1500;5'UTR;5'UTR;5'UTR;5'UTR;5'UTR;5'UTR	chr9:6779340-6779810	3						TRUE		KDM4C	KDM4C	chr9	6779449	6779451	F2575/FVC
cg26804423	-0.0624	0.0165	0.0001632	--?	0.00321432	chr7	8201134	+	82741239		TTTATCAAACTTACAATTTCATTACATTTATTAACATCCCATTAACCAAC		II			NA	NA	NA	NA	NA	NA		OpenSea	TTTGCCCTGTAACTCTGTAGTGTTCTCCTACTCTGACTCTGAGCTCGGCCATGTGACTTG[CG]TTGGTCAATGGGATGTTAACAAATGTAATGAAACTGTAAGCTTGACAAAACAATGCCAGC	TTGTCAAGCTTACAGTTTCATTACATTTGTTAACATCCCATTGACCAACG	ICA1;ICA1;ICA1	NM_004968;NM_001136020;NM_022307	Body;Body;Body				TRUE							ICA1;ICA1;ICA1	ENST00000455539.1;ENST00000486677.1;ENST00000490041.1	3'UTR;3'UTR;3'UTR	chr7:8200960-8201215	3						TRUE		ICA1	ICA1	chr7	8161503	8161505	F2575/FVC
cg14823710	0.0761	0.0202	0.0001632	++?	0.00321432	chr15	44750857	+	7737440		TTTACATAATACTATACTACCTACCAACACTACTATTCRTTTAATCRTTC		II			NA	NA	NA	NA	NA	NA		OpenSea	CAATTCTTACTTGGCCCAGTGCCTTGAATGTGGCTATGTATGCAATAAATATTTGTCGAA[CG]AACGATTAAACGAATAGTAGTGTTGGCAGGCAGTATAGTATTATGTAAAGAGCATGCACA	TTACATAATACTATACTGCCTGCCAACACTACTATTCGTTTAATCGTTCG	CTDSPL2	NM_016396	5'UTR								CTDSPL2;CTDSPL2;CTDSPL2;CTDSPL2	ENST00000558373.1;ENST00000260327.4;ENST00000396780.1;ENST00000558966.1	TSS1500;5'UTR;5'UTR;5'UTR	CTDSPL2;CTDSPL2;CTDSPL2;CTDSPL2;CTDSPL2;CTDSPL2;CTDSPL2;CTDSPL2	ENST00000558373.1;ENST00000260327.4;ENST00000396780.1;ENST00000558791.1;ENST00000560834.1;ENST00000558966.1;ENST00000559793.1;ENST00000558968.1	TSS1500;5'UTR;5'UTR;5'UTR;5'UTR;5'UTR;5'UTR;5'UTR	chr15:44750620-44750955	3								CTDSPL2	CTDSPL2	chr15	44458658	44458660	F2575/FVC
cg11239458	-0.05	0.0133	0.0001633	--?	0.0032152	chr13	78315606	+	21637592		TCCACACATTTCATAAAACTATAAAACCTAATTACCAATTAACACCAATC		II			NA	NA	NA	NA	NA	NA		OpenSea	GCTCCGATTGGGAAAAGCTGCTTAACCACTGTAAGTTACGGGTTGGATAAGTGACATATA[CG]ACTGGTGTCAATTGGCAACCAGGCTTCACAGTTTCATGAAATGTGTGGATTCTGAAAGTG	CGACTGGTGTCAATTGGCAACCAGGCTTCACAGTTTCATGAAATGTGTGG	SLAIN1;SLAIN1;SLAIN1;SLAIN1;SLAIN1;SLAIN1	NM_001242868;NM_001040153;NM_001242869;NM_001242870;NM_144595;NM_001242871	Body;Body;5'UTR;5'UTR;5'UTR;5'UTR								SLAIN1;SLAIN1;SLAIN1	ENST00000351546.3;ENST00000465831.1;ENST00000314070.5	5'UTR;5'UTR;5'UTR	SLAIN1;SLAIN1;SLAIN1;SLAIN1;SLAIN1;SLAIN1;SLAIN1;SLAIN1	ENST00000377236.1;ENST00000351546.3;ENST00000465831.1;ENST00000441784.1;ENST00000474663.1;ENST00000314070.5;ENST00000496045.1;ENST00000462234.1	5'UTR;5'UTR;5'UTR;5'UTR;TSS1500;5'UTR;TSS200;5'UTR										SLAIN1	SLAIN1	chr13	77741470	77741472	F2575/FVC
cg26735189	-0.1195	0.0317	0.0001633	-?-	0.0032152	chr6	19698320	+	34665915		TTATATATAAAAACATACCTCTTTATAACCACAAAATAACTCAACTCAAC		II			NA	NA	NA	NA	NA	NA		OpenSea	TTTCCACATCCCTCACTTAGAAATTGTTATGAACAGTAATACATCTTCACAAGATGACTA[CG]CTGAGTTGAGTCATTCTGTGGCCACAAAGAGGCATGCTTTCACATACAAGTGGACTCAGA	CGCTGAGTTGAGTCATTCTGTGGCCACAAAGAGGCATGCTTTCACATACA											RP3-471C18.2	ENST00000450310.1	3'UTR	RP3-471C18.2	ENST00000450310.1	3'UTR	chr6:19698180-19698535	3										chr6	19698088	19698090	F2575/FVC
cg16929104	-0.0777	0.0206	0.0001634	?--	0.00321535	chr19	18496953	+	82656401		ACATAACTATACAAATTACRACTCTAAACTAAAACTAACCAAATACTACC		II			rs141542836	0.018997	NA	NA	NA	NA	chr19:18497063-18497269	N_Shore	GAGGAGGGCGGGACTGAGCAGGCGGAGACGGACAAAGTCCGGGGACTATAAAGGCCGGTC[CG]GCAGCATCTGGTCAGTCCCAGCTCAGAGCCGCAACCTGCACAGCCATGCCCGGGCAAGAA	CGGCAGCATCTGGTCAGTCCCAGCTCAGAGCCGCAACCTGCACAGCCATG	GDF15	NM_004864	TSS200				TRUE	19:18357953-18358240	19:18496630-18497234	Unclassified	GDF15	ENST00000252809.3	TSS200	GDF15	ENST00000252809.3	TSS200	chr19:18496745-18497155	3					TRUE	TRUE		GDF15	GDF15	chr19	18386142	18386144	F2575/FVC
cg10020890	0.0637	0.0169	0.0001635	++?	0.00321695	chr16	75025753	-	73685910		CTTCATCAATCAACAAATATTTATAAACATAATCCTATACTCAACCTCCC		II			NA	NA	NA	NA	NA	NA		OpenSea	AATTTCCCTCTCTTCATCAATCAACAAATATTTATGAACATGGTCCTGTGCTCAGCCTCC[CG]GCCATGTGTATTTGGTTACTCATTATCCTGATTTCTCTAAGCTGTCTCCTTTCAAGCAAA	TTCATCAATCAACAAATATTTATGAACATGGTCCTGTGCTCAGCCTCCCG							TRUE							WDR59;WDR59	ENST00000562331.1;ENST00000568323.1	5'UTR;5'UTR	chr16:75025500-75026190	3						TRUE				chr16	74991854	74991856	F2575/FVC
cg14806927	-0.0915	0.0243	0.0001636	-?-	0.00321783	chr1	207682542	+	82759388		AATATAAATAAACATATCTAAACTTTTAAAAATCTCCTCCCCAAAACCCC		II			NA	NA	NA	NA	NA	NA		OpenSea	ACATAGATTAAGAAGGAAAATGGAAATGGGACTAATATCCCAGGCTTCACTGTCCCTCTT[CG]GGGCCCTGGGGAGGAGACTCCCAAAAGTCTAGACATGTTCACCCACATCCTGTATGTGGT	CGGGGCCCTGGGGAGGAGACTCCCAAAAGTCTAGACATGTTCACCCACAT	CR1;CR1	NM_000573;NM_000651	Body;Body								CR1	ENST00000367050.4	5'UTR	CR1;CR1;CR1;CR1	ENST00000367050.4;ENST00000434033.1;ENST00000450439.1;ENST00000436595.1	5'UTR;5'UTR;5'UTR;5'UTR	chr1:207682485-207682775	3								CR1	CR1	chr1	207509196	207509198	F2575/FVC
cg13356734	0.093	0.0247	0.0001636	++?	0.00321783	chr12	6750437	-	48799978		ATCTCCCAACTAAATTCTACCCTCAACTTCCTCAACACTAACAAAAAATC		II			NA	NA	NA	NA	NA	NA		OpenSea	TGGAGTTACCAATCTCCCAGCTGGGTTCTGCCCTCAGCTTCCTCAGCACTAGCAGGAGAT[CG]TACTAAGCAGTATCTTTAGTCAATCCCACGGTCCTCCTTCCTCCCCCATGGGCACAGCCT	CGATCTCCTGCTAGTGCTGAGGAAGCTGAGGGCAGAACCCAGCTGGGAGA	ACRBP	NM_032489	Body								LPAR5;ACRBP	ENST00000435659.2;ENST00000542357.1	TSS200;3'UTR	LPAR5;ACRBP	ENST00000435659.2;ENST00000542357.1	TSS200;3'UTR	chr12:6750380-6750690	3								ACRBP	ACRBP	chr12	6641270	6641272	F2575/FVC
cg27005185	0.0765	0.0203	0.0001636	++?	0.00321783	chr19	16710222	-	33661274		TTCAAATCACAAATAAACTACAAACTCTAACCATCCTAAACAAATATCAC		II			NA	NA	NA	NA	NA	NA		OpenSea	TCAGCAGCCCCTTCAAATCACAGATAAGCTGCAGACTCTGGCCATCCTAAACAAATGTCA[CG]CCTCTCACAAACACAGAGTAAATGTGATGTGTGGTGTCTCCAGACCTGCAGGTAGCAGAT	TCAAATCACAGATAAGCTGCAGACTCTGGCCATCCTAAACAAATGTCACG	MED26	NM_004831	Body								CALR3	ENST00000409035.1	5'UTR	CALR3	ENST00000409035.1	5'UTR	chr19:16709985-16710310	3								MED26	MED26	chr19	16599410	16599412	F2575/FVC
cg03597143	-0.137	0.0363	0.0001637	-?-	0.00321907	chr1	46767790	+	91736148	50674233	AAACAACCAAAACCAAAAAACCAAACCTAAATAAAAAACAACCTAAAACA	AAACGACCGAAACCAAAAAACCGAACCTAAATAAAAAACGACCTAAAACG	I	C	Grn	NA	NA	NA	NA	NA	NA	chr1:46767425-46769036	Island	CCCACAGCCCCGCCTCCCAGCCCAACTGGCCGGTTCGCCCTCCCCGGCCGTTCATCCCGG[CG]CCCCAGGCCGCCCTCCATCCAGGCCCGGCCCTTTGGTCCCGGCCGCCTTCAGGCCTGGGG	AGGCGGCCGGGACCAAAGGGCCGGGCCTGGATGGAGGGCGGCCTGGGGCG	LRRC41	NM_006369	Body					1:46540053-46541623			LRRC41	ENST00000254454.6	5'UTR	LRRC41;LRRC41;LRRC41	ENST00000469150.1;ENST00000498402.1;ENST00000254454.6	TSS1500;3'UTR;5'UTR	chr1:46766800-46768770	3						TRUE		LRRC41	LRRC41	chr1	46302117	46302119	F2575/FVC
cg18242030	0.1002	0.0266	0.0001637	?++	0.00321907	chr5	58335271	+	61772532	6651384	CCACAACTAATTCATTCACTTCAAATACCATACAAAAAACTCAACAAACA	CCGCGACTAATTCATTCACTTCAAATACCGTACAAAAAACTCGACAAACG	I	A	Red	rs7706419	0.078082	NA	NA	NA	NA	chr5:58334836-58335881	Island	TCTGGTCCACAGCCGGATCTCCTCGGTCCCCAACCCGGAGCCGCGGCCCCACGCCCGCCC[CG]CCTGCCGAGCCTTCTGCACGGCACTTGAAGTGAATGAATCAGCCGCGGCCGGGTGCGCGG	CCGCGGCTGATTCATTCACTTCAAGTGCCGTGCAGAAGGCTCGGCAGGCG	PDE4D;PDE4D;PDE4D	NM_001165899;NM_001104631;NM_006203	Body;Body;Body	high-CpG:58370832-58371578				5:58370594-58371638			RP11-266N13.2;PDE4D;PDE4D	ENST00000500224.2;ENST00000358923.6;ENST00000358923.6	TSS1500;5'UTR;1stExon	RP11-266N13.2;PDE4D;PDE4D;PDE4D;PDE4D;PDE4D;PDE4D;PDE4D	ENST00000500224.2;ENST00000515011.1;ENST00000358923.6;ENST00000358923.6;ENST00000515011.1;ENST00000309641.6;ENST00000405053.3;ENST00000505453.1	TSS1500;1stExon;5'UTR;1stExon;3'UTR;3'UTR;3'UTR;5'UTR	chr5:58334865-58336695	3						TRUE		PDE4D	PDE4D	chr5	59039443	59039445	F2575/FVC
cg12105623	0.123	0.0326	0.0001639	?++	0.00322227	chr16	277863	-	68677834		CTATCRAAAACTATTAAATAATCTAAATCTATTCTTCCTACRTCCCTTTC		II			NA	NA	NA	NA	NA	NA	chr16:278838-279495	N_Shore	GCTTTCAAACTCTATCGAAGACTGTTAAATAATCTAGATCTATTCTTCCTACGTCCCTTT[CG]TTCCCACCCTTAAAAAAGAGAGTTGCTACCTGGGAGTCACTTTTAACAAGACAATACCAA	TATCGAAGACTGTTAAATAATCTAGATCTATTCTTCCTACGTCCCTTTCG	LUC7L;LUC7L	NM_201412;NM_018032	Body;Body								LUC7L;LUC7L	ENST00000397780.1;ENST00000494366.1	TSS200;3'UTR	LUC7L;LUC7L;LUC7L;LUC7L;LUC7L;LUC7L;LUC7L;LUC7L	ENST00000397780.1;ENST00000428363.1;ENST00000469109.1;ENST00000443357.1;ENST00000426094.1;ENST00000490762.1;ENST00000430864.1;ENST00000494366.1	TSS200;5'UTR;TSS1500;TSS1500;3'UTR;3'UTR;5'UTR;3'UTR										LUC7L	LUC7L	chr16	227863	227865	F2575/FVC
cg18493899	-0.063	0.0167	0.0001644	-?-	0.00322955	chr11	57435499	-	17747257	12731906	CAATAAAAACACTAAAAAAATTCAAAACCCAACACTAAAAACAACAACCA	CAATAAAAACGCTAAAAAAATTCGAAACCCGACACTAAAAACAACGACCG	I	C	Grn	NA	NA	NA	NA	NA	NA	chr11:57435204-57436146	Island	GGACTAGGGAGCCAATGGGAACGCTGGAAGGGTTCGAGACCCGGCACTGAGGGCAACGGC[CG]CGCGCCGGCTCCGAGACGAGCGACGCCTGGCGGGAGCGCGCGGCAGCGGGGCGGGCGTGG	CAATGGGAACGCTGGAAGGGTTCGAGACCCGGCACTGAGGGCAACGGCCG	ZDHHC5;ZDHHC5	NM_015457;NM_015457	5'UTR;1stExon	high-CpG:57191857-57192200				11:57191697-57192815	11:57434759-57435809	Promoter_Associated	ZDHHC5;ZDHHC5;ZDHHC5;ZDHHC5;ZDHHC5	ENST00000527090.1;ENST00000527985.1;ENST00000287169.3;ENST00000287169.3;ENST00000527985.1	TSS1500;1stExon;1stExon;5'UTR;5'UTR	ZDHHC5;ZDHHC5;ZDHHC5;ZDHHC5;ZDHHC5;ZDHHC5;ZDHHC5	ENST00000524540.1;ENST00000527090.1;ENST00000527985.1;ENST00000287169.3;ENST00000287169.3;ENST00000528177.1;ENST00000527985.1	TSS1500;TSS1500;1stExon;1stExon;5'UTR;TSS200;5'UTR			chr11:57434130-57436577	6	chr11:57433735-57437484	6	TRUE	TRUE		ZDHHC5	ZDHHC5	chr11	57668026	57668028	F2575/FVC
cg02303520	-0.1171	0.0311	0.0001645	--?	0.00323115	chr15	91305592	+	94740493		ACCTCTAAACTTAAACTAACCCTTCTCAACTTTTCTCCAAATCTAACTCC		II			NA	NA	NA	NA	NA	NA		OpenSea	TCAGACACTGATGACTGGGAAAACTGTGACACCAGTAACACAAACAGGGGAGTCAGGAGG[CG]GAGTCAGATTTGGAGAAAAGCTGAGAAGGGCTAGTTTAAGTCTAGAGGTTAAAGTGCTGG	CCTCTAGACTTAAACTAGCCCTTCTCAGCTTTTCTCCAAATCTGACTCCG	BLM;BLM;BLM;BLM	NM_000057;NM_001287247;NM_001287246;NM_001287248	Body;Body;Body;Body				TRUE				BLM;BLM	ENST00000543977.1;ENST00000560136.1	TSS1500;TSS200	BLM;BLM;BLM;BLM	ENST00000543977.1;ENST00000559426.1;ENST00000560136.1;ENST00000559724.1	TSS1500;TSS200;TSS200;3'UTR	chr15:91305360-91305655	3								BLM	BLM	chr15	90762361	90762363	F2575/FVC
cg05283119	0.0583	0.0155	0.0001646	++?	0.00323275	chr2	237865048	+	17787541		TACCTCTCTATAATCTTATCAAACACAAATAATATCTTACTTCTACTATC		II			NA	NA	NA	NA	NA	NA		OpenSea	AGATAACGTGCTAAGAGGTTAGGAATCTTCCTACTAGAACTGTGGATTAGCTTGGCTTGA[CG]ACAGTAGAAGCAAGATATTATCTGTGTCTGACAAGACTACAGAGAGGTAATCAATAGTCC	CGACAGTAGAAGCAAGATATTATCTGTGTCTGACAAGACTACAGAGAGGT																	chr2:237864760-237865270	3										chr2	236956404	236956406	F2575/FVC
cg10055846	0.0387	0.0103	0.0001647	++?	0.00323399	chr8	21670177	-	2693213		TTATCTCTTCTATCATCTAAAAATTTAATCATCCTACTATCTATATCTTC		II			NA	NA	rs6992331	0.011313	NA	NA		OpenSea	CTGAACTTCAATTATCTCTTCTGTCATCTAGAAATTTAATCATCCTGCTGTCTGTATCTT[CG]TCCACGTCACAGATAAAATCGTCGAATTGAGCAGGGCTTAGAACAGAGTGTTCTGGTACA	TATCTCTTCTGTCATCTAGAAATTTAATCATCCTGCTGTCTGTATCTTCG									8:21669525-21670453	Unclassified	GFRA2	ENST00000517328.1	TSS1500	GFRA2	ENST00000517328.1	TSS1500			chr8:21669529-21670233	6	chr8:21669426-21671248	6						chr8	21812664	21812666	F2575/FVC
cg26369382	0.0533	0.0141	0.0001647	++?	0.00323399	chr7	100240341	+	24649880		CCTAATAAACRAAACCTCAACRTAAACCTTAAATCTCAAAAAAACAACAC		II			NA	NA	NA	NA	NA	NA		OpenSea	GAGCCCCAGGAAGGAAGGCATAGCGCATCTCACCTGAGCGCAGGTCCTGGGGTGCTCAGG[CG]TGCTGCTCCCCTGAGACCTAAGGCCTACGCTGAGGCCCCGCCCACCAGGCCCCACCTCCT	CTGGTGGGCGGGGCCTCAGCGTAGGCCTTAGGTCTCAGGGGAGCAGCACG	TFR2	NM_003227	TSS1500	low-CpG:100078270-100078298							TFR2;TFR2;TFR2	ENST00000462107.1;ENST00000431692.1;ENST00000462107.1	5'UTR;TSS1500;1stExon	TFR2;TFR2;TFR2;TFR2;TFR2;TFR2	ENST00000474947.1;ENST00000462107.1;ENST00000465294.1;ENST00000431692.1;ENST00000462107.1;ENST00000474947.1	3'UTR;5'UTR;TSS1500;TSS1500;1stExon;1stExon	chr7:100240245-100240575	3						TRUE		TFR2	TFR2	chr7	100642717	100642719	F2575/FVC
cg15839431	-0.0232	0.0062	0.0001648	--?	0.00323522	chr19	19639596	-	89618587	33803577	TAACACAAAAAAATAAAATCCATCTAAATCCACCAACCAATAATAACACA	TAACACGAAAAAATAAAATCCGTCTAAATCCACCGACCAATAATAACGCG	I	C	Grn	rs184720702	0.0114	NA	NA	NA	NA	chr19:19639552-19639788	Island	GCTGTGGGCTCCTGGCACGAAAGGGTGAAGTCCGTCTGAGTCCACCGACCAATGGTGACG[CG]CAGCGCCTTCGCGGCGCTTCCTGATTGGCGGGCATGCAGGGTGGGCGGGAGGGAGGAGAA	CGCGTCACCATTGGTCGGTGGACTCAGACGGACTTCACCCTTTCGTGCCA	YJEFN3	NM_198537	TSS200					19:19500553-19501017			YJEFN3;YJEFN3;YJEFN3;NDUFA13	ENST00000436027.2;ENST00000514277.1;ENST00000510139.1;ENST00000512771.1	TSS200;TSS200;TSS200;5'UTR	YJEFN3;YJEFN3;YJEFN3;YJEFN3;NDUFA13;NDUFA13	ENST00000397179.2;ENST00000458210.2;ENST00000514277.1;ENST00000510139.1;ENST00000503283.1;ENST00000512771.1	TSS200;TSS200;TSS200;TSS200;5'UTR;5'UTR	chr19:19639445-19640195	3						TRUE		YJEFN3	YJEFN3	chr19	19528786	19528788	F2575/FVC
cg21455901	-0.0552	0.0146	0.0001649	--?	0.00323572	chr13	21012516	-	32761295		CTTAAACTACTACCCAAATCCTATAACATCATTACTCCCCTCTCTAACCC		II			rs73443934	0.010979	NA	NA	NA	NA	chr13:21009774-21010338	S_Shelf	GCTCACTCATGCTTGGACTACTGCCCAAGTCCTGTGACATCATTGCTCCCCTCTCTGACC[CG]TCTTCATCCCAGGAAGGACCTTCATGTTACCCTCCCCAAGCAGCACTTCCACAACCTCAC	CGGGTCAGAGAGGGGAGCAATGATGTCACAGGACTTGGGCAGTAGTCCAA	CRYL1	NM_015974	Body								CRYL1	ENST00000480748.1	3'UTR	CRYL1	ENST00000480748.1	3'UTR	chr13:21012420-21012575	3						TRUE		CRYL1	CRYL1	chr13	20438376	20438378	F2575/FVC
cg15969901	0.0925	0.0246	0.0001651	++?	0.00323892	chr6	36810478	+	98697509		CTTCTTCCTATTCCTAAAACAAAACCATTAATCACTCTTCTCCCAAAACC		II			NA	NA	NA	NA	NA	NA	chr6:36807678-36808808	S_Shore	GCACTCCAGCCTGGGCGACAGAGCGAGACTCCATCTCAAAAAAAAAAAAAAACAAAAAAA[CG]GCTCTGGGAGAAGAGTGACCAATGGTTCTGCCCCAGGAACAGGAAGAAGGGAGGGTCAGG	CGGCTCTGGGAGAAGAGTGACCAATGGTTCTGCCCCAGGAACAGGAAGAA											PI16	ENST00000536757.1	5'UTR	PI16	ENST00000536757.1	5'UTR	chr6:36810445-36810795	3						TRUE				chr6	36842701	36842703	F2575/FVC
cg10630360	-0.1197	0.0318	0.0001652	--?	0.00324015	chr17	48245871	-	3679243		TCTCAACCTTAAAAAAACTCTAAAAACCCRAAAAACTTCAACTACTCAAC		II			NA	NA	NA	NA	NA	NA		OpenSea	CAGCCGCTTCCTCTCAGCCTTGGGGGGACTCTGGGAGCCCGGAGAGCTTCAGCTGCTCAA[CG]TCACCTCTGCCTTGGACCGTGGGGGCCGTGTCCCCCTTCCCATTGAGGGCCGAAAAGAAG	CTCAGCCTTGGGGGGACTCTGGGAGCCCGGAGAGCTTCAGCTGCTCAACG	SGCA;SGCA	NM_000023;NM_001135697	Body;Body						17:48245834-48247539	Unclassified	SGCA	ENST00000513942.1	5'UTR	SGCA;SGCA;SGCA;SGCA;SGCA	ENST00000514934.1;ENST00000502555.1;ENST00000504073.1;ENST00000513942.1;ENST00000512526.1	3'UTR;3'UTR;TSS200;5'UTR;3'UTR			chr17:48243973-48248015	6						SGCA	SGCA	chr17	50168509	50168511	F2575/FVC
cg17325815	-0.0548	0.0145	0.0001652	-?-	0.00324015	chr2	2797830	+	68672552		ATCTCATACCTACACATAATTTCTCTAACCATATTTTCTACATAAAACAC		II			NA	NA	NA	NA	NA	NA		OpenSea	CCCAGGTGTGGTCTCTAGTGCTGTCTAGGGATCCTGAGGGCAAGAGGCCATGAGCCATGA[CG]TGCCTCATGCAGAAAATATGGTTAGAGAAACCATGTGCAGGCATGAGACACGGTGCTGCC	CGTGCCTCATGCAGAAAATATGGTTAGAGAAACCATGTGCAGGCATGAGA																	chr2:2797805-2798035	3										chr2	2794057	2794059	F2575/FVC
cg04604565	0.0973	0.0258	0.0001653	+?+	0.00324102	chr7	4780395	-	5600510		TAAAACCCAAATTTAAAAATTACRATCCAATTACTTAAACACACAAACAC		II			NA	NA	NA	NA	NA	NA		OpenSea	AAACTGCTCTCTGGGGCCCAGGTTTGAGAGTTACGGTCCAGTTACTTAGACACACAGACA[CG]CACCTTCCCTGGGTGTTGGCGTCTTCTTGAGTCTCCTCCTGCACCTCACACCCGCTCCTC	GGGGCCCAGGTTTGAGAGTTACGGTCCAGTTACTTAGACACACAGACACG	FOXK1	NM_001037165	Body								FOXK1	ENST00000450194.2	5'UTR	FOXK1;FOXK1	ENST00000460979.1;ENST00000450194.2	TSS200;5'UTR										FOXK1	FOXK1	chr7	4740763	4740765	F2575/FVC
cg16185521	0.1395	0.037	0.0001653	+?+	0.00324102	chr16	15509269	+	77679262		ATTCTACCAACAAATACATACAAAAAATATTATCACAATACTTATATCAC		II			NA	NA	NA	NA	NA	NA		OpenSea	TTGACCAAATTGACCACACATTAATTATAAGCTTAGTTGGTGATGACCTCAATGGAATAA[CG]TGACATAAGTACTGTGACAATACTTCTTGCATGTATCTGCTGGTAGAATTGTAAACCTGG	CGTGACATAAGTACTGTGACAATACTTCTTGCATGTATCTGCTGGTAGAA														RP11-1021N1.1	ENST00000567442.1	3'UTR					chr16:15509229-15509938	6						chr16	15415411	15415413	F2575/FVC
cg04610422	-0.0632	0.0168	0.0001656	--?	0.00324507	chr10	24068276	-	69765958		ATTTCTCTTCCTTTTACAAAAATCCAAACTCCTCCTTTTCTTTCTTCATC		II			NA	NA	NA	NA	NA	NA		OpenSea	AAAATGTCATTATTTCTCTTCCTTTTACAAAAATCCAAGCTCCTCCTTTTCTTTCTTCAT[CG]TCTCCCTTTGTCTGGAGTTAGTCAGGATGGCAACTTCACCACTCCAGCAGAATAGAAACC	TTTCTCTTCCTTTTACAAAAATCCAAGCTCCTCCTTTTCTTTCTTCATCG	KIAA1217	NM_001098500	5'UTR								KIAA1217;KIAA1217	ENST00000376462.1;ENST00000481700.1	5'UTR;5'UTR	KIAA1217;KIAA1217	ENST00000376462.1;ENST00000481700.1	5'UTR;5'UTR	chr10:24068260-24068530	3								KIAA1217	KIAA1217	chr10	23779346	23779348	F2575/FVC
cg10121606	-0.0921	0.0245	0.0001657	-?-	0.00324557	chr11	111508650	+	24660888		AAAATTAACAAACAAATATACRTAATAATCACCTAAATAAACTCTAACAC		II			NA	NA	NA	NA	NA	NA		OpenSea	GTCTTTCTTCTCTGTGATTTGTTTTTTCCTGTTGGTGTGTTTGTTTTAGTGTATATATTA[CG]TGTTAGAGTTTATTTAGGTGATTACTACGTATATTTGTTTGTCAATTCCTATTTAAGAGC	CGTGTTAGAGTTTATTTAGGTGATTACTACGTATATTTGTTTGTCAATTC	SIK2	NM_015191	Body						11:111508622-111508944	Unclassified_Cell_type_specific									chr11:111508569-111509581	6	chr11:111508603-111509221	3				SIK2	SIK2	chr11	111637925	111637927	F2575/FVC
cg16279314	-0.121	0.0321	0.0001657	?--	0.00324557	chr22	36943190	-	8671883		AAAATCACTACCTTCACCRTATAACATTTACAAAACATAAATAACTCACC		II			NA	NA	NA	NA	NA	NA		OpenSea	TGCAAAGAGAGGAGGTCACTGCCTTCACCGTGTAGCATTTGCAGGACATGAATGACTCAC[CG]TAATTCAGCTCCTGAAGGCACCAAGTAGCTGAGTGGTCAGGATGATTCATTCATTCATTC	CGGTGAGTCATTCATGTCCTGCAAATGCTACACGGTGAAGGCAGTGACCT							TRUE		22:36942159-36943736	Unclassified							chr22:36943025-36943335	3										chr22	36547142	36547144	F2575/FVC
cg16005939	0.0683	0.0181	0.000166	?++	0.00324998	chr1	91191990	+	83616974		CTTACACAATTTAACRAATTACTTACAATCCCTCCAACAATCCATAACTC		II			NA	NA	NA	NA	NA	NA	chr1:91190489-91192804	Island	GGAAGGAGCTCCGAGGAAAACGGGAGAGATGGGGGTGCAGAGAGAGAGGGAAGAAGAAAG[CG]AGTTATGGATTGCTGGAGGGACTGCAAGCAATTCGTCAAACTGTGCAAGTGATTTCCTTC	TTGCACAGTTTGACGAATTGCTTGCAGTCCCTCCAGCAATCCATAACTCG						RDMR		1:90964481-90964614													chr1:91188841-91193927	6		TRUE				chr1	90726432	90726434	F2575/FVC
cg22736056	-0.0586	0.0156	0.000166	--?	0.00324998	chr5	131977024	+	84679271		TTTTCTCTACCAACATAATCCTTATACAAAAACTACTTAACAACCTTAAC		II			rs2240031	0.01513	NA	NA	NA	NA		OpenSea	AAAGTCCAGTGAGGGTAAAATTGCACACCTTTTACCACATTCACCTGGGGTCAGTGTAGA[CG]CCAAGGTTGTCAAGCAGCTCTTGCATAAGGACTATGCTGGCAGAGAAAAAGGCAGTTTCC	CGCCAAGGTTGTCAAGCAGCTCTTGCATAAGGACTATGCTGGCAGAGAAA	RAD50;TH2LCRR;TH2LCRR;TH2LCRR	NM_005732;NR_132124;NR_132126;NR_132125	Body;Body;Body;Body								AC004041.2;AC004041.2;AC004041.2;AC004041.2	ENST00000457489.1;ENST00000458509.1;ENST00000417516.1;ENST00000435042.1	3'UTR;3'UTR;3'UTR;3'UTR	RAD50;AC004041.2;AC004041.2;AC004041.2;AC004041.2	ENST00000533482.1;ENST00000457489.1;ENST00000458509.1;ENST00000417516.1;ENST00000435042.1	3'UTR;3'UTR;3'UTR;3'UTR;3'UTR			chr5:131975245-131977644	6	chr5:131976164-131977678	4				RAD50	RAD50	chr5	132641331	132641333	F2575/FVC
cg07219384	0.0437	0.0116	0.0001661	++?	0.00325121	chr6	119644105	-	46742550		ATACTCAACACATAACTAAACCCACAACAAAATAATAACTAACAAAAAAC		II			rs74824373	0.03125	NA	NA	NA	NA		OpenSea	TCTTTGATGTGGTGCTCAGCACATAACTGAGCCCACAGCAAGGTGGTGGCTGACAGAAGA[CG]TTCTCTGTTCTAATACCCTGACATCACAGGACACTGGCTGGACTTTGCCCAAACCCTTGA	CGTCTTCTGTCAGCCACCACCTTGCTGTGGGCTCAGTTATGTGCTGAGCA	MAN1A1	NM_005907	Body						6:119643922-119644141	Unclassified							chr6:119643880-119644190	3								MAN1A1	MAN1A1	chr6	119322939	119322941	F2575/FVC
cg06119871	0.0523	0.0139	0.0001662	++?	0.00325244	chr3	136617564	+	98736357		ATAATATACCTTTCCAACTTTATCTAATTTATAACACCTTAACRTTAACC		II			NA	NA	NA	NA	NA	NA		OpenSea	GATTTCAGAAATGTCTTATGAAAGAAATGAGAATGTTTCCCTGTGCGAGATAAAACTGAA[CG]GTTAACGTTAAGGTGCTATAAACTAGACAAAGCTGGAAAGGCACATCATGTAACTAGAAA	CGGTTAACGTTAAGGTGCTATAAACTAGACAAAGCTGGAAAGGCACATCA	NCK1;NCK1	NM_001291999;NM_006153	5'UTR;5'UTR								NCK1	ENST00000288986.2	5'UTR	NCK1;NCK1;NCK1;NCK1;NCK1;NCK1;NCK1	ENST00000288986.2;ENST00000491539.1;ENST00000485096.1;ENST00000476286.1;ENST00000460960.1;ENST00000478862.1;ENST00000488930.1	5'UTR;5'UTR;5'UTR;5'UTR;5'UTR;5'UTR;5'UTR	chr3:136617440-136617750	3								NCK1	NCK1	chr3	136898721	136898723	F2575/FVC
cg05514853	0.0543	0.0144	0.0001665	++?	0.00325757	chr5	58400401	+	92797441		TTTTCTACTTACTTTAATTCTTATCAACTTTCTTAAACAATTTCCTTACC		II			NA	NA	NA	NA	NA	NA		OpenSea	AGGGATACATAGCCTTGAAATGTGCCACATTTTACCACAGCCCCATGTAATTCACAACAG[CG]GCAAGGAAACTGCTTAAGAAAGCTGATAAGAATCAAAGTAAGTAGAAAAAGAATTACTTT	CGGCAAGGAAACTGCTTAAGAAAGCTGATAAGAATCAAAGTAAGTAGAAA	PDE4D;PDE4D;PDE4D;PDE4D;PDE4D;PDE4D	NM_001197220;NM_001197219;NM_006203;NM_001197218;NM_001104631;NM_001165899	Body;Body;Body;Body;Body;Body											PDE4D;PDE4D	ENST00000405053.3;ENST00000505453.1	3'UTR;5'UTR	chr5:58400220-58400490	3								PDE4D	PDE4D	chr5	59104573	59104575	F2575/FVC
cg13543915	0.0851	0.0226	0.0001668	?++	0.00326161	chr9	134293793	+	87770490		AAATAAAAAAAACCAAAATTAATTCTATCATCCCCCAAATAATAACCAAC		II			NA	NA	NA	NA	NA	NA		OpenSea	ATAGGGAGTGTTTGCCCCAGAGAGTGTTTACCTAGAGGTTAGGTGGGAGTTTAGATTCAG[CG]TTGGTTATTATTTGGGGGATGATAGAACCAATCTTGGTTTTTTTTACCCCCCTGTGTTTT	GGTAAAAAAAACCAAGATTGGTTCTATCATCCCCCAAATAATAACCAACG							TRUE		9:134293098-134294145	Promoter_Associated_Cell_type_specific	PRRC2B;PRRC2B	ENST00000405995.1;ENST00000541684.1	5'UTR;5'UTR	PRRC2B;PRRC2B	ENST00000405995.1;ENST00000541684.1	5'UTR;5'UTR			chr9:134292174-134294416	6	chr9:134292438-134294355	6		TRUE				chr9	131418405	131418407	F2575/FVC
cg23680447	0.0778	0.0207	0.0001671	+?+	0.00326674	chr11	126238371	-	7714823		TAACTTATCCAACCTCACAATCTAAAAAAACCTTAAAATCCCCAACCTAC		II			NA	NA	NA	NA	NA	NA		OpenSea	CCTGTTTCTGCTGACTTGTCCAGCCTCACAGTCTGGGGAGGCCTTGGGGTCCCCAGCCTG[CG]CTGGGACAGGGGTATTATTCCGTCAGCCCTTCTGTGGAACAAGTAGGGAAGGAGTGATGT	CGCAGGCTGGGGACCCCAAGGCCTCCCCAGACTGTGAGGCTGGACAAGTC	ST3GAL4;ST3GAL4	NM_001254757;NM_006278	5'UTR;5'UTR								ST3GAL4;ST3GAL4;ST3GAL4;ST3GAL4;ST3GAL4	ENST00000227495.6;ENST00000444328.2;ENST00000356132.4;ENST00000530591.1;ENST00000534083.1	5'UTR;5'UTR;5'UTR;5'UTR;5'UTR	ST3GAL4;ST3GAL4;ST3GAL4;ST3GAL4;ST3GAL4	ENST00000227495.6;ENST00000444328.2;ENST00000356132.4;ENST00000530591.1;ENST00000534083.1	5'UTR;5'UTR;5'UTR;5'UTR;5'UTR			chr11:126238272-126239114	6						ST3GAL4	ST3GAL4	chr11	126368475	126368477	F2575/FVC
cg06969845	0.0658	0.0175	0.0001672	++?	0.00326796	chr5	175084250	+	79728393		CTCCTAAATATCAAAATATCAAAACCACTATACTAACCACACAAATCTCC		II			NA	NA	NA	NA	NA	NA	chr5:175085004-175085756	N_Shore	GGGCTGCTGTCCAGGCCTGGCGAAAATCTCTCACCATCCTGCCCACCCAGGCTCCCTCCA[CG]GAGATCTGTGTGGTTAGCACAGTGGCCTTGATATCTTGATATTTAGGAGACGGCTTTTCC	CGGAGATCTGTGTGGTTAGCACAGTGGCCTTGATATCTTGATATTTAGGA	HRH2	NM_001131055	TSS1500			RDMR					HRH2	ENST00000377291.2	TSS1500	HRH2	ENST00000377291.2	TSS1500	chr5:175083445-175084515	3						TRUE		HRH2	HRH2	chr5	175657246	175657248	F2575/FVC
cg26110331	0.1233	0.0328	0.0001672	++?	0.00326796	chr15	64996036	-	27777184		TCTAAAACCAAAACTCTATAAATCATAAACACAATCACAACAAAACAATC		II			NA	NA	NA	NA	NA	NA	chr15:64995202-64995696	S_Shore	GGCTTAGGTCATCTGAAGCCAGAACTCTGTAGATCATGAGCACAGTCACAACAAGACAGT[CG]TGGAAAGCGTCGTCACTAACTTGTTCACGGTCACTTCAGATCACAATCAGTGCAAGTTAC	CTGAAGCCAGAACTCTGTAGATCATGAGCACAGTCACAACAAGACAGTCG	OAZ2;OAZ2	NM_002537;NM_001301302	TSS1500;TSS1500								RP11-330L19.4;AC100830.3	ENST00000560837.1;ENST00000560387.1	TSS1500;5'UTR	RP11-330L19.4;RP11-330L19.5;RP11-330L19.5;RP11-330L19.5;AC100830.3	ENST00000560837.1;ENST00000559753.1;ENST00000559912.1;ENST00000560781.1;ENST00000560387.1	TSS1500;TSS1500;TSS1500;TSS1500;5'UTR	chr15:64995680-64996175	3								OAZ2	OAZ2	chr15	64703836	64703838	F2575/FVC
cg08769918	0.0841	0.0224	0.0001673	++?	0.00326845	chr14	57872411	+	20669901		TTCCACTACTATTTCCTAAATAAACAACAAACAATACTACTCTTCACAAC		II			NA	NA	NA	NA	NA	NA		OpenSea	ACTTTTTCTGGTCTCTCTCTTTGTCTATGCAACATGATGTTAATTCTGATCTTAAAGATA[CG]TTGTGAAGAGCAGTACTGTTTGTTGTTCATTCAGGAAATAGCAGTGGAAGGGCTTCTAGG	CGTTGTGAAGAGCAGTACTGTTTGTTGTTCATTCAGGAAATAGCAGTGGA	NAA30	NM_001011713	Body														chr14:57872240-57872650	3								NAA30	NAA30	chr14	57405692	57405694	F2575/FVC
cg27094188	0.0858	0.0228	0.0001673	++?	0.00326845	chr1	36348278	-	16695292		TCTATAACTACACTTAAATTCAAACTATAACATCTTCCAAAATAAACCRC		II			NA	NA	NA	NA	NA	NA	chr1:36348501-36349731	N_Shore	GCGGATAGAGCTCTGTAGCTGCACTTAAGTTCAAACTGTGACATCTTCCAGGGTAGGCCG[CG]TCTCTACTTATCTGTGGTCTCAGCGTCCAGCACATGGCGTGGAAGAGGGGGTGGCGTCAG	CGCGGCCTACCCTGGAAGATGTCACAGTTTGAACTTAAGTGCAGCTACAG	EIF2C1	NM_012199	TSS1500						1:36348177-36349880	Promoter_Associated	EIF2C1;EIF2C1	ENST00000373204.4;ENST00000373206.1	TSS1500;5'UTR	EIF2C1;EIF2C1	ENST00000373204.4;ENST00000373206.1	TSS1500;5'UTR	chr1:36348225-36348475	3					TRUE	TRUE		EIF2C1	EIF2C1	chr1	35882676	35882678	F2575/FVC
cg04380955	-0.0564	0.015	0.0001673	--?	0.00326845	chr17	67138637	-	6770878		TACCCAAATCTACAAAACATATAAAAAAATTCAAATAAATTTTTATACAC		II			NA	NA	NA	NA	NA	NA		OpenSea	AGCCAGTGGTTTGCCCAGGTCTACAAAACATATAAAAAGATTCAGATAAATTTTTGTGCA[CG]AAGACTACAACAAACTGAAACATGTTTAATTCATATAGCATAGTCTGTCTCTCTCTGCTC	CGTGCACAAAAATTTATCTGAATCTTTTTATATGTTTTGTAGACCTGGGC	ABCA6	NM_080284	TSS1500								ABCA6	ENST00000284425.1	TSS1500	ABCA6	ENST00000284425.1	TSS1500	chr17:67138620-67138915	3						TRUE		ABCA6	ABCA6	chr17	69142495	69142497	F2575/FVC
cg07805542	-0.0657	0.0175	0.0001674	--?	0.00327004	chr1	9779309	-	49749880	40705207	ATATCATCCCTAAAACAAAAAAACCTAAATCAACAACTAACCAAAAAACA	ATATCATCCCTAAAACAAAAAAACCTAAATCAACGACTAACCGAAAAACG	I	T	Red	rs12564733	0.154653	NA	NA	NA	NA	chr1:9775708-9775997	S_Shelf	AGGACAAGCACAGTGTCATCCCTGGAGCAGAAAAGCCTGAGTCAGCGGCTGGCCGGGAGG[CG]TAGTGGCTGGGTGCTGAGTCACGGTCCCAGGATATGGCTCCCCTCGGAGCTGACTCACTC	CGCCTCCCGGCCAGCCGCTGACTCAGGCTTTTCTGCTCCAGGGATGACAC	PIK3CD	NM_005026	Body				TRUE		1:9778849-9780380	Promoter_Associated	PIK3CD	ENST00000469267.1	5'UTR	PIK3CD	ENST00000469267.1	5'UTR	chr1:9779185-9779435	3						TRUE		PIK3CD	PIK3CD	chr1	9719250	9719252	F2575/FVC
cg17705731	-0.112	0.0298	0.0001675	-?-	0.00327089	chr13	72695062	-	65672930		CTCTACCTAAAAATCTAATAAAATCAAAACTAAACAAAAACCTCTACATC		II			NA	NA	NA	NA	NA	NA		OpenSea	AGGTGAGAATGCTCTACCTGGGAGTCTGATAGAGTCAAAACTAAACAGAAACCTCTGCAT[CG]TGCAGAGGAGCAGGACCATACAGAAGAAAATAATCTGGAACAGATTCATTAAGAAGAAAT	TCTACCTGGGAGTCTGATAGAGTCAAAACTAAACAGAAACCTCTGCATCG							TRUE																	TRUE				chr13	72120923	72120925	F2575/FVC
cg07828169	0.0666	0.0177	0.0001675	++?	0.00327089	chr5	132114623	-	53659834		TCCTTTTTCTTTCCCTATAACTAACAAAAAATCACRACCAACTACCATCC		II			NA	NA	NA	NA	NA	NA	chr5:132112448-132113621	S_Shore	TATCTACTGTTTCCTTTTTCTTTCCCTATAACTAACAAGAAATCACGACCAACTGCCATC[CG]TATGGCAGTTCTGCATTACAACTCTCTGGGACTAGCCCTAAATTATCTTCAAAATGGTCT	CGGATGGCAGTTGGTCGTGATTTCTTGTTAGTTATAGGGAAAGAAAAAGG	2024-09-08	NM_001098813	TSS1500								SEPT8;SEPT8	ENST00000448933.1;ENST00000378699.2	TSS1500;TSS1500	SEPT8;SEPT8;SEPT8;SEPT8	ENST00000448933.1;ENST00000414594.1;ENST00000378699.2;ENST00000371493.3	TSS1500;TSS1500;TSS1500;5'UTR								TRUE		2024-09-08	2024-09-08	chr5	132778930	132778932	F2575/FVC
cg03088794	-0.1016	0.027	0.0001677	-?-	0.00327333	chr1	219587974	-	76673257		TACTTTTCTCTTTTAAAACTACATTACCTAAATTTATATAACTCCTCCTC		II			NA	NA	NA	NA	NA	NA		OpenSea	GAAGTAAATTTTGCTTTTCTCTTTTGGAACTACATTACCTAAGTTTATATGACTCCTCCT[CG]CTTTTATTTCGTGGTTTTAATACATGTACTGACTAGGTCACTTTTTCCAAGTCTGGGCTT	GCTTTTCTCTTTTGGAACTACATTACCTAAGTTTATATGACTCCTCCTCG																					chr1:219587386-219588063	6						chr1	219414631	219414633	F2575/FVC
cg25714057	0.0673	0.0179	0.0001683	++?	0.0032821	chr3	123139160	-	94705593		CATACATACACAAACACACAAATACACCCTAAATAAACATATCATTTCCC		II			NA	NA	NA	NA	NA	NA		OpenSea	ATCCACACTCACATGCATGCACAGACACACAGATACACCCTAGATAGGCATATCATTTCC[CG]CTTAGAGATCACAGTTAAGCCTCCAGGAGATGGCGAGAAGACGGGTAGAGATGCTCAGGC	CGGGAAATGATATGCCTATCTAGGGTGTATCTGTGTGTCTGTGCATGCAT	ADCY5	NM_183357	Body								ADCY5	ENST00000491190.1	TSS1500	ADCY5;ADCY5	ENST00000491190.1;ENST00000483566.1	TSS1500;TSS200	chr3:123138885-123139295	3								ADCY5	ADCY5	chr3	123420312	123420314	F2575/FVC
cg12995448	-0.1356	0.036	0.0001683	-?-	0.0032821	chr6	123038382	-	41764148		AAAAAAACCTAAAATAAATCCTACTCTTCAACCATTACCATAAATCTATC		II			NA	NA	NA	NA	NA	NA		OpenSea	AACCTGAAGGTAAAAAAACCTAAAATAGGTCCTACTCTTCAACCATTACCATGAGTCTAT[CG]AAAATTAGGTCTCAGACCAGAACAGATCAAAATATTTAGTGCTCTCTAGGGAAAAAGCTT	CGATAGACTCATGGTAATGGTTGAAGAGTAGGACCTATTTTAGGTTTTTT	PKIB;PKIB;PKIB;PKIB;PKIB;PKIB	NM_001270395;NM_001270394;NM_181794;NM_001270393;NM_181795;NM_032471	Body;Body;5'UTR;5'UTR;5'UTR;5'UTR				TRUE				PKIB;PKIB;PKIB;PKIB	ENST00000354275.2;ENST00000368446.1;ENST00000392491.1;ENST00000368452.2	TSS1500;TSS1500;5'UTR;5'UTR	PKIB;PKIB;PKIB;PKIB	ENST00000354275.2;ENST00000368446.1;ENST00000392491.1;ENST00000368452.2	TSS1500;TSS1500;5'UTR;5'UTR			chr6:123038342-123039364	4						PKIB	PKIB	chr6	122717236	122717238	F2575/FVC
cg19112952	-0.0608	0.0162	0.0001684	--?	0.00328331	chr5	150466688	+	63715124		CTCCTTCCTACAAAAACACAATAAACCRAAAAACCTTCATAAAAACAACC		II			NA	NA	NA	NA	NA	NA		OpenSea	CCCCATCTAGTCACTCACCTGGGGAAGGGCAGGAGAATACGAGGGTGTGTGCACCAGGGG[CG]GCTGTCCCTATGAAGGCTCCTCGGCTCACTGTGCTTCTGCAGGAAGGAGGGCTGGGCTGA	TCCTTCCTGCAGAAGCACAGTGAGCCGAGGAGCCTTCATAGGGACAGCCG	TNIP1;TNIP1;TNIP1;TNIP1;TNIP1	NM_001252392;NM_001252391;NM_001252392;NM_001252391;NM_001252390	1stExon;1stExon;5'UTR;5'UTR;5'UTR						5:150466482-150467074	Unclassified	TNIP1;TNIP1;TNIP1;TNIP1;TNIP1	ENST00000315050.7;ENST00000544828.1;ENST00000539213.1;ENST00000315050.7;ENST00000522226.1	1stExon;5'UTR;5'UTR;5'UTR;5'UTR	TNIP1;TNIP1;TNIP1;TNIP1;TNIP1;TNIP1;TNIP1;TNIP1	ENST00000315050.7;ENST00000522100.1;ENST00000522100.1;ENST00000544828.1;ENST00000539213.1;ENST00000315050.7;ENST00000522226.1;ENST00000521001.1	1stExon;1stExon;5'UTR;5'UTR;5'UTR;5'UTR;5'UTR;5'UTR	chr5:150466405-150466915	3								TNIP1	TNIP1	chr5	151087126	151087128	F2575/FVC
cg15665342	0.1305	0.0347	0.0001687	+?+	0.00328732	chr17	79139625	-	99757927	3674356	CCAAAATCTAAAACCACCAAAAAATCCAACTACTTCTACTACTAAACTCA	CCGAAATCTAAAACCGCCAAAAAATCCGACTACTTCTACTACTAAACTCG	I	A	Red	NA	NA	NA	NA	NA	NA	chr17:79139501-79140028	Island	GGGCCTGCCCCTCCGAGATCTGGGGCCGCCAGGGGGTCCGGCTGCTTCTGCTGCTGGGCT[CG]GGGCGGGGAAAGGGTTAATTTCCATGCAAACCGGGAGCCGTGGGGCCCAGGGGCATCACG	CCGAGATCTGGGGCCGCCAGGGGGTCCGGCTGCTTCTGCTGCTGGGCTCG	AATK;LOC388428	NM_001080395;NR_027255	Body;Body					17:76754111-76754959	17:79138916-79140697	Unclassified_Cell_type_specific	AATK-AS1;AATK-AS1	ENST00000414089.1;ENST00000571031.1	5'UTR;5'UTR	AATK;AATK-AS1;AATK-AS1	ENST00000572798.1;ENST00000414089.1;ENST00000571031.1	3'UTR;5'UTR;5'UTR	chr17:79139545-79139895	3						TRUE		AATK	AATK	chr17	81165824	81165826	F2575/FVC
cg06938630	-0.0653	0.0174	0.0001687	--?	0.00328732	chr2	29290035	-	6638397		CCTACCTCAACTACAAAACATCATAAATATAATTATATCCCTACATATCC		II			NA	NA	NA	NA	NA	NA		OpenSea	CAGCTTGCAGGCCTGCCTCAGCTGCAAGACATCATGGGTGTGGTTGTGTCCCTGCATGTC[CG]TGCTTGGGGAAACAGCCCGTTCTGAGCAGCCTCTGGCTTCCTGGCACTGGCTTGTTGCAT	CGGACATGCAGGGACACAACCACACCCATGATGTCTTGCAGCTGAGGCAG	C2orf71	NM_001029883	Body														chr2:29289945-29290415	3								C2orf71	C2orf71	chr2	29067168	29067170	F2575/FVC
cg10048578	0.0621	0.0165	0.0001687	++?	0.00328732	chr10	104533174	+	59688256		AAATCATCCTTTTATAATACTACCCAAAACAATATTTCTAATCAACATTC		II			NA	NA	NA	NA	NA	NA		OpenSea	CTTGGGTTAAATGCTGCCTTGCACACAAGAATTTATAATCTGTGAGAAGATAAAAATAGA[CG]AATGCTGATTAGAAACACTGTCTTGGGTAGCATCATAAAAGGATGATTCATTAGGAAATC	AATCATCCTTTTATGATGCTACCCAAGACAGTGTTTCTAATCAGCATTCG	WBP1L	NM_001083913	Body														chr10:104533080-104533410	3								WBP1L	WBP1L	chr10	102773416	102773418	F2575/FVC
cg16362481	-0.0713	0.019	0.0001688	--?	0.00328853	chr2	128413009	+	59784584		AAAAACAAAAACAAACTTTAACCCCRCTTATAACCAACACAAAAACCCTC		II			NA	NA	NA	NA	NA	NA	chr2:128408957-128409355	S_Shelf	GAGCTCAGGGCTGCGGCCAGCAGGAGCCAGTGTGCACACCCTCCAGGCGGCAGCTGCCAG[CG]AGGGCCCCTGTGCTGGCCACAAGCGGGGCCAAAGCCTGCCTCTGCTTTCCTCTAACAATT	AAAGCAGAGGCAGGCTTTGGCCCCGCTTGTGGCCAGCACAGGGGCCCTCG	LIMS2;LIMS2;LIMS2;LIMS2	NM_001136037;NM_017980;NM_001161403;NM_001161404	Body;Body;Body;Body				TRUE				GPR17	ENST00000339805.4	3'UTR	LIMS2;GPR17;LIMS2;LIMS2;LIMS2	ENST00000469300.2;ENST00000339805.4;ENST00000469300.2;ENST00000476932.1;ENST00000466410.1	1stExon;3'UTR;3'UTR;3'UTR;3'UTR			chr2:128412798-128413470	4				TRUE		LIMS2	LIMS2	chr2	127655434	127655436	F2575/FVC
cg13107734	0.071	0.0189	0.000169	++?	0.00329132	chr8	48353234	+	90617840		AAAAATAAACTATCAAAAACAATCCAATACTTCTCTAACAAAAAACCCAC		II			rs2306975	0.000425	NA	NA	NA	NA		OpenSea	CAGTTACATTTTTGTCACTTTATCATAGAGCAATGCGAGAGGAAGAGAGCCAGGATTGGA[CG]TGGGTTTTCTGTCAGAGAAGCACTGGATTGTCTCTGATAGCTCATTTCTAGTTCTGTCAG	CGTGGGTTTTCTGTCAGAGAAGCACTGGATTGTCTCTGATAGCTCATTTC	SPIDR;SPIDR;SPIDR;SPIDR	NR_104581;NM_001080394;NM_001282916;NM_001282919	Body;Body;Body;Body								KIAA0146;KIAA0146	ENST00000524033.1;ENST00000521214.1	3'UTR;5'UTR	KIAA0146;KIAA0146;KIAA0146;KIAA0146;KIAA0146;KIAA0146;KIAA0146	ENST00000524033.1;ENST00000519661.1;ENST00000524141.1;ENST00000524126.1;ENST00000521550.1;ENST00000521214.1;ENST00000522117.1	3'UTR;3'UTR;3'UTR;3'UTR;5'UTR;5'UTR;3'UTR	chr8:48352980-48353375	3								SPIDR	SPIDR	chr8	47440671	47440673	F2575/FVC
cg14351127	-0.0551	0.0146	0.0001692	-?-	0.00329338	chr9	102956206	+	59777270		AAATAATTAAACAATCTATAATATATCCAAAACTAAATACTATTACTTAC		II			rs10819738	0.162261	NA	NA	NA	NA		OpenSea	CAGCCTCCTAAAGTGCTGGGATTGCAGGCATGAACAAGGTAAAAGTTTCAAGTTTACAGG[CG]TAAGCAACAGCACCTAGCCTTGGATACACTACAGATTGTTTAACCATTTGCCTGTTGGTG	AATGGTTAAACAATCTGTAGTGTATCCAAGGCTAGGTGCTGTTGCTTACG	INVS;INVS	NM_014425;NM_183245	Body;Body								INVS;INVS	ENST00000541287.1;ENST00000460636.1	5'UTR;5'UTR	INVS;INVS;INVS;INVS	ENST00000541287.1;ENST00000496467.1;ENST00000466647.1;ENST00000460636.1	5'UTR;5'UTR;5'UTR;5'UTR								TRUE	TRUE	INVS	INVS	chr9	100193923	100193925	F2575/FVC
cg26336935	-0.0742	0.0197	0.0001695	--?	0.00329737	chr17	39769213	-	79650441		CTACTATATACCRACTCAAAATTCCCACCCAACTTTAAAAATATAAAACC		II			rs6503645	0.012034	NA	NA	NA	NA		OpenSea	CAGGATCAACTCTGCTGTGTGCCGGCTCAGAGTTCCCACCCAGCTTTGGGGGTGTGGGGC[CG]AGAGAAAAACACAGAAATGCGAGTTCGGTGGTGACTCAGGCTAGGCGGTGGGGAATCAGG	CGGCCCCACACCCCCAAAGCTGGGTGGGAACTCTGAGCCGGCACACAGCA	KRT16	NM_005557	TSS200								KRT16	ENST00000301653.4	TSS1500	KRT16	ENST00000301653.4	TSS1500	chr17:39768985-39769335	3						TRUE		KRT16	KRT16	chr17	41612960	41612962	F2575/FVC
cg07276621	0.0503	0.0134	0.0001695	?++	0.00329737	chr11	10750870	-	14779875		ATACCCRCAAAAACAACRAAAACAACAAACAAAAATCTTCRTTAACTTCC		II			NA	NA	NA	NA	NA	NA		OpenSea	CCCTCACGGCAGTGCCCGCAGAAACAGCGGGAGCAGCAGGCAAGGGTCTTCGTTGGCTTC[CG]CCCAAATCTCACACAGTGCGTCTGATTCGCTGAGCCTTAACGCCCTCGGACCCCTGACCG	TGCCCGCAGAAACAGCGGGAGCAGCAGGCAAGGGTCTTCGTTGGCTTCCG								11:10707392-10707558									chr11:10750740-10751055	3						TRUE				chr11	10729322	10729324	F2575/FVC
cg17404534	-0.1175	0.0312	0.0001696	--?	0.00329895	chr7	6461991	+	18719917		ACCTTTTCAAATATAACTAATATAAAACCRTACCCAAAACCCCAACCAAC		II			rs55695740	0.193482	NA	NA	NA	NA		OpenSea	AGAGGTTGTTGTGAAAGCAGAGAGGACAGGCGGCGTCCTCCCAACAGGGGCAGCAGGACC[CG]CTGGCTGGGGCCCTGGGCACGGCTCCACACCAGCCATATTTGAAAAGGTCCACAGGCGAG	CCTTTTCAAATATGGCTGGTGTGGAGCCGTGCCCAGGGCCCCAGCCAGCG	DAGLB;DAGLB	NM_001142936;NM_139179	Body;Body					7:6427471-6428807						DAGLB;DAGLB;DAGLB	ENST00000462934.1;ENST00000462934.1;ENST00000454738.1	1stExon;3'UTR;3'UTR	chr7:6461905-6462195	3						TRUE		DAGLB	DAGLB	chr7	6422359	6422361	F2575/FVC
cg18569632	-0.0933	0.0248	0.0001697	--?	0.00330016	chr1	153366428	-	77623837		CTAAATAATAACCTCCTTCCCACATCATATACAAACTAACCAACAAAATC		II			NA	NA	NA	NA	NA	NA		OpenSea	GTGAGGGAGTCCTGAGTGGTGACCTCCTTCCCACATCATGTACAGGCTGACCAGCAAGAT[CG]TGAAATGTCGCCCCCTCCCCAGAAACTGCGCCCCTGGACAGCCTTGGGTGCTTTGGGGAC	TGAGTGGTGACCTCCTTCCCACATCATGTACAGGCTGACCAGCAAGATCG																					chr1:153365359-153367038	6						chr1	153393951	153393953	F2575/FVC
cg08028554	-0.0826	0.022	0.0001697	-?-	0.00330016	chr13	28588650	+	28606940		TTACAAATACATTATAATACAATCCTACTAAACTTTTAACTCAAAAAAAC		II			NA	NA	NA	NA	NA	NA		OpenSea	GCTTCTTCTGCATCTGCCAGCTGACATCCTAAAAACGAAGTCAAATTAGGGAAGGATGGC[CG]TTTCCTTGAGTCAAAAGCCCAGCAGGATTGCATTATAATGTATCTGTAAAAGCAATAGAA	TACAGATACATTATAATGCAATCCTGCTGGGCTTTTGACTCAAGGAAACG	FLT3;FLT3	NR_130706;NM_004119	Body;Body								FLT3	ENST00000469894.1	TSS200	FLT3;FLT3	ENST00000469894.1;ENST00000380987.2	TSS200;3'UTR										FLT3	FLT3	chr13	28014512	28014514	F2575/FVC
cg15289708	0.0703	0.0187	0.0001698	?++	0.00330173	chr6	46143406	+	43653937		TTTTAACAAAATATTTTCACCCCATATACCACAAACACATATACAATTTC		II			NA	NA	NA	NA	NA	NA		OpenSea	GTCATCTTTTGGTGTTGGTTTGAGGCCTATTTTGTAAGACATATTCTCAGGAGCCAAATA[CG]AAACTGCACATGTGTTTGTGGTATATGGGGTGAAAACATTTTGTTAAAACCACATTCTCA	CGAAACTGCACATGTGTTTGTGGTATATGGGGTGAAAACATTTTGTTAAA																	chr6:46143285-46143495	3										chr6	46175668	46175670	F2575/FVC
cg15985899	0.0623	0.0166	0.0001699	++?	0.00330294	chr20	11492728	+	28759594		ACATTTTCATTCTTTCACTACACRAAACACAATCTTATCTTAATTCCTAC		II			NA	NA	NA	NA	NA	NA		OpenSea	CTCCATGTGACTCTAATGAACCACAGAGTTTGAGAACCACTGTAACTAGGCAACTAGGAA[CG]TAGGAACCAAGATAAGATTGTGCCTCGTGTAGTGAAAGAATGAAAATGTTGGGGGAAACA	CGTAGGAACCAAGATAAGATTGTGCCTCGTGTAGTGAAAGAATGAAAATG																	chr20:11492520-11492810	3										chr20	11512079	11512081	F2575/FVC
cg12853948	-0.1058	0.0281	0.0001701	--?	0.00330572	chr16	87811438	-	33693889		ACTACRCAAAAATTAAAATACAACRAATAAATACCTAAAAACCAACTCCC		II			NA	NA	NA	NA	NA	NA	chr16:87812833-87813070	N_Shore	GTGATGCCAGTGCTGCGCAGAGGTTGGGATACAGCGGGTGGGTGCCTAGAAGCCAACTCC[CG]CCTTCCAGGAAGTATGGTTAGGGGACATACTCACCCGGACACCGACGTGAACCTGCAGCC	CGGGAGTTGGCTTCTAGGCACCCACCCGCTGTATCCCAACCTCTGCGCAG	LOC102724467	NR_120309	Body					16:86368815-86369193	16:87811182-87811913	Unclassified	RP4-536B24.4	ENST00000563993.1	3'UTR	RP4-536B24.4;RP4-536B24.4	ENST00000563993.1;ENST00000570159.1	3'UTR;3'UTR	chr16:87811220-87811975	3								LOC102724467	LOC102724467	chr16	87777831	87777833	F2575/FVC
cg07978005	0.0762	0.0203	0.0001702	++?	0.00330692	chr10	129791109	-	56715133		ATCCAAATACCTCTTCAAAAACTCAAATATATAATCAAAAAACCAAATAC		II			NA	NA	NA	NA	NA	NA		OpenSea	TCATGCAACAAATCCAAATACCTCTTCAGAAACTCAAATATGTGGTCAGAAAGCCAGGTG[CG]TGCCCAGGCATTTGTAATAACCGCGTAAGTGGGAGTCTTCATTTTTCTCCAGAACAAGTA	CGCACCTGGCTTTCTGACCACATATTTGAGTTTCTGAAGAGGTATTTGGA	PTPRE	NM_006504	5'UTR								PTPRE;PTPRE;PTPRE	ENST00000419012.2;ENST00000430713.2;ENST00000254667.3	5'UTR;5'UTR;5'UTR	PTPRE;PTPRE;PTPRE;PTPRE;PTPRE	ENST00000419012.2;ENST00000430713.2;ENST00000471218.1;ENST00000254667.3;ENST00000442830.1	5'UTR;5'UTR;5'UTR;5'UTR;5'UTR					chr10:129786737-129791386	6				PTPRE	PTPRE	chr10	127992844	127992846	F2575/FVC
cg26293014	-0.0549	0.0146	0.0001702	--?	0.00330692	chr6	126231868	-	63762576		ATTATTACTTTCACAATACAATCCTACTTCTAAAAATATCCTATAACTTC		II			NA	NA	NA	NA	NA	NA		OpenSea	TGACAAGTTGAATTGTTGCTTTCACAATGCAATCCTACTTCTGAGAATGTCCTGTGGCTT[CG]CCTGTACACATGTGAAATGAGTCACATGCAAATTTAATTCATCATAGCATTGTTCGTTAT	TTGTTGCTTTCACAATGCAATCCTACTTCTGAGAATGTCCTGTGGCTTCG	NCOA7;NCOA7;NCOA7;NCOA7;NCOA7	NM_001199620;NM_181782;NM_001122842;NM_001199619;NM_001199621	Body;Body;Body;Body;Body						6:126231776-126231915	Unclassified_Cell_type_specific	RP11-73O6.4	ENST00000563385.1	5'UTR	RP11-73O6.4	ENST00000563385.1	5'UTR	chr6:126231725-126232015	3								NCOA7	NCOA7	chr6	125910721	125910723	F2575/FVC
cg06575692	-0.0882	0.0235	0.0001704	--?	0.00331007	chr16	68112968	-	39641118		TAAACCTAATACTAAAATAACTATAAATACCACAACATAAACCAAATACC		II			NA	NA	NA	NA	NA	NA		OpenSea	TCACCCCTCCATGGGCCTGGTGCTAAGGTGGCTGTGGATGCCACAGCATGAACCAGATGC[CG]TTGAACAGTTTGCTGGTCTTGCCTGGCAGAAGTTAGATGTCCTGGCAGGGGCCATCAGCC	CGGCATCTGGTTCATGCTGTGGCATCCACAGCCACCTTAGCACCAGGCCC	DUS2L	NM_017803	3'UTR								DUS2L;DUS2L;RP11-67A1.2	ENST00000432752.1;ENST00000565263.1;ENST00000548144.1	3'UTR;3'UTR;5'UTR	DUS2L;DUS2L;DUS2L;RP11-67A1.2	ENST00000432752.1;ENST00000565263.1;ENST00000561965.1;ENST00000548144.1	3'UTR;3'UTR;3'UTR;5'UTR	chr16:68112685-68113095	3						TRUE		DUS2L	DUS2L	chr16	68079064	68079066	F2575/FVC
cg01305866	0.082	0.0218	0.0001706	++?	0.00331359	chr13	49108643	-	57728993		CATCAACAACCATAACAAAATCTATTTACCTTACRCACTTAATCTTTTAC		II			NA	NA	NA	NA	NA	NA	chr13:49106411-49107463	S_Shore	TAAGTTTCTTTCATCAGCAACCATGGCAAGATCTGTTTGCCTTGCGCACTTGGTCTTTTA[CG]CATTATGGACAGCTGAAGTTCATGCAGGCCTTACGGTGTGCTTCAGCTGAAGCCTGACAA	ATCAGCAACCATGGCAAGATCTGTTTGCCTTGCGCACTTGGTCTTTTACG	RCBTB2;RCBTB2;RCBTB2;RCBTB2	NM_001286832;NM_001286831;NM_001268;NM_001286830	TSS1500;TSS1500;TSS1500;TSS1500								RCBTB2;RCBTB2;RCBTB2;RCBTB2;RCBTB2	ENST00000544904.1;ENST00000430805.2;ENST00000452987.2;ENST00000481144.1;ENST00000344532.3	TSS1500;TSS1500;TSS1500;TSS1500;TSS1500	RCBTB2;RCBTB2;RCBTB2;RCBTB2;RCBTB2	ENST00000544904.1;ENST00000430805.2;ENST00000452987.2;ENST00000481144.1;ENST00000344532.3	TSS1500;TSS1500;TSS1500;TSS1500;TSS1500	chr13:49107620-49108695	3								RCBTB2	RCBTB2	chr13	48534506	48534508	F2575/FVC
cg01943987	0.08	0.0213	0.0001711	+?+	0.00332145	chr2	144288694	+	16762133		CTCAATTAAAATATTAAAACTACCTTCCAAAACAAAACACACACATACRC		II			NA	NA	NA	NA	NA	NA		OpenSea	TTTCACAGAGACTACACTTTGGCATATTGCCTGGGTTGATGCTGTGTGTGTATGTGTGTG[CG]CGCATGTGTGTGTTCTGTTCTGGAAGGTAGCTTTAATATCCTAACTGAGGACATTTTACC	CGCGCATGTGTGTGTTCTGTTCTGGAAGGTAGCTTTAATATCCTAACTGA	ARHGAP15	NM_018460	Body								RP11-570L15.2;RP11-570L15.1	ENST00000546678.1;ENST00000553076.1	3'UTR;3'UTR	ARHGAP15;RP11-570L15.2;RP11-570L15.1;ARHGAP15	ENST00000548242.1;ENST00000546678.1;ENST00000553076.1;ENST00000549436.1	5'UTR;3'UTR;3'UTR;5'UTR	chr2:144288340-144288710	3								ARHGAP15	ARHGAP15	chr2	143531124	143531126	F2575/FVC
cg17678645	-0.0606	0.0161	0.0001711	--?	0.00332145	chr11	1229445	-	77753157		TCATTATACCCCTTAAACTATTCTAACCACCRTAACCTCTAAATAAAATC		II			NA	NA	NA	NA	NA	NA	chr11:1228751-1229024	S_Shore	CAAACAAGTCCTCATTGTGCCCCTTGAGCTGTTCTGACCACCGTGACCTCTGAATGGGGT[CG]TAGGTCAGAGTTCAGAGTTCACTCACCACTGCCCTTGGAGCAGCTCTGACTCTGTACCCC	CGACCCCATTCAGAGGTCACGGTGGTCAGAACAGCTCAAGGGGCACAATG								11:1185417-1186315																TRUE				chr11	1208214	1208216	F2575/FVC
cg12728588	-0.0788	0.021	0.0001714	--?	0.00332542	chr1	36025489	+	39746234	66803205	CATTTCTACCACCTTCTCAAAAAAAATAACTCCTATATCTCACCACTCCA	CATTTCTACCACCTTCTCAAAAAAAATAACTCCTATATCTCGCCGCTCCG	I	C	Grn	NA	NA	NA	NA	NA	NA	chr1:36022680-36023834	S_Shore	GGCTCACACTGCAGCAGAGGAGGTGTTTAGGTGAAATGTAAGGGGAAATGTTTTGACAGG[CG]GAGCGGCGAGACACAGGAGCCATTTCCCCTGAGAAGGTGGCAGAAATGGATCAGGGACTT	CATTTCTGCCACCTTCTCAGGGGAAATGGCTCCTGTGTCTCGCCGCTCCG	NCDN;NCDN;NCDN	NM_001014841;NM_014284;NM_001014839	Body;Body;Body						1:36024152-36026059	Promoter_Associated	NCDN	ENST00000459931.1	5'UTR	NCDN	ENST00000459931.1	5'UTR					chr1:36020828-36025580	6		TRUE		NCDN	NCDN	chr1	35559887	35559889	F2575/FVC
cg02325434	0.0315	0.0084	0.0001714	++?	0.00332542	chr1	168849451	+	73728175		TCAACCTCTCCCAAAATAAAATCAACTTATTTATAACCTTAATTACATCC		II			NA	NA	NA	NA	NA	NA		OpenSea	GTGAATCAGATGAAATATCACTCTGCTGATCGTATTACATGATAAGGCAAAGGGATCTCA[CG]GATGCAATTAAGGTCACAAATAAGTTGATCTTATCCTGGGAGAGGCTGACTTAGTCAGGT	CGGATGCAATTAAGGTCACAAATAAGTTGATCTTATCCTGGGAGAGGCTG																	chr1:168849140-168849950	3										chr1	168880212	168880214	F2575/FVC
cg13810114	0.0645	0.0172	0.0001715	++?	0.00332661	chr12	26267890	+	54784927		TAAACAAAACTTATCTATCTACCTAACCATATCRTAATTATATAAACCRC		II			NA	NA	NA	NA	NA	NA	chr12:26267058-26267519	S_Shore	CCCACTTGGGTCTGCAGAGGCCTTCGGGGGTGCCTGCAGTCAGGTGCCTCTCTGGTCATA[CG]CGGTTTACACAACCACGATATGGCTAGGCAGATAGATAAGCCTTGTTCAAGATAATATGT	CGCGGTTTACACAACCACGATATGGCTAGGCAGATAGATAAGCCTTGTTC																			chr12:26266178-26267957	6	chr12:26265283-26268448	6						chr12	26114956	26114958	F2575/FVC
cg22806778	-0.0769	0.0205	0.0001715	--?	0.00332661	chr10	120630387	-	50708192		ACAATTTATTTCTAACTACTCCAACAAATTCCAATCCTATTACTTACTAC		II			NA	NA	NA	NA	NA	NA		OpenSea	TCCATGCACATGCAATTTATTTCTAACTGCTCCAGCAGGTTCCAATCCTGTTGCTTGCTG[CG]TCTAGTTATTCACTTGGAATCAGAGCTGCTGGAAAGTCAAAATTAGCCTCATTCTACCAG	CGCAGCAAGCAACAGGATTGGAACCTGCTGGAGCAGTTAGAAATAAATTG																	chr10:120630080-120630795	3										chr10	118870874	118870876	F2575/FVC
cg05325887	-0.0442	0.0118	0.0001716	--?	0.00332781	chr16	611985	-	41601898		TAAAATATAAAATATATACAACCAAAACCCCRCACTTAATAACAAACTCC		II			NA	NA	NA	NA	NA	NA	chr16:609772-611178	S_Shore	GTTCACCGTGATGGAGTGTGAGGTGTGTGCAGCCAGGGCCCCGCACTTGGTGGCAGACTC[CG]TTCTGAGCTTAGGTGGCACAGAGGTGGCTTCTCCGGGCACTGGGTGAGGGCTCTGTGTGA	CGGAGTCTGCCACCAAGTGCGGGGCCCTGGCTGCACACACCTCACACTCC	C16orf11	NM_145270	5'UTR					16:551802-552848	16:611726-611987	Unclassified_Cell_type_specific	C16orf11	ENST00000409413.3	5'UTR	C16orf11	ENST00000409413.3	5'UTR	chr16:611945-612375	3						TRUE		C16orf11	C16orf11	chr16	561984	561986	F2575/FVC
cg09263768	0.0813	0.0216	0.0001721	++?	0.00333491	chr7	133968958	+	2681145		ATCAATATCAACAACCAATTACAATCTTTCATCACCCAAAATATAATAAC		II			NA	NA	NA	NA	NA	NA		OpenSea	AAAGAAGGAGTGAATTGCTAATCTTGTCAGTCCAACTGTTTTCTTTCTTGATAACATTTG[CG]TTATTACACTTTGGGTGATGAAAGACTGTAATTGGCTGTTGACACTGATTGAAGGAAGGA	TCAGTGTCAACAGCCAATTACAGTCTTTCATCACCCAAAGTGTAATAACG											AC008154.4	ENST00000420268.1	TSS1500	AC008154.4	ENST00000420268.1	TSS1500												chr7	134284205	134284207	F2575/FVC
cg25363069	-0.07	0.0186	0.0001721	--?	0.00333491	chr2	10135244	+	95637525		AATAACCCACAAAAAACCATATCTAAAAATTTCRAAAAACCRACTCTACC		II			NA	NA	NA	NA	NA	NA		OpenSea	ATTCCCTCTTCTCTGCCATGTAAAATTTAATTCCTTAGAGCTGAATGATCAGGACATTCA[CG]GTAGAGTCGGCTTCCCGAAATTTCTAGATATGGCTTCCTGTGGGCCATTCTGTTTGAGCC	CGGTAGAGTCGGCTTCCCGAAATTTCTAGATATGGCTTCCTGTGGGCCAT	GRHL1	NM_198182	Body								GRHL1	ENST00000480736.1	TSS200	GRHL1;GRHL1	ENST00000480736.1;ENST00000464418.1	TSS200;3'UTR	chr2:10135105-10135450	3								GRHL1	GRHL1	chr2	9995115	9995117	F2575/FVC
cg08632558	-0.0967	0.0257	0.0001723	?--	0.00333693	chr3	43811468	+	12774925		ACATTTCAAAACATATATCATTCCTAAAATATACCTCCTCTCTAACRAAC		II			NA	NA	NA	NA	NA	NA		OpenSea	AGGCTGCTCCTTTTTCCAGCCAGGACAGAAAAGCATCAAGGAACTCTCGGTCATGAGACA[CG]CCCGTCAGAGAGGAGGCACATTCCAGGAATGACATATGCCCTGAAATGTCATATGCTCTG	CGCCCGTCAGAGAGGAGGCACATTCCAGGAATGACATATGCCCTGAAATG									3:43810111-43811823	Unclassified									chr3:43810572-43811950	6	chr3:43810048-43813429	6						chr3	43769975	43769977	F2575/FVC
cg20588016	0.0663	0.0176	0.0001723	++?	0.00333693	chr4	106083349	-	96804336		CACCAAACACACACACAAAACAAACAACTTACTTAATAATAATAACATTC		II			NA	NA	NA	NA	NA	NA		OpenSea	GACAGCTGAGGCACCAAACACACACACAAAACAAACAGCTTGCTTGGTGATGATAACATT[CG]TGCAAGGGAGTTCTCTCTTGCATAGGAGTCCCAGGTTACCCTAATGCCTTCCCACATGGT	ACCAAACACACACACAAAACAAACAGCTTGCTTGGTGATGATAACATTCG	TET2;TET2	NM_017628;NM_001127208	5'UTR;5'UTR								TET2;TET2;TET2;TET2;TET2;TET2;TET2	ENST00000305737.2;ENST00000513237.1;ENST00000545826.1;ENST00000394764.1;ENST00000504042.1;ENST00000413648.2;ENST00000535110.1	5'UTR;5'UTR;5'UTR;5'UTR;5'UTR;5'UTR;5'UTR	TET2;TET2;TET2;TET2;TET2;TET2;TET2;TET2;TET2	ENST00000305737.2;ENST00000513237.1;ENST00000545826.1;ENST00000394764.1;ENST00000504042.1;ENST00000413648.2;ENST00000535110.1;ENST00000505801.1;ENST00000514870.1	5'UTR;5'UTR;5'UTR;5'UTR;5'UTR;5'UTR;5'UTR;5'UTR;5'UTR	chr4:106083280-106083495	3								TET2	TET2	chr4	105162191	105162193	F2575/FVC
cg11973132	-0.1207	0.0321	0.0001724	--?	0.00333812	chr11	67052656	-	85729896		AATACCTACTCCTCAAAATCCRCRATAAAAAACAATTCATTTTACAATAC		II			NA	NA	NA	NA	NA	NA	chr11:67052394-67053110	Island	CAAGGAGCGCAAGTGCCTGCTCCTCAAGATCCGCGGTGGGAAACAGTTCATTTTGCAGTG[CG]ATGTGAGTGGGGGCTGAGCCAGGGATGGGAGGGCCGAGGGGCCAGGCCAGGCAGGCTGGG	CGCACTGCAAAATGAACTGTTTCCCACCGCGGATCTTGAGGAGCAGGCAC	ADRBK1	NM_001619	Body					11:66808974-66809501			ADRBK1	ENST00000308595.5	ExonBnd	ADRBK1;ADRBK1;ADRBK1;ADRBK1	ENST00000416281.2;ENST00000529738.1;ENST00000524899.1;ENST00000308595.5	5'UTR;5'UTR;5'UTR;ExonBnd	chr11:67052525-67052875	3						TRUE		ADRBK1	ADRBK1	chr11	67285184	67285186	F2575/FVC
cg08004742	-0.1432	0.0381	0.0001725	-?-	0.00333969	chr5	141246976	+	81672857		TATCCCCATTTTACAAATAAAAAACCRAACCCAAACAAATTAAAAAACTC		II			NA	NA	NA	NA	NA	NA		OpenSea	AGCCAGACTCTTGGCTGCGGCAAAGGTGGACTCTGAACTCATTAGCTGTAGGATATCAGG[CG]AGTTTTCTAATCTGTTTGGGCCCGGTTTCTCATCTGCAAAATGGGGATAATACTTACCTT	ATCCCCATTTTGCAGATGAGAAACCGGGCCCAAACAGATTAGAAAACTCG	PCDH1;PCDH1;PCDH1;PCDH1	NM_032420;NM_001278613;NM_002587;NM_001278615	Body;Body;Body;TSS1500								PCDH1	ENST00000511044.1	TSS1500	PCDH1;PCDH1;PCDH1	ENST00000515351.1;ENST00000505937.1;ENST00000511044.1	3'UTR;3'UTR;TSS1500			chr5:141246356-141250223	6						PCDH1	PCDH1	chr5	141867410	141867412	F2575/FVC
cg19074170	-0.0455	0.0121	0.0001727	--?	0.00334244	chr2	125086435	+	83754229		TTCTCCTTTTAACCTATCTATTATCAATTTATTTCAATAAACCTTCTAAC		II			NA	NA	NA	NA	NA	NA		OpenSea	ATCTTTAGAAAGAAGATGGTTGTAGAAACTGCTGGGGAAAAGGGTAAGCTTCCTCTTTAC[CG]CCAGAAGGTTCACTGAAATAAACTGACAATAGACAGGTTAAAAGGAGAAAAGGCATCCAT	CGCCAGAAGGTTCACTGAAATAAACTGACAATAGACAGGTTAAAAGGAGA	CNTNAP5	NM_130773	Body				TRUE																	TRUE		CNTNAP5	CNTNAP5	chr2	124328857	124328859	F2575/FVC
cg22574288	-0.0568	0.0151	0.0001728	-?-	0.00334401	chr9	22646113	+	1635383		AAACCAAAACCTAAATCACCATAATTACACACAATTCATAAATACAAATC		II			NA	NA	NA	NA	NA	NA		OpenSea	CATGTTTAGCTCAGCAATATTACTCATCACTTGGCTTTTTAATCTGCCAAGAGATGGGTA[CG]ATTTGCACTTATGAACTGTGTGTAATTATGGTGATTCAGGTTTTGGCTTATAATGAATCC	AGCCAAAACCTGAATCACCATAATTACACACAGTTCATAAGTGCAAATCG	LINC01239	NR_038977	TSS200								RP11-399D6.2	ENST00000436786.1	TSS200	RP11-399D6.2	ENST00000436786.1	TSS200	chr9:22645960-22646195	3								LINC01239	LINC01239	chr9	22646113	22646115	F2575/FVC
cg16906964	-0.0364	0.0097	0.0001729	--?	0.00334483	chr1	4660171	+	29734574		CTACTTATAAAACAATAAAACTACACCCAAACCCTCAAACAATAAAACCC		II			NA	NA	NA	NA	NA	NA		OpenSea	TGCAGGGTCGGCCGGCCTGCCCCTTACCAGCCGCAGGACCAGCCGGGAGAAGGCTGGAGG[CG]GGTCCCACTGCCTGAGGGCCTGGGTGCAGCCTCACTGCCCCACAAGCAGAACCAACGCCT	CGGGTCCCACTGCCTGAGGGCCTGGGTGCAGCCTCACTGCCCCACAAGCA								1:4559520-4560447									chr1:4659745-4660295	3						TRUE				chr1	4600110	4600112	F2575/FVC
cg04075390	0.0561	0.0149	0.0001729	++?	0.00334483	chr1	147080152	+	56792224		ATCTATTAAATCTTTCCAATCAACATTCAAACAAACTATAAAATCTTTCC		II			rs34832387	0.277828	NA	NA	NA	NA		OpenSea	TAATAGAATGCTAGACCTGGGTTTTGTTTTGCTTTTTTTTTTTTTTTTTTTTTTTTAGCA[CG]GAAAGATTCTACAGCCTGTCTGAATGCTGATTGGAAAGATCCAACAGACAGAGGGGATGG	CGGAAAGATTCTACAGCCTGTCTGAATGCTGATTGGAAAGATCCAACAGA	BCL9	NM_004326	5'UTR		chr1:147080043-147080043						BCL9	ENST00000234739.3	5'UTR	BCL9;BCL9	ENST00000497938.1;ENST00000234739.3	5'UTR;5'UTR										BCL9	BCL9	chr1	147608354	147608356	F2575/FVC
cg27349114	-0.0476	0.0127	0.000173	-?-	0.00334639	chr1	169540934	+	83675559		TAACTTTATTACCRTATTCTTTCCCTCAAATCATACACCAAAATAAAACC		II			NA	NA	rs9332530	0.019315	rs9332530	0.019315		OpenSea	GCTCATGGGCCAAACCCAACCAATTTCCTGTTTTTGTAAATAAAATTGTATTGTCAGAGG[CG]GTCTTACTCTGGTGTATGACTTGAGGGAAAGAATACGGTAACAAAGTTAATTAGTTCTGG	AACTTTGTTACCGTATTCTTTCCCTCAAGTCATACACCAGAGTAAGACCG	F5	NM_000130	Body		chr1:169540812-169540812						F5	ENST00000546081.1	5'UTR	F5	ENST00000546081.1	5'UTR										F5	F5	chr1	169571695	169571697	F2575/FVC
cg04375688	-0.0475	0.0126	0.0001731	?--	0.00334795	chr2	26470049	-	87805110		CTTACCTAAACTCTTCTTCCTTTCCCTTACTCCCAAATACCTACAACTTC		II			NA	NA	NA	NA	NA	NA	chr2:26468170-26468407	S_Shore	TGTTTTCATTACTTGCCTAGACTCTTCTTCCTTTCCCTTGCTCCCAGGTGCCTGCAGCTT[CG]TGTATCTTTCCATAGTTCACACCTTACTCAGGCTTACCCTAACCAACTCGATCCTACCCT	TTGCCTAGACTCTTCTTCCTTTCCCTTGCTCCCAGGTGCCTGCAGCTTCG	HADHB	NM_000183	5'UTR								HADHB;HADHB;HADHB;HADHB	ENST00000317799.5;ENST00000405867.3;ENST00000537713.1;ENST00000545822.1	5'UTR;5'UTR;5'UTR;5'UTR	HADHB;HADHB;HADHB;HADHB;HADHB;HADHB;HADHB;HADHB	ENST00000448743.1;ENST00000317799.5;ENST00000479347.1;ENST00000405867.3;ENST00000537713.1;ENST00000545822.1;ENST00000425035.1;ENST00000412805.1	5'UTR;5'UTR;5'UTR;5'UTR;5'UTR;5'UTR;5'UTR;5'UTR	chr2:26469720-26470075	3						TRUE		HADHB	HADHB	chr2	26247180	26247182	F2575/FVC
cg06553089	0.0552	0.0147	0.0001732	++?	0.00334877	chr1	95415649	+	2651348		CCATATATACCAAATTAAAACTACCTACATAACCAAACTCCAATAAAAAC		II			NA	NA	NA	NA	NA	NA		OpenSea	TGTGAAAACAGGTGTGAAATGTTGCCAACCAAGGGAGCTCATTAGAGACTCGGTGCCCCA[CG]TTTTTACTGGAGCCTGGTCATGTAGGCAGCCCCAACCTGGCACATATGGAAATACTGGCT	CATATGTGCCAGGTTGGGGCTGCCTACATGACCAGGCTCCAGTAAAAACG	LOC729970	NR_033998	Body								RP4-639F20.1;RP4-639F20.1	ENST00000452846.1;ENST00000438509.1	5'UTR;5'UTR	RP4-639F20.1;RP4-639F20.1	ENST00000452846.1;ENST00000438509.1	5'UTR;5'UTR	chr1:95415620-95415895	3								LOC729970	LOC729970	chr1	94950092	94950094	F2575/FVC
cg25136646	0.079	0.021	0.0001732	++?	0.00334877	chr10	45900112	-	57791211		TACAATTAACTTCTTCATAACATATCAATATCTAAATAACCCATACRCTC		II			NA	NA	NA	NA	NA	NA		OpenSea	GATGTGGTTCATGCAGTTAACTTCTTCATGGCATATCAGTATCTGAATAACCCATGCGCT[CG]TCCGCTCTCCTGCTGATGGGCAGGCGGGCTGTCTTTAATTTCTAGCTGTTGCAAACCAAG	GCAGTTAACTTCTTCATGGCATATCAGTATCTGAATAACCCATGCGCTCG	ALOX5;ALOX5;ALOX5	NM_001256154;NM_001256153;NM_000698	Body;Body;Body														chr10:45899940-45900275	3								ALOX5	ALOX5	chr10	45404663	45404665	F2575/FVC
cg22768358	0.0589	0.0157	0.0001737	++?	0.00335471	chr11	113947148	+	83691171		TAAACRAAACAAAAACTACTTTTAATTTAAAACRTACACAATTTTTCCAC		II			NA	NA	NA	NA	NA	NA		OpenSea	CTGGGCACGCACGCTCACGGAGGCAAGTTCTCACCTCCTCGTGGGCTTCTCTTCACTTTA[CG]TGGAAAAACTGTGTACGTCTCAAATTAAAAGCAGCTCTTGCCCCGCTTAGAGCCGGTGAA	CGTGGAAAAACTGTGTACGTCTCAAATTAAAAGCAGCTCTTGCCCCGCTT	ZBTB16;ZBTB16	NM_006006;NM_001018011	Body;Body					11:113452226-113452429	11:113946491-113947640	Promoter_Associated				ZBTB16	ENST00000541602.1	5'UTR					chr11:113946333-113947307	6		TRUE		ZBTB16	ZBTB16	chr11	114076425	114076427	F2575/FVC
cg25965344	0.0731	0.0195	0.0001741	++?	0.00335834	chr1	115629264	-	27600237		CAAACACTTAAAACTACACTACTCCTACTTCCTTTCCTTACTATACTTAC		II			NA	NA	NA	NA	NA	NA	chr1:115631850-115632584	N_Shelf	GTTAACACATTCAAGCACTTAAAACTGCACTGCTCCTACTTCCTTTCCTTACTGTGCTTA[CG]GTCAACAGTGTGAAACTTGTCACTTGATTCCACACTGTCTTATTTTTGTGTTGTTCCATA	AAGCACTTAAAACTGCACTGCTCCTACTTCCTTTCCTTACTGTGCTTACG	TSPAN2;TSPAN2;TSPAN2	NM_001308315;NM_001308316;NM_005725	Body;Body;Body		chr1:115629152-115629152												chr1:115629145-115629335	3								TSPAN2	TSPAN2	chr1	115086642	115086644	F2575/FVC
cg13490389	-0.0725	0.0193	0.000174	-?-	0.00335834	chr1	53429297	-	77653502		TAACAAAACCTATATTCCATTCTATTTCTATCTCACTCAAAAACCCTTAC		II			NA	NA	NA	NA	NA	NA		OpenSea	GGGTCAATAAGTAGCAGAGCCTATGTTCCATTCTATTTCTGTCTCACTCAAAAGCCCTTG[CG]CAGCCCTTTCTCCCAGTAATAGTAGCTGCTCTTTGTTGCGTGCCTCACACATCTTAGATA	AGCAGAGCCTATGTTCCATTCTATTTCTGTCTCACTCAAAAGCCCTTGCG	SCP2;SCP2;SCP2;SCP2;SCP2	NM_001007098;NM_001193600;NM_001193599;NM_002979;NM_001193617	Body;Body;Body;Body;Body								SCP2	ENST00000473584.1	TSS200	SCP2;SCP2	ENST00000473584.1;ENST00000528809.1	TSS200;5'UTR										SCP2	SCP2	chr1	52963624	52963626	F2575/FVC
cg19806221	-0.0493	0.0131	0.0001741	?--	0.00335834	chr8	37824765	-	4699203		TTTCAAATCTCTCTCTCTCTCTATTTTTCCCAAACTAACTTTAAACTCCC		II			NA	NA	NA	NA	NA	NA	chr8:37822486-37824008	S_Shore	AATTTACCATATTTCAAGTCTCTCTCTCTCTCTATTTTTCCCAGGCTGGCTTTGAACTCC[CG]GGCTCAAGCCACCCTCCTGTCCCAGCCTCCTGAGTAGTTGGAATTGCAGGCGTGAACCAC	TTCAAGTCTCTCTCTCTCTCTATTTTTCCCAGGCTGGCTTTGAACTCCCG	ADRB3	NM_000025	TSS1500								ADRB3	ENST00000345060.3	TSS1500	ADRB3	ENST00000345060.3	TSS1500	chr8:37824680-37824910	3						TRUE		ADRB3	ADRB3	chr8	37967246	37967248	F2575/FVC
cg21625800	-0.091	0.0242	0.0001741	--?	0.00335834	chr4	154678849	+	97667863		AAATTTAAAAATTCCCTCTTCTACTTATCTAAAACTTACTTTCCAAACTC		II			NA	NA	NA	NA	NA	NA	chr4:154680774-154681377	N_Shore	CCCCCAGGCAGAGAGCAGTTTTGGGGAAGTGGTGGGTCCTCTCAGCTCTCAGGAGAAATC[CG]AGCCTGGAAAGCAAGCCTTAGACAAGCAGAAGAGGGAACTCCTAAACCCATGGTCTCTGC	GGTTTAGGAGTTCCCTCTTCTGCTTGTCTAAGGCTTGCTTTCCAGGCTCG	RNF175	NM_173662	Body								RNF175;RNF175	ENST00000274068.4;ENST00000506505.1	5'UTR;3'UTR	RNF175;RNF175;RNF175;RNF175	ENST00000509321.1;ENST00000506358.1;ENST00000274068.4;ENST00000506505.1	3'UTR;3'UTR;5'UTR;3'UTR	chr4:154678620-154678890	3								RNF175	RNF175	chr4	153757696	153757698	F2575/FVC
cg10302293	0.2077	0.0553	0.0001741	+?+	0.00335834	chr13	34392156	-	19785530	5747362	ACTTCAAAACTAAAAAACATCAACACAACAACTAATTTTATCTACACACA	ACTTCAAAACTAAAAAACATCGACGCGACAACTAATTTTATCTACACACG	I	A	Red	rs3135529	0.046044	NA	NA	NA	NA	chr13:34392127-34392493	Island	ATAAAGCAGTGAACTTCAGAACTAGAGGGCATCGACGCGGCAGCTGATTTTGTCTGCACA[CG]GCCCCCGTAGCCTTTCCGTCCAAAATCATTTACGCGGCCGCGACCGGTAGTGACGTCACG	ACTTCAGAACTAGAGGGCATCGACGCGGCAGCTGATTTTGTCTGCACACG	RFC3;RFC3	NM_002915;NM_181558	TSS200;TSS200					13:33290128-33290493	13:34391565-34392946	Promoter_Associated	RFC3;RFC3	ENST00000380071.3;ENST00000434425.1	TSS200;TSS200	RFC3;RFC3	ENST00000380071.3;ENST00000434425.1	TSS200;TSS200	chr13:34392120-34392375	3						TRUE		RFC3	RFC3	chr13	33818018	33818020	F2575/FVC
cg13574911	0.0773	0.0206	0.0001744	++?	0.00336264	chr17	75872184	+	84753260		TCACTCTAAACTAACCACTCCACCAAAACTATTAACTAAAAAAACTACAC		II			NA	NA	NA	NA	NA	NA		OpenSea	TCTTGGGGCCCTCCCTCTCAGACCCAGGCACCCATGCTGTGAGAATCCCAGCCTAGGATA[CG]TGTAGCCTCTCCAGTCAACAGCCCTGGTGGAGTGGCCAGCCCAGAGTGAGTCAGCATCAA	CGTGTAGCCTCTCCAGTCAACAGCCCTGGTGGAGTGGCCAGCCCAGAGTG					chr17:75872051-75872051												chr17:75872000-75872370	3										chr17	77876101	77876103	F2575/FVC
cg14422240	-0.0575	0.0153	0.0001745	--?	0.00336419	chr6	37425031	+	37672117		ATCATTTAAATTTTAACATAATTACATTTATAACCCCTTAAATAACTTTC		II			NA	NA	NA	NA	NA	NA		OpenSea	GGGCTGAGTGAGACCTCGTTGCCAAAAAAAAAAAAAACAAAAAAACCTGGGGAGAGAGAG[CG]AAAGCTACTCAAGGGGCCACAAATGTAATTATGCCAAAATTCAAATGATGATTAGTCAGT	TCATTTGAATTTTGGCATAATTACATTTGTGGCCCCTTGAGTAGCTTTCG	FTSJD2	NM_015050	Body				TRUE							FTSJD2	ENST00000477843.1	5'UTR	chr6:37425000-37425255	3						TRUE		FTSJD2	FTSJD2	chr6	37457254	37457256	F2575/FVC
cg23013812	0.0661	0.0176	0.0001748	++?	0.00336923	chr6	14841030	+	98665133		CATCTCTCCATATACTCTAAATTAAAACAAAATTTTAAACCAACAACACC		II			NA	NA	NA	NA	NA	NA		OpenSea	TTCAGTAAGTCTGGGGTGGGGCCTAAGATGTTGCATTACTGATAAGCTTTCAGGTGATGC[CG]GTGCTGCTGGTCTAAAATTTTGCTCCAACCTAGAGCATATGGAGAGATGCCTAGATTCCT	ATCTCTCCATATGCTCTAGGTTGGAGCAAAATTTTAGACCAGCAGCACCG											RP11-146I2.2	ENST00000447179.1	TSS1500	RP11-146I2.2	ENST00000447179.1	TSS1500												chr6	14840798	14840800	F2575/FVC
cg07931368	-0.0821	0.0219	0.0001749	-?-	0.00337041	chr14	73927768	+	45735147		AAACCATTATTACCCAAAATACCATAATAATAATCATATCCTCCTATAAC		II			NA	NA	NA	NA	NA	NA	chr14:73924588-73924980	S_Shelf	GCTACCAATTTTAGAGCAAGTTAGAAGACAATTAATGTCCTGACAGATAGGAAACAATAA[CG]TCATAGGAGGACATGACCATTATTATGGTACTTTGGGTAATAATGGCTCTTGCACAGCCA	CGTCATAGGAGGACATGACCATTATTATGGTACTTTGGGTAATAATGGCT											RP1-240K6.3	ENST00000515412.2	TSS1500	RP1-240K6.3;NUMB;RP1-240K6.3;NUMB;NUMB	ENST00000515412.2;ENST00000557577.1;ENST00000561382.1;ENST00000556700.1;ENST00000553415.1	TSS1500;3'UTR;TSS1500;3'UTR;3'UTR	chr14:73927360-73927850	3										chr14	73461061	73461063	F2575/FVC
cg08770571	-0.1297	0.0346	0.000175	-?-	0.00337122	chr2	161108640	-	83620267		AATATAAATTCTAACCCTAAAAAATATATCAAAAAAATACCTACTTACAC		II			NA	NA	NA	NA	NA	NA		OpenSea	TTAGAAGAATCAGTGTAAGTTCTAACCCTGGGAAATATGTCAAAGAAATGCCTGCTTGCA[CG]CTTTAGTTCATGAGAGTATCTTTTCCCCTTCTGCATATCACAATAAAAGTAAATTCCAAT	GTGTAAGTTCTAACCCTGGGAAATATGTCAAAGAAATGCCTGCTTGCACG											ITGB6	ENST00000485635.1	3'UTR	ITGB6;ITGB6	ENST00000485635.1;ENST00000498478.1	3'UTR;3'UTR					chr2:161108158-161109643	6						chr2	160252128	160252130	F2575/FVC
cg13093042	0.1091	0.0291	0.000175	+?+	0.00337122	chr1	207975500	-	69689599		CCATAACAATCRACACCCAATACATTATTATCCAACAAAATATAACAATC		II			NA	NA	NA	NA	NA	NA		OpenSea	TCTCCCCTGCCCCATGACAATCGACACCCAATACATTGTTATCCAACAGAATATGACAAT[CG]CCACACTCAAAGGCCCTACGAACACATTCATGCTGGTGATGGCTGCTAGGAGTCAACAGA	CATGACAATCGACACCCAATACATTGTTATCCAACAGAATATGACAATCG	MIR29C	NR_029832	TSS1500								MIR29C	ENST00000385231.1	TSS1500	MIR29C	ENST00000385231.1	TSS1500					chr1:207967640-208001129	6		TRUE		MIR29C	MIR29C	chr1	207802154	207802156	F2575/FVC
cg05681757	-0.0566	0.0151	0.0001752	--?	0.00337432	chr12	32655034	-	48780208		AAAACAACRATTATTACCCAATAAACAATAATCACACACTTCTACCAATC		II			NA	NA	rs79370524	0.013455	NA	NA		OpenSea	GCTGGAGCACAAAGACAGCGATTGTTACCCAATAAGCAGTAGTCACACACTTCTACCAAT[CG]CCTTAGGAGGGCTGGTTACCATGGAATCCACCATCTGTTCACTCCCCACCGGAATGTGAT	AGACAGCGATTGTTACCCAATAAGCAGTAGTCACACACTTCTACCAATCG	FGD4	NM_139241	TSS200								FGD4;FGD4;FGD4;FGD4;FGD4;FGD4	ENST00000427716.2;ENST00000473513.1;ENST00000266482.3;ENST00000546442.1;ENST00000472289.1;ENST00000472289.1	TSS200;TSS200;TSS200;TSS200;1stExon;5'UTR	FGD4;FGD4;FGD4;FGD4;FGD4;FGD4;FGD4;FGD4;FGD4;FGD4;FGD4;FGD4;FGD4	ENST00000497153.1;ENST00000493087.1;ENST00000551984.1;ENST00000427716.2;ENST00000473513.1;ENST00000266482.3;ENST00000479023.1;ENST00000546442.1;ENST00000472289.1;ENST00000494275.1;ENST00000472289.1;ENST00000494275.1;ENST00000550091.1	TSS200;TSS200;TSS200;TSS200;TSS200;TSS200;TSS200;TSS200;1stExon;1stExon;5'UTR;5'UTR;5'UTR	chr12:32654865-32655155	3					TRUE	TRUE		FGD4	FGD4	chr12	32502099	32502101	F2575/FVC
cg09010228	0.0682	0.0182	0.0001756	++?	0.00337941	chr9	293115	+	15676141		CTAACAATAAATTCTAAAATTATACACTTCTCCCTATCCACTAAATAACC		II			NA	NA	NA	NA	NA	NA		OpenSea	TGGGATTACCATTGGCCCAGTTCTCTGCACCCCTGTGTAATGGAGCAGTTCCCTTCTTAA[CG]GTCACCTAGTGGACAGGGAGAAGTGTACAACTTCAGAACTCATTGTCAGTTTCTGGCAAG	CGGTCACCTAGTGGACAGGGAGAAGTGTACAACTTCAGAACTCATTGTCA	DOCK8;DOCK8;DOCK8	NM_203447;NM_001193536;NM_001190458	Body;Body;Body											DOCK8;DOCK8;DOCK8;DOCK8;DOCK8	ENST00000382341.1;ENST00000478380.1;ENST00000454469.2;ENST00000524396.1;ENST00000495184.1	5'UTR;5'UTR;5'UTR;3'UTR;5'UTR			chr9:293056-293216	6	chr9:292951-293313	5				DOCK8	DOCK8	chr9	293114	293116	F2575/FVC
cg15344504	-0.085	0.0227	0.0001758	-?-	0.00338289	chr3	31677078	+	80611533		ACTACTCCTAATTTAACCTCCAAAAAATTAAATATATACCAAAAAAACAC		II			NA	NA	NA	NA	NA	NA		OpenSea	AGATGGTTACAGTCATCCTCATTTTACAGAAAACAGGGACTCTAAGAGTTACTAAGTTAA[CG]TGTTTTTCTGGCACACACCTAATTTCCTGGAGGCTAAATCAGGAGCAGCATTACCATTTC	CGTGTTTTTCTGGCACACACCTAATTTCCTGGAGGCTAAATCAGGAGCAG	STT3B	NM_178862	Body				TRUE							STT3B;STT3B	ENST00000488151.1;ENST00000463044.1	5'UTR;5'UTR								TRUE		STT3B	STT3B	chr3	31635585	31635587	F2575/FVC
cg08670658	-0.0983	0.0262	0.0001759	--?	0.00338444	chr11	67052992	+	20739964		CAAACTAAAACCACRAAAAATCACAATAATTACAAAATAAAACCTTTTCC		II			NA	NA	NA	NA	NA	NA	chr11:67052394-67053110	Island	CGCCTTTTATAAACCTCTAATTTATTTTGTCGAATTTTTATTATTTGTTTTCCCGCCAAG[CG]GAAAAGGTTTTATTTTGTAATTATTGTGATTTCCCGTGGCCCCAGCCTGGCCCAGCTCCC	AGGCTGGGGCCACGGGAAATCACAATAATTACAAAATAAAACCTTTTCCG	ADRBK1	NM_001619	3'UTR						11:67052985-67053198	Promoter_Associated_Cell_type_specific	ADRBK1	ENST00000308595.5	3'UTR	ADRBK1;ADRBK1;ADRBK1;ADRBK1	ENST00000416281.2;ENST00000529738.1;ENST00000524899.1;ENST00000308595.5	5'UTR;5'UTR;5'UTR;3'UTR			chr11:67052140-67058240	6	chr11:67052360-67058605	6		TRUE		ADRBK1	ADRBK1	chr11	67285520	67285522	F2575/FVC
cg19480933	0.0916	0.0244	0.000176	++?	0.00338599	chr17	55696708	+	33774976		TCTATACAATTCATATTACRCATCAAACTCTCTATATAAACCACAAACTC		II			NA	NA	NA	NA	NA	NA		OpenSea	CCAGCCCTGGGTAGCCTTGGGACACAGTGCTTCACAAGCAGATGTGCTTCCTGCCCTCCG[CG]AGCTTGTGGTCTATACAGAGAGCCTGATGCGTAACATGAATTGCACAGATGCCTGATGAT	CTGTGCAATTCATGTTACGCATCAGGCTCTCTGTATAGACCACAAGCTCG	MSI2;MSI2	NM_138962;NM_170721	Body;Body														chr17:55696505-55696870	3								MSI2	MSI2	chr17	57619346	57619348	F2575/FVC
cg15819188	0.0577	0.0154	0.0001761	++?	0.00338679	chr1	16269060	+	62618830		ACAATAAAATCAACRTAATCACTATAAATAACATAATCACRCTAACTACC		II			NA	NA	NA	NA	NA	NA	chr1:16269900-16270259	N_Shore	CCCTCTGCTGCCCACAGCCCGCACCTGTGAGCTGAGTGACGGCTGTCGCTGCCAGTGCCT[CG]GTAGCCAGCGTGACCATGTCATCCACAGTGACCACGCTGACCTCACTGCCCTCCTCGGGC	CGGTAGCCAGCGTGACCATGTCATCCACAGTGACCACGCTGACCTCACTG	ZBTB17	NM_003443	Body					1:16141449-16141658						ZBTB17;ZBTB17	ENST00000462525.1;ENST00000462525.1	3'UTR;1stExon	chr1:16268900-16269075	3						TRUE		ZBTB17	ZBTB17	chr1	15942564	15942566	F2575/FVC
cg03889890	0.0852	0.0227	0.0001762	++?	0.00338834	chr10	6188223	+	28603135		CTAAACACCCTCTATTTAAAAAACAAATCCRATACAACCTCCAAACAACC		II			NA	NA	NA	NA	NA	NA	chr10:6186520-6187855	S_Shore	CGCACCCACCCATCTGCCTCTCTTCTCTCATAACTCAGAGGCACGGCCAGCGTGATGCTA[CG]GTTGCCTGGAGGCTGTACCGGACTTGTTTTTCAAACAGAGGGTGCCTAGGTATCAGCGTG	CGGTTGCCTGGAGGCTGTACCGGACTTGTTTTTCAAACAGAGGGTGCCTA	PFKFB3;PFKFB3	NM_001282630;NM_001145443	TSS200;Body								PFKFB3;PFKFB3	ENST00000379781.3;ENST00000379784.4	TSS200;5'UTR	PFKFB3;PFKFB3	ENST00000379781.3;ENST00000379784.4	TSS200;5'UTR	chr10:6187985-6188615	3								PFKFB3	PFKFB3	chr10	6146259	6146261	F2575/FVC
cg19774552	0.0603	0.0161	0.0001763	+?+	0.00338839	chr9	136726367	+	93654160		AAATTAAAAACAAATACCCTCTACCTATATCTTTATCATACATTTACAAC		II			NA	NA	NA	NA	NA	NA	chr9:136728386-136728600	N_Shelf	GCTGAAGCCTCCCGCCCCCCACACCCCTTCCTGCAGCCGCCAACGGGTTACGCGACAACA[CG]CTGCAAATGCATGATAAAGACACAGGCAGAGGGCATCTGCTTCCAACCCCAGTATCTGTG	CGCTGCAAATGCATGATAAAGACACAGGCAGAGGGCATCTGCTTCCAACC	VAV2;VAV2	NM_003371;NM_001134398	Body;Body					9:135716165-135716464			VAV2	ENST00000486113.1	3'UTR	VAV2	ENST00000486113.1	3'UTR	chr9:136726165-136726510	3								VAV2	VAV2	chr9	133861244	133861246	F2575/FVC
cg03331897	-0.128	0.0341	0.0001763	-?-	0.00338839	chr11	6704982	+	81608428		ATTATCCATCTCACCATTACTACTAAAAATCACTATATTAAAAACAATAC		II			rs80240105	0.016073	NA	NA	NA	NA	chr11:6704296-6704943	S_Shore	CTGCGGGCTGACGGCCCTACCGGGTCCAGCAGTGGCCAGCTGGCCTGGTTGACACCTGTA[CG]CATTGTTTTTAACACAGTGATTTTCAGTAGTAATGGTGAGATGGATAATAACGATGCCCG	CGCATTGTTTTTAACACAGTGATTTTCAGTAGTAATGGTGAGATGGATAA	MRPL17	NM_022061	TSS1500						11:6703942-6705143	NonGene_Associated	MRPL17;MRPL17	ENST00000532676.1;ENST00000288937.6	TSS1500;TSS1500	MRPL17;MRPL17;MRPL17;MRPL17	ENST00000532676.1;ENST00000529958.1;ENST00000532203.1;ENST00000288937.6	TSS1500;TSS1500;TSS1500;TSS1500			chr11:6703348-6705418	6	chr11:6700125-6705509	6		TRUE		MRPL17	MRPL17	chr11	6683750	6683752	F2575/FVC
cg06613222	0.0818	0.0218	0.0001764	++?	0.00338956	chr2	45956963	+	1722165		TCCAAACTTTAAACCATTAACAAATCTACTCCCCTTAAAACAAAATAAAC		II			rs118125774	0.012587	NA	NA	NA	NA		OpenSea	GATTAGGCCAGAGTGGGTCCAGACTGCTCTGGCCATCCTTGACCGGAGGAAGAACTAGTA[CG]TCCACCTTGCCTCAAGGGGAGCAGATCTGTCAATGGCTCAAAGCCTGGAGTGCAGTTCCT	CGTCCACCTTGCCTCAAGGGGAGCAGATCTGTCAATGGCTCAAAGCCTGG	PRKCE	NM_005400	Body								PRKCE	ENST00000467135.1	5'UTR	PRKCE;PRKCE;PRKCE;PRKCE;PRKCE	ENST00000485176.1;ENST00000467135.1;ENST00000497602.1;ENST00000480453.1;ENST00000476675.1	5'UTR;5'UTR;5'UTR;5'UTR;5'UTR	chr2:45956885-45957310	3								PRKCE	PRKCE	chr2	45729823	45729825	F2575/FVC
cg11061946	0.0737	0.0196	0.0001765	++?	0.00339036	chr22	43407460	-	97663190		TAAAAAATTCACATAAAAATAACCAAAAAACATCTAATAAATACCACTAC		II			NA	NA	NA	NA	NA	NA	chr22:43410421-43411510	N_Shelf	CCCGAGTCAGCTGGGAGGTTCACATGAAGGTGGCCAGAGAGCATCTGGTAAATGCCACTG[CG]AACTCTAAACACAAGGTGCCATCACTATTATTAAAGAAACTTTTCGATCTGTTTGATATT	CGCAGTGGCATTTACCAGATGCTCTCTGGCCACCTTCATGTGAACCTCCC											PACSIN2	ENST00000263246.3	5'UTR	PACSIN2;PACSIN2;PACSIN2	ENST00000445706.1;ENST00000453643.1;ENST00000337959.4	5'UTR;5'UTR;5'UTR	chr22:43407045-43407490	3						TRUE				chr22	43011453	43011455	F2575/FVC
cg21529807	-0.0943	0.0252	0.0001766	--?	0.00339153	chr19	42134478	-	58658226		CCCTATAATAAAAATCAAAAACTTCCCCAAAAATACTAACCAAAATCCAC		II			NA	NA	NA	NA	NA	NA		OpenSea	AGCAAGAGGAACCCTGTGGTAAAAGTCAGGGGCTTCCCCAGGGATGCTGACCAGGGTCCA[CG]TGGTATGAGTTGGCCCTGGCCCCTGGGCAGAGGTGGGCTCTGACCTCCAGACTGCAGGGT	CGTGGACCCTGGTCAGCATCCCTGGGGAAGCCCCTGACTTTTACCACAGG	CEACAM4	NM_001817	TSS1500								CEACAM4	ENST00000221954.2	TSS1500	CEACAM4	ENST00000221954.2	TSS1500			chr19:42133883-42134574	5			TRUE	TRUE		CEACAM4	CEACAM4	chr19	41628109	41628111	F2575/FVC
cg11233228	-0.1336	0.0356	0.000177	-?-	0.00339809	chr9	116037401	-	94662428		RAATCTTTATTTAACTTTAACACTAACRAACTCTTCTAACTTAATCTCCC		II			NA	NA	NA	NA	NA	NA	chr9:116037549-116038229	N_Shore	GCTCCTCCGCCGGGTCTTTATTTGACTTTGGCACTAGCGGGCTCTTCTAGCTTAATCTCC[CG]CCGCAGCCCAAATCCACCGCCGAGCCATCAAGCTCAGAGGGGGAGCCTGGGAAGACTTCC	GGTCTTTATTTGACTTTGGCACTAGCGGGCTCTTCTAGCTTAATCTCCCG	PRPF4;CDC26	NM_004697;NM_139286	TSS1500;5'UTR					9:115077169-115078110	9:116036654-116038545	Unclassified	CDC26;PRPF4;CDC26	ENST00000374206.3;ENST00000374198.3;ENST00000490408.1	5'UTR;TSS1500;3'UTR	CDC26;PRPF4;CDC26	ENST00000374206.3;ENST00000374198.3;ENST00000490408.1	5'UTR;TSS1500;3'UTR	chr9:116037165-116037710	3					TRUE	TRUE		PRPF4	PRPF4	chr9	113275120	113275122	F2575/FVC
cg15431042	-0.0904	0.0241	0.0001771	--?	0.00339851	chr10	45948652	+	4725348		AATACCACTATAACATACAATCCTACCACACCTCTAAATTACTTAACCTC		II			NA	NA	NA	NA	NA	NA		OpenSea	GATCATGTGCCTCCCACCAGGCTGACACCCCAGTGGTGAGGAGTTGCCCCTTGGCTTTTT[CG]AGGCCAAGCAACTCAGAGGTGTGGCAGGATTGCATGTCACAGTGGCACTTCCAAGGCCCT	CGAGGCCAAGCAACTCAGAGGTGTGGCAGGATTGCATGTCACAGTGGCAC	LOC102724323	NR_120674	TSS200								RP11-67C2.2	ENST00000435635.1	TSS200	RP11-67C2.2	ENST00000435635.1	TSS200	chr10:45948580-45948835	3								LOC102724323	LOC102724323	chr10	45453203	45453205	F2575/FVC
cg11185992	-0.072	0.0192	0.0001772	?--	0.00339968	chr15	89316491	+	83805856		AATAACCAAAATAAATCTTTTAAAAAAAAACCTAATCATATCACTCTTCC		II			NA	NA	NA	NA	NA	NA	chr15:89312719-89313183	S_Shelf	GAGCCATCGCGGCTGGCCAAGAACTTGGGCCTTTATCCTGAGAGAGGGAAAGCTTTGAAA[CG]GAAGAGTGACATGACTAGGTTTCTTTTTAAAAGACTCATCCTGGCTACCCTATGGATAAT	CGGAAGAGTGACATGACTAGGTTTCTTTTTAAAAGACTCATCCTGGCTAC																								TRUE				chr15	88773259	88773261	F2575/FVC
cg25930429	0.0652	0.0174	0.0001773	?++	0.00340048	chr14	77787055	+	98608469		CCCTCTTATAACTCCTTAACRAAACRACTAATCAAACAAAATATACCTCC		II			rs2270421	0.255495	NA	NA	NA	NA	chr14:77786690-77787794	Island	TGCCAGGCCTCCGCCCGTGGCCGGCGGCATCTTCCCCCTCCTCTGGGTCGCCCTCCGGCC[CG]GAGGCACACTTTGTCTGACCAGCCGCCCCGCCAAGGAGTCACAAGAGGGCAGCTCGGGGT	CCTCTTGTGACTCCTTGGCGGGGCGGCTGGTCAGACAAAGTGTGCCTCCG	GSTZ1;GSTZ1;POMT2;GSTZ1;POMT2	NM_145870;NM_001513;NM_013382;NM_145871;NM_013382	TSS200;TSS1500;5'UTR;TSS200;1stExon					14:76856453-76857531	14:77786220-77788047	Promoter_Associated	GSTZ1;GSTZ1;GSTZ1;GSTZ1;GSTZ1;GSTZ1;GSTZ1;POMT2;POMT2;GSTZ1	ENST00000361389.4;ENST00000554279.1;ENST00000557639.1;ENST00000349555.3;ENST00000556627.1;ENST00000557053.1;ENST00000393734.1;ENST00000261534.4;ENST00000261534.4;ENST00000216465.5	TSS1500;TSS1500;TSS1500;TSS1500;TSS1500;TSS1500;TSS1500;1stExon;5'UTR;TSS200	GSTZ1;GSTZ1;GSTZ1;GSTZ1;GSTZ1;GSTZ1;GSTZ1;GSTZ1;GSTZ1;GSTZ1;GSTZ1;POMT2;POMT2;POMT2;POMT2;POMT2;GSTZ1;POMT2	ENST00000361389.4;ENST00000553838.1;ENST00000554279.1;ENST00000557639.1;ENST00000349555.3;ENST00000553770.1;ENST00000553431.1;ENST00000557053.1;ENST00000553268.1;ENST00000554846.1;ENST00000556914.1;ENST00000556326.1;ENST00000261534.4;ENST00000554948.1;ENST00000556326.1;ENST00000261534.4;ENST00000216465.5;ENST00000452340.3	TSS1500;TSS1500;TSS1500;TSS1500;TSS1500;TSS1500;TSS1500;TSS1500;TSS1500;TSS1500;TSS1500;1stExon;1stExon;TSS1500;5'UTR;5'UTR;TSS200;TSS200			chr14:77786213-77788036	6	chr14:77786273-77789410	6		TRUE		GSTZ1	GSTZ1	chr14	77320711	77320713	F2575/FVC
cg18100115	-0.0769	0.0205	0.0001778	--?	0.00340856	chr18	51656300	-	56704599		TTAAATCTTCCAAACAACTATCTTCACTTTAACTCAATTAAACTCTTTAC		II			NA	NA	NA	NA	NA	NA		OpenSea	TTACTAGGGGGTTGAGTCTTCCAGGCAGCTGTCTTCACTTTGACTCAATTAAACTCTTTA[CG]TTGTCTGTTGTGTCTCAGCCTCTTCCTTTTAGGTCTACAAAACTTACAAGAGGAGGGAGT	TGAGTCTTCCAGGCAGCTGTCTTCACTTTGACTCAATTAAACTCTTTACG							TRUE												chr18:51654054-51657575	6								chr18	54129929	54129931	F2575/FVC
cg05407235	0.0676	0.018	0.0001779	++?	0.00340936	chr5	149317942	+	91770509		CTTCCTCTAACTAATAAATTCCATTTCTAAAAACTATACCTAAAATAACC		II			NA	NA	NA	NA	NA	NA		OpenSea	TCTCATGGGAAATGAAGGAAAGCAGGGGCAGATAACAAATGTGAGAGGGTCTACAAATGA[CG]GTCATCTCAGGTACAGCCTTCAGAAATGGAATTTATTAGCCAGAGGAAGTGCTGGTGAAG	CGGTCATCTCAGGTACAGCCTTCAGAAATGGAATTTATTAGCCAGAGGAA	PDE6A	NM_000440	Body		chr5:149317888-149317888		TRUE							PDE6A	ENST00000508173.1	3'UTR	chr5:149317805-149318190	3								PDE6A	PDE6A	chr5	149938378	149938380	F2575/FVC
cg02130170	-0.0613	0.0163	0.0001779	-?-	0.00340936	chr12	124511685	+	24769270		CCAAAAACCTACCAAACTATAAATAAATCTCATCTAATCAAATAAAAACC		II			rs112519152	0.016903	NA	NA	NA	NA		OpenSea	CTGAAGGCTTTCTGAAGGCAGAATCCCCTCTTCCCGGGGAACCTCAGTCTTTTTCTCCCA[CG]GCCTTCACCTGATTAGATGAGACCCACCCATAGCCTGGCAGGTCTTTGGCTTCACTCAGG	CGGCCTTCACCTGATTAGATGAGACCCACCCATAGCCTGGCAGGTCTTTG	ZNF664-FAM101A	NM_001204299	5'UTR								RP11-522N14.1	ENST00000540762.1	5'UTR	RP11-522N14.1;RP11-522N14.1	ENST00000545615.1;ENST00000540762.1	5'UTR;5'UTR			chr12:124511083-124512583	6	chr12:124511230-124512140	3				ZNF664-FAM101A	ZNF664-FAM101A	chr12	124027137	124027139	F2575/FVC
cg20804005	0.0533	0.0142	0.000178	++?	0.0034109	chr22	30591379	-	6809497		CAAAATACTTAACATCCCAATCTCATTCAAACTTATCTCATATCTAAACC		II			NA	NA	NA	NA	NA	NA		OpenSea	TTCAAGGAGCTCAAAGTACTTGACATCCCAGTCTCATTCAGGCTTGTCTCATATCTGAAC[CG]CTATGTCAGGGGCAAGACTGTCAAACCTCCTCTCTCAGATAAGAAGGATTCACAAAGAGG	CGGTTCAGATATGAGACAAGCCTGAATGAGACTGGGATGTCAAGTACTTT					chr22:30591285-30591285						RP3-438O4.4	ENST00000432360.1	3'UTR	RP3-438O4.4;MTMR3	ENST00000432360.1;ENST00000464734.1	3'UTR;5'UTR	chr22:30591320-30591535	3										chr22	30195389	30195391	F2575/FVC
cg11363375	-0.0687	0.0183	0.0001781	--?	0.00341169	chr17	80613530	-	80622124		TCTATACATCTCAATATCCTTATATTTACAACTAAAAAATCRACCCTATC		II			NA	NA	NA	NA	NA	NA		OpenSea	GGACTCTCCTTTCTGTGCATCTCAGTGTCCTTGTGTTTGCAGCTGGGAGGTCGGCCCTGT[CG]TTCTCACCCCACCTGTGGCACAGCAGAGAGAAGGGTGCACAGGTCTTTGCAGCGTGCCTG	CGACAGGGCCGACCTCCCAGCTGCAAACACAAGGACACTGAGATGCACAG											RAB40B;RAB40B	ENST00000571995.1;ENST00000571880.1	3'UTR;3'UTR	RAB40B;RAB40B	ENST00000571995.1;ENST00000571880.1	3'UTR;3'UTR	chr17:80613485-80613730	3										chr17	82655653	82655655	F2575/FVC
cg03701232	0.0761	0.0203	0.0001781	++?	0.00341169	chr1	29550329	+	70742584		AAAACCCAAAACTCCCTTAATTCCCTAAAAACCAAACCCTTACAAACTAC		II			NA	NA	NA	NA	NA	NA		OpenSea	ACTAATAATTAATAAGCAGGGCACAACTAGGCAATTGTGAAGGAATGAAGTTCCTCAGCT[CG]CAGCTTGTAAGGGCCTGGCTCCCAGGGAACTAAGGGAGTCCTGGGCTCTCGGGGAGAGCT	CGCAGCTTGTAAGGGCCTGGCTCCCAGGGAACTAAGGGAGTCCTGGGCTC	MECR;MECR	NM_016011;NM_001024732	Body;5'UTR						1:29550296-29550383	Unclassified_Cell_type_specific	RP11-467D18.2;MECR;MECR	ENST00000427046.1;ENST00000373792.5;ENST00000373791.3	TSS200;5'UTR;5'UTR	RP11-467D18.2;MECR;MECR;MECR;MECR;MECR;MECR;MECR;MECR;MECR;MECR;MECR;MECR	ENST00000427046.1;ENST00000464915.1;ENST00000490529.1;ENST00000463052.1;ENST00000489248.1;ENST00000475861.1;ENST00000472630.1;ENST00000474946.1;ENST00000482610.1;ENST00000373792.5;ENST00000484012.1;ENST00000373791.3;ENST00000493928.1	TSS200;TSS1500;3'UTR;3'UTR;3'UTR;3'UTR;3'UTR;3'UTR;3'UTR;5'UTR;3'UTR;5'UTR;3'UTR										MECR	MECR	chr1	29223816	29223818	F2575/FVC
cg02101641	0.0744	0.0199	0.0001782	++?	0.00341285	chr16	81156827	+	92604252		ATATCACCTAATATATATTTCACCATACATCAATACACAACACAAAATAC		II			NA	NA	NA	NA	NA	NA		OpenSea	GTACATGTTATTTGTGAACATTTCATCTTGGTTGCATGTGTGCTGGATTATGTTGTAAAA[CG]TACTTTGTGCTGTGCACTGATGTATGGTGAAATATATATTAGGTGATATGATCTGTTACA	CGTACTTTGTGCTGTGCACTGATGTATGGTGAAATATATATTAGGTGATA	PKD1L2;PKD1L2;PKD1L2	NR_126532;NM_001278425;NM_052892	Body;Body;Body								PKD1L2	ENST00000534142.1	3'UTR	PKD1L2;PKD1L2	ENST00000534142.1;ENST00000530363.1	3'UTR;3'UTR	chr16:81156800-81157515	3								PKD1L2	PKD1L2	chr16	81123221	81123223	F2575/FVC
cg18718503	0.0548	0.0146	0.0001785	++?	0.00341634	chr4	1286565	-	11626988		TTTCTTCCTCTTACCAAACRAAAATATAACTCATAAAAACTCAACCTTAC		II			NA	NA	NA	NA	NA	NA	chr4:1283250-1284331	S_Shelf	TAAGGGACTTGTTTCTTCCTCTTACCAAACGGAGGTGTGGCTCATGAGGACTCAGCCTTG[CG]TCCTGGCTGTGGCTGTGTCTTTTTGCTGTCAAATGCTGTGAACGCCGTCCGGTGTAGGGT	CGCAAGGCTGAGTCCTCATGAGCCACACCTCCGTTTGGTAAGAGGAAGAA	MAEA;MAEA;MAEA;MAEA;MAEA	NR_123716;NM_005882;NM_001297430;NM_001297431;NM_001017405	Body;Body;Body;Body;Body											MAEA;MAEA	ENST00000508634.1;ENST00000503693.1	5'UTR;5'UTR	chr4:1286320-1286630	3								MAEA	MAEA	chr4	1292776	1292778	F2575/FVC
cg07993518	-0.0714	0.019	0.0001785	--?	0.00341634	chr16	27873489	+	26720987		AAACAAACTCCTTACAAAAAAAATATCACAATCTTATATAACATAATCAC		II			rs6416641	0.387625	NA	NA	NA	NA		OpenSea	TGTAATTCTTTCCCCTTAATTGCAATAATCAATAGGATATGGCAGTGGTAATAGGATGTA[CG]TGACTATGTTACATAAGATTGTGACACTTCTCTTGCAAGGAGCCTGTCCCTCTTGATGAC	CGTGACTATGTTACATAAGATTGTGACACTTCTCTTGCAAGGAGCCTGTC	GSG1L;GSG1L	NM_144675;NM_001109763	Body;Body								U6	ENST00000391080.1	TSS1500	U6	ENST00000391080.1	TSS1500										GSG1L	GSG1L	chr16	27862167	27862169	F2575/FVC
cg06814191	0.0807	0.0215	0.0001788	++?	0.0034202	chr11	10462924	-	60733179		AATATAAAAACAACACCACCCTAAAACACTAAATCTAATTTTATTTACCC		II			NA	NA	NA	NA	NA	NA		OpenSea	TTGGAAAAGTTAATGTAAAAACAGCACCACCCTGGAGCACTAAATCTGGTTTTATTTACC[CG]GGCCATCTGGTACTTCCCTTTGGTAAAGTAAGGAATTTATACACATTGAAAACCAAGCTT	ATGTAAAAACAGCACCACCCTGGAGCACTAAATCTGGTTTTATTTACCCG							TRUE							AMPD3	ENST00000532250.1	5'UTR	chr11:10462645-10463015	3						TRUE				chr11	10441376	10441378	F2575/FVC
cg23272088	0.0663	0.0177	0.0001789	++?	0.00342102	chr11	2504813	-	12789228		CTTTCRTATCCTACAACCTATACCAACTCCTCAATCTCTCTTTATCTTTC		II			NA	NA	NA	NA	NA	NA		OpenSea	TGCCAGGTCTCCTTTCGTGTCCTGCAGCCTGTGCCAGCTCCTCAGTCTCTCTTTGTCTTT[CG]TGACCTTGATGTTTTAGATAAGTACTGGGCGGCTGTTTTGTAGAACGTCCCTCGGTTTGG	TTTCGTGTCCTGCAGCCTGTGCCAGCTCCTCAGTCTCTCTTTGTCTTTCG	KCNQ1;KCNQ1	NM_000218;NM_181798	Body;Body		chr11:2504772-2504772	RDMR								KCNQ1	ENST00000345015.4	5'UTR	chr11:2504685-2504950	3						TRUE		KCNQ1	KCNQ1	chr11	2483582	2483584	F2575/FVC
cg25753026	0.0672	0.0179	0.0001789	++?	0.00342102	chr17	81043545	-	47753821		AAAAAAACTAACCCATCTAAATTAATATTTCRAACRACATAACCTTAACC		II			NA	NA	NA	NA	NA	NA	chr17:81045494-81045941	N_Shore	AAACCACCTTTGAAAAGACTGGCCCATCTGGGTTAGTGTTTCGGGCGGCATGGCCTTGGC[CG]AGCGGGGCCTCTCTCCCTGGAGGTGTGTCTGGGGAGCATGGTGAGCATCCCCCTGTGGCG	CGGCCAAGGCCATGCCGCCCGAAACACTAACCCAGATGGGCCAGTCTTTT	METRNL	NM_001004431	Body				TRUE	17:78636815-78637199	17:81043440-81043674	Unclassified_Cell_type_specific									chr17:81026496-81066020	6				TRUE		METRNL	METRNL	chr17	83085668	83085670	F2575/FVC
cg03231953	0.0692	0.0185	0.000179	++?	0.00342102	chr22	19716778	-	34730237		CRATAACCTAACACCTCCAAAAATCCTAATATAAATCAAAAATAACCATC		II			NA	NA	NA	NA	NA	NA	chr22:19718227-19718751	N_Shore	GCCCTCCCCAGCGGTGGCCTGGCACCTCCAGAGGTCCTAGTGTAGGTCAGAGGTAACCAT[CG]TCATAACACCGTGCATGTGCAACACTCTAAACTCAGTCCAAGCAGGGCAGGGGAGGGGGT	GGTGGCCTGGCACCTCCAGAGGTCCTAGTGTAGGTCAGAGGTAACCATCG																			chr22:19714844-19719676	6	chr22:19701191-19716827	6		TRUE				chr22	19729254	19729256	F2575/FVC
cg17117823	-0.0367	0.0098	0.000179	-?-	0.00342102	chr8	100464878	+	76746272		CATCCTATTAATCATCTATATAATACTTTTTCCCCCCTTTTTTTCATTTC		II			rs16892255	0.019332	NA	NA	NA	NA		OpenSea	AGTTACCTTCTAACTTATCTTAAGATCCATAAACAATTGAAAAATAATTCCTGGTCTTTA[CG]AAATGAAAAAAAGGGGGGAAAAAGCATTACATAGATGATTAATAGGATGAACAAAAAGTT	ATCCTATTAATCATCTATGTAATGCTTTTTCCCCCCTTTTTTTCATTTCG	VPS13B;VPS13B	NM_017890;NM_152564	Body;Body				TRUE																	TRUE		VPS13B	VPS13B	chr8	99452649	99452651	F2575/FVC
cg12600901	-0.0813	0.0217	0.0001794	--?	0.00342791	chr1	154166440	+	95701538		ATTACCCRAATATAAAACCCTACCAAATATTCTTCCTAATTTAAACCAAC		II			NA	NA	NA	NA	NA	NA		OpenSea	TCCTACGTGTCATCCCTGCCTCAGCTCCTCCTCTACAAGCTCCTGGCCTTTGCTGGATCA[CG]TTGGCCTAAACCAGGAAGAATACCTGGCAGGGCTCCACATCCGGGCAACTATCGTTCCCT	TTGCCCGGATGTGGAGCCCTGCCAGGTATTCTTCCTGGTTTAGGCCAACG	MIR190B	NR_030600	TSS1500		chr1:154166147-154166147						MIR190B	ENST00000401119.1	TSS1500	TPM3;MIR190B	ENST00000515609.1;ENST00000401119.1	5'UTR;TSS1500	chr1:154166285-154166595	3								MIR190B	MIR190B	chr1	154193963	154193965	F2575/FVC
cg18394136	-0.1171	0.0313	0.0001795	-?-	0.00342945	chr4	16750397	-	73636242		AAAATACTACACACATCTCAACTAAACACTAATTTTTCCAAATACTTTAC		II			NA	NA	NA	NA	NA	NA		OpenSea	ATTATCTAAAAGAAATACTGCACACATCTCAGCTGAACACTGATTTTTCCAAATGCTTTA[CG]TTTAAAAAATAGTAATAATGTAGTGTTTGGAAATAATGTGTAAAAATAGAGTGTGAAGCA	CGTAAAGCATTTGGAAAAATCAGTGTTCAGCTGAGATGTGTGCAGTATTT	LDB2;LDB2;LDB2;LDB2	NM_001290;NM_001304434;NM_001304435;NM_001130834	Body;Body;Body;Body		chr4:16750260-16750260									LDB2;LDB2;LDB2	ENST00000508804.1;ENST00000513457.1;ENST00000510825.1	3'UTR;3'UTR;3'UTR										LDB2	LDB2	chr4	16748773	16748775	F2575/FVC
cg00656860	0.0446	0.0119	0.0001796	++?	0.00343098	chr15	68116607	+	33614139		TCAAATATCAAACTATTTATATATTATCTATCTATTTCATCTTTATCTCC		II			NA	NA	NA	NA	NA	NA	chr15:68115485-68122575	Island	CTACAATGATATAAAGGACTTCAACGCGAAATAAGGGTCAACTTATTTTAGTTCGATCCT[CG]GAGATAAAGATGAAACAGACAGATAATACATAAATAGCTTGATACTTGAAGAAGGTACAA	CGGAGATAAAGATGAAACAGACAGATAATACATAAATAGCTTGATACTTG	LBXCOR1	NM_001031807	TSS1500								SKOR1;SKOR1;SKOR1;SKOR1	ENST00000554240.1;ENST00000554054.1;ENST00000380035.2;ENST00000389002.1	5'UTR;TSS1500;TSS1500;TSS1500	SKOR1;SKOR1;SKOR1;SKOR1	ENST00000554240.1;ENST00000554054.1;ENST00000380035.2;ENST00000389002.1	5'UTR;TSS1500;TSS1500;TSS1500	chr15:68114745-68117155	3						TRUE		LBXCOR1	LBXCOR1	chr15	67824268	67824270	F2575/FVC
cg14445026	0.0776	0.0207	0.00018	++?	0.00343636	chr4	6856306	+	85639841		ATTCAAATTACAATACTCCAAACCTACAAAATAACRAACCACATACAAAC		II			NA	NA	NA	NA	NA	NA		OpenSea	GTGGCTGGCTGTCCATGCATTCTGAGGGTTGCTCACTGAGCGTGTCCTGAAACTTGCCAG[CG]TCTGTATGTGGCTCGCCACTTTGCAGGTTTGGAGTACTGTAATTTGAATTTTAGAGTGCT	TTCAAATTACAGTACTCCAAACCTGCAAAGTGGCGAGCCACATACAGACG	KIAA0232;KIAA0232	NM_001100590;NM_014743	Body;Body											KIAA0232	ENST00000503069.1	TSS1500	chr4:6856185-6856335	3								KIAA0232	KIAA0232	chr4	6854578	6854580	F2575/FVC
cg03211711	-0.0635	0.017	0.0001807	--?	0.00344632	chr2	32491049	+	26757930		CTAACACTAATACCCCCTTAAAAAACCCAAAATATAAACATTTATTTACC		II			NA	NA	NA	NA	NA	NA		OpenSea	TATTTCAAAAAGAGCATTCTGACAGTAGCCTATCTGCCATAGAGGGATACCAAAGTTTCC[CG]GCAAATAAATGTCTACATCCTGGGTTTTCTAAGGGGGCATCAGTGTCAGTGTTTCCCAAC	TGACACTGATGCCCCCTTAGAAAACCCAGGATGTAGACATTTATTTGCCG	NLRC4;NLRC4;NLRC4;NLRC4	NM_001199138;NM_001199139;NM_021209;NM_001302504	TSS1500;TSS1500;TSS1500;TSS1500								NLRC4;NLRC4;NLRC4	ENST00000402280.1;ENST00000404025.2;ENST00000360906.5	TSS1500;TSS200;TSS1500	NLRC4;NLRC4;NLRC4	ENST00000402280.1;ENST00000404025.2;ENST00000360906.5	TSS1500;TSS200;TSS1500					chr2:32490444-32491123	6				NLRC4	NLRC4	chr2	32265979	32265981	F2575/FVC
cg00013899	-0.0921	0.0246	0.0001812	?--	0.00345208	chr1	64992433	-	78712571		CTATAAATCAAAAACCTATACTTTTCCTTCTAAACRTCTAACRCCCTACC		II			NA	NA	NA	NA	NA	NA		OpenSea	TATTTTTTTCCCTGTAAGTCAGAAACCTGTACTTTTCCTTCTAGGCGTCTGGCGCCCTGC[CG]TATGAGAGTCTCAGCTCTTGCTGGGGTCATTTCTTCCATCTTCCTTTCCTTCTTTCCTCT	CGGCAGGGCGCCAGACGCCTAGAAGGAAAAGTACAGGTTTCTGACTTACA	CACHD1	NM_020925	Body				TRUE				CACHD1	ENST00000495994.1	5'UTR	CACHD1	ENST00000495994.1	5'UTR								TRUE		CACHD1	CACHD1	chr1	64526749	64526751	F2575/FVC
cg01312141	0.0771	0.0206	0.0001812	++?	0.00345208	chr13	21952308	+	83744484		AAAAAATTAACCAAATTTATATTAATACACACCTATATAATCCCAATTAC		II			NA	NA	NA	NA	NA	NA	chr13:21951293-21951717	S_Shore	CTTGGCTCATTGCAGCCTCGACCTCCTGGGCTCAAGTGATCCTCCCACTTCAGCCTCCCA[CG]TAACTGGGACTATACAGGTGTGCATCAACACAAACCTGGCTAATTTTTTATTTTTTGTCG	AAAAATTAGCCAGGTTTGTGTTGATGCACACCTGTATAGTCCCAGTTACG	ZDHHC20;MIPEPP3;ZDHHC20;ZDHHC20;ZDHHC20	NM_001286638;NR_046461;NR_104487;NR_104486;NM_153251	Body;Body;Body;Body;Body								ZDHHC20;ZDHHC20-IT1;ZDHHC20;ZDHHC20	ENST00000400590.3;ENST00000417513.1;ENST00000320220.9;ENST00000494731.1	3'UTR;TSS1500;3'UTR;3'UTR	ZDHHC20;ZDHHC20-IT1;ZDHHC20;ZDHHC20;ZDHHC20;ZDHHC20	ENST00000400590.3;ENST00000417513.1;ENST00000464055.1;ENST00000320220.9;ENST00000477811.1;ENST00000494731.1	3'UTR;TSS1500;3'UTR;3'UTR;3'UTR;3'UTR										ZDHHC20	ZDHHC20	chr13	21378168	21378170	F2575/FVC
cg20427362	-0.102	0.0272	0.0001813	--?	0.00345323	chr1	206955971	+	90763437		AAATTTTAACTTAAAACCACAAACACCRCTTATAAAACACTATAACTTCC		II			NA	NA	NA	NA	NA	NA		OpenSea	TTTCCAAATAGCCAGGGTGGTCTTTCAGTTTAGCAGCTCCTGTGAGCCTCTCACATGTCA[CG]GAAGCTACAGTGCCTCACAAGCGGTGTTTGTGGTTTCAAGTCAAAACCCATGGGAGTTCT	CGGAAGCTACAGTGCCTCACAAGCGGTGTTTGTGGTTTCAAGTCAAAACC																	chr1:206955900-206956135	3										chr1	206782625	206782627	F2575/FVC
cg13861122	0.0855	0.0229	0.0001814	++?	0.003454	chr9	91849710	+	69806820	63605139	AAACAAAACAAACCACACACTCTTTAAATTCAATAAAATCTCTCAATACA	AAACGAAACGAACCGCACGCTCTTTAAATTCGATAAAATCTCTCGATACG	I	C	Grn	NA	NA	NA	NA	NA	NA		OpenSea	GCGGAGGCTGGGCGCACGTGGGTGCTGCAGTAGCCGGCGGACGCCCAGGGCGCACGGGGG[CG]CACCGAGAGACCTCACCGAACCCAAAGAGCGTGCGGTTCGTCTCGCCCAAAACCACAGCG	GGGCGAGACGAACCGCACGCTCTTTGGGTTCGGTGAGGTCTCTCGGTGCG						DMR	TRUE	9:91039309-91039646	9:91849345-91849994	Unclassified_Cell_type_specific							chr9:91849500-91849975	3						TRUE				chr9	89234794	89234796	F2575/FVC
cg03320508	-0.0536	0.0143	0.0001816	--?	0.00345667	chr3	127043900	-	92635252		ATCTCAAAACCCAATAACTTCACTTCTAATTTTAATTCCCCAAAAAACCC		II			NA	NA	NA	NA	NA	NA		OpenSea	AAAATGCATGTGTCTCAGGGCCCAGTAACTTCACTTCTGGTTTTGATTCCCCAGAGAACC[CG]TGGTGCCTAAGGAGGCACATCCAGGGATGTTGCAAGTGGACGCTGGAAATAAGGGCATTT	CGGGTTCTCTGGGGAATCAAAACCAGAAGTGAAGTTACTGGGCCCTGAGA	LOC101927123	NR_110147	Body								RP11-88I21.2	ENST00000488425.1	3'UTR	RP11-88I21.2	ENST00000488425.1	3'UTR	chr3:127043840-127044050	3								LOC101927123	LOC101927123	chr3	127325056	127325058	F2575/FVC
cg22282627	-0.0875	0.0234	0.0001816	--?	0.00345667	chr15	101458112	+	51791864		TATTCCCAACATTTAATTCTAACCATTAAACATACRTTAACCACAACTTC		II			rs7163108	0.353068	NA	NA	NA	NA	chr15:101458286-101460223	N_Shore	CAGCGACCCTTAGGAAGAAGTGGAAAGGAGTCTTAACTTACCTGCAATAACCTTCCTATG[CG]AAGTTGTGGCTAACGCATGCCTAATGGCTAGAATTAAATGCTGGGAATATAACGAGCTCA	ATTCCCAGCATTTAATTCTAGCCATTAGGCATGCGTTAGCCACAACTTCG	LRRK1	NM_024652	TSS1500						15:101457719-101460598	Unclassified	RP11-66B24.4;RP11-66B24.4;LRRK1;LRRK1;LRRK1;RP11-66B24.4	ENST00000560068.1;ENST00000560461.1;ENST00000388948.3;ENST00000529762.2;ENST00000532029.2;ENST00000560351.1	3'UTR;3'UTR;TSS1500;TSS1500;TSS1500;3'UTR	RP11-66B24.4;RP11-66B24.4;LRRK1;LRRK1;LRRK1;LRRK1;LRRK1;RP11-66B24.4	ENST00000560068.1;ENST00000560461.1;ENST00000388948.3;ENST00000529762.2;ENST00000534045.1;ENST00000527698.1;ENST00000532029.2;ENST00000560351.1	3'UTR;3'UTR;TSS1500;TSS1500;TSS1500;TSS1500;TSS1500;3'UTR			chr15:101457968-101460609	6	chr15:101456856-101465112	6				LRRK1	LRRK1	chr15	100917906	100917908	F2575/FVC
cg12787836	0.0485	0.013	0.000182	++?	0.00346277	chr21	37536685	+	69635935		ATTCCAAAATCAAAACTCCAAAACTACTAAACTATATATTATTACCAACC		II			rs35979666	0.03065	NA	NA	NA	NA		OpenSea	AAAACATAAAAAGTTTAGAAATGCCATATGATGGGAGGGGCTGTGCTCATTTAAAATTAC[CG]GCTGGCAACAACATATAGTCTAGCAGCTTTGGAGCTTTGATCCTGGAATTAATTTTGTCA	CGGCTGGCAACAACATATAGTCTAGCAGCTTTGGAGCTTTGATCCTGGAA	DOPEY2	NM_005128	TSS200								DOPEY2;DOPEY2	ENST00000399151.3;ENST00000492760.1	TSS200;TSS1500	DOPEY2;DOPEY2;DOPEY2	ENST00000399151.3;ENST00000270190.4;ENST00000492760.1	TSS200;5'UTR;TSS1500			chr21:37536464-37537075	3	chr21:37535848-37537557	6		TRUE		DOPEY2	DOPEY2	chr21	36164386	36164388	F2575/FVC
cg18341600	0.0634	0.0169	0.0001823	++?	0.00346545	chr6	138098613	+	77666853		AAATTCATCATTAACATTATCATCTTCCTTTCCAAATAAAAATTCTTCAC		II			NA	NA	NA	NA	NA	NA		OpenSea	TCCCGTTTGTACTGAAGAAAAAAAACTGCATGTAAGGACATAAATGTTTGACTAGTTGTA[CG]TGAAGAACTCTTATCTGGAAAGGAAGATGACAATGCTAATGATGAATTCACGGAGGAAAT	CGTGAAGAACTCTTATCTGGAAAGGAAGATGACAATGCTAATGATGAATT					chr6:138098319-138098319												chr6:138098560-138098875	3										chr6	137777475	137777477	F2575/FVC
cg25279613	0.0521	0.0139	0.0001823	++?	0.00346545	chr7	24956523	-	98698960		ATAACATATACCAACACACACAAACCAAATTTACTAACAACCACTAAAAC		II			rs10235913	0.349409	NA	NA	NA	NA		OpenSea	ACACCACAATGGTGACATATACCAACACACACAAACCAGGTTTACTGGCAGCCACTAAGA[CG]TCTTCCATTTCCACCCCCCCCAACCTTTTTAGAAAATTAAATAAATAACTCCTATTTGAT	TGACATATACCAACACACACAAACCAGGTTTACTGGCAGCCACTAAGACG	OSBPL3;OSBPL3;OSBPL3;OSBPL3	NM_015550;NM_145322;NM_145320;NM_145321	5'UTR;5'UTR;5'UTR;5'UTR				TRUE				OSBPL3;OSBPL3	ENST00000352860.1;ENST00000313367.2	5'UTR;5'UTR	OSBPL3;OSBPL3;OSBPL3;OSBPL3;OSBPL3	ENST00000441059.1;ENST00000415162.1;ENST00000352860.1;ENST00000313367.2;ENST00000415952.1	5'UTR;5'UTR;5'UTR;5'UTR;5'UTR	chr7:24956160-24956550	3						TRUE		OSBPL3	OSBPL3	chr7	24916903	24916905	F2575/FVC
cg06977182	-0.0442	0.0118	0.0001825	--?	0.00346698	chr5	115810632	-	3619225		TTAATCRAATCACATAACAACTAAACAAAAATTTAAACCAAATCCTTTAC		II			NA	NA	NA	NA	NA	NA		OpenSea	GAATATTGATATTAATCGGGTCACATGACAACTGGGCAGAAATTTGAGCCAGATCCTTTA[CG]TAAAGTTCTAACTAAAATGTTACCATTTAATAACTATCTCTGAGATTTACATAGTAGGCC	CGTAAAGGATCTGGCTCAAATTTCTGCCCAGTTGTCATGTGACCCGATTA	SEMA6A;SEMA6A	NM_020796;NM_001300780	Body;Body								CTB-118N6.3;CTB-118N6.3;CTB-118N6.3	ENST00000510682.1;ENST00000508640.1;ENST00000514214.1	5'UTR;5'UTR;5'UTR	SEMA6A;CTB-118N6.3;CTB-118N6.3;CTB-118N6.3	ENST00000506114.1;ENST00000510682.1;ENST00000508640.1;ENST00000514214.1	3'UTR;5'UTR;5'UTR;5'UTR										SEMA6A	SEMA6A	chr5	116474935	116474937	F2575/FVC
cg27655607	0.0655	0.0175	0.0001825	++?	0.00346698	chr11	111747584	-	19626127		TATCCAATACACTTATACCCTACCACAACCTTACAACTAAATAAATACAC		II			NA	NA	NA	NA	NA	NA	chr11:111749570-111750078	N_Shore	TTACCTACCTATATCCAGTGCACTTGTACCCTGCCACAGCCTTACAGCTGAATGGATACA[CG]TCGCTTAAAATGAGCCCCCCCAGGGCTGCCATGGCAACCACTTGCCAACTGTTGTGCCAT	ATCCAGTGCACTTGTACCCTGCCACAGCCTTACAGCTGAATGGATACACG	FDXACB1;FDXACB1	NR_038364;NM_138378	Body;Body								RP11-108O10.8	ENST00000527377.1	TSS200	FDXACB1;RP11-108O10.8;RP11-108O10.8	ENST00000531487.1;ENST00000526587.2;ENST00000527377.1	3'UTR;TSS1500;TSS200										FDXACB1	FDXACB1	chr11	111876859	111876861	F2575/FVC
cg05481005	-0.098	0.0262	0.0001825	?--	0.00346698	chr14	20959675	-	73662111		AAAACAAAATTTCTTCTAACRAATCATTCCTTTCTTTAACTCTATAACCC		II			NA	NA	NA	NA	NA	NA		OpenSea	AAAGTTCAGAAAAGGCAGAGTTTCTTCTGGCGAGTCATTCCTTTCTTTGGCTCTGTGACC[CG]CCCTTTAGGAGCATCGTGCAGATGGACTGGCTTGTCCACCTGGTGGCCCTATCAGGGTAT	AGGCAGAGTTTCTTCTGGCGAGTCATTCCTTTCTTTGGCTCTGTGACCCG									14:20959632-20960138	Unclassified_Cell_type_specific							chr14:20959560-20960130	3										chr14	20491515	20491517	F2575/FVC
cg23960125	0.0641	0.0171	0.0001825	++?	0.00346698	chr22	28189304	-	80787338		CATTATCTATAATCTATCATTATCTCTCCTCTCTATATTAAAATTCTTCC		II			NA	NA	NA	NA	NA	NA	chr22:28192793-28198592	N_Shelf	AACTTAATATGCATTATCTATAATCTATCATTATCTCTCCTCTCTGTGTTGAAATTCTTC[CG]TAGCCACACACCTATTACAAAGATAGGTGGATGAAGACTATACTTTCAGGGATCATTTCT	CGGAAGAATTTCAACACAGAGAGGAGAGATAATGATAGATTATAGATAAT	MN1	NM_002430	Body								MN1	ENST00000497225.1	TSS1500	MN1	ENST00000497225.1	TSS1500										MN1	MN1	chr22	27793315	27793317	F2575/FVC
cg23347462	-0.1036	0.0277	0.000183	-?-	0.00347496	chr6	128770881	-	50739824		AAATACTATATTAACTCAATAACTAAAAAATCTAACACATTCACACTTAC		II			NA	NA	NA	NA	NA	NA		OpenSea	GCATGTGAATTAGGTGCTATGTTAACTCAGTAACTGAAAAGTCTAACACATTCACACTTA[CG]CTGTTTTTGCCCATATGCTTACTTTGTGAGATAAAACTATAGTAGTACAAAAATCAGACA	GGTGCTATGTTAACTCAGTAACTGAAAAGTCTAACACATTCACACTTACG	PTPRK;PTPRK;PTPRK;PTPRK;PTPRK;PTPRK	NM_001291983;NM_001135648;NM_002844;NM_001291984;NM_001291981;NM_001291982	5'UTR;Body;Body;Body;Body;Body								RP1-86D1.3;PTPRK;PTPRK;RP11-73O6.4	ENST00000450483.1;ENST00000427676.2;ENST00000524481.1;ENST00000563385.1	TSS1500;5'UTR;3'UTR;5'UTR	RP1-86D1.3;PTPRK;PTPRK;PTPRK;PTPRK;RP11-73O6.4	ENST00000450483.1;ENST00000427676.2;ENST00000524481.1;ENST00000524534.1;ENST00000495748.1;ENST00000563385.1	TSS1500;5'UTR;3'UTR;3'UTR;3'UTR;5'UTR										PTPRK	PTPRK	chr6	128449735	128449737	F2575/FVC
cg05728215	0.1035	0.0277	0.0001833	+?+	0.00347914	chr9	130772196	-	33604861		TCAATTTCCTATATATATACCTAACTCCATTTCAAATAACAAAACCCTAC		II			NA	NA	NA	NA	NA	NA		OpenSea	CCTCCCGCAAATCAGTTTCCTGTGTATGTACCTGACTCCATTTCAGATAACAAAGCCCTG[CG]TAGAAGTACTTCTGAGGCTGGGCGCGGTGGCTCAAGCCTGTAATCCCAACACTTTGGGAG	CGCAGGGCTTTGTTATCTGAAATGGAGTCAGGTACATACACAGGAAACTG																												chr9	128009916	128009918	F2575/FVC
cg19487450	-0.0847	0.0227	0.0001834	-?-	0.00348028	chr5	153476453	-	3666120		AAAAAAATAATACAACATACTTATCATACAATACCTAACACATAATACAC		II			rs73280830	0.010522	NA	NA	NA	NA		OpenSea	AAGGATTACATGAGAAAATGATACAGCATACTTATCATACAGTGCCTGACACATAATACA[CG]AGCAATAGTGGCAACTACTAAATATAATTGGTACTAAATTTGCTTATGTTTACCTACCAT	AGAAAATGATACAGCATACTTATCATACAGTGCCTGACACATAATACACG											MFAP3	ENST00000519325.1	TSS200	MFAP3;MFAP3;MFAP3	ENST00000522440.1;ENST00000520327.1;ENST00000521527.1	TSS200;5'UTR;5'UTR					chr5:153475551-153478398	6						chr5	154096892	154096894	F2575/FVC
cg24605359	0.0542	0.0145	0.0001835	++?	0.0034818	chr18	2643196	-	3748226		TAACAAACTAAATCCTATTCATATACATACATCTCRACTACAAAAAAAAC		II			rs80299733	0.057756	NA	NA	NA	NA		OpenSea	CCATCAATCTCTGACAGACTGAGTCCTATTCATGTGCATACATCTCGACTGCAGGGGAGA[CG]GGAAAAAGGAGCATCTGGCCTCCTTCAGTGGGAGGTGGGCTCTGTCTGCCCCTCAGATTT	GACAGACTGAGTCCTATTCATGTGCATACATCTCGACTGCAGGGGAGACG																	chr18:2642860-2643215	3										chr18	2643196	2643198	F2575/FVC
cg04522625	-0.1239	0.0331	0.0001838	-?-	0.00348597	chr3	64751651	-	26805941		ATCTAAAAACAAACCAAATACTTAACTTCCACCAAAAAAACTAAAATCTC		II			NA	NA	NA	NA	NA	NA		OpenSea	GTTTAAATACAGTCTAGAAACAAACCAAGTGCTTGGCTTCCACCAGAGAAACTAGAATCT[CG]GCTCTCAATATGCAAACACTAAGGATGTTTGTTTTCACCTCTTTACCGGGAAGATAAACG	TCTAGAAACAAACCAAGTGCTTGGCTTCCACCAGAGAAACTAGAATCTCG	MIR548A2	NR_030317	Body				TRUE				ADAMTS9-AS2	ENST00000474768.1	5'UTR	ADAMTS9-AS2;ADAMTS9-AS2;ADAMTS9-AS2	ENST00000460833.1;ENST00000474768.1;ENST00000481312.1	5'UTR;5'UTR;5'UTR								TRUE		MIR548A2	MIR548A2	chr3	64765974	64765976	F2575/FVC
cg09843864	0.0495	0.0132	0.000184	++?	0.00348787	chr20	30653849	-	55632234		TTCTACATTTCTTACAACTCCCCTATAAAATTAAAACTACTAATTCTCAC		II			NA	NA	NA	NA	NA	NA		OpenSea	GGGGACTGAGATTCTGCATTTCTTACAGCTCCCCTGTGAGGTTGAGGCTGCTGGTTCTCA[CG]CTAGCCACACTCTGAGCACCATATTGCATTTCTAAACTCACTCAAACCACTTTGTCACAA	TCTGCATTTCTTACAGCTCCCCTGTGAGGTTGAGGCTGCTGGTTCTCACG	HCK;HCK;HCK;HCK;HCK;HCK	NM_001172131;NM_001172129;NM_001172133;NM_001172130;NM_002110;NM_001172132	5'UTR;5'UTR;5'UTR;Body;Body;Body								HCK;HCK;HCK	ENST00000538448.1;ENST00000520553.1;ENST00000518730.1	5'UTR;5'UTR;5'UTR	HCK;HCK;HCK;HCK;HCK	ENST00000538448.1;ENST00000520553.1;ENST00000518730.1;ENST00000470092.1;ENST00000262651.3	5'UTR;5'UTR;5'UTR;5'UTR;3'UTR	chr20:30653720-30653890	3								HCK	HCK	chr20	32066045	32066047	F2575/FVC
cg21587439	-0.1218	0.0326	0.000184	-?-	0.00348787	chr1	218832411	-	50642975		ATCTTTAAACAAAACCACAAAACCACAAACTTTACAAAACCTTAAACRAC		II			NA	NA	NA	NA	NA	NA		OpenSea	TCTGTTTGGTGGTCTTTGAGCAGGACCACAGAACCACAGGCTTTGCAGAACCTTAGACGA[CG]TGAGTGATCAAAAGCCTCATGACTCATTCAGGGGTGAGCTGAGTGGGGTGAGCTGGCAGG	CGTCGTCTAAGGTTCTGCAAAGCCTGTGGTTCTGTGGTCCTGCTCAAAGA	MIR548F3	NR_031644	Body														chr1:218832300-218832555	3								MIR548F3	MIR548F3	chr1	218659068	218659070	F2575/FVC
cg17030628	0.0746	0.0199	0.000184	++?	0.00348787	chr1	207039008	+	72810296		ACAATATAACCCATCCACRCAACTTACTAAAAAAAACTACCAAACCTCCC		II			NA	NA	NA	NA	NA	NA		OpenSea	ACGACCTGTGCCACCAACTCGCACTCAGACTCTGAACTCAGACCTGAAATCTTCTCTTCA[CG]GGAGGCTTGGCAGTTTTTCTTAGTAAGTTGCGTGGATGGGCCACACTGTCTGAGGCCAGA	CGGGAGGCTTGGCAGTTTTTCTTAGTAAGTTGCGTGGATGGGCCACACTG	IL20	NM_018724	TSS200				TRUE		1:207037783-207039099	Unclassified	IL20;IL20;IL20;IL20	ENST00000367098.1;ENST00000367098.1;ENST00000367096.3;ENST00000391930.2	1stExon;5'UTR;TSS200;TSS200	IL20;IL20;IL20;IL20	ENST00000367098.1;ENST00000367098.1;ENST00000367096.3;ENST00000391930.2	1stExon;5'UTR;TSS200;TSS200			chr1:207038238-207039148	6	chr1:207038066-207039806	6		TRUE		IL20	IL20	chr1	206865662	206865664	F2575/FVC
cg03924136	-0.0802	0.0215	0.0001841	?--	0.00348862	chr20	62367108	-	57719217		AAACAATAAATACRACAAACTAAAATTAATAACATAACCCAAAACCCCAC		II			NA	NA	NA	NA	NA	NA	chr20:62368955-62371962	N_Shore	AGCGGGCACACAGGCAGTGGGTACGGCAGACTGGGGTTGGTGGCATGGCCCAGGACCCCA[CG]CTGACTAGTGAGCCCCTCCGCAGGCATAGCGTGGCGTCAGCCCAGCTGCAGGAGAAGCTG	GGCAGTGGGTACGGCAGACTGGGGTTGGTGGCATGGCCCAGGACCCCACG	LIME1;LIME1;LIME1;LIME1;ZGPAT;ZGPAT;ZGPAT;ZGPAT;ZGPAT	NM_017806;NM_001305655;NM_001305654;NM_001305654;NM_181485;NM_001195654;NM_001195653;NM_032527;NM_001083113	TSS1500;TSS1500;1stExon;5'UTR;Body;Body;Body;Body;Body					20:61836750-61837584			LIME1;LIME1;ZGPAT	ENST00000490824.1;ENST00000309546.3;ENST00000490623.1	TSS1500;TSS1500;5'UTR	LIME1;LIME1;LIME1;LIME1;LIME1;LIME1;LIME1;ZGPAT;ZGPAT;ZGPAT	ENST00000444951.1;ENST00000490824.1;ENST00000465591.1;ENST00000309546.3;ENST00000487026.1;ENST00000480139.1;ENST00000496820.1;ENST00000477340.1;ENST00000490623.1;ENST00000486025.1	TSS1500;TSS1500;TSS1500;TSS1500;TSS1500;TSS1500;5'UTR;5'UTR;5'UTR;5'UTR	chr20:62366725-62367315	3								LIME1	LIME1	chr20	63735755	63735757	F2575/FVC
cg03756297	0.0794	0.0187	2.258e-05	+++	0.000816486	chr10	114437682	+	16760984		TTCTTCCAAAAACTATTCATTAATAAAACCTACATCAAAATAACATAACC		II			NA	NA	NA	NA	NA	NA		OpenSea	CAACCCTCGCTTCTCTATTGTGAGATACTGCTGGTCAGGAGCCTCCTCACATTTGGCTCA[CG]GCCATGTTACCCTGATGTAGGCCTCATCAATGAATAGTCTTTGGAAGAATGCCTAAAAAT	CGGCCATGTTACCCTGATGTAGGCCTCATCAATGAATAGTCTTTGGAAGA	VTI1A	NM_145206	Body								RP11-25C19.3	ENST00000443652.1	TSS200	RP11-25C19.3	ENST00000443652.1	TSS200	chr10:114437520-114437790	3								VTI1A	VTI1A	chr10	112677922	112677924	F2575/FVC
cg13294849	0.0717	0.0192	0.0001844	+?+	0.00349241	chr3	181441571	+	48668198	83662338	CAAAAAACACATTAACTATCAAATAACAACTAACTATAAATCAAAAAACA	CGAAAAACGCGTTAACTATCAAATAACGACTAACTATAAATCGAAAAACG	I	A	Red	NA	NA	NA	NA	NA	NA	chr3:181444409-181445000	N_Shelf	CCCGCGTTTAGAGTATGCCTACGGCGCCTACTAACGTCTAGACCTAGGAGAGGCGTCTCC[CG]CCCCTCGACCCACAGCCAGCCGCCACTTGATAGCTAACGCGTCTTCCGGCCGGTACACAC	CGCCCCTCGACCCACAGCCAGCCGCCACTTGATAGCTAACGCGTCTTCCG	SOX2OT	NR_004053	Body			CDMR		3:182924190-182924375			SOX2-OT	ENST00000498731.1	5'UTR	SOX2-OT;SOX2-OT;SOX2-OT;SOX2-OT;SOX2-OT;SOX2-OT;SOX2-OT;SOX2-OT;SOX2-OT	ENST00000477928.1;ENST00000466034.1;ENST00000493521.1;ENST00000469278.1;ENST00000498731.1;ENST00000476964.1;ENST00000492337.1;ENST00000491282.1;ENST00000498226.1	5'UTR;5'UTR;5'UTR;5'UTR;5'UTR;5'UTR;5'UTR;5'UTR;5'UTR	chr3:181441285-181441715	3						TRUE		SOX2OT	SOX2OT	chr3	181723782	181723784	F2575/FVC
cg22666350	0.0367	0.0098	0.0001846	++?	0.00349581	chr17	4052392	+	31681838		TTAAACRTCTTACAAATATCACAAAATCAAAATATTCACACTAACTAAAC		II			NA	NA	NA	NA	NA	NA		OpenSea	CTCAAGCAGTCCTCCTTATTCAGCTTCTTGAGGAGCTGGGATTATGAGCATTAGCCACCA[CG]CCCAGCCAGTGTGAACATTTTGATCTTGTGATATCTGTAAGACGTCTAAGTGTTGTTGGA	CGCCCAGCCAGTGTGAACATTTTGATCTTGTGATATCTGTAAGACGTCTA	CYB5D2;CYB5D2;CYB5D2	NM_001254755;NM_144611;NM_001254756	5'UTR;Body;5'UTR								CYB5D2;CYB5D2;CYB5D2;CYB5D2	ENST00000573984.1;ENST00000576094.1;ENST00000575411.1;ENST00000575251.1	5'UTR;TSS1500;TSS1500;5'UTR	CYB5D2;CYB5D2;CYB5D2;CYB5D2;CYB5D2	ENST00000573984.1;ENST00000576094.1;ENST00000575411.1;ENST00000577075.1;ENST00000575251.1	5'UTR;TSS1500;TSS1500;5'UTR;5'UTR										CYB5D2	CYB5D2	chr17	4149097	4149099	F2575/FVC
cg00651782	-0.1074	0.0287	0.0001847	-?-	0.00349733	chr12	113902673	-	6732443		CRAATTACAAACCCATTCTACCTCAACAAATCTATATCAACTCTCTAACC		II			NA	NA	NA	NA	NA	NA	chr12:113900750-113906442	Island	TGTAGGGACTCCGGATTGCAAACCCATTCTGCCTCAACAAATCTGTATCAACTCTCTGAC[CG]CCCCACATAGCCCCTTTTCCAGAACCTTCGGGATATCCTGCCTTCCCCCACCAGGTGGGG	GGATTGCAAACCCATTCTGCCTCAACAAATCTGTATCAACTCTCTGACCG	LHX5	NM_022363	Body					12:112387056-112387345									chr12:113901765-113902835	3						TRUE		LHX5	LHX5	chr12	113464867	113464869	F2575/FVC
cg11832534	0.0516	0.0138	0.0001849	++?	0.00349997	chr1	3563998	+	77755354	29600286	CCAAATCCAACACATCAAATAATCAACAAACTCACTCTTCATCCTATACA	CCAAATCCAACACATCGAATAATCGACAAACTCGCTCTTCATCCTATACG	I	C	Grn	NA	NA	NA	NA	NA	NA	chr1:3566445-3569636	N_Shelf	GTGTCCAGATTCTAAGCGACACGGCAGCACACACCTGCACCAGCCCTCGCTTGTACATGG[CG]CACAGGATGAAGAGCGAGTCTGCCGACCACTCGATGTGCTGGATCTGGTCTAGGCACGTG	CCAGATCCAGCACATCGAGTGGTCGGCAGACTCGCTCTTCATCCTGTGCG	WDR8	NM_017818	Body					1:3553814-3553892						WRAP73;WRAP73	ENST00000479331.1;ENST00000465916.1	3'UTR;3'UTR			chr1:3563951-3565092	6				TRUE		WDR8	WDR8	chr1	3647433	3647435	F2575/FVC
cg12778183	0.0864	0.0231	0.0001853	+?+	0.00350526	chr17	56769387	-	52659932	58617931	ATAACAATCTCAATAACCTCCATACTCAAAATACAACTCCCAAAAAAACA	ATAACGATCTCAATAACCTCCATACTCGAAATACGACTCCCGAAAAAACG	I	T	Red	NA	NA	NA	NA	NA	NA	chr17:56769865-56770295	N_Shore	GGCCATGAAGAAATAACGGTCTCAGTAACCTCCATGCTCGGGATACGACTCCCGGGAAGA[CG]TGGGTGGGTGCGGGGAATGCGGACTGATCCCTCCCAGCGGCCGTTGGGGGCTGGCCCACA	ATAACGGTCTCAGTAACCTCCATGCTCGGGATACGACTCCCGGGAAGACG	TEX14;TEX14;RAD51C;TEX14;TEX14;RAD51C	NM_031272;NM_198393;NM_058216;NM_031272;NM_198393;NM_002876	1stExon;5'UTR;TSS1500;5'UTR;1stExon;TSS1500					17:54124371-54124520			RAD51C;RAD51C;TEX14;TEX14	ENST00000461271.1;ENST00000421782.2;ENST00000240361.7;ENST00000240361.7	TSS1500;TSS1500;1stExon;5'UTR	RAD51C;RAD51C;RAD51C;RAD51C;RAD51C;RAD51C;TEX14;TEX14	ENST00000461271.1;ENST00000487921.1;ENST00000476741.1;ENST00000486827.1;ENST00000482007.1;ENST00000421782.2;ENST00000240361.7;ENST00000240361.7	TSS1500;TSS1500;TSS1500;TSS1500;TSS1500;TSS1500;1stExon;5'UTR	chr17:56769100-56769555	3						TRUE		TEX14	TEX14	chr17	58692025	58692027	F2575/FVC
cg02196385	0.0676	0.0181	0.0001855	++?	0.00350828	chr1	203254962	+	92692382		TACCAAACCRCTTAAATTCAAATCTTATCTTTAACAATTACCTAATATTC		II			NA	NA	NA	NA	NA	NA		OpenSea	ATCCAATGTGATAGATATCATTGTAATTTCTACTTTATGGATGAGGCAACTGAAGCACAG[CG]AATATTAGGTAACTGTTAAAGATAAGATTTGAACCCAAGCGGTCTGGCACAGCAGCCGGA	GCCAGACCGCTTGGGTTCAAATCTTATCTTTAACAGTTACCTAATATTCG	LINC01353	NR_117097	TSS1500								RP11-134P9.3	ENST00000412772.1	TSS1500	RP11-134P9.3	ENST00000412772.1	TSS1500										LINC01353	LINC01353	chr1	203285833	203285835	F2575/FVC
cg10482532	-0.0889	0.0238	0.0001856	-?-	0.00350941	chr10	96946522	+	47768226		ATCAACAAACTCRAAATAACAAAATACAAAAAACATTTCACTTTTTTTCC		II			rs76621171	0.014757	NA	NA	NA	NA	chr10:96943195-96943737	S_Shelf	AATCGTTGGTTTTAGCACTAGTCTGTGTAACCAAATACCACCTGTACCCCCTATAACTTA[CG]GAAAAAAAGTGAAATGTCTTTTGCACTCTGTTATTTCGAGTTTGTTGATTTTTAGCAACA	CGGAAAAAAAGTGAAATGTCTTTTGCACTCTGTTATTTCGAGTTTGTTGA																	chr10:96946465-96946710	3						TRUE				chr10	95186764	95186766	F2575/FVC
cg15077577	-0.1425	0.0381	0.0001858	?--	0.00351166	chr8	8240369	+	54675247		AAAACCRCCTACAAAATTAACTTCTATTTCTAAAATAAACAAACTCTCCC		II			NA	NA	NA	NA	NA	NA	chr8:8243559-8243984	N_Shelf	CCCAATTTTACAGGTGGGGAAACTATGGCAAACACAAGAACTTGGACCAGCCCATAGACA[CG]GGAGAGTTTGCCCATTCTAGAAACAGAAGCCAACTTTGCAGGCGGCTCCTCCCTGCAGTG	CGGGAGAGTTTGCCCATTCTAGAAACAGAAGCCAACTTTGCAGGCGGCTC	SGK223	NM_001080826	TSS1500								PRAGMIN;PRAGMIN	ENST00000330777.4;ENST00000520004.1	TSS1500;5'UTR	PRAGMIN;PRAGMIN	ENST00000330777.4;ENST00000520004.1	TSS1500;5'UTR	chr8:8240185-8240515	3								SGK223	SGK223	chr8	8382858	8382860	F2575/FVC
cg02410174	0.0716	0.0192	0.0001858	++?	0.00351166	chr16	68106750	+	21787526		ATTTATCTATACAAATATAAAATACAACTATCACCATCACTCCACAAACC		II			NA	NA	NA	NA	NA	NA		OpenSea	CCGACTTCCACTGGGTGTCCCAGGCAGTCAGTCATCTTGCCTCCCTGAGCCTTCATTTCA[CG]GTCTGTGGAGTGATGGTGACAGTTGCACCTCACACTTGTATAGATAAATGTAGTCATGAG	CGGTCTGTGGAGTGATGGTGACAGTTGCACCTCACACTTGTATAGATAAA	DUS2;DUS2;DUS2	NM_017803;NM_001271763;NM_001271762	Body;Body;Body											DUS2L	ENST00000561965.1	3'UTR	chr16:68106185-68106795	3								DUS2	DUS2	chr16	68072846	68072848	F2575/FVC
cg01324489	0.05	0.0134	0.0001865	++?	0.00352031	chr21	40114053	-	55743529		TTATTCTTCAAATCTTATCTTTTATTATAACACAAAACCTTTTAACCTCC		II			NA	NA	NA	NA	NA	NA		OpenSea	ATATCTGGGACTTGTTCTTCAAGTCTTATCTTTTATTGTAGCACAAAACCTTTTGGCCTC[CG]TTATGCAAATTCGAGATACCAGTCATTTGAGGAAGAAGTAGAGAAGGGAGGGAAAACAGG	CGGAGGCCAAAAGGTTTTGTGCTACAATAAAAGATAAGACTTGAAGAACA	LINC00114;LINC00114;LINC00114	NR_027067;NR_027066;NR_027065	Body;Body;Body								LINC00114;LINC00114;LINC00114;LINC00114;LINC00114;LINC00114	ENST00000426607.1;ENST00000411989.1;ENST00000429621.1;ENST00000411989.1;ENST00000448579.1;ENST00000442549.1	3'UTR;3'UTR;3'UTR;1stExon;TSS200;3'UTR	LINC00114;LINC00114;LINC00114;LINC00114;LINC00114;LINC00114;TMPRSS3	ENST00000426607.1;ENST00000411989.1;ENST00000429621.1;ENST00000411989.1;ENST00000448579.1;ENST00000442549.1;ENST00000553129.1	3'UTR;3'UTR;3'UTR;1stExon;TSS200;3'UTR;3'UTR										LINC00114	LINC00114	chr21	38742128	38742130	F2575/FVC
cg10905391	-0.0686	0.0184	0.0001865	?--	0.00352031	chr22	46879471	-	34768185		AAACAAATCACTTAACCTCTATATACTTTAATTTCCTCATCAATAAAACC		II			NA	NA	NA	NA	NA	NA		OpenSea	TCTGTGAACTTGGGCAAGTCACTTAACCTCTATGTGCTTTGGTTTCCTCATCAGTAAAAC[CG]GGTGATTGGATTTCCTGCCTCCTGGAGTCCCCTGAGGATTGCAAGAGCTACGTAAGTCTT	GGCAAGTCACTTAACCTCTATGTGCTTTGGTTTCCTCATCAGTAAAACCG	CELSR1	NM_014246	Body														chr22:46879360-46879655	3								CELSR1	CELSR1	chr22	46483573	46483575	F2575/FVC
cg14876453	0.0502	0.0134	0.0001869	++?	0.00352518	chr20	4031493	-	36758925		ATCTATCTATATTACTTATCAACATATCAAACACACAATTCAAAAACTTC		II			NA	NA	NA	NA	NA	NA		OpenSea	GTCATCGGTCTGTCTGTCTGTGTTGCTTATCAGCATGTCAAGCACACAGTTCAGGGACTT[CG]CTTAGTATGCACTTGTATCCCTAGTGCTCAGAACAGCAGGGGCCTCGTCATAGGCACTCA	TCTGTCTGTGTTGCTTATCAGCATGTCAAGCACACAGTTCAGGGACTTCG																	chr20:4031020-4031495	3										chr20	4050845	4050847	F2575/FVC
cg20077668	-0.0627	0.0168	0.0001869	--?	0.00352518	chr12	26649248	-	83711296		ACACCTAATTCAACTCTTAACTACAAAATCCAACCATTTCTTCATATCCC		II			NA	NA	NA	NA	NA	NA		OpenSea	GTGATTGAGCAACACCTGATTCAACTCTTGGCTACAAAATCCAGCCATTTCTTCATGTCC[CG]CTGCACCCAACCTTCATGCTGTGACATGTAGCTCTCATTGCTCATTCACTTTCTCATATT	CGGGACATGAAGAAATGGCTGGATTTTGTAGCCAAGAGTTGAATCAGGTG	ITPR2	NM_002223	Body											ITPR2;ITPR2	ENST00000540429.1;ENST00000543958.1	TSS1500;TSS1500	chr12:26649100-26649470	3								ITPR2	ITPR2	chr12	26496314	26496316	F2575/FVC
cg23975344	-0.0951	0.0255	0.000187	-?-	0.00352631	chr3	116270835	-	18767545		CAAATTACCTTTATCTTCTTCTTACTTCTTTTTTTTAAAATATATTTCAC		II			NA	NA	NA	NA	NA	NA		OpenSea	TTCTAGAACACCAAATTACCTTTATCTTCTTCTTGCTTCTTTTTTTTAAAGTGTATTTCA[CG]TCCCAATACATAGAAGAACCACCAAATTCCATATTTCACATAAAAGTACACGAGACCATT	AAATTACCTTTATCTTCTTCTTGCTTCTTTTTTTTAAAGTGTATTTCACG											LSAMP-AS2	ENST00000497854.1	TSS1500	LSAMP-AS2	ENST00000497854.1	TSS1500												chr3	116551987	116551989	F2575/FVC
cg14606869	0.0618	0.0165	0.0001873	++?	0.00353005	chr6	143918010	+	18659587		AAACTTTCAACAAAAACTACAAAACCCTAACAACAACCCCAAAATTAAAC		II			NA	NA	NA	NA	NA	NA		OpenSea	GAGTGACAGAGTGAGACCTCATCTCAAAAAAAATAAAAATAAAAATAAAAAGAATCATGG[CG]TCCAACTCTGGGGCTGTTGCTAGGGCTCTGCAGCCCTTGCTGAAAGTCCTGTGAACTTAC	GACTTTCAGCAAGGGCTGCAGAGCCCTAGCAACAGCCCCAGAGTTGGACG																					chr6:143917916-143918503	6						chr6	143596872	143596874	F2575/FVC
cg09895119	-0.095	0.0254	0.0001873	-?-	0.00353005	chr3	29245479	-	82688156		AAATCAAATTTACCCAAATCTATCTAACTCCAAAACTCATACTTCTAACC		II			NA	NA	rs79757532	0.016942	NA	NA		OpenSea	CTGATGAAGCAGAGTCAGATTTACCCAAGTCTGTCTGACTCCAAAACTCATGCTTCTGAC[CG]TGATACAACCATGGTTTTAACCAAGTTTTTAGTCAACACTGAAAACCTGTTTTCTCTTCC	CGGTCAGAAGCATGAGTTTTGGAGTCAGACAGACTTGGGTAAATCTGACT																	chr3:29245365-29245630	3										chr3	29203987	29203989	F2575/FVC
cg18387343	-0.0681	0.0182	0.0001874	-?-	0.00353079	chr1	27248345	-	88681466	54710568	AACTAAAATACAAAACTCCAAAACATAAATCAAAACCAACACAATAAACA	AACTAAAATACAAAACTCCGAAACGTAAATCGAAACCGACGCGATAAACG	I	A	Red	NA	NA	NA	NA	NA	NA	chr1:27248048-27248619	Island	TAGAGAGCGCGGGACTAGAGTGCAGAGCTCCGGGACGTGGATCGGAGCCGGCGCGATGGG[CG]GAGAGCAGGAGGAGGAGCGGTTCGACGGCATGTTGCTGGCCATGGCTCAGCAGCACGAGG	CGCCCATCGCGCCGGCTCCGATCCACGTCCCGGAGCTCTGCACTCTAGTC	NUDC	NM_006600	1stExon					1:27120644-27121414	1:27247533-27248823	Promoter_Associated	NUDC	ENST00000321265.5	1stExon	NUDC;NUDC	ENST00000452707.1;ENST00000321265.5	TSS1500;1stExon	chr1:27248345-27249010	3						TRUE		NUDC	NUDC	chr1	26921853	26921855	F2575/FVC
cg02663352	-0.0656	0.0176	0.0001874	--?	0.00353079	chr11	35167041	-	30672290		CTCATATTTAATCTACCCCAAACAATAAACTCACCCATCTATTTATTTAC		II			NA	NA	NA	NA	NA	NA		OpenSea	CCACCACAGGCCTCATGTTTGGTCTACCCCAAACAGTGAGCTCACCCATCTGTTTGTTTG[CG]GCTTTGGTGGCTGCCTGCTGTGACCGCTGGGGACATCTGGCTAAAGACAGGGTTACTAGA	TCATGTTTGGTCTACCCCAAACAGTGAGCTCACCCATCTGTTTGTTTGCG	CD44;CD44;CD44;CD44;CD44	NM_001001389;NM_001001392;NM_000610;NM_001001390;NM_001001391	Body;Body;Body;Body;Body				TRUE		11:35166883-35167227	Promoter_Associated				CD44	ENST00000528086.1	5'UTR	chr11:35166860-35167155	3						TRUE		CD44	CD44	chr11	35145493	35145495	F2575/FVC
cg04406795	-0.1378	0.0369	0.0001876	-?-	0.00353303	chr14	25288825	+	50639591		ATTCTATCTAAAAAAATTCTATAATCCCAATTTTCCTATAATTATTCACC		II			NA	NA	NA	NA	NA	NA		OpenSea	TTAGGCAAGTTCAATGAGACATATCTGGATCTTATGTTATTTCCTTTTGACCTGTGGTTT[CG]GTGAATAACCATAGGAAAACTGGGACCACAGAACTTTTCTAGATAGAATGCTCTATATTC	CGGTGAATAACCATAGGAAAACTGGGACCACAGAACTTTTCTAGATAGAA	STXBP6;STXBP6;STXBP6	NM_014178;NM_001304476;NM_001304477	Body;Body;Body								STXBP6	ENST00000548369.1	TSS200	STXBP6;STXBP6	ENST00000548369.1;ENST00000548182.1	TSS200;3'UTR					chr14:25284842-25289299	6				STXBP6	STXBP6	chr14	24819618	24819620	F2575/FVC
cg18550591	0.0596	0.016	0.0001876	++?	0.00353303	chr1	228293798	-	64621921		AACAAAAAACAATCTAAACCCTAAACTATCCAAAACCTAAATTATTATAC		II			NA	NA	NA	NA	NA	NA	chr1:228295368-228295569	N_Shore	CCCAGGACAGGGACAGGAAGCAGTCTGGGCCCTGAGCTGTCCAAAACCTGGGTTGTTGTG[CG]TGTGGAAGGTGCCTGCACATTAGCTGGAGCTGGTCCTGAGTTAAATCAGCCTCTGGACAG	CGCACAACAACCCAGGTTTTGGACAGCTCAGGGCCCAGACTGCTTCCTGT											C1orf35	ENST00000472617.1	TSS1500	C1orf35	ENST00000472617.1	TSS1500					chr1:228268812-228294687	6						chr1	228106096	228106098	F2575/FVC
cg12342999	-0.068	0.0182	0.0001878	--?	0.00353527	chr20	49436340	-	63753211		ACRCATTAAACTCTTTCTTTCTCTTTCTATCTTTATCTTTCTATCTTTCC		II			NA	NA	NA	NA	NA	NA		OpenSea	TCTTTACCACCACGCATTGGACTCTTTCTTTCTCTTTCTGTCTTTGTCTTTCTGTCTTTC[CG]TCTTTCTGTCTTTCCGTCTTTCCCTCCGTCCCTCCCTTCCTTCCTTCCTTTCTTCCTTCC	CGGAAAGACAGAAAGACAAAGACAGAAAGAGAAAGAAAGAGTCCAATGCG	BCAS4;BCAS4;BCAS4	NM_017843;NM_001010974;NM_198799	Body;Body;Body								BCAS4	ENST00000485049.1	5'UTR	BCAS4	ENST00000485049.1	5'UTR					chr20:49435745-49436411	5				BCAS4	BCAS4	chr20	50819802	50819804	F2575/FVC
cg22608646	0.1195	0.032	0.0001878	++?	0.00353527	chr17	76565037	+	90697318	31808233	CATCTACCATAACCAAAACTATTAACCAAAAATAAAAATAACCCACTTCA	CATCTACCGTAACCAAAACTATTAACCAAAAATAAAAATAACCCACTTCG	I	A	Red	NA	NA	NA	NA	NA	NA		OpenSea	GGGTTTAACTTATCAGTAACCCGCTCATGATAGGATGCACGAGATAAGGGGAGAAGCACC[CG]AAGTGGGTCATTTTTATTCTTGGCTAACAGCTCTGGCCACGGCAGATGCTGCCGCAAAGC	CATCTGCCGTGGCCAGAGCTGTTAGCCAAGAATAAAAATGACCCACTTCG	DNAH17	NM_173628	Body					17:74076558-74076687									chr17:76564945-76565095	3						TRUE		DNAH17	DNAH17	chr17	78568954	78568956	F2575/FVC
cg13952914	0.0473	0.0127	0.0001878	++?	0.00353527	chr21	45379652	-	90761246		ACCTACTAATCRACTTTATCTTCRTAATAAATAATCTAATCATCAACTTC		II			rs35051468	0.01282	NA	NA	NA	NA	chr21:45379516-45379816	Island	GTTCGTGCTGCACCTGCTGGTCGGCTTTGTCTTCGTGGTGAGTGGTCTGGTCATCAACTT[CG]TCCAGCTGTGCACGCTGGCGCTCTGGCCGGTCAGCAAGCAGCTCTACCGCCGCCTCAACT	CCTGCTGGTCGGCTTTGTCTTCGTGGTGAGTGGTCTGGTCATCAACTTCG	AGPAT3;AGPAT3	NM_001037553;NM_020132	Body;Body					21:44203945-44204356	21:45379435-45379675	Gene_Associated	AGPAT3	ENST00000479117.1	TSS200	AGPAT3;AGPAT3	ENST00000479117.1;ENST00000481319.1	TSS200;TSS200	chr21:45379405-45379895	3						TRUE		AGPAT3	AGPAT3	chr21	43959770	43959772	F2575/FVC
cg25738326	-0.1091	0.0292	0.000188	--?	0.0035375	chr15	75463903	-	95667424		AAAAAACCAACAAAAACCCAACACAATCACCTACTTTTCCCTACCATATC		II			NA	NA	NA	NA	NA	NA		OpenSea	TTTCCTGGGGAAGAAGGCCAGCAAAGGCCCAGCACAGTCACCTACTTTTCCCTACCATGT[CG]CCACAAACCACTCTCTCAACACAGCCCGCCAAGGCCCAAGAGTTCCATCCACATTTCCCA	GAAGGCCAGCAAAGGCCCAGCACAGTCACCTACTTTTCCCTACCATGTCG							TRUE										chr15:75463745-75464110	3						TRUE				chr15	75171561	75171563	F2575/FVC
cg27049722	-0.1435	0.0384	0.000188	-?-	0.0035375	chr6	46621856	+	8638362		CTTCACAAAAAACACATAAATATACTACTCACAAAATCCTTAAAATAAAC		II			NA	NA	NA	NA	NA	NA	chr6:46620541-46621189	S_Shore	AGAAAAAACTTTAAGAGGCCATCTAGAGTGGAATGATGATGCCCTTGAATGAGCAAGTAG[CG]TTTATTCCAAGGATTTTGTGAGTAGTATACTCATGTGTTTCCTGTGAAGCCTTAACTGTG	TTCACAGGAAACACATGAGTATACTACTCACAAAATCCTTGGAATAAACG	CYP39A1;CYP39A1;CYP39A1;SLC25A27;SLC25A27;SLC25A27	NM_001278739;NM_001278738;NM_016593;NM_004277;NM_001204051;NM_001204052	TSS1500;TSS1500;TSS1500;Body;Body;Body								SLC25A27;CYP39A1;SLC25A27	ENST00000452689.2;ENST00000275016.2;ENST00000355073.3	5'UTR;TSS1500;5'UTR	SLC25A27;CYP39A1;SLC25A27	ENST00000452689.2;ENST00000275016.2;ENST00000355073.3	5'UTR;TSS1500;5'UTR					chr6:46617656-46622169	6				CYP39A1	CYP39A1	chr6	46654118	46654120	F2575/FVC
cg11491961	-0.1171	0.0314	0.0001882	-?-	0.00354088	chr7	117068258	+	10603191		AACTTAAACCACTTCCACCTAAAATTATTTATATTATTTACTCTCTAAAC		II			NA	NA	NA	NA	NA	NA	chr7:117067403-117067666	S_Shore	AAGGAGGGGGTTTCCGGGTACAGTGGATCCAAAGAGCCAGAAAGAAAGAAATGACTTAAA[CG]TCCAGAGAGCAAATAATACAAACAACTCCAGGTGGAAGTGGCCCAAGCTCGAACTCACCT	CGTCCAGAGAGCAAATAATACAAACAACTCCAGGTGGAAGTGGCCCAAGC	ASZ1;ASZ1;ASZ1	NM_130768;NM_001301822;NM_001301821	TSS1500;TSS1500;TSS1500								ASZ1	ENST00000284629.2	TSS1500	ASZ1;ASZ1;ASZ1;ASZ1;ASZ1;ASZ1	ENST00000463182.1;ENST00000479454.1;ENST00000465832.1;ENST00000450714.2;ENST00000284629.2;ENST00000428663.1	TSS1500;TSS1500;TSS1500;TSS1500;TSS1500;TSS200										ASZ1	ASZ1	chr7	117428203	117428205	F2575/FVC
cg09636302	-0.0676	0.0181	0.0001883	--?	0.00354238	chr12	96389483	+	66759913	89810580	TTCCTTATACACCAATACAAAAACCTAAACCTACTAAACAACAAAAACCA	TTCCTTATACGCCGATACAAAAACCTAAACCTACTAAACAACGAAAACCG	I	A	Red	NA	NA	NA	NA	NA	NA	chr12:96389405-96389675	Island	CTCTCCTGCAGCCACTCACCCACTTCCACGAACTCGTTGTTCTCTAGGGCCACCTCGAGC[CG]GTCCTCGTTGTCCAGCAGGCCCAGGCCCTTGCACCGGCGCACAAGGAAGTGCGCGTCATC	TTCCTTGTGCGCCGGTGCAAGGGCCTGGGCCTGCTGGACAACGAGGACCG	HAL	NM_002108	Body					12:94913582-94913735			RP11-256L6.3;HAL	ENST00000551849.1;ENST00000541929.1	TSS1500;5'UTR	RP11-256L6.3;HAL;HAL;HAL	ENST00000551849.1;ENST00000546579.1;ENST00000552509.1;ENST00000541929.1	TSS1500;TSS1500;1stExon;5'UTR	chr12:96389440-96389930	3						TRUE		HAL	HAL	chr12	95995704	95995706	F2575/FVC
cg06453439	0.0597	0.016	0.0001885	++?	0.00354384	chr3	183544171	-	89780355		TATTAAAAAATCCTCCAACRTAAAAACAAATCTATTCAATACAAAACACC		II			NA	NA	rs77865091	0.017841	NA	NA	chr3:183542496-183543804	S_Shore	TCAGGCAGAGCTGTTGAGGGATCCTCCAGCGTAAAGGCAGGTCTGTTCAATGCAGGACAC[CG]TCTCAAACAACTCCCTGACCACCCACAAACGCTTTTCTGAATATTTGACACATGCTCTCG	CGGTGTCCTGCATTGAACAGACCTGCCTTTACGCTGGAGGATCCCTCAAC	MAP6D1	NM_024871	TSS1500						3:183543461-183544197	Unclassified	MAP6D1;MAP6D1;MAP6D1	ENST00000463801.1;ENST00000318631.3;ENST00000431348.1	TSS1500;TSS1500;TSS1500	MAP6D1;MAP6D1;MAP6D1;MAP6D1	ENST00000463801.1;ENST00000445426.1;ENST00000318631.3;ENST00000431348.1	TSS1500;TSS1500;TSS1500;TSS1500	chr3:183544045-183544215	3								MAP6D1	MAP6D1	chr3	183826382	183826384	F2575/FVC
cg10831427	-0.0753	0.0202	0.0001885	--?	0.00354384	chr2	65594760	+	30730843		AAAAACACTAAACRTTTATTCAAAAAATTAATACAACACTCACAACAACC		II			NA	NA	NA	NA	NA	NA		OpenSea	GGGAGCTGAACTTGAAGTTGTTTCTGCCTTCCAGCTGGGAGGTATGATACATGTATCCTG[CG]GCTGTTGTGAGTGTTGCATCAACCTCCTGAACAAACGCCTAGTGCCTTCTCCTCCCAGGG	CGGCTGTTGTGAGTGTTGCATCAACCTCCTGAACAAACGCCTAGTGCCTT	SPRED2;SPRED2	NM_001128210;NM_181784	TSS1500;Body								SPRED2;SPRED2	ENST00000443619.2;ENST00000474228.1	TSS1500;TSS1500	SPRED2;SPRED2	ENST00000443619.2;ENST00000474228.1	TSS1500;TSS1500	chr2:65594660-65595015	3								SPRED2	SPRED2	chr2	65367625	65367627	F2575/FVC
cg26508200	-0.0565	0.0151	0.0001887	--?	0.00354531	chr12	109235071	+	72619946		AAAAAACRCCTCAAAACTCTAATCTCCTTCCTATACACTTAACACATTAC		II			NA	NA	NA	NA	NA	NA		OpenSea	TACCTACGAGCTGAGCTTGCACGCACATTCCTGGTGTGTACATGCATGCGTGCACGCTCA[CG]CAATGTGCTAAGTGCACAGGAAGGAGACCAGAGCCCTGAGGCGTTCTTTTGAAGTCTAAG	CGCAATGTGCTAAGTGCACAGGAAGGAGACCAGAGCCCTGAGGCGTTCTT	SSH1;SSH1	NM_001161330;NM_018984	Body;Body					12:107759088-107759201			SSH1	ENST00000360239.3	5'UTR	SSH1	ENST00000360239.3	5'UTR	chr12:109234340-109235150	3						TRUE		SSH1	SSH1	chr12	108841294	108841296	F2575/FVC
cg14377923	-0.0841	0.0225	0.0001887	--?	0.00354531	chr14	105923665	-	43616874		ATATCTCCCAACACCACRATCTTATTTTTTAACRAATAAAAAACTATTTC		II			NA	NA	NA	NA	NA	NA		OpenSea	TTCTCCTGAGGGTGTCTCCCAACACCACGGTCTTGTTTTTTGGCGAGTAAAAGGCTGTTT[CG]TCAGAAACCCTCCTGGCCCTGGCCGACTGCAGGCGTCAGGTGGCCTCTTCACCAGCCTTG	TGTCTCCCAACACCACGGTCTTGTTTTTTGGCGAGTAAAAGGCTGTTTCG	MTA1	NM_004689	Body						14:105923439-105923669	Unclassified_Cell_type_specific				MTA1;MTA1;MTA1;MTA1	ENST00000434050.1;ENST00000424723.1;ENST00000494026.1;ENST00000481012.1	TSS1500;3'UTR;5'UTR;5'UTR	chr14:105923445-105923815	3						TRUE		MTA1	MTA1	chr14	105457327	105457329	F2575/FVC
cg23012855	0.0377	0.0101	0.0001887	++?	0.00354531	chr1	235111328	+	92752246		TATATTTACTAATTAACCAATAAAAACAAACAAATACTACAAATCTACAC		II			NA	NA	NA	NA	NA	NA		OpenSea	TTCTCTGGATGTACCAACATTTATGAAATGAAAGCGTAGAAGAGAGCAAGGGTTTGAACG[CG]TGTAGACCTGTAGTATTTGTTTGTTTTTATTGGCTAACTAGTAAATATAGCTCTGGGGCT	ATATTTACTAGTTAGCCAATAAAAACAAACAAATACTACAGGTCTACACG					chr1:235110834-235110834		TRUE												chr1:235110324-235111451	6	chr1:235104837-235117930	6		TRUE				chr1	234975580	234975582	F2575/FVC
cg10721728	-0.0908	0.0243	0.0001888	--?	0.00354642	chr1	70413734	+	91700866		CACTATCCTACTCTATCTCTCCTAAAATATAAATCACCCCTTCRTCCAAC		II			NA	NA	NA	NA	NA	NA		OpenSea	CTGATAACTGAGAAGGTTACTAGGTGACTAATCAGGTGGGTAGTGGGTACAGCATGAATA[CG]TTGGACGAAGGGGTGACTCACATCCCAGGAGAGACAGAGCAGGACAGTGCGAGATTTCAT	CGTTGGACGAAGGGGTGACTCACATCCCAGGAGAGACAGAGCAGGACAGT	LRRC7	NM_020794	Body								LRRC7	ENST00000415775.2	5'UTR	LRRC7	ENST00000415775.2	5'UTR	chr1:70413600-70413830	3								LRRC7	LRRC7	chr1	69948050	69948052	F2575/FVC
cg22313466	-0.1045	0.028	0.0001893	-?-	0.0035539	chr20	18612696	+	49618845		TAATTACTACAATCAAATAAATTACATATCCAACATCTCACACAATTACC		II			NA	NA	NA	NA	NA	NA		OpenSea	AGTATCATATTGTGCACTGGGAGTAGATTTAGGAATTCTCAGCACACACAGAATAAAGGA[CG]GTAACTGTGTGAGATGCTGGACATGTAATTTACTTGACTGTAGTAATCACTTCACTATGT	CGGTAACTGTGTGAGATGCTGGACATGTAATTTACTTGACTGTAGTAATC	DTD1	NM_080820	Body						20:18612004-18613703	Unclassified	DTD1	ENST00000494921.1	5'UTR	DTD1	ENST00000494921.1	5'UTR			chr20:18612522-18613793	6	chr20:18612472-18614750	6				DTD1	DTD1	chr20	18632051	18632053	F2575/FVC
cg02104952	0.0774	0.0207	0.0001895	++?	0.00355688	chr1	201481480	-	76742835		CTAACTAAAAACTCAAAAAAAACTTTTCTAACAAACCCAATTCCAATCAC		II			NA	NA	NA	NA	NA	NA		OpenSea	GCCACAGGGAGCTGGCTGAAGGCTCAGGAGAGGCTTTTCTGACAGGCCCAGTTCCAATCA[CG]CCAGCTCCTAATCTACTGATCAGTTTGCTTTCCTCCTGCTTTAAAATCTCTTTCTCCCTG	TGGCTGAAGGCTCAGGAGAGGCTTTTCTGACAGGCCCAGTTCCAATCACG							TRUE		1:201481415-201482459	Unclassified	RP11-134G8.7	ENST00000454651.1	5'UTR	RP11-134G8.7	ENST00000454651.1	5'UTR	chr1:201481040-201481730	3						TRUE				chr1	201512351	201512353	F2575/FVC
cg07261968	-0.125	0.0335	0.0001896	-?-	0.00355838	chr2	206290603	-	13806109		ATAAACACAATATCCACATATTAAATTCTACAAACCATAAAAAATTCACC		II			NA	NA	NA	NA	NA	NA		OpenSea	CCATGGACTGTATAAGCACAATATCCACATATTGGATTCTGCAAACCATGAAGAATTCAC[CG]TGTTATTTGTGTGTGCACAGAGGAAAACATAAACAAAGAGTCAATTAATGACATTAAAAA	CGGTGAATTCTTCATGGTTTGCAGAATCCAATATGTGGATATTGTGCTTA	PARD3B;PARD3B;PARD3B	NM_152526;NM_057177;NM_205863	Body;Body;Body				TRUE							PARD3B	ENST00000494482.1	5'UTR								TRUE		PARD3B	PARD3B	chr2	205425878	205425880	F2575/FVC
cg14354306	0.0615	0.0165	0.0001898	++?	0.00356136	chr7	139930780	+	61605155		AAATTTAAATACACTAAACCCCAATTAACAACCAAATAAAATAAAAACAC		II			NA	NA	NA	NA	NA	NA	chr7:139930065-139930356	S_Shore	GCGTGGGGGCCGTAGGTGTTGCTTCTGCGGAATGGAAATACTTTCTGTGAGTGGTGCGCA[CG]TGTTTCCACTTTATTTGGTTGTCAACTGGGGCCCAGTGCACTTAAACCCAGCGTTATTCG	GGTTTAAGTGCACTGGGCCCCAGTTGACAACCAAATAAAGTGGAAACACG					chr7:139930411-139930411		TRUE	7:139576422-139577991									chr7:139930605-139932330	3						TRUE				chr7	140230979	140230981	F2575/FVC
cg25957092	0.057	0.0153	0.0001899	++?	0.00356247	chr12	123351126	-	33719188		ATACAAACTTTACTTATAACTCTAAAACAAAAACAACAACCAAATCAAAC		II			NA	NA	NA	NA	NA	NA	chr12:123351641-123351918	N_Shore	CAGTGGGCCCAGTGCAAACTTTGCTTGTGGCTCTGAAGCAAGAGCAGCAGCCAGGTCAGG[CG]GTGACTATGGTGACCTCTCCCCAACAGATTCAGTGAGCAACAACGCAGCCACAGGTGGTG	CGCCTGACCTGGCTGCTGCTCTTGCTTCAGAGCCACAAGCAAAGTTTGCA	VPS37B	NM_024667	3'UTR					12:121916922-121917206	12:123351115-123351615	Gene_Associated	RP11-463O12.3;VPS37B	ENST00000537827.1;ENST00000267202.2	5'UTR;3'UTR	RP11-463O12.3;VPS37B	ENST00000537827.1;ENST00000267202.2	5'UTR;3'UTR	chr12:123350905-123351395	3						TRUE		VPS37B	VPS37B	chr12	122866578	122866580	F2575/FVC
cg13353468	-0.0707	0.019	0.0001903	--?	0.00356921	chr5	79155470	-	52640889		TCRAATAATTACCCAAATTCCTACAACTAAAATTCAACCAATTTATTCTC		II			NA	NA	NA	NA	NA	NA		OpenSea	AGGCTAAGCCGTCGGGTGGTTGCCCAAATTCCTACAGCTGGGATTCAACCAGTTTATTCT[CG]TTGCCAGATCCTGGAAATAGTGGCAGCTGCTAAGCTTAAGTGGAGTTTGACCAAAAAGCT	CGAGAATAAACTGGTTGAATCCCAGCTGTAGGAATTTGGGCAACCACCCG																	chr5:79155420-79155755	3										chr5	79859646	79859648	F2575/FVC
cg23164218	0.075	0.0201	0.0001904	++?	0.00357031	chr11	28569134	+	58670295		CATACCCACTTAATAACAACACTTTAAAAAAATATTATCATTTTCTTATC		II			NA	NA	NA	NA	NA	NA		OpenSea	AAGCTCATAATATTTTGTAATATGATTTTGAAAAGATAATAGAGGGTAGAGAAATGAGTA[CG]ACAAGAAAATGACAACACTTTCTTAAAGTGCTGCTATTAAGTGGGTATGACAAGCCCAGC	CGACAAGAAAATGACAACACTTTCTTAAAGTGCTGCTATTAAGTGGGTAT							TRUE																	TRUE				chr11	28547586	28547588	F2575/FVC
cg22521707	-0.0724	0.0194	0.0001905	--?	0.00357142	chr6	143718679	-	77780450		TAAATAACACCCTACACTAAATCAAACTAAATTATAAAACCTCAAAATTC		II			NA	NA	NA	NA	NA	NA		OpenSea	TATTGTGTAATTAAATAACACCCTACACTGAGTCAAGCTGAGTTGTGAAACCTCAAGGTT[CG]GAACATCAGGTAGAGGATGTGGGGAAATGCCTGCCGCCTGAGGTCACTGGGTTCATTTTC	AAATAACACCCTACACTGAGTCAAGCTGAGTTGTGAAACCTCAAGGTTCG					chr6:143718495-143718495												chr6:143718605-143718950	3										chr6	143397541	143397543	F2575/FVC
cg18147041	-0.0437	0.0117	0.0001905	-?-	0.00357142	chr2	15286949	+	27778873		AACAAATAACACACAACCTTCTCTACACTTATACCCATTATATATAAATC		II			NA	NA	NA	NA	NA	NA		OpenSea	CAGCAGGGAGCCCCACATGGCAGGCATCACTGGGGCTGTCAATAGACAACAGAGTGAGCA[CG]ACCCACACATAATGGGTACAAGTGCAGAGAAGGTTGTGTGCCACCTGCCATGGGCAGGGG	CGACCCACACATAATGGGTACAAGTGCAGAGAAGGTTGTGTGCCACCTGC																					chr2:15286688-15287439	6						chr2	15146824	15146826	F2575/FVC
cg16305853	0.0609	0.0163	0.0001906	++?	0.00357252	chr8	129232616	+	79789579		CAACTCACTACTTAATAAATCCACTTAAATACTTCATAAACTTCTCAAAC		II			NA	NA	NA	NA	NA	NA		OpenSea	GAGCTGCTGGTTACACAGTTTTAAGAGAGGACCATCAGGGGTTCAGTTTAGGGCATGTTA[CG]TTTGAGAAGTTCATGAAGTATCCAAGTGGACCTATCAAGTAGTGAGTTGAAATACTAGTC	CGTTTGAGAAGTTCATGAAGTATCCAAGTGGACCTATCAAGTAGTGAGTT											7SK	ENST00000364912.1	TSS200	7SK	ENST00000364912.1	TSS200			chr8:129231217-129233632	6								chr8	128220369	128220371	F2575/FVC
cg17866376	0.082	0.022	0.0001908	++?	0.0035755	chr2	198114908	-	23694210		TTCAATAACTTAATAATATCATCRTAAATCCAAACTCTAACCATCTTCTC		II			NA	NA	NA	NA	NA	NA		OpenSea	TGACCAGGTAGTTCAGTGGCTTGGTGATGTCATCGTAGGTCCAGGCTCTGACCATCTTCT[CG]CTCTGCCAGCCTTGGTTGTTGGCAGCCATCTCCTTGTGATTGCAAGATAGCTGCAGTAAC	TCAGTGGCTTGGTGATGTCATCGTAGGTCCAGGCTCTGACCATCTTCTCG	ANKRD44;ANKRD44	NM_001195144;NM_153697	Body;Body								ANKRD44	ENST00000539527.1	5'UTR	ANKRD44;ANKRD44;ANKRD44	ENST00000443014.1;ENST00000463879.1;ENST00000539527.1	5'UTR;3'UTR;5'UTR	chr2:198114505-198115055	3								ANKRD44	ANKRD44	chr2	197250183	197250185	F2575/FVC
cg11941024	-0.0589	0.0158	0.0001913	--?	0.00358217	chr15	42463548	-	37669573		TAAAATAAAAACCTCCCTCTTCCAACTCATAAATATATACAACCAAACTC		II			NA	NA	NA	NA	NA	NA		OpenSea	GAAACTGAAAGTGAGATGGAAGCCTCCCTCTTCCAGCTCATGAGTGTGTGCAGCCAGACT[CG]GCATTTCCAGTGTCTGGTTATCAGCTCTGCCATTCCATAGAGGCACCTGCCTGGATACAG	GAGATGGAAGCCTCCCTCTTCCAGCTCATGAGTGTGTGCAGCCAGACTCG	VPS39;VPS39	NM_001301138;NM_015289	Body;Body											VPS39	ENST00000568029.1	3'UTR	chr15:42463405-42463615	3								VPS39	VPS39	chr15	42171349	42171351	F2575/FVC
cg15604693	-0.0664	0.0178	0.0001913	--?	0.00358217	chr1	52832160	+	92760248	56659127	TCTTCCAAAACAAAACTTAAATAAACCCCACCCTCTTACTCAATAAAACA	TCTTCCAAAACGAAACTTAAATAAACCCCGCCCTCTTACTCGATAAAACG	I	A	Red	NA	NA	NA	NA	NA	NA	chr1:52831511-52832181	Island	AGCCCGAGGCGCTGGGCGCTCGCTCGCTCGCTGGACCTACCCCGCCTCCAGCCCTCGCCC[CG]CCCCACCGAGCAAGAGGGCGGGGCCTACCCAAGCTCCGCCCTGGAAGAGAGACAGGGGCG	TCTTCCAGGGCGGAGCTTGGGTAGGCCCCGCCCTCTTGCTCGGTGGGGCG	CC2D1B	NM_032449	TSS1500					1:52603815-52604809	1:52830766-52832706	Promoter_Associated	CC2D1B;CC2D1B;CC2D1B;CC2D1B;CC2D1B	ENST00000491136.1;ENST00000371575.3;ENST00000284376.3;ENST00000371573.1;ENST00000371586.2	TSS1500;TSS1500;TSS1500;TSS1500;TSS1500	CC2D1B;CC2D1B;CC2D1B;CC2D1B;CC2D1B	ENST00000491136.1;ENST00000460727.1;ENST00000284376.3;ENST00000371573.1;ENST00000371586.2	TSS1500;TSS1500;TSS1500;TSS1500;TSS1500	chr1:52831785-52832235	3						TRUE		CC2D1B	CC2D1B	chr1	52366487	52366489	F2575/FVC
cg05477778	0.0625	0.0168	0.0001913	++?	0.00358217	chr19	16480028	+	96629426		ATCTCCCRAAACTATACTACTTAACACAACTTTAATCTAAAACAAAATAC		II			rs4808498	0.166228	NA	NA	NA	NA		OpenSea	GACACACGGGACCACGTAAGGGACCTGCAGGCTGGGAGTCCTGCAGGCACCAGCCCCGCG[CG]CACTCTGCCTTAGATCAAAGCTGTGTCAAGCAGCACAGCCCCGGGAGATAAGAATCTGAG	TCTCCCGGGGCTGTGCTGCTTGACACAGCTTTGATCTAAGGCAGAGTGCG	EPS15L1;EPS15L1;EPS15L1;EPS15L1;EPS15L1	NR_047665;NM_001258374;NR_047666;NM_021235;NM_001258375	Body;Body;Body;Body;Body		chr19:16479678-16479678				19:16479631-16481194	Unclassified_Cell_type_specific							chr19:16479685-16480230	3								EPS15L1	EPS15L1	chr19	16369216	16369218	F2575/FVC
cg05462339	0.101	0.0271	0.0001914	++?	0.00358328	chr5	138311077	-	82690542		CRCCACCACTTCAACCAAAAAACAACTACTAAACTAAACAACTCAACACC		II			NA	NA	NA	NA	NA	NA		OpenSea	TCCCCCTGACACGCCACCACTTCAGCCAAGAGGCAGCTACTGAGCTGGGCAGCTCAGCAC[CG]TGAGGCCAGAGCATGGGGGAAGGGCATAGGCTCAGTGAGCTGCAAGGAACACCTGCCTCA	CGGTGCTGAGCTGCCCAGCTCAGTAGCTGCCTCTTGGCTGAAGTGGTGGC	SIL1;SIL1	NM_001037633;NM_022464	Body;Body				TRUE							SIL1	ENST00000503732.1	3'UTR	chr5:138310825-138311175	3						TRUE		SIL1	SIL1	chr5	138975387	138975389	F2575/FVC
cg17721928	0.0601	0.0161	0.0001915	++?	0.00358476	chr15	40719527	-	83639169		ATACCCRTCCAAAAACAAACATAAATAAACATACACATAAACATACATAC		II			NA	NA	NA	NA	NA	NA		OpenSea	GCTTGTGCCTTGTGCCCGTCCAGGAGCAAACATGGGTGAGCATGCACATGGACATGCATA[CG]TCTGCACACACTTTCAGAGAGGCTGTCAGACACGCTGCAGGAGCAGAGGCAAGGAGCGTG	TGCCCGTCCAGGAGCAAACATGGGTGAGCATGCACATGGACATGCATACG														IVD	ENST00000481262.2	3'UTR	chr15:40719460-40719710	3										chr15	40427327	40427329	F2575/FVC
cg13810931	-0.0617	0.0165	0.0001916	?--	0.00358586	chr11	67264677	+	91717820		CAAAACTATAATACCCRCCCTAAAAAATAAATCCTAAAAACTACRAAAAC		II			rs2276120	0.296196	NA	NA	NA	NA	chr11:67260413-67262715	S_Shore	CTCGGATGAGAGGGAAGGCCAGAGGAGGTGGGGAAGGAAGGGGCAGACAGAGACTAGAGG[CG]CCCCCGCAGCCCCTAGGACTCACCCTCCAGGGCGGGCATCACAGTTTTGCGCAGAGCCAG	CGCCCCCGCAGCCCCTAGGACTCACCCTCCAGGGCGGGCATCACAGTTTT	PITPNM1;PITPNM1	NM_004910;NM_001130848	Body;Body											PITPNM1;PITPNM1	ENST00000527370.1;ENST00000526602.1	3'UTR;TSS1500			chr11:67264351-67269419	6						PITPNM1	PITPNM1	chr11	67497205	67497207	F2575/FVC
cg16802608	-0.0906	0.0243	0.0001922	-?-	0.00359284	chr3	161226662	-	7666144		CCTTATCCCTACTTTATTTTTACTCTATAACACTAATCACTATCTAATAC		II			NA	NA	NA	NA	NA	NA		OpenSea	CCTTCCCTGATCCTTGTCCCTGCTTTATTTTTGCTCTATAGCACTAATCACTGTCTAATG[CG]TTATGTATTTCATGTATTGTTCTTGTTACTTTTCTGTCTTCTCACTAGAAAGTAAGTTCC	CGCATTAGACAGTGATTAGTGCTATAGAGCAAAAATAAAGCAGGGACAAG																					chr3:161226073-161227721	6						chr3	161508873	161508875	F2575/FVC
cg27351828	-0.1322	0.0354	0.0001922	-?-	0.00359284	chr3	44111249	+	46618539		RTATCTAATAACCCAAACTTACATAAAACTTACTCAAAATTTTAACTACC		II			NA	NA	NA	NA	NA	NA		OpenSea	AAGGATGAGGGGCCAGGAAATCCAGAGCAACTTAAAAGCCCTGAAAAGTCAGGAAGAAAA[CG]GTAGTTAAAATTCTGAGCAAGCCTCATGCAAGTCTGGGTCACTAGACACGTCAGGATCAC	CGGTAGTTAAAATTCTGAGCAAGCCTCATGCAAGTCTGGGTCACTAGACA											U6	ENST00000517171.1	TSS1500	U6	ENST00000517171.1	TSS1500												chr3	44069756	44069758	F2575/FVC
cg09460563	-0.0934	0.0251	0.0001923	?--	0.00359394	chr7	6191780	-	93723284		AATTTATCATACAACRTCAATAACTTCACCTCRCAAAACAACAACAAAAC		II			NA	NA	NA	NA	NA	NA	chr7:6193413-6194678	N_Shore	GAGAGGAAGGGAATTTGTCATGCAGCGTCAGTGGCTTCACCTCGCAAAGCAGCAGCAGGA[CG]GCCCCGTGGCGAGAGGCTGTGCAGGCGGTGCTTGCATCTCTGCACAGGTTGGCTGTGAGT	ATTTGTCATGCAGCGTCAGTGGCTTCACCTCGCAAAGCAGCAGCAGGACG	USP42	NM_032172	Body					7:6158271-6158448						USP42;USP42	ENST00000521713.1;ENST00000479544.2	3'UTR;5'UTR			chr7:6191463-6191830	3				TRUE		USP42	USP42	chr7	6152148	6152150	F2575/FVC
cg13995609	-0.104	0.0279	0.0001926	-?-	0.003598	chr2	147296857	-	22745595		TAAAACTATCTTATTTCTAAAACCTTCCCAATCTTATTCAACTCAAAATC		II			NA	NA	NA	NA	NA	NA		OpenSea	GAGCAGGTCTATGAAACTGTCTTGTTTCTGAGGCCTTCCCAATCTTATTCAGCTCAAAAT[CG]TCAGCATGTCAAAGTGTCATGCTTTCAGGTATCATATTCAGAGCCCAAATAATTCCCATC	GAAACTGTCTTGTTTCTGAGGCCTTCCCAATCTTATTCAGCTCAAAATCG																					chr2:147296629-147299895	6						chr2	146539288	146539290	F2575/FVC
cg09146351	0.0629	0.0149	2.355e-05	+++	0.000841598	chr4	38042457	+	43782146		AATAACAAACTCACTCAACAAATAATAACCAAATACCTACTAAATACTAC		II			NA	NA	rs116166285	0.016507	NA	NA		OpenSea	CACTTGGTCAGTGATTGCACAGAACCGGTTGCAACAGATTCTGTGCACCTCCCTGTGGCG[CG]TAGCATTTAGCAGGCACTTGGTCACTATTTGCTGAGTGAGTCTGTTACCTTAGGCGTGTA	GTAACAGACTCACTCAGCAAATAGTGACCAAGTGCCTGCTAAATGCTACG	TBC1D1;TBC1D1	NM_015173;NM_001253912	Body;Body								TBC1D1	ENST00000454732.2	5'UTR	TBC1D1;TBC1D1	ENST00000509761.1;ENST00000454732.2	5'UTR;5'UTR	chr4:38042320-38042570	3								TBC1D1	TBC1D1	chr4	38040835	38040837	F2575/FVC
cg13692870	0.0565	0.0152	0.0001928	++?	0.00360019	chr12	132156867	+	85655108		AACTCTAAAAACTACACTAATACAAAATTCTTTCCATCCTATCTCTCAAC		II			NA	NA	NA	NA	NA	NA		OpenSea	AACACCTAATCTGAGGGAATAATGGGCAAGACCACCTGCCACACAGTGATTAGATAAACA[CG]CTGAGAGACAGGATGGAAAGAACTCTGCACCAGTGCAGTCCCCAGAGCTGGGATGGCATC	CGCTGAGAGACAGGATGGAAAGAACTCTGCACCAGTGCAGTCCCCAGAGC																	chr12:132156825-132157095	3										chr12	131672321	131672323	F2575/FVC
cg02401068	-0.0943	0.0253	0.0001932	-?-	0.0036065	chr20	45443167	-	10664559		TTTTCCCTTTAACCTCAAACTTCAAAATAACTCAACAAAATACTAATATC		II			NA	NA	NA	NA	NA	NA	chr20:45440084-45440347	S_Shelf	AAGGCTGCACATTTTCCCTTTGGCCTCAGGCTTCAAAATGACTCAACAAGGTGCTGGTAT[CG]TTAATTTGCCTTTGCAGAGGGTGGCACCAATTGATGCTTCCACTGACAGCAGGCTCCATT	CGATACCAGCACCTTGTTGAGTCATTTTGAAGCCTGAGGCCAAAGGGAAA																	chr20:45443125-45443515	3										chr20	46814527	46814529	F2575/FVC
cg11881839	-0.078	0.0209	0.0001933	--?	0.0036076	chr5	7344644	+	73612265		AATACATCACTCCCATCTCTACCTTTACCATCAAATAATATTCTCCCCAC		II			NA	NA	NA	NA	NA	NA		OpenSea	GAGTATCCCTAATCCAATATGACTGGTGTCCTTACCAGAGAAAGGAAAGAGACACAGACA[CG]TGGGGAGAACACCACCTGATGGCAAAGGCAGAGATGGGAGTGATGCATCCACAAGCCAAG	CGTGGGGAGAACACCACCTGATGGCAAAGGCAGAGATGGGAGTGATGCAT											CTD-2296D1.1	ENST00000504494.1	TSS200	CTD-2296D1.1	ENST00000504494.1	TSS200												chr5	7344530	7344532	F2575/FVC
cg26893502	-0.1805	0.0484	0.0001934	-?-	0.0036083	chr5	57940090	+	22782966		TTACAATCATCCAACTAATACRTAACAAAACTAAAATTAAAATCCAATTC		II			NA	NA	NA	NA	NA	NA		OpenSea	TTAATTATTTTGTGAGAAATTGAGTCAGATAGTAGCCTAAGATTAAGAATATGGATTCTA[CG]AATTGGATTTCAATTCTAGCTCTGCCACGTATTAGCTGGATGACTGTAATGGAATTACTT	TACAGTCATCCAGCTAATACGTGGCAGAGCTAGAATTGAAATCCAATTCG	RAB3C	NM_138453	Body								RAB3C	ENST00000507977.1	TSS200	RAB3C	ENST00000507977.1	TSS200										RAB3C	RAB3C	chr5	58644262	58644264	F2575/FVC
cg01362115	0.0654	0.0175	0.0001934	++?	0.0036083	chr15	68075218	-	53762920		CAAAACAAACTTTCCTCCCRTCAAAAAAATCAACAAAACTTCRACTAAAC		II			NA	NA	NA	NA	NA	NA		OpenSea	AGTCCCTTCTCCAAAACAAGCTTTCCTCCCGTCAGGGAGGTCAGCAGAGCTTCGGCTGGG[CG]CTGTCTCCTTCCTGCCTTCAGAAACGGCCCCCTTTTCAGCTCTCCTGTGCAGGCAGCAGT	CGCCCAGCCGAAGCTCTGCTGACCTCCCTGACGGGAGGAAAGCTTGTTTT	MAP2K5;MAP2K5	NM_145160;NM_002757	Body;Body				TRUE							MAP2K5;MAP2K5	ENST00000558392.1;ENST00000558274.1	5'UTR;5'UTR	chr15:68075040-68075530	3						TRUE		MAP2K5	MAP2K5	chr15	67782879	67782881	F2575/FVC
cg06335364	0.0791	0.0212	0.0001936	++?	0.00361087	chr12	50221272	-	9692382		AAAATAAAAACCCTCTATACCCTTAAAACCRTACCAAAACTAAAAATAAC		II			NA	NA	NA	NA	NA	NA	chr12:50221558-50222609	N_Shore	CAGGCCTGTGGGAGGTGAGGGCCCTCTGTGCCCTTGGGGCCGTGCCAGGACTGGAGATAA[CG]CGGGACCTTGGGCCCAGGACAGGGAGAGGGGAGCTAGGATCCGGGCAGCCGCTTTCTTAG	AGGTGAGGGCCCTCTGTGCCCTTGGGGCCGTGCCAGGACTGGAGATAACG	BCDIN3D-AS1;BCDIN3D-AS1;BCDIN3D-AS1;NCKAP5L	NR_027499;NR_027501;NR_027500;NM_001037806	TSS1500;TSS1500;TSS1500;5'UTR		chr12:50221084-50221084				12:50220951-50222919	Promoter_Associated	RP11-70F11.6;RP11-70F11.6;RP11-70F11.6;NCKAP5L;NCKAP5L;NCKAP5L	ENST00000548872.1;ENST00000551146.1;ENST00000549124.1;ENST00000354423.3;ENST00000335999.6;ENST00000480927.1	TSS1500;TSS1500;TSS1500;5'UTR;5'UTR;3'UTR	RP11-70F11.6;RP11-70F11.6;RP11-70F11.6;NCKAP5L;NCKAP5L;NCKAP5L	ENST00000548872.1;ENST00000551146.1;ENST00000549124.1;ENST00000354423.3;ENST00000335999.6;ENST00000480927.1	TSS1500;TSS1500;TSS1500;5'UTR;5'UTR;3'UTR	chr12:50220905-50221535	3								BCDIN3D-AS1	BCDIN3D-AS1	chr12	49827488	49827490	F2575/FVC
cg09863265	0.0414	0.0111	0.0001937	++?	0.00361196	chr1	115594714	-	46770968		CTAAACTACTCATTTACTAAAATTATAAAACTCTCCATTATACAACACAC		II			NA	NA	NA	NA	NA	NA		OpenSea	GGTGAATGCTTCTAGGCTGCTCATTTGCTGAGATTGTGAAACTCTCCATTATGCAGCACA[CG]CTCAGACCTGCCTCAGGACTGTCCTTTGGGGAGCTGCAGAACTGCAGCCAGGCTATCCCC	TAGGCTGCTCATTTGCTGAGATTGTGAAACTCTCCATTATGCAGCACACG	TSPAN2;TSPAN2;TSPAN2	NM_001308315;NM_001308316;NM_005725	Body;Body;Body						1:115594439-115595541	Unclassified	TSPAN2	ENST00000491992.1	3'UTR	TSPAN2	ENST00000491992.1	3'UTR	chr1:115594425-115594795	3								TSPAN2	TSPAN2	chr1	115052092	115052094	F2575/FVC
cg05856173	-0.1216	0.0326	0.0001937	-?-	0.00361196	chr11	133805604	+	80695910		CCTAAAACTAAAAATACRCATCCTAATCRATAAAACCCTAATCATCTTCC		II			NA	NA	NA	NA	NA	NA		OpenSea	GAGCGCCCCAGGCTGTTGCTGGGCACACAGGTGTACTTCCCCGAGTCCTCCGGCTTCACC[CG]GAAGATGATCAGGGTCCCATCGATTAGGATGCGCACCCTCAGCTTCAGGTCGCTGCAAAG	CTGAAGCTGAGGGTGCGCATCCTAATCGATGGGACCCTGATCATCTTCCG	IGSF9B	NM_014987	Body					11:133310738-133310848											chr11:133803613-133809337	6	chr11:133804508-133807354	6		TRUE		IGSF9B	IGSF9B	chr11	133935708	133935710	F2575/FVC
cg26419676	0.0665	0.0178	0.0001941	++?	0.00361555	chr1	33505458	-	34669584		CAAAACAAATTCATCTAATTCTTAAAAAATTAACAAAACAAAACATACCC		II			NA	NA	NA	NA	NA	NA	chr1:33502201-33502719	S_Shelf	GACACTCCCTTCAAGGCAAGTTCATCTAATTCTTGGAAAGTTAACAGAGCAAAGCATGCC[CG]CTAGGGAACTTTCACCTTGGAACTTCTACCCTCTGGGGGATTGCTTCGAACTCACACCTA	CGGGCATGCTTTGCTCTGTTAACTTTCCAAGAATTAGATGAACTTGCCTT														AK2	ENST00000548559.1	3'UTR								TRUE				chr1	33039856	33039858	F2575/FVC
cg06134860	0.0666	0.0179	0.0001941	++?	0.00361555	chr16	67977992	+	40652835	47758236	AATACCACTTTCTCTAACAATAAACACCAAAACTAAAATAAAACCACCCA	AATACCGCTTTCTCTAACAATAAACACCAAAACTAAAATAAAACCGCCCG	I	A	Red	NA	NA	NA	NA	NA	NA		OpenSea	AGGGGGCGGCAGGAGGGAGCAGCAGCCCCAGCAGCAGCGTCACCCACTGCCATGGGGAGC[CG]GGCGGCCCCATTCCAGCCCTGGTGCCTACTGCCAGAGAAAGCGGCACTGGGCTGTCCTTA	CGGGCGGCCCCATTCCAGCCCTGGTGCCTACTGCCAGAGAAAGCGGCACT	SLC12A4;SLC12A4;SLC12A4;LCAT;SLC12A4;SLC12A4	NM_001145962;NM_005072;NM_001145963;NM_000229;NM_001145961;NM_001145964	3'UTR;3'UTR;3'UTR;1stExon;3'UTR;3'UTR	low-CpG:66535459-66535968			TRUE				SLC12A4;LCAT;LCAT	ENST00000422611.2;ENST00000264005.5;ENST00000573538.1	3'UTR;1stExon;TSS1500	LCAT;SLC12A4;LCAT;LCAT;LCAT;LCAT;LCAT	ENST00000575277.1;ENST00000422611.2;ENST00000570980.1;ENST00000264005.5;ENST00000573846.1;ENST00000573538.1;ENST00000570369.1	TSS1500;3'UTR;TSS1500;1stExon;TSS1500;TSS1500;TSS1500	chr16:67977765-67978455	3						TRUE		SLC12A4	SLC12A4	chr16	67944088	67944090	F2575/FVC
cg23900626	0.0736	0.0198	0.0001942	++?	0.00361703	chr3	171863467	+	10611299		ATTCTAACATTACCTAAATACAAATACTCTTTAACCTATAACCRAATTAC		II			NA	NA	NA	NA	NA	NA		OpenSea	TAAATGGTCCAGATTTATAATGGTTTAAGATTTTTCAACTTTACGATTGTTTCATTGGGA[CG]TAACTCGGTCACAGGTTAAAGAGCATCTGTACTTAGGCAATGCTAGAACTGAGCTTGTGT	TTCTAGCATTGCCTAAGTACAGATGCTCTTTAACCTGTGACCGAGTTACG	FNDC3B;FNDC3B	NM_022763;NM_001135095	Body;Body		chr3:171863188-171863188									FNDC3B;FNDC3B	ENST00000478016.1;ENST00000469491.1	5'UTR;5'UTR										FNDC3B	FNDC3B	chr3	172145676	172145678	F2575/FVC
cg27424960	-0.0776	0.0208	0.0001944	--?	0.00361959	chr6	12370276	+	91670217		CATAACACAAATCTATAAAAAAACCCCCTAAATATTTCCTACACCTATAC		II			NA	NA	NA	NA	NA	NA		OpenSea	ACGGTGTTTGTGTTGAACTCTCCAATGTATGCACGCGTTGTTGGCTGTTATTACTTGCGA[CG]CACAGGTGCAGGAAATACCCAGGGGGCTTCCCCACAGATCTGTGCTATGCACATCGTCCA	CGCACAGGTGCAGGAAATACCCAGGGGGCTTCCCCACAGATCTGTGCTAT					chr6:12370081-12370081												chr6:12369925-12370430	3										chr6	12370043	12370045	F2575/FVC
cg04118462	0.0669	0.018	0.0001948	++?	0.00362626	chr3	149530148	+	41793907		CRCCCTTCTAATAAACCTTCCTTTCTAATTATCTCAATCTTAAACCAATC		II			NA	NA	NA	NA	NA	NA	chr3:149530293-149531234	N_Shore	AAGGTGGCGAGTTGGCAATGATTAATCAATGTGGATGGTACAATCCGGTAATTTAAGTTT[CG]ACTGGTTTAAGATTGAGACAACCAGAAAGGAAGGCTTATCAGAAGGGCGGCAGGGGAGGA	CGACTGGTTTAAGATTGAGACAACCAGAAAGGAAGGCTTATCAGAAGGGC	RNF13;RNF13	NM_007282;NM_183381	TSS1500;TSS1500								RNF13;RNF13;RNF13	ENST00000392894.3;ENST00000344229.3;ENST00000543506.1	TSS1500;TSS1500;TSS1500	RNF13;RNF13;RNF13;RNF13;RNF13;RNF13;RNF13;RNF13;RNF13;RNF13;ANKUB1	ENST00000392894.3;ENST00000344229.3;ENST00000470151.1;ENST00000466478.1;ENST00000491086.1;ENST00000467977.1;ENST00000474348.1;ENST00000467996.1;ENST00000468648.1;ENST00000459632.1;ENST00000481585.1	TSS1500;TSS1500;TSS1500;TSS1500;TSS1500;TSS1500;TSS1500;TSS1500;TSS1500;TSS1500;3'UTR			chr3:149529873-149532237	6	chr3:149529792-149532387	6		TRUE		RNF13	RNF13	chr3	149812360	149812362	F2575/FVC
cg03326944	-0.1443	0.0387	0.0001952	-?-	0.00363177	chr9	100159457	+	22609980		TTTTCCAATATTACACTATTAAAACCCRAACATATCTTCAATTTAAATCC		II			NA	NA	NA	NA	NA	NA		OpenSea	AAGTAACAAATGCACAAACTCAAGAGAAGGAAGAATTATAAGGATAGATGGGATGCAGCA[CG]GACTTAAACTGAAGACATGCCCGGGTTCCAACAGTGTAATATTGGAAAAGTTACTTCCAC	CGGACTTAAACTGAAGACATGCCCGGGTTCCAACAGTGTAATATTGGAAA	LOC286359	NR_026847	TSS1500																chr9:100159433-100159985	6	chr9:100159410-100160002	6				LOC286359	LOC286359	chr9	97397174	97397176	F2575/FVC
cg14933223	0.0434	0.0117	0.0001952	++?	0.00363177	chr9	33454803	+	26731298		CTAACATAAAACAAACCCAACAATTTATCTCTAAACCTCRCAACAAATAC		II			rs10813982	0.242702	NA	NA	NA	NA		OpenSea	CTGTCTGGGCCAGGCTGTGGGTCTGGGTCACGTGTTTATAAAAACCAGAGATAGGAGATG[CG]CATCTGTTGCGAGGTCTAGAGATAAACTGCTGGGCCTGCCCCATGCCAGCCTCAGGGGGA	TGGCATGGGGCAGGCCCAGCAGTTTATCTCTAGACCTCGCAACAGATGCG																	chr9:33454740-33454910	3										chr9	33454804	33454806	F2575/FVC
cg13545717	0.0573	0.0154	0.0001954	++?	0.00363432	chr9	126585875	+	30749881		TCTCCACAAAACAACTAAAATTATATTTAAAAAACACATAAAATCTTTTC		II			NA	NA	NA	NA	NA	NA		OpenSea	TTCATTCGGGTATAAAAGGAAGCCCCTGAGAAGCTTTAAGCAAAAAGGAGTAAAAGGTAG[CG]AAAAGATCCCATGTGTCTTCCAAACATAACTCTAGCTGTTCTGTGGAGAATGGACTGGAA	CTCCACAGAACAGCTAGAGTTATGTTTGGAAGACACATGGGATCTTTTCG	DENND1A;DENND1A	NM_024820;NM_020946	Body;Body																					TRUE	TRUE	DENND1A	DENND1A	chr9	123823595	123823597	F2575/FVC
cg23464586	0.0821	0.022	0.0001954	++?	0.00363432	chr10	116447282	+	32656820		CTAAAAACACAACAACATCTATATTACCAAAATACRACAACATCACTATC		II			NA	NA	NA	NA	NA	NA		OpenSea	ACATTTTGAATGGCTACAATAGGCCAACATGTTTGGCTCTGTTTGCAATTAAGGTATGAC[CG]ATAGTGATGCTGTCGTACCCTGGTAACACAGATGCTGCTGTGTTCTTAGGCAAACAGGAT	TAAGAACACAGCAGCATCTGTGTTACCAGGGTACGACAGCATCACTATCG																	chr10:116447120-116447415	3										chr10	114687522	114687524	F2575/FVC
cg04924907	-0.0649	0.0174	0.0001955	--?	0.00363579	chr20	23011439	-	96603185		ACRATAAAACTTAAAAAATATACAACCATAACTAAAACTATAAAAACCAC		II			rs111459619	0.011436	NA	NA	NA	NA		OpenSea	AGGAAGAAGAGGCGGTGGAGCTTGGAAGGTATGCAACCATGGCTGAGACTGTAAGAGCCA[CG]GTGGAACTCCAGGTTCTGAACCTCAAAAGTTCCACTTTCCATTGTGATGAAAGCATCTCA	CGGTGGAGCTTGGAAGGTATGCAACCATGGCTGAGACTGTAAGAGCCACG											RP4-753D10.3;RP4-753D10.5	ENST00000440921.1;ENST00000440798.1	TSS1500;TSS200	RP4-753D10.3;RP4-753D10.5	ENST00000440921.1;ENST00000440798.1	TSS1500;TSS200												chr20	23030801	23030803	F2575/FVC
cg20573713	0.1248	0.0335	0.0001956	+?+	0.00363649	chr5	151138797	+	5608576		TATAACTCTACTAAAAACTAAACTCTAACATAAACATAAATTATATCCCC		II			NA	NA	NA	NA	NA	NA	chr5:151137992-151138418	S_Shore	TACAGGCTTTGTCTCTAAATACAGTCGCATTGGGGGTTAGGGTATCAACATAGGAATTTG[CG]GGGACACAATTCATGTCCATGTCAGAGTTCAGTCCCTAGCAGAGCCATACTGACTAGAGT	CGGGGACACAATTCATGTCCATGTCAGAGTTCAGTCCCTAGCAGAGCCAT	ATOX1	NM_004045	TSS1500						5:151137476-151138934	Promoter_Associated	ATOX1;ATOX1;CTB-113P19.3;ATOX1	ENST00000313115.6;ENST00000522710.1;ENST00000518182.1;ENST00000524142.1	TSS1500;TSS1500;5'UTR;5'UTR	ATOX1;ATOX1;CTB-113P19.3;ATOX1	ENST00000313115.6;ENST00000522710.1;ENST00000518182.1;ENST00000524142.1	TSS1500;TSS1500;5'UTR;5'UTR			chr5:151136923-151138863	6	chr5:151135612-151139399	6				ATOX1	ATOX1	chr5	151759235	151759237	F2575/FVC
cg03742373	0.0952	0.0256	0.0001959	?++	0.00364012	chr5	34008276	+	31677592	21725167	AAAAACCAAAAATAAAAAAACACCCAATACACAAACTCCACAAACTTACA	AAAAACCGAAAATAAAAAAACGCCCAATACGCAAACTCCGCGAACTTACG	I	C	Grn	NA	NA	rs78830283	0.017376	NA	NA	chr5:34007796-34008105	S_Shore	GCCCCCAGCCGCGGCGCCGCGCCCCAAAGGCACCACCCCCGTCCCTCTTTTGCGGGCCTG[CG]CAAGCCCGCGGAGTCTGCGCACTGGGCGCTTCCCCACCCCCGGCCTCCCGGGACCGCCAG	GGAGGCCGGGGGTGGGGAAGCGCCCAGTGCGCAGACTCCGCGGGCTTGCG	AMACR;AMACR;AMACR;C1QTNF3-AMACR	NM_014324;NM_001167595;NM_203382;NR_037951	TSS200;TSS200;TSS200;Body					5:34043517-34044246	5:34007929-34008383	Promoter_Associated	AMACR;AMACR;AMACR;AMACR;AMACR	ENST00000382085.3;ENST00000382072.2;ENST00000502637.1;ENST00000335606.6;ENST00000441713.2	TSS200;TSS200;TSS200;TSS200;TSS200	AMACR;AMACR;AMACR;AMACR;AMACR;AMACR	ENST00000382085.3;ENST00000382072.2;ENST00000426255.2;ENST00000502637.1;ENST00000335606.6;ENST00000441713.2	TSS200;TSS200;TSS200;TSS200;TSS200;TSS200	chr5:34007745-34008670	3								AMACR	AMACR	chr5	34008170	34008172	F2575/FVC
cg07420170	0.086	0.0231	0.0001959	++?	0.00364012	chr2	33062436	-	67629866		ACTTAATCTAAAAATATATTTCAACTCAAACATACTACCATCAAAACCAC		II			NA	NA	NA	NA	NA	NA		OpenSea	AGAAAAGACACACTTGGTCTGAGGGTATGTTTCAGCTCAGGCATGCTGCCATCAGGACCA[CG]TAAAGCTGGATTTTTCTACGCTAGTCCATTTGCACGTAAGCTCCTCCTTTCTCCTCCGAA	CGTGGTCCTGATGGCAGCATGCCTGAGCTGAAACATACCCTCAGACCAAG	LINC00486	NR_027098	Body								LINC00486	ENST00000414054.1	5'UTR	LINC00486	ENST00000414054.1	5'UTR					chr2:33061738-33062588	6				LINC00486	LINC00486	chr2	32837368	32837370	F2575/FVC
cg03905475	0.052	0.014	0.0001961	++?	0.00364112	chr5	136900496	-	42631867		TATACTCAAAATAACTACACTAAACAATTACCACCAAAACTACTCAAAAC		II			NA	NA	NA	NA	NA	NA		OpenSea	ATAGGACTTAGTGTGCTCAGGATGACTGCACTGGACAATTGCCACCAAGACTACTCAGGA[CG]CCCCCACACATTCTCCAGGAGAGCAAGGAAAGTGGAAATCTTACAAAGTTTCCTCACCTC	GTGCTCAGGATGACTGCACTGGACAATTGCCACCAAGACTACTCAGGACG														SPOCK1	ENST00000503916.1	3'UTR	chr5:136899645-136900595	3										chr5	137564806	137564808	F2575/FVC
cg05362643	0.0215	0.0058	0.0001961	++?	0.00364112	chr6	151632619	-	52792295	20688897	CTAATCAAATAACAATATAAAAACAACTCCCAATATATACACATAAACCA	CTAATCAAATAACGATATAAAAACGACTCCCGATATATACACGTAAACCG	I	C	Grn	rs1933083	0.412856	NA	NA	NA	NA		OpenSea	GGCCTTGTTACACTAATCAGATAACGGTATAGAGGCGGCTCCCGGTGTGTGCACGTGGAC[CG]CCACTGTGACACCAGCTGTGATCACACCCCCCACCCCCGGGGAAAAATGAGAAACAAAAA	CTAATCAGATAACGGTATAGAGGCGGCTCCCGGTGTGTGCACGTGGACCG	AKAP12	NM_005100	Body														chr6:151632380-151632650	3								AKAP12	AKAP12	chr6	151311483	151311485	F2575/FVC
cg15434211	-0.0973	0.0261	0.0001961	--?	0.00364112	chr17	4442193	-	40766288		ACCTCAACRAAACCCCAACRATATTTTCTTATTATACAAAAACCAAATCC		II			NA	NA	NA	NA	NA	NA	chr17:4439300-4439705	S_Shelf	CCCCCACTCCAGCCTCAGCGGGGCCCCAGCGATGTTTTCTTGTTGTACAAGAACCAGGTC[CG]AGTGTTGCCTCCTCTTCCTTCCGGAAGCCAAACTGCTCCTTTATTTTTTAGAGCTGCTGA	CGGACCTGGTTCTTGTACAACAAGAAAACATCGCTGGGGCCCCGCTGAGG	SPNS2;MYBBP1A;MYBBP1A	NM_001124758;NM_001105538;NM_014520	3'UTR;3'UTR;3'UTR						17:4441640-4442283	Unclassified	SPNS2;MYBBP1A	ENST00000329078.3;ENST00000381556.2	3'UTR;3'UTR	SPNS2;MYBBP1A;SPNS2	ENST00000329078.3;ENST00000381556.2;ENST00000570979.1	3'UTR;3'UTR;5'UTR	chr17:4442180-4442915	3						TRUE		SPNS2	SPNS2	chr17	4538897	4538899	F2575/FVC
cg09684929	0.1206	0.0285	2.393e-05	+++	0.00085203	chr9	91979711	+	68711871		TAAAATAAAACTAACCTCCCCAAACRAAACAACCTAAACCACAAAAAAAC		II			NA	NA	NA	NA	NA	NA		OpenSea	GGAGCCTGGCTGGCCTCAGCTTGTCTGATGGAGAGATCAGGAGGGTGGGCGAGGCAGAGA[CG]TTCCCCTGTGGCCCAGGCTGCCTCGCCTGGGGAGGCCAGCCTCATCCCAGGGCAAGAAGT	GGGATGAGGCTGGCCTCCCCAGGCGAGGCAGCCTGGGCCACAGGGGAACG	SEMA4D	NM_001142287	Body								SEMA4D;SEMA4D	ENST00000420101.2;ENST00000469653.1	TSS200;3'UTR	SEMA4D;SEMA4D;SEMA4D;SEMA4D;SEMA4D	ENST00000420101.2;ENST00000492386.1;ENST00000475255.1;ENST00000469653.1;ENST00000475255.1	TSS200;3'UTR;3'UTR;3'UTR;1stExon	chr9:91979245-91979775	3								SEMA4D	SEMA4D	chr9	89364795	89364797	F2575/FVC
cg17778556	-0.0699	0.0188	0.0001965	?--	0.00364621	chr2	224773702	-	94656440		ACCTCTTCTCCATCACCACCCCAATATTTCATAATTTCACACTAAAATCC		II			NA	NA	NA	NA	NA	NA		OpenSea	TTGAGGCCACAGCCTCTTCTCCATCACCACCCCAGTATTTCATGATTTCACACTGGGGTC[CG]GAGGCAGCCTCCTAACTGGCACCTGCACTTTCAGCCTTGTCCCTTCAAAGCCTGCTACAA	CGGACCCCAGTGTGAAATCATGAAATACTGGGGTGGTGATGGAGAAGAGG	WDFY1	NM_020830	Body				TRUE							WDFY1	ENST00000483061.1	3'UTR					chr2:224772730-224774298	6		TRUE		WDFY1	WDFY1	chr2	223908984	223908986	F2575/FVC
cg03276484	0.0969	0.026	0.0001966	++?	0.00364729	chr3	194803749	-	89797242		TAAAATTACAAACTTAAAAAACCATATCTACACATTTCTACTAACCAACC		II			NA	NA	NA	NA	NA	NA		OpenSea	ACCCCGTGAGATAAAGTTGCAAACTTAAGAAGCCATGTCTGCACATTTCTGCTGGCCAGC[CG]AATTCCACAAAGCCCCTGACTCTGTGACAACGCTCAACCCTCCGGAGGATGAAGTGAAGA	CGGCTGGCCAGCAGAAATGTGCAGACATGGCTTCTTAAGTTTGCAACTTT	C3orf21	NM_152531	Body				TRUE				XXYLT1	ENST00000460582.1	3'UTR	XXYLT1;XXYLT1;XXYLT1;XXYLT1;XXYLT1	ENST00000460582.1;ENST00000473200.1;ENST00000496644.1;ENST00000418940.1;ENST00000491138.1	3'UTR;3'UTR;3'UTR;3'UTR;3'UTR			chr3:194796102-194803781	6				TRUE		C3orf21	C3orf21	chr3	195083019	195083021	F2575/FVC
cg08291938	0.0513	0.0138	0.0001967	++?	0.00364837	chr9	101705311	+	12778169		CCCATCTATACAAAACTTATCRCAAAACACTAAATAAACCCTCAATAATC		II			rs59227832	0.016927	NA	NA	NA	NA	chr9:101705907-101706682	N_Shore	GGTGCCTCTTCTCACTCCAAGATCTCACACTATGTGCCGGGTGGTAATCTTAATAAAAAG[CG]ACCATTGAGGGTTTACCCAGTGCCCTGCGATAAGCTCTGCACAGATGGGTTAGTCTGCCC	CCATCTGTGCAGAGCTTATCGCAGGGCACTGGGTAAACCCTCAATGGTCG	COL15A1	NM_001855	TSS1500								COL15A1;COL15A1;COL15A1	ENST00000375001.3;ENST00000536083.1;ENST00000467052.1	TSS1500;TSS1500;TSS200	COL15A1;COL15A1;COL15A1	ENST00000471477.1;ENST00000536083.1;ENST00000467052.1	TSS1500;TSS1500;TSS200			chr9:101705002-101707253	6	chr9:101704900-101707309	6				COL15A1	COL15A1	chr9	98943028	98943030	F2575/FVC
cg13451763	0.0749	0.0201	0.0001975	++?	0.00365892	chr2	204574318	+	55759833		CCCAAAATCCAACAAAATACTCTCTATAAATCTCAATTACACAATTATCC		II			NA	NA	NA	NA	NA	NA		OpenSea	TTTAGGAAGAGTGAGGAAACCTTAACTTAGATAAGCCCTTTGCATGTTTTCTACTAGACT[CG]GATAATTGTGCAACTGAGATCCACAGAGAGTATTTTGCTGGACTTTGGGATAGGAGTCCA	CGGATAATTGTGCAACTGAGATCCACAGAGAGTATTTTGCTGGACTTTGG	CD28;CD28;CD28	NM_001243077;NM_006139;NM_001243078	Body;Body;Body														chr2:204574220-204574410	3								CD28	CD28	chr2	203709594	203709596	F2575/FVC
cg02518049	-0.1352	0.0363	0.000198	-?-	0.00366545	chr4	134023826	-	53710236		ACACCCAAAACATCTAACTATAAAAAACCTACTTTTAACCACTATTCTAC		II			NA	NA	NA	NA	NA	NA		OpenSea	GACAGGACTGTACACCCAGGACATCTGGCTATAAAGAACCTGCTTTTAACCACTATTCTA[CG]CTGATTAATAGATTGCTGCACTCACTTTATTGCAAACAGTTAAACTTCCTGGAACTACAT	CACCCAGGACATCTGGCTATAAAGAACCTGCTTTTAACCACTATTCTACG							TRUE				RP11-9G1.3	ENST00000505289.1	3'UTR	RP11-9G1.3	ENST00000505289.1	3'UTR					chr4:134023760-134024145	5		TRUE				chr4	133102670	133102672	F2575/FVC
cg20861649	0.0525	0.0141	0.0001981	++?	0.00366691	chr16	67978132	-	46709110		ACCAATAAAAAAAACRACCTAACCAATAAAAATTATAACCAAAAATTACC		II			NA	NA	NA	NA	NA	NA		OpenSea	GGGGCCCTAGGGCCAGTGGGAGGGACGGCCTGGCCAGTGGGGGTTGTGGCCAGAGATTGC[CG]GAAAGGGGCACAGCCTCAGGGAGCCGGCTCTGGGCCTGGGTTCAGTTCCGCCTTCTTCTC	CGGCAATCTCTGGCCACAACCCCCACTGGCCAGGCCGTCCCTCCCACTGG	SLC12A4;SLC12A4;SLC12A4;SLC12A4;SLC12A4;LCAT	NM_001145963;NM_001145961;NM_001145962;NM_005072;NM_001145964;NM_000229	3'UTR;3'UTR;3'UTR;3'UTR;3'UTR;TSS200	low-CpG:66535459-66535968			TRUE				SLC12A4;LCAT;LCAT	ENST00000422611.2;ENST00000264005.5;ENST00000573538.1	3'UTR;TSS200;TSS1500	LCAT;SLC12A4;LCAT;LCAT;LCAT;LCAT;LCAT	ENST00000575277.1;ENST00000422611.2;ENST00000570980.1;ENST00000264005.5;ENST00000573846.1;ENST00000573538.1;ENST00000570369.1	TSS1500;3'UTR;TSS1500;TSS200;TSS1500;TSS1500;TSS1500	chr16:67977765-67978455	3								SLC12A4	SLC12A4	chr16	67944228	67944230	F2575/FVC
cg11296110	0.0551	0.0148	0.0001983	++?	0.00366945	chr1	1690811	+	75763947		CTCAATAAAAACTAACCAAACRAACCAAACTATAACCATACTAACTTCAC		II			NA	NA	NA	NA	NA	NA	chr1:1691767-1692063	N_Shore	TGGCGTGAAGCTTGCAGGCACACACGGCTGTGGGTACTGCACGGAGAGGGCAGGGGGTGG[CG]TGAAGCCAGCATGGCCACAGCCTGGCCCGCCTGGCCAGCTCCTACTGAGACTGTCTCACA	TCAGTAGGAGCTGGCCAGGCGGGCCAGGCTGTGGCCATGCTGGCTTCACG	NADK;NADK;NADK;NADK	NM_001198995;NM_001198994;NM_001198993;NM_023018	TSS1500;Body;Body;Body					1:1680159-1681902			NADK;NADK	ENST00000342348.5;ENST00000492845.1	TSS1500;3'UTR	NADK;NADK;NADK;NADK;NADK	ENST00000400922.2;ENST00000342348.5;ENST00000492845.1;ENST00000492768.1;ENST00000460602.1	TSS1500;TSS1500;3'UTR;3'UTR;3'UTR			chr1:1686763-1692289	6	chr1:1689623-1691551	6				NADK	NADK	chr1	1759371	1759373	F2575/FVC
cg06941836	-0.062	0.0167	0.0001986	?--	0.00367305	chr1	205294816	-	36751911		ACCTAACATATTTTATAAAATACCCAAAACTATAACCACAAACAAAAATC		II			NA	NA	NA	NA	NA	NA	chr1:205290232-205291035	S_Shelf	GACCAAACTAAGCCTAGCATGTTTTATGGGATGCCCAAAGCTGTGACCACAAGCAGAAGT[CG]GCTTAGGCAATTTGTTCCTCCAGTAAACCGTTCATTTGTTCATTCATTCATTCATTCAAC	CCTAGCATGTTTTATGGGATGCCCAAAGCTGTGACCACAAGCAGAAGTCG									1:205293911-205295123	Unclassified							chr1:205294425-205294855	3						TRUE				chr1	205325687	205325689	F2575/FVC
cg22361291	-0.2175	0.0585	0.0001987	-?-	0.00367333	chr4	6911477	-	52664952	60782570	AAAAAACAAACACAAACCAACAAAAAACAAAACACAAATACATAAAAACA	AAAAAACGAACGCGAACCGACAAAAAACGAAACGCAAATACGTAAAAACG	I	T	Red	rs181057199	0.0513	NA	NA	NA	NA	chr4:6910935-6912310	Island	GCGGCACGGGCGGAAGAACGGGCGCGGGCCGGCAGGGGGCGGGGCGCAAGTGCGTGGGGG[CG]TGCCCAGGGGGCGGGCGAGGGGGCGGGGCGAAGCGAGGGTGCGCGCCGCTGTTCGCCGCG	CGCCCCCACGCACTTGCGCCCCGCCCCCTGCCGGCCCGCGCCCGTTCTTC	TBC1D14;TBC1D14	NM_020773;NM_001113361	TSS200;5'UTR	high-CpG:6961995-6962687				4:6961610-6963440	4:6909161-6911973	Promoter_Associated	TBC1D14;TBC1D14	ENST00000409757.4;ENST00000448507.1	TSS200;5'UTR	TBC1D14;TBC1D14;TBC1D14;TBC1D14	ENST00000427736.1;ENST00000409757.4;ENST00000444368.1;ENST00000448507.1	TSS1500;TSS200;5'UTR;5'UTR	chr4:6911060-6911635	3						TRUE		TBC1D14	TBC1D14	chr4	6909749	6909751	F2575/FVC
cg01027469	-0.0524	0.0141	0.0001987	--?	0.00367333	chr2	3268135	-	80654257		TTCCTTCTTAAAACTAAACAATACTCCATTTATACCATATTTCTTTATCC		II			NA	NA	NA	NA	NA	NA		OpenSea	GCAGGATTTCCTTCCTTCTTAGGGCTGAGCAATGCTCCATTTGTACCATGTTTCTTTATC[CG]TTCATCCGGCTCATTAGCACTGATGGATAGGCAGGCTGCTTCCTTATTGTAATGAATGTC	CGGATAAAGAAACATGGTACAAATGGAGCATTGCTCAGCCCTAAGAAGGA	TSSC1	NM_003310	Body								TSSC1	ENST00000478754.1	3'UTR	TSSC1;TSSC1;TSSC1;TSSC1	ENST00000478754.1;ENST00000463662.1;ENST00000406835.2;ENST00000462515.1	3'UTR;3'UTR;3'UTR;3'UTR	chr2:3267905-3268390	3								TSSC1	TSSC1	chr2	3264363	3264365	F2575/FVC
cg01478566	-0.1062	0.0286	0.0001988	-?-	0.00367401	chr10	64630758	-	63675983		CCCATCACACCTAACTACCTAAAATTAAATTTATTAAACTAATCCTTTAC		II			NA	NA	NA	NA	NA	NA		OpenSea	ACGCCCCCCACCCCATCACACCTGACTGCCTGGAGTTGAATTTATTAAACTGATCCTTTG[CG]TGAGCAGAGGCATCGCTTTCAAAACCGAGCAGTAAGCAAATGACTAACTGCTTTCCCATC	CGCAAAGGATCAGTTTAATAAATTCAACTCCAGGCAGTCAGGTGTGATGG											EGR2	ENST00000493899.1	3'UTR	EGR2	ENST00000493899.1	3'UTR	chr10:64630680-64630875	3										chr10	62870997	62870999	F2575/FVC
cg26415504	0.0758	0.0204	0.0001991	+?+	0.00367721	chr21	46344680	+	39651993		AAATCACRAAACTTCAAAACAACACTTCAAAAACTCTTATTCATTACCCC		II			rs2838740	0.000414	NA	NA	NA	NA		OpenSea	TGAAAAGTGGACCCAAATATAGCCTAGATCACATACATCCATGGTGCCACACTCACGCTA[CG]GGGTAATGAATAAGAGCCCTTGAAGTGCTGCTCTGAAGCCTCGTGACCCACAGATCCGTA	CGGGGTAATGAATAAGAGCCCTTGAAGTGCTGCTCTGAAGCCTCGTGACC	ITGB2-AS1;ITGB2-AS1;ITGB2-AS1;ITGB2-AS1;ITGB2-AS1;ITGB2-AS1;ITGB2	NR_038316;NR_038315;NR_038314;NR_038313;NR_038312;NR_038311;NM_001127491	Body;Body;Body;Body;Body;Body;5'UTR								AL844908.5;ITGB2;ITGB2	ENST00000441379.1;ENST00000355153.4;ENST00000397850.2	5'UTR;5'UTR;5'UTR	AL844908.5;AL844908.5;ITGB2;ITGB2;ITGB2;ITGB2	ENST00000441379.1;ENST00000429132.1;ENST00000517563.1;ENST00000355153.4;ENST00000397850.2;ENST00000521995.1	5'UTR;5'UTR;5'UTR;5'UTR;5'UTR;5'UTR					chr21:46344584-46345607	6				ITGB2-AS1	ITGB2-AS1	chr21	44924764	44924766	F2575/FVC
cg01109250	-0.0669	0.018	0.0001991	--?	0.00367721	chr1	41220832	-	25611969		AAAACCCACCCTTTCTAAAAAAAACAACAATTCACTCTTACTACTAAAAC		II			NA	NA	NA	NA	NA	NA		OpenSea	GCCTACTCTCCAAAACCCACCCTTTCTGAAGGAGGCAGCAGTTCACTCTTGCTACTAAAG[CG]AATGTACTTTTTTCCAGTCAGGGCTGGTTGCACAACACTGTAGAGATGGCCCTAGGATGT	CGCTTTAGTAGCAAGAGTGAACTGCTGCCTCCTTCAGAAAGGGTGGGTTT	NFYC;NFYC;NFYC;NFYC;NFYC;NFYC;NFYC	NM_001308115;NM_001142588;NM_001142587;NM_014223;NM_001142589;NM_001142590;NM_001308114	Body;Body;Body;Body;Body;Body;Body											NFYC;NFYC	ENST00000467203.1;ENST00000424419.2	5'UTR;5'UTR	chr1:41220785-41221115	3								NFYC	NFYC	chr1	40755159	40755161	F2575/FVC
cg10866623	0.0742	0.0199	0.0001995	++?	0.00368226	chr17	46895019	+	81719986		ACTAAAAACCATAACCCCCACACTCTAAAAATAAAATCAAAATTCAATAC		II			NA	NA	NA	NA	NA	NA	chr17:46894293-46894809	S_Shore	GTGAGGCTTAGCTTCTTCAACAGGAAAATGGGTGTTGCAAACCTGTGATGACCGCTCAGG[CG]TATTGAACCCTGACCTCACCTCCAGAGTGTGGGGGTCATGGCCTCCAGTGAACTGATCAG	CTGGAGGCCATGACCCCCACACTCTGGAGGTGAGGTCAGGGTTCAATACG	TTLL6	NM_001130918	TSS1500				TRUE		17:46894109-46895052	Unclassified_Cell_type_specific	TTLL6;TTLL6;TTLL6	ENST00000418322.1;ENST00000470462.2;ENST00000393382.3	TSS1500;TSS1500;TSS1500	TTLL6;TTLL6;TTLL6;TTLL6;TTLL6;TTLL6	ENST00000490027.1;ENST00000376681.3;ENST00000418322.1;ENST00000470462.2;ENST00000456415.1;ENST00000393382.3	TSS1500;TSS1500;TSS1500;TSS1500;TSS1500;TSS1500			chr17:46893861-46895195	6	chr17:46893767-46895092	6		TRUE		TTLL6	TTLL6	chr17	48817656	48817658	F2575/FVC
cg02739429	-0.0714	0.0192	0.0001995	--?	0.00368226	chr1	185346604	-	71615246		CAAAACAACRAAAACTTATTTATCTTATCTTCTAACTCTCATACCAATAC		II			rs72724161	0.0545	NA	NA	NA	NA		OpenSea	ACAGGAAGCGACAAAGCAGCGGAAGCTTATTTGTCTTGTCTTCTAGCTCTCATGCCAGTA[CG]CATGATTGGTGGAACAAAACCTCGGCTACTAGGAAGTCTGGGAGATGTGGCTTTTAGCTT	AAAGCAGCGGAAGCTTATTTGTCTTGTCTTCTAGCTCTCATGCCAGTACG					chr1:185346055-185346055												chr1:185346400-185346675	3										chr1	185377471	185377473	F2575/FVC
cg22547026	-0.1245	0.0335	0.0002001	-?-	0.00368825	chr2	79861643	-	15772884		ACTACTCCTTTAACRCCAATCATTTACTTATATATCTATTCAAACATATC		II			NA	NA	NA	NA	NA	NA		OpenSea	ATTTCGAAGGGGCTGCTCCTTTAACGCCAATCATTTACTTATGTGTCTATTCAAACATAT[CG]AATTCACTGTTCCATCCTCAAGGTTCTAAGTATTCTAGTGTGAAAGAGAATGAGCCGAAC	CTGCTCCTTTAACGCCAATCATTTACTTATGTGTCTATTCAAACATATCG	CTNNA2;CTNNA2;CTNNA2;CTNNA2	NM_001164883;NM_004389;NM_001282597;NM_001282598	5'UTR;5'UTR;5'UTR;Body								CTNNA2;CTNNA2;CTNNA2	ENST00000409266.1;ENST00000496558.1;ENST00000466387.1	TSS200;5'UTR;5'UTR	CTNNA2;CTNNA2;CTNNA2;CTNNA2;CTNNA2	ENST00000409266.1;ENST00000496558.1;ENST00000451966.1;ENST00000409971.2;ENST00000466387.1	TSS200;5'UTR;5'UTR;5'UTR;5'UTR			chr2:79861430-79861732	3						CTNNA2	CTNNA2	chr2	79634516	79634518	F2575/FVC
cg07220203	-0.0854	0.023	0.0002002	--?	0.00368931	chr5	176747268	-	19712114		TACATCATATCTAAAAACAACAAATCCAAAATATCCTTACAACAACTAAC		II			NA	NA	NA	NA	NA	NA		OpenSea	TCTGTGTCTGTTACATCATATCTAAGGACAACAAATCCAAGGTGTCCTTACAACAACTGG[CG]CAGTGAGCAGGGTGGTTTGATGCCAGATGGAGATGGTATGTCCTCAAACTGCTCTTGGCT	CGCCAGTTGTTGTAAGGACACCTTGGATTTGTTGTCCTTAGATATGATGT																	chr5:176746960-176747395	3										chr5	177320266	177320268	F2575/FVC
cg07599870	0.0727	0.0172	2.406e-05	+++	0.000855784	chr2	176046806	+	85735552		CTAAAAACCCTAATTTCCTATTAAATAATAAATAACCCTTCTTTCCTCCC		II			NA	NA	NA	NA	NA	NA	chr2:176045969-176046504	S_Shore	CTGTAGTAGAAGTTGACTTGCTGGTCATTCTCTTCCTCTGTGAAATAGGACTGTGGCTGG[CG]GGAGGAAAGAAGGGTCATTCACTACTTAACAGGAAACTAGGGTCCCCAGCAAAGCGAAGA	TGGGGACCCTAGTTTCCTGTTAAGTAGTGAATGACCCTTCTTTCCTCCCG	ATP5G3;ATP5G3;ATP5G3	NM_001002258;NM_001689;NM_001190329	TSS1500;TSS1500;TSS1500						2:176045909-176047106	Unclassified	ATP5G3;ATP5G3;ATP5G3;ATP5G3	ENST00000284727.4;ENST00000284727.4;ENST00000392541.3;ENST00000409194.1	5'UTR;1stExon;TSS1500;TSS1500	ATP5G3;ATP5G3;ATP5G3;ATP5G3;ATP5G3	ENST00000284727.4;ENST00000284727.4;ENST00000392541.3;ENST00000472782.1;ENST00000409194.1	5'UTR;1stExon;TSS1500;TSS1500;TSS1500			chr2:176045511-176047187	6	chr2:176030090-176047558	6				ATP5G3	ATP5G3	chr2	175182077	175182079	F2575/FVC
cg22022716	-0.0602	0.0162	0.0002006	--?	0.00369356	chr8	26276541	+	31609821		CTTTTTTCCTTCTCACTCAAAACAATAATTTATTTATTAACTCACATATC		II			NA	NA	NA	NA	NA	NA		OpenSea	TGAGAATGTATTGCATGAAAAAACTGTCGGTATCACTGGTTTCTTAAACACTGCCGTGTT[CG]ACATGTGAGTTAATAAACAAATCACTGTTTTGAGTGAGAAGGAAAAAAGGGAGGAAGGAA	CGACATGTGAGTTAATAAACAAATCACTGTTTTGAGTGAGAAGGAAAAAA							TRUE																	TRUE				chr8	26419024	26419026	F2575/FVC
cg05775542	0.0506	0.0136	0.0002007	++?	0.00369501	chr18	10529736	+	74789199		AAAACTACCACAAAATCATAACTTCTTTTTTTTTCTTAAAATAAAATCTC		II			NA	NA	NA	NA	NA	NA	chr18:10525841-10526433	S_Shelf	GGAGGCGGAAGTTGCAGTGAGCCGAGATAATACCACTGCACTCCAGCCTGGGTGACAGAG[CG]AGACCCTATCTCAAGAAAAAAAAAGAAGCTATGACTTTGTGGCAGTTCCCATGGCTGTCA	GAACTGCCACAAAGTCATAGCTTCTTTTTTTTTCTTGAGATAGGGTCTCG	NAPG	NM_003826	Body								NAPG	ENST00000542979.1	5'UTR	NAPG	ENST00000542979.1	5'UTR	chr18:10529700-10530075	3						TRUE		NAPG	NAPG	chr18	10529738	10529740	F2575/FVC
cg27321175	-0.0642	0.0173	0.0002008	--?	0.00369568	chr10	15689009	-	48804212		CAAATACAAATAAATTTACCCTACTTCTCTAAAATTACTCTCAAATTCAC		II			NA	NA	NA	NA	NA	NA		OpenSea	GAGCTCACTTGCAAATACAGGTAGATTTGCCCTACTTCTCTGGGGTTGCTCTCAAATTCA[CG]TTCCATAAAGAGAGGTGCCCCAACCAGGACATCATCCAGTCTGTAAGGAACAAAGAAAGC	CGTGAATTTGAGAGCAACCCCAGAGAAGTAGGGCAAATCTACCTGTATTT	ITGA8	NM_003638	Body			CDMR																		TRUE		ITGA8	ITGA8	chr10	15647009	15647011	F2575/FVC
cg11242926	0.0565	0.0152	0.0002008	++?	0.00369568	chr7	127940645	-	56798155		AAACATACTAACATCATCCAACCCCTAACCTTATAATAAAAATCAAAAAC		II			NA	NA	NA	NA	NA	NA		OpenSea	GATCCTTCAATGAGCATGCTAACATCATCCAACCCCTGACCTTGTGGTGAGGATCAAAGA[CG]TTAATGCCCACTAAACGCTTTCTACGATGCCTGGAAACAACTGTTATCAATACTGTGCTA	CGTCTTTGATCCTCACCACAAGGTCAGGGGTTGGATGATGTTAGCATGCT	MGC27345	NR_046216	Body				TRUE														chr7:127940190-127942567	5				MGC27345	MGC27345	chr7	128300591	128300593	F2575/FVC
cg26336642	0.0816	0.0219	0.0002009	+?+	0.00369712	chr2	36467699	-	48757595		CRCAATCATTTCRCTATTAACTATTAAAAAAACAAACCRTATAAACTAAC		II			NA	NA	NA	NA	NA	NA		OpenSea	ATTGCCTTCCCCGCAGTCATTTCGCTATTAGCTGTTGGAGGAGCAGACCGTGTAGGCTGA[CG]AGATCTGAGTAAGGACGAGGGATGAGATGTCAAGGCAGGGAACACGGCTGCCTTTGCGAG	CGTCAGCCTACACGGTCTGCTCCTCCAACAGCTAATAGCGAAATGACTGC						RDMR			2:36467697-36468019	Unclassified_Cell_type_specific							chr2:36467660-36468270	3						TRUE				chr2	36240555	36240557	F2575/FVC
cg01419991	0.0565	0.0152	0.000201	++?	0.00369818	chr8	126450465	+	82620390		AAAATCCTTAATCRAATAATATATCACAAATACAACAATCRAACAACCAC		II			NA	NA	NA	NA	NA	NA		OpenSea	GACAGAATCATGGGACTTTGAGAAGAGGGAGGACAGAGGCCTCTGTCGCACTAACGCTCT[CG]TGGTTGCTCGACTGTTGTATCTGTGATACATTATCCGACTAAGGACTCTGGGCTGGCAGG	CGTGGTTGCTCGACTGTTGTATCTGTGATACATTATCCGACTAAGGACTC	TRIB1	NM_025195	3'UTR					8:126519633-126519685			TRIB1	ENST00000311922.3	3'UTR	TRIB1	ENST00000311922.3	3'UTR	chr8:126450365-126450850	3						TRUE		TRIB1	TRIB1	chr8	125438222	125438224	F2575/FVC
cg07679285	0.0753	0.0203	0.0002013	++-	0.00370175	chr13	37021775	-	28788275		AAAAATACCAAAAACTACAATCCCAACAAAAAATCTACTATTAAACTACC		II			NA	NA	NA	NA	NA	NA		OpenSea	AAAGGGAGAAAGAGAATACCAAAAGCTACAATCCCAGCAGGAAATCTGCTGTTGGGCTGC[CG]TAGAACAAATGGAATTCCTTTTAATTACATAGACTGTTGCAAAGTTGCACAGTACCCAAG	CGGCAGCCCAACAGCAGATTTCCTGCTGGGATTGTAGCTTTTGGTATTCT																	chr13:37021725-37021930	3										chr13	36447637	36447639	F2575/FVC
cg18308510	0.045	0.0121	0.0002013	++?	0.00370175	chr3	53285628	+	84680346		CTTACTAAAACAAAATTTATACATTCTATAAAAACCCAAACTCRTTTCTC		II			rs117987289	0.012153	NA	NA	NA	NA	chr3:53289533-53290213	N_Shelf	CTGGGCCTGGTGAGGTTCACTGCACACGGGTCAGCAATGGCATAGGAATGGGAAAGCTAT[CG]AGAAACGAGCCTGGGTCCTCACAGAATGTACAAATCCTGTCTCAGTAAGTGGCCAGCAAA	CGAGAAACGAGCCTGGGTCCTCACAGAATGTACAAATCCTGTCTCAGTAA	TKT;TKT;TKT;TKT	NR_047580;NM_001064;NM_001258028;NM_001135055	Body;Body;Body;Body								TKT;TKT	ENST00000414014.1;ENST00000296289.6	5'UTR;5'UTR	TKT;TKT;TKT	ENST00000414014.1;ENST00000483706.1;ENST00000296289.6	5'UTR;3'UTR;5'UTR	chr3:53285000-53285850	3								TKT	TKT	chr3	53251611	53251613	F2575/FVC
cg18605101	-0.0897	0.0241	0.0002013	-?-	0.00370175	chr3	14212295	-	10767543		TCTATCTAATTACTACCAAATATACTATTAAAAAACCTACAATCTAAATC		II			rs2290711	0.127485	NA	NA	NA	NA		OpenSea	TGCTCTGATCATCTGTCTAATTACTACCAGATGTGCTGTTAAAAAACCTACAATCTAGAT[CG]TGTGAAAGAAAACATAGCTGTGCCTGGACATGACAAGGAAAAATTAGAAGACACCAAAAT	CTGTCTAATTACTACCAGATGTGCTGTTAAAAAACCTACAATCTAGATCG	XPC;XPC	NR_027299;NM_004628	Body;Body											XPC;XPC	ENST00000452172.1;ENST00000455144.2	TSS200;TSS1500	chr3:14211960-14212335	3								XPC	XPC	chr3	14170794	14170796	F2575/FVC
cg15274277	-0.1472	0.0396	0.0002014	-?-	0.00370319	chr10	28009959	-	90707107		AACAAATAAAAATCCAAAAATTAACCTAATAAAAAATATCCCAACCCTAC		II			NA	NA	NA	NA	NA	NA		OpenSea	ACAATAAGAACAACAAATAAAAATCCAGAAATTAACCTAATGAGAAATATCCCAACCCTA[CG]TAAGGAAAACTGTAAAAACTAAAAAGATGACCAGAATAAATGGAGAAATCTGCCATGCCC	CGTAGGGTTGGGATATTTCTCATTAGGTTAATTTCTGGATTTTTATTTGT	MKX;MKX	NM_001242702;NM_173576	Body;Body																							MKX	MKX	chr10	27721029	27721031	F2575/FVC
cg00698491	-0.1589	0.0427	0.0002015	-?-	0.00370386	chr15	42145030	+	5787222		AACAAACTAAAACCTAACTAACCTACTAAAAAAAACTCCTACTAAAACCC		II			rs55978013	0.064343	NA	NA	NA	NA		OpenSea	GGGGGGGGGCCCAGAGCCTGGTAGCCAGCTAAGGGGCAGGACCCCCACTCACCCCATAGT[CG]GGCTTCAGCAGGAGTCCCTCCCAGCAGGCCAGCCAGGCCTCAGCCTGCTCCAGCCTCTGC	CGGGCTTCAGCAGGAGTCCCTCCCAGCAGGCCAGCCAGGCCTCAGCCTGC	SPTBN5;SPTBN5	NM_016642;NM_016642	ExonBnd;Body						15:42144821-42145163	Unclassified_Cell_type_specific	RN5S393;SPTBN5	ENST00000363423.1;ENST00000320955.6	TSS1500;ExonBnd	RN5S393;SPTBN5	ENST00000363423.1;ENST00000320955.6	TSS1500;ExonBnd	chr15:42145005-42145310	3								SPTBN5	SPTBN5	chr15	41852831	41852833	F2575/FVC
cg03278072	-0.0693	0.0186	0.0002016	--?	0.00370492	chr22	23648762	+	63620141		TAAAAAAAACACCCTCCCACCCCAACCTATTAATTACRAAAATTTCCAAC		II			NA	NA	NA	NA	NA	NA		OpenSea	GGAAACTAGCCACTTGAGAAGGAAGCTCAGCTTTTCTGGGCTTTAGAGGAGATGGAGACA[CG]TTGGAAATTCCCGTAACCAATAGGCTGGGGTGGGAGGGTGTTCTTCCCACACACACACAA	GGGAAGAACACCCTCCCACCCCAGCCTATTGGTTACGGGAATTTCCAACG	BCR;BCR	NM_004327;NM_021574	Body;Body											BCR;BCR;BCR	ENST00000478978.1;ENST00000475025.1;ENST00000419722.2	5'UTR;TSS200;5'UTR	chr22:23648580-23649015	3								BCR	BCR	chr22	23306574	23306576	F2575/FVC
cg24878013	0.0625	0.0168	0.0002017	++?	0.00370597	chr6	83698808	+	17694951		CTCTTACTTCCTCTATATTTATCTCTACTTAACATTTTTCTTTTCTACCC		II			NA	NA	NA	NA	NA	NA		OpenSea	CAAGTATCTTATTTCAAAATAATGTATGTGTCATTTATAGATAAGGTTTATGAGACTCTT[CG]GGCAGAAAAGAAAAATGTCAAGTAGAGACAAATACAGAGGAAGCAAGAGCTCCTTTACAG	CGGGCAGAAAAGAAAAATGTCAAGTAGAGACAAATACAGAGGAAGCAAGA	UBE3D;UBE3D	NM_001304437;NM_198920	Body;Body				TRUE							UBE3D;UBE3D;UBE3D	ENST00000237186.6;ENST00000509102.1;ENST00000430071.2	3'UTR;3'UTR;3'UTR	chr6:83698660-83699050	3								UBE3D	UBE3D	chr6	82989088	82989090	F2575/FVC
cg02344871	-0.1386	0.0373	0.0002019	-?-	0.00370808	chr8	131054654	+	12773527		ATACTAATACTATAATAACACATCACCTCTACTCAAAAAATCCTCCCTAC		II			NA	NA	NA	NA	NA	NA		OpenSea	AACAAGGAGGAGCAGACACCTCGCCAGCCGGGGTGTGTCTGAGCCCCAGGAATCCTGCCT[CG]CAGGGAGGATTCTCTGAGTAGAGGTGATGTGTTATCACAGTATCAGCATTTCTCAGCCTG	CGCAGGGAGGATTCTCTGAGTAGAGGTGATGTGTTATCACAGTATCAGCA					chr8:131054431-131054431		TRUE		8:131054319-131055116	Unclassified							chr8:131054285-131055170	3										chr8	130042407	130042409	F2575/FVC
cg06841252	-0.0842	0.0227	0.0002025	--?	0.00371675	chr14	61612558	+	53649275		TAAATTAATTAAACCTTACCCTTTATTTTACTTTCAAAATATACCTCCTC		II			NA	NA	NA	NA	NA	NA		OpenSea	TCTCATTGAAGCATGGAACATTGTCTAAAGTCATTTGCAAGCACAAAACTTGGGCTTTTA[CG]AGGAGGCACACCTTGAAAGCAAAATAAAGGGCAAGGTTTAATTAACTTACCAGGCCCTCT	CGAGGAGGCACACCTTGAAAGCAAAATAAAGGGCAAGGTTTAATTAACTT																	chr14:61612085-61613150	3										chr14	61145839	61145841	F2575/FVC
cg04554505	-0.1024	0.0275	0.0002027	-?-	0.00371807	chr11	101323578	+	81787829		CTAATTTATTTTCTTAAATACCAATAAACCCACCTTTTAAACAAAAAAAC		II			NA	NA	NA	NA	NA	NA		OpenSea	TAATCACCAAAAAAATTAGATACTAGGGCTCCAGATGATAGGATGGCCCAAGTTATTTAA[CG]TTTTCTTGTTTAAAAGGTGGGCCCATTGGCACTTAAGAAAATAAATCAGAAAATAATATG	CGTTTTCTTGTTTAAAAGGTGGGCCCATTGGCACTTAAGAAAATAAATCA	TRPC6	NM_004621	3'UTR				TRUE				TRPC6	ENST00000344327.3	3'UTR	TRPC6	ENST00000344327.3	3'UTR								TRUE		TRPC6	TRPC6	chr11	101452846	101452848	F2575/FVC
cg00178928	0.1308	0.0352	0.0002029	?++	0.00372122	chr2	233366275	-	58769127		ACAAAAATCACAAAAATAATTAACCCTACTTATAAACCCCTCCTATACAC		II			NA	NA	NA	NA	NA	NA	chr2:233367780-233368577	N_Shore	GTGGAGCCACTGCAGAGATCACAAAGATAATTAGCCCTACTTATGGGCCCCTCCTGTGCA[CG]GGGCCCTGTGCTAAGCACTTTGCATATATTTTCTCTTTTAATCCTCCAATAACCCTATGA	CAGAGATCACAAAGATAATTAGCCCTACTTATGGGCCCCTCCTGTGCACG							TRUE										chr2:233366085-233366390	3						TRUE				chr2	232501564	232501566	F2575/FVC
cg13948883	0.0455	0.0122	0.0002032	++?	0.00372371	chr9	137517397	-	23608224		AAACTATAACAATTATAAACCRCAATTTAAATCTTAAATAACCACRCAAC		II			rs139241288	0.011	NA	NA	NA	NA		OpenSea	TCGCGTTCCCAGGACTGTGACAATTATAGACCGCAATTTGAGTCTTGAGTAACCACGCAG[CG]CCAGGCAGATGTGACACTCCACTTGCAGAATCTATTAACTGAACTACGCTATCATTTTTG	GACTGTGACAATTATAGACCGCAATTTGAGTCTTGAGTAACCACGCAGCG							TRUE												chr9:137514394-137520283	6	chr9:137516087-137519470	6		TRUE				chr9	134625550	134625552	F2575/FVC
cg23408207	0.0483	0.013	0.0002034	++?	0.00372541	chr17	75868487	+	20618573		TAAAACRATACATTTCTAATATTAAAACCACCCCCAATCTATAATTCTTC		II			NA	NA	NA	NA	NA	NA		OpenSea	ACCTTGGACTGCCGACGGGAAGGTGATGGTATCTGCATTCGTTTCCTGGGGCTGCCATCA[CG]AAGAACCACAGACTGGGGGTGGCCTCAACATCAGAAATGTATCGTCTCACAGTGCTGGAG	GAGACGATACATTTCTGATGTTGAGGCCACCCCCAGTCTGTGGTTCTTCG					chr17:75868419-75868419				17:75868102-75868557	Unclassified_Cell_type_specific							chr17:75868300-75868675	3										chr17	77872404	77872406	F2575/FVC
cg00798646	0.0288	0.0077	0.0002034	?++	0.00372541	chr10	50029121	+	73639908		ACAAAAAACAAAACCTCRAACTAAAAATCTCRCTTCTATTAACTAATAAC		II			NA	NA	NA	NA	NA	NA		OpenSea	ACGATGGCCCTGTGGTTGCTGTCTCAGTCCCGGGCTGTGCTTCCAGGCTTCTCCAGACCA[CG]CCACCAGCCAACAGAAGCGAGACTTCCAGTCCGAGGTCCTGCTTTCTGCTATGGAACTAT	CGCCACCAGCCAACAGAAGCGAGACTTCCAGTCCGAGGTCCTGCTTTCTG	WDFY4;WDFY4	NM_020945;NM_020945	ExonBnd;Body								WDFY4;WDFY4	ENST00000426033.1;ENST00000413659.2	ExonBnd;3'UTR	WDFY4;WDFY4;WDFY4	ENST00000265453.7;ENST00000426033.1;ENST00000413659.2	TSS200;ExonBnd;3'UTR	chr10:50028860-50029515	3								WDFY4	WDFY4	chr10	48821075	48821077	F2575/FVC
cg09831549	0.0556	0.015	0.0002035	++?	0.00372646	chr2	68947188	+	69755236		CCCTAATCAATCAACTAATAATACACAAAAAATTACTCTAACTTTTTACC		II			NA	NA	NA	NA	NA	NA		OpenSea	TTAAAGATTTCCTTTTGAAAAGGAATCTTTAATGTTACATGAAGACCAAATTGATGGTTT[CG]GTAAAAAGCCAGAGCAACTTCCTGTGCACTATCAGCTGACTGATCAGGGTTCTTTTCTAG	CGGTAAAAAGCCAGAGCAACTTCCTGTGCACTATCAGCTGACTGATCAGG									2:68947131-68947347	Unclassified_Cell_type_specific	ARHGAP25	ENST00000544262.1	5'UTR	ARHGAP25;ARHGAP25;ARHGAP25;ARHGAP25	ENST00000463483.1;ENST00000481684.1;ENST00000491237.1;ENST00000544262.1	5'UTR;5'UTR;5'UTR;5'UTR	chr2:68947160-68947435	3										chr2	68720055	68720057	F2575/FVC
cg02630607	0.0639	0.0172	0.0002037	++?	0.00372855	chr8	41868065	-	33601579		AAAAAATTCAAAAAAACCCAAAACTCTACCTAACTTTCTTCCACACACAC		II			NA	NA	NA	NA	NA	NA		OpenSea	GGGTTGCCTCAAAAAGATTCAAGAAAACCCAGAGCTCTGCCTGGCTTTCTTCCACACACA[CG]TAGGCAAGTCTCTTCACGATTCCAAACCCTCAGCCTCAGGGCGCCCTACTGTGCAACAAG	CGTGTGTGTGGAAGAAAGCCAGGCAGAGCTCTGGGTTTTCTTGAATCTTT	KAT6A;KAT6A	NM_006766;NM_001305878	Body;Body														chr8:41868000-41868210	3								KAT6A	KAT6A	chr8	42010546	42010548	F2575/FVC
cg17300669	0.0816	0.022	0.0002038	++?	0.00372999	chr16	68325153	-	98802155		CCTAACAAAAATTTACCCTTAACCATTAAAATTTCTATACCAATTATAAC		II			NA	NA	NA	NA	NA	NA		OpenSea	TTCTCACTTGTCCTGACAGAAATTTGCCCTTGGCCATTGGGATTTCTATGCCAATTGTGA[CG]CTCATCTACATCCTGACCAATGTGGCCTATTACACAGTGCTGAACATTTCAGATGTCCTT	CTGACAGAAATTTGCCCTTGGCCATTGGGATTTCTATGCCAATTGTGACG	SLC7A6;SLC7A6	NM_003983;NM_001076785	Body;Body								SLC7A6;SLC7A6OS	ENST00000567346.1;ENST00000568315.1	5'UTR;3'UTR	SLC7A6;SLC7A6;SLC7A6;SLC7A6;SLC7A6;SLC7A6;SLC7A6;SLC7A6OS	ENST00000563080.1;ENST00000567346.1;ENST00000563208.1;ENST00000563208.1;ENST00000562863.1;ENST00000566579.1;ENST00000379152.3;ENST00000568315.1	3'UTR;5'UTR;1stExon;5'UTR;TSS200;3'UTR;3'UTR;3'UTR					chr16:68323161-68326665	6				SLC7A6	SLC7A6	chr16	68291249	68291251	F2575/FVC
cg08300924	-0.1043	0.0281	0.0002039	-?-	0.00373104	chr8	35540239	-	14786528		CTCCACTTAAAATCAATTAAAAATCCAAAAAACAAAAAACTTCCATCTAC		II			NA	NA	NA	NA	NA	NA		OpenSea	GGGTGGTATATCTCCACTTGAAGTCAATTGAGGATCCAGGGAGCAGAGGGCTTCCATCTG[CG]TCTTCCTTTTGTGTTCAAGGAAAGAGAAGTTTGGACCAAGGATAGGACCAAGATAAAACT	CGCAGATGGAAGCCCTCTGCTCCCTGGATCCTCAATTGACTTCAAGTGGA	UNC5D	NM_080872	Body											UNC5D	ENST00000474634.1	TSS1500								TRUE		UNC5D	UNC5D	chr8	35682720	35682722	F2575/FVC
cg15181363	0.0762	0.0205	0.0002046	++?	0.0037407	chr11	47199922	+	90637346		AAAAACACTCTATAACTACRCTAACCAAAAAACTAATAAACTAAACTTCC		II			NA	NA	NA	NA	NA	NA	chr11:47198027-47198885	S_Shore	CCCTGCTCAGGCAGATAAGGCAGAGGCTGAAGCTAGGAAAGGGGTCCCAGGGTACCTGCT[CG]GAAGCTCAGCTCATCAGCTTCCTGGCCAGCGTAGTCATAGAGTGCCCTCACCCGAACCCC	CGGAAGCTCAGCTCATCAGCTTCCTGGCCAGCGTAGTCATAGAGTGCCCT	ARFGAP2;ARFGAP2;PACSIN3;PACSIN3;PACSIN3;PACSIN3;PACSIN3;PACSIN3	NM_001242832;NM_032389;NM_016223;NM_001184974;NM_001184975;NM_016223;NM_001184974;NM_001184975	TSS1500;TSS1500;ExonBnd;ExonBnd;ExonBnd;Body;Body;Body								ARFGAP2;ARFGAP2;ARFGAP2;PACSIN3;PACSIN3	ENST00000319543.6;ENST00000426335.2;ENST00000524782.1;ENST00000415232.1;ENST00000298838.6	TSS1500;TSS1500;TSS1500;3'UTR;ExonBnd	ARFGAP2;ARFGAP2;ARFGAP2;ARFGAP2;ARFGAP2;ARFGAP2;PACSIN3;PACSIN3;PACSIN3	ENST00000319543.6;ENST00000426335.2;ENST00000527927.1;ENST00000525314.1;ENST00000524782.1;ENST00000533243.1;ENST00000415232.1;ENST00000532457.1;ENST00000298838.6	TSS1500;TSS1500;TSS1500;TSS1500;TSS1500;TSS1500;3'UTR;3'UTR;ExonBnd	chr11:47199505-47200055	3								ARFGAP2	ARFGAP2	chr11	47178370	47178372	F2575/FVC
cg06517956	0.066	0.0178	0.0002049	++?	0.00374461	chr7	105383652	+	61611108		ATTCTTAATTTTTCTTCTTCTCCTTTATTTTCTATCTATTCTTTACCTCC		II			NA	NA	NA	NA	NA	NA		OpenSea	AAATAACTCTTGATTTTACTGAGGGAGTCAGAGGAGGGGAAGAGGTACAGGGGATCCACA[CG]GAGGCAAAGAACAGACAGAAAATAAAGGAGAAGAAGAAAAACCAAGAATGATTACATATC	CGGAGGCAAAGAACAGACAGAAAATAAAGGAGAAGAAGAAAAACCAAGAA	ATXN7L1	NM_020725	Body																chr7:105383621-105384462	6	chr7:105383250-105384367	6				ATXN7L1	ATXN7L1	chr7	105743205	105743207	F2575/FVC
cg06198087	0.0437	0.0118	0.0002049	++?	0.00374461	chr7	155499342	+	60692935		CAACACACACAACCCACTAATAAAATCTAATAAATAAAAACAAACTTTCC		II			NA	NA	NA	NA	NA	NA		OpenSea	TCAGTGGTCTCCGATGAAAATAATTTAAAATTTACTGTTAACACTTGCATTGTGTCATAA[CG]GAAAGCCTGTTCTTATTTATCAGATCTCACTAGTGGGTTGTGTGTGTTGCTGGTTGTATC	CGGAAAGCCTGTTCTTATTTATCAGATCTCACTAGTGGGTTGTGTGTGTT	RBM33	NM_053043	Body								RBM33	ENST00000486747.1	TSS200	RBM33	ENST00000486747.1	TSS200										RBM33	RBM33	chr7	155706647	155706649	F2575/FVC
cg02577963	-0.0734	0.0198	0.0002049	--?	0.00374461	chr19	5041570	+	96670966	75635159	AACCTAACAAACTAAAAACTCAAAACTCCACAATACCAAAAAAACAAACA	AACCTAACGAACTAAAAACTCGAAACTCCACAATACCAAAAAAACGAACG	I	A	Red	NA	NA	NA	NA	NA	NA	chr19:5043117-5043479	N_Shore	TCTGGCCTCAGCAGCCGGCCCACAGCGTGTTACAAACACGTGTACTTTCCCAGTCCCTGC[CG]CTCGTCTTCCTGGCACTGTGGAGCCTCGAGTCCTCAGCCCGCCAGGCCACCTGCTGGATT	GGCCTGGCGGGCTGAGGACTCGAGGCTCCACAGTGCCAGGAAGACGAGCG	KDM4B	NM_015015	Body					19:4992525-4992988	19:5041365-5041813	Unclassified_Cell_type_specific							chr19:5041200-5041595	3						TRUE		KDM4B	KDM4B	chr19	5041558	5041560	F2575/FVC
cg05158765	-0.0649	0.0175	0.0002051	--?	0.00374748	chr6	146077919	-	54618289		TAATTAAATAATTTAAAAATACACTACTTCCCTTCCTTATCTATTTCCTC		II			NA	NA	NA	NA	NA	NA		OpenSea	GACATTCACAGTGGTTAAGTGGTTTGAAAATGCACTGCTTCCCTTCCTTGTCTATTTCCT[CG]CCCTTAAGCTTTTTTTTTCTTTCTTTTTTTTTTTTTTTTAAAAAAAAAGACAGAGTCTTG	GGTTAAGTGGTTTGAAAATGCACTGCTTCCCTTCCTTGTCTATTTCCTCG	LOC100507557	NR_038246	Body																		chr6:146076652-146077999	6				LOC100507557	LOC100507557	chr6	145756782	145756784	F2575/FVC
cg08061302	-0.0634	0.0171	0.0002051	--+	0.00374748	chr14	91011605	+	41684572		TTCCTATTACTTAAATATAACTAAATTATTACCTAAATACCCTAAAACCC		II			NA	NA	NA	NA	NA	NA	chr14:91007704-91007909	S_Shelf	GTCGCTTTAAGAGGCAAGCCCCGGGCCAGCAGAGGAGAGCTCAGTGGAGCTCTCTCAATG[CG]GGCCCCAGGGCACTCAGGCAATAACCCAGTTACATCCAAGCAACAGGAAAGGGGCGTCTG	CGGGCCCCAGGGCACTCAGGCAATAACCCAGTTACATCCAAGCAACAGGA	TTC7B	NM_001010854	Body								TTC7B	ENST00000554654.1	3'UTR	TTC7B;TTC7B	ENST00000555005.1;ENST00000554654.1	3'UTR;3'UTR			chr14:91011224-91013592	6						TTC7B	TTC7B	chr14	90545260	90545262	F2575/FVC
cg07120858	-0.0522	0.0141	0.0002053	--?	0.00374996	chr18	5463618	+	95741465		AATTATACAACTAAAATCCTTACTATCTTACTAACTATTATCCAAAAACC		II			NA	NA	NA	NA	NA	NA		OpenSea	TGTTGCTGTGCTACAGGAGCCTCATGGGAAGGATTCGAGAGTGGACTCTGTAGCTGAGAG[CG]GTTCCTGGACAACAGCCAGCAAGACAGTAAGGACTTCAGTTGCACAACCACAGGGAAATG	GTTGTGCAACTGAAGTCCTTACTGTCTTGCTGGCTGTTGTCCAGGAACCG	EPB41L3;EPB41L3;EPB41L3;EPB41L3	NM_001281533;NM_001281535;NM_001281534;NM_012307	Body;Body;Body;Body		chr18:5463205-5463205												chr18:5463420-5463715	3								EPB41L3	EPB41L3	chr18	5463618	5463620	F2575/FVC
cg11416737	0.0581	0.0156	0.0002056	++?	0.00375229	chr18	60877850	+	94741415		AAACTAAAACTCAAATAAAATATTATCTTTTCATCCAACRTCTTTCATTC		II			NA	NA	NA	NA	NA	NA		OpenSea	TTAATTTAAAAATCTGCATTGCTCTTGTATGAATGAAATATAAAGAAACTGAACTTCTAA[CG]AATGAAAGACGCTGGATGAAAAGATAATATTTTATCTGAGTTTCAGTTCAGTCATATGTC	AACTGAAACTCAGATAAAATATTATCTTTTCATCCAGCGTCTTTCATTCG	BCL2	NM_000633	Body		chr18:60877535-60877535												chr18:60877765-60878155	3								BCL2	BCL2	chr18	63210616	63210618	F2575/FVC
cg12167564	-0.0657	0.0177	0.0002056	--?	0.00375229	chr1	236047034	+	73678549		ACTACAAAAAAATCRAACTTAATTTACCAAATTCCCCATATAATACAAAC		II			NA	NA	NA	NA	NA	NA		OpenSea	CTCTGTGTCACCAGGAAGGCGAGTGGCCCTCTCTCCCTCTGGCTCTTTGGCAGGTGGCCA[CG]CTTGTATCACATGGGGAATTTGGCAAATCAAGTCCGATTCTTTTGCAGTGTAGCTGCAGC	CGCTTGTATCACATGGGGAATTTGGCAAATCAAGTCCGATTCTTTTGCAG											LYST	ENST00000536965.1	TSS200	LYST;LYST;LYST	ENST00000536965.1;ENST00000468107.1;ENST00000489585.1	TSS200;TSS200;TSS200	chr1:236046485-236047270	3					TRUE	TRUE				chr1	235883733	235883735	F2575/FVC
cg01201399	-0.0723	0.0195	0.0002056	--?	0.00375229	chr16	30793389	-	15687961		CAACRATAAAATCTAACCCCCAAAAAACTCCTAAAATACTCCAAAAAAAC		II			NA	NA	NA	NA	NA	NA	chr16:30793716-30795268	N_Shore	TGCAATCTGAGCAGCGGTAGGGTCTGGCCCCCAGGGGGCTCCTGAGATGCTCCAGGAGGA[CG]GAAGAGCTCTTCCCCAGCTCTGGACTCTTCTGGGAGCTCTTCCCGCCTGCATGGACTTTC	AGCGGTAGGGTCTGGCCCCCAGGGGGCTCCTGAGATGCTCCAGGAGGACG	ZNF629	NM_001080417	Body														chr16:30793085-30793475	3						TRUE		ZNF629	ZNF629	chr16	30782067	30782069	F2575/FVC
cg11899596	0.0417	0.0112	0.000206	++?	0.00375762	chr8	145663791	+	75673582		CTAAAACRTAAAACAAACTACCTAACATAAAAAAACTATACRTTTATACC		II			rs13255086	0.488118	NA	NA	NA	NA	chr8:145662143-145662383	S_Shore	GCTTGCTAAGGGGCCCCATTTTGAAGATGAGGAAGTTGAGAGTTACAGAGATAGGGGATC[CG]GCACAAACGCACAGCTCCTCCATGCTAGGCAGCCTGTCCCACGTCCCAGAGCGGGGCCCA	CGGCACAAACGCACAGCTCCTCCATGCTAGGCAGCCTGTCCCACGTCCCA	NFKBIL2	NM_013432	Body								AC084125.4	ENST00000442850.1	5'UTR	TONSL;AC084125.4	ENST00000497613.1;ENST00000442850.1	3'UTR;5'UTR			chr8:145663716-145666669	6				TRUE		NFKBIL2	NFKBIL2	chr8	144438407	144438409	F2575/FVC
cg07588571	-0.0526	0.0142	0.0002061	--?	0.00375865	chr11	129912137	-	84664494		TAAAATCACCTAATAATACRTTTCCCAAACATATCCTATTATTCAACAAC		II			NA	NA	NA	NA	NA	NA	chr11:129910305-129910950	S_Shore	TTGAACAATGATGAAATCACCTGATGATGCGTTTCCCAGACATATCCTGTTGTTCAGCAA[CG]CATGACTGTACAGTGTACAGTGAAAATAAGCACGAGGAAGGCCAAATGGTCTTAGTTTGT	GAAATCACCTGATGATGCGTTTCCCAGACATATCCTGTTGTTCAGCAACG					chr11:129912030-129912030		TRUE										chr11:129911985-129912935	3										chr11	130042241	130042243	F2575/FVC
cg13635222	-0.0242	0.0065	0.0002062	--?	0.00375969	chr8	101576455	+	70781900		TTCCATTATTATACCTAAAAACCCACAATATTATAAAAAACACCTAATTC		II			NA	NA	NA	NA	NA	NA		OpenSea	AGACATGCTCCTGACAGGTGTTGCTTCCGTGGGTCTCCCATCTCTCAAGCCCGGCTAGCA[CG]AATCAGGTGTTTTCCACAACACTGTGGGTTCTCAGGCATAACAATGGAATGAGTAAGTAC	TCCATTGTTATGCCTGAGAACCCACAGTGTTGTGGAAAACACCTGATTCG									8:101576017-101576866	Unclassified							chr8:101576300-101576555	3										chr8	100564226	100564228	F2575/FVC
cg08512188	-0.103	0.0277	0.0002062	-?-	0.00375969	chr10	122725337	+	19628170		TCACCTACATTCCTAAATTATTTTACTTCTTAACRATATATCTAATACCC		II			rs17595415	0.135972	NA	NA	NA	NA		OpenSea	AGTTTTTTGATATTCTAGGTGGGAGGCCAGCCAGAAAGGGCTCAGTCAGTCTCAGGCACA[CG]GGCATCAGACACACCGTCAAGAAGCAAAACAACCCAGGAATGCAGGTGAGCTCATGCCGC	CGGGCATCAGACACACCGTCAAGAAGCAAAACAACCCAGGAATGCAGGTG	MIR5694	NR_049879	Body								RP11-95I16.2	ENST00000414774.1	3'UTR	RP11-95I16.2	ENST00000414774.1	3'UTR	chr10:122725305-122725515	3								MIR5694	MIR5694	chr10	120965823	120965825	F2575/FVC
cg10055047	0.0772	0.0208	0.0002063	++?	0.00376112	chr1	153941689	+	72623533		ATAACACAAATTAAATAAACCCCCTTAACCCCATAATTAAAACCAATCCC		II			NA	NA	NA	NA	NA	NA	chr1:153939643-153939980	S_Shore	TAGGCCTTATCTCCATCCAGCTAGGTCAGTGTTCTTTGTGGGAAGGGGGAAATGGCCCTT[CG]GGACTGGCCCTAACCATGGGGTTAAGGGGGTTTACCCAACCTGTGCCACTACCCAGGCCC	CGGGACTGGCCCTAACCATGGGGTTAAGGGGGTTTACCCAACCTGTGCCA	SLC39A1;SLC39A1;CREB3L4;CREB3L4;CREB3L4;CREB3L4;CREB3L4;CREB3L4	NM_014437;NM_001271960;NR_045658;NM_130898;NM_001255980;NM_001255979;NM_001255978;NM_001255981	TSS1500;TSS1500;Body;Body;Body;Body;Body;Body								CREB3L4;CREB3L4	ENST00000405694.3;ENST00000468845.1	5'UTR;TSS200	CREB3L4;CREB3L4;CREB3L4;CREB3L4;CREB3L4;CREB3L4	ENST00000405694.3;ENST00000479010.1;ENST00000473340.1;ENST00000468845.1;ENST00000461688.1;ENST00000492729.1	5'UTR;5'UTR;5'UTR;TSS200;5'UTR;5'UTR					chr1:153938369-153941731	6				SLC39A1	SLC39A1	chr1	153969212	153969214	F2575/FVC
cg02596384	-0.069	0.0186	0.0002071	--?	0.00377294	chr9	486354	-	76731872		ATAACCCTAAATTTAATCCTATCTTTCCTCTTAAAATAATCATCATCRTC		II			NA	NA	NA	NA	NA	NA		OpenSea	AATTTGATTTTGTAACCCTGAATTTGATCCTGTCTTTCCTCTTGAAGTAATCATCATCGT[CG]TCATGATCATCATCACCATTACCTCTTACAAAATGTTTACTATGTGTCAGACCTATGCTG	CGACGATGATGATTACTTCAAGAGGAAAGACAGGATCAAATTCAGGGTTA	KANK1	NM_001256876	5'UTR								RP11-165F24.5;KANK1	ENST00000442442.1;ENST00000382303.1	TSS1500;5'UTR	RP11-165F24.5;KANK1	ENST00000442442.1;ENST00000382303.1	TSS1500;5'UTR	chr9:486240-486490	3								KANK1	KANK1	chr9	486353	486355	F2575/FVC
cg04035353	0.075	0.0202	0.0002075	+?+	0.00377943	chr16	89335133	+	36734839	17648909	ATAAATTCACAACCATATCACACCCTTAACCCTACTAACAACTAAAATCA	ATAAATTCACGACCGTATCACGCCCTTAACCCTACTAACAACTAAAATCG	I	A	Red	NA	NA	NA	NA	NA	NA	chr16:89334574-89335088	S_Shore	TGCGGGACACACAGCGGGGAGAGGAGGGAGGAGGAGTGAAGGGAGAGCCCCAGACTCTGC[CG]ACCTCAGCTGCCAGCAGGGCCAAGGGCGTGATACGGCCGTGAACCTACCCTGGTATGGGC	GTAGGTTCACGGCCGTATCACGCCCTTGGCCCTGCTGGCAGCTGAGGTCG	ANKRD11	NM_013275	Body					16:87862076-87862674			RP11-46C24.5	ENST00000566427.1	TSS1500	RP11-46C24.5;ANKRD11	ENST00000566427.1;ENST00000330736.5	TSS1500;3'UTR	chr16:89335060-89335355	3						TRUE		ANKRD11	ANKRD11	chr16	89268724	89268726	F2575/FVC
cg01637169	0.0978	0.0264	0.0002077	++?	0.0037807	chr3	13459281	-	81713934		ACAATCACACATCTACAATCACACATCTACAATACAAACTACAAATCAAC		II			rs6769612	0.200273	NA	NA	NA	NA	chr3:13460970-13462146	N_Shore	CACTTTGAATAGCAGTCACACATCTGCAGTCACACATCTGCAATACAAACTACAGATCAA[CG]CCAAACACGTTATAAGGTACTTAGCACTTCTCTGATGCATCAGAGATTAAGAATGTTTTT	CAGTCACACATCTGCAGTCACACATCTGCAATACAAACTACAGATCAACG	NUP210	NM_024923	Body											NUP210	ENST00000420141.2	3'UTR			chr3:13459124-13459332	3	chr3:13454675-13463653	6		TRUE		NUP210	NUP210	chr3	13417780	13417782	F2575/FVC
cg15785456	0.058	0.0156	0.000208	++?	0.00378261	chr6	158469133	+	46690933		TAAAAATAAAAACTATATCTAATCCCTAATACCCCCTACACCTAACAAAC		II			NA	NA	NA	NA	NA	NA		OpenSea	ACTCATCGTAAATCAGTAACCCCAGATGAAGCCATTTATTCATCCCAAACATTCACTGAG[CG]TCTGCCAGGTGTAGGGGGCACCAGGGATCAGATACAGTCCCTACCTTCAGGGAGCAGGGG	GAAGGTAGGGACTGTATCTGATCCCTGGTGCCCCCTACACCTGGCAGACG	SYNJ2;SYNJ2	NM_003898;NM_001178088	Body;Body														chr6:158468885-158469375	3								SYNJ2	SYNJ2	chr6	158048100	158048102	F2575/FVC
cg02298765	-0.0808	0.0218	0.000208	-?-	0.00378261	chr19	11450741	-	27644254		TAATATTTATCAAATACAATACCRACCTTAAAATAAACTAAACCAAACRC		II			NA	NA	NA	NA	NA	NA	chr19:11450016-11450414	S_Shore	CTGATCTGAGTTAGTGTTTGTCAAGTGCAGTGCCGGCCTTAAAGTAGGCTAGGCCAGGCG[CG]GTGGCCTGTAATTACAGCAGTTTGGGAGGCCGAGGCAGGAGAATCACTTGAGGCCAGGAG	CGCGCCTGGCCTAGCCTACTTTAAGGCCGGCACTGCACTTGACAAACACT	RAB3D	NM_004283	TSS1500						19:11449601-11450831	Promoter_Associated	RAB3D	ENST00000222120.2	TSS1500	RAB3D	ENST00000222120.2	TSS1500					chr19:11449426-11450839	6				RAB3D	RAB3D	chr19	11340064	11340066	F2575/FVC
cg11944005	0.0629	0.0169	0.0002085	++?	0.00378972	chr1	145556924	-	91637853		CACCTTCATCACAAATACCAAACACTTAAAAAACAAAAATTTCTAACCCC		II			NA	NA	NA	NA	NA	NA		OpenSea	ACCCCCACTCCCACCTTCATCACAGGTACCAGGCACTTGGGGAACAGGAATTTCTGGCCC[CG]TGTGGCTGAAAGCTTCTCTCCCTAATCTCCTGATTATCTGTGCGTCTCTTGCCTTCCCTC	CGGGGCCAGAAATTCCTGTTCCCCAAGTGCCTGGTACCTGTGATGAAGGT	ANKRD35;ANKRD35;NBPF20;NBPF10;NBPF10	NM_001280799;NM_144698;NM_001278267;NM_001039703;NM_001302371	Body;Body;Body;Body;Body														chr1:145556625-145557195	3								ANKRD35	ANKRD35	chr1	145878154	145878156	F2575/FVC
cg24580346	0.0713	0.0192	0.0002085	++?	0.00378972	chr20	42373116	+	18722273		CACTCCACTATTCTTTAAATAAACACTCACTAAATTCAAATTTCAAACAC		II			NA	NA	NA	NA	NA	NA		OpenSea	GCACCACCTCTGGGTGGAGTGTGTGTGTGTGTGTGTGTGTGTGTGTATGCATGCCGGATG[CG]TGTCTGAAATCTGAATTCAGTGAGTGTTTACCTAAAGAACAGTGGAGTGAAGTGGCTGCT	ACTCCACTGTTCTTTAGGTAAACACTCACTGAATTCAGATTTCAGACACG							TRUE										chr20:42372865-42373210	3										chr20	43744475	43744477	F2575/FVC
cg26894079	-0.0767	0.0207	0.0002088	-?-	0.00379319	chr11	122954435	+	37785928		TAAATCATCCTCTAACACAAAACCCATTATATATTACTAACAACRAATCC		II			NA	NA	NA	NA	NA	NA		OpenSea	GAAGATGACTTACCAATCCTAGATTTGGGAGGCAGACGTTCATCCTCTCCCTCTTTCTCT[CG]GATTCGCTGCCAGTAATACACAATGGGCTCTGTGCCAGAGGATGACTCACACTGCAAAGT	CGGATTCGCTGCCAGTAATACACAATGGGCTCTGTGCCAGAGGATGACTC	ASAM	NM_024769	Body				TRUE				CLMP;CLMP	ENST00000530371.1;ENST00000530371.1	1stExon;3'UTR	CLMP;CLMP;CLMP;CLMP	ENST00000530371.1;ENST00000529128.1;ENST00000530371.1;ENST00000527977.1	1stExon;3'UTR;3'UTR;3'UTR	chr11:122954365-122954675	3						TRUE		ASAM	ASAM	chr11	123083726	123083728	F2575/FVC
cg02763813	0.0496	0.0118	2.637e-05	+++	0.000913501	chr11	122714131	-	68677938		TAATAACAAAACCCAAAAATCAATAATCCATTCTATAAACATCACCTACC		II			NA	NA	NA	NA	NA	NA		OpenSea	AGTCACGGAGATAATGACAAAGCCCAGAAGTCAATAATCCATTCTGTAAACATCACCTAC[CG]TAGGAAGTGGTGACCTCACAGGCGAAACACCACAGTCATTCATTGTCAAGGTCTGTATGT	CGGTAGGTGATGTTTACAGAATGGATTATTGACTTCTGGGCTTTGTCATT	CRTAM	NM_019604	Body						11:122714048-122714776	Unclassified							chr11:122714060-122714395	3								CRTAM	CRTAM	chr11	122843422	122843424	F2575/FVC
cg02564259	0.0602	0.0162	0.000209	++?	0.00379485	chr16	67978429	-	73755973		CCCTTCRTCTCTAATAATAACATCCAAACAATAAATATACAATAAATAAC		II			NA	NA	NA	NA	NA	NA		OpenSea	TGGCTACCCTTCCCTTCGTCTCTGATGGTGACATCCAAACAATAAATATGCAATAAATAG[CG]CTCCTGGGCTGGGCCGGGCCGGCTGCCTTCAAACCCCACTCGGCCCCTACCAGTCTTCTC	CCTTCGTCTCTGATGGTGACATCCAAACAATAAATATGCAATAAATAGCG	SLC12A4;SLC12A4;SLC12A4;SLC12A4;SLC12A4;LCAT	NM_001145962;NM_005072;NM_001145963;NM_001145961;NM_001145964;NM_000229	3'UTR;3'UTR;3'UTR;3'UTR;3'UTR;TSS1500	low-CpG:66535459-66535968							SLC12A4;SLC12A4;SLC12A4;LCAT;SLC12A4;SLC12A4;SLC12A4	ENST00000422611.2;ENST00000338335.3;ENST00000316341.3;ENST00000264005.5;ENST00000572037.1;ENST00000541864.2;ENST00000576616.1	3'UTR;3'UTR;3'UTR;TSS1500;3'UTR;3'UTR;3'UTR	LCAT;SLC12A4;LCAT;SLC12A4;SLC12A4;LCAT;SLC12A4;SLC12A4;SLC12A4;SLC12A4;LCAT	ENST00000575277.1;ENST00000422611.2;ENST00000570980.1;ENST00000338335.3;ENST00000316341.3;ENST00000264005.5;ENST00000572037.1;ENST00000541864.2;ENST00000576616.1;ENST00000570802.1;ENST00000570369.1	TSS1500;3'UTR;TSS1500;3'UTR;3'UTR;TSS1500;3'UTR;3'UTR;3'UTR;3'UTR;TSS1500	chr16:67977765-67978455	3						TRUE		SLC12A4	SLC12A4	chr16	67944525	67944527	F2575/FVC
cg16211189	-0.0954	0.0257	0.0002096	-?-	0.00380257	chr5	83491504	+	77706459		AAAAATATTTAATCTTCCACAATATAATTATCCTTCTAAACCCAAAACAC		II			NA	NA	NA	NA	NA	NA		OpenSea	TGATAGTTTCTACAGATGTGCTGAATTCTAACAGGAGATTGGCAAGCAGCAAAGAATGAC[CG]TGCTTTGGGCTTAGAAGGATAACCATATTGTGGAAGATTAAATATCTTCTGGATGAAGAA	AAGATATTTAATCTTCCACAATATGGTTATCCTTCTAAGCCCAAAGCACG	EDIL3;EDIL3	NM_001278642;NM_005711	Body;Body								U6	ENST00000517052.1	TSS1500	U6	ENST00000517052.1	TSS1500										EDIL3	EDIL3	chr5	84195685	84195687	F2575/FVC
cg13717357	-0.1111	0.03	0.0002096	-?-	0.00380257	chr7	8953841	-	98616597		ACTATACTCCCAACAACCTAATATACAAATTCAACAAACAAACTAAAATC		II			rs74543070	0.026064	NA	NA	NA	NA		OpenSea	CATGAGAAAATACTGTGCTCCCAACAGCCTGATATACAAATTCAGCAAACAAGCTGAAAT[CG]TTTAGCCAATTTATAATACCATTACTGGCATCCAAATCCAAGCCTATAATGATGCAGTAT	CTGTGCTCCCAACAGCCTGATATACAAATTCAGCAAACAAGCTGAAATCG																					chr7:8953082-8954059	6						chr7	8914210	8914212	F2575/FVC
cg10579279	0.0729	0.0197	0.0002097	++?	0.00380359	chr11	57194498	+	35760861	88711415	ACAAAACAAACAAATAAAACAAAAAATCCCCTTTCAAACACCATAAAACA	GCGAAACAAACGAATAAAACGAAAAATCCCCTTTCGAACGCCATAAAACG	I	C	Grn	NA	NA	NA	NA	NA	NA	chr11:57194340-57194650	Island	CGCTCCAGCCTGCGGCCTGCCCTCCCCGCAGAGGAGCCCGAGGGGCCAGGCCGCGCTCGG[CG]CCCCATGGCGCCCGAAAGGGGACCCTTCGCCCTACCCGCCTGCTCCGCGCCGGGGCTCTC	CGCCCCATGGCGCCCGAAAGGGGACCCTTCGCCCTACCCGCCTGCTCCGC	SLC43A3;SLC43A3;SLC43A3;SLC43A3;SLC43A3;SLC43A3	NM_014096;NM_001278206;NM_001278201;NM_199329;NM_017611;NM_014096	5'UTR;5'UTR;5'UTR;5'UTR;5'UTR;1stExon			DMR		11:56950868-56951178	11:57194323-57195034	Promoter_Associated	SLC43A3;SLC43A3;SLC43A3;SLC43A3;SLC43A3	ENST00000395124.1;ENST00000352187.1;ENST00000528098.1;ENST00000395123.2;ENST00000529554.1	5'UTR;5'UTR;TSS1500;TSS200;TSS1500	SLC43A3;SLC43A3;SLC43A3;SLC43A3;SLC43A3;SLC43A3;SLC43A3;SLC43A3;SLC43A3;SLC43A3;SLC43A3;SLC43A3;SLC43A3;SLC43A3;SLC43A3;SLC43A3;SLC43A3;SLC43A3;SLC43A3;SLC43A3	ENST00000526125.1;ENST00000529113.1;ENST00000530005.1;ENST00000528187.1;ENST00000524863.1;ENST00000529494.1;ENST00000395124.1;ENST00000529748.1;ENST00000525474.1;ENST00000532795.1;ENST00000533235.1;ENST00000526621.1;ENST00000352187.1;ENST00000530232.1;ENST00000528098.1;ENST00000529112.1;ENST00000529896.1;ENST00000530005.1;ENST00000395123.2;ENST00000529554.1	3'UTR;TSS1500;5'UTR;5'UTR;5'UTR;5'UTR;5'UTR;5'UTR;5'UTR;5'UTR;5'UTR;5'UTR;5'UTR;TSS1500;TSS1500;TSS1500;TSS1500;1stExon;TSS200;TSS1500	chr11:57193320-57195155	3								SLC43A3	SLC43A3	chr11	57427024	57427026	F2575/FVC
cg21278023	-0.0702	0.0189	0.00021	--?	0.00380626	chr18	74279906	+	99604313		ACACACCTTAACAATCATTACAAACTAAATAATTTCCCCAATATCTATAC		II			NA	NA	NA	NA	NA	NA		OpenSea	CCTATTGACCGCATCTTAACTTGATCATCTGCAAAGATGCTATTTCCACAGAAGGCCACA[CG]CACAGATATTGGGGAAATCATCCAGCCTGCAATGACTGCCAAGGTGTGCTCTGCGCCTGG	CGCACAGATATTGGGGAAATCATCCAGCCTGCAATGACTGCCAAGGTGTG																			chr18:74278407-74280956	6								chr18	76567948	76567950	F2575/FVC
cg12167832	0.0558	0.0151	0.00021	++?	0.00380626	chr3	126183664	-	77610320		TAAACCTCTATAAACAAAAATAACACCCTCCAACATAAATCAAATAACAC		II			NA	NA	NA	NA	NA	NA		OpenSea	GCCTGGTCATGTGGGCCTCTGTGAGCAAAGGTGACACCCTCCAACATGAATCAGGTGGCA[CG]CACATTCCGTGTCCTCAAGACACTACTAAAGCCAGAAGGGCAATTTATTTAAATATAAAG	GGGCCTCTGTGAGCAAAGGTGACACCCTCCAACATGAATCAGGTGGCACG	ZXDC;ZXDC;ZXDC	NR_104249;NM_025112;NM_001040653	Body;Body;Body														chr3:126183440-126183795	3								ZXDC	ZXDC	chr3	126464820	126464822	F2575/FVC
cg14261676	0.0543	0.0147	0.00021	++?	0.00380626	chr11	1520551	+	25773855		AACATATAACATACTCATCTATAATCATCCTACAAACACATAACCTAACC		II			NA	NA	NA	NA	NA	NA		OpenSea	GAACGCCAAACACGAGCACAGGATGCTGCAGCCACGCAAGGGATAGCTGCAACCACAGGA[CG]GCCAGGCCATGTGCCTGCAGGATGACCACAGATGAGCATGCCACATGCCTGCGGGACGAC	CGGCCAGGCCATGTGCCTGCAGGATGACCACAGATGAGCATGCCACATGC											MOB2	ENST00000526462.1	3'UTR	MOB2;MOB2	ENST00000526462.1;ENST00000529380.1	3'UTR;3'UTR			chr11:1520431-1521100	6	chr11:1520438-1521163	5						chr11	1499320	1499322	F2575/FVC
cg22908413	0.1148	0.031	0.0002101	+?+	0.00380648	chr21	43297754	-	10607208		CAAAATAACAAAACTATTCTTTCCTAACCTTCTATACAAATAATAACATC		II			NA	NA	NA	NA	NA	NA		OpenSea	CCTTCAATCTGCAAAATGGCAGGACTGTTCTTTCCTGGCCTTCTGTACAGATAATGACAT[CG]AAAATGATATGAGAGCCACATCCTAAGTGAAAAGAGTTCTTTGTCAAATATAATTATTCT	CGATGTCATTATCTGTACAGAAGGCCAGGAAAGAACAGTCCTGCCATTTT	PRDM15;PRDM15;PRDM15;PRDM15;PRDM15	NR_104258;NR_104257;NM_001040424;NM_001282934;NM_022115	Body;Body;Body;Body;Body								AP001619.2;PRDM15;PRDM15	ENST00000432411.1;ENST00000538201.1;ENST00000380489.4	TSS200;5'UTR;5'UTR	AP001619.2;PRDM15;PRDM15;TMPRSS3	ENST00000432411.1;ENST00000441787.1;ENST00000380489.4;ENST00000553129.1	TSS200;5'UTR;5'UTR;3'UTR	chr21:43297305-43297775	3								PRDM15	PRDM15	chr21	41877644	41877646	F2575/FVC
cg10577578	0.0633	0.0171	0.0002101	++?	0.00380648	chr17	72773659	+	78781441		AAAAAATAAATCTAACTTACATTCTAAACCACCACAACAACACTATAATC		II			NA	NA	NA	NA	NA	NA	chr17:72772244-72772692	S_Shore	TGAGTGCTGCTGCTTGAGCAGACCATAGTGGAAGCAGGATGGGGGAGTTCCATGGGGCAG[CG]ACTACAGTGCTGCTGTGGTGGCTCAGAATGTAAGTCAGATTTATTCTCTTTTTAAGGTGT	GAGAATAAATCTGACTTACATTCTGAGCCACCACAGCAGCACTGTAGTCG	NAT9;NAT9;NAT9;NAT9;NAT9;NAT9;NAT9;NAT9;NAT9;NAT9;NAT9;NAT9;NAT9;NAT9;NAT9;TMEM104	NM_001305085;NM_001305084;NM_001305079;NM_001305077;NM_001305088;NM_001305087;NM_001305086;NM_001305083;NM_001305082;NM_001305081;NM_001305080;NM_001305078;NM_015654;NR_130954;NR_130953;NM_017728	TSS1500;TSS1500;TSS1500;TSS1500;TSS1500;TSS1500;TSS1500;TSS1500;TSS1500;TSS1500;TSS1500;TSS1500;TSS1500;TSS1500;TSS1500;Body								NAT9	ENST00000357814.2	TSS1500	NAT9	ENST00000357814.2	TSS1500										NAT9	NAT9	chr17	74777519	74777521	F2575/FVC
cg06393122	-0.0885	0.0239	0.0002101	--?	0.00380648	chr3	128016402	+	90635300		AAAACAAAAAACTCTAAAACATATAAAATAATACAAAACTCAACATAACC		II			NA	NA	NA	NA	NA	NA		OpenSea	CCAGCTATGAGAGCAGTGTCTGGTTGTGGAACTCTGGCACACACCCTTCTGTGGACCCCA[CG]GTCATGCTGAGTTCTGCATTACTCCACATGTCCCAGAGCTTCCTGCCTCATTCTCATGTC	CGGTCATGCTGAGTTCTGCATTACTCCACATGTCCCAGAGCTTCCTGCCT	EEFSEC	NM_021937	Body											EEFSEC	ENST00000484438.1	5'UTR	chr3:128016185-128016570	3								EEFSEC	EEFSEC	chr3	128297558	128297560	F2575/FVC
cg25449502	-0.1063	0.0287	0.0002102	--?	0.0038075	chr3	186502039	-	36671900	92673425	CAATTAAAACAAAATCACCATACACTCAAACCTAAAAAACTACCTTTCCA	CAATTAAAACGAAATCGCCATACGCTCGAACCTAAAAAACTACCTTTCCG	I	A	Red	NA	NA	NA	NA	NA	NA	chr3:186500738-186502048	Island	CGAGACGCTCCGCAGTTGAAACGGGATCGCCATGCGCTCGGGCCTGGGGGGCTGCCTTTC[CG]GGCATCCGCAGGCCCCAACCTTTAGGGAAGGCGCACAGTGTGGATATTCGCCCTGAGGCT	CAGTTGAAACGGGATCGCCATGCGCTCGGGCCTGGGGGGCTGCCTTTCCG	SNORD2;EIF4A2	NR_002587;NM_001967	TSS1500;Body					3:187983978-187984925			snR39B;EIF4A2	ENST00000459163.1;ENST00000356531.5	TSS1500;5'UTR	snR39B;EIF4A2;EIF4A2;EIF4A2;EIF4A2;EIF4A2;EIF4A2;EIF4A2;EIF4A2;EIF4A2;EIF4A2;EIF4A2;EIF4A2;EIF4A2	ENST00000459163.1;ENST00000466362.1;ENST00000465222.1;ENST00000491473.1;ENST00000486805.1;ENST00000465032.1;ENST00000465267.1;ENST00000495049.1;ENST00000485101.1;ENST00000475653.1;ENST00000356531.5;ENST00000498746.1;ENST00000498746.1;ENST00000467585.1	TSS1500;TSS1500;5'UTR;5'UTR;5'UTR;5'UTR;5'UTR;5'UTR;5'UTR;5'UTR;5'UTR;1stExon;5'UTR;5'UTR	chr3:186501825-186502335	3						TRUE		SNORD2	SNORD2	chr3	186784249	186784251	F2575/FVC
cg15801248	0.0718	0.0172	2.853e-05	+++	0.000965431	chr7	112060399	+	65682272		ATAAACAATAAACACAATTAAAACAAATTATACAAATTCCACAACCTACC		II			NA	NA	NA	NA	NA	NA		OpenSea	TCTTGTTGATCCTGGACTTGTGAGCTTCCCCAGTAAAGCTTGCTCTTTATACCGCAACCA[CG]GCAGGCTGTGGAATTTGCACAACTTGCTTCAATTGTGTTTACTGTCTATTGTCTGTCTTT	CGGCAGGCTGTGGAATTTGCACAACTTGCTTCAATTGTGTTTACTGTCTA																	chr7:112060260-112061095	3										chr7	112420343	112420345	F2575/FVC
cg05835496	0.0612	0.0165	0.0002105	++?	0.00381056	chr10	30303477	-	8601281		TAATCATTTAAAACAAACAATAATAAAAAACTCAACCAAAACACRCAAAC		II			rs12243632	0.159246	NA	NA	NA	NA		OpenSea	TGTGTATTATTTAATCATTTAAAACAAACAATAATAAAAAACTCAGCCAGAACACGCAAA[CG]TGATCTCTGGGGGTCACAAGATGAAATGGTAGGTGAATGTTATCTTCTATCAGCCCCTTT	AATCATTTAAAACAAACAATAATAAAAAACTCAGCCAGAACACGCAAACG	KIAA1462	NM_020848	3'UTR								KIAA1462;KIAA1462	ENST00000375377.1;ENST00000464386.1	3'UTR;TSS1500	KIAA1462;KIAA1462	ENST00000375377.1;ENST00000464386.1	3'UTR;TSS1500										KIAA1462	KIAA1462	chr10	30014547	30014549	F2575/FVC
cg24559796	0.0526	0.0142	0.0002109	++-	0.00381701	chr7	28223298	-	40628565		ATTTAAAATCRCATAACAATCTCCCCAAATCCAACATATCCAATACCCTC		II			NA	NA	NA	NA	NA	NA	chr7:28219435-28219697	S_Shelf	CATTACAAATGGTTTGAGATCGCATAACAGTCTCCCCAAATCCAGCATGTCCAGTGCCCT[CG]AGATGGGGCAGCTGCCGGAAGGTGTGAATCCACTGGTCTAATGGAGCCAACTGAAGACAC	CGAGGGCACTGGACATGCTGGATTTGGGGAGACTGTTATGCGATCTCAAA							TRUE				JAZF1-AS1;JAZF1-AS1	ENST00000455963.1;ENST00000436758.1	5'UTR;5'UTR	JAZF1-AS1;JAZF1-AS1	ENST00000455963.1;ENST00000436758.1	5'UTR;5'UTR								TRUE				chr7	28183678	28183680	F2575/FVC
cg27347003	-0.0915	0.0247	0.000211	-?-	0.00381842	chr16	28915665	-	48728238		RTATCATATATCTATTTATAAACATATCCCCTTCCCTTTCCTTCCCCCTC		II			NA	NA	NA	NA	NA	NA	chr16:28911944-28912183	S_Shelf	CCCCCACACCCGTGTCATGTGTCTGTTTATAAACATGTCCCCTTCCCTTTCCTTCCCCCT[CG]GCCACCCGCCTCCCTCTCAACCTTGTAAATTCCCCTTCCCAACCCCGAGGGGCTTGCAGG	TGTCATGTGTCTGTTTATAAACATGTCCCCTTCCCTTTCCTTCCCCCTCG	ATP2A1;ATP2A1	NM_173201;NM_004320	3'UTR;3'UTR					16:28823166-28823278			ATP2A1;ATP2A1;ATP2A1	ENST00000536376.1;ENST00000395503.4;ENST00000357084.3	3'UTR;3'UTR;3'UTR	ATP2A1;ATP2A1;ATP2A1	ENST00000536376.1;ENST00000395503.4;ENST00000357084.3	3'UTR;3'UTR;3'UTR			chr16:28913172-28917671	6				TRUE		ATP2A1	ATP2A1	chr16	28904343	28904345	F2575/FVC
cg24316665	0.0617	0.0167	0.0002111	+?+	0.00381943	chr2	242912816	+	63633867		AAAAATAAACCACCACATATAAATTATTTTCTACACACCTACCTATCAAC		II			rs74862347	0.034325	NA	NA	NA	NA		OpenSea	CTGTGTGGCTGAAGCTCTGACTGGTCATGCTGGTTAAGGATGCGTCTGAGCAAGATCGGT[CG]CTGACAGGTAGGTGTGTAGAAAATAACCTATATGTGGTGGTCCATTTTCAGTTCTAAGTG	CGCTGACAGGTAGGTGTGTAGAAAATAACCTATATGTGGTGGTCCATTTT	LOC102723927;LINC01237	NR_110592;NR_110220	TSS200;Body								AC093642.3	ENST00000429456.1	TSS200	AC131097.3;AC093642.3;AC093642.3;AC093642.3;AC131097.3	ENST00000416204.1;ENST00000426962.1;ENST00000429456.1;ENST00000451070.1;ENST00000415434.1	TSS1500;TSS1500;TSS200;TSS1500;5'UTR										LOC102723927	LOC102723927	chr2	241970664	241970666	F2575/FVC
cg14644686	-0.1143	0.0309	0.0002111	-?-	0.00381943	chr9	88126383	-	79680364		TAAATATAATACCCTAAAACAAAATTCCCAAACCTTCTAATCCAAACATC		II			NA	NA	NA	NA	NA	NA		OpenSea	CCGTGGCTTCTTAAATATGATGCCCTAAAACAAGATTCCCAAGCCTTCTAGTCCAGACAT[CG]CCTGTGGGGCTGTGTGGGGCTGACGGACAGGCTGGCACACACAGTTCTTGGCTGTACAAA	AAATATGATGCCCTAAAACAAGATTCCCAAGCCTTCTAGTCCAGACATCG																					chr9:88125710-88126881	3						chr9	85511467	85511469	F2575/FVC
cg06497544	0.0467	0.0126	0.0002114	++?	0.00382208	chr3	3686877	+	34762283		AAATCAATATCCAAAACAATTTTCAAACCTTACATTATAACAAACCAACC		II			rs12634515	0.306068	NA	NA	NA	NA		OpenSea	CTTCTGTTCCTGGGTGGGATTGCAGAACTAGTTGAGCCAGATTGCCAGTCTGGGTGGCAG[CG]GCTGGTCTGTCATAATGCAAGGTCTGAAAACTGTCTTGGACACTGATCTTAGGTTTTACA	CGGCTGGTCTGTCATAATGCAAGGTCTGAAAACTGTCTTGGACACTGATC											AC024158.1	ENST00000411104.1	TSS1500	AC024158.1	ENST00000411104.1	TSS1500												chr3	3645192	3645194	F2575/FVC
cg15831040	-0.0929	0.0251	0.0002116	--?	0.00382451	chr11	126019546	+	2795827		AAACAATATTTTACAACTATACTTTTACATCTACTATCCCTACAACCTTC		II			NA	NA	NA	NA	NA	NA		OpenSea	CTGAGCGATGCTAGAACCTCAGACTCCTCTGGCATGAAGAGGTGAGGATCCAGGCTGTGG[CG]AAGGTTGCAGGGACAGTAGATGTAAAAGCACAGTTGTAAAATATTGCTCATTGGGCAATA	AGCAATATTTTACAACTGTGCTTTTACATCTACTGTCCCTGCAACCTTCG																					chr11:126019474-126020078	3						chr11	126149650	126149652	F2575/FVC
cg03999723	0.0465	0.0126	0.0002116	++?	0.00382451	chr1	22815029	+	87620510		AAAAACTCTACCTTCCTTACTAACCTAAAAATATACTAAACATACTCTAC		II			NA	NA	NA	NA	NA	NA		OpenSea	GAAATGAGCCAGCCAGCCAGGCACAGATATACTAAGCATGCTCAGCCCTGAGTCAGAGAA[CG]CAGAGCATGCTTAGTATATTCCCAGGTCAGCAAGGAAGGCAGAGTTCTCAGAGCAGAATG	CGCAGAGCATGCTTAGTATATTCCCAGGTCAGCAAGGAAGGCAGAGTTCT	ZBTB40;ZBTB40	NM_014870;NM_001083621	5'UTR;5'UTR				TRUE				ZBTB40;ZBTB40;ZBTB40	ENST00000374649.6;ENST00000375647.4;ENST00000374651.4	5'UTR;5'UTR;5'UTR	ZBTB40;ZBTB40;ZBTB40	ENST00000374649.6;ENST00000400239.2;ENST00000374651.4	5'UTR;5'UTR;5'UTR	chr1:22814880-22815395	3								ZBTB40	ZBTB40	chr1	22488535	22488537	F2575/FVC
cg08992360	0.0744	0.0201	0.0002118	++?	0.00382613	chr8	1440917	+	14734171	77650959	TAACCTCCCATAAATAACACACAAATCTTCACACAAAATCAACTACATCA	TAACCTCCCATAAATAACACACAAATCTTCACGCAAAATCGACTACGTCG	I	C	Grn	NA	NA	NA	NA	NA	NA	chr8:1440661-1440935	Island	GATGGACCCCCCGCCTCCCTGACTTCCAACCAGGCACCTTCCCCGGCTCCATGCTCATGG[CG]ACGCAGCCGATTTTGCGTGAAGACCTGTGTGCTACCCATGGGAGGCCAATAAGGAGAAGG	TGGCCTCCCATGGGTAGCACACAGGTCTTCACGCAAAATCGGCTGCGTCG								8:1428069-1429165									chr8:1440660-1440935	3						TRUE				chr8	1492750	1492752	F2575/FVC
cg16991678	0.0653	0.0176	0.0002118	++?	0.00382613	chr4	153506552	+	48789559		CCCAAAACACTCCCTTTAAAAACAAAAACTTTATCAACTATATTTCTATC		II			NA	NA	NA	NA	NA	NA		OpenSea	CGTGTGTATTGACAGAGGGAACACTTGCCTTCTGCTCCACACTCATACATATCTGGCTTA[CG]ACAGAAACACAGTTGACAAAGTTTCTGTTCTTAAAGGGAGTGCTTTGGGCAACTGCAGAT	CGACAGAAACACAGTTGACAAAGTTTCTGTTCTTAAAGGGAGTGCTTTGG							TRUE										chr4:153506140-153506695	3										chr4	152585399	152585401	F2575/FVC
cg16692781	0.0894	0.0241	0.0002119	+?+	0.00382715	chr19	21937852	-	5608234		AAAACATTTATATAACCAACAAACATAAAAATACACTCAACCRAACTCAC		II			rs10413152	0.082727	NA	NA	NA	NA	chr19:21933434-21933853	S_Shelf	CTTCTCAAAAGAAGACATTTATGTGGCCAACAAACATGAAAATACACTCAGCCGAGCTCA[CG]CCTGTAATCCCAGCACTTTGGGAGGCCGAGGCGGCTGGATCACCTGAGGTCGGGAGTTCA	AGACATTTATGTGGCCAACAAACATGAAAATACACTCAGCCGAGCTCACG	ZNF100	NM_173531	Body																chr19:21937723-21937878	3				TRUE		ZNF100	ZNF100	chr19	21755049	21755051	F2575/FVC
cg26099045	0.0563	0.0152	0.000212	++?	0.00382736	chr2	64291800	+	89689941		AAAACCATAAAAACAAAAACTTACTAAACAAACAAATACACTAATTTAAC		II			NA	NA	NA	NA	NA	NA		OpenSea	TTTCCTTTCAGCTGGCTCTGGGAACCTTATGCTGATGTAATGGAGATAACCTTTGTGAGA[CG]TTAAATCAGTGTATTTGCCTGCCCAGTAAGTCTTTGTCTCCATGGCTTCCCCCTTGAGTC	AAGCCATGGAGACAAAGACTTACTGGGCAGGCAAATACACTGATTTAACG							TRUE		2:64291740-64291813	Unclassified_Cell_type_specific							chr2:64291525-64292190	3						TRUE				chr2	64064665	64064667	F2575/FVC
cg20574648	-0.0673	0.0182	0.000212	--?	0.00382736	chr4	139903377	-	95701164		AATATAATTCACRAATATCCCTATTACCAACTTTAACCATTTAATATCAC		II			NA	NA	NA	NA	NA	NA		OpenSea	TGGGAAATCATGATGTAATTCACGAATGTCCCTGTTGCCAACTTTAGCCATTTAATATCA[CG]GAAATCTGCTAAGGAAATGTTTGTGCTATTTCCCATCCAGCCTGGCAAAGGGCAGGCCCC	ATGTAATTCACGAATGTCCCTGTTGCCAACTTTAGCCATTTAATATCACG					chr4:139903137-139903137						RP11-371F15.3	ENST00000511951.1	3'UTR	RP11-371F15.3	ENST00000511951.1	3'UTR	chr4:139903065-139903410	3										chr4	138982222	138982224	F2575/FVC
cg18856720	-0.1445	0.039	0.0002122	-?-	0.00382978	chr3	106549909	-	79735500		CTACTATAAAACAAATACTCTTTACTTAATCCTTATCACAACCAAATAAC		II			NA	NA	NA	NA	NA	NA		OpenSea	GAATACTTGAGCTACTATGAAACAAGTACTCTTTACTTAATCCTTGTCACAACCAAATAA[CG]TAGATGCTGATATTGATCTCTATTTAGAGATAAGTAAACTGAGGCACCAGAGGGTAAGTA	TACTATGAAACAAGTACTCTTTACTTAATCCTTGTCACAACCAAATAACG																					chr3:106547951-106550200	6						chr3	106831061	106831063	F2575/FVC
cg24770031	-0.1723	0.0465	0.0002124	-?-	0.0038326	chr20	57658484	-	89688575		AAAACTAACATCCATTAAACATCCACTAAATTCTAAACAAAACRCTAAAC		II			NA	NA	NA	NA	NA	NA		OpenSea	GCAGGTGGATAAGGGCTAACATCCATTGAGCATCCACTGAATTCTGGGCAGAACGCTGAA[CG]CTTTACTTGCACTAGGTGATTCACATCCCATTGATCTAGGGACTACCATCACCACACTCT	GGGCTAACATCCATTGAGCATCCACTGAATTCTGGGCAGAACGCTGAACG																			chr20:57657980-57659134	5	chr20:57657828-57658853	5						chr20	59083428	59083430	F2575/FVC
cg27319955	-0.0916	0.0247	0.0002125	-?-	0.00383361	chr2	123718697	-	58770214		CTATCAAACTCAACACAATCAAACTATTTACAACAAACAACAAATAAAAC		II			NA	NA	NA	NA	NA	NA		OpenSea	ATGTCGGAAAGCTGTCAAACTCAGCACAGTCAAGCTGTTTGCAGCAAACAGCAAATGAAA[CG]TACTCATAAATGATTAAAGGCACTTCATAAGTGATCCTTACCAAGGAAATGGAAATGTTG	TGTCAAACTCAGCACAGTCAAGCTGTTTGCAGCAAACAGCAAATGAAACG																	chr2:123718645-123719010	3										chr2	122961120	122961122	F2575/FVC
cg27067133	0.0855	0.0231	0.0002126	++?	0.00383462	chr10	43580462	-	46665136		ATAACCAAACTAATAATCRAATCCRCTATAAATTAATTATCATCATTACC		II			NA	NA	NA	NA	NA	NA		OpenSea	TGACTCTAAAAATAACCAGGCTGATAATCGGATCCGCTGTAAGTTGATTATCATCATTGC[CG]TGGTGTGATGTCATGCTGCCAGGCCCTGGGGCAGTTTTCTCAGGACAGCGGTGGATGCAC	CGGCAATGATGATAATCAACTTACAGCGGATCCGATTATCAGCCTGGTTA	RET;RET	NM_020630;NM_020975	Body;Body														chr10:43580345-43580730	3								RET	RET	chr10	43085013	43085015	F2575/FVC
cg16009085	0.0461	0.0124	0.0002129	++?	0.00383764	chr7	112061781	+	88734257		AAATCCTAAAAATTCTAACTTCAATATTTATACTAAAAATCAAACCCCTC		II			NA	NA	NA	NA	NA	NA		OpenSea	ACAGACCGAGGGTCTAAAACAAAAAATCAGTCTGCAAACAAATATGAGTAACAATTTAAA[CG]AGGGGCCTGATCTTCAGCACAAATATTGAAGTCAGAACTTTCAGGACCTGGTGAACAGAA	CGAGGGGCCTGATCTTCAGCACAAATATTGAAGTCAGAACTTTCAGGACC	IFRD1;IFRD1	NM_001197080;NM_001007245	TSS1500;TSS1500								IFRD1	ENST00000005558.4	TSS1500	IFRD1;IFRD1	ENST00000432734.1;ENST00000005558.4	TSS1500;TSS1500					chr7:112061683-112063600	6				IFRD1	IFRD1	chr7	112421725	112421727	F2575/FVC
cg01477978	0.0574	0.0155	0.000213	++?	0.00383905	chr18	9758564	+	15715108		ACATCRACTATAACAAATACTATAATAAAAATACACAAAAACACCTACCC		II			NA	NA	NA	NA	NA	NA		OpenSea	TCCTTTTGGTTTCAGATTTAGTGCCCCTGCCTCCATGAAGCCTTTCCTGATTGTCAGATG[CG]GGCAGGTGTCCCTGTGCATCCCCATCACAGCACTTGTCACAGTCGATGCTACTTCCCAGT	CGGGCAGGTGTCCCTGTGCATCCCCATCACAGCACTTGTCACAGTCGATG	RAB31	NM_006868	Body				TRUE														chr18:9757011-9759462	6				RAB31	RAB31	chr18	9758566	9758568	F2575/FVC
cg07233316	0.0799	0.0216	0.0002132	+?+	0.00384027	chr5	175006984	+	10634966		TTATTTCAAATACTTAACRTATACACAAATACACTTACACAAACACACAC		II			NA	NA	NA	NA	NA	NA		OpenSea	CAAAGACCCACTCTTCTTAGTCCTAGGAGTGACTCATGGCAAATGCTAAATGTGTCTGCA[CG]TGTGTGTTTGTGCAAGTGCATTTGTGCACACGCTAAGCATTTGAAACAAGTCTTACAGAT	TGTTTCAAATGCTTAGCGTGTGCACAAATGCACTTGCACAAACACACACG																	chr5:175006825-175007370	3										chr5	175579980	175579982	F2575/FVC
cg04343233	0.0998	0.0269	0.0002131	+?+	0.00384027	chr1	11191745	+	4623965		CTACCTCACACTCRCTAAACCAAATAATAATACRCTATAAAATCATTACC		II			NA	NA	NA	NA	NA	NA		OpenSea	AAGGAAGAACCGCTGGTGCTTATTTGGATAAAGGAATACTACTCTCTCTGGGGTTCTGAG[CG]GCAATGACTCTACAGCGTACCACCACTTGGTTTAGCGAGTGTGAGGCAGAGTTTGCTTCC	CGGCAATGACTCTACAGCGTACCACCACTTGGTTTAGCGAGTGTGAGGCA	MTOR	NM_004958	Body								MTOR;MTOR	ENST00000376838.1;ENST00000495435.1	TSS200;3'UTR	MTOR;MTOR	ENST00000376838.1;ENST00000495435.1	TSS200;3'UTR										MTOR	MTOR	chr1	11131687	11131689	F2575/FVC
cg10644213	-0.1152	0.0311	0.0002133	-?-	0.00384167	chr5	172990667	+	12634986		CTACTTTATACTAACACTAAAAAACTAATACTTCAAATCCTAATACCCAC		II			NA	NA	NA	NA	NA	NA		OpenSea	CACTGGGGTCTCTGTGTCTCCTCCCATCTGGCCAATGCACTTAAGGTCTTCCAGGTTTGA[CG]TGGGTACCAGGATCTGAAGTATCAGCCTTTCAGTGTTAGCACAAAGCAGGCAGAAAACTC	CGTGGGTACCAGGATCTGAAGTATCAGCCTTTCAGTGTTAGCACAAAGCA											CTB-33O18.1	ENST00000519821.1	5'UTR	CTB-33O18.1	ENST00000519821.1	5'UTR					chr5:172990169-172990755	6						chr5	173563663	173563665	F2575/FVC
cg08423755	0.0759	0.0205	0.0002134	++?	0.00384268	chr17	73972367	-	74808274		TAAAAAATAATACACAAAACAACTTCCCRATATCCATAAATCTTTAACCC		II			rs73997680	0.015096	NA	NA	NA	NA	chr17:73974971-73975731	N_Shelf	AATACTTCACATGAAAAATGATACACAAAACAACTTCCCGGTGTCCATGAATCTTTAACC[CG]CATAAAAGACTTTGTTCTATTTCATTGTGACCTCACTCGAGTCTGGTTCACATTATCAAC	CGGGTTAAAGATTCATGGACACCGGGAAGTTGTTTTGTGTATCATTTTTC	ACOX1;ACOX1;ACOX1	NM_001185039;NM_004035;NM_007292	Body;Body;Body								ACOX1	ENST00000538781.1	5'UTR	ACOX1;ACOX1	ENST00000572047.1;ENST00000538781.1	3'UTR;5'UTR	chr17:73972185-73972550	3								ACOX1	ACOX1	chr17	75976285	75976287	F2575/FVC
cg25990621	0.099	0.0267	0.0002141	++?	0.00385329	chr8	99774415	-	75796904		ATCCCATCACAACTATTACCACACTATATACTAAAACAACCTACCCATTC		II			rs115552568	0.018245	NA	NA	NA	NA		OpenSea	TCCCCATATCTATCCCATCACAGCTGTTACCACACTGTGTACTGAAACAGCCTACCCATT[CG]TCTGTTTCTTCCAGCTGAGTGAAAGTCTCTCTAAAGCCTCAAACCCATTCTTTTTTGTTT	TCCCATCACAGCTGTTACCACACTGTGTACTGAAACAGCCTACCCATTCG	STK3;STK3;STK3	NM_006281;NM_001256313;NM_001256312	Body;Body;Body														chr8:99774240-99774430	3								STK3	STK3	chr8	98762186	98762188	F2575/FVC
cg04580731	-0.0905	0.0245	0.0002141	-?-	0.00385329	chr16	701833	+	17771252	14624178	TCTTAAAACAAACTAACCTCCAAAAAAAACCTAAATACCAAAACAACCCA	TCTTAAAACAAACTAACCTCCGAAAAAAACCTAAATACCAAAACGACCCG	I	A	Red	NA	NA	NA	NA	NA	NA	chr16:701828-702037	Island	ATGGGGTTGGGGTGTGATGGCCCAGGACGCTGATGGGCACTTGTCCCCCAGCAGTCCGGC[CG]GGCCGCCTTGGCACCCAGGCCCTTCCCGGAGGTCAGCCTGTCCCAAGAGCGCTCAGACGC	CGGGCCGCCTTGGCACCCAGGCCCTTCCCGGAGGTCAGCCTGTCCCAAGA	WDR90	NM_145294	Body								WDR90;MSLN	ENST00000549091.1;ENST00000446427.2	ExonBnd;5'UTR	WDR90;WDR90;WDR90;WDR90;MSLN	ENST00000550593.1;ENST00000549091.1;ENST00000552943.1;ENST00000549648.1;ENST00000446427.2	TSS1500;ExonBnd;5'UTR;5'UTR;5'UTR			chr16:695130-704024	6				TRUE		WDR90	WDR90	chr16	651832	651834	F2575/FVC
cg18085843	-0.0928	0.0251	0.0002144	?--	0.00385789	chr1	232469143	-	40751103		AATACATAACAATCCACAATAATCCTAAAAAACACATCTTTCTCCTCTTC		II			rs3120761	0.392015	NA	NA	NA	NA		OpenSea	CCAGTGCCCACAGTGCATGGCAGTCCACAGTGATCCTAGGGAGCACATCTTTCTCCTCTT[CG]TGTTGCTGTCTGTATGCAGGGGCTCAAGTGTGGGAGCCAAAGGGGCCTGACAGAGACAGG	GTGCATGGCAGTCCACAGTGATCCTAGGGAGCACATCTTTCTCCTCTTCG																	chr1:232468905-232469175	3										chr1	232333396	232333398	F2575/FVC
cg18248499	-0.0925	0.025	0.0002148	--?	0.0038627	chr11	124768241	-	86695486		TTATAACACCCTCATCCATTTCCCCAATACCAAATAAACCAAAAAATAAC		II			NA	NA	NA	NA	NA	NA		OpenSea	GCAGGGGTGGATTGTAACACCCTCATCCATTTCCCCAGTGCCAGATGGACCAGGAGGTGG[CG]TAGGGTGGGAGACAGGAAGGACTCAGCATCTGGGACAAGCTGGGAGATTACCACAGGGTG	CGCCACCTCCTGGTCCATCTGGCACTGGGGAAATGGATGAGGGTGTTACA	ROBO4;ROBO4	NM_001301088;NM_019055	TSS1500;TSS1500						11:124767845-124769815	Unclassified_Cell_type_specific	ROBO4;ROBO4;ROBO4;ROBO4	ENST00000526899.1;ENST00000374963.2;ENST00000533054.1;ENST00000306534.3	3'UTR;TSS1500;TSS1500;TSS200	ROBO4;ROBO4;ROBO4;ROBO4;ROBO4;ROBO4;ROBO4;ROBO4	ENST00000526899.1;ENST00000527279.1;ENST00000532300.1;ENST00000528277.1;ENST00000374963.2;ENST00000529941.1;ENST00000533054.1;ENST00000306534.3	3'UTR;3'UTR;TSS1500;TSS1500;TSS1500;TSS1500;TSS1500;TSS200	chr11:124768080-124768615	3								ROBO4	ROBO4	chr11	124898344	124898346	F2575/FVC
cg07073723	-0.1429	0.0386	0.0002151	-?-	0.00386569	chr5	72980449	+	99809525		AAAATATCCTCCCCTAAAACACAATATAATAACCCCTCAAAATATTACAC		II			NA	NA	NA	NA	NA	NA		OpenSea	GCTTTCAATTCTTTGGGTATATACCTGGAAGTAGAATTGCTAAGTCATATGGTAATTCTA[CG]TGTAATATTTTGAGGGGCCATCATATTGTGTTCTAGGGGAGGATATTTTATTTAGATAGC	CGTGTAATATTTTGAGGGGCCATCATATTGTGTTCTAGGGGAGGATATTT	ARHGEF28;ARHGEF28	NM_001080479;NM_001177693	5'UTR;5'UTR								RP11-428C6.1;RP11-428C6.1	ENST00000437974.1;ENST00000296794.6	TSS1500;5'UTR	RP11-428C6.1;RP11-428C6.1;RP11-428C6.1	ENST00000437974.1;ENST00000296794.6;ENST00000509848.1	TSS1500;5'UTR;5'UTR										ARHGEF28	ARHGEF28	chr5	73684623	73684625	F2575/FVC
cg24561366	-0.1168	0.0316	0.000215	-?-	0.00386569	chr8	24792926	-	26672244		CTCAAAACTCTAACAATATAACAATAAACAAATTAAATCCCTACCTTTAC		II			rs196832	0.159664	NA	NA	NA	NA		OpenSea	GAGAGGCATAGCTCAAGGCTCTGACAATATAGCAGTGAACAAATTAAGTCCCTGCCTTTG[CG]GAATTTATATTCCTGTACAAGAACGTAGGAAAAAAGCAAAAGAAAAATATAAAGGATTCA	CGCAAAGGCAGGGACTTAATTTGTTCACTGCTATATTGTCAGAGCCTTGA				low-CpG:24848839-24848841																				TRUE				chr8	24935412	24935414	F2575/FVC
cg01168201	-0.0764	0.0206	0.0002151	-?-	0.00386569	chr17	1958412	-	65769988	99791290	CAAATAAAAATATACAAAAAACACAACAAAACTAAAACACAACCAAAACA	CAAATAAAAATATACGAAAAACGCGACGAAACTAAAACGCGACCAAAACG	I	C	Grn	NA	NA	NA	NA	NA	NA	chr17:1952919-1962328	Island	CCCGGGCCGCTCCAGATAAGAGTGTGCGGAAAGCGCGGCGGGGCTGAGACGCGACCAGGA[CG]CGGGGAGGACGGACCAGCAGGACAGACCGACCGGGGGCCCGGCGGGCGGAGGGCAGCGCA	CAGATAAGAGTGTGCGGAAAGCGCGGCGGGGCTGAGACGCGACCAGGACG	HIC1;HIC1;HIC1	NM_001098202;NM_006497;NM_006497	TSS1500;1stExon;5'UTR	high-CpG:1905104-1905192				17:1903519-1909615	17:1958134-1958502	Unclassified	HIC1;HIC1;HIC1;HIC1	ENST00000571875.1;ENST00000322941.3;ENST00000399849.2;ENST00000399849.2	5'UTR;TSS1500;1stExon;5'UTR	HIC1;HIC1;HIC1;HIC1;HIC1;HIC1;HIC1	ENST00000574370.1;ENST00000574370.1;ENST00000571875.1;ENST00000576444.1;ENST00000322941.3;ENST00000399849.2;ENST00000399849.2	1stExon;5'UTR;5'UTR;TSS1500;TSS1500;1stExon;5'UTR	chr17:1958225-1958455	3					TRUE	TRUE		HIC1	HIC1	chr17	2055117	2055119	F2575/FVC
cg05800758	-0.0349	0.0094	0.0002152	--?	0.00386709	chr8	101225800	+	68689936		CRAAAACATACCRACATTCCCAAATACTACTCACTAAAATCAAATAACAC		II			rs2514682	0.32198	NA	NA	NA	NA	chr8:101225077-101225879	Island	GCCGCCTCCTGAATGACAGGCGCCGGCATCGCTGCATTCCTCCCAGGTGACTAAGAGCGC[CG]TGCCACCTGACCTCAGTGAGCAGCACCTGGGAATGCCGGCATGTTCCCGGCCAGGCACGT	GGGAACATGCCGGCATTCCCAGGTGCTGCTCACTGAGGTCAGGTGGCACG	SPAG1;SPAG1	NM_003114;NM_172218	Body;Body					8:101294229-101295152	8:101224788-101226233	Promoter_Associated	SPAG1	ENST00000523302.1	5'UTR	SPAG1	ENST00000523302.1	5'UTR	chr8:101225445-101226175	3						TRUE		SPAG1	SPAG1	chr8	100213571	100213573	F2575/FVC
cg26144734	-0.0739	0.02	0.0002153	--?	0.00386849	chr15	31898033	-	17724154		ACATACAAAAACTAACCTCTCTACTCCTAAACAAACTCTACTCTTTCCAC		II			NA	NA	NA	NA	NA	NA		OpenSea	GCTACAGTGCTGCATGCAAAAGCTGGCCTCTCTACTCCTGAGCAGACTCTGCTCTTTCCA[CG]CCCTCTCTCCAGCCACCGGGGAGACTGTGCCACTGTGCCCGTGGACAGGGAGTGACAAAG	CATGCAAAAGCTGGCCTCTCTACTCCTGAGCAGACTCTGCTCTTTCCACG	OTUD7A	NM_130901	Body				TRUE		15:31897517-31898166	Unclassified_Cell_type_specific				OTUD7A	ENST00000558371.1	3'UTR	chr15:31897665-31898215	3						TRUE		OTUD7A	OTUD7A	chr15	31605829	31605831	F2575/FVC
cg26277606	0.0437	0.0118	0.0002155	++?	0.00387168	chr12	52347184	-	87733919		CTATACAACRAAATCTTTATTCACRAACTAATACTTCTCCTAAACACCTC		II			NA	NA	NA	NA	NA	NA	chr12:52345531-52345903	S_Shore	AGTGGTGGAGCCTGTGCAGCGGGGTCTTTGTTCACGGGCTAATGCTTCTCCTAAGCACCT[CG]TGTGTGTTCTTCGGCCTCACTGCTCTGTGGCTTAGGTATCTGTGCTGTGGGGTTTGAGAA	CGAGGTGCTTAGGAGAAGCATTAGCCCGTGAACAAAGACCCCGCTGCACA	ACVR1B;ACVR1B;ACVR1B;ACVR1B	NM_020327;NM_004302;NM_020328;NM_020327	1stExon;Body;Body;5'UTR								ACVR1B;ACVR1B	ENST00000542485.1;ENST00000542485.1	1stExon;5'UTR	ACVR1B;ACVR1B;ACVR1B	ENST00000542485.1;ENST00000536420.1;ENST00000542485.1	1stExon;5'UTR;5'UTR	chr12:52346840-52347330	3								ACVR1B	ACVR1B	chr12	51953399	51953401	F2575/FVC
cg12878190	0.0632	0.0171	0.0002156	++?	0.00387228	chr11	6259853	+	9623337		TAAACTCTATTTTTATAACCTACTTCCTACCCTTATCTACCTCCACATAC		II			NA	NA	NA	NA	NA	NA	chr11:6261340-6261735	N_Shore	AAAAGCACCATAGGATGGCCCCTATCACACTACCTATGAGAATGGTGTGATGGGGGAAGG[CG]TATGTGGAGGTAGATAAGGGTAGGAAGTAGGTTACAAAAATAGAGCTCACTTCTCATGTG	GAGCTCTATTTTTGTAACCTACTTCCTACCCTTATCTACCTCCACATACG	CNGA4	NM_001037329	TSS1500								CNGA4;CNGA4	ENST00000379936.2;ENST00000533426.1	TSS1500;5'UTR	CNGA4;CNGA4	ENST00000379936.2;ENST00000533426.1	TSS1500;5'UTR										CNGA4	CNGA4	chr11	6238622	6238624	F2575/FVC
cg24939194	0.1099	0.0297	0.0002159	++?	0.00387447	chr7	2563611	-	57618270		ACCCAAAAAACAACTATAAAATAACTACAATACTAATAACTACACCCTAC		II			NA	NA	NA	NA	NA	NA	chr7:2563610-2564056	Island	CAGGGGTGCTGGCCCAAAGGGCAGCTGTGGGGTGGCTGCAGTGCTGGTGGCTGCACCCTA[CG]CGCGGGACCTCATGCCCAGCCTGGCCCGGTTAACCAGGCCAGCTGTATGGTAATGGGCGG	CCCAAAGGGCAGCTGTGGGGTGGCTGCAGTGCTGGTGGCTGCACCCTACG	LFNG;LFNG;LFNG;LFNG	NM_001166355;NM_001040167;NM_001040168;NM_002304	Body;Body;Body;Body				TRUE		7:2563453-2563709	Unclassified_Cell_type_specific				LFNG	ENST00000493850.1	5'UTR	chr7:2563125-2564035	3						TRUE		LFNG	LFNG	chr7	2523976	2523978	F2575/FVC
cg02510349	-0.0547	0.0148	0.0002159	--?	0.00387447	chr15	39618572	+	17762284		TTCCAAATCTAAAATAAATTTCTAAAATTCTCTTTATCTTTTCCCTCTAC		II			NA	NA	rs76500034	0.019818	NA	NA		OpenSea	CAGTTTAAATATTTGACTGGTTCCTCCAAAAGCTGTTAAGATGACAAAGAACTAGGAAAG[CG]CAGAGGGAAAAGACAAAGAGAATTCTAGAAACTTACTCCAGACTTGGAAAGAAGTGTCTA	CGCAGAGGGAAAAGACAAAGAGAATTCTAGAAACTTACTCCAGACTTGGA														RP11-624L4.1;RP11-624L4.1;RP11-624L4.1	ENST00000559318.1;ENST00000560484.1;ENST00000558209.1	3'UTR;3'UTR;3'UTR												chr15	39326370	39326372	F2575/FVC
cg03379238	0.0906	0.0245	0.0002162	+?+	0.00387866	chr1	2172659	+	32738535		AAATTTTCCACACAAAATAACACTTTAAAATCCACAAACATATTTAAACC		II			NA	NA	NA	NA	NA	NA		OpenSea	TCACACTTGCCTGTGGGGACCAGTGGGAACAATTCTCATTTTACTGTCATTATGAACTTG[CG]GCTTAAATATGTCTGTGGACTTCAAAGTGCCATCCTGTGTGGAAAATTTCCAGCTTTCAC	CGGCTTAAATATGTCTGTGGACTTCAAAGTGCCATCCTGTGTGGAAAATT	SKI	NM_003036	Body											SKI	ENST00000508416.1	5'UTR					chr1:2170740-2172879	3				SKI	SKI	chr1	2241219	2241221	F2575/FVC
cg04445427	-0.0511	0.0138	0.0002163	--?	0.00387965	chr8	133699791	-	92620958		CAAAAATTACCTCATCTCATCRCTTCAAACAAACAACTATAACAAATTCC		II			NA	NA	NA	NA	NA	NA		OpenSea	CCTTCCCAGAGCAAGGGTTGCCTCATCTCATCGCTTCAGACAGACAGCTGTAACAGGTTC[CG]TCATCAGAAGGCGGACCCACACCTTCGTTGAGTTCTCACCAGGTGCTGCAAGCTTCCTGT	CGGAACCTGTTACAGCTGTCTGTCTGAAGCGATGAGATGAGGCAACCCTT							TRUE							TMEM71;TMEM71	ENST00000522780.1;ENST00000524079.1	3'UTR;3'UTR	chr8:133699625-133699950	3						TRUE				chr8	132687544	132687546	F2575/FVC
cg15537056	-0.0579	0.0157	0.0002164	--?	0.00388025	chr10	134170262	-	94807890		TTAATCCAACCRAACACAAAACAATAAACACAAAACTACRAACATAAACC		II			NA	NA	NA	NA	NA	NA	chr10:134165143-134166313	S_Shelf	GTATGAGGGTCTTAGTCCAGCCGGGCACAGGGCAGTGGGCACAGAGCTGCGGGCATGGGC[CG]TGGGCACAGGGTGGTGGGAGCCGGTGGCTCCTCCCTCCAGAATGCGCCTGGCTTGCTTCT	CGGCCCATGCCCGCAGCTCTGTGCCCACTGCCCTGTGCCCGGCTGGACTA	LRRC27;LRRC27;LRRC27	NM_001143757;NM_030626;NR_026559	Body;Body;Body								LRRC27;LRRC27	ENST00000475747.1;ENST00000392638.2	5'UTR;3'UTR	LRRC27;LRRC27;LRRC27;LRRC27;LRRC27	ENST00000462656.1;ENST00000472387.1;ENST00000475747.1;ENST00000472556.1;ENST00000392638.2	5'UTR;5'UTR;5'UTR;5'UTR;3'UTR			chr10:134170181-134170895	4				TRUE		LRRC27	LRRC27	chr10	132356757	132356759	F2575/FVC
cg16028023	0.0589	0.0159	0.0002165	++?	0.00388124	chr13	31301924	+	25802893		ACTAAACTAACACTAAAATTTACAAAAAACCACAAATTAAACTAAAACCC		II			NA	NA	NA	NA	NA	NA		OpenSea	ATTCTCCTGCAGAAAGCCCCAGTGTTGAAGTTGGGGCTTCATGTTGGTGAGTGATAGTTA[CG]GGTTCTAGCCCAACCTGTGGTTTCTTGCAAATTTCAGTGTCAGCTCAGTCTTGCGGGTTT	CGGGTTCTAGCCCAACCTGTGGTTTCTTGCAAATTTCAGTGTCAGCTCAG	ALOX5AP	NM_001204406	Body																		chr13:31301604-31302382	4				ALOX5AP	ALOX5AP	chr13	30727786	30727788	F2575/FVC
cg20318108	0.0842	0.0228	0.0002168	++?	0.00388542	chr1	209925776	-	57680550		TTAAATATACCTACCCTAAACTATTCTACAAAATTTAAAATACCAAAACC		II			NA	NA	NA	NA	NA	NA		OpenSea	TGCGAACAGACTTAAGTATGCCTGCCCTGAGCTGTTCTGCAAAATTTGGAGTGCCAAGGC[CG]CTGTGGACTATCCTATTAAGAGTGTCTGCAGCACTATTCTAGAATGAATAACTTAGACTT	CGGCCTTGGCACTCCAAATTTTGCAGAACAGCTCAGGGCAGGCATACTTA																			chr1:209924775-209925890	6	chr1:209924764-209926031	6						chr1	209752430	209752432	F2575/FVC
cg14414903	-0.0613	0.0166	0.000217	--?	0.0038882	chr2	240171712	+	85808487	34713151	CAAAAAATACTACACTAAACCTCCTTCCAAAAACAAAAAAACTATACACA	CGAAAAATACTACGCTAAACCTCCTTCCAAAAACGAAAAAACTATACACG	I	A	Red	rs77220289	0.000457	NA	NA	NA	NA		OpenSea	CTGTGACGCGTCATCCAAGGGGAAGCTCTGCTTCCGGGCCTCCCGCCTCTGGAAGGAGGC[CG]TGCACAGCCCTCCCGCCTCTGGAAGGAGGCCCAGCGCAGCATCCTCCGTGATGGCCACCG	CGGAGGATGCTGCGCTGGGCCTCCTTCCAGAGGCGGGAGGGCTGTGCACG	HDAC4	NM_006037	Body				TRUE	2:239836554-239836725			HDAC4	ENST00000456922.2	5'UTR	HDAC4;HDAC4;HDAC4;HDAC4;HDAC4	ENST00000446876.1;ENST00000463007.1;ENST00000493582.1;ENST00000535493.1;ENST00000456922.2	5'UTR;3'UTR;3'UTR;3'UTR;5'UTR	chr2:240171500-240171755	3						TRUE		HDAC4	HDAC4	chr2	239250015	239250017	F2575/FVC
cg16144331	0.0577	0.0156	0.0002171	++?	0.00388959	chr8	142251375	+	70746297		CTCTTAAAAAACAACAATACAAATAAAACCTCTAATTCTATATCCACCAC		II			NA	NA	NA	NA	NA	NA		OpenSea	CTCTGCGGGCAGGCGGAGCAGCAGCACAGCCAAGAAGGGCGACAGACGGCTCACCGGCAA[CG]TGGTGGACACAGAACCAGAGGCTTTATCTGCACTGTTGTTCTCCAAGAGTTGCTCTGGGG	CGTGGTGGACACAGAACCAGAGGCTTTATCTGCACTGTTGTTCTCCAAGA								8:142320464-142320558						SLC45A4	ENST00000520137.1	5'UTR	chr8:142251160-142251455	3						TRUE				chr8	141241275	141241277	F2575/FVC
cg00159952	0.0733	0.0198	0.0002173	++?	0.00389077	chr16	50247001	-	5665897		ATTAAACTAATTTCACTATTTATCATTTTTTTCCCCCRAAATAAAATCTC		II			NA	NA	NA	NA	NA	NA		OpenSea	TCGCCTCAGAGGTTGAACTGGTTTCACTGTTTATCATTTTTTTCCCCCGAGATGGAGTCT[CG]CTCTGTCGCCCAGGCTGGAGTGCAGTGACATGATCTCAGCTCACTGCAGCCTTTGCCTCC	TTGAACTGGTTTCACTGTTTATCATTTTTTTCCCCCGAGATGGAGTCTCG	PAPD5;PAPD5	NM_001040285;NM_001040284	Body;Body								PAPD5	ENST00000573002.1	TSS1500	PAPD5;PAPD5	ENST00000573002.1;ENST00000562717.1	TSS1500;5'UTR										PAPD5	PAPD5	chr16	50213089	50213091	F2575/FVC
cg21828507	0.0615	0.0166	0.0002173	++?	0.00389077	chr5	17695836	+	52616270		ACATAATCCTCTTCTTTCTACAACATAAATCTAACTAATCTCTATCTCTC		II			NA	NA	NA	NA	NA	NA		OpenSea	GCTTAGTACAAGGAAGTGGTTAGTTTGCTGTGGAGGAGCTAAGCATGAAGACGGAGACAA[CG]AGAGACAGAGATCAGCCAGACCCATGCTGTAGAAAGAAGAGGATCATGCTGAGATGTTAC	CGAGAGACAGAGATCAGCCAGACCCATGCTGTAGAAAGAAGAGGATCATG											RP11-454P21.1	ENST00000511596.1	5'UTR	RP11-454P21.1	ENST00000511596.1	5'UTR			chr5:17693933-17695987	6								chr5	17695726	17695728	F2575/FVC
cg00579955	-0.0744	0.0201	0.0002173	--?	0.00389077	chr4	55198258	-	89653402		AATAACCATAAAACTAAATCRTAAAACCTTCTATTTAAAAACTAACCTCC		II			NA	NA	NA	NA	NA	NA		OpenSea	CATGTCAGGAAAGTGACCATGAAACTGAGTCGTGGAGCCTTCTGTTTAGGAGCTGACCTC[CG]TCTTGGTTGCAACTGCAGGTGTTACTCAATAATTCCCTTGCAAGCCCAGTGCTGGAAGCA	CGGAGGTCAGCTCCTAAACAGAAGGCTCCACGACTCAGTTTCATGGTCAC											RP11-231C18.1	ENST00000511634.1	TSS1500	RP11-231C18.1	ENST00000511634.1	TSS1500												chr4	54332090	54332092	F2575/FVC
cg19301905	0.0519	0.014	0.0002174	++?	0.00389136	chr18	9829335	+	98804429		CAACTAACCCCCATCAAATAAATCTAACAAACATACTAAATAAACRACAC		II			NA	NA	NA	NA	NA	NA		OpenSea	GTAGATTTGCCCGTTTTTGAACTTTGTAAGCGGAATGAGACTGTATGTGTCACGTGATGA[CG]TGTCGTTCACTCAGCATGTTTGTCAGATTCACCTGATGGGGGTTAGCTGTGGTTTCTACA	CGTGTCGTTCACTCAGCATGTTTGTCAGATTCACCTGATGGGGGTTAGCT	RAB31	NM_006868	Body		chr18:9829152-9829152												chr18:9829125-9829415	3								RAB31	RAB31	chr18	9829337	9829339	F2575/FVC
cg14214532	-0.109	0.0295	0.0002175	-?-	0.00389235	chr17	31472358	+	80683384		ATAACCCAATAATTACTCAAACCRCAAACAAAAATAACAACCCAAAAAAC		II			NA	NA	NA	NA	NA	NA		OpenSea	AGACTCCAGTTTCTTTTGGCATTCTTGGCACCACTGCAGCACCAGCGTTGCCATGCACCT[CG]TCCTCTGGGCTGCCATCCCTGCCTGCGGTCTGAGCAACTATTGGGCTACATGCCATAATC	TAGCCCAATAGTTGCTCAGACCGCAGGCAGGGATGGCAGCCCAGAGGACG	ASIC2;ASIC2	NM_183377;NM_001094	Body;Body											ASIC2	ENST00000448983.1	5'UTR	chr17:31472145-31472395	3								ASIC2	ASIC2	chr17	33145339	33145341	F2575/FVC
cg10261905	-0.1365	0.0369	0.0002178	-?-	0.00389652	chr2	197903046	-	79662534		AAAAATTTCTAAACCTTCTTCTATCCAATTTACTATAAATCTAAAACTAC		II			rs115199359	0.011719	NA	NA	NA	NA		OpenSea	AGGAGTATATGGGAAATTTCTGAGCCTTCTTCTATCCAATTTGCTGTAAATCTAAAACTG[CG]CTTAGAAAAATAAAAGTCTTATAATAACAAAAACACCAACCAACCAATCAATCAGCAAAA	CGCAGTTTTAGATTTACAGCAAATTGGATAGAAGAAGGCTCAGAAATTTC	ANKRD44	NM_001195144	Body																		chr2:197902514-197903155	6				ANKRD44	ANKRD44	chr2	197038321	197038323	F2575/FVC
cg19221841	-0.1387	0.0375	0.0002179	-?-	0.00389791	chr19	41197049	-	77686322	31761198	AAACCAAAACATCCTAATACACAATCAATTCAACTTTAAAAACAAAAACA	AAACCAAAACGTCCTAATACGCGATCGATTCGACTTTAAAAACGAAAACG	I	C	Grn	NA	NA	NA	NA	NA	NA	chr19:41196279-41197107	Island	GGGGGTGTGAACAGACCAAGGCGTCCTGATGCGCGATCGGTTCGGCTTTGGGAACGGGGG[CG]CCGGGGTGGGACCAGGGCGCGGTTCTGGCCGCTACGGCGCCCCCGCCGCCCCCTACGCCA	AGACCAAGGCGTCCTGATGCGCGATCGGTTCGGCTTTGGGAACGGGGGCG	NUMBL	NM_004756	TSS1500					19:45888127-45888938	19:41195867-41197262	Promoter_Associated	NUMBL;NUMBL	ENST00000540131.1;ENST00000252891.3	TSS1500;TSS1500	NUMBL;NUMBL	ENST00000540131.1;ENST00000252891.3	TSS1500;TSS1500	chr19:41196485-41197075	3						TRUE		NUMBL	NUMBL	chr19	40691143	40691145	F2575/FVC
cg09435649	-0.106	0.0287	0.0002181	?--	0.00389948	chr7	156720613	+	18717211		TAATCRAAATAAAAAACRCCTCCAAACACAAATCAAACATAAACAAACCC		II			NA	NA	NA	NA	NA	NA		OpenSea	TCTGAGATGGAGTCTCGCTCTTGTCGCCTAGGCGGCCCCAATCCTGGGAGCGTGGTGCCG[CG]GGCCTGTCCATGCCTGATCTGTGCCTGGAGGCGTCCTCCACCCCGACTACTGTCAATGAA	AGTCGGGGTGGAGGACGCCTCCAGGCACAGATCAGGCATGGACAGGCCCG																	chr7:156720520-156721150	3										chr7	156927918	156927920	F2575/FVC
cg09214616	0.0396	0.0107	0.0002181	++?	0.00389948	chr6	168533375	+	30624176	28649922	ACCACAACTAAAAAACACAAACATACTATTTCTCCTCAACAAAAAACCCA	ACCACGACTAAAAAACACAAACGTACTATTTCTCCTCAACAAAAAACCCG	I	A	Red	NA	NA	NA	NA	NA	NA	chr6:168529982-168530307	S_Shelf	CTTTGCACCTTCCGCCTGGAACTGCTGTCCCCACTCGGGGCTGTAGGCACTCCCCAGAAT[CG]GGCTTCCTGTTGAGGAGAAACAGCACGTCTGTGTTTTCCAGTCGTGGCTGATCCCCGTAA	CGGGCTTCCTGTTGAGGAGAAACAGCACGTCTGTGTTTTCCAGTCGTGGC							TRUE		6:168533317-168534066	Unclassified_Cell_type_specific							chr6:168533325-168534215	3						TRUE				chr6	168132694	168132696	F2575/FVC
cg22351257	0.0684	0.0185	0.0002183	++?	0.00390186	chr3	37390738	+	22718894		ATCACATTATAATTAATAAAAACAATTCCCTTCCTTACTACACAATAAAC		II			NA	NA	NA	NA	NA	NA		OpenSea	GGCCCTTTATCACCATGGTAGATAGCAAGATGACATTTGATACCATCTCTAACTTTAAGG[CG]TTCACTGTGCAGTAAGGAAGGGAACTGTTCTCATTAACCATAATGTGATGATGAATGCAG	TCACATTATGGTTAATGAGAACAGTTCCCTTCCTTACTGCACAGTGAACG	GOLGA4;GOLGA4	NM_002078;NM_001172713	Body;Body																chr3:37390177-37390759	3						GOLGA4	GOLGA4	chr3	37349246	37349248	F2575/FVC
cg05296337	-0.0806	0.0218	0.0002184	?--	0.00390324	chr2	201828496	+	8769137	19707142	AAAATCCATTTTCCTCAAATTTCCTAATAAACAAAACCAAATAACCAACA	AAAATCCGTTTTCCTCAAATTTCCTAATAAACGAAACCGAATAACCGACG	I	C	Grn	NA	NA	NA	NA	NA	NA	chr2:201828015-201828514	Island	CCCGAGGAAGCCAATAGGAAGAGGAGTCGGCCAAGAGCGACGGCTCTGCCGTCCAGTCGG[CG]CCGGCCATTCGGCCCCGCCCATCAGGAAACCTGAGGAAAACGGATTCTTGGGCCCTGAGT	CGCCGGCCATTCGGCCCCGCCCATCAGGAAACCTGAGGAAAACGGATTCT	ORC2;ORC2	NM_006190;NR_033915	TSS200;TSS200					2:201535995-201536759	2:201827455-201828770	Promoter_Associated	ORC2;AC005037.3;AC005037.3	ENST00000234296.2;ENST00000332935.6;ENST00000413848.1	TSS200;5'UTR;5'UTR	ORC2;ORC2;ORC2;AC005037.3;AC005037.3	ENST00000457595.1;ENST00000410039.1;ENST00000234296.2;ENST00000332935.6;ENST00000413848.1	TSS1500;TSS1500;TSS200;5'UTR;5'UTR	chr2:201827605-201828630	3								ORC2	ORC2	chr2	200963772	200963774	F2575/FVC
cg02111792	0.0849	0.023	0.0002187	?++	0.003907	chr17	4871094	-	45650276		CRAAACTAAATAACTTCTCCATAAAACTCAAAATAAAACCCAATAAATCC		II			NA	NA	NA	NA	NA	NA	chr17:4870189-4871710	Island	CTCCTGGTCACCGAGGCTGGGTGGCTTCTCCATGGAGCTCAGGATGGAGCCCAGTAGGTC[CG]CCATCTTGGGAGTGACTGAGAGGGGGCGGTGCGTCTTAAAGGGAAGGGCGGAATGCCTTT	GAGGCTGGGTGGCTTCTCCATGGAGCTCAGGATGGAGCCCAGTAGGTCCG	SPAG7	NM_004890	1stExon					17:4810749-4813051	17:4870069-4873104	Promoter_Associated	SPAG7;SPAG7;SPAG7;SPAG7;SPAG7;RP5-1050D4.3	ENST00000571023.1;ENST00000573366.1;ENST00000571023.1;ENST00000206020.3;ENST00000575142.1;ENST00000576752.1	3'UTR;TSS1500;1stExon;1stExon;TSS200;TSS200	SPAG7;SPAG7;SPAG7;SPAG7;SPAG7;SPAG7;SPAG7;SPAG7;RP5-1050D4.3	ENST00000571023.1;ENST00000570341.1;ENST00000573366.1;ENST00000571023.1;ENST00000206020.3;ENST00000573805.1;ENST00000575784.1;ENST00000575142.1;ENST00000576752.1	3'UTR;TSS1500;TSS1500;1stExon;1stExon;TSS200;TSS200;TSS200;TSS200	chr17:4870985-4871375	3						TRUE		SPAG7	SPAG7	chr17	4967798	4967800	F2575/FVC
cg27025384	-0.1386	0.0375	0.0002187	-?-	0.003907	chr5	90386331	-	77664150		ATCTTTTAACATCCAAAAAAACCCTAAATCAACTCTTAACAAAATACTAC		II			NA	NA	NA	NA	NA	NA		OpenSea	GACACTGGACTGTCTTTTAGCATCCAGGAGAGCCCTAAGTCAGCTCTTGACAAAGTACTG[CG]TTTTAAGTTCCCAGAAAACCTTGAGACTCCACTGAGAATTTGCTCACATTCTCCTCTTTA	CGCAGTACTTTGTCAAGAGCTGACTTAGGGCTCTCCTGGATGCTAAAAGA	GPR98;GPR98	NR_003149;NM_032119	Body;Body				TRUE				GPR98	ENST00000399043.4	3'UTR	GPR98	ENST00000399043.4	3'UTR								TRUE		GPR98	GPR98	chr5	91090513	91090515	F2575/FVC
cg07784959	0.0511	0.0138	0.0002187	++?	0.003907	chr2	136873409	+	3614130		CRAAAAAATAAACTCAAAAAACTATAACTCCATAAAAAAACCCTATTTCC		II			NA	NA	NA	NA	NA	NA	chr2:136874086-136875780	N_Shore	AAGAAGATGATGGAGTAGATGGTGGGCAGGAAGATTTTATTGAAATTAGCATTTTCTTCA[CG]GAAACAGGGTTCCTTCATGGAGTCATAGTCCCCTGAGCCCATTTCCTCGGTGTAGTTATC	CGGAAACAGGGTTCCTTCATGGAGTCATAGTCCCCTGAGCCCATTTCCTC	CXCR4;CXCR4	NM_003467;NM_001008540	Body;1stExon						2:136873361-136873499	Promoter_Associated_Cell_type_specific	CXCR4;CXCR4;CXCR4	ENST00000466288.1;ENST00000537957.1;ENST00000409817.1	3'UTR;5'UTR;1stExon	CXCR4;CXCR4;CXCR4	ENST00000466288.1;ENST00000537957.1;ENST00000409817.1	3'UTR;5'UTR;1stExon	chr2:136873160-136873455	3						TRUE		CXCR4	CXCR4	chr2	136115838	136115840	F2575/FVC
cg17679607	-0.1414	0.0382	0.0002188	-?-	0.00390799	chr15	68292521	-	96623876		TATATAAAAACCTTCTTCTTAAAACTAAAAACAATTACCTCCATAACCAC		II			NA	NA	NA	NA	NA	NA		OpenSea	CCTAGAAGCCCTGTGTAAAAGCCTTCTTCTTAAGGCTAAGGGCAATTACCTCCATGGCCA[CG]TGAAAATGGGCGCATAGTGGCTGGCTTTAAGTGAAGGCTGCAAACTGGCTGCCCACTGGC	CGTGGCCATGGAGGTAATTGCCCTTAGCCTTAAGAAGAAGGCTTTTACAC																	chr15:68292120-68292555	3										chr15	68000182	68000184	F2575/FVC
cg12520969	0.0747	0.0202	0.000219	++?	0.00390995	chr1	157933053	-	16723931		AAAAATCTAATTTAACACTCTATAAAAACTTCACCCCTTAAAAATCAACC		II			NA	NA	NA	NA	NA	NA		OpenSea	ACCTACCCTGGGAGGGTCTGGTTTGACACTCTGTGGGGACTTCACCCCTTGGGAATCAAC[CG]TCTTTTCCCTTTTGTAATCCATTTTCTTCTCAAAGATAGTTATCTGTACCTGCTTCCTTT	CGGTTGATTCCCAAGGGGTGAAGTCCCCACAGAGTGTCAAACCAGACCCT									1:157933044-157933772	Unclassified											chr1:157932893-157934104	6						chr1	157963262	157963264	F2575/FVC
cg11046602	0.0668	0.0181	0.000219	++?	0.00390995	chr17	47695458	+	23746532		ACAATATATCATCATAAAAAATAATACAATTATTCCCCAATTACCAACTC		II			NA	NA	NA	NA	NA	NA		OpenSea	GTGGTGATATGCCTTTGAAACTGTCATTAACTCACAGTGTGAGCCTATTATTTGACCGAG[CG]AGTTGGCAATTGGGGAACAACTGTACCATCCCCCATGATGATACACTGTTTATTATTATC	CAGTGTATCATCATGGGGGATGGTACAGTTGTTCCCCAATTGCCAACTCG	SPOP;SPOP;SPOP;SPOP;SPOP;SPOP	NM_001007227;NM_001007230;NM_001007228;NM_001007229;NM_003563;NM_001007226	Body;Body;Body;Body;Body;Body				TRUE							SPOP;SPOP	ENST00000509869.1;ENST00000506399.1	3'UTR;3'UTR	chr17:47695380-47696030	3						TRUE		SPOP	SPOP	chr17	49618095	49618097	F2575/FVC
cg03303585	-0.0672	0.0182	0.000219	-?-	0.00390995	chr4	75585178	-	31757588		TCAACCATTTAACATTCTTCCCTACTTCTAACTAACTCAAAAATACTTCC		II			NA	NA	NA	NA	NA	NA		OpenSea	TGGGGAGTGAATCAGCCATTTGGCATTCTTCCCTACTTCTGACTGACTCAGAAGTACTTC[CG]TCACAACTGCCACACATTTTTGAAAAAGAAGGAGTGGAGTTGTTATATGAGTCATAAGAG	CGGAAGTACTTCTGAGTCAGTCAGAAGTAGGGAAGAATGCCAAATGGCTG							TRUE										chr4:75584985-75585315	3						TRUE				chr4	74659976	74659978	F2575/FVC
cg16526526	-0.0635	0.0172	0.0002194	--?	0.00391308	chr2	32490789	+	76736549		AAACRTCCAATATAAATATACCTATACAAACCCCTAACTATTTATACTCC		II			NA	NA	NA	NA	NA	NA		OpenSea	ACAGGGCAAACAGATCACCAGTTTTGGTCCACTCCACCGATGACGCACGGGGACACCCTC[CG]GAGTATAAACAGCCAGGGGCTTGCACAGGCACACTCACATTGGACGTTTGTGTTCACAGA	AACGTCCAATGTGAGTGTGCCTGTGCAAGCCCCTGGCTGTTTATACTCCG	NLRC4;NLRC4;NLRC4;NLRC4;NLRC4;NLRC4	NM_001199138;NM_021209;NM_001302504;NM_001199139;NM_021209;NM_001302504	TSS1500;1stExon;1stExon;TSS200;5'UTR;5'UTR								NLRC4;NLRC4;NLRC4;NLRC4;NLRC4	ENST00000402280.1;ENST00000360906.5;ENST00000404025.2;ENST00000360906.5;ENST00000404025.2	TSS1500;1stExon;1stExon;5'UTR;5'UTR	NLRC4;NLRC4;NLRC4;NLRC4;NLRC4	ENST00000402280.1;ENST00000360906.5;ENST00000404025.2;ENST00000360906.5;ENST00000404025.2	TSS1500;1stExon;1stExon;5'UTR;5'UTR	chr2:32490600-32490930	3								NLRC4	NLRC4	chr2	32265719	32265721	F2575/FVC
cg06115679	-0.0589	0.0159	0.0002196	--?	0.00391482	chr1	39721316	-	8803581		TTCTTATTTTCTTATTATTTCTCTATTTACTCCAATACATTATAAACTCC		II			NA	NA	NA	NA	NA	NA		OpenSea	TGGTATAACATTTCTTATTTTCTTGTTATTTCTCTGTTTGCTCCAATGCATTATAGGCTC[CG]TGAGGACGGGGAATAAGATCTTAACATTTCACCTTCATCTCTCATAATGAATGGTCCTCA	CGGAGCCTATAATGCATTGGAGCAAACAGAGAAATAACAAGAAAATAAGA	MACF1	NM_012090	Body				TRUE				RP11-420K8.1	ENST00000289890.7	3'UTR	RP11-420K8.1;MACF1	ENST00000289890.7;ENST00000480624.1	3'UTR;5'UTR								TRUE		MACF1	MACF1	chr1	39255643	39255645	F2575/FVC
cg15417798	-0.0482	0.013	0.0002196	--?	0.00391482	chr19	14260651	-	26787962		AAACTAAAAATACACRTACACRAAAAAATCCTAACTACCAAACCAACAAC		II			NA	NA	NA	NA	NA	NA	chr19:14261764-14262307	N_Shore	CGCCCCGGCGGGGACTGGGGATGCACGTACACGGAGAAGTCCTGGCTGCCAGGCCAGCAG[CG]CTGCTCTGCTCCGGAGAAAGCCCGGGCTGGCCCGGGCCGCAGGCTCCCGGTGGCTTCAAG	CGCTGCTGGCCTGGCAGCCAGGACTTCTCCGTGTACGTGCATCCCCAGTC	LPHN1;LPHN1	NM_014921;NM_001008701	3'UTR;3'UTR	low-CpG:14121579-14121834							LPHN1	ENST00000340736.5	3'UTR	LPHN1	ENST00000340736.5	3'UTR	chr19:14260105-14262095	3						TRUE		LPHN1	LPHN1	chr19	14149838	14149840	F2575/FVC
cg25390199	-0.078	0.0211	0.0002197	--?	0.00391482	chr17	18761479	+	42796587	64778144	AAAAAAAAAACACCAAATCTCCTAACAACCTCTCTAAAAACAAAATAACA	AAAAAAAAAACGCCGAATCTCCTAACGACCTCTCTAAAAACAAAATAACG	I	A	Red	rs11548434	0.472794	NA	NA	NA	NA	chr17:18761273-18761853	Island	TCGCCCCTCCCCGCCCACCGGCCTCGCAGTCACCGCGGACGCCAATCTTGTGCATGGAGT[CG]CCATTTTGCTCCTAGAGAGGCCGCCAGGAGACCCGGCGCTTTCTTCCTTCTGCAGCTGAG	CGCCATTTTGCTCCTAGAGAGGCCGCCAGGAGACCCGGCGCTTTCTTCCT	PRPSAP2	NM_002767	TSS200	high-CpG:18702109-18702208				17:18702068-18702658	17:18760926-18762438	Promoter_Associated	PRPSAP2;PRPSAP2;PRPSAP2;PRPSAP2	ENST00000536323.1;ENST00000268835.2;ENST00000268835.2;ENST00000419071.2	TSS200;1stExon;5'UTR;5'UTR	PRPSAP2;PRPSAP2;PRPSAP2;PRPSAP2;PRPSAP2;PRPSAP2;PRPSAP2;PRPSAP2;PRPSAP2;PRPSAP2;PRPSAP2;PRPSAP2;PRPSAP2;PRPSAP2;PRPSAP2;PRPSAP2;PRPSAP2;PRPSAP2;PRPSAP2;PRPSAP2;PRPSAP2;PRPSAP2;PRPSAP2;PRPSAP2;PRPSAP2;PRPSAP2;PRPSAP2;PRPSAP2;PRPSAP2;PRPSAP2	ENST00000573253.1;ENST00000487101.1;ENST00000576355.1;ENST00000536323.1;ENST00000455992.2;ENST00000571907.1;ENST00000571907.1;ENST00000419284.2;ENST00000419284.2;ENST00000268835.2;ENST00000268835.2;ENST00000412418.1;ENST00000412418.1;ENST00000575228.1;ENST00000575228.1;ENST00000395656.2;ENST00000395656.2;ENST00000478622.2;ENST00000575102.1;ENST00000575102.1;ENST00000441887.1;ENST00000432893.2;ENST00000573432.1;ENST00000414602.1;ENST00000574522.1;ENST00000570450.1;ENST00000492129.1;ENST00000419071.2;ENST00000431320.2;ENST00000478622.2	5'UTR;5'UTR;TSS1500;TSS200;TSS200;1stExon;5'UTR;1stExon;5'UTR;1stExon;5'UTR;1stExon;5'UTR;1stExon;5'UTR;1stExon;5'UTR;1stExon;1stExon;5'UTR;5'UTR;5'UTR;5'UTR;5'UTR;5'UTR;5'UTR;5'UTR;5'UTR;5'UTR;5'UTR	chr17:18761080-18761495	3						TRUE		PRPSAP2	PRPSAP2	chr17	18858165	18858167	F2575/FVC
cg01164919	0.0766	0.0184	3.135e-05	+++	0.00103319	chr8	125214930	-	24752206		ATCTAAAACCAAACAACTTTAAATCAAATTACACTCTTCCTCTTACTAAC		II			NA	NA	NA	NA	NA	NA		OpenSea	GGGCACACTGAATCTAGAGCCAGACAGCTTTGGATCAAATTACACTCTTCCTCTTACTAG[CG]TTGTATCTTTGGCCAAGTTACTTAACCTCTTTGTGCCTCAGTTTTCTGACCTGTAAGATA	CGCTAGTAAGAGGAAGAGTGTAATTTGATCCAAAGCTGTCTGGCTCTAGA	LOC101927588	NR_125420	Body								RP11-37N22.1	ENST00000523703.1	3'UTR	RP11-37N22.1	ENST00000523703.1	3'UTR			chr8:125211455-125216933	6	chr8:125211801-125214931	6				LOC101927588	LOC101927588	chr8	124202688	124202690	F2575/FVC
cg17602614	-0.1431	0.0387	0.0002198	-?-	0.003915	chr12	39393078	+	53689925		ACCTTTTCCCTCCTAAAATTAACAATCCCAAATCTTAAAACAACTTATCC		II			NA	NA	NA	NA	NA	NA		OpenSea	GACAGAAATAATGCAACACAGTAAACCCTCATTAGAGGAACAGCATGAATCAGGTGGTCA[CG]GATAAGTTGCTTCAAGATCTGGGATTGTTAACTCCAGGAGGGAAAAGGTTTTGTCTGCCA	CGGATAAGTTGCTTCAAGATCTGGGATTGTTAACTCCAGGAGGGAAAAGG																	chr12:39392860-39393190	3										chr12	38999275	38999277	F2575/FVC
cg15961811	-0.0994	0.0269	0.00022	--?	0.00391576	chr14	70161923	-	41680264		CACTTCCCTCTCACTACAACCTATTTTAAACTTAACTATTTAACRAAATC		II			NA	NA	NA	NA	NA	NA		OpenSea	AGAAACCATCTCACTTCCCTCTCACTGCAGCCTGTTTTAGACTTGACTATTTGGCGGGAT[CG]GGAAGCCAGAAGGCTGGGCAGAGCCATGGACCAGAGCAGCCCCAGGTATCTCTTAAGTAG	ACTTCCCTCTCACTGCAGCCTGTTTTAGACTTGACTATTTGGCGGGATCG	SUSD6	NM_014734	Body		chr14:70161683-70161683									KIAA0247	ENST00000556993.1	5'UTR	chr14:70161125-70162310	3								SUSD6	SUSD6	chr14	69695205	69695207	F2575/FVC
cg05257202	0.0514	0.0139	0.00022	++?	0.00391576	chr13	99934873	+	46779864		TATTAAAATATCTCCTTTACTATCTATTACCTAAATCTCACTTAACCAAC		II			NA	NA	NA	NA	NA	NA		OpenSea	TTTTGTTCAAAAAGAAATAAAGATATTTATAACTGTTGGGCTAGAATGATGGAAGTTTAA[CG]CTGGTTAAGTGAGACTCAGGTAACAGACAGCAAAGGAGATACTTTAATAGTGAAGGGAAC	CGCTGGTTAAGTGAGACTCAGGTAACAGACAGCAAAGGAGATACTTTAAT	UBAC2;UBAC2;UBAC2	NM_001144072;NM_177967;NR_026644	Body;Body;Body				TRUE							UBAC2;UBAC2;UBAC2	ENST00000468067.1;ENST00000473091.1;ENST00000494576.1	5'UTR;5'UTR;5'UTR	chr13:99934045-99935015	3						TRUE		UBAC2	UBAC2	chr13	99282618	99282620	F2575/FVC
cg12520319	-0.0806	0.0218	0.0002204	-?-	0.00392208	chr15	101740264	-	52765110		CACAATTCRTTTCACRCAACCAATATTTTATAAATACTCACTATATACCC		II			NA	NA	NA	NA	NA	NA		OpenSea	AAAGTGACTCACACAATTCGTTTCACGCAACCAATGTTTTGTGAATACTCACTATATGCC[CG]GTACTGTGGCAGTTATCCAATATTCTACAACATAAAATAAATACCTCATTCCAAATATCC	CGGGCATATAGTGAGTATTCACAAAACATTGGTTGCGTGAAACGAATTGT	CHSY1	NM_014918	Body		chr15:101739961-101739961		TRUE		15:101739970-101740311	Promoter_Associated_Cell_type_specific							chr15:101740005-101740290	3						TRUE		CHSY1	CHSY1	chr15	101200058	101200060	F2575/FVC
cg18732664	-0.0753	0.0204	0.0002207	--?	0.00392541	chr1	182808819	+	48733823	79625408	AAAAAAAACACACTTTACCTACTAAAAACAACAACAAAAAACACTAAACA	AAAAAAAACGCGCTTTACCTACTAAAAACAACAACGAAAAACGCTAAACG	I	A	Red	NA	NA	NA	NA	NA	NA	chr1:182808312-182809122	Island	GCGCCTCGCCGCGATGCGCTTGCGCCGTCCGGGCAGCCTGTGGCCCCCTCCCCTCTCCTC[CG]CCCAGCGTTTCCCGCTGCTGCCTCTAGCAGGCAAAGCGCGCTTCCTCCTCTGGCCTGCGT	CGCCCAGCGTTTCCCGCTGCTGCCTCTAGCAGGCAAAGCGCGCTTCCTCC	DHX9;DHX9	NM_001357;NR_033302	5'UTR;Body	high-CpG:181075059-181075456				1:181074766-181075926	1:182807913-182809448	Promoter_Associated	DHX9;DHX9	ENST00000399175.2;ENST00000367549.3	5'UTR;5'UTR	DHX9;DHX9;DHX9	ENST00000399175.2;ENST00000367549.3;ENST00000483416.1	5'UTR;5'UTR;TSS200	chr1:182808660-182808935	3								DHX9	DHX9	chr1	182839683	182839685	F2575/FVC
cg22542731	0.0911	0.0247	0.0002208	++?	0.00392639	chr2	128440274	+	80764184		CACATCTTCTAATACCTACTTTATCTCTAACTAACTCTCTATTAAACTCC		II			NA	NA	NA	NA	NA	NA		OpenSea	TTGCATTTTCAGTCAAATTTTATACCCCTCCAGCGGGGGACTATTTGCTTTTACACAACA[CG]GAGCCCAACAGAGAGCCAGCTAGAGATAAAGCAGGCACTAGAAGATGTGTTGAAACCAGT	CGGAGCCCAACAGAGAGCCAGCTAGAGATAAAGCAGGCACTAGAAGATGT	LIMS2	NM_001161404	TSS1500								LIMS2	ENST00000410011.1	TSS1500	LIMS2	ENST00000410011.1	TSS1500	chr2:128440045-128440350	3						TRUE		LIMS2	LIMS2	chr2	127682699	127682701	F2575/FVC
cg02289722	0.0476	0.0129	0.0002212	++?	0.00393189	chr22	36545519	+	66688943		TTATCAATTAATTATCACACATATTACCAAACCCAAATCATTATCAAAAC		II			NA	NA	NA	NA	NA	NA		OpenSea	GGACATCTGATAATCACAGAAACTACAGAGTCTATACACCGAAATAGAGATGGGAAGGAA[CG]TTCTGACAATGACCTGGGCCTGGCAACATGTGTGATAACTAATTGATAATAGCCAGTGTG	TATCAATTAGTTATCACACATGTTGCCAGGCCCAGGTCATTGTCAGAACG	APOL3;APOL3;APOL3;APOL3;APOL3;APOL3	NM_145640;NM_145642;NM_145641;NM_145639;NM_030644;NM_014349	Body;5'UTR;5'UTR;5'UTR;5'UTR;5'UTR								APOL3;APOL3;APOL3	ENST00000487423.1;ENST00000424878.2;ENST00000397293.2	3'UTR;5'UTR;5'UTR	APOL3;APOL3;APOL3;APOL3;APOL3;APOL3;APOL3;APOL3;APOL3	ENST00000487783.1;ENST00000472303.1;ENST00000487355.1;ENST00000487423.1;ENST00000424878.2;ENST00000534251.1;ENST00000525184.1;ENST00000485453.1;ENST00000397293.2	3'UTR;3'UTR;3'UTR;3'UTR;5'UTR;3'UTR;3'UTR;3'UTR;5'UTR					chr22:36545173-36546003	3				APOL3	APOL3	chr22	36149470	36149472	F2575/FVC
cg13865572	0.0559	0.0151	0.0002214	++?	0.00393465	chr2	85905540	+	10611111		AACAAAAACCAACAATAAACAAAAATATCCTCCAACTACAACCTATAAAC		II			NA	NA	NA	NA	NA	NA		OpenSea	TGTTTATGGAATTATGACCCTTTTAAATGTCCCTAAAATTGCACCTGTTGGCTGTAGCTG[CG]CCTATAGGTTGTAGCTGGAGGACATTCCTGCCCATTGTTGGTTTCTGTTCCTTTCTGCCT	CGCCTATAGGTTGTAGCTGGAGGACATTCCTGCCCATTGTTGGTTTCTGT																	chr2:85905540-85905710	3										chr2	85678416	85678418	F2575/FVC
cg15074532	-0.0621	0.0168	0.000222	--?	0.00394289	chr4	141711114	+	27792968		ATAACACCTCATATATCTCRTATCAAACATAACACACAAATTACTCACAC		II			NA	NA	NA	NA	NA	NA		OpenSea	TTATAGCAAATGTCATTGCACAATTAAAGGCACAGTGTGCCTAACGTATGGCATTGTCAG[CG]TGTGAGTAATCTGTGTGTTATGTTTGACACGAGACATATGAGGTGTCATGACTAACTAAG	TGACACCTCATATGTCTCGTGTCAAACATAACACACAGATTACTCACACG									4:141711029-141711184	Unclassified_Cell_type_specific							chr4:141710960-141711235	3										chr4	140789959	140789961	F2575/FVC
cg24118151	0.0681	0.0184	0.000222	++?	0.00394289	chr20	42354839	-	48633553		ATAACCCAAAATAATTTACTTTACATATCTTTTATTCTAATACATTACAC		II			NA	NA	NA	NA	NA	NA		OpenSea	TAAAAAAAGAGGTAGCCCAGGGTAGTTTACTTTGCATGTCTTTTATTCTGATGCATTGCA[CG]TTCTTCCATGCATTGATGAGGCGTGTGCTCCTTCCTCAGCTGGCAGTTTACTGTCCTGGT	CGTGCAATGCATCAGAATAAAAGACATGCAAAGTAAACTACCCTGGGCTA	GTSF1L;GTSF1L;GTSF1L	NM_001008901;NM_176791;NM_176791	3'UTR;1stExon;3'UTR				TRUE				GTSF1L;GTSF1L	ENST00000373005.2;ENST00000373003.1	3'UTR;1stExon	GTSF1L;GTSF1L	ENST00000373005.2;ENST00000373003.1	3'UTR;1stExon					chr20:42353918-42355388	6		TRUE		GTSF1L	GTSF1L	chr20	43726198	43726200	F2575/FVC
cg19053223	0.082	0.0222	0.000222	++?	0.00394289	chr7	105359070	-	26666548		CCAAACAAAAAATCACCTCTTCACACACAATTTACATCTCTACAATTAAC		II			NA	NA	NA	NA	NA	NA		OpenSea	CCTGAAACCTCCCAGGCAGGGAATCACCTCTTCACACACAGTTTGCATCTCTGCAGTTGA[CG]GCAGGAGCAAAAAATGTGGCCAGCCAGGTTGGAAGGGTGACAACTGATGGAGGCATGGAA	CAGGCAGGGAATCACCTCTTCACACACAGTTTGCATCTCTGCAGTTGACG	ATXN7L1	NM_020725	Body				TRUE										chr7:105358905-105359370	3						TRUE		ATXN7L1	ATXN7L1	chr7	105718623	105718625	F2575/FVC
cg10572195	-0.0999	0.027	0.0002222	--?	0.00394564	chr10	5681208	+	23612947		CCTCCCACCRCAAACAATATAAAACAAAATAAACCTAAACTACCCAAAAC		II			NA	NA	NA	NA	NA	NA	chr10:5683648-5683878	N_Shelf	GTGGCCCCACCCCCAAGTACCCACGCGGAGAGGCCTCCAGTCATACAGCACAAAGGGCAT[CG]CCTTGGGCAGCTCAGGCTCACTCTGTTCCACACTGTCTGCGGTGGGAGGCTCGGGCCGGC	CGCCTTGGGCAGCTCAGGCTCACTCTGTTCCACACTGTCTGCGGTGGGAG	ASB13;ASB13	NR_024581;NM_024701	Body;3'UTR					10:5721076-5721215			ASB13;ASB13	ENST00000357700.6;ENST00000479033.1	3'UTR;3'UTR	ASB13;ASB13;ASB13;ASB13	ENST00000493897.1;ENST00000357700.6;ENST00000459912.1;ENST00000479033.1	3'UTR;3'UTR;3'UTR;3'UTR								TRUE		ASB13	ASB13	chr10	5639244	5639246	F2575/FVC
cg21222420	0.0662	0.0179	0.0002223	++?	0.00394702	chr10	135090913	-	87617175		AAAAACCCTAAATAAAAATCCCAACCCAAATAATAACAAATACAAAAACC		II			NA	NA	NA	NA	NA	NA	chr10:135089969-135090491	S_Shore	AAGTGGGGAGGGGGAGCCCTAGGTGGGGGTCCCAGCCCAGGTGATGGCAGGTGCAGGGGC[CG]TCCCTAGCCTAAGATCCCCAGACAGCAGCTGACGCTGGCCGACGTGGACCAAAGCCTGCA	CGGCCCCTGCACCTGCCATCACCTGGGCTGGGACCCCCACCTAGGGCTCC	ADAM8;ADAM8;ADAM8	NM_001164489;NM_001109;NM_001164490	TSS1500;TSS1500;TSS1500								ADAM8;ADAM8	ENST00000415217.3;ENST00000445355.3	TSS1500;TSS1500	ADAM8;ADAM8;ADAM8;ADAM8;ADAM8;ADAM8	ENST00000537099.1;ENST00000415217.3;ENST00000463298.1;ENST00000486609.1;ENST00000560135.1;ENST00000445355.3	TSS1500;TSS1500;TSS1500;TSS1500;TSS1500;TSS1500	chr10:135090220-135092775	3								ADAM8	ADAM8	chr10	133277408	133277410	F2575/FVC
cg18397730	0.0653	0.0177	0.0002226	++?	0.00394992	chr6	52439185	+	58662548		TATTCTTCTATACTAAACACATAATAAAAACCTCACTATCTTTACCCACC		II			NA	NA	NA	NA	NA	NA	chr6:52441269-52441793	N_Shelf	AGTTCCAAACTCCCCCTCCCCACCCCCAGGAATACTTATCTCTGTGGAGAGTTAGTTAGT[CG]GTGGGTAAAGACAGTGAGGCCCCCACCATGTGCCCAGCACAGAAGAACACAAGACCTTCT	CGGTGGGTAAAGACAGTGAGGCCCCCACCATGTGCCCAGCACAGAAGAAC	TRAM2	NM_012288	Body						6:52439035-52440189	Promoter_Associated							chr6:52438885-52439355	3						TRUE		TRAM2	TRAM2	chr6	52574386	52574388	F2575/FVC
cg27456487	-0.1013	0.0274	0.0002227	--?	0.00395089	chr17	56349062	-	40658841	94747308	ACCAATCACCATCCCAAAACTTCCTAAACTAAATACCAATAATACAAACA	ACCGATCACCATCCCGAAACTTCCTAAACTAAATACCGATAATACAAACG	I	A	Red	NA	NA	NA	NA	NA	NA		OpenSea	CTGCCCCTCCTCACCGATCACCATCCCGGAGCTTCCTGAACTGGGTACCGATGATGCAGG[CG]AGGAGTGGGCCCACGCGGCCTTTGCGCTTCAGAGGCTCGGACACGCCGCCCATCCAGATG	CGCCTGCATCATCGGTACCCAGTTCAGGAAGCTCCGGGATGGTGATCGGT	MPO	NM_000250	Body					17:53704049-53704110									chr17:56348960-56349110	3						TRUE		MPO	MPO	chr17	58271700	58271702	F2575/FVC
cg07656391	0.1063	0.0288	0.0002229	+?+	0.00395323	chr2	32264720	+	65782243		TTATTCTAAATACTTAAAACTATCRTAAAATTTCCAAACCCCATATAAAC		II			NA	NA	NA	NA	NA	NA	chr2:32264802-32265019	N_Shore	ACCTGGGCGCGGGAGCACCACGAGCAGTAGAGCAGCAGAGTGGGACAGTCCACGACTGGG[CG]CCTACATGGGGTCTGGAAACTCTACGACAGTCCCAAGTACCTAGAATAAGTGAGAAAGTG	TATTCTAGGTACTTGGGACTGTCGTAGAGTTTCCAGACCCCATGTAGGCG	DPY30;DPY30	NM_032574;NM_032574	5'UTR;1stExon					2:32117844-32118626	2:32264364-32265475	Promoter_Associated_Cell_type_specific	DPY30;DPY30;DPY30	ENST00000295066.3;ENST00000342166.5;ENST00000295066.3	5'UTR;5'UTR;1stExon	DPY30;DPY30;DPY30;DPY30;DPY30;DPY30	ENST00000452582.1;ENST00000430665.1;ENST00000414013.1;ENST00000422413.1;ENST00000342166.5;ENST00000295066.3	5'UTR;5'UTR;5'UTR;5'UTR;5'UTR;1stExon	chr2:32264040-32264735	3					TRUE	TRUE		DPY30	DPY30	chr2	32039650	32039652	F2575/FVC
cg05426441	0.071	0.0171	3.28e-05	+++	0.00106903	chr21	38818937	+	13620140		AAAATAATAAACCACTCTAACATCTCTATAAAATTCACRTAAAATAACAC		II			NA	NA	NA	NA	NA	NA		OpenSea	GAAATTCTTTTTTTTTTTTTTAATTTGAGTGGTGTTTCAGAGTTTACAAGTGTGCTCACA[CG]TGTTACCTCACGTGAACCTCACAGAGATGTCAGAGTGGCTTATCATCCCAACTTTACAGT	GGATGATAAGCCACTCTGACATCTCTGTGAGGTTCACGTGAGGTAACACG	DYRK1A;DYRK1A;DYRK1A;DYRK1A	NM_101395;NM_130438;NM_130436;NM_001396	Body;Body;Body;Body								DYRK1A	ENST00000462274.1	5'UTR	DYRK1A;DYRK1A;TMPRSS3	ENST00000462274.1;ENST00000498351.1;ENST00000553129.1	5'UTR;5'UTR;3'UTR					chr21:38818816-38819589	6				DYRK1A	DYRK1A	chr21	37446634	37446636	F2575/FVC
cg00398673	-0.0999	0.0271	0.0002229	--?	0.00395323	chr1	33448891	+	55702558		AACACAAATATAACAACACRCATTAAAAATTTTCTATAACCTCACTCACC		II			NA	NA	NA	NA	NA	NA		OpenSea	TCCACTTCCTTCCTCCTGTACCAGATCCCAAAAGGGCAGAGAGAAGGGCAAGGGGTGCCA[CG]GTGAGTGAGGCTACAGAAAATCCCTAATGCGTGCTGCCACATCTGTGCTGTGTGTTGGCA	CGGTGAGTGAGGCTACAGAAAATCCCTAATGCGTGCTGCCACATCTGTGC					chr1:33448758-33448758												chr1:33448505-33448910	3										chr1	32983289	32983291	F2575/FVC
cg05800416	-0.0795	0.0215	0.0002232	--?	0.00395694	chr8	19460097	-	84684288	57636186	AAAAAAACAATAAACACATCCCAAAAAACACAACACCCAAAAAAAAAACA	AAAAAAACGATAAACGCGTCCCAAAAAACACGACACCCAAAAAAAAAACG	I	A	Red	NA	NA	NA	NA	NA	NA	chr8:19459905-19460137	Island	TCCCGCTCCCCAGGGAGAACGGTGGGCGCGTCCCAGGGAACACGACACCCAAGGAGAGGG[CG]GGCGCGAGTCCCACCGGGTGACCCGCTCCCTGGGGGGCGTGAAGCCCCCAGACCTGCCCT	GGGAGAACGGTGGGCGCGTCCCAGGGAACACGACACCCAAGGAGAGGGCG	CSGALNACT1;CSGALNACT1;CSGALNACT1	NM_001130518;NR_024040;NM_018371	TSS200;Body;5'UTR					8:19504192-19504417			CSGALNACT1;CSGALNACT1;CSGALNACT1;CSGALNACT1;CSGALNACT1	ENST00000522854.1;ENST00000454498.2;ENST00000332246.6;ENST00000311540.4;ENST00000544602.1	TSS1500;TSS200;5'UTR;5'UTR;5'UTR	CSGALNACT1;CSGALNACT1;CSGALNACT1;CSGALNACT1;CSGALNACT1;CSGALNACT1;CSGALNACT1;CSGALNACT1;CSGALNACT1;CSGALNACT1;CSGALNACT1;CSGALNACT1;CSGALNACT1;CSGALNACT1	ENST00000519222.1;ENST00000522854.1;ENST00000523919.1;ENST00000454498.2;ENST00000519222.1;ENST00000332246.6;ENST00000397998.3;ENST00000524213.1;ENST00000544602.1;ENST00000523262.1;ENST00000517494.1;ENST00000517651.1;ENST00000523227.1;ENST00000522573.1	1stExon;TSS1500;TSS1500;TSS200;5'UTR;5'UTR;5'UTR;5'UTR;5'UTR;5'UTR;5'UTR;3'UTR;3'UTR;3'UTR	chr8:19459625-19460135	3						TRUE		CSGALNACT1	CSGALNACT1	chr8	19602585	19602587	F2575/FVC
cg02728748	-0.1591	0.0431	0.0002234	-?-	0.00395928	chr3	135913490	-	38758268	39798885	ATCATATTTAACCACTTTTAACCACCATAAATACATAATCAACTCCCACA	ATCATATTTAACCACTTTTAACCGCCGTAAATACGTAATCAACTCCCGCG	I	A	Red	NA	NA	NA	NA	NA	NA	chr3:135914197-135916090	N_Shore	GTGCATGTTTTGATCATGTTTAACCACTTTTAACCGCCGTAGGTACGTAATCAGCTCCCG[CG]GCAAAGGTTTAAGAAAAAAAAAAAAAAAGCCTTGTGCATGCATCTTACCCCCACTTAAAC	CGCGGGAGCTGATTACGTACCTACGGCGGTTAAAAGTGGTTAAACATGAT	MSL2;MSL2	NM_001145417;NM_018133	TSS200;Body								MSL2	ENST00000434835.2	TSS200	MSL2;MSL2;MSL2;MSL2	ENST00000434835.2;ENST00000473093.1;ENST00000491050.1;ENST00000481989.1	TSS200;5'UTR;5'UTR;5'UTR	chr3:135913185-135914030	3						TRUE		MSL2	MSL2	chr3	136194647	136194649	F2575/FVC
cg21660774	0.0535	0.0145	0.0002237	++?	0.00396218	chr11	118153466	-	82653120		AAATATTTATAAAACACTAAATATTCACAAAAATTTAAACCAACCATCCC		II			NA	NA	NA	NA	NA	NA		OpenSea	CAGGAAACACCAAATATTTATGAGGCACTGAATATTCACAAAAATTTAAACCAGCCATCC[CG]TTGTGACACCCATTCTGGCAATCTGCATCCTCTGCCTGAGATATGCAGATAAAACCCATA	CGGGATGGCTGGTTTAAATTTTTGTGAATATTCAGTGCCTCATAAATATT					chr11:118153348-118153348												chr11:118153325-118153730	3										chr11	118282750	118282752	F2575/FVC
cg00259643	0.0581	0.0157	0.0002238	++?	0.00396314	chr18	48663792	-	3605202		ACACTAAATTATACCTAAACTAATAACTATATCTAAAACTAAAAATCCCC		II			rs186074098	0.011	NA	NA	NA	NA		OpenSea	AGTAAGCTGGAACACTGAATTATGCCTAGGCTAGTGGCTGTGTCTGGGGCTGAGGGTCCC[CG]CCAGGAGGGGAGGCTGGGTGCAGCGCCTCAATGCCGGGAAGTGAGCAGCATAGCGCATGC	CGGGGACCCTCAGCCCCAGACACAGCCACTAGCCTAGGCATAATTCAGTG							TRUE												chr18:48663417-48663868	3	chr18:48658066-48664836	6						chr18	51137421	51137423	F2575/FVC
cg24224501	0.0577	0.0156	0.0002239	++?	0.00396451	chr7	102566723	-	63616932		TAAAAACATAATTTTTTTCAATATCATACAAATAACACAAACATTACCTC		II			NA	NA	NA	NA	NA	NA		OpenSea	GCCAGAGACTTTGGGAGCATAATTTTTTTCAGTGTCATACAAATAACACAAACATTACCT[CG]GCAGGAGTCGCATCGTCCTGTTGGTGATAGTTGTGTTAGACAGATTGAGACACAGGACCC	GGGAGCATAATTTTTTTCAGTGTCATACAAATAACACAAACATTACCTCG	LRRC17;FBXL13;LRRC17;FBXL13	NM_005824;NM_145032;NM_001031692;NM_001111038	5'UTR;Body;5'UTR;Body				TRUE				FBXL13;LRRC17;LRRC17	ENST00000393772.2;ENST00000339431.4;ENST00000249377.4	ExonBnd;5'UTR;5'UTR	FBXL13;FBXL13;LRRC17;LRRC17;LRRC17	ENST00000393772.2;ENST00000477915.1;ENST00000339431.4;ENST00000498487.1;ENST00000249377.4	ExonBnd;3'UTR;5'UTR;5'UTR;5'UTR	chr7:102566440-102566850	3						TRUE		LRRC17	LRRC17	chr7	102926275	102926277	F2575/FVC
cg13331940	-0.0899	0.0244	0.000224	-?-	0.00396507	chr15	59663987	-	80682162	34654881	AAAAAAATAAAATCCTCTTCAAAAAATATTTACTTAACATCCAAAACACA	AAAAAAATAAAATCCTCTTCAAAAAATATTTACTTAACGTCCGAAACGCG	I	A	Red	NA	NA	NA	NA	NA	NA	chr15:59663863-59665081	Island	CCTCGCGCTTGGGAAGGGGTGGGGTCCTCTTCAGGAGGTGTTTACTTGGCGTCCGGGGCG[CG]GAGACCCTCGGGGCCGGCGCCCGGCACAGGTCCGGGGCGGCGTGGTTGCCGCCCGCGCCC	CGCGCCCCGGACGCCAAGTAAACACCTCCTGAAGAGGACCCCACCCCTTC	MYO1E	NM_004998	Body					15:57451156-57452601	15:59663739-59665496	Unclassified				FAM81A;FAM81A;MYO1E	ENST00000558348.1;ENST00000560394.1;ENST00000558646.1	TSS1500;TSS1500;3'UTR	chr15:59663460-59664015	3						TRUE		MYO1E	MYO1E	chr15	59371787	59371789	F2575/FVC
cg11983308	0.0809	0.0219	0.000224	++?	0.00396507	chr9	71313529	+	4753457		ATAACACTAATAACACCACAAACACTTATTAAACAAACATACATATTAAC		II			rs772	0.020833	NA	NA	NA	NA		OpenSea	ACATGGCACAGTGTCACAGAGGGCTTGAGCGTCTGAGCGTGGACTTCACTGGTTGACTAA[CG]TTAACATGCATGTCTGTTCAACAAGTGTTTGTGGTGTCATCAGTGTCACACATGCTACCT	TGACACTGATGACACCACAAACACTTGTTGAACAGACATGCATGTTAACG																					chr9:71312537-71314683	6						chr9	68698612	68698614	F2575/FVC
cg22351103	-0.0754	0.0204	0.0002242	--?	0.00396619	chr7	86571508	-	51625123		AATAACAACTTTAATTAAATTCTATACCCAACACAAACTACAAAAACCTC		II			NA	NA	NA	NA	NA	NA		OpenSea	AAAGTGTCTTGAATAACAGCTTTAATTAAATTCTGTACCCAGCACAGACTGCAAGAACCT[CG]TTCAATACCTTCTAAACAATGGCCATGAGTAATTCTCAATAAGTAAACATACCGAGACCT	CGAGGTTCTTGCAGTCTGTGCTGGGTACAGAATTTAATTAAAGCTGTTAT	KIAA1324L;KIAA1324L;KIAA1324L;KIAA1324L	NM_001291990;NM_152748;NM_001142749;NM_001291991	Body;Body;Body;5'UTR								KIAA1324L	ENST00000297222.6	TSS1500	KIAA1324L	ENST00000297222.6	TSS1500	chr7:86571480-86571770	3								KIAA1324L	KIAA1324L	chr7	86942191	86942193	F2575/FVC
cg04447835	0.0674	0.0183	0.0002242	++?	0.00396619	chr16	88955162	+	50626139		RAAACCCRAAACCAATAAAACATAAAATCTATTCACCTCTCTAACATAAC		II			NA	NA	NA	NA	NA	NA	chr16:88956108-88956535	N_Shore	AGGACTGGCCGCAAGATCTTTATTTTTTATTTTTGAATCCTCCTGGCCTCCCCCTAGAAG[CG]CCATGTCAGAGAGGTGAACAGACTTCATGTCCCACTGGCCCCGGGCCCCGGGTGGGGGCA	CGCCATGTCAGAGAGGTGAACAGACTTCATGTCCCACTGGCCCCGGGCCC	CBFA2T3;CBFA2T3	NM_175931;NM_005187	Body;Body						16:88955058-88955541	Unclassified_Cell_type_specific							chr16:88954885-88955795	3								CBFA2T3	CBFA2T3	chr16	88888753	88888755	F2575/FVC
cg03834864	-0.0572	0.0155	0.0002242	--?	0.00396619	chr12	71300665	+	16762257		CACTACACTAAAACCAACCTTAAAAATATTCTTTTAATAAATTTATCCAC		II			NA	NA	NA	NA	NA	NA		OpenSea	GTTTCTACGAGATGACAATAATTAAATTTGCCAAAATTATAAACATGGACCCAAAAAACA[CG]TGGATAAACTTATTAAAAGAACACTTCCAAGGCTGGTCCCAGTGCAGTGGTGTTTACAAC	CGTGGATAAACTTATTAAAAGAACACTTCCAAGGCTGGTCCCAGTGCAGT	PTPRR	NM_002849	Body								Y_RNA	ENST00000384657.1	TSS200	Y_RNA	ENST00000384657.1	TSS200										PTPRR	PTPRR	chr12	70906884	70906886	F2575/FVC
cg15616183	0.0599	0.0162	0.0002246	++?	0.00397084	chr14	56054380	+	48729144		AAAATCATAACATTCAACCAACCTCAAAAAACCCAAATTATAAAAACTAC		II			NA	NA	NA	NA	NA	NA		OpenSea	TGTACTTGCCTACTTTATTGGGAAGTCATGTTCATTTGAAATGTTTCCGTAATTACTTTA[CG]TAGTTTTCATAATCTGGGTCTCTTGAGGTTGGCTGAATGTCATGATTTCTGTAAAGGGAA	CGTAGTTTTCATAATCTGGGTCTCTTGAGGTTGGCTGAATGTCATGATTT	KTN1;KTN1;KTN1;KTN1;KTN1;KTN1	NM_001271014;NM_001079521;NM_004986;NM_001079522;NR_073129;NR_073128	5'UTR;5'UTR;5'UTR;5'UTR;Body;Body				TRUE				KTN1;KTN1;KTN1;KTN1	ENST00000395309.3;ENST00000438792.2;ENST00000395314.3;ENST00000395308.1	5'UTR;5'UTR;5'UTR;5'UTR	KTN1;KTN1;KTN1;KTN1;KTN1;KTN1;KTN1;KTN1	ENST00000557267.1;ENST00000395309.3;ENST00000555498.1;ENST00000438792.2;ENST00000395314.3;ENST00000459737.1;ENST00000395308.1;ENST00000554567.1	5'UTR;5'UTR;5'UTR;5'UTR;5'UTR;5'UTR;5'UTR;5'UTR			chr14:56054095-56054624	6						KTN1	KTN1	chr14	55587661	55587663	F2575/FVC
cg01324548	-0.0602	0.0163	0.0002246	--?	0.00397084	chr16	1539318	-	20654190		ACTAAAAAATCAACAAAACCAAATCTACACAAACACCCATCACCCAAACC		II			NA	NA	NA	NA	NA	NA	chr16:1537699-1537927	S_Shore	ACCCGACGGGGGCTGGGGAGTCAACAGAGCCAGGTCTGCACAGGCACCCATCACCCAGGC[CG]TGCACGGCTGCATCCTGGGAGGCCCCGTCTCTCTCAGTAAAGCAATGGAAATGTGACTGG	CGGCCTGGGTGATGGGTGCCTGTGCAGACCTGGCTCTGTTGACTCCCCAG	C16orf38	NM_001013658	TSS1500								PTX4;PTX4;PTX4	ENST00000293922.1;ENST00000447419.2;ENST00000440447.2	TSS1500;TSS1500;TSS1500	PTX4;PTX4;PTX4	ENST00000293922.1;ENST00000447419.2;ENST00000440447.2	TSS1500;TSS1500;TSS1500			chr16:1535687-1539375	6	chr16:1536653-1540963	6		TRUE		C16orf38	C16orf38	chr16	1489316	1489318	F2575/FVC
cg21800196	-0.0932	0.0253	0.0002247	--?	0.00397181	chr3	48673931	-	95726240		AAAAAAACAACAACTATTTTCTATAAAAATTTATTCCCAAAACAAAACRC		II			NA	NA	NA	NA	NA	NA	chr3:48672406-48673160	S_Shore	GCCCCCAACAGGAAAAGGCAACAACTGTTTTCTATAGAAGTTTATTCCCAAAACAGAGCG[CG]GCTTCACGGAACAATTTACACAGACAGGAAAGAGGGCCGCTGGGCTGGAGGAGGGGAACC	CGCGCTCTGTTTTGGGAATAAACTTCTATAGAAAACAGTTGTTGCCTTTT	CELSR3;SLC26A6;SLC26A6;SLC26A6	NM_001407;NM_134426;NM_022911;NM_134263	3'UTR;TSS1500;TSS1500;TSS1500						3:48673807-48674069	Promoter_Associated	SLC26A6;SLC26A6;SLC26A6;SLC26A6;CELSR3	ENST00000395550.2;ENST00000447978.2;ENST00000420764.2;ENST00000337000.8;ENST00000544264.1	TSS1500;TSS1500;TSS1500;TSS1500;3'UTR	SLC26A6;SLC26A6;SLC26A6;SLC26A6;CELSR3	ENST00000395550.2;ENST00000383733.3;ENST00000420764.2;ENST00000337000.8;ENST00000544264.1	TSS1500;TSS1500;TSS1500;TSS1500;3'UTR	chr3:48673745-48674315	3						TRUE		CELSR3	CELSR3	chr3	48636497	48636499	F2575/FVC
cg17078533	-0.0832	0.0226	0.0002248	--?	0.00397236	chr22	38618974	-	9638211	72672975	AAAACATCCATCTAACAACTAAATTCCACCTCCACATCTAAATCAAAACA	AAAACATCCGTCTAACGACTAAATTCCGCCTCCACGTCTAAATCAAAACG	I	T	Red	NA	NA	NA	NA	NA	NA		OpenSea	TCACGCCAACAGGAAACATCCGTCTGGCGACTGAGTTCCGCCTCCACGTCTAGGTCAGGA[CG]TCCCATCCCCACTTCTTCCCCGGCTAGCCTGGGGCCACATCCACACCTCACATTTTACAA	GAAACATCCGTCTGGCGACTGAGTTCCGCCTCCACGTCTAGGTCAGGACG	TMEM184B;TMEM184B;TMEM184B	NM_001195072;NM_012264;NM_001195071	Body;Body;Body								RP1-5O6.6	ENST00000504337.1	TSS200	RP1-5O6.6;TMEM184B	ENST00000504337.1;ENST00000436674.1	TSS200;3'UTR	chr22:38618765-38619115	3								TMEM184B	TMEM184B	chr22	38222966	38222968	F2575/FVC
cg19166969	-0.0789	0.0214	0.0002248	--?	0.00397236	chr14	58905592	+	78804411		CTTATAAACAACTAAATTAACTAATTTCCTCTATTTAACTTTCCATACAC		II			NA	NA	NA	NA	NA	NA		OpenSea	GGCAAAGTGTGGAGTCACTTGTGGGCATGGCATGGTATATGTAGTTAGTGAGGAGTGCCT[CG]TGTATGGAAAGCCAAACAGAGGAAATTAGCCAATTCAGTTGTTTATAAGGAATAATTTTA	TTATAAACAACTGAATTGGCTAATTTCCTCTGTTTGGCTTTCCATACACG	KIAA0586;KIAA0586;KIAA0586;KIAA0586;KIAA0586;KIAA0586	NM_001244193;NM_001244189;NM_001244190;NM_014749;NM_001244191;NM_001244192	TSS1500;Body;Body;Body;Body;Body								KIAA0586	ENST00000546216.1	TSS1500	KIAA0586;KIAA0586	ENST00000546216.1;ENST00000557192.1	TSS1500;5'UTR										KIAA0586	KIAA0586	chr14	58438873	58438875	F2575/FVC
cg03556491	-0.0617	0.0167	0.0002252	--?	0.00397661	chr3	184925696	+	38709218		TAACCATTCACATATACTCCTTAATAAAATAACTACTCAAATTTTTACCC		II			NA	NA	NA	NA	NA	NA		OpenSea	CCAGAATATGTAACAAACTCTTATGACTCAATAATTAGGTAAACAATGTAATTTCTTAAA[CG]GGCAAAAACTTGAGCAGTTATTTCATCAAGGAGCATATGTGAATGGCTAATATGCACACA	CGGGCAAAAACTTGAGCAGTTATTTCATCAAGGAGCATATGTGAATGGCT	EHHADH;EHHADH	NM_001166415;NM_001966	Body;Body											EHHADH	ENST00000483104.1	3'UTR	chr3:184925660-184926135	3								EHHADH	EHHADH	chr3	185207907	185207909	F2575/FVC
cg02987482	-0.0664	0.018	0.0002252	--?	0.00397661	chr19	6274208	+	69658222		ATAATTCCTTTTTTACTACAACAACAAAAACTCTATTATTCCACCCTTCC		II			NA	NA	NA	NA	NA	NA	chr19:6271959-6272176	S_Shelf	AGTTCGGGTGCCCGGCCTGCTGCACCCAGGGGACTGTGGAGCGCTGAGGGGGGCACTCCC[CG]GAAGGGTGGAATAACAGAGTCTCTGCTGTTGTAGTAAAAAAGGAATCACAGATTCAGTAA	TGATTCCTTTTTTACTACAACAGCAGAGACTCTGTTATTCCACCCTTCCG	MLLT1	NM_005934	Body		chr19:6273754-6273754			19:6224364-6225209									chr19:6273765-6274615	3						TRUE		MLLT1	MLLT1	chr19	6274196	6274198	F2575/FVC
cg09335911	-0.1639	0.0444	0.0002253	-?-	0.00397757	chr10	100027962	+	62764178	36616887	TCAAAACTAAAAAACCACAAACAAAAAACAAATAAAAAAACCCCAAAACA	TCGAAACTAAAAAACCGCGAACGAAAAACGAATAAAAAAACCCCAAAACG	I	C	Grn	rs61875311	0.421389	NA	NA	NA	NA	chr10:100028204-100028508	N_Shore	GACAGTCCGGGGCTGGGCGGGCGCCGCGGCGGAGCAGCGCTAACGGGCTCCCTCCCCGGG[CG]CCCTGGGGCCTTTTTATCCGCCTCCCGCCCGCGGCCCCCCAGCCCCGAGCTGGCCGCGGA	TCGGGGCTGGGGGGCCGCGGGCGGGAGGCGGATAAAAAGGCCCCAGGGCG	LOXL4;LOXL4	NM_032211;NM_032211	1stExon;5'UTR	high-CpG:100017933-100018031				10:100017856-100018498	10:100027957-100028547	Unclassified	LOXL4;LOXL4	ENST00000260702.3;ENST00000260702.3	1stExon;5'UTR	LOXL4;LOXL4	ENST00000260702.3;ENST00000260702.3	1stExon;5'UTR	chr10:100027480-100028815	3						TRUE		LOXL4	LOXL4	chr10	98268204	98268206	F2575/FVC
cg15627710	-0.0877	0.0238	0.0002254	--?	0.00397852	chr1	154972140	-	89787471	76793447	TCTAAACACCCCCAACAATTTCCTAAACAACAAATTTTTCAAAAAAAACA	TCTAAACGCCCCCAACGATTTCCTAAACGACGAATTTTTCGAAAAAAACG	I	A	Red	NA	NA	NA	NA	NA	NA	chr1:154971870-154972404	Island	GGGGGTCTGCGGTCTGAGCGCCCCCAGCGGTTTCCTGGGCGGCGGGTTTTTCGAGGGAAG[CG]GAGGCAGCGGAGGATGGGGGGGAGCAGCGGAGAAGAGGTGGGCGCCTGGCGCATGCTGAC	TCTGAGCGCCCCCAGCGGTTTCCTGGGCGGCGGGTTTTTCGAGGGAAGCG						DMR		1:153238270-153239122	1:154971104-154972553	Promoter_Associated							chr1:154971500-154972235	3						TRUE				chr1	154999663	154999665	F2575/FVC
cg02536712	0.0793	0.0215	0.0002254	++?	0.00397852	chr14	75301206	+	61629580		CCACAATTAACTTCCRAATTTTAATATATCTACTTTTAAACTTCCACACC		II			NA	NA	NA	NA	NA	NA		OpenSea	TGATCTAGGGTGTTGATAGTCTGTTAGGGAAGACAGATCTGTAAGTGGATAATTATACTA[CG]GTGTGGAAGTTCAAAAGCAGACATATCAAAATCCGGAAGTTAACTGTGGAAAGCAGTGAT	CGGTGTGGAAGTTCAAAAGCAGACATATCAAAATCCGGAAGTTAACTGTG	YLPM1	NM_019589	Body								RP11-316E14.6	ENST00000554107.1	5'UTR	RP11-316E14.6;YLPM1;YLPM1	ENST00000554107.1;ENST00000549293.1;ENST00000549197.1	5'UTR;3'UTR;TSS1500			chr14:75301203-75301681	6						YLPM1	YLPM1	chr14	74834502	74834504	F2575/FVC
cg10093679	0.0658	0.0178	0.0002255	++?	0.00397948	chr11	65482056	+	41655981	75650502	AACTTAAAACAATACCAACCCAACTCAATACACTCAATATTCTTCATCCA	GACTTAAAACGATACCGACCCAACTCAATACACTCAATATTCTTCATCCG	I	A	Red	NA	NA	NA	NA	NA	NA	chr11:65479349-65480024	S_Shelf	TCAGCACCACGCATGACTGGCAGCCTGGTGTCTGATCGAAGCCACGACGACATCGTCACC[CG]GATGAAGAACATTGAGTGCATTGAGCTGGGCCGGCACCGCCTCAAGCCGTGGTACTTCTC	GGCTTGAGGCGGTGCCGGCCCAGCTCAATGCACTCAATGTTCTTCATCCG	KAT5;KAT5;KAT5	NM_182710;NM_182709;NM_006388	Body;Body;Body											KAT5;KAT5	ENST00000534293.1;ENST00000527544.1	5'UTR;5'UTR			chr11:65481982-65482518	3				TRUE		KAT5	KAT5	chr11	65714584	65714586	F2575/FVC
cg10012337	-0.0643	0.0174	0.0002259	--?	0.00398467	chr9	36023810	-	30627592		CTCTAACAAATTTCCAAATAATATCTATACTACTAAACTCTACAAACCAC		II			NA	NA	NA	NA	NA	NA		OpenSea	ACATTCTACATCTCTAACAGATTTCCAGGTAATGTCTATGCTGCTGAACTCTGCAGGCCA[CG]CTTTGAGGAGCAAAGCCCTAGAAGATGTGGGACCAGGGCAGGAGGGCTGAAGGAAGAGGC	TCTAACAGATTTCCAGGTAATGTCTATGCTGCTGAACTCTGCAGGCCACG									9:36023107-36024271	Unclassified									chr9:36023253-36024160	6	chr9:36023104-36024184	6						chr9	36023812	36023814	F2575/FVC
cg10092252	0.0727	0.0197	0.0002261	++?	0.00398522	chr10	88477829	+	79684352		TTAACACACAACRAAACAAAAAATTACTCATAACATCRCTCACAATAAAC		II			NA	NA	NA	NA	NA	NA		OpenSea	CACCTGTGCCTACTGCAAGACTTCCCTGGCAGATGTGTGCTTTGTGGAAGAGCAGAACAA[CG]TTTACTGTGAGCGATGTTATGAGCAATTCTTTGCCCCGCTGTGTGCCAAGTGCAACACCA	TGGCACACAGCGGGGCAAAGAATTGCTCATAACATCGCTCACAGTAAACG	LDB3;LDB3;LDB3	NM_001171610;NM_007078;NM_001080114	Body;Body;Body								LDB3	ENST00000480727.1	TSS200	LDB3;LDB3;LDB3;LDB3	ENST00000477489.1;ENST00000480727.1;ENST00000489700.1;ENST00000472076.1	TSS1500;TSS200;3'UTR;3'UTR										LDB3	LDB3	chr10	86718071	86718073	F2575/FVC
cg00057667	0.0754	0.0204	0.0002261	++?	0.00398522	chr6	140069730	-	35724102		TTTATACCTTTAATATAATTAAAACATCTAAATATCATCTAAAAAACCTC		II			NA	NA	NA	NA	NA	NA		OpenSea	TGATAGGCCCTTTTATACCTTTGATGTGGTTGAGGCATCTAAGTGTCATCTAAAAGGCCT[CG]GTCACTCACTTTGAAACATTTTTGCTTCTTGGTCTATCCACACACTCTGGCATGTGCTGG	TTATACCTTTGATGTGGTTGAGGCATCTAAGTGTCATCTAAAAGGCCTCG							TRUE										chr6:140069680-140070135	3						TRUE				chr6	139748592	139748594	F2575/FVC
cg02715572	-0.0512	0.0139	0.0002266	--?	0.00398959	chr2	75185375	-	18621550		TCCTTCAAAAACATCTATAACTAATTATCCTTAAATTTAATCCAAATTTC		II			rs72822154	0.03559	NA	NA	NA	NA	chr2:75185567-75186177	N_Shore	AGCCCTACCCCTCCTTCAAGAGCATCTATAACTGGTTATCCTTGAATTTGGTCCAGATTT[CG]CTGCCTCCTTGGCACCCTCTTCCACGATGCTGGGCCCTCCAGGGCCGGGCCTCCCTCGGA	CCTTCAAGAGCATCTATAACTGGTTATCCTTGAATTTGGTCCAGATTTCG	POLE4	NM_019896	TSS1500						2:75185168-75186839	Promoter_Associated	POLE4;POLE4	ENST00000483063.1;ENST00000459636.1	TSS1500;TSS1500	POLE4;POLE4;POLE4;POLE4;POLE4;POLE4	ENST00000483063.1;ENST00000485527.1;ENST00000459636.1;ENST00000233699.4;ENST00000465242.1;ENST00000473023.1	TSS1500;TSS1500;TSS1500;TSS1500;TSS1500;TSS1500	chr2:75185140-75186175	3								POLE4	POLE4	chr2	74958247	74958249	F2575/FVC
cg25157472	-0.1222	0.0331	0.0002266	?--	0.00398959	chr3	12996362	-	48783550		AAAATAAATACCAACACTCCTAACACAAAAAAATCAAAACAAAATACCCC		II			NA	NA	NA	NA	NA	NA		OpenSea	GCACAACCCTGGGAGTAGATGCCAGCACTCCTAACACAAAGGGGTCAGGACAGGATGCCC[CG]CAGTCAGGATGGAAAGCCACAGAGCGGGGCAGAACGGGTCCTCAGTGCCAAGGCACAGCT	CGGGGCATCCTGTCCTGACCCCTTTGTGTTAGGAGTGCTGGCATCTACTC	IQSEC1;IQSEC1	NM_001134382;NM_014869	Body;Body				TRUE		3:12996265-12996417	Unclassified_Cell_type_specific	IQSEC1	ENST00000473088.1	3'UTR	IQSEC1	ENST00000473088.1	3'UTR			chr3:12992988-12998717	6	chr3:12993097-12998282	6		TRUE		IQSEC1	IQSEC1	chr3	12954861	12954863	F2575/FVC
cg10987969	-0.158	0.0429	0.0002267	-?-	0.00399055	chr11	71936991	+	80658843		CCCACAAAAACCAACTCAATATCAAACTACAAAACAAAAAATACAAAACC		II			NA	NA	NA	NA	NA	NA	chr11:71934247-71936321	S_Shore	CCAGTGTGGTTGGTAGTGGTGCTGGGGTGAGTTAGCACTCTTGGTTTTGCAGCCTTCTAG[CG]GCTTTGTACCTCCTGCCCTGCAGTCTGACATTGAGTTGGCTTCTGTGGGCCCAGTGAGTG	CGGCTTTGTACCTCCTGCCCTGCAGTCTGACATTGAGTTGGCTTCTGTGG	INPPL1	NM_001567	Body		chr11:71936800-71936800						INPPL1	ENST00000541756.1	5'UTR	INPPL1;INPPL1;INPPL1	ENST00000545256.1;ENST00000541756.1;ENST00000541544.1	5'UTR;5'UTR;5'UTR	chr11:71935645-71937055	3								INPPL1	INPPL1	chr11	72225946	72225948	F2575/FVC
cg21714207	0.0932	0.0253	0.0002269	++?	0.00399366	chr18	29371367	+	3622840		AATTAAATTCTCCTAAAACCTTTCTCCTTACTTCRCAAATAACTACTTTC		II			NA	NA	NA	NA	NA	NA		OpenSea	AAGAGGAGGAAGCCCCAGGGGTGCACACTCACAGACGAAAGACCATGTGAGGACACAGTG[CG]AAAGCAGCCACCTGCGAAGCAAGGAGAAAGGCCTCAGGAGAATCTAACTGGGCCTGAGCT	GTTAGATTCTCCTGAGGCCTTTCTCCTTGCTTCGCAGGTGGCTGCTTTCG																					chr18:29371253-29372803	6						chr18	31791403	31791405	F2575/FVC
cg17648103	-0.0759	0.0206	0.000227	--?	0.00399421	chr11	33796228	+	56734893	22779266	AAAAAAATTTAACACAAAACACAAAAAAAACAAACTAAACTCACACTACA	AAAAAAATTTAACGCGAAACGCGAAAAAAACGAACTAAACTCGCACTACG	I	C	Grn	NA	NA	NA	NA	NA	NA	chr11:33795392-33796319	Island	CTCAGGGTGGGCTGAGGTGCGGCTCCCTGGAGACCCCGCCCGCTAGCCGGGAGCCAGCGG[CG]CAGTGCGAGTTCAGCCCGCTTTCTTCGCGCTCCGCGTCAAATCTCTCCAGCTCTGTTCTC	GGAGAGATTTGACGCGGAGCGCGAAGAAAGCGGGCTGAACTCGCACTGCG	FBXO3;FBXO3	NM_033406;NM_012175	TSS200;TSS200					11:33751929-33753160	11:33795693-33796356	Promoter_Associated	RP11-646J21.5;FBXO3;FBXO3;FBXO3;FBXO3;FBXO3;FBXO3;FBXO3	ENST00000533046.1;ENST00000534136.1;ENST00000321458.6;ENST00000533103.1;ENST00000265651.3;ENST00000530401.1;ENST00000448981.2;ENST00000526785.1	TSS200;TSS200;TSS200;TSS1500;TSS200;TSS200;TSS200;TSS1500	RP11-646J21.5;FBXO3;FBXO3;FBXO3;FBXO3;FBXO3;FBXO3;FBXO3;FBXO3;FBXO3	ENST00000533046.1;ENST00000534136.1;ENST00000321458.6;ENST00000533103.1;ENST00000265651.3;ENST00000530401.1;ENST00000532927.1;ENST00000530013.1;ENST00000448981.2;ENST00000526785.1	TSS200;TSS200;TSS200;TSS1500;TSS200;TSS200;TSS200;TSS200;TSS200;TSS1500	chr11:33794965-33796635	3						TRUE		FBXO3	FBXO3	chr11	33774681	33774683	F2575/FVC
cg09330795	0.0535	0.0145	0.000227	++?	0.00399421	chr1	17518201	-	70780176		ATTACCACACCCTTACTAAACTCTTAATAATAAAAACTATCAAACAAATC		II			rs12744275	0.131619	NA	NA	NA	NA		OpenSea	AAAAAAAAAAAATTACCACACCCTTGCTAAACTCTTAATAATAGGAACTGTCAGGCAAAT[CG]TCACATCCTTCATGACTTGGATTTACAACCAAGACCACTACAGCTCTGACTGGATGGAGG	TTACCACACCCTTGCTAAACTCTTAATAATAGGAACTGTCAGGCAAATCG					chr1:17518130-17518130						RP11-380J14.1	ENST00000412427.1	5'UTR	RP11-380J14.1	ENST00000412427.1	5'UTR	chr1:17518040-17518275	3										chr1	17191705	17191707	F2575/FVC
cg18418369	0.0552	0.015	0.0002271	++?	0.00399517	chr15	52121447	-	90799827		CRCATACCTAAAAAAACCACTAAAATCACCACACCCTAAAAATAACATTC		II			NA	NA	NA	NA	NA	NA	chr15:52121816-52122452	N_Shore	CATCCCCGAAACGCATACCTAAGAAAACCACTAAGGTCACCACACCCTGGAGGTGACATT[CG]CATGATTTATGCCTCTCTTGGGCTTTAGATTTTATTCCTTTACTTTTCTATAACTCTGTC	GCATACCTAAGAAAACCACTAAGGTCACCACACCCTGGAGGTGACATTCG	TMOD3	NM_014547	TSS1500						15:52121445-52123200	Promoter_Associated	TMOD3	ENST00000308580.7	TSS1500	TMOD3;TMOD3	ENST00000558455.1;ENST00000308580.7	TSS1500;TSS1500	chr15:52121205-52121510	3								TMOD3	TMOD3	chr15	51829249	51829251	F2575/FVC
cg13403259	0.0656	0.0178	0.0002271	++?	0.00399517	chr9	123145884	+	58675251		AATAAATAATCACAAAAAACCRTAAACACCCAAAAAATAAACTCCTACTC		II			NA	NA	NA	NA	NA	NA		OpenSea	TTGGCCTTTACTGTTCATCCAGGGTCACCCGAGGACACCTTCCCTGCTCACCTCCAAGGC[CG]AGTAGGAGCTCATTTTCTGGGTGCCCACGGCCCCTTGTGACCATTTATCACGACCACGGA	ATAAATGGTCACAAGGGGCCGTGGGCACCCAGAAAATGAGCTCCTACTCG							TRUE										chr9:123145405-123146295	3						TRUE				chr9	120383605	120383607	F2575/FVC
cg23212672	-0.1231	0.0334	0.0002272	-?-	0.00399531	chr15	100665409	+	55740232		AAAACCTTAAACCTAAAATATCTACTACCCTAAAAATACRTTAACAACTC		II			NA	NA	NA	NA	NA	NA		OpenSea	CCTGGCTCTGTGAGCTCTGAGAAGAGAGCAGGGCAAAGCCATAGGGTTTCAGAAGTGCTG[CG]AGCTGCTAACGCACCCTCAGGGCAGCAGACATCCCAGGTTTAAGGCCTCCTCTGAAAGGT	AGGCCTTAAACCTGGGATGTCTGCTGCCCTGAGGGTGCGTTAGCAGCTCG	ADAMTS17	NM_139057	Body								RP11-90E5.1	ENST00000560128.1	TSS1500	RP11-90E5.1;ADAMTS17	ENST00000560128.1;ENST00000378898.4	TSS1500;3'UTR										ADAMTS17	ADAMTS17	chr15	100125203	100125205	F2575/FVC
cg13010209	0.078	0.0212	0.0002273	++?	0.00399666	chr11	119567864	+	81754321		CRACTATAAATCAAAAACCAATTCCCACCAATCTTTCTAAAATTCAAAAC		II			NA	NA	NA	NA	NA	NA		OpenSea	CTCTCACCCACAATAGATGTGGGGGGCGGGGAGGTCGAGGTGAGGATTAGGGCGGGGAGA[CG]CTTTGAACCCCAGAAAGACTGGTGGGAACTGGTTCTTGACTCACAGCCGAGAGAGGGGGG	CGCTTTGAACCCCAGAAAGACTGGTGGGAACTGGTTCTTGACTCACAGCC	PVRL1;PVRL1;PVRL1	NM_203286;NM_203285;NM_002855	Body;Body;Body				TRUE										chr11:119567045-119567935	3								PVRL1	PVRL1	chr11	119697153	119697155	F2575/FVC
cg10364249	-0.081	0.022	0.0002274	?--	0.00399802	chr1	27901698	+	59790266		AAATAACAAAAATCAATAAACAACTTAACCTACCAAATAACCCCAAAAAC		II			NA	NA	NA	NA	NA	NA	chr1:27901660-27902688	Island	CAGGCCCAGCACTTCTCAGGGCCCGAAGAGCCCGCCTCCGAGTTTTCCCGCCGCCGCCGC[CG]CCTCTGGGGCTACCTGGCAGGCTAAGCTGCCCACTGATCCCTGCCACCTCCGCCCCCCTC	GGTGGCAGGGATCAGTGGGCAGCTTAGCCTGCCAGGTAGCCCCAGAGGCG	AHDC1	NM_001029882	5'UTR				TRUE	1:27774257-27775412	1:27901654-27902789	Unclassified	AHDC1;AHDC1;AHDC1	ENST00000482400.1;ENST00000374011.2;ENST00000247087.4	3'UTR;5'UTR;5'UTR	AHDC1;AHDC1;AHDC1;AHDC1;AHDC1;AHDC1;AHDC1;AHDC1	ENST00000482400.1;ENST00000487743.1;ENST00000407475.2;ENST00000374011.2;ENST00000247087.4;ENST00000490295.1;ENST00000479753.1;ENST00000480033.1	3'UTR;3'UTR;5'UTR;5'UTR;5'UTR;3'UTR;3'UTR;3'UTR	chr1:27901185-27902275	3						TRUE		AHDC1	AHDC1	chr1	27575186	27575188	F2575/FVC
cg12553873	-0.1163	0.0316	0.0002276	-?-	0.00400073	chr5	142159386	+	29693147		RACTAATATTCATTATCTACCCCTAACCCACAAATATAATAACRAAATAC		II			NA	NA	NA	NA	NA	NA		OpenSea	TTTCTGTGCCAAGGAGACTGTCAAACAGATAGGACCAAAGCCTTAGCAAATTCCTGACTG[CG]TATCTCGTTATCACACTTGTGGGTCAGGGGTAGACAATGAATATTAGTCGAACAAATAAA	ACTAATATTCATTGTCTACCCCTGACCCACAAGTGTGATAACGAGATACG	ARHGAP26;ARHGAP26	NM_001135608;NM_015071	Body;Body																chr5:142158707-142159387	4						ARHGAP26	ARHGAP26	chr5	142779820	142779822	F2575/FVC
cg23380514	0.0874	0.0237	0.0002277	++?	0.00400127	chr1	212990242	-	49761235		TTTCCTACCTTCTATACACATACCCTTTATCAAACTCTTACCATTAAATC		II			NA	NA	NA	NA	NA	NA		OpenSea	TCTTTTCCCTATTTCCTACCTTCTGTACACATACCCTTTGTCAGACTCTTACCATTAAAT[CG]TTTAAGGTTCAAGTTAAATTACTTCATCTTGCCTCATCACCCAGCCAGACATGATCTTTG	TTCCTACCTTCTGTACACATACCCTTTGTCAGACTCTTACCATTAAATCG																	chr1:212989940-212990590	3										chr1	212816899	212816901	F2575/FVC
cg10628585	0.0772	0.0209	0.0002277	++?	0.00400127	chr6	15523718	-	75701335		AAATCAACCACATATAACACAAATCAAATACTCCTAAAACTATAATACRC		II			NA	NA	NA	NA	NA	NA		OpenSea	TGTCCCCTAAGGAGTCAGCCACATGTGACACAGATCAAGTGCTCCTAAGGCTGTAATACG[CG]TGTAATAGAGGCCCAAAGGCAAGTGCTGCCTATCTTTGAGGAGCAGTCCTTGTAACCTTG	CGCGTATTACAGCCTTAGGAGCACTTGATCTGTGTCACATGTGGCTGACT	DTNBP1;DTNBP1;DTNBP1;DTNBP1	NM_001271667;NM_001271669;NM_001271668;NM_032122	Body;Body;Body;Body											DTNBP1;DTNBP1;DTNBP1	ENST00000515875.1;ENST00000510395.1;ENST00000513680.1	3'UTR;3'UTR;3'UTR	chr6:15523445-15523735	3								DTNBP1	DTNBP1	chr6	15523486	15523488	F2575/FVC
cg17916960	-0.0307	0.0083	0.0002278	?--	0.00400263	chr15	79447300	+	80687912		AAAACAAAAAAACTAATCRCRAAACTCTAACAATAAAAAACAATCAAAAC		II			NA	NA	NA	NA	NA	NA		OpenSea	TCAGGAGTTAACAACTAAATAGCTTTGCTATGCTGTTGCTATAGCAACAGGGTTCAGTAG[CG]CTTTGACTGTTTCCTATTGCCAGAGCCTCGCGACTAGTCTCTCTGCCTCCAACCGAGCCT	AGGCAGAGAGACTAGTCGCGAGGCTCTGGCAATAGGAAACAGTCAAAGCG							TRUE										chr15:79447165-79447430	3						TRUE				chr15	79154957	79154959	F2575/FVC
cg09904986	-0.1397	0.0379	0.000228	-?-	0.00400493	chr4	175114488	-	39791853		AACTTCATAATAAATTAACTACCCTTTTACACAAAATCTCTCTAATAAAC		II			NA	NA	NA	NA	NA	NA		OpenSea	GTTCTGGATACAGCTTCATGATAAGTTGACTGCCCTTTTGCACAAGATCTCTCTGGTGGA[CG]TTTATGAAAGTATGGTCCTTTTAGGGTAAAGGAGAGAATAAAACTTATCTACCAGCACTC	CGTCCACCAGAGAGATCTTGTGCAAAAGGGCAGTCAACTTATCATGAAGC	LOC101928509	NR_125896	Body								RP11-148L24.1	ENST00000515444.1	3'UTR	RP11-148L24.1	ENST00000515444.1	3'UTR					chr4:175113712-175115572	6				LOC101928509	LOC101928509	chr4	174193336	174193338	F2575/FVC
cg17873912	0.0588	0.0159	0.0002281	?++	0.00400547	chr21	42954552	+	66795871		AATATTAACCTTCATTCCTCAAATCATTACTTCACAATCACAAAATAACC		II			NA	NA	NA	NA	NA	NA		OpenSea	CCTTCCTTCTCCCATTCTTTCTTCCTCCTTGAAGCACAGAAGCAATGCCTGGAGCTGCAG[CG]GCCATTTTGTGATTGTGAAGCAATGACCTGAGGAATGAAGGCCAACATCAAGGATGGCAA	CGGCCATTTTGTGATTGTGAAGCAATGACCTGAGGAATGAAGGCCAACAT											AP006748.1	ENST00000418874.1	TSS1500	AP006748.1;TMPRSS3	ENST00000418874.1;ENST00000553129.1	TSS1500;3'UTR	chr21:42954525-42954835	3										chr21	41582624	41582626	F2575/FVC
cg08189198	0.0462	0.0125	0.0002281	++?	0.00400547	chr14	51290136	-	81723274		ACATCTTTAATCCAAACCAAATTACAAAACTCTCTAACTTAAAAATAATC		II			NA	NA	rs116710599	0.012163	rs116710599	0.012163		OpenSea	TCACTAACCAAGCATCTTTAATCCAAGCCAAATTACAGAACTCTCTAACTTAGAGGTGAT[CG]TCCATACGGCAGATCATTACAACATGAAAAACGTAAGCTAAGATGTTGAACACAGCCAGA	CATCTTTAATCCAAGCCAAATTACAGAACTCTCTAACTTAGAGGTGATCG	NIN;NIN;NIN;NIN;NIN	NM_182946;NM_020921;NM_182944;NM_016350;NM_016350	5'UTR;5'UTR;5'UTR;1stExon;5'UTR								RP11-286O18.1;NIN;NIN;NIN;NIN	ENST00000555966.1;ENST00000382043.4;ENST00000389868.3;ENST00000486950.1;ENST00000324292.5	5'UTR;5'UTR;5'UTR;TSS1500;TSS200	RP11-286O18.1;NIN;NIN;NIN;NIN;NIN;NIN;NIN;NIN	ENST00000555966.1;ENST00000453401.2;ENST00000382043.4;ENST00000496749.1;ENST00000476352.1;ENST00000245441.5;ENST00000486950.1;ENST00000324292.5;ENST00000463419.1	5'UTR;5'UTR;5'UTR;5'UTR;5'UTR;5'UTR;TSS1500;TSS200;3'UTR	chr14:51289880-51291015	3						TRUE		NIN	NIN	chr14	50823417	50823419	F2575/FVC
cg10861731	0.0363	0.0099	0.0002283	++?	0.00400777	chr10	50395528	+	41800946		AACTATTATTTCCTAAAAAAACAACATACRTCCCTCATATATACAAAAAC		II			rs11101008	0.030211	NA	NA	NA	NA		OpenSea	TAATCTGGAGACAGACTGCTTCCCATTGAGTCTCGGCCCAGTGCAAGTTCTGGGAAGGAA[CG]TCTTTGTATATATGAGGGACGTATGCTGCCTTTTTAGGAAACAACAGTTGATATCAGAGG	CGTCTTTGTATATATGAGGGACGTATGCTGCCTTTTTAGGAAACAACAGT	C10orf128	NM_001010863	Body				TRUE				C10orf128	ENST00000470884.1	3'UTR	C10orf128	ENST00000470884.1	3'UTR			chr10:50394505-50395744	6	chr10:50394168-50397452	6		TRUE		C10orf128	C10orf128	chr10	49187482	49187484	F2575/FVC
cg06128920	-0.0813	0.0221	0.0002284	?--	0.00400791	chr1	1447374	+	23649254	49631578	AACAAACTTTAAAAACCAACAAAACAAAAACAACAAAACATCTAACTACA	AACAAACTTTAAAAACCAACGAAACGAAAACGACGAAACATCTAACTACG	I	A	Red	NA	NA	NA	NA	NA	NA	chr1:1446878-1448205	Island	GGGCTGACGCTGCCTTGGGTTCGCCTACGTCCCTCGGGAATTTTGTCCCGGCGTGGCTCC[CG]TAGCCAGATGCTTCGCCGCTCCCGCCCCGCTGGCTCCCAAAGCCTGTTCGGCAGTCGCGG	AACAGGCTTTGGGAGCCAGCGGGGCGGGAGCGGCGAAGCATCTGGCTACG	ATAD3A;ATAD3A;ATAD3A	NM_001170535;NM_018188;NM_001170536	TSS200;TSS200;TSS1500					1:1436742-1438118	1:1446615-1447812	Promoter_Associated	ATAD3A;ATAD3A;ATAD3A	ENST00000536055.1;ENST00000378756.3;ENST00000378759.5	TSS1500;TSS200;TSS200	ATAD3A;ATAD3A;ATAD3A	ENST00000339113.4;ENST00000378756.3;ENST00000378759.5	TSS1500;TSS200;TSS200	chr1:1447300-1447595	3						TRUE		ATAD3A	ATAD3A	chr1	1511993	1511995	F2575/FVC
cg02732789	0.0636	0.0173	0.0002284	++?	0.00400791	chr16	17491177	+	72708592		AAATTCATATCAAATTAAATTACAAACTATTTCTAAACCCATAAACCACC		II			NA	NA	NA	NA	NA	NA		OpenSea	GGAAATAAGCATTGCCATCGACCTCTATCTGAATCAAATCCTACAGCAGGCATCACAGAA[CG]GTGGCTCATGGGCCCAGAAACAGTCTGCAATCTAATTTGATATGAACCTGTGGTGCTTAA	CGGTGGCTCATGGGCCCAGAAACAGTCTGCAATCTAATTTGATATGAACC	XYLT1	NM_022166	Body				TRUE		16:17490639-17491418	Unclassified_Cell_type_specific	XYLT1	ENST00000568226.1	3'UTR	XYLT1	ENST00000568226.1	3'UTR	chr16:17491060-17491310	3								XYLT1	XYLT1	chr16	17397319	17397321	F2575/FVC
cg01925962	-0.1109	0.0301	0.0002286	-?-	0.004009	chr2	27193339	+	93607431	47609524	AATTACAACAAAAAACAAAAAACAACAAAAACAAACCCACTACATTACCA	GATTACGACGAAAAACGAAAAACGACAAAAACAAACCCACTACGTTACCG	I	T	Red	NA	NA	NA	NA	NA	NA	chr2:27193273-27193864	Island	TAGGCGCGTTCCCTCGGTACCGCCGCACACGTCTGAAGCGGTCTCTTCTCCTCGTTGCTA[CG]GCAACGCAGTGGGCCTGTTCCTGTCGCCCCCCGCCTCCCGCCGCAATCGCTAAGGCAAGG	CGGCAACGCAGTGGGCCTGTTCCTGTCGCCCCCCGCCTCCCGCCGCAATC	MAPRE3	NM_012326	TSS200					2:27046687-27047879	2:27192956-27194330	Promoter_Associated	MAPRE3;MAPRE3;AC013472.4	ENST00000233121.2;ENST00000405074.3;ENST00000416226.1	TSS200;TSS200;3'UTR	MAPRE3;MAPRE3;MAPRE3;MAPRE3;AC013472.4	ENST00000233121.2;ENST00000494788.1;ENST00000405074.3;ENST00000475633.1;ENST00000416226.1	TSS200;TSS200;TSS200;TSS200;3'UTR	chr2:27193120-27194570	3						TRUE		MAPRE3	MAPRE3	chr2	26970470	26970472	F2575/FVC
cg11814087	-0.0581	0.0158	0.0002289	--?	0.00401264	chr5	32391135	-	62652217		ATTAATTATTACCATAAAAAAATACAATAATCCCCACCATTCTCATCRCC		II			NA	NA	NA	NA	NA	NA		OpenSea	ACTCAGCTCCTATTAATTGTTGCCATAAGGGAATACAATAGTCCCCACCATTCTCATCGC[CG]TGGTTTCAGTTACCTATGGTCAACCACAGTATACAAATATAGAAAAGAACGTTCCAGAAA	CGGCGATGAGAATGGTGGGGACTATTGTATTCCCTTATGGCAACAATTAA	ZFR	NM_016107	Body		chr5:32391012-32391012		TRUE							ZFR	ENST00000507465.1	TSS1500	chr5:32390985-32391770	3						TRUE		ZFR	ZFR	chr5	32391028	32391030	F2575/FVC
cg05054870	-0.142	0.0385	0.0002293	-?-	0.00401723	chr7	78874730	+	72781860		AACCAAAAACCCTTCCRTCAACTTCTAATAAATAATACCAAACCTAAAAC		II			rs1609277	0.018803	NA	NA	NA	NA		OpenSea	CTTAGATGGCATTTCTGAACCTGCCATTGGCCAGATGGAAGCCTGCTACCCTGAAGGGGG[CG]TTCTAGGCCTGGCATCATTCACCAGAAGCTGACGGAAGGGCCCTTGGTCCTTGAATGAAC	ACCAAGGGCCCTTCCGTCAGCTTCTGGTGAATGATGCCAGGCCTAGAACG	MAGI2;MAGI2	NM_001301128;NM_012301	Body;Body																		chr7:78874717-78875647	6				MAGI2	MAGI2	chr7	79245413	79245415	F2575/FVC
cg22175814	-0.0402	0.0109	0.0002295	?--	0.00401992	chr17	71739339	+	14650128	38689231	AACATAAACCAACACAAAAAAACCAAACCTAAAAAAAACAACCAAAAACA	AACGTAAACCGACGCGAAAAAACCGAACCTAAAAAAAACAACCAAAAACG	I	A	Red	NA	NA	NA	NA	NA	NA		OpenSea	GGTTACAGCCCCCATGGGCCGCTCCTGCTCCTGCTCCGCGGCCCCACCTCCGCCTCCTCC[CG]CCCTTGGCTGCCCCTCCCAGGCTCGGCCTCCCCGCGCCGGTTCACGCTCACATTTGGGCT	CGCCCTTGGCTGCCCCTCCCAGGCTCGGCCTCCCCGCGCCGGTTCACGCT								17:69250893-69251000									chr17:71739125-71739635	3						TRUE				chr17	73743199	73743201	F2575/FVC
cg22017479	0.0646	0.0175	0.0002298	++?	0.00402315	chr16	10946897	+	92741121		CCTACACATCTTTCAATACCCAACCCAAATATTACTTAATAAAAAACTTC		II			NA	NA	NA	NA	NA	NA		OpenSea	ATCCCCTGCCAAGGTATTATAGGGCAAAGGACACAATAACCAGTTCTGCAGGAAGGTGAG[CG]AAGCCTTCCACTAAGTAACATTTGGGCTGGGTATTGAAAGATGTGTAGGAGTTCACCAAG	CTACACATCTTTCAATACCCAGCCCAAATGTTACTTAGTGGAAGGCTTCG									16:10946803-10947037	Unclassified_Cell_type_specific							chr16:10946785-10947155	3										chr16	10853039	10853041	F2575/FVC
cg19804345	-0.0688	0.0187	0.00023	--?	0.00402503	chr19	13908843	-	78670463		ACTTACRAATTTATATTAACCTACATTCAAAACTCTCCTAAACCAAAACC		II			NA	NA	NA	NA	NA	NA	chr19:13905810-13906649	S_Shelf	GTTTTAAGAAAGCTTACGAATTTGTGTTGGCCTGCATTCAAAGCTCTCCTGGGCCAGGGC[CG]TGGGGCGTGGGTTGGACAAGCTCACACTAGGTGGCTGTGAGAATTTGGAAATTACATACA	CGGCCCTGGCCCAGGAGAGCTTTGAATGCAGGCCAACACAAATTCGTAAG	ZSWIM4	NM_023072	Body														chr19:13908700-13909115	3								ZSWIM4	ZSWIM4	chr19	13798028	13798030	F2575/FVC
cg23541808	0.0638	0.0173	0.0002302	++?	0.00402732	chr18	3541379	+	51752141		ATCATAACCTAACCAAATAATTCCTTACTATACACCTAAATTTTAAAAAC		II			rs76932397	0.028362	NA	NA	NA	NA		OpenSea	AGGCTTATCAGGAGTTATGCCAAGTTTCAGGCTTTTGAAATTTGAAACGCCTGAATGCCA[CG]CCTTTAAAACTCAGGTGTACAGTAAGGAACTATTTGGCTAGGTCATGATATTGTTAACTT	CGCCTTTAAAACTCAGGTGTACAGTAAGGAACTATTTGGCTAGGTCATGA	DLGAP1;DLGAP1;DLGAP1;DLGAP1;DLGAP1;DLGAP1;DLGAP1;DLGAP1;DLGAP1	NM_001003809;NM_001242766;NM_001308390;NM_001242764;NM_001242763;NM_001242762;NM_004746;NM_001242765;NM_001242761	Body;Body;Body;Body;Body;Body;Body;Body;Body				TRUE										chr18:3541265-3541535	3								DLGAP1	DLGAP1	chr18	3541380	3541382	F2575/FVC
cg17446199	-0.0814	0.0221	0.0002302	--?	0.00402732	chr19	4991580	-	22776972		CTTCACCCTACTATCTCCAATAATAACATTTTACATAACTTTAATATCCC		II			NA	NA	NA	NA	NA	NA		OpenSea	ATTTCCCTAGGCTTCACCCTGCTGTCTCCAGTGGTAACATTTTACATAACTTTAGTGTCC[CG]TTAAAACTAGGAAATTGACACAGGACACTGTGGCTTCAGACCTTCCTCAGGCGTCCTCAG	CGGGACACTAAAGTTATGTAAAATGTTACCACTGGAGACAGCAGGGTGAA	KDM4B	NM_015015	5'UTR								KDM4B	ENST00000381759.3	5'UTR	KDM4B	ENST00000381759.3	5'UTR					chr19:4991436-4992663	6				KDM4B	KDM4B	chr19	4991568	4991570	F2575/FVC
cg06343740	0.0588	0.016	0.0002308	++?	0.00403417	chr22	26878410	+	12770299		AACTATCCACACCTAAAACATTTTCACCCTATCATTTAATTTTATCTTCC		II			NA	NA	NA	NA	NA	NA	chr22:26879458-26879930	N_Shore	GACTTCAGAGTAAGGGCTTTAGTTTCTCGAACAGTTAAGGGAAACACACCACAAGCTTCA[CG]GAAGATAAAATCAAATGACAGGGTGAAAATGCTCTAGGTGTGGACAGCTATACAAATAAA	CGGAAGATAAAATCAAATGACAGGGTGAAAATGCTCTAGGTGTGGACAGC	HPS4;SRRD;HPS4	NM_022081;NM_001013694;NR_073135	5'UTR;TSS1500;Body								HPS4;HPS4;HPS4;SRRD	ENST00000336873.5;ENST00000398145.2;ENST00000312736.7;ENST00000215917.6	5'UTR;5'UTR;5'UTR;TSS1500	HPS4;HPS4;HPS4;HPS4;HPS4;HPS4;HPS4;HPS4;SRRD;HPS4	ENST00000483631.1;ENST00000422379.2;ENST00000336873.5;ENST00000398145.2;ENST00000439453.1;ENST00000312736.7;ENST00000479064.1;ENST00000473782.1;ENST00000215917.6;ENST00000466781.1	3'UTR;5'UTR;5'UTR;5'UTR;5'UTR;5'UTR;3'UTR;3'UTR;TSS1500;3'UTR	chr22:26878005-26878470	3								HPS4	HPS4	chr22	26482443	26482445	F2575/FVC
cg00438646	-0.1645	0.0447	0.0002308	-?-	0.00403417	chr4	120056900	+	77741348		AACTAACTATATATAACACCAAATACTTTAACTACTCATATCTTCCTAAC		II			NA	NA	NA	NA	NA	NA		OpenSea	ACCATCTCACAAACTAGAAACACAATGGAGAGAGCCTAATCTTTCCCTGTTCCTCCCTTT[CG]CCAGGAAGATATGAGTAGCTAAAGTATTTGGTGCTATATATAGCCAGTTGATGTCAGCTG	CGCCAGGAAGATATGAGTAGCTAAAGTATTTGGTGCTATATATAGCCAGT	MYOZ2	NM_016599	TSS200								MYOZ2	ENST00000307128.5	TSS200	MYOZ2	ENST00000307128.5	TSS200	chr4:120056820-120057350	3								MYOZ2	MYOZ2	chr4	119135744	119135746	F2575/FVC
cg10670376	0.0601	0.0163	0.0002307	++?	0.00403417	chr5	142432538	+	47756563		AAACCAATAAATTCCTTTTTCCCCTTAAACCAAATAAAATCAAAATTTCC		II			rs115132962	0.013901	NA	NA	NA	NA		OpenSea	TCTGGTGGCTGCCTCCCTTTACCTGGTGCATCATTTAGATCTCTTTGCATTGTAAAAAGA[CG]GAAATCCTGACCTCACCTGGCTTAAGGGGAAAAAGGAATTTACTGGCTCATATGATAAGA	CGGAAATCCTGACCTCACCTGGCTTAAGGGGAAAAAGGAATTTACTGGCT	ARHGAP26;ARHGAP26	NM_015071;NM_001135608	Body;Body				TRUE							ARHGAP26;ARHGAP26	ENST00000418236.1;ENST00000469131.1	TSS1500;5'UTR			chr5:142432347-142434952	6	chr5:142432345-142439304	6		TRUE		ARHGAP26	ARHGAP26	chr5	143052972	143052974	F2575/FVC
cg06608224	0.054	0.0147	0.0002309	++?	0.00403551	chr17	26973493	-	77737550		CCAACRCTACTATTTCAAAATCATACTTACCTCTCAAACACTATATTTAC		II			NA	NA	NA	NA	NA	NA	chr17:26971782-26972481	S_Shore	CCCCAAGAGCTCCAGCGCTGCTGTTTCAAGGTCATACTTACCTCTCAAGCACTGTATTTG[CG]TCATCTTCCTCGTCATCTGCAGCCTTCCCCCAGGGTATGTCCTCCGAATGCTCTGGGAAG	CGCAAATACAGTGCTTGAGAGGTAAGTATGACCTTGAAACAGCAGCGCTG	KIAA0100	NM_014680	TSS1500						17:26970893-26974306	Promoter_Associated	KIAA0100;KIAA0100;KIAA0100	ENST00000528896.1;ENST00000005905.4;ENST00000544884.1	TSS1500;TSS1500;TSS1500	KIAA0100;KIAA0100;KIAA0100	ENST00000528896.1;ENST00000005905.4;ENST00000544884.1	TSS1500;TSS1500;TSS1500	chr17:26973285-26973655	3								KIAA0100	KIAA0100	chr17	28646474	28646476	F2575/FVC
cg17417004	0.0789	0.0214	0.0002312	++?	0.00403832	chr1	54819992	-	42739569		TCCCAAACACCTACCACATACAAAACAAATAAACAAACCAACAATAACAC		II			rs4601533	0.150428	NA	NA	NA	NA	chr1:54821990-54822333	N_Shore	ATGCCAGCCTTTCCCAGGCACCTGCCACATGCAGGGCAGGTGGACAGACCAGCAATGACA[CG]GTACAGTGAGGCAAGTCTTTCCACCCAATCCCACAAAACATAAGCCAATGCTGGGACCCT	CCCAGGCACCTGCCACATGCAGGGCAGGTGGACAGACCAGCAATGACACG	SSBP3;SSBP3;SSBP3	NM_001009955;NM_018070;NM_145716	Body;Body;Body				TRUE				SSBP3;SSBP3	ENST00000326956.6;ENST00000417664.2	3'UTR;5'UTR	SSBP3;SSBP3;SSBP3;SSBP3	ENST00000326956.6;ENST00000533946.1;ENST00000417664.2;ENST00000525990.1	3'UTR;3'UTR;5'UTR;5'UTR					chr1:54819411-54820202	3		TRUE		SSBP3	SSBP3	chr1	54354318	54354320	F2575/FVC
cg26943037	0.0568	0.0154	0.0002312	++?	0.00403832	chr4	140488733	-	7698978		ACATTTATCACCACCTTACACATTCTTATTTATTCTATTACCTAATCTAC		II			NA	NA	NA	NA	NA	NA		OpenSea	TTTTCATCATAGCATTTGTCACCACCTTACACATTCTTGTTTATTCTGTTACCTAGTCTG[CG]TTTCTCCACAGGCCTTGTTTGTCATGTCAGAGCTGTCACGGCATATGCAGAAGGGTGTCT	CGCAGACTAGGTAACAGAATAAACAAGAATGTGTAAGGTGGTGACAAATG																	chr4:140488720-140488935	3										chr4	139567578	139567580	F2575/FVC
cg18154199	0.0636	0.0173	0.0002313	++?	0.00403966	chr20	19328608	-	33628230		AATCTATCAAAACAATTAAACAACACCCRACATATAAAACTCTATACCTC		II			NA	NA	rs116589193	0.020417	NA	NA		OpenSea	AAGAGAGAGGAAGTCTGTCAAAGCAATTAAACAACACCCGGCATGTGGAGCTCTGTGCCT[CG]CCCTGCTTCGAAACCTTTCCTGGTGCTGACCTGAATGTTTCTCTCTGATTCGGTCAACAG	GTCTGTCAAAGCAATTAAACAACACCCGGCATGTGGAGCTCTGTGCCTCG	SLC24A3	NM_020689	Body																chr20:19328518-19329223	4	chr20:19328430-19329233	6				SLC24A3	SLC24A3	chr20	19347963	19347965	F2575/FVC
cg00953481	0.0368	0.01	0.0002316	++?	0.00404247	chr22	34553282	+	47631980		TAAATATACRAAACAAACTCCTAACCTAATTTATATCTCCAAAACTCAAC		II			NA	NA	NA	NA	NA	NA		OpenSea	GCCCATATACTCATCCATTGACCAGACATTTAGTGAGCCACTTCTGAGTTCCACAAATTA[CG]CTGAGTTCTGGAGACATAAACTAGGCTAGGAGCTTGTCCCGCACACTCACAGTCTAATAC	CGCTGAGTTCTGGAGACATAAACTAGGCTAGGAGCTTGTCCCGCACACTC											LL22NC03-86D4.1	ENST00000412218.1	5'UTR	LL22NC03-86D4.1	ENST00000412218.1	5'UTR												chr22	34157292	34157294	F2575/FVC
cg19216731	0.0604	0.0164	0.0002317	++?	0.00404341	chr11	19223635	+	96710263		ACTTTAATCACAATCTATTTTCAACCCCTAATAACAATTATATTACTCAC		II			NA	NA	NA	NA	NA	NA		OpenSea	ACCAGCCTTGGCCTGCTGGGGGAAGGGCAGGAGGGAGGCCAAGGGAGAGGGTGAATGAGA[CG]TGAGTAACACAACTGCTATCAGGGGCTGAAAATAGACTGTGACCAAAGCCCTGAGTTTTG	CTTTGGTCACAGTCTATTTTCAGCCCCTGATAGCAGTTGTGTTACTCACG	CSRP3;CSRP3	NM_001127656;NM_003476	TSS200;TSS200								CSRP3;CSRP3;RP11-428C19.4	ENST00000265968.3;ENST00000533783.1;ENST00000527978.1	TSS200;5'UTR;5'UTR	CSRP3;CSRP3;RP11-428C19.4	ENST00000265968.3;ENST00000533783.1;ENST00000527978.1	TSS200;5'UTR;5'UTR	chr11:19223545-19223755	3					TRUE	TRUE		CSRP3	CSRP3	chr11	19202087	19202089	F2575/FVC
cg14730109	0.051	0.0138	0.0002318	++?	0.00404434	chr17	10562402	+	90755539		CCTATTTCATTTCCACACAATTCCTCCTATCAACAAATCTAAATATTAAC		II			NA	NA	NA	NA	NA	NA		OpenSea	GGTGTATGCAGGGCAGGCTGTGGGTGTGGCGGGGGTGGACGTGGGAACTTGCAGTTCCTA[CG]TCAACACCCAGACCTGTTGACAGGAGGAACTGTGTGGAAATGAAATAGGGGGCAATTTTG	CGTCAACACCCAGACCTGTTGACAGGAGGAACTGTGTGGAAATGAAATAG											CTC-297N7.1	ENST00000569543.1	TSS200	CTC-297N7.1	ENST00000569543.1	TSS200												chr17	10659084	10659086	F2575/FVC
cg05215575	0.0706	0.0192	0.0002324	++?	0.00405115	chr16	4838722	-	82725251		AAAATTACTTTAACAAATATTTACCCAATCCTAACTCTACACATAACATC		II			NA	NA	NA	NA	NA	NA		OpenSea	AAAAACATGAAGAGATTGCTTTAGCAAATATTTACCCAGTCCTGACTCTGCACATGGCAT[CG]TTCTAGGAGCCCAAAGATGTTAACTTGTTTAATAATCAAGCCCTGTGAAGTAAGTGCTGT	CGATGCCATGTGCAGAGTCAGGACTGGGTAAATATTTGCTAAAGCAATCT	SEPT12;SEPT12;LOC440335;LOC440335	NM_001154458;NM_144605;NR_029454;NR_029453	TSS1500;TSS1500;Body;Body								SEPT12;SEPT12	ENST00000268231.7;ENST00000396693.4	TSS1500;TSS1500	SEPT12;SEPT12	ENST00000268231.7;ENST00000396693.4	TSS1500;TSS1500	chr16:4838520-4838835	3					TRUE	TRUE		2024-09-12	2024-09-12	chr16	4788720	4788722	F2575/FVC
cg19396666	0.0591	0.0161	0.0002326	++?	0.00405302	chr10	125866280	+	90700422		CAAATTATCTAAAAATAAATCAAAAACTAACTCTTTACAAATCAAACAAC		II			NA	NA	NA	NA	NA	NA		OpenSea	GACTTAACTCCTCTGCACTTCTGTTTACCCATCTGTGAAATGGCTAGAATGTAATGTAGA[CG]CTGCTTGATTTGTAAAGAGCTAGCCTCTGATTCACCTCCAGATAACCTGATTCTTCCCAG	CGCTGCTTGATTTGTAAAGAGCTAGCCTCTGATTCACCTCCAGATAACCT							TRUE										chr10:125865725-125866415	3						TRUE				chr10	124106763	124106765	F2575/FVC
cg03508765	-0.0395	0.0107	0.0002326	--?	0.00405302	chr7	150437232	-	75696223		TAAAAATTAACTCAACTCCCTAAAAATCATATTTAACAATAACCAATCAC		II			NA	NA	NA	NA	NA	NA		OpenSea	GGTGGTGCAAATAGGAGTTAACTCAACTCCCTGGGAGTCATATTTGGCAATAACCAGTCA[CG]TGGAAAATGTACATCCCCAATACTGTTGCACAATGCTGGAAACCCGGAGCAGGCAATGAG	AGGAGTTAACTCAACTCCCTGGGAGTCATATTTGGCAATAACCAGTCACG	GIMAP1-GIMAP5;GIMAP1-GIMAP5;GIMAP5	NM_001199577;NM_001303630;NM_018384	Body;Body;5'UTR								GIMAP5;GIMAP5	ENST00000358647.3;ENST00000479556.1	5'UTR;5'UTR	GIMAP5;GIMAP5;GIMAP5;GIMAP5;GIMAP5;GIMAP5;GIMAP5;GIMAP5	ENST00000469272.1;ENST00000493304.1;ENST00000498181.1;ENST00000358647.3;ENST00000479556.1;ENST00000476324.1;ENST00000476324.1;ENST00000466347.1	5'UTR;TSS200;5'UTR;5'UTR;5'UTR;1stExon;5'UTR;5'UTR	chr7:150437160-150437510	3								GIMAP1-GIMAP5	GIMAP1-GIMAP5	chr7	150740143	150740145	F2575/FVC
cg21653354	0.1111	0.0302	0.0002327	+?+	0.00405395	chr16	47333295	+	78608272		TATTTCCCACCTTAAAAACAAAATACAAAACTAAAACCRCTAAAAATTCC		II			NA	NA	NA	NA	NA	NA		OpenSea	AGGCTTGACCTTTGTTAACTTGGTGATGTACTTGGGTTTCCCAGGCAATGGGTTGGGCCA[CG]GAATTCTCAGCGGTCTCAGTCCTGTACTTTGCTTCCAAGGTGGGAAATAGGGGGGAAAGC	CGGAATTCTCAGCGGTCTCAGTCCTGTACTTTGCTTCCAAGGTGGGAAAT	ITFG1;ITFG1	NM_030790;NM_001305002	Body;Body								RP11-474B12.1;ITFG1	ENST00000564739.1;ENST00000568047.1	TSS200;3'UTR	RP11-474B12.1;ITFG1;ITFG1;ITFG1	ENST00000564739.1;ENST00000568047.1;ENST00000537184.2;ENST00000542691.1	TSS200;3'UTR;3'UTR;3'UTR										ITFG1	ITFG1	chr16	47299383	47299385	F2575/FVC
cg00729986	0.0631	0.0172	0.0002327	++?	0.00405395	chr1	115262206	-	11602187		ACTCCAAAATAATTACTAATCAAACCACAACAACAAAACTCACCAAACTC		II			NA	NA	NA	NA	NA	NA		OpenSea	AAAGTTGAGACACTCCAGGGTAGTTACTAATCAAACCACAACAACAAAACTCACCAGACT[CG]CCAAACATTACAGGCGCTGCACTTGCCAGTGCGCTGATTAAGAATCACTGAGAACTCCAC	CTCCAGGGTAGTTACTAATCAAACCACAACAACAAAACTCACCAGACTCG	CSDE1;CSDE1;CSDE1;CSDE1;CSDE1;CSDE1;CSDE1;CSDE1;CSDE1;CSDE1;CSDE1;CSDE1	NM_001242893;NM_001242892;NM_007158;NM_001007553;NM_001242891;NM_001130523;NM_001242893;NM_001242892;NM_007158;NM_001007553;NM_001242891;NM_001130523	ExonBnd;ExonBnd;ExonBnd;ExonBnd;ExonBnd;ExonBnd;Body;Body;Body;Body;Body;Body								CSDE1;CSDE1	ENST00000483407.1;ENST00000339438.6	TSS1500;ExonBnd	CSDE1;CSDE1	ENST00000483407.1;ENST00000339438.6	TSS1500;ExonBnd	chr1:115262100-115262350	3								CSDE1	CSDE1	chr1	114719584	114719586	F2575/FVC
cg23921871	-0.0458	0.0125	0.0002331	-?-	0.00405807	chr12	109577383	+	56773933		CRACCTAACTAAATATCTTAAACAAAATATAACCCTCCCCATTTCTCTAC		II			NA	NA	NA	NA	NA	NA		OpenSea	AAGCAAACCTCATCCCGAGCCAGGAGCCCTTTCCAGCCTCTGATAACTCAGGGGAGACAC[CG]CAGAGAAATGGGGAGGGCCACACTCTGCCCAAGACACCCAGCCAGGCCGAGCCAGCCTCC	GGCCTGGCTGGGTGTCTTGGGCAGAGTGTGGCCCTCCCCATTTCTCTGCG	ACACB	NM_001093	1stExon								ACACB	ENST00000377848.3	1stExon	ACACB;ACACB	ENST00000546328.1;ENST00000377848.3	TSS1500;1stExon	chr12:109577325-109577815	3						TRUE		ACACB	ACACB	chr12	109139577	109139579	F2575/FVC
cg04253608	0.0565	0.0154	0.0002331	++?	0.00405807	chr15	92555091	+	27759164		CCAAATAACACAACAAATTAAAAAATTCCCTAATATTCACAACCTCTTAC		II			rs12593834	0.174207	NA	NA	NA	NA		OpenSea	AATGGGTGAGTAACGGCAGTGGCTAGCAGCCCTCTAGTGATGTGAACAGAGCGAGTTATA[CG]CAAGAGGTTGTGAACATCAGGGAACCTCTCAATTTGCTGTGTTATTTGGAATGGCTCAGC	CGCAAGAGGTTGTGAACATCAGGGAACCTCTCAATTTGCTGTGTTATTTG	SLCO3A1;SLCO3A1	NM_013272;NM_001145044	Body;Body				TRUE				SLCO3A1	ENST00000555769.1	5'UTR	SLCO3A1;SLCO3A1	ENST00000553653.1;ENST00000555769.1	5'UTR;5'UTR	chr15:92554860-92555430	3								SLCO3A1	SLCO3A1	chr15	92011860	92011862	F2575/FVC
cg08738051	0.0732	0.0199	0.0002331	++?	0.00405807	chr17	43297792	-	56746582		AAAAACTAACTCCTTCCAAAATCTTCCTCCAAATTAAATATTAACTCTCC		II			NA	NA	NA	NA	NA	NA	chr17:43298725-43299640	N_Shore	AGCCTGGGGGAAGGGGCTGGCTCCTTCCAGGGTCTTCCTCCAGATTAGATGTTAACTCTC[CG]TCTCTTGCTTAAAGTCTTGTCAGTGGCTCTGAATGTGAGGGCAGAAGGAGGAGGATGCTG	CGGAGAGTTAACATCTAATCTGGAGGAAGACCCTGGAAGGAGCCAGCCCC	FMNL1	NM_005892	TSS1500								FMNL1	ENST00000331495.2	TSS1500	FMNL1	ENST00000328118.3	TSS1500										FMNL1	FMNL1	chr17	45220424	45220426	F2575/FVC
cg00881974	-0.082	0.0223	0.0002335	--?	0.00406382	chr5	17897904	+	81699330		CAAAAACTCAACCACAATAACATATCAAAAAACCAAATCAAATTCTCCAC		II			NA	NA	NA	NA	NA	NA		OpenSea	GGCGATGTAGGACATTCTGCACCTCTTCAGAAAGAAGGAATAAAAGATTGAACTGTTTCA[CG]TGGAGAATTTGACCTGGCTTTCTGACATGTTACTGTGGTTGAGTTTCTGCGGTGCTCATG	CGTGGAGAATTTGACCTGGCTTTCTGACATGTTACTGTGGTTGAGTTTCT											RP11-454P21.1;RP11-454P21.1	ENST00000514771.1;ENST00000511596.1	5'UTR;5'UTR	RP11-454P21.1;RP11-454P21.1	ENST00000514771.1;ENST00000511596.1	5'UTR;5'UTR	chr5:17897880-17898115	3										chr5	17897794	17897796	F2575/FVC
cg02642943	0.0724	0.0197	0.0002335	++?	0.00406382	chr9	89987543	-	4680169		AACAACACTAAATAAAATATAACTACRTAACCTACTCTTACTCCCTATAC		II			NA	NA	NA	NA	NA	NA		OpenSea	CCTTAGAGAAAGGCAACACTGGATAAAATATAACTACGTGACCTGCTCTTGCTCCCTGTA[CG]TGCAAATGGCGCAGTCCCCTCAAGCGCTGTTAATGAAATCAGGGAGTGGCACAAGGGCCG	GCAACACTGGATAAAATATAACTACGTGACCTGCTCTTGCTCCCTGTACG																	chr9:89987440-89987690	3										chr9	87372627	87372629	F2575/FVC
cg09935792	-0.0805	0.0219	0.0002336	-?-	0.00406515	chr17	9062729	+	62646288		TACTAACTTATACACCTACCAACAAAATATAAAAACTCCTATTTCACCAC		II			NA	NA	NA	NA	NA	NA	chr17:9066152-9066388	N_Shelf	AGTGGCCAATATTTTTTAAAAAGAATGCCGATACCAAATGCATATTATTATTTTCAAGCA[CG]TGGTGAAATAGGAGCTCTCATATCCTGCTGGTAGGTGTATAAGCCAGTACAGCCTTTCTT	CGTGGTGAAATAGGAGCTCTCATATCCTGCTGGTAGGTGTATAAGCCAGT	NTN1	NM_004822	Body																					TRUE		NTN1	NTN1	chr17	9159411	9159413	F2575/FVC
cg15009750	-0.135	0.0367	0.0002338	--?	0.00406782	chr19	35808702	+	40697550		CAAACATACTTCTTTCCTTCTTATTCCATAAAAATAACAAATACATTCTC		II			NA	NA	NA	NA	NA	NA		OpenSea	TGTGGGTTCCTGGGGAATGTGGGTCCAGGGAAGGCCAAAATCGAGTGCAAAGGCCCCTGG[CG]AGAATGTACTTGTTACCTTCATGGAACAAGAAGGAAAGAAGCATGCTTGAGTGGAGTGAT	AAGCATGCTTCTTTCCTTCTTGTTCCATGAAGGTAACAAGTACATTCTCG					chr19:35808532-35808532												chr19:35808420-35808790	3										chr19	35317798	35317800	F2575/FVC
cg07915117	0.0714	0.0194	0.0002339	++?	0.00406875	chr1	32421131	+	34728937		CTCCCRACTTTATCTCTAAAATTAACTACTTATTATTATCCTTATTTAAC		II			NA	NA	NA	NA	NA	NA		OpenSea	TCTTCCAGTGACTGGCTGGATACCCCAGGCAAGTCATTTCACCTAACTCTCAACTCCCTA[CG]TCAAACAAGGATAATAACAAGTAGTCAACCCCAGAGATAAAGCCGGGAGGCCCATAGAAC	CGTCAAACAAGGATAATAACAAGTAGTCAACCCCAGAGATAAAGCCGGGA							TRUE										chr1:32420920-32421190	3						TRUE				chr1	31955529	31955531	F2575/FVC
cg13863638	0.0833	0.0226	0.0002342	++?	0.00407193	chr6	7199401	+	68628993		TAACCATTCCAAAAAATATCCTTTATCAACCCTAACCAAAAAAATTAAAC		II			NA	NA	NA	NA	NA	NA		OpenSea	CAGTAGTGGTTTAAAGAAGGGCGACATTTTCTTTGGTGCTTCTGAGTCCTCTGATAGCTC[CG]CCTAACTTTTCTGGCCAGGGCTGATAAAGGATACTCCCTGGAATGGTCAAGAGCCTCAAT	CGCCTAACTTTTCTGGCCAGGGCTGATAAAGGATACTCCCTGGAATGGTC	RREB1;RREB1;RREB1;RREB1	NM_001003698;NM_001003700;NM_001168344;NM_001003699	Body;Body;Body;Body											RREB1;RREB1	ENST00000475946.1;ENST00000492574.1	5'UTR;3'UTR	chr6:7199340-7199575	3						TRUE	TRUE	RREB1	RREB1	chr6	7199167	7199169	F2575/FVC
cg10402062	-0.0802	0.0218	0.0002345	?--	0.00407511	chr11	95245502	+	25719569		AACTAATAATACCCAAAACATATATCAACTAAACCCTAACTCRAAATAAC		II			NA	NA	NA	NA	NA	NA		OpenSea	AGTGCTTAGCATCAGCTCATGAATCAAGAATGAACTCCATACTGTAACTAAGCCCAGAAA[CG]TTATCCCGAGCCAGGGCTTAGTTGACACATGCTCTGGGCATCATTAGCTGGTTAGGTCTT	GCTAATGATGCCCAGAGCATGTGTCAACTAAGCCCTGGCTCGGGATAACG							TRUE										chr11:95245345-95245755	3										chr11	95512337	95512339	F2575/FVC
cg18771050	0.0569	0.0155	0.0002351	++?	0.00408228	chr11	75367289	-	95607527		ACACTACACAAAATAAACAATAACCACAAAAAAACAACTCAATAAAAAAC		II			NA	NA	rs56397997	0.018739	NA	NA		OpenSea	GTGTTTCAAAGACACTGCACAAAATGGACAGTGACCACAAGGGGACAGCTCAGTGGAGGA[CG]CATTGTTTCAGGGATGCACTTGCAGTGGGTTTTGTGGCTTGAGGTTTGGGCACAATTTTC	CACTGCACAAAATGGACAGTGACCACAAGGGGACAGCTCAGTGGAGGACG	MAP6;MAP6	NM_033063;NM_207577	Body;Body				TRUE				MAP6;MAP6	ENST00000545476.1;ENST00000526740.1	5'UTR;5'UTR	MAP6;MAP6	ENST00000545476.1;ENST00000526740.1	5'UTR;5'UTR	chr11:75367240-75367770	3						TRUE		MAP6	MAP6	chr11	75656243	75656245	F2575/FVC
cg07235577	-0.0926	0.0252	0.0002356	-?-	0.00408933	chr8	51039471	+	29685959		ATATAAAAACATACTACCTCCAAAATTATATACTCCTAAAAAAAAAACTC		II			NA	NA	NA	NA	NA	NA		OpenSea	TACCAGGCTCCACAAAGTGGTAGTGAAGGTGAGTACCAGGTTCCACAAAGTGGAGAGGTA[CG]AGCTTTTTCCTCAGGAGCATACAATCTTGGAGGCAGCATGCTTTTACATACATCACAGTT	CGAGCTTTTTCCTCAGGAGCATACAATCTTGGAGGCAGCATGCTTTTACA	SNTG1	NM_018967	5'UTR				TRUE				SNTG1;SNTG1;SNTG1;SNTG1	ENST00000518864.1;ENST00000520697.1;ENST00000522124.1;ENST00000517473.1	5'UTR;5'UTR;5'UTR;5'UTR	SNTG1;SNTG1;SNTG1;SNTG1;SNTG1;SNTG1	ENST00000518864.1;ENST00000520697.1;ENST00000522124.1;ENST00000517473.1;ENST00000523085.1;ENST00000521316.1	5'UTR;5'UTR;5'UTR;5'UTR;5'UTR;5'UTR								TRUE		SNTG1	SNTG1	chr8	50126910	50126912	F2575/FVC
cg10090568	-0.0995	0.027	0.0002361	-?-	0.00409678	chr1	217241497	+	96760562		ACTTATTTTTCCTCCTAAATCCTCAAACTTTCCTATCATTATAAAATCAC		II			NA	NA	NA	NA	NA	NA		OpenSea	GCATAGAGCTACCTCAATTCCATCTTCTGAGGAGCAGAGATTGCAATTTCCATGCTACCA[CG]TGATCTCACAATGACAGGAAAGCCTGAGGACCCAGGAGGAAAAATAAGTGATATGCATCC	CTTATTTTTCCTCCTGGGTCCTCAGGCTTTCCTGTCATTGTGAGATCACG	ESRRG;ESRRG;ESRRG	NM_206594;NM_206595;NM_001134285	5'UTR;5'UTR;5'UTR								ESRRG;ESRRG;ESRRG;ESRRG;ESRRG;ESRRG;ESRRG	ENST00000493748.1;ENST00000463665.1;ENST00000359162.2;ENST00000361525.3;ENST00000493603.1;ENST00000366940.2;ENST00000471371.1	5'UTR;5'UTR;5'UTR;5'UTR;5'UTR;5'UTR;3'UTR	ESRRG;ESRRG;ESRRG;ESRRG;ESRRG;ESRRG;ESRRG;ESRRG;ESRRG;ESRRG	ENST00000493748.1;ENST00000463665.1;ENST00000359162.2;ENST00000361525.3;ENST00000493603.1;ENST00000366940.2;ENST00000477799.1;ENST00000471371.1;ENST00000488947.1;ENST00000459825.1	5'UTR;5'UTR;5'UTR;5'UTR;5'UTR;5'UTR;3'UTR;3'UTR;3'UTR;3'UTR								TRUE	TRUE	ESRRG	ESRRG	chr1	217068154	217068156	F2575/FVC
cg26485844	0.0467	0.0127	0.0002362	++?	0.0040977	chr5	77256916	-	31684898		ATCATTACCAATCACAAACRATCTATACTTTAAAAACCTAAAACCACAAC		II			rs13175430	0.062157	NA	NA	NA	NA	chr5:77253832-77254049	S_Shelf	CACAAAGGAACATCATTGCCAATCACAGGCGATCTGTGCTTTGGAAACCTGAAACCACAG[CG]TTTTCTTCATGTGGGCAAAGTACATCAAATCTGATTAAAATAAGCTTACACTACAAATTG	CGCTGTGGTTTCAGGTTTCCAAAGCACAGATCGCCTGTGATTGGCAATGA																	chr5:77256800-77257010	3						TRUE				chr5	77961091	77961093	F2575/FVC
cg00602889	-0.0932	0.0254	0.0002363	?--	0.00409862	chr20	30240858	+	29675119		CTACACAATAACCAATAAAAACTACTAATACTACACAAAAACAACCAAAC		II			NA	NA	NA	NA	NA	NA		OpenSea	GATTTTTTTGGCAAGAATATTTTATGGGTGTGCTGTGTTCTCTTGGCAGGCAGCACATGA[CG]CCTGGTTGTCTTTGTGTAGCATTAGCAGCTTTCATTGGTCATTGTGTAGATTCATTAACT	CGCCTGGTTGTCTTTGTGTAGCATTAGCAGCTTTCATTGGTCATTGTGTA																	chr20:30240540-30241230	3										chr20	31653054	31653056	F2575/FVC
cg02495298	0.0458	0.0125	0.0002366	++?	0.00410178	chr13	28057010	+	93678526		AAAACTAAATACACAATAAACCCACATAACCATTATTATTACATCAAAAC		II			rs76985653	0.031379	NA	NA	NA	NA		OpenSea	AATCTCTGGCAGAGAGAGATAGTGGGAAAACATACCATTGATAGAGAAGAAACATGGAGA[CG]TTCTGATGTAATAATAATGGCTATGTGGGTTTACTGTGCACCCAGCCTTGCTCAATGCCT	AGGCTGGGTGCACAGTAAACCCACATAGCCATTATTATTACATCAGAACG																			chr13:28056878-28057772	5	chr13:28056898-28057906	3						chr13	27482872	27482874	F2575/FVC
cg08267847	0.0603	0.0164	0.0002366	++?	0.00410178	chr1	116991393	+	62647574		TTTACATTTCTTACCCTAATTAATTAAAAACAACTCAATAACACCATATC		II			NA	NA	NA	NA	NA	NA		OpenSea	AGCATGAGCTTGGGTGCAATGGCACTTGCTCCTTTTATCTTTCTTCTTATCAAGAATACA[CG]ATATGGTGCTACTGAGCTGTTTTTAACCAACCAGGGCAAGAAATGTAAACAGTCTCCCTT	TTACATTTCTTGCCCTGGTTGGTTAAAAACAGCTCAGTAGCACCATATCG	LOC101929023	NR_125972	Body								RP4-655J12.4;RP4-655J12.5	ENST00000423907.1;ENST00000439755.1	3'UTR;3'UTR	RP4-655J12.4;RP4-655J12.5	ENST00000423907.1;ENST00000439755.1	3'UTR;3'UTR	chr1:116991380-116991875	3								LOC101929023	LOC101929023	chr1	116448770	116448772	F2575/FVC
cg25727952	0.0647	0.0176	0.0002366	++?	0.00410178	chr13	20999808	-	69633883		AAAACCATTCACCTCCAAATAAACATAACACATATAAAAAAAATATAAAC		II			NA	NA	NA	NA	NA	NA		OpenSea	GAAGAAATCAAAGGACCATTCACCTCCAAGTGAACATAGCACATGTGAGAGAAATGTAAG[CG]GTAGTTACAGCAGCAAATTTAAACATTTTAGGCCATCTTCCCCCTAGAACATGTTCATGC	GGACCATTCACCTCCAAGTGAACATAGCACATGTGAGAGAAATGTAAGCG	CRYL1	NM_015974	Body				TRUE										chr13:20999665-20999915	3						TRUE		CRYL1	CRYL1	chr13	20425668	20425670	F2575/FVC
cg10920925	-0.1216	0.0331	0.0002369	-?-	0.00410535	chr16	6090298	-	92784840		TCAATAACATTAAATACATTCATATTATTACRCAAACAACACTATCACCC		II			rs61087646	0.050731	NA	NA	NA	NA		OpenSea	AAGTGTATGGTTCAGTAACATTGAATACATTCATATTGTTGCGCAAGCAACACTATCACC[CG]TCTCCAGAACTCCTTTCATCTTGCAAAACTGAAACTCTGTACCCATTAAAAAGTAACTCC	CGGGTGATAGTGTTGCTTGCGCAACAATATGAATGTATTCAATGTTACTG	RBFOX1;RBFOX1;RBFOX1	NM_001142333;NM_018723;NM_001308117	5'UTR;5'UTR;Body								RP11-420N3.2;RBFOX1	ENST00000569895.1;ENST00000550418.1	5'UTR;5'UTR	RP11-420N3.2;RBFOX1;RBFOX1;RBFOX1	ENST00000569895.1;ENST00000547605.1;ENST00000550418.1;ENST00000548749.1	5'UTR;5'UTR;5'UTR;5'UTR										RBFOX1	RBFOX1	chr16	6040296	6040298	F2575/FVC
cg22568472	-0.1075	0.0293	0.0002373	--?	0.00410819	chr20	44482599	-	39606936		CAAATCACATACTATAAAAATCCACAAACTCTTCTCAACTAAAAATCTAC		II			NA	NA	NA	NA	NA	NA		OpenSea	TTTTCTTAATACAAATCACATACTGTAAAGGTCCACAAACTCTTCTCAGCTGGGGATCTA[CG]CAGAACACATGAGGGCATCTGCTCTGGGGGTAACAGGGAAGGAAAGAAAACAGTGAGGGT	AAATCACATACTGTAAAGGTCCACAAACTCTTCTCAGCTGGGGATCTACG	ACOT8	NM_005469	Body											ACOT8;ACOT8;ACOT8	ENST00000481938.1;ENST00000493118.1;ENST00000484783.1	ExonBnd;3'UTR;3'UTR					chr20:44481915-44482743	4				ACOT8	ACOT8	chr20	45853959	45853961	F2575/FVC
cg00966155	0.0544	0.0148	0.0002374	++?	0.0041087	chr9	138775477	+	65673947		AACTAATTACTACTACTACTACTATATCRTCATAATTACAATAACACCAC		II			NA	NA	NA	NA	NA	NA		OpenSea	TCAGAAGTGATAACAGAGGGTGAACACCCATGGTCTTTACAGAAGAGGGAGCCAGGCAGG[CG]TGGTGCCACTGTAACCATGACGACACAGCAGCAGCAGCAGCAATCAGCCTTTATCCATTT	GCTGATTGCTGCTGCTGCTGCTGTGTCGTCATGGTTACAGTGGCACCACG	CAMSAP1	NM_015447	Body								CAMSAP1	ENST00000312405.6	TSS1500	CAMSAP1;CAMSAP1	ENST00000460094.1;ENST00000312405.6	TSS1500;TSS1500	chr9:138775140-138775675	3								CAMSAP1	CAMSAP1	chr9	135883630	135883632	F2575/FVC
cg14862474	0.0634	0.0154	4.029e-05	+++	0.00123649	chr1	153190007	-	59648160		TTATAATAACTCCACAATTAATACCACAACCCATATAACCAATCAATCCC		II			rs1410860	0.349988	NA	NA	NA	NA		OpenSea	GAGGAAGCTTGTTATGGTGACTCCACAATTAATACCACAGCCCATGTGACCAGTCAGTCC[CG]CGGGAGGCTGGACTAAGCAACATATAAAAGTCCCACCTTGCTGGGCTTCACAGTCCACAG	TATGGTGACTCCACAATTAATACCACAGCCCATGTGACCAGTCAGTCCCG	PRR9	NM_001195571	TSS200								PRR9	ENST00000368744.3	TSS200	PRR9	ENST00000368744.3	TSS200	chr1:153189760-153190035	3								PRR9	PRR9	chr1	153217530	153217532	F2575/FVC
cg01104250	-0.0538	0.0146	0.0002377	?--	0.00411144	chr16	57567919	+	23714925		AAAACTTAAAACAATAATAAACCTATCTAACTATTAAAAAACAAAACAAC		II			rs12924648	0.405467	NA	NA	NA	NA	chr16:57569848-57570844	N_Shore	GGCAGGTCACGGTGGGACCGGCCACCACAGGCCCCGGGGAGCCTTTCCTACCCCACCCTT[CG]TTGTCCTGCCTCCCAACAGCCAGACAGGTCTATTACTGCTTTAAGTCTCTGGGTTTGTAT	AGACTTAAAGCAGTAATAGACCTGTCTGGCTGTTGGGAGGCAGGACAACG	CCDC102A	NM_033212	5'UTR				TRUE		16:57567597-57568315	Unclassified_Cell_type_specific	CCDC102A	ENST00000258214.2	5'UTR	CCDC102A	ENST00000258214.2	5'UTR	chr16:57567225-57568495	3						TRUE		CCDC102A	CCDC102A	chr16	57534006	57534008	F2575/FVC
cg14172765	-0.106	0.0289	0.0002382	-?-	0.00411804	chr2	76550839	-	61767864		TTACCCTACTACACAATCCTTCTTTCATATTTTAATTCCATAAATATCAC		II			NA	NA	NA	NA	NA	NA		OpenSea	AAGTACTGTCATTACCCTACTGCACAATCCTTCTTTCATATTTTGATTCCATAAATGTCA[CG]TATTTGATGACTTTAAAAGTAATCTTTATGGGAAGTGCATTGCTTAATATACAGTAGTGA	CGTGACATTTATGGAATCAAAATATGAAAGAAGGATTGTGCAGTAGGGTA																					chr2:76550239-76551231	4						chr2	76323712	76323714	F2575/FVC
cg14822490	0.0894	0.0243	0.0002385	+?+	0.004122	chr10	124909889	-	45752220	90735501	AAAACCTACTTCCTACCTAAACCAAACCAATACACTTTAAAAACCATTCA	AAAACCTACTTCCTACCTAAACCGAACCAATACGCTTTAAAAACCATTCG	I	A	Red	NA	NA	NA	NA	NA	NA	chr10:124907283-124911035	Island	TCCCTAAGTCAGAGAGCCTGCTTCCTACCTAGACCGAACCAGTACGCTTTGAAAACCATT[CG]GAGTGAGATGTTCTCGGGTGGTGGTGGGAAAGGGAGTTTTGGCCAGACAGGCTGTGGTTG	AGAGCCTGCTTCCTACCTAGACCGAACCAGTACGCTTTGAAAACCATTCG	HMX2	NM_005519	3'UTR			CDMR		10:124899863-124900031			HMX2	ENST00000339992.3	3'UTR	HMX2	ENST00000339992.3	3'UTR	chr10:124908880-124910015	3						TRUE		HMX2	HMX2	chr10	123150372	123150374	F2575/FVC
cg05151778	-0.1041	0.0283	0.0002386	-?-	0.0041225	chr9	27573548	+	7686462	82658265	AAAAAAACAACCACAACCTATAACAAACTCTAAAACTCAAAAATCACACA	AAAAAAACAACCGCAACCTATAACAAACTCTAAAACTCAAAAATCGCGCG	I	C	Grn	rs78074330	0.048446	NA	NA	NA	NA	chr9:27572966-27573385	S_Shore	GCCCCGGGCCCGCCCCCGGGCCCGCCCCGACCACGCCCCGGCCCCGGCCCCGGCCCCTAG[CG]CGCGACTCCTGAGTTCCAGAGCTTGCTACAGGCTGCGGTTGTTTCCCTCCTTGTTTTCTT	CGCGCGACTCCTGAGTTCCAGAGCTTGCTACAGGCTGCGGTTGTTTCCCT	C9orf72;C9orf72;C9orf72	NM_145005;NM_001256054;NM_018325	5'UTR;5'UTR;TSS200					9:27562980-27563586			C9orf72;C9orf72;C9orf72;C9orf72	ENST00000379995.1;ENST00000379997.3;ENST00000488117.1;ENST00000380003.3	5'UTR;5'UTR;TSS200;TSS200	C9orf72;C9orf72;C9orf72;C9orf72;C9orf72	ENST00000461679.1;ENST00000379995.1;ENST00000379997.3;ENST00000488117.1;ENST00000380003.3	3'UTR;5'UTR;5'UTR;TSS200;TSS200	chr9:27572485-27573610	3								C9orf72	C9orf72	chr9	27573549	27573551	F2575/FVC
cg22809871	0.0653	0.0159	4.059e-05	+++	0.00124202	chr13	102572229	+	30679239	23687150	AACCAAAATAAATACCCAAAAACTCCAAAATCCACTATTCAAACACTACA	AACCAAAATAAATACCCGAAAACTCCGAAATCCGCTATTCAAACGCTACG	I	C	Grn	rs9585812	0.015096	NA	NA	NA	NA	chr13:102568425-102569495	S_Shelf	CCTTTCAGCTTTTCCATAACCGAGAGATACTCTTTCTTTCTCGAGCGTCCCGACCCCTGG[CG]CAGCGCCTGAACAGCGGACTCCGGAGTCTCCGGGCATCTATTCTGGCTGTGAATTTCAGG	AGCCAGAATAGATGCCCGGAGACTCCGGAGTCCGCTGTTCAGGCGCTGCG	FGF14	NM_175929	Body					13:101370190-101370319									chr13:102571860-102572275	3						TRUE		FGF14	FGF14	chr13	101919878	101919880	F2575/FVC
cg17536959	-0.0748	0.0204	0.0002389	--+	0.00412563	chr2	219021022	-	56724103		RAATATAACCTCTTAAATTTCAATTAAACAACACAATTCCTTCCCATATC		II			NA	NA	NA	NA	NA	NA		OpenSea	GGGAGAGGTACGGATGTGGCCTCTTAGGTTTCAGTTGGGCAACACAATTCCTTCCCATGT[CG]GAAGTGACTAGATTTCTTCAGCGGTCCCTCCCCATTTACCTTCTAGATCTTACTTCTTCC	GATGTGGCCTCTTAGGTTTCAGTTGGGCAACACAATTCCTTCCCATGTCG					chr2:219020844-219020844																chr2:219020588-219021192	4						chr2	218156298	218156300	F2575/FVC
cg21731088	-0.1504	0.0409	0.000239	-?-	0.00412654	chr18	50025773	+	89768234		CCACTTCTAAATACCTAATACTACAAAAAACTAACTCTTCAAAACAAACC		II			NA	NA	NA	NA	NA	NA		OpenSea	GAAATGTGGATGTGAAGATACATCCAGCTTCTCTACGGAGGGATGAAAATTACCTATTAG[CG]GCCTGTTTTGAAGAGCCAGTCCTCTGTAGTATCAGGCACTTAGAAGTGGCAGCCTTATCT	CGGCCTGTTTTGAAGAGCCAGTCCTCTGTAGTATCAGGCACTTAGAAGTG	DCC	NM_005215	Body																chr18:50025093-50025788	4	chr18:50025201-50026656	5				DCC	DCC	chr18	52499402	52499404	F2575/FVC
cg14402562	-0.0891	0.0242	0.0002392	-?-	0.00412877	chr11	8945810	-	23679987		ACCCTTAAAACAAAATTTAAATCTTCATTAATACCAACTTAATAATTCAC		II			NA	NA	NA	NA	NA	NA		OpenSea	ATAAAATCCTTACCCTTGGGGCAAGATTTAAATCTTCATTGGTGCCAGCTTGGTGGTTCA[CG]CCTGTAATCCCAGCACTTTGGGAGGCCGAGGCAGGCAGATCACTTAGGCCAGGGGTTCGA	CCCTTGGGGCAAGATTTAAATCTTCATTGGTGCCAGCTTGGTGGTTCACG	C11orf16	NM_020643	Body				TRUE										chr11:8945560-8945815	3						TRUE		C11orf16	C11orf16	chr11	8924262	8924264	F2575/FVC
cg16560370	0.1068	0.0291	0.0002392	+?+	0.00412877	chr1	14145540	+	22689161		AACAACCTTAACCRCAAAAAAAATACTAAACACAAATAATTCCCAAAATC		II			rs60618620	0.037054	NA	NA	NA	NA		OpenSea	GACATAGGACGTGGCTAGGGTCTTCTGGAAAGTGAGAGGCCATGCCAGGATGAACAATTC[CG]ACTCTGGGAACCATTTGTGTCCAGCATCCTCCTTGCGGCCAAGGCTGCTACGTGAACCTT	GCAGCCTTGGCCGCAAGGAGGATGCTGGACACAAATGGTTCCCAGAGTCG	PRDM2;PRDM2	NM_012231;NM_001135610	3'UTR;Body								PRDM2	ENST00000235372.6	3'UTR	PRDM2	ENST00000235372.6	3'UTR								TRUE		PRDM2	PRDM2	chr1	13819044	13819046	F2575/FVC
cg24060744	-0.0602	0.0164	0.0002393	--?	0.00412967	chr7	41045529	-	85766435		AAAAACTTAACCTCCRAACATTCCAAAAAATATATATCCCAAACTACAAC		II			NA	NA	NA	NA	NA	NA		OpenSea	CTCCCATTTTGGGGAACTTGACCTCCGAGCATTCCAGGAAATGTGTATCCCAGACTGCAA[CG]TTCATTCACAACATTCCCAAACAAAACTTGTTTTTCTCCCAGTTGGCTTGCAGAATATAC	CGTTGCAGTCTGGGATACACATTTCCTGGAATGCTCGGAGGTCAAGTTCC																	chr7:41044945-41045695	3										chr7	41005930	41005932	F2575/FVC
cg03284095	0.0512	0.0139	0.0002395	++?	0.00413272	chr19	5287627	+	18766180		AACTAAATATTTTAAAAATCAAAATCACAAAAACTACCCCRTTATTATAC		II			NA	NA	rs73919797	0.011894	NA	NA	chr19:5290403-5290605	N_Shelf	TGGCACCCATGCCAGCCCATGCCCTGGGCGGGTCCAGGCCGTGACCACAGGAACTGGTGG[CG]CATAATAACGGGGCAGCCCCTGTGATTCTGACTCCCAAAATACCCAGCTGCGGTCACCTC	GCTGGGTATTTTGGGAGTCAGAATCACAGGGGCTGCCCCGTTATTATGCG	PTPRS;PTPRS;PTPRS;PTPRS	NM_130853;NM_130855;NM_130854;NM_002850	5'UTR;5'UTR;5'UTR;5'UTR		chr19:5287522-5287522						PTPRS;PTPRS	ENST00000348075.2;ENST00000536396.1	5'UTR;5'UTR	PTPRS;PTPRS	ENST00000355322.5;ENST00000536396.1	5'UTR;5'UTR	chr19:5286945-5287875	3								PTPRS	PTPRS	chr19	5287615	5287617	F2575/FVC
cg18311413	-0.0932	0.0254	0.0002401	-?-	0.00414143	chr5	66942683	-	75605329		AAAACTAAAAAAACTTCCAAATAATTAACCAAATTAATTACATTATAAAC		II			NA	NA	NA	NA	NA	NA		OpenSea	GAAGTCCTCGCAAGACTGGAAGAACTTCCAAGTGATTAACCAAGTTGGTTGCATTATGGG[CG]GCCTCCCTCCTACTTGTGGAATTTGTTTTCTCACTGAGGATTGTTTTAAAAGTTACCTAA	AGACTGGAAGAACTTCCAAGTGATTAACCAAGTTGGTTGCATTATGGGCG											RP11-83M16.5	ENST00000507298.1	TSS200	RP11-83M16.5;RP11-434D9.1;RP11-434D9.1	ENST00000507298.1;ENST00000503106.1;ENST00000514368.1	TSS200;5'UTR;5'UTR												chr5	67646854	67646856	F2575/FVC
cg05341116	0.0968	0.0264	0.0002404	++?	0.00414332	chr2	220152744	+	97711114		CTCTACTAAAACTCAATATCAATAATAACCATCTCAAAAACTAAACAAAC		II			NA	NA	NA	NA	NA	NA		OpenSea	GAGGAATTTCAAACCTCCATCCTGAGTCGGGTGGAAGTTTGCAAATGGCTGTTTCTTCTA[CG]TCTGTCTAGCCCTTGAGATGGCTATCACTGACACTGAGCCTCAGCAGAGCGTGGGTGAGA	CGTCTGTCTAGCCCTTGAGATGGCTATCACTGACACTGAGCCTCAGCAGA																	chr2:220152445-220152850	3										chr2	219288021	219288023	F2575/FVC
cg23161126	-0.0723	0.0197	0.0002404	-?-	0.00414332	chr3	77305066	+	57632557		TATAAACRAAAATAACCCATTAAACTCTAAACAAAAACACCATTAATCAC		II			NA	NA	rs72893287	0.015096	NA	NA		OpenSea	ATGGGTATGTGAGAATGGAAGGCTTCCAGTCACTTCTTTACATTTAGTTGCATTCATAAA[CG]TGACCAATGGTGTTTCTGTCTAGAGCTTAATGGGTTACTTCCGCTTATACACCAGTTGTG	CGTGACCAATGGTGTTTCTGTCTAGAGCTTAATGGGTTACTTCCGCTTAT	ROBO2;ROBO2;ROBO2;ROBO2;ROBO2	NM_001290065;NM_002942;NM_001290040;NM_001290039;NM_001128929	5'UTR;Body;Body;Body;Body																chr3:77304360-77305108	6	chr3:77304139-77306648	6				ROBO2	ROBO2	chr3	77255914	77255916	F2575/FVC
cg14322298	0.0421	0.0115	0.0002407	++?	0.00414644	chr6	10585683	+	6610346		ACCCCACAACCTACTAACAATCCTTAAAAACCACAACATTTAAAAATATC		II			NA	NA	NA	NA	NA	NA		OpenSea	AGATAACACTAAAATGAAAAGAGGTGGCAGAGAACAGGAAGAGAAAGAAACCAGAGGAGC[CG]ATATCCTTAAATGCTGTGGCTCCTAAGGACTGCCAGCAGGTTGTGGGGCTAGCCAGAAAA	CCCCACAACCTGCTGGCAGTCCTTAGGAGCCACAGCATTTAAGGATATCG	GCNT2;GCNT2;GCNT2	NM_145649;NM_001491;NM_145655	Body;Body;TSS1500				TRUE				GCNT2;GCNT2	ENST00000265012.4;ENST00000397423.2	TSS1500;5'UTR	GCNT2;GCNT2;GCNT2;GCNT2;GCNT2;GCNT2;GCNT2;GCNT2;GCNT2	ENST00000265012.4;ENST00000489225.1;ENST00000397423.2;ENST00000475577.1;ENST00000489819.1;ENST00000474518.1;ENST00000485764.1;ENST00000461400.1;ENST00000459872.1	TSS1500;5'UTR;5'UTR;5'UTR;5'UTR;5'UTR;5'UTR;5'UTR;5'UTR								TRUE		GCNT2	GCNT2	chr6	10585449	10585451	F2575/FVC
cg04845185	-0.0611	0.0166	0.0002407	--?	0.00414644	chr20	61696220	-	77753931		CRAAATTCCCTCCCATTCTCCTAATACCAAAACTAAAAAAACAAAATTCC		II			rs910927	0.352914	NA	NA	NA	NA	chr20:61697208-61697410	N_Shore	GAGCAGGCCCCCGAGGTTCCCTCCCATTCTCCTGGTACCAGGGCTGGGAGGGCAGGGTTC[CG]GCCTGTGGCACTCAGGCTGGTGATGTCAGAATACGCTGCGGGTGCCCTGGACTCCTGCTC	GAGGTTCCCTCCCATTCTCCTGGTACCAGGGCTGGGAGGGCAGGGTTCCG																	chr20:61696185-61696335	3						TRUE				chr20	63064867	63064869	F2575/FVC
cg20121012	-0.0783	0.0213	0.0002408	--?	0.00414775	chr12	93516072	-	26661959		TTACRTTTATAATACAAATACATACAAATAAACTCATCATCCATCATCTC		II			NA	NA	NA	NA	NA	NA		OpenSea	CCAAGTTTTATTTGCGTTTGTAATACAGATGCATACAAGTGGACTCATCATCCATCATCT[CG]TCTGAGCTAACCACCATGACATCATTACCAATCCCCAGATACCAAGGCCAGATCTTCTAG	TGCGTTTGTAATACAGATGCATACAAGTGGACTCATCATCCATCATCTCG							TRUE				RP11-511B23.2;RP11-511B23.2	ENST00000550324.1;ENST00000549930.1	3'UTR;3'UTR	RP11-511B23.2;RP11-511B23.2	ENST00000550324.1;ENST00000549930.1	3'UTR;3'UTR	chr12:93515940-93516950	3						TRUE				chr12	93122295	93122297	F2575/FVC
cg21065835	-0.0998	0.0272	0.0002413	--?	0.00415513	chr2	98996922	+	98809438		ACTCCCCCAAAAACAAACACTTTCTTCAAAAAACAACTCATAAAAATAAC		II			NA	NA	NA	NA	NA	NA		OpenSea	CCAGGCAGGAAGCCTGTGCTTTGCTCCATCCTGTTTGGATGCAGCACAGGTGGCCTGGAA[CG]TCATCCCCATGAGCTGTTCCTTGAAGAAAGTGTTTGCCCTTGGGGGAGCACTACATGCTC	CGTCATCCCCATGAGCTGTTCCTTGAAGAAAGTGTTTGCCCTTGGGGGAG	CNGA3;CNGA3	NM_001079878;NM_001298	Body;Body											CNGA3	ENST00000393503.2	5'UTR	chr2:98996800-98996995	3								CNGA3	CNGA3	chr2	98380458	98380460	F2575/FVC
cg21221712	0.0669	0.0182	0.0002414	++?	0.00415644	chr15	86132153	+	9746844		CCAACTCTACACRATAAAAACAAACACAAAACATAAAACATTAATATCTC		II			NA	NA	NA	NA	NA	NA		OpenSea	GGCTCTGATTGGTAAAGTTGCTATAAGAAGCCTGAGAACCATGTAATTTATCTCTAGCTG[CG]AGATATCAATGCCTTATGCTTTGTGTTTGCTTCCACCGTGTAGAGTTGGGGAAAGCATAT	CAACTCTACACGGTGGAAGCAAACACAAAGCATAAGGCATTGATATCTCG	AKAP13;AKAP13	NM_007200;NM_006738	Body;Body				TRUE				AKAP13	ENST00000426424.2	5'UTR	AKAP13;AKAP13;AKAP13	ENST00000561337.1;ENST00000560340.1;ENST00000426424.2	5'UTR;5'UTR;5'UTR	chr15:86131925-86132250	3						TRUE		AKAP13	AKAP13	chr15	85588921	85588923	F2575/FVC
cg14271675	-0.0592	0.0161	0.0002416	--?	0.00415783	chr12	13257663	-	8626237		ACTCATACAACATACCTACTTTACTTTTAATATATTAATCTATTTCTCTC		II			NA	NA	NA	NA	NA	NA	chr12:13254049-13254631	S_Shelf	ATTTCCTCTTTGCTCATACAGCATGCCTGCTTTGCTTTTGGTGTGTTAGTCTGTTTCTCT[CG]TGAAATTCTAAGCTGCTTGAGGACAGAATCTGGTTTTTTACTTCTATCGTGCTTAATATA	CGAGAGAAACAGACTAACACACCAAAAGCAAAGCAGGCATGCTGTATGAG	GSG1;GSG1;GSG1	NM_001080555;NM_001080554;NM_001206842	TSS1500;TSS1500;TSS1500								GSG1;GSG1	ENST00000432710.2;ENST00000324458.8	TSS1500;TSS1500	GSG1;GSG1;GSG1;GSG1	ENST00000545401.1;ENST00000432710.2;ENST00000542415.1;ENST00000324458.8	TSS1500;TSS1500;TSS1500;TSS1500										GSG1	GSG1	chr12	13104728	13104730	F2575/FVC
cg19086321	0.0662	0.018	0.0002416	+?+	0.00415783	chr15	57842332	-	42601238		ATCACTTTTCAAAACACTTACATCATTACCCTAAAAATAAACTATTATAC		II			rs75258101	0.034309	NA	NA	NA	NA		OpenSea	AGAGAACACAGGTCACTTTTCAAAACACTTGCATCATTACCCTAAAAATAGGCTGTTATG[CG]TTTTGACAATTGCGCTATCCTACACTCTGAGGGAGTTGGCAACGCATGCGGTATAGTGGA	CGCATAACAGCCTATTTTTAGGGTAATGATGCAAGTGTTTTGAAAAGTGA	CGNL1;CGNL1	NM_001252335;NM_032866	3'UTR;3'UTR								CGNL1	ENST00000281282.5	3'UTR	CGNL1	ENST00000281282.5	3'UTR	chr15:57842165-57842450	3								CGNL1	CGNL1	chr15	57550133	57550135	F2575/FVC
cg11380118	0.0482	0.0131	0.0002418	++?	0.00416045	chr3	32538516	+	1640339		TCCTATAACTTACTAATAAAAAATTAATTACTCTTTTCCCTCCTACACTC		II			NA	NA	NA	NA	NA	NA		OpenSea	GTAGGTTAGAAAACAGGAGGAACAGAGGATTGGGTGGGGCCTAAAGGAATTCTACAGTTC[CG]AGTGTAGGAGGGAAAAGAGCAACTAACTTCTTATCAGCAAGCCACAGGAAGTGTTTTTAA	CCTGTGGCTTGCTGATAAGAAGTTAGTTGCTCTTTTCCCTCCTACACTCG	CMTM6	NM_017801	Body											CMTM6	ENST00000495177.1	3'UTR	chr3:32538360-32538610	3								CMTM6	CMTM6	chr3	32497023	32497025	F2575/FVC
cg24571830	0.0669	0.0182	0.0002418	++?	0.00416045	chr6	108977456	+	88786966		AATTTTTATCTAAAAACAACATATAATATCAATTTATCTTTCTCAACAAC		II			NA	NA	NA	NA	NA	NA		OpenSea	TTTAAGAGTTAAATTACACAACTCGCTTTTTATTTTTAAAGTGAGCAGATTTCTTGTTGT[CG]TTGCTGAGAAAGATAAATTGATACCACATGTTGCTTCCAGACAAAAACCTCTCTGTGTTC	GTTTTTGTCTGGAAGCAACATGTGGTATCAATTTATCTTTCTCAGCAACG	FOXO3;FOXO3	NM_201559;NM_001455	Body;Body				TRUE				FOXO3;FOXO3	ENST00000540898.1;ENST00000540258.1	TSS200;5'UTR	FOXO3;FOXO3	ENST00000540898.1;ENST00000540258.1	TSS200;5'UTR	chr6:108977405-108977635	3								FOXO3	FOXO3	chr6	108656252	108656254	F2575/FVC
cg16758532	0.09	0.0245	0.000242	++?	0.00416306	chr13	96368528	-	19678118		TTTCATATCTCCCTTACAAAACRTACAACAAAATTATAACTTCTATCTTC		II			rs76777342	0.015096	NA	NA	NA	NA		OpenSea	AATGGGAGGGTTTTCATATCTCCCTTGCAGGGCGTGCAACAGGGTTGTGGCTTCTGTCTT[CG]GGGCCCCACTGCTCAGACCCTTACTGGGAGCATGCAGATGGGCAGGTGCAGAGGCCGTGG	TTCATATCTCCCTTGCAGGGCGTGCAACAGGGTTGTGGCTTCTGTCTTCG	DNAJC3	NM_006260	Body								snR65	ENST00000516092.1	TSS1500	snR65	ENST00000516092.1	TSS1500										DNAJC3	DNAJC3	chr13	95716273	95716275	F2575/FVC
cg19242228	-0.0547	0.0149	0.0002422	--?	0.00416486	chr20	19847901	-	13681290		CACACACACACTTTTTTCTAAACCATTAAACAATAAATTACATAAATCAC		II			NA	NA	NA	NA	NA	NA		OpenSea	GCTCATGTGCACACACACACACTTTTTTCTAAACCATTGGACAGTAAGTTGCATGAGTCA[CG]CCTCTTTACCACTCAATACTTTAGTGTTTACTTCTTAAGAACAAGGACATATTTTTACAT	ACACACACACTTTTTTCTAAACCATTGGACAGTAAGTTGCATGAGTCACG																	chr20:19847780-19848030	3										chr20	19867256	19867258	F2575/FVC
cg03995610	-0.0649	0.0177	0.0002424	--?	0.00416624	chr12	11912545	-	51760259		AACAACAAAAAATCAAAAACTTTATTTCCATTTCTTCTTTTCTTCTATCC		II			rs77035974	0.014639	NA	NA	NA	NA		OpenSea	GAAACTTGAACAGCAACAGGAAATCAGAAACTTTATTTCCATTTCTTCTTTTCTTCTGTC[CG]TTGCTTCCTCTTGGATTTTCCCAACCCTCAATACGTCTGTGGTCTTTCTCTCGTCTTGAT	CGGACAGAAGAAAAGAAGAAATGGAAATAAAGTTTCTGATTTCCTGTTGC	ETV6	NM_001987	Body		chr12:11911642-11911642		TRUE							ETV6	ENST00000541426.1	5'UTR			chr12:11911024-11912969	6	chr12:11909558-11913771	6				ETV6	ETV6	chr12	11759610	11759612	F2575/FVC
cg12308705	0.071	0.0173	4.145e-05	+++	0.00126058	chr22	39511333	-	2703469		CTACAACAATACAAATTTTCTACAAATACAAATCTCCCCCACAAAAAACC		II			NA	NA	NA	NA	NA	NA		OpenSea	AGAAAACCAGGCTGCAGCAATGCAGATTTTCTACAGATGCAAATCTCCCCCACAAAAGAC[CG]CTTTTGCCGGGCGCGGTGGCTCAAGCCTATCTGTAATCCCAGCACTTTGAGAGGCCGAGG	CGGTCTTTTGTGGGGGAGATTTGCATCTGTAGAAAATCTGCATTGCTGCA									22:39511232-39511383	Unclassified_Cell_type_specific							chr22:39511145-39511430	3										chr22	39115327	39115329	F2575/FVC
cg11771151	-0.0615	0.0168	0.0002424	--?	0.00416624	chr11	114179805	-	4770558		AATTCRTTCTACTTCTATTAAAATCAAACACACATTTCCACAATATTCCC		II			NA	NA	NA	NA	NA	NA		OpenSea	TAGGGCACGGAGGTTCGTTCTGCTTCTGTTGGAATCAAACACACATTTCCACAATGTTCC[CG]TTATACAGGATCATCCCGAAACACATCCCCCAGAACACTATGTTGTCACTACTCTACCTT	CGGGAACATTGTGGAAATGTGTGTTTGATTCCAACAGAAGCAGAACGAAC	NNMT	NM_006169	Body								NNMT;NNMT;NNMT;RP11-64D24.2	ENST00000541754.1;ENST00000542647.1;ENST00000545255.1;ENST00000544925.1	5'UTR;5'UTR;5'UTR;3'UTR	NNMT;NNMT;NNMT;RP11-64D24.2;NNMT	ENST00000541754.1;ENST00000542647.1;ENST00000545255.1;ENST00000544925.1;ENST00000541090.1	5'UTR;5'UTR;5'UTR;3'UTR;5'UTR	chr11:114179380-114179875	3								NNMT	NNMT	chr11	114309082	114309084	F2575/FVC
cg07207982	-0.0533	0.0145	0.0002432	--?	0.00417381	chr6	34984930	-	59604188		CTCTATCCTAACTTATATCCTTTCTCTAAATTATACTTAACACTCTTCTC		II			NA	NA	NA	NA	NA	NA		OpenSea	ATGTTCACTCACTCTGTCCTGACTTGTGTCCTTTCTCTAGGTTATACTTAACACTCTTCT[CG]CCTTATATAGCAAGGTCTGGTCGTTAATGTTAACAGAAATCTAACAACAGGGAAGGCTGC	TCTGTCCTGACTTGTGTCCTTTCTCTAGGTTATACTTAACACTCTTCTCG	ANKS1A	NM_015245	Body	low-CpG:35092779-35093041							ANKS1A	ENST00000373990.3	5'UTR	ANKS1A	ENST00000373990.3	5'UTR	chr6:34983960-34985050	3						TRUE		ANKS1A	ANKS1A	chr6	35017152	35017154	F2575/FVC
cg18419747	0.0468	0.0127	0.0002432	++?	0.00417381	chr10	15142494	+	33810982		AAAAACCAAATTCAACTCCTTAAAATAAAAAATCACACCCTAATCATCTC		II			NA	NA	NA	NA	NA	NA	chr10:15138965-15139851	S_Shelf	ACAGTGTGGCCACCGTGAAGGAAGCAGCTTAGGCCCCAGAAGTCTCCAGGATTGCTGTAC[CG]AGATGACCAGGGTGTGATCTCTCACCCTAAGGAGCTGAATTTGGCTTTTCTGTGGGAAAG	AAAGCCAAATTCAGCTCCTTAGGGTGAGAGATCACACCCTGGTCATCTCG	RPP38;RPP38;RPP38	NM_001097590;NM_183005;NM_006414	5'UTR;5'UTR;5'UTR								RPP38;RPP38;RPP38;RPP38;RP11-455B2.7	ENST00000378203.1;ENST00000378201.1;ENST00000378202.5;ENST00000378197.4;ENST00000451677.1	5'UTR;5'UTR;5'UTR;5'UTR;5'UTR	RPP38;RPP38;RPP38;RPP38;RPP38;RP11-455B2.7	ENST00000378203.1;ENST00000378201.1;ENST00000378202.5;ENST00000378197.4;ENST00000441850.1;ENST00000451677.1	5'UTR;5'UTR;5'UTR;5'UTR;5'UTR;5'UTR					chr10:15138326-15144532	6		TRUE		RPP38	RPP38	chr10	15100494	15100496	F2575/FVC
cg26989405	0.0511	0.0139	0.0002433	++?	0.0041747	chr16	50263343	-	88650266		ATTACRCAAAAACTCCTAAAAAATATTCAAAAACCTCACACTATTCAAAC		II			NA	NA	NA	NA	NA	NA		OpenSea	TGCTCAGGACAGTTGCGCAGGGACTCCTGGGAGATATTCAGGAGCCTCACACTGTTCAGA[CG]TTGACTTAGCAACTGCGTTTTTTCCCAGCTCGCCACAGAATGGATCATGAAGACTGACAA	CGTCTGAACAGTGTGAGGCTCCTGAATATCTCCCAGGAGTCCCTGCGCAA	PAPD5;PAPD5	NM_001040285;NM_001040284	3'UTR;3'UTR								PAPD5;PAPD5;PAPD5;PAPD5	ENST00000561678.1;ENST00000436909.3;ENST00000573002.1;ENST00000357464.3	3'UTR;3'UTR;5'UTR;3'UTR	PAPD5;PAPD5;PAPD5;PAPD5;PAPD5	ENST00000561678.1;ENST00000436909.3;ENST00000573002.1;ENST00000357464.3;ENST00000562717.1	3'UTR;3'UTR;5'UTR;3'UTR;5'UTR	chr16:50263165-50263370	3								PAPD5	PAPD5	chr16	50229431	50229433	F2575/FVC
cg09922785	-0.1038	0.0283	0.0002433	-?-	0.0041747	chr7	53617344	-	62645234		TCACTAAAACTAATATTTACCTTTCTAACCTTCTACATAAATAAATAACC		II			NA	NA	NA	NA	NA	NA		OpenSea	CCTCCAGACCCTCACTAAGACTGGTGTTTACCTTTCTAGCCTTCTACATGGGTAGGTAGC[CG]TATCAGCTGCTAATTTAAGTTTGGGTTTTCATGAGTAACCAGAGCTGTTAAGAACATCTG	CGGCTACCTACCCATGTAGAAGGCTAGAAAGGTAAACACCAGTCTTAGTG																												chr7	53549650	53549652	F2575/FVC
cg12044923	-0.0852	0.0232	0.0002435	--?	0.00417649	chr4	5207312	+	50703160		CCCTTCAACCCCAAATCTCTAAAATTACAACTCAACCAAAATAAAAAACC		II			rs141828319	0.0114	NA	NA	NA	NA		OpenSea	GCCTGAGGGCCTCCCTGGCTGGCTTCTCTCAGTCTCCCCAGGCTCTGGCTGTGGCAGATA[CG]GTTTTCCATCTTGGTTGAGCTGTAATTTCAGAGATTTGGGGTTGAAGGGGTAGCAGTGAC	CGGTTTTCCATCTTGGTTGAGCTGTAATTTCAGAGATTTGGGGTTGAAGG	STK32B	NM_018401	Body				TRUE							STK32B;STK32B	ENST00000512018.1;ENST00000513705.1	3'UTR;5'UTR								TRUE		STK32B	STK32B	chr4	5205584	5205586	F2575/FVC
cg16045681	-0.0527	0.0144	0.0002436	--?	0.00417738	chr1	31575570	+	4691461		TCTTAATCCTTCCTATATTTCCTCAACTATTAAACACAACAATAACTTTC		II			NA	NA	NA	NA	NA	NA		OpenSea	GGGTTTTAGAGTGGGAAGGGCTTGCTCCTAGTTCTCCTAAGACTGTCTACTGTTTAATTA[CG]AAAGCCACTGTTGTGCTCAACAGCTGAGGAAACACAGGAAGGATCAAGAAGTGAACTTTC	CGAAAGCCACTGTTGTGCTCAACAGCTGAGGAAACACAGGAAGGATCAAG																	chr1:31575245-31575895	3										chr1	31102722	31102724	F2575/FVC
cg14374923	-0.0694	0.0189	0.0002437	--?	0.00417868	chr6	33145955	-	20808288		TACAAAAAATCCAAAAATACCAAATAAACCTTTAAAACCAAAAAAACCTC		II			NA	NA	NA	NA	NA	NA		OpenSea	AGGGAGTCACTTACAGGGGGTCCAGGAATACCAGGTGGGCCTTTGGGGCCAAGGAGACCT[CG]AGGTCCCTGCATTCACGGTGAGGGGAGGAGACGGCATGAATGGATAAAACTGTGTCCCTT	ACAGGGGGTCCAGGAATACCAGGTGGGCCTTTGGGGCCAAGGAGACCTCG	COL11A2;COL11A2;COL11A2	NM_080679;NM_080681;NM_080680	Body;Body;Body								COL11A2;COL11A2;COL11A2	ENST00000395196.1;ENST00000477772.1;ENST00000374708.4	TSS1500;TSS1500;ExonBnd	COL11A2;COL11A2;COL11A2	ENST00000395196.1;ENST00000477772.1;ENST00000374708.4	TSS1500;TSS1500;ExonBnd			chr6:33131698-33148000	6				TRUE		COL11A2	COL11A2	chr6	33178177	33178179	F2575/FVC
cg02060846	0.0575	0.0157	0.0002441	++?	0.00418225	chr16	4916841	+	7611169		TCTATACTACAATCCATTATCTACRTATCTATCRAATCCATTTATATAAC		II			rs17771215	0.1748	NA	NA	NA	NA		OpenSea	AGGATTACAGGTGTGAGCCACCGCGCCGGGCCAAGGTTCCATTCTTGTCTTTCATGAGCT[CG]TTACATAAATGGACCCGATAGATACGCAGACAATGGACTGTAGTACAGAGCAGAATGAAG	CTGTACTACAGTCCATTGTCTGCGTATCTATCGGGTCCATTTATGTAACG	UBN1;UBN1	NM_016936;NM_001079514	Body;Body																					TRUE		UBN1	UBN1	chr16	4866839	4866841	F2575/FVC
cg07394519	-0.0529	0.0144	0.0002441	--?	0.00418225	chr9	104075352	-	20776568		TAAAAAACTATAAATCAAATTTCCCAAACTTCACCATCTATATTCCTTTC		II			NA	NA	NA	NA	NA	NA		OpenSea	CTTCTACTCTCTGAAAAACTGTGAGTCAGGTTTCCCAGACTTCACCATCTGTGTTCCTTT[CG]TCCCAACCTTGTGAATTACAATTATTCTCCAAGTATTATACATGCTTTTGCTACAAAAAT	GAAAAACTGTGAGTCAGGTTTCCCAGACTTCACCATCTGTGTTCCTTTCG	LPPR1;LPPR1	NM_017753;NM_207299	Body;Body																		chr9:104073586-104075412	6				LPPR1	LPPR1	chr9	101313069	101313071	F2575/FVC
cg02856842	-0.0784	0.0214	0.0002443	?--	0.00418526	chr1	249105687	+	42644282		AACACTAAAAAACTCATCAAAAAAAATAAATACTAAACCTAAATACTCCC		II			NA	NA	NA	NA	NA	NA	chr1:249106095-249106517	N_Shore	CCTTGGGAAGGGGGGCGGGGCTGGAAACCAACGGGAGGGGTGACTGTCCATCCCCTCCGA[CG]GGAGTACTCAGGCCCAGCACCCATTTTCTCTGATGAGCTTCCCAGTGCCTTCTAGACCAA	CGGGAGTACTCAGGCCCAGCACCCATTTTCTCTGATGAGCTTCCCAGTGC	SH3BP5L	NM_030645	3'UTR				TRUE				SH3BP5L;SH3BP5L	ENST00000366472.5;ENST00000475978.1	3'UTR;3'UTR	SH3BP5L;SH3BP5L;SH3BP5L	ENST00000484202.1;ENST00000366472.5;ENST00000475978.1	3'UTR;3'UTR;3'UTR			chr1:249104611-249106827	6				TRUE		SH3BP5L	SH3BP5L	chr1	248811487	248811489	F2575/FVC
cg14720274	-0.1317	0.0359	0.0002452	-?-	0.00419655	chr15	61014131	-	3618398		TTCCTTACTAAATAATAACTCATTTTACTCAAAAACTCRCCCTAAACRAC		II			NA	NA	NA	NA	NA	NA		OpenSea	TTTCAGGGCCATTCCTTACTGGATGGTGACTCATTTTACTCAAGGACTCGCCCTAGACGG[CG]TGCAACCAACCCTTTAGAAACACATCAATTGTTTAAACAAACTATGCCTGTATTCATTTG	CGCCGTCTAGGGCGAGTCCTTGAGTAAAATGAGTCACCATCCAGTAAGGA	RORA	NM_134261	Body				TRUE							RORA;RORA;RORA	ENST00000557822.1;ENST00000559145.1;ENST00000561093.1	3'UTR;3'UTR;3'UTR	chr15:61013985-61014230	3						TRUE		RORA	RORA	chr15	60721931	60721933	F2575/FVC
cg20217899	-0.0539	0.0147	0.0002453	--?	0.00419744	chr2	218890650	-	71689852		TTCCCTATTAACTTTACCRAACTCCTCTCRAAATACAATAAAACTAAAAC		II			NA	NA	NA	NA	NA	NA		OpenSea	CACCTCCATGGTTCCCTGTTGGCTTTGCCGAACTCCTCTCGGAGTGCAATGAGGCTAGGA[CG]CATCCTCCAGGCCTCTTTTCCTCTCTCCTTCCCTTGGGGTCAGGTTACATTGCGGTGTGA	TCCCTGTTGGCTTTGCCGAACTCCTCTCGGAGTGCAATGAGGCTAGGACG																	chr2:218890520-218890790	3										chr2	218025926	218025928	F2575/FVC
cg08721910	0.0709	0.0193	0.0002456	++?	0.00420175	chr1	155484955	-	8696859		ACRTATACTCAACAAATTAATAAAATATACCAAAAACTACAATACCTACC		II			NA	NA	NA	NA	NA	NA		OpenSea	TTACACCTGAGACGTATGCTCAGCAAATTGATGAGATGTACCAAAAACTGCAATGCCTGC[CG]CCAGCACTGATCAACAAAAAGAGCCCAATTCTTCTCCAGGACAACGCCTGACTACATGTC	CGGCAGGCATTGCAGTTTTTGGTACATCTCATCAATTTGCTGAGCATACG	ASH1L	NM_018489	Body								ASH1L	ENST00000548830.1	3'UTR	ASH1L	ENST00000548830.1	3'UTR										ASH1L	ASH1L	chr1	155515163	155515165	F2575/FVC
cg13616972	0.0497	0.0136	0.0002462	++?	0.00421036	chr4	2358083	+	38756165		AAACRAAATCTAAATCTATCTTACTCTAAACTATATCCCAAATCCAAATC		II			NA	NA	NA	NA	NA	NA		OpenSea	AGCCTCTGCACCCACTCGCTCTCCGGCAGATGCTGCCTGAGCAACCACTCTGCTAGGAGC[CG]ATCTGGACCTGGGACACAGCCCAGAGCAAGACAGACCCAGACCCCGCCCCCCCGGCAGTT	GGCGGGGTCTGGGTCTGTCTTGCTCTGGGCTGTGTCCCAGGTCCAGATCG	ZFYVE28;ZFYVE28;ZFYVE28;ZFYVE28;ZFYVE28;ZFYVE28	NM_001172656;NM_020972;NM_001172658;NM_001172657;NM_001172659;NM_001172660	Body;Body;Body;Body;5'UTR;5'UTR								ZFYVE28;ZFYVE28	ENST00000515169.1;ENST00000515312.1	5'UTR;5'UTR	ZFYVE28;ZFYVE28;ZFYVE28;ZFYVE28	ENST00000504743.1;ENST00000515169.1;ENST00000515312.1;ENST00000508184.1	3'UTR;5'UTR;5'UTR;5'UTR	chr4:2357765-2358215	3								ZFYVE28	ZFYVE28	chr4	2356355	2356357	F2575/FVC
cg02694449	-0.0532	0.0145	0.0002465	--?	0.00421466	chr6	42679734	+	13601564		CTCAATTATAACAAAAACATTTCCTACAATACCRCTCTATATATCTTACC		II			NA	NA	NA	NA	NA	NA		OpenSea	CAACCTTTAAAAGAAGTGTTGTAAACTGACTGAAGACCTCATGTCCTTCCTCATGTGCTA[CG]GTAAGATACACAGAGCGGCACTGTAGGAAATGTTCTTGCCACAACTGAGCCTGATCCAAC	CGGTAAGATACACAGAGCGGCACTGTAGGAAATGTTCTTGCCACAACTGA	PRPH2	NM_000322	Body																		chr6:42679514-42680204	4				PRPH2	PRPH2	chr6	42711995	42711997	F2575/FVC
cg21529539	-0.0559	0.0153	0.0002467	--?	0.00421559	chr20	19377183	+	25663117		CCACTACATATTCTAAACCTACTATATTCAATAAAATAACCACTAACAAC		II			NA	NA	NA	NA	NA	NA		OpenSea	ATTTTACACTTATAGCACATATCAATTCAGACTGTTCACATTTTGAATGCTCAATAGCCA[CG]TTGTCAGTGGCTATCCTATTGAATACAGCAGGTCTAGAACATGCAGTGGTTTAAACCCAA	CACTGCATGTTCTAGACCTGCTGTATTCAATAGGATAGCCACTGACAACG	SLC24A3	NM_020689	Body														chr20:19377165-19377430	3								SLC24A3	SLC24A3	chr20	19396538	19396540	F2575/FVC
cg18420183	-0.043	0.0117	0.0002467	-?-	0.00421559	chr8	141781703	+	72672525		CTAACCCTTATTCTTAAATCCATACTTCTAATCTTTCTTTATAATACCCC		II			NA	NA	NA	NA	NA	NA		OpenSea	ATGCAGCAGTCATTAACAAATGACAGACACAGGTAACATCAACATTTAACTGCATACTCA[CG]GGGTATCATAAAGAAAGATCAGAAGTATGGACCCAAGAACAAGGGTCAGGACTGTTTGCC	CGGGGTATCATAAAGAAAGATCAGAAGTATGGACCCAAGAACAAGGGTCA	PTK2;PTK2;PTK2	NM_001199649;NM_153831;NM_005607	Body;Body;Body											PTK2;PTK2;PTK2;PTK2	ENST00000523474.1;ENST00000521172.1;ENST00000523746.1;ENST00000519993.1	TSS1500;TSS200;3'UTR;3'UTR										PTK2	PTK2	chr8	140771603	140771605	F2575/FVC
cg10364517	-0.147	0.0401	0.0002466	-?-	0.00421559	chr5	23996035	+	76726247		TTTCACAAATAAATTCCAAATACAACAAAACACAAATACCCTCAATAAAC		II			NA	NA	NA	NA	NA	NA		OpenSea	GTAAATAGGACTTTATGAACAAGAAGCTCTCAGTGCCCACAGCCCACCCAGGAGACCACA[CG]CTTACTGAGGGCATCTGTGTCTTGCTGTACCTGGAACCCATTTGTGAAAACCAGTGATCC	CGCTTACTGAGGGCATCTGTGTCTTGCTGTACCTGGAACCCATTTGTGAA	C5orf17	NR_131245	Body								Y_RNA	ENST00000363730.1	TSS1500	Y_RNA;C5orf17	ENST00000363730.1;ENST00000512559.1	TSS1500;3'UTR										C5orf17	C5orf17	chr5	23995925	23995927	F2575/FVC
cg00286717	0.0775	0.0211	0.0002467	++?	0.00421559	chr11	6225537	+	53791210		AAAAAAAAACCATTCTAAAAAACCTTTCCTATAATTAACTTTTCTACTCC		II			NA	NA	NA	NA	NA	NA		OpenSea	GGGCACAAAGGAGACTCTCCAGAGGGACTCAGAGAAAGGACTCCTTGAACAGATAAGGTA[CG]GAGTAGAAAAGTTAACTACAGGAAAGGCTCTCTAGAATGGTTCTTCTTTAGCAAAACACA	CGGAGTAGAAAAGTTAACTACAGGAAAGGCTCTCTAGAATGGTTCTTCTT	C11orf42	NM_173525	TSS1500								C11orf42	ENST00000316375.2	TSS1500	C11orf42	ENST00000316375.2	TSS1500								TRUE		C11orf42	C11orf42	chr11	6204306	6204308	F2575/FVC
cg08458657	-0.1601	0.0437	0.0002468	-?-	0.00421689	chr3	186998736	-	33753133		TACACAAAACATCAAAACAAAATAAACCTTAAAAACCATCTAATTTAACC		II			NA	NA	NA	NA	NA	NA		OpenSea	AAGGTCTTAGATGCACAGAACATCAAGGCAAAGTAGACCTTAGAGACCATCTGGTTTAAC[CG]TTTGTATTTGAAAGAGGAGGAAACAGAGTCCATTTTAGGTGCAGTCATCTGCCCAAGGTT	CGGTTAAACCAGATGGTCTCTAAGGTCTACTTTGCCTTGATGTTCTGTGC	MASP1;MASP1;MASP1;MASP1	NM_001879;NR_033519;NM_139125;NM_001031849	Body;Body;Body;Body				TRUE				MASP1;MASP1;MASP1;MASP1	ENST00000495249.1;ENST00000541811.1;ENST00000392472.2;ENST00000541896.1	3'UTR;5'UTR;5'UTR;5'UTR	MASP1;MASP1;MASP1;MASP1;MASP1	ENST00000495249.1;ENST00000541811.1;ENST00000460839.1;ENST00000392472.2;ENST00000541896.1	3'UTR;5'UTR;3'UTR;5'UTR;5'UTR					chr3:186998715-186999610	6				MASP1	MASP1	chr3	187280947	187280949	F2575/FVC
cg09975215	-0.1158	0.0316	0.0002469	--?	0.00421777	chr12	6880611	-	91661848		CTAACATAAAAACRAACTCCTTCCAATCAAACAAAAAAATCCTAAATCTC		II			NA	NA	NA	NA	NA	NA	chr12:6882855-6883184	N_Shelf	ATGCCCTCTGCCTGGCATGGAAGCGAGCTCCTTCCAGTCAAGCAGGGAAATCCTGGGTCT[CG]TGTCATCCCCAGGTCGGCTGTATGTTTCGTCACCTGCCCTCCAACTCTCCCTGGGCTGGG	CGAGACCCAGGATTTCCCTGCTTGACTGGAAGGAGCTCGCTTCCATGCCA	LAG3	NM_002286	TSS1500								LAG3;LAG3	ENST00000441671.2;ENST00000203629.2	TSS1500;TSS1500	LAG3;LAG3;LAG3	ENST00000538079.1;ENST00000441671.2;ENST00000203629.2	TSS1500;TSS1500;TSS1500	chr12:6880185-6880735	3								LAG3	LAG3	chr12	6771444	6771446	F2575/FVC
cg12759458	-0.0413	0.0113	0.0002469	--?	0.00421777	chr9	135279835	-	78636140		TCTCRCTACAACAAAAAAAATATCCCTTCTATCAAAAACTATTTCCTTCC		II			rs1929904	0.083447	NA	NA	NA	NA	chr9:135282052-135282315	N_Shelf	CTCTCTCTCTGTCTCGCTGCAACAAAGGAAGTGTCCCTTCTGTCAAAGGCTATTTCCTTC[CG]TTATAGGAAGGAAAATGTGTGCTGGCTCCCAACCCTCTCCTGCCTTCTCAGAGAGATGGT	CGGAAGGAAATAGCCTTTGACAGAAGGGACACTTCCTTTGTTGCAGCGAG	TTF1;TTF1	NM_001205296;NM_007344	5'UTR;5'UTR		chr9:135279793-135279793				9:135279514-135280167	Gene_Associated_Cell_type_specific	TTF1;TTF1	ENST00000334270.2;ENST00000245588.4	5'UTR;5'UTR	TTF1;TTF1	ENST00000334270.2;ENST00000245588.4	5'UTR;5'UTR	chr9:135279585-135280255	3								TTF1	TTF1	chr9	132404447	132404449	F2575/FVC
cg09160709	-0.0932	0.0254	0.000247	--?	0.00421865	chr9	2261728	+	96683325		RAAAAAATATCCTAAATACCACTTCAAAACCATTTTCTAAAACCTCTATC		II			NA	NA	NA	NA	NA	NA		OpenSea	ATGTCAGATTCTTTGGAGATCCATGCTTTCCTTTCTGACTTTTGAACAGCTATAAGTGAA[CG]ATAGAGGTCTCAGAAAATGGTCCTGAAGTGGCATTCAGGATACCTTTTCGTTCTGAGGTG	AAAAGGTATCCTGAATGCCACTTCAGGACCATTTTCTGAGACCTCTATCG																	chr9:2261540-2261770	3										chr9	2261727	2261729	F2575/FVC
cg06878749	0.107	0.0292	0.0002475	+?+	0.00422553	chr1	21548530	-	57672960		CTCTTCTTAATATACACTCRTTTAACCCTATAACTTAAAATACCTTCTAC		II			NA	NA	NA	NA	NA	NA	chr1:21551574-21551931	N_Shelf	CTAGGGGAGCCCTCTTCTTGATGTGCACTCGTTTAGCCCTATGGCTTAAAATACCTTCTA[CG]CACTGATGGCTCTCACATTTACACCTTCTGCTCCAGCCTCTTCCCTGATGTGTATATTCA	TCTTCTTGATGTGCACTCGTTTAGCCCTATGGCTTAAAATACCTTCTACG	ECE1;ECE1;ECE1;ECE1	NM_001113347;NM_001397;NM_001113349;NM_001113348	Body;Body;Body;Body											ECE1;ECE1	ENST00000531334.1;ENST00000531334.1	3'UTR;1stExon	chr1:21548045-21548575	3						TRUE		ECE1	ECE1	chr1	21222036	21222038	F2575/FVC
cg26437651	0.0681	0.0186	0.0002476	++?	0.004226	chr2	10671152	-	50726894		TTAATCAAATCTACTTACTTACCCRTTCCCAATCTACTTCTTATCTAAAC		II			NA	NA	NA	NA	NA	NA		OpenSea	CTCAGCTCCCTTTAATCAGATCTGCTTGCTTGCCCGTTCCCAATCTACTTCTTATCTAAG[CG]TCTCCAAGCCGCAGGAGCATGCTCCTTCCCAAAGCTGATTCGTGGCCTGAGTCACCTCAT	CGCTTAGATAAGAAGTAGATTGGGAACGGGCAAGCAAGCAGATCTGATTA																	chr2:10671045-10671315	3										chr2	10531025	10531027	F2575/FVC
cg00808729	-0.0577	0.0157	0.0002479	--?	0.00422946	chr1	179574506	+	84608864		ACAAATAACAAAATTAATACAATAATACCTCACATCTCAAAACTAACATC		II			NA	NA	NA	NA	NA	NA		OpenSea	AATTCTTATCCATTCTGCAGTTCTGTATCTTTTAAGTGGAGCATTTAGGCCATTTGCATT[CG]ATGTTAGTTTTGAGATGTGAGGTACTATTGCATTAATCCTGCTATTTGTTGCATTCATCT	CGATGTTAGTTTTGAGATGTGAGGTACTATTGCATTAATCCTGCTATTTG	TDRD5;TDRD5;TDRD5;TDRD5;TDRD5	NM_001199092;NM_001199091;NM_001199089;NM_173533;NM_001199085	TSS1500;Body;Body;Body;Body																							TDRD5	TDRD5	chr1	179605370	179605372	F2575/FVC
cg15931606	-0.0622	0.017	0.0002481	--?	0.00423121	chr3	187566993	-	39735159		AAAACRCCAATTAAAAAATCTATCACATACRCAATTTACAAAACACTTCC		II			NA	NA	NA	NA	NA	NA		OpenSea	AACAGGGCTAAAAAACGCCAATTGGAAGGTCTATCACATACGCAATTTACAAAACACTTC[CG]TGTGCTATGAATCAGGTGTTGTGTAACACGGCAAATTTATGCTAACTGGTGACTTGCATG	CGGAAGTGTTTTGTAAATTGCGTATGTGATAGACCTTCCAATTGGCGTTT					chr3:187566904-187566904														chr3:187566833-187567532	4								chr3	187849204	187849206	F2575/FVC
cg17749083	0.0541	0.0148	0.0002482	++?	0.00423209	chr2	242242243	-	2640183		ACTAAACCAAAAACAATTACTATACAAATAACTACTATCTTAACACCCAC		II			NA	NA	NA	NA	NA	NA		OpenSea	GTAAATCTCCTACTAGGCCAGGAGCAGTTGCTATGCAGGTAGCTGCTGTCTTGGCACCCA[CG]AGAAAACTGCTTTCTCTCCCCAAGGAACCACACACACTCAGAGGTTTGAAGGATGACCAA	CGTGGGTGCCAAGACAGCAGCTACCTGCATAGCAACTGCTCCTGGCCTAG	HDLBP	NM_005336	5'UTR								HDLBP;HDLBP	ENST00000391976.2;ENST00000310931.4	5'UTR;5'UTR	HDLBP;HDLBP;HDLBP;HDLBP;HDLBP;HDLBP;HDLBP;HDLBP;HDLBP;HDLBP	ENST00000430918.1;ENST00000462130.1;ENST00000441124.1;ENST00000391976.2;ENST00000413241.1;ENST00000428482.1;ENST00000420451.1;ENST00000310931.4;ENST00000425989.1;ENST00000496569.1	TSS200;3'UTR;5'UTR;5'UTR;5'UTR;5'UTR;5'UTR;5'UTR;5'UTR;3'UTR	chr2:242242080-242242415	3								HDLBP	HDLBP	chr2	241302827	241302829	F2575/FVC
cg19946376	-0.1347	0.0368	0.0002485	--?	0.00423596	chr3	184035137	+	59724563	21629223	ACCAAAACAAACAAAAACTACACTCTACACTCAAAAAACTACACTACTCA	ACCAAAACGAACAAAAACTACACTCTACACTCGAAAAACTACACTACTCG	I	A	Red	NA	NA	NA	NA	NA	NA	chr3:184032166-184033242	S_Shore	ACAATGCCAACTGCTTTCCTCCCTCCTGACAGCACTTCTACCCTAGCCGGGCCCAGCCCC[CG]AGCAGTGCAGCCTCCCGAGTGCAGAGTGCAGCCCCTGCCCGCCCTGGCCCAGCTGCCCAT	GCCAGGGCGGGCAGGGGCTGCACTCTGCACTCGGGAGGCTGCACTGCTCG	EIF4G1;EIF4G1;EIF4G1;EIF4G1	NM_198241;NM_198244;NM_182917;NM_198242	Body;5'UTR;Body;5'UTR	low-CpG:185517803-185518280							EIF4G1;EIF4G1;EIF4G1	ENST00000392537.2;ENST00000350481.5;ENST00000427845.1	5'UTR;5'UTR;5'UTR	EIF4G1;EIF4G1;EIF4G1;EIF4G1;EIF4G1	ENST00000392537.2;ENST00000444134.1;ENST00000442406.1;ENST00000350481.5;ENST00000427845.1	5'UTR;5'UTR;5'UTR;5'UTR;5'UTR	chr3:184034945-184035295	3						TRUE		EIF4G1	EIF4G1	chr3	184317348	184317350	F2575/FVC
cg07584087	0.0621	0.017	0.0002485	++?	0.00423596	chr5	179227268	-	94793502		TCATAAAAAAACAATAATCRAAATTCTATTTAATCCTCCACCTATAAACC		II			NA	NA	NA	NA	NA	NA	chr5:179228283-179229003	N_Shore	CTGCGCGTACATCATGAGGAAGCAGTAATCGAGGTTCTGTTTGGTCCTCCACCTGTGGGC[CG]GGGCGGGGCCTCAGAAGTTCAGACCCCTCCACCTCCATTGTGGCTCCGCAGAGAAGCCGC	CATGAGGAAGCAGTAATCGAGGTTCTGTTTGGTCCTCCACCTGTGGGCCG	MGAT4B;MGAT4B	NM_014275;NM_054013	Body;Body						5:179227268-179227615	Gene_Associated_Cell_type_specific	MGAT4B	ENST00000337755.5	ExonBnd	MGAT4B;MGAT4B;MGAT4B;MGAT4B;MGAT4B;MGAT4B;MGAT4B;MGAT4B;MGAT4B;MGAT4B	ENST00000523382.1;ENST00000522451.1;ENST00000518702.1;ENST00000520822.1;ENST00000521855.1;ENST00000522293.1;ENST00000520969.1;ENST00000520918.1;ENST00000521855.1;ENST00000518778.1	3'UTR;TSS1500;3'UTR;3'UTR;3'UTR;TSS1500;TSS1500;3'UTR;1stExon;ExonBnd			chr5:179218789-179234783	6	chr5:179224973-179235924	6		TRUE		MGAT4B	MGAT4B	chr5	179800267	179800269	F2575/FVC
cg19000048	0.0843	0.023	0.0002487	++?	0.00423854	chr1	155092866	-	27756270		CTCCCTTCTCCTTTATAAATATAAATATAACAACRAACATATAAACACAC		II			NA	NA	NA	NA	NA	NA		OpenSea	CAGTCAGAGCACTCCCTTCTCCTTTGTAGATATGGGTGTAGCAACGGACATGTGGACACA[CG]AACTGGTTCTGTTCCTTGTCTGGGAAGTTGCTAGAAAAGATTTTCTTCCCAGATAAAAAG	CGTGTGTCCACATGTCCGTTGCTACACCCATATCTACAAAGGAGAAGGGA											Y_RNA	ENST00000365157.1	TSS200	Y_RNA	ENST00000365157.1	TSS200	chr1:155092605-155093075	3										chr1	155120389	155120391	F2575/FVC
cg15340886	0.0659	0.018	0.0002488	++?	0.00423983	chr3	158226575	-	77617305		ACTTCRTTACCATCTCAATTATCAAATCAACTTTTATAATATCTCATCAC		II			NA	NA	NA	NA	NA	NA		OpenSea	GCTCATTAGTCACTTCGTTGCCATCTCAATTATCAGATCAACTTTTGTAGTATCTCATCA[CG]TAGGCATTTTATCATCTCACGTCATCACAAGAAGGATGTACAATAATATCTCTTGAGAGA	CGTGATGAGATACTACAAAAGTTGATCTGATAATTGAGATGGCAACGAAG	RSRC1;RSRC1;RSRC1	NM_001271834;NM_001271838;NM_016625	Body;Body;Body											RSRC1	ENST00000480119.1	3'UTR	chr3:158226360-158226590	3								RSRC1	RSRC1	chr3	158508785	158508787	F2575/FVC
cg00515455	-0.0878	0.024	0.0002491	-?-	0.00424037	chr6	88761370	-	66665242		CCTCTACACATCTTTAATTCCTATTAAATTCACTATTAAACTCTCCATTC		II			NA	NA	NA	NA	NA	NA	chr6:88757292-88757879	S_Shelf	TTTTAGGGAAGCCTCTGCACATCTTTGATTCCTATTGAATTCACTATTGAACTCTCCATT[CG]TTTTTAACTGTCCTATCAAATTAAGACCACCCATAAAATAGTTTTGGACAGTTGGCTTTT	CGAATGGAGAGTTCAATAGTGAATTCAATAGGAATCAAAGATGTGCAGAG	SPACA1	NM_030960	Body																					TRUE		SPACA1	SPACA1	chr6	88051651	88051653	F2575/FVC
cg13223011	-0.055	0.015	0.0002491	--?	0.00424037	chr8	11706268	+	69600898		TTTCAAAAAATATAATAAAATATCTAACCCCTAATCTAATTTATATCATC		II			NA	NA	NA	NA	NA	NA		OpenSea	CGCTAACTACACATAAGGAAATGCCCCAAACTGGTTCCCCAAGCAGGAAAAAGGAACATG[CG]ATGACACAAACCAGACCAGGGGCCAGACATTCCACCACATTTTCTGAAACTGACTGTTTT	TTCAGAAAATGTGGTGGAATGTCTGGCCCCTGGTCTGGTTTGTGTCATCG	CTSB;CTSB;CTSB;CTSB;CTSB	NM_001908;NM_147780;NM_147781;NM_147783;NM_147782	Body;Body;Body;Body;Body								CTSB;CTSB	ENST00000540571.1;ENST00000525076.1	TSS200;3'UTR	CTSB;CTSB;CTSB;CTSB;CTSB;CTSB;CTSB	ENST00000532409.1;ENST00000533110.1;ENST00000526481.1;ENST00000530290.1;ENST00000540571.1;ENST00000530624.1;ENST00000525076.1	3'UTR;3'UTR;TSS1500;TSS200;TSS200;TSS1500;3'UTR	chr8:11705625-11706835	3								CTSB	CTSB	chr8	11848758	11848760	F2575/FVC
cg18711583	0.0639	0.0174	0.0002489	++?	0.00424037	chr3	166003185	+	54609824		CTAAACTCAAAAATTCCCCTTCRTAATATACCTACTTCTCTAACCAAAAC		II			rs114852113	0.01086	NA	NA	NA	NA		OpenSea	GTATCACTCAGTAATGGCATCAGAGGGAAGACAACATCCATAAAACTACAAAGTGGGAAA[CG]CTCTGGTCAGAGAAGTAGGCATATTACGAAGGGGAACCTCTGAGTTTAGTGTCTTGTGTC	CGCTCTGGTCAGAGAAGTAGGCATATTACGAAGGGGAACCTCTGAGTTTA																					chr3:166002527-166003443	6						chr3	166285396	166285398	F2575/FVC
cg23460832	0.0693	0.0189	0.000249	++?	0.00424037	chr10	35557955	-	84777828		AAATAATTCTCCCATTATCTTCATAAACAACATCTAACTTCCTTCTATAC		II			rs73264611	0.128708	NA	NA	NA	NA		OpenSea	GAATGCCTCTAAGGTGATTCTCCCATTATCTTCATGAACAGCATCTGGCTTCCTTCTATG[CG]TACTTATCTCCTTATCAAACAGTCACTTGGCCACACCCTCAGTTTTCTATCCTTAAGAAT	CGCATAGAAGGAAGCCAGATGCTGTTCATGAAGATAATGGGAGAATCACC	CCNY	NM_181698	5'UTR								CCNY	ENST00000374706.1	5'UTR	CCNY;CCNY;CCNY	ENST00000374706.1;ENST00000490012.1;ENST00000493157.1	5'UTR;5'UTR;5'UTR	chr10:35557565-35558190	3								CCNY	CCNY	chr10	35269026	35269028	F2575/FVC
cg00353415	-0.0587	0.016	0.0002494	--?	0.00424341	chr7	139865374	-	12662117		AAATAAAATATTCCAAAAACAAACAATTCTTAAATTTTAAACTACCTACC		II			NA	NA	NA	NA	NA	NA		OpenSea	CCAAAAATATTAAATGAAATATTCCAGAAACAGACAATTCTTAAGTTTTAAACTGCCTGC[CG]TCCTGAGCATCATGATGAAATCTTGCACCATCCCATCTAGGATGTGAATCATCCCTCTGT	CGGCAGGCAGTTTAAAACTTAAGAATTGTCTGTTTCTGGAATATTTCATT	KDM7A	NM_030647	Body		chr7:139865327-139865327												chr7:139865320-139865555	3								KDM7A	KDM7A	chr7	140165573	140165575	F2575/FVC
cg15494569	0.1256	0.0343	0.0002494	+?+	0.00424341	chr16	12639251	-	5619885		CAAATACATACAAAATAACAACCCATTATCACACAATAAATATATTATCC		II			rs80030681	0.013724	NA	NA	NA	NA		OpenSea	TCACATAGTTCCAAGTACATACAGAGTGACAACCCATTGTCACACAATAGGTGTATTGTC[CG]CTTCCTAACCGGGTCCTGCCTGGCCCCACCCCTAGGATTGTTCCTTCCAGGGCTTGTGGA	CGGACAATACACCTATTGTGTGACAATGGGTTGTCACTCTGTATGTACTT	SNX29	NM_032167	Body		chr16:12638973-12638973						RP11-552C15.1	ENST00000565359.1	TSS200	RP11-552C15.1	ENST00000565359.1	TSS200	chr16:12638920-12639375	3								SNX29	SNX29	chr16	12545393	12545395	F2575/FVC
cg20168080	0.0477	0.013	0.0002495	++?	0.00424386	chr17	73390964	+	58779266		CAAATCTAAATTATATCCTATATTCATAACTAAAAACRCTTCACTACACC		II			NA	NA	NA	NA	NA	NA		OpenSea	TTCTGTGAGAACCCTGAGATACTGTATCAGACGATGAGGAACTGGCAGTAGTACAATGAA[CG]GTGTAGTGAAGCGTCTCCAGCCATGAATATAGGACACAACCTAGATCTGTGGATAACTAA	CGGTGTAGTGAAGCGTCTCCAGCCATGAATATAGGACACAACCTAGATCT	GRB2;GRB2	NM_002086;NM_203506	5'UTR;5'UTR								GRB2;GRB2;GRB2;GRB2;GRB2	ENST00000392563.1;ENST00000392564.1;ENST00000392562.1;ENST00000316804.5;ENST00000316615.5	TSS1500;TSS1500;5'UTR;5'UTR;5'UTR	GRB2;GRB2;GRB2;GRB2;GRB2	ENST00000392563.1;ENST00000392564.1;ENST00000392562.1;ENST00000316804.5;ENST00000316615.5	TSS1500;TSS1500;5'UTR;5'UTR;5'UTR					chr17:73389308-73391413	6				GRB2	GRB2	chr17	75394882	75394884	F2575/FVC
cg08442088	0.064	0.0175	0.0002502	++?	0.00425037	chr7	44085357	+	87631450		AACAAAACCATAACATCCTCAAAATCACAATAATACACTACATAAAAACC		II			rs73693646	0.022395	NA	NA	NA	NA	chr7:44084106-44084747	S_Shore	ATCTCCACTTGTGTAAGTGCTTTCTCATCTCCTCTGCTCTCCGTAGTGCCCAGCACAGAG[CG]GCTTTTATGCAGTGTACTATTGTGACCCTGAGGATGTTATGGCTTTGCTTTTTCCTCAGC	CGGCTTTTATGCAGTGTACTATTGTGACCCTGAGGATGTTATGGCTTTGC	DBNL;DBNL;DBNL	NM_001122956;NM_001014436;NM_014063	Body;Body;Body			CDMR					DBNL;DBNL;DBNL	ENST00000440166.1;ENST00000490734.2;ENST00000539475.1	5'UTR;5'UTR;5'UTR	DBNL;DBNL;DBNL;DBNL;DBNL	ENST00000439983.1;ENST00000440166.1;ENST00000490734.2;ENST00000423561.2;ENST00000539475.1	5'UTR;5'UTR;5'UTR;5'UTR;5'UTR			chr7:44083589-44085400	6	chr7:44083356-44087196	6		TRUE		DBNL	DBNL	chr7	44045757	44045759	F2575/FVC
cg18307442	0.05	0.0136	0.0002502	++?	0.00425037	chr8	66702210	+	12661273		ATCCTTCACCTCTTAACTAAATCAAATTCAAATTTATTAACRTTTCCTAC		II			NA	NA	NA	NA	NA	NA		OpenSea	ATTAATCAAATTATGTAAATAAACACAAAATTGCAACTGTAACAAATGCGATGAAGCAGA[CG]TAGGAAACGCCAACAAACCTGAATCTGACCTAGTTAAGAGGTGAAGGACTTCTTCCAGAA	TCCTTCACCTCTTAACTAGGTCAGATTCAGGTTTGTTGGCGTTTCCTACG	PDE7A;PDE7A	NM_002603;NM_001242318	TSS1500;Body								PDE7A	ENST00000379419.4	TSS1500	PDE7A;PDE7A;PDE7A;PDE7A	ENST00000379419.4;ENST00000519231.1;ENST00000519626.1;ENST00000523253.1	TSS1500;3'UTR;3'UTR;5'UTR			chr8:66702091-66702666	5						PDE7A	PDE7A	chr8	65789974	65789976	F2575/FVC
cg22729428	-0.087	0.0237	0.0002504	-?-	0.00425128	chr14	105566171	+	78606138		AAAACAAACRCTTTCTAATTACACCTATCAACAAATATTTCTTATATCTC		II			NA	NA	NA	NA	NA	NA		OpenSea	TGCTCTATTTCCCAGCCTCCCTTGCAGCTAGGAGCAGTCATGTGACTCCATTCTGGCCAA[CG]AGATACAAGAAACACTTGCTGACAGGTGCAATCAGAAAGCGTTTGCTTTTCCAGTAACAT	CGAGATACAAGAAACACTTGCTGACAGGTGCAATCAGAAAGCGTTTGCTT																	chr14:105566060-105566410	3										chr14	105099833	105099835	F2575/FVC
cg08371497	0.0633	0.0173	0.0002504	++?	0.00425128	chr22	27029030	-	9725404		AACATAAAATTAAAAAACRAACCCTTCTTATACCTACCTCTACTCAAACC		II			NA	NA	NA	NA	NA	NA		OpenSea	TGGGGGCGGGAAGCATGGGGTTGGGGGGCGGACCCTTCTTGTGCCTACCTCTACTCAGAC[CG]TCCCAGAACATCTGACCACTGCTTGACACCTTGATGTGAACGTCTAATACACATCTCAAA	CGGTCTGAGTAGAGGTAGGCACAAGAAGGGTCCGCCCCCCAACCCCATGC					chr22:27028638-27028638																chr22:27027119-27029964	6						chr22	26633065	26633067	F2575/FVC
cg00748589	0.0768	0.021	0.0002504	+?+	0.00425128	chr12	11653486	-	76763300		AACTCTACCTCAAAAAACTCAAAACCATCRTACTAAACCAACAAAAACTC		II			rs61742787	0.01282	NA	NA	NA	NA	chr12:11653232-11653775	Island	CCGGTGCGCCGGGCTCTACCTCAAGGAGCTCAGGGCCATCGTGCTGAACCAACAGAGGCT[CG]TCCGCACCCAGCGCCAGAGCATCGACGAGCTGGAGCGGCGGCTGAACGAGCTGAGCGCCT	GCTCTACCTCAAGGAGCTCAGGGCCATCGTGCTGAACCAACAGAGGCTCG								12:11544500-11545229	12:11653353-11654101	Unclassified	PRB2	ENST00000545829.1	3'UTR	PRB2	ENST00000545829.1	3'UTR	chr12:11653385-11654055	3						TRUE				chr12	11500551	11500553	F2575/FVC
cg20030158	-0.0507	0.0138	0.0002505	--?	0.00425256	chr5	176966387	+	87610390		AATATTTAAACATAAATTTTAAAACCAAACTCACTAAAATTCAACCACTC		II			NA	NA	NA	NA	NA	NA		OpenSea	TTTTAAGATGAAGAAACAGATTTCAAGAAGTTAAATGAGTTGCCCAAGGTTAAAAGCTAG[CG]AGTGGTTGAACCCTAGTGAGTCTGGCTCCAAAACTCATGCTCAAATATCCTAATTCTCTG	ATATTTGAGCATGAGTTTTGGAGCCAGACTCACTAGGGTTCAACCACTCG	FAM193B;FAM193B	NM_001190946;NR_024019	Body;Body								FAM193B;FAM193B;FAM193B	ENST00000508298.1;ENST00000329540.5;ENST00000443375.2	3'UTR;5'UTR;5'UTR	FAM193B;FAM193B;FAM193B;FAM193B;FAM193B;FAM193B;FAM193B;FAM193B;FAM193B;FAM193B	ENST00000515394.1;ENST00000510479.1;ENST00000502403.1;ENST00000508298.1;ENST00000329540.5;ENST00000507587.1;ENST00000506432.1;ENST00000510429.1;ENST00000443375.2;ENST00000506955.1	TSS1500;TSS1500;TSS200;3'UTR;5'UTR;3'UTR;5'UTR;5'UTR;5'UTR;3'UTR										FAM193B	FAM193B	chr5	177539385	177539387	F2575/FVC
cg00202337	-0.1504	0.0411	0.0002514	-?-	0.00426327	chr5	57940119	+	98723917		AACAACTAAAACTCAAAAAAATAATTCCATTACAATCATCCAACTAATAC		II			NA	NA	NA	NA	NA	NA		OpenSea	TAGTAGCCTAAGATTAAGAATATGGATTCTACGAATTGGATTTCAATTCTAGCTCTGCCA[CG]TATTAGCTGGATGACTGTAATGGAATTACTTCTCTGAGCTTCAGTTGTTTCTTCTAGGGA	ACAACTGAAGCTCAGAGAAGTAATTCCATTACAGTCATCCAGCTAATACG	RAB3C	NM_138453	Body								RAB3C	ENST00000507977.1	TSS200	RAB3C	ENST00000507977.1	TSS200										RAB3C	RAB3C	chr5	58644291	58644293	F2575/FVC
cg03897644	0.0749	0.0205	0.0002515	++?	0.00426331	chr7	120789509	-	91759209		ATAAAAAAAAATCATATTAAACACTCACCTCATAAAATCATACCACTTAC		II			NA	NA	NA	NA	NA	NA		OpenSea	CTTTTGTGTTGATGAAAAAGAGTCATGTTGAACACTCACCTCATGAGGTCATGCCACTTA[CG]ATCAGATAGATTACCATTTACATAAAAACTTTTGCTCCACACATTTGTTTTGCATGTTTC	TGAAAAAGAGTCATGTTGAACACTCACCTCATGAGGTCATGCCACTTACG	CPED1;CPED1	NM_024913;NM_001105533	Body;Body											C7orf58	ENST00000466055.1	TSS200										CPED1	CPED1	chr7	121149454	121149456	F2575/FVC
cg19123249	-0.1581	0.0432	0.0002519	-?-	0.00426724	chr2	191724582	-	35660241		AAAATTCTATCTATCTAAAATAAATCCCAAAAACCCTTTAACAACATACC		II			NA	NA	NA	NA	NA	NA		OpenSea	CCCTAGGCTCTAGGATTCTGTCTATCTAGGGTAGATCCCAGGGACCCTTTGGCAGCATGC[CG]GGTGATTCTGATGCAGGTCATCTGCAGAACATTCTTTAAGAAATACTGATTAAGTCTTTG	GGATTCTGTCTATCTAGGGTAGATCCCAGGGACCCTTTGGCAGCATGCCG					chr2:191724518-191724518												chr2:191724065-191724910	3										chr2	190859855	190859857	F2575/FVC
cg24407651	-0.0553	0.0151	0.0002521	--?	0.00426724	chr6	116340532	+	2785544		TACTCTCTATACCAAATCTTCAATATATTCTCTCTATATTCTTATCCTAC		II			NA	NA	NA	NA	NA	NA		OpenSea	TTATTTGAGGATGTGAGTCTTCCACTTGAAAGTTAAAAAGCTGACCAAATAATTTCAAAA[CG]TAGGACAAGAATATAGAGAGAATATACTGAAGATTTGGTACAGAGAGCAAAAGAACAAGT	CGTAGGACAAGAATATAGAGAGAATATACTGAAGATTTGGTACAGAGAGC	FRK	NM_002031	Body																chr6:116340136-116341271	6	chr6:116340200-116341176	6				FRK	FRK	chr6	116019368	116019370	F2575/FVC
cg25125317	0.1211	0.0331	0.000252	+?+	0.00426724	chr10	1037934	+	26658573		TATACAACCTTATTCATCTTAAAACACATAACTAAAATAAATTTTACACC		II			rs118133594	0.014757	NA	NA	NA	NA	chr10:1033790-1034615	S_Shelf	ATCCGCCCGCCTCAGCCTCCCAAAGTGCTGGGATTACAGGCGTGAGCCACCGCGCCCGGC[CG]GTGTAAAATTTATCTTAGCCATGTGTTTCAAGATGAACAAGGTTGTACATGAAACGTTTA	GTACAACCTTGTTCATCTTGAAACACATGGCTAAGATAAATTTTACACCG	GTPBP4	NM_012341	Body								GTPBP4;GTPBP4;GTPBP4	ENST00000538293.1;ENST00000545048.1;ENST00000491635.1	5'UTR;5'UTR;5'UTR	GTPBP4;GTPBP4;GTPBP4;GTPBP4	ENST00000538293.1;ENST00000360059.5;ENST00000545048.1;ENST00000491635.1	5'UTR;5'UTR;5'UTR;5'UTR								TRUE		GTPBP4	GTPBP4	chr10	991993	991995	F2575/FVC
cg18405037	0.0601	0.0164	0.000252	++?	0.00426724	chr7	2606820	-	94660236		ATCACCTTTAACTCTAATATAAAAACRATAAATACCRCTAAATATCAACC		II			NA	NA	NA	NA	NA	NA		OpenSea	GTCTGTCTGCAGTCACCTTTGACTCTGATGTGGAGACGGTGAGTGCCGCTGGGTGTCAGC[CG]TGCGACCTCGGGCTGGTTGCGCTGCCCTTGCAGACTGCACTCGGAAGCGTAAAATAGGCC	CGGCTGACACCCAGCGGCACTCACCGTCTCCACATCAGAGTCAAAGGTGA	IQCE;IQCE;IQCE;IQCE;IQCE	NM_001287501;NM_001287502;NM_001287500;NM_001287499;NM_152558	5'UTR;5'UTR;Body;Body;Body				TRUE	7:2573203-2573408	7:2606484-2608434	Unclassified	IQCE	ENST00000325979.7	5'UTR	IQCE;IQCE;IQCE;IQCE;IQCE;IQCE	ENST00000422276.1;ENST00000325997.9;ENST00000325979.7;ENST00000423395.1;ENST00000470731.1;ENST00000476665.1	5'UTR;5'UTR;5'UTR;5'UTR;5'UTR;5'UTR	chr7:2606345-2606915	3								IQCE	IQCE	chr7	2567185	2567187	F2575/FVC
cg18773108	0.0807	0.0221	0.000252	++?	0.00426724	chr6	43006827	+	1639234		CTAAAAACTCAAACCAAAAACCCCAATATCCATAAATACTAAAATCACAC		II			NA	NA	NA	NA	NA	NA		OpenSea	GAGGGAGTTGGTGTTGGAGGGAGGGTGCACGCTGGTCACGCTCTGTTTATCTCTGCAAGG[CG]TGTGACCCCAGCATTTATGGACACTGGGGCTTCTGGTCTGAGCTTCCAGATCTCAGCCTT	TGGAAGCTCAGACCAGAAGCCCCAGTGTCCATAAATGCTGGGGTCACACG	CUL7;CUL7	NM_014780;NM_001168370	Body;Body																chr6:43006354-43007397	6	chr6:43005363-43007128	4				CUL7	CUL7	chr6	43039088	43039090	F2575/FVC
cg12780095	-0.0967	0.0264	0.0002521	-?-	0.00426724	chr15	79281043	+	84670880		AAAACAATTACACTCAACATCCTCATTCTTCTAAATTTAATCATCAACAC		II			NA	NA	NA	NA	NA	NA		OpenSea	AGGTGGTCAGGGCAAGTGGAATCATGTGCTCCCACCACCGGCCCTCAAAGGCTCTTTCCT[CG]TGTTGATGATTAAACTCAGAAGAATGAGGATGCTGAGTGCAACTGTTCTCAGGGCTGTCA	GAACAGTTGCACTCAGCATCCTCATTCTTCTGAGTTTAATCATCAACACG	RASGRF1;RASGRF1;RASGRF1	NM_153815;NM_001145648;NM_002891	Body;Body;Body		chr15:79280826-79280826				15:79281009-79281169	Unclassified_Cell_type_specific	RASGRF1	ENST00000560334.1	3'UTR	RASGRF1;RASGRF1	ENST00000560943.1;ENST00000560334.1	3'UTR;3'UTR	chr15:79280845-79281235	3								RASGRF1	RASGRF1	chr15	78988700	78988702	F2575/FVC
cg02316666	0.0737	0.0201	0.0002521	++?	0.00426724	chr17	57705931	-	11745216		AATCTTAAAATTACACCAAACTCTCTAATTTCTCATTTTCTACATCCRTC		II			NA	NA	NA	NA	NA	NA		OpenSea	ATTGAAGCCAAGATCTTGAAGTTACACCAGACTCTCTAATTTCTCATTTTCTGCATCCGT[CG]ATTTCTGGAGTTCCTCAGTGATGCACACTGGGGGTCTCAGGGATGACAGTTTTTCATGAC	CGACGGATGCAGAAAATGAGAAATTAGAGAGTCTGGTGTAACTTCAAGAT	CLTC;CLTC	NM_004859;NM_001288653	Body;Body								CLTC-IT1	ENST00000423269.1	TSS1500	CLTC-IT1;CLTC	ENST00000423269.1;ENST00000472129.1	TSS1500;5'UTR										CLTC	CLTC	chr17	59628569	59628571	F2575/FVC
cg03062768	-0.0643	0.0176	0.0002522	--?	0.00426731	chr7	47900669	+	97778936		CAAATATTCAATAAATATCTCCCTCRTAATAACTCAAAAACTCTAACCCC		II			NA	NA	NA	NA	NA	NA		OpenSea	CATGTGCTATTCCCCTGACTTAGGAAGCCACAGAGTGGAGGTATTGGGGCACAAGATGGA[CG]GGGCCAGAGTCCCTGAGTCACCACGAGGGAGACACCCACTGAACACCTGCTACGGAATGT	CGGGGCCAGAGTCCCTGAGTCACCACGAGGGAGACACCCACTGAACACCT	PKD1L1	NM_138295	Body											HUS1	ENST00000436444.1	3'UTR										PKD1L1	PKD1L1	chr7	47861070	47861072	F2575/FVC
cg14511866	0.0789	0.0216	0.0002523	++?	0.00426731	chr2	102448055	-	36607930		TTACTATAAAAAAACACTCCTAACCAATAATACCTACCTTAAACAAAATC		II			NA	NA	NA	NA	NA	NA		OpenSea	TCTCGGTGGCTTTACTGTGGAGGGGCACTCCTGACCAGTGGTGCCTGCCTTGAGCAGGAT[CG]CATATTCATGAAGCACTGCTGTTTCAGTTTACTATGAAGACATTTCCTCCTTGTGTTTTT	TACTGTGGAGGGGCACTCCTGACCAGTGGTGCCTGCCTTGAGCAGGATCG	MAP4K4;MAP4K4;MAP4K4	NM_145687;NM_004834;NM_145686	Body;Body;Body				TRUE		2:102447181-102448889	Promoter_Associated				MAP4K4;MAP4K4	ENST00000496989.1;ENST00000476609.1	5'UTR;5'UTR			chr2:102447746-102448117	6	chr2:102446934-102449017	6		TRUE		MAP4K4	MAP4K4	chr2	101831592	101831594	F2575/FVC
cg07151380	-0.143	0.0391	0.0002523	-?-	0.00426731	chr5	127121459	+	71795116		ACCTATTTATCCAATAACTCCCATAAATCATTAACTCAATACTATAACTC		II			NA	NA	NA	NA	NA	NA		OpenSea	ATGATTGAGTGTATCTTCTAGTTCTGCCTCATCTGTGTTCTTGGAACTTTTCTTCAAGAA[CG]AGTCATAGTATTGAGCCAATGACTCATGGGAGTTACTGGATAAATAGGCCATCTTGGTAA	CGAGTCATAGTATTGAGCCAATGACTCATGGGAGTTACTGGATAAATAGG											CTC-228N24.1	ENST00000514853.2	5'UTR	CTC-228N24.1	ENST00000514853.2	5'UTR	chr5:127121300-127121615	3										chr5	127785766	127785768	F2575/FVC
cg15417287	-0.1235	0.0338	0.0002524	-?-	0.00426817	chr12	31926899	-	78646459		CTAAAAAATATAACCAAATAAACAAACTCACACTTTCCCCAAACATCCCC		II			NA	NA	NA	NA	NA	NA		OpenSea	AATAAAGTCAACTGGAAGATGTGGCCAAGTGGGCAGGCTCACACTTTCCCCAGACATCCC[CG]CCTGGTTGCTGGCACAGCTGAACAACACAGGCTTCTCAGCAAAGGCAGGGTCATAGGAAG	CGGGGATGTCTGGGGAAAGTGTGAGCCTGCCCACTTGGCCACATCTTCCA							TRUE										chr12:31926785-31927215	3						TRUE	TRUE			chr12	31773964	31773966	F2575/FVC
cg19795853	0.0396	0.0108	0.0002526	++?	0.00426948	chr7	150118404	-	93707288		AATAAATAAATCCRCAACCAAAACTATTTTCTCCAATACCCTTAAAAACC		II			NA	NA	NA	NA	NA	NA		OpenSea	GACGTTGAGTGAATGGATGGATCCGCAGCCAGGGCTGTTTTCTCCAGTGCCCTTAGGGGC[CG]CATTGATGTTAGAATACAAGTCAGGGACCATGTAGGCGTCCAGTTAGTATTTGTCGAATG	CGGCCCCTAAGGGCACTGGAGAAAACAGCCCTGGCTGCGGATCCATCCAT							TRUE	7:149749166-149749338	7:150117826-150119189	Unclassified							chr7:150118200-150118430	3						TRUE				chr7	150421315	150421317	F2575/FVC
cg23387597	0.0606	0.0166	0.0002526	++?	0.00426948	chr10	106093778	+	77770384		TAATTAAACRTTCTCAATAATTAAACAAATACCTTAATTCTTCAAATCTC		II			NA	NA	NA	NA	NA	NA	chr10:106097595-106098556	N_Shelf	CGTCTGGGTCAACCCTCCCCACAGCCCTGAGGGTCATCCCCATTTTACTGATGATGTTAC[CG]AGACTTGAAGAATCAAGGCACCTGCCCAACTACTGAGAACGCCCAACCACCGAGTGGTGG	GGTTGGGCGTTCTCAGTAGTTGGGCAGGTGCCTTGATTCTTCAAGTCTCG	ITPRIP	NM_033397	TSS200								ITPRIP;ITPRIP	ENST00000278071.2;ENST00000337478.1	TSS200;5'UTR	ITPRIP;ITPRIP	ENST00000278071.2;ENST00000337478.1	TSS200;5'UTR					chr10:106064600-106101021	6		TRUE		ITPRIP	ITPRIP	chr10	104334019	104334021	F2575/FVC
cg04456662	-0.0234	0.0064	0.0002529	-?-	0.00427289	chr6	30115407	+	65770857		TTCCATTAACTCTTCCATTAACCATATAACATCAAAATACAAAAACTAAC		II			NA	NA	rs111341450	0.02516	NA	NA		OpenSea	CATGTGCATATAAACCCACACAACACAGACATGCACAGAGGTCAAGGAGACCCACTGCTC[CG]TTAGCTTTTGTATCTTGATGCTACATGGCCAATGGAAGAGCCAATGGAATATATGAATAC	TCCATTGGCTCTTCCATTGGCCATGTAGCATCAAGATACAAAAGCTAACG	TRIM40	NM_138700	Body														chr6:30115305-30115495	3						TRUE		TRIM40	TRIM40	chr6	30147629	30147631	F2575/FVC
cg19707375	-0.0664	0.0181	0.0002532	--?	0.0042763	chr17	79005440	+	76809126		AAATAACAACCTTTACTTTTCAAACAAACTATTCTCCTAACAAACCAAAC		II			NA	NA	NA	NA	NA	NA	chr17:79006584-79006835	N_Shore	TTTTGACGGGTGGTCACCTCAGAAAGGGCTCCTTCTGTTTAGCAAAACTCCCCAATCCTT[CG]CCTGGCTTGCCAGGAGAACAGCTTGCTTGAAAAGCAAAGGCTGTCATCCTGTAATTAAAT	CGCCTGGCTTGCCAGGAGAACAGCTTGCTTGAAAAGCAAAGGCTGTCATC	BAIAP2-AS1	NR_026857	Body					17:76619872-76620406			CTD-2561B21.9;CTD-2561B21.9;CTD-2561B21.9	ENST00000542745.1;ENST00000577066.1;ENST00000573167.1	TSS200;3'UTR;3'UTR	CTD-2561B21.9;CTD-2561B21.9;CTD-2561B21.9	ENST00000542745.1;ENST00000577066.1;ENST00000573167.1	TSS200;3'UTR;3'UTR										BAIAP2-AS1	BAIAP2-AS1	chr17	81031639	81031641	F2575/FVC
cg10619318	0.0725	0.0198	0.0002535	++?	0.00428012	chr5	135470751	+	68755859		CATTATCAATCTACCCATTTCTATAACRCCTACCACAATAAACCAAACAC		II			NA	NA	NA	NA	NA	NA	chr5:135468349-135469162	S_Shore	ACTGGAAAAAAAGAATAAAATATTTTCGTAGGTTCTGTACAGATCTGGTAGTATTATCTG[CG]TGTCTGGTTCACTGTGGTAGGCGCCACAGAAATGGGTAGATTGATAATGTGTTGGATTTC	ATTATCAATCTACCCATTTCTGTGGCGCCTACCACAGTGAACCAGACACG	SMAD5;SMAD5;SMAD5OS;SMAD5	NM_001001420;NM_005903;NR_026763;NM_001001419	5'UTR;5'UTR;TSS200;5'UTR								SMAD5-AS1;SMAD5;SMAD5	ENST00000297163.3;ENST00000514641.1;ENST00000545279.1	TSS200;5'UTR;5'UTR	SMAD5-AS1;SMAD5;SMAD5;SMAD5;SMAD5;SMAD5;SMAD5	ENST00000297163.3;ENST00000514641.1;ENST00000507118.1;ENST00000514777.1;ENST00000509962.1;ENST00000515005.1;ENST00000506223.1	TSS200;5'UTR;5'UTR;5'UTR;5'UTR;5'UTR;5'UTR								TRUE		SMAD5	SMAD5	chr5	136135061	136135063	F2575/FVC
cg09906620	0.0542	0.0148	0.0002536	++?	0.0042814	chr15	59375338	-	3760156		ACTAAACTATAATTATACCACTACACTTAATCCTAAAACAAAATTCTACC		II			NA	NA	NA	NA	NA	NA		OpenSea	TTCAGGGTTACACTGAGCTATGATTGTGCCACTGCACTTGATCCTGGAGCAAGATTCTGC[CG]CTTAAAAAAAAAAAGAAGCAAAAAATGAATCCCTGAAACTAAGTTGTTTTTAGTGTCTTC	CGGCAGAATCTTGCTCCAGGATCAAGTGCAGTGGCACAATCATAGCTCAG	RNF111;RNF111;RNF111;RNF111	NM_017610;NM_001270529;NM_001270528;NM_001270530	Body;Body;Body;Body											RNF111;RNF111	ENST00000558977.1;ENST00000559077.1	5'UTR;TSS1500										RNF111	RNF111	chr15	59083138	59083140	F2575/FVC
cg09308580	-0.1093	0.0299	0.0002537	--?	0.00428225	chr2	43405947	-	7808993		CATAAACTAATACCTACCTAAAAAAAAACCCAAAAATAAAAACCTAATTC		II			NA	NA	NA	NA	NA	NA		OpenSea	TGCAGTGCCTTCATGGGCTGGTGCCTGCCTGGGAGGGAGCCCAGGGATAGAAGCCTGGTT[CG]CTGGCCACCTCCCGCTGGGGCGTTGGCCCAGGCTGCCAGGTTTCACGTTTCAGCTTTCAG	ATGGGCTGGTGCCTGCCTGGGAGGGAGCCCAGGGATAGAAGCCTGGTTCG					chr2:43405877-43405877		TRUE										chr2:43405825-43406390	3						TRUE				chr2	43178807	43178809	F2575/FVC
cg03506950	-0.1248	0.0341	0.0002539	?--	0.00428397	chr19	24215396	+	30698200		AATTATATTACCCAAATTTATTCATCTTAAACAAACTCCTCTATCRTTCC		II			NA	NA	NA	NA	NA	NA		OpenSea	GAAGTCAGACTGAGATGCAGTGCAGTCAGGGCATGATTACCCTGGAATAGCCACTTCACA[CG]GAACGATAGAGGAGCCTGTCTAAGATGAACAAATTTGGGTAACATAATTCTTGCTTAACC	CGGAACGATAGAGGAGCCTGTCTAAGATGAACAAATTTGGGTAACATAAT	ZNF254;ZNF254;ZNF254	NM_001278663;NM_001278661;NM_001278677	TSS1500;TSS1500;TSS1500								ZNF254	ENST00000342944.6	TSS1500	ZNF254	ENST00000342944.6	TSS1500	chr19:24215320-24215615	3								ZNF254	ZNF254	chr19	24032593	24032595	F2575/FVC
cg17701509	-0.0934	0.0255	0.0002542	--?	0.00428488	chr2	218698922	-	6746839		CTCATACCCAAAATAACAACCAACACAAATTCTATTAACACAAAAACCAC		II			NA	NA	NA	NA	NA	NA		OpenSea	GCTTCAGCCTCCTCATGCCCAAGATGGCAGCCAACACAAGTTCTGTTGGCACAGGGGCCA[CG]TACATTGCCACATTCCTCTCCAGTACAGGACAGCCAGCCCCTAGGGGAATGCACAGCCAG	CGTGGCCCCTGTGCCAACAGAACTTGTGTTGGCTGCCATCTTGGGCATGA	TNS1;TNS1;TNS1	NM_001308023;NM_001308022;NM_022648	Body;Body;Body		chr2:218698867-218698867												chr2:218698805-218699230	3								TNS1	TNS1	chr2	217834198	217834200	F2575/FVC
cg05988583	-0.0648	0.0177	0.0002542	-?-	0.00428488	chr10	7356258	-	19689575		TAATCAAAATAAAACACCAAACAATTTTAATTATTTCCACTTACTACCTC		II			NA	NA	NA	NA	NA	NA		OpenSea	TGACACAGCGCTAATCAAAATGGGACACCAAACAGTTTTAGTTGTTTCCACTTGCTGCCT[CG]CAAAATGACTAAATCTGCTAACTTATTTACAAGTTACAGAAAAATCCACAAAGCATTAAC	AATCAAAATGGGACACCAAACAGTTTTAGTTGTTTCCACTTGCTGCCTCG	SFMBT2;SFMBT2	NM_001029880;NM_001018039	Body;Body																		chr10:7356097-7356757	6				SFMBT2	SFMBT2	chr10	7314295	7314297	F2575/FVC
cg26578156	-0.1211	0.0331	0.0002543	-?-	0.00428532	chr16	49875061	+	85605496		AAAAAAAATTCTAAACAAACAAATTTAAACTCCTACCCCTCTTTCCCCAC		II			NA	NA	NA	NA	NA	NA	chr16:49872449-49872926	S_Shelf	TGGGAGTAGAGCCCATTTCAAAGGAAAAGAAACTGAGGCTTACCAATAACATGGCAAGGA[CG]TGGGGAAAGAGGGGTAGGAGCCCAAATCTGTCTGCTCAGAATCCTCCCCCCACTCCAGAA	CGTGGGGAAAGAGGGGTAGGAGCCCAAATCTGTCTGCTCAGAATCCTCCC											ZNF423;ZNF423	ENST00000563137.2;ENST00000562520.1	5'UTR;5'UTR	ZNF423;ZNF423	ENST00000563137.2;ENST00000562520.1	5'UTR;5'UTR								TRUE				chr16	49841149	49841151	F2575/FVC
cg17992179	0.1145	0.0313	0.0002543	++?	0.00428532	chr12	48144353	-	8615476		RATACCTCAACAATAACAATTATCAACAACAACTAACCTTTACTAAATAC		II			NA	NA	NA	NA	NA	NA		OpenSea	CTGTGCCAGACGGTGCCTCAGCAGTGACAGTTATCAGCAGCAGCTAACCTTTACTGAGTG[CG]CACATGTGGCAGCGCTTGTGATGAGCATTTTGCATGCATTGTTTCACAACAACCCTAAGG	CGCACTCAGTAAAGGTTAGCTGCTGCTGATAACTGTCACTGCTGAGGCAC	RAPGEF3;RAPGEF3;RAPGEF3	NM_001098532;NM_006105;NM_001098531	Body;Body;Body								RAPGEF3	ENST00000541821.1	5'UTR	RAPGEF3;RAPGEF3;RAPGEF3	ENST00000541821.1;ENST00000482843.1;ENST00000479866.1	5'UTR;3'UTR;3'UTR	chr12:48144245-48144515	3								RAPGEF3	RAPGEF3	chr12	47750569	47750571	F2575/FVC
cg14785368	0.0624	0.0171	0.0002544	++?	0.00428659	chr22	32873526	+	77760171		ATCAATTATAATACCTTTTAATAAAACATAACRCAAACCCAAAAACCCAC		II			NA	NA	NA	NA	NA	NA	chr22:32870550-32871364	S_Shelf	GATGCAGAAAGAATGGGAGTTTGTTGCTTCCGGGCTTATTTGAATTCTGAGCTTGTTTAA[CG]TGGGCTTTTGGGTTTGCGCTATGTTCCACTAAAAGGCATCATAACTGATGATCAGTAGAA	CGTGGGCTTTTGGGTTTGCGCTATGTTCCACTAAAAGGCATCATAACTGA	FBXO7;FBXO7;FBXO7	NM_001257990;NM_012179;NM_001033024	5'UTR;Body;Body								FBXO7;FBXO7	ENST00000397426.1;ENST00000465418.1	5'UTR;TSS1500	FBXO7;FBXO7;FBXO7;FBXO7	ENST00000397426.1;ENST00000444207.1;ENST00000465418.1;ENST00000492535.1	5'UTR;5'UTR;TSS1500;5'UTR										FBXO7	FBXO7	chr22	32477538	32477540	F2575/FVC
cg22996170	0.056	0.0153	0.0002549	++?	0.00429169	chr19	12895529	+	63771524		CAAAATCTAATAATACATACCTATATCTACATATCTCTCRTATAACTCTC		II			rs8102357	0.051479	NA	NA	NA	NA	chr19:12893269-12894096	S_Shore	GACAAGCAGGCAACATGTGCATGCTGATAGGAGAGACAGTCACTTTCAGCACCAGCACCC[CG]AGAGCCACACGAGAGATATGCAGACACAGGCATGCACTATCAGATCCTGACACGCAAGAG	AGGATCTGATAGTGCATGCCTGTGTCTGCATATCTCTCGTGTGGCTCTCG					chr19:12895349-12895349	RDMR	TRUE		19:12895280-12896089	Unclassified							chr19:12894545-12895695	3						TRUE				chr19	12784714	12784716	F2575/FVC
cg04711291	-0.0819	0.0224	0.0002552	?--	0.00429508	chr16	54023091	-	41770175		ACCAAAACAAACAACAATCAAAATCAAACAAAACTTCATTTAACCTAAAC		II			NA	NA	NA	NA	NA	NA		OpenSea	TGCTCTGAGAGGCCAGAGCAGGCAGCAGTCAAGGTCAAGCAAAGCTTCATTTGACCTGGG[CG]TGAAAGAATGTGCAGGACTGTGGTAAGCAAAGGAGACAGGTGGCATTTCAAGCTTCAGGA	CGCCCAGGTCAAATGAAGCTTTGCTTGACCTTGACTGCTGCCTGCTCTGG	FTO	NM_001080432	Body											FTO	ENST00000464071.1	3'UTR										FTO	FTO	chr16	53989178	53989180	F2575/FVC
cg25332523	0.0809	0.0221	0.0002556	++?	0.00429932	chr10	74500436	+	4625225		CATAACACCTACTAATTTAAACTCAACCCTTATACTACATTAACTCTTAC		II			NA	NA	NA	NA	NA	NA		OpenSea	ATTCCTATTTATATTTTGCATGTTTGTTTTCCTGATTTCTGATTTGGATTCCAGTGAGGT[CG]TAAGAGCTAATGTAGTACAAGGGTTGAGTTCAAACCAGCAGGTGCTATGAGTCATTTGCT	ATAGCACCTGCTGGTTTGAACTCAACCCTTGTACTACATTAGCTCTTACG	MCU;MCU;MCU;MCU	NR_073062;NM_138357;NM_001270679;NM_001270680	Body;Body;Body;Body														chr10:74500365-74500630	3								MCU	MCU	chr10	72740677	72740679	F2575/FVC
cg03292992	0.0609	0.0167	0.0002559	++?	0.00430187	chr11	33759043	-	23608990		TTATCACATCACTACATATTTATCTCTAACCACCAACTAAAACCATTTAC		II			NA	NA	NA	NA	NA	NA	chr11:33757476-33758122	S_Shore	GTAGTGCCCTGTTATCACATCACTGCATGTTTATCTCTGGCCACCAGCTAGAGCCATTTG[CG]TGGGGTATAGTACTGGAAACTGTCAATGGTGACTGAGACTTGCTTCTGTTATTAAAAGTT	CGCAAATGGCTCTAGCTGGTGGCCAGAGATAAACATGCAGTGATGTGATA	CD59;CD59;CD59;CD59	NM_000611;NM_203330;NM_203329;NM_203331	TSS1500;TSS1500;TSS1500;TSS1500			RDMR					CD59;CD59;CD59;CD59;CD59	ENST00000533403.1;ENST00000528700.1;ENST00000527577.1;ENST00000395850.3;ENST00000351554.3	TSS1500;TSS1500;TSS1500;TSS1500;TSS1500	CD59;CD59;CD59;CD59;CD59	ENST00000533403.1;ENST00000528700.1;ENST00000527577.1;ENST00000395850.3;ENST00000351554.3	TSS1500;TSS1500;TSS1500;TSS1500;TSS1500	chr11:33758900-33759130	3						TRUE		CD59	CD59	chr11	33737496	33737498	F2575/FVC
cg18340020	-0.1033	0.0283	0.0002562	?--	0.00430525	chr16	69200838	+	46759983		ATCTTCTAACCATCATATATATTCAATACCTCCCTAACATTCRTTAATTC		II			NA	NA	NA	NA	NA	NA		OpenSea	TCTTCTTTTTTTCCCCCCTAGTTTTTCTGAATAGAGGTATTATGGCTACAGCTGTTTTCC[CG]AATTAACGAATGTCAGGGAGGTACTGAATATATATGATGGTTAGAAGATGATGTTGGGCT	TCTTCTAACCATCATATATATTCAGTACCTCCCTGACATTCGTTAATTCG	CIRH1A	NM_032830	Body								CIRH1A;RP11-70O5.1	ENST00000563094.1;ENST00000567287.1	3'UTR;TSS200	CIRH1A;RP11-70O5.1	ENST00000563094.1;ENST00000567287.1	3'UTR;TSS200			chr16:69200061-69201487	6	chr16:69199857-69201620	5				CIRH1A	CIRH1A	chr16	69166934	69166936	F2575/FVC
cg17820586	0.105	0.0287	0.0002564	++?	0.00430737	chr11	12181422	+	55760243		AATACRACAAACRTAAATTCCTTCACAAATCCTCTCTAAACTCTATAAAC		II			NA	NA	NA	NA	NA	NA		OpenSea	AAGTGGAGACATAGTAGGAGGCAGTGTTTATGTGAGTCATGCCCAAGTAAGCACAGTGGA[CG]CTCACAGAGCCCAGAGAGGATCTGTGAAGGAATCCACGCTTGTCGCACCAGGCAGGGCAC	CGCTCACAGAGCCCAGAGAGGATCTGTGAAGGAATCCACGCTTGTCGCAC	MICAL2;MICAL2;MICAL2;MICAL2;MICAL2	NM_001282668;NM_014632;NM_001282663;NM_001282664;NM_001282665	5'UTR;5'UTR;5'UTR;5'UTR;5'UTR		chr11:12181262-12181262		TRUE				MICAL2;MICAL2;MICAL2;MICAL2	ENST00000537344.1;ENST00000256194.4;ENST00000527546.1;ENST00000342902.5	5'UTR;5'UTR;5'UTR;5'UTR	MICAL2;MICAL2;MICAL2;MICAL2;MICAL2;MICAL2;MICAL2;MICAL2;MICAL2	ENST00000537344.1;ENST00000532179.1;ENST00000526065.1;ENST00000256194.4;ENST00000530823.1;ENST00000532420.1;ENST00000527546.1;ENST00000342902.5;ENST00000531732.1	5'UTR;5'UTR;5'UTR;5'UTR;5'UTR;5'UTR;5'UTR;5'UTR;5'UTR	chr11:12180920-12181515	3								MICAL2	MICAL2	chr11	12159874	12159876	F2575/FVC
cg00518495	-0.0874	0.0239	0.0002565	?--	0.00430822	chr2	20625217	-	75686529		TATCTTTTAAAATCTAATAATAAACAACACAAAATTCCAACCACTCAACC		II			rs6743033	0.184355	NA	NA	NA	NA		OpenSea	GGGAGATGAAGTGTCTTTTGGGATCTGATGATGAGCAACACAGGATTCCAGCCACTCAGC[CG]AAGACTCTATGCCCCCAACAGTCTGCCAGCCAGTCAAGCTTGGCCACTGTGGCTGGCTGT	CGGCTGAGTGGCTGGAATCCTGTGTTGCTCATCATCAGATCCCAAAAGAC																	chr2:20625165-20625650	3										chr2	20425455	20425457	F2575/FVC
cg08439295	-0.1036	0.0283	0.0002565	-?-	0.00430822	chr19	40900784	+	18640230		AACTAAAAATACCTCCRCTAAACATCTCCCTACCACAAATAAAACTAACC		II			NA	NA	NA	NA	NA	NA	chr19:40904444-40904955	N_Shelf	CCTCTGCTGAAGGGACTGTACTCTGAGCCTGCTGCCCTGGGGTACCTGCCTCCCCAAAGC[CG]GTCAGCTCCACCTGTGGCAGGGAGATGCCCAGCGGAGGCATCCTCAGCCCCGCGTCATGG	GCTGAGGATGCCTCCGCTGGGCATCTCCCTGCCACAGGTGGAGCTGACCG	PRX;PRX	NM_020956;NM_181882	3'UTR;Body								PRX	ENST00000291825.6	3'UTR	PRX	ENST00000291825.6	3'UTR	chr19:40900765-40901035	3						TRUE	TRUE	PRX	PRX	chr19	40394876	40394878	F2575/FVC
cg00416945	-0.0547	0.015	0.0002569	--?	0.00431327	chr16	88165722	-	25662109		CCTAAAATTCCRATACTTCRTAACCACTCTCCTCTCCATATATAAACATC		II			NA	NA	NA	NA	NA	NA	chr16:88165560-88166034	Island	TTGAATCACGGCCTGGAGTTCCGATGCTTCGTGGCCACTCTCCTCTCCATGTGTGGACAT[CG]CTGTCTGTGGCCCCGGCCATACCGATGGCTTCAGGTGCCTCAGGCTGCACTTGGGGTCAT	CTGGAGTTCCGATGCTTCGTGGCCACTCTCCTCTCCATGTGTGGACATCG								16:86722430-86723670											chr16:88164729-88166449	6				TRUE				chr16	88132115	88132117	F2575/FVC
cg15404724	0.0709	0.0194	0.0002569	++?	0.00431327	chr10	35441135	+	41691894		AACAACCAATATCAAATAACCTTAAATACAAAAAATCAAACCCACTAAAC		II			rs4934536	0.296849	NA	NA	NA	NA		OpenSea	TCCTTGTTTATATGATCAGATTATCAGTAAACAGTGTGGGAACAAAAGGCGTAAGCAGAA[CG]TTCAGTGGGTTTGATTCTTTGCATCTAAGGTCATTTGATACTGGTTGTTTTGATTGTCCT	ACAACCAGTATCAAATGACCTTAGATGCAAAGAATCAAACCCACTGAACG	CREM;CREM;CREM;CREM;CREM;CREM;CREM;CREM;CREM;CREM;CREM	NM_001267563;NM_001267562;NR_051975;NR_051974;NR_051973;NM_183013;NM_181571;NM_183012;NM_183011;NM_001881;NM_183060	5'UTR;5'UTR;Body;Body;Body;Body;Body;Body;Body;Body;Body								CREM;CREM;CREM	ENST00000474362.1;ENST00000489388.1;ENST00000460270.1	5'UTR;5'UTR;5'UTR	CREM;CREM;CREM;CREM;CREM;CREM;CREM;CREM;CREM	ENST00000474362.1;ENST00000496626.1;ENST00000489388.1;ENST00000461968.1;ENST00000466251.1;ENST00000482633.1;ENST00000469949.1;ENST00000460270.1;ENST00000496019.1	5'UTR;5'UTR;5'UTR;5'UTR;5'UTR;5'UTR;5'UTR;5'UTR;5'UTR			chr10:35440267-35441218	6						CREM	CREM	chr10	35152206	35152208	F2575/FVC
cg07766916	0.0684	0.0187	0.0002571	++?	0.00431413	chr16	88853845	+	56619847		ATTAACACTATAACTTAACAATTATTCCTCCTTAATAACAAAACAATTAC		II			NA	NA	NA	NA	NA	NA	chr16:88850744-88852274	S_Shore	TTTGTATCAACATGAAGCTAAGATACAATGGCACTCTGTAGCAGCGGTTAGAGAGAATCC[CG]CAATTGCTCTGTTATCAAGGAGGAACAATTGCTAAGTTACAGTGCTAACAATTGGGAAAA	TTAGCACTGTAACTTAGCAATTGTTCCTCCTTGATAACAGAGCAATTGCG																					chr16:88853646-88854465	6		TRUE				chr16	88787436	88787438	F2575/FVC
cg25616056	-0.1495	0.0409	0.0002571	--?	0.00431413	chr1	25252163	-	97689869		TAATACTAAAATACAAACTCTCAAAAACCTCRAACCTCTAAAAACTAAAC		II			NA	NA	NA	NA	NA	NA	chr1:25255527-25259005	N_Shelf	CGCAGGGTGGCTGATACTAGAATGCAGGCTCTCAAAGACCTCGAGCCTCTGAAGGCTGAA[CG]CCTTAGCCACAGTTCCTCAGACATCGGAACTCCTCCTCAGATCACTTCCTGCCTCCCAGG	GATACTAGAATGCAGGCTCTCAAAGACCTCGAGCCTCTGAAGGCTGAACG	RUNX3;RUNX3	NM_004350;NM_001031680	Body;Body		chr1:25252124-25252124				1:25251518-25252231	Promoter_Associated	RUNX3	ENST00000496967.1	3'UTR	RUNX3	ENST00000496967.1	3'UTR	chr1:25252040-25252275	3								RUNX3	RUNX3	chr1	24925671	24925673	F2575/FVC
cg23015407	-0.072	0.0197	0.0002574	--?	0.00431875	chr3	49204239	-	43784545		CAAAAAATCTCAAATAATCTCCTTTATTTTACAATAAAAATATCTTCTCC		II			NA	NA	NA	NA	NA	NA	chr3:49203285-49203820	S_Shore	GTGCCTCCTGACAGGGAGTCTCAGGTGATCTCCTTTGTTTTGCAGTAAGGGTATCTTCTC[CG]AGGACAGCAGGCCTTCCTCTCTTCCTGAGAATAGGGCCTGTGGCACATGGCATGAAAGGC	CGGAGAAGATACCCTTACTGCAAAACAAAGGAGATCACCTGAGACTCCCT	CCDC71	NM_022903	TSS1500								CCDC71	ENST00000321895.6	TSS1500	CCDC71	ENST00000321895.6	TSS1500	chr3:49203665-49204255	3						TRUE		CCDC71	CCDC71	chr3	49166805	49166807	F2575/FVC
cg07416546	0.0898	0.0246	0.0002576	++?	0.00432169	chr14	88460351	-	9778907		TCRAAAAAAATCTATCCAAACAAAATTTATTAATCCCTATCTTTCTAATC		II			NA	NA	NA	NA	NA	NA	chr14:88459118-88459689	S_Shore	GAAAGTTGAAGTCGAGGGAAATCTGTCCAAACAAAATTTGTTAATCCCTATCTTTCTAGT[CG]CTTCTTTACCCCAAGCCCCTTCGCCTTATCATGTTTCACAACTACTATTTTTTGTCCATT	CGAGGGAAATCTGTCCAAACAAAATTTGTTAATCCCTATCTTTCTAGTCG	GALC;GALC;GALC	NM_001201401;NM_000153;NM_001201402	TSS1500;TSS1500;TSS1500								GALC;GALC;GALC;GALC	ENST00000544807.2;ENST00000539620.1;ENST00000261304.2;ENST00000393569.2	TSS1500;TSS1500;TSS1500;TSS1500	GALC;GALC;GALC;GALC;GALC;GALC;GALC;GALC	ENST00000544807.2;ENST00000556879.1;ENST00000474294.2;ENST00000557316.1;ENST00000554372.1;ENST00000539620.1;ENST00000261304.2;ENST00000393569.2	TSS1500;TSS1500;TSS1500;TSS1500;TSS1500;TSS1500;TSS1500;TSS1500			chr14:88458306-88460502	6	chr14:88456865-88463319	6				GALC	GALC	chr14	87994006	87994008	F2575/FVC
cg26168764	0.0677	0.0185	0.0002579	++?	0.00432464	chr14	81367841	+	93664886		CTCAAAATTACCCTTAACTCCACTTAACTATATACTTTCTTAATACCCCC		II			NA	NA	NA	NA	NA	NA		OpenSea	GAGAAGTGGCTCAAAATCTGATATGAGAGCCAGATATGTAAACAAACCACAAATTTTTTA[CG]GGGGCATTAAGAAAGTACACAGTCAAGTGGAGCTAAGGGTAACCTTGAGAATGAACTTAA	CGGGGGCATTAAGAAAGTACACAGTCAAGTGGAGCTAAGGGTAACCTTGA	CEP128	NM_152446	Body														chr14:81367720-81367930	3								CEP128	CEP128	chr14	80901496	80901498	F2575/FVC
cg21568193	0.0761	0.0208	0.0002582	++?	0.004328	chr1	173496518	+	25780535		TAAACTAACTTCCCAACTAACTACTCACTTAACTCACTACCAAATAAAAC		II			NA	NA	NA	NA	NA	NA		OpenSea	TAATAGTTATCAGAAAAGATCAGTATGTACTCCACTGTGCACCAAGGAGAATTCTCATAG[CG]CCTCATTTGGCAGTGAGCCAAGTGAGCAGCTAGTTGGGAAGCCAGCCTATCAGGAGCACA	CGCCTCATTTGGCAGTGAGCCAAGTGAGCAGCTAGTTGGGAAGCCAGCCT	SLC9C2	NM_178527	Body								SLC9C2;SLC9C2	ENST00000536496.1;ENST00000466087.1	3'UTR;3'UTR	SLC9C2;SLC9C2;SLC9C2	ENST00000536496.1;ENST00000466087.1;ENST00000497689.1	3'UTR;3'UTR;3'UTR	chr1:173496285-173496590	3								SLC9C2	SLC9C2	chr1	173527378	173527380	F2575/FVC
cg21346154	0.0577	0.0158	0.0002584	++?	0.00432969	chr2	70699808	+	88727259		CCAACACAACATAAAATCCAATTAAAACTACTTTTAAAAAAAATAATTAC		II			NA	NA	NA	NA	NA	NA		OpenSea	CATCTGGACAGCTCCTCCCAACAGCCCTGCTCCCCTGGGAGCAGCATCCACACCCCTGAG[CG]CAATCACCCCCTTTAAAAGCAGCCCTAATTGGACTTCATGCTGTGCTGGTCAGCGGGAGC	CAGCACAGCATGAAGTCCAATTAGGGCTGCTTTTAAAGGGGGTGATTGCG	TGFA;TGFA	NM_003236;NM_001099691	Body;Body				TRUE				TGFA	ENST00000460808.1	3'UTR	TGFA	ENST00000460808.1	3'UTR	chr2:70699480-70700010	3						TRUE		TGFA	TGFA	chr2	70472675	70472677	F2575/FVC
cg21025681	-0.0519	0.0142	0.0002584	--?	0.00432969	chr1	11134131	-	82797245	8742294	CTATATAAAACACTACCAAAAACAAAATCTAAAACCACAAAACAAAAACA	CTATATAAAACGCTACCGAAAACGAAATCTAAAACCACGAAACAAAAACG	I	C	Grn	NA	NA	NA	NA	NA	NA		OpenSea	GGAAGGAAATGGCTGTGTGAAACGCTGCCGGGAACGGAATCTAGAGCCACGGGGCAGAAG[CG]CTCAGATGGGGGGTTGCTGGTGCCTTGTCAGCGTCTTTGCCAGGACACCAGGGCAGCCGA	CTGTGTGAAACGCTGCCGGGAACGGAATCTAGAGCCACGGGGCAGAAGCG	EXOSC10;EXOSC10	NM_002685;NM_001001998	Body;Body								EXOSC10;EXOSC10	ENST00000544779.1;ENST00000469634.1	3'UTR;TSS1500	EXOSC10;EXOSC10;EXOSC10	ENST00000544779.1;ENST00000469634.1;ENST00000474216.1	3'UTR;TSS1500;3'UTR	chr1:11133925-11134175	3								EXOSC10	EXOSC10	chr1	11074073	11074075	F2575/FVC
cg02031362	-0.0574	0.0157	0.0002585	--?	0.00433094	chr11	65535100	+	81726860		CTTCCTAAATTTAAATCAACTTTCAACATCTTATCCTTTATACTTCCAAC		II			NA	NA	NA	NA	NA	NA		OpenSea	GATATCCTAGAAGAAATGCCGCTGGCAAAAAGTTTAAAAGAACTTGGAGATATTTCACAA[CG]TTGGAAGTACAAAGGATAAGATGTTGAAAGTTGATCCAAACTTAGGAAGGAGTATGACAA	CGTTGGAAGTACAAAGGATAAGATGTTGAAAGTTGATCCAAACTTAGGAA											RP11-770G2.2	ENST00000534505.1	5'UTR	RP11-770G2.2	ENST00000534505.1	5'UTR	chr11:65534980-65535195	3										chr11	65767628	65767630	F2575/FVC
cg15796437	0.0612	0.0168	0.0002586	++?	0.0043322	chr21	29764998	+	16601220		TCAAAATCTCTCCACTAAAACTAATTCCTTTATTACATTACTTAACCATC		II			NA	NA	NA	NA	NA	NA		OpenSea	CTTAACCCAGCTGTGACTGATAAATAACTCCTGGCTTAGCAGAAACTGTGAGCTTGTGTG[CG]ATGGTTAAGCAATGTAATAAAGGAACCAGCTCTAGTGGAGAGACTCTGAGCTCCAGAAGA	CAGAGTCTCTCCACTAGAGCTGGTTCCTTTATTACATTGCTTAACCATCG							TRUE										chr21:29764880-29765070	3										chr21	28392676	28392678	F2575/FVC
cg23712885	0.0431	0.0118	0.0002594	++?	0.00434101	chr5	77802372	+	19700158		CTAAAAACATTACCATACTAACATCTAAAAAAACTAACTTACTTTCTCCC		II			NA	NA	NA	NA	NA	NA	chr5:77805753-77806313	N_Shelf	CAGCTGCAGCAAGTCCTTGCTGAGGCTGGGGCTGACCAGAGGCTATCACAGATTGGCCAA[CG]GGAGAAAGCAAGCCAGCCCTTTCAGATGCCAGTATGGCAATGTCCTCAGCCACAGATTCA	CGGGAGAAAGCAAGCCAGCCCTTTCAGATGCCAGTATGGCAATGTCCTCA	LHFPL2	NM_005779	Body		chr5:77802337-77802337												chr5:77802120-77802835	3								LHFPL2	LHFPL2	chr5	78506548	78506550	F2575/FVC
cg01933519	-0.1042	0.0285	0.0002596	?--	0.00434269	chr1	65891704	+	44615890		TATACCATTTCTACCTCTAACAATATACATACTTTTATTATTTACTATCC		II			rs76018206	0.015204	NA	NA	NA	NA		OpenSea	ATTAAGACATAAGAAAACAAAGGTCCTGCTCTCTCAGAGTTTGTGTTTCAGTGGGGGAGA[CG]GACAGTAAACAACAAAAGTATGCATACTGTCAGAGGTAGAAATGGTACAAAAGATGAAGA	CGGACAGTAAACAACAAAAGTATGCATACTGTCAGAGGTAGAAATGGTAC	LEPR;LEPR;LEPROT;LEPR	NM_001003680;NM_001003679;NM_017526;NM_002303	5'UTR;5'UTR;Body;5'UTR				TRUE				LEPROT;LEPR;LEPR;LEPR	ENST00000484243.1;ENST00000344610.8;ENST00000371059.3;ENST00000406510.3	5'UTR;5'UTR;5'UTR;5'UTR	LEPROT;LEPROT;LEPROT;LEPROT;LEPR;LEPR;LEPR	ENST00000497874.1;ENST00000484243.1;ENST00000475108.1;ENST00000488747.1;ENST00000344610.8;ENST00000371059.3;ENST00000406510.3	5'UTR;5'UTR;5'UTR;5'UTR;5'UTR;5'UTR;5'UTR			chr1:65891323-65891793	6	chr1:65883077-65892353	6		TRUE		LEPR	LEPR	chr1	65426020	65426022	F2575/FVC
cg23129930	-0.0813	0.0223	0.0002596	-?-	0.00434269	chr7	27186993	+	35800281	76764389	ACAATACAAACCCAACAACAACAACAAACAAAACAAAACACTCCATAACA	ACAATACAAACCCGACAACAACAACGAACAAAACAAAACACTCCATAACG	I	A	Red	NA	NA	NA	NA	NA	NA	chr7:27186927-27187692	Island	AGGAGTTCATCCGCTGCATCCAAGGGTAAACCGGGCTCGTGTACTTCCGGTCGGCGCCTT[CG]TCATGGAGTGCTTTGCCCTGCCCGCTGCTGCTGTCGGGTTTGTACTGCTGCTCGGGAGAA	CGTCATGGAGTGCTTTGCCCTGCCCGCTGCTGCTGTCGGGTTTGTACTGC	HOXA6	NM_024014	1stExon			CDMR		7:27153489-27153900	7:27186949-27188385	Unclassified_Cell_type_specific	HOXA6;HOXA-AS3;HOXA-AS3;HOXA-AS3;HOXA6;HOXA3;HOXA-AS3;HOXA-AS3	ENST00000521478.1;ENST00000518947.2;ENST00000518947.2;ENST00000521231.1;ENST00000222728.3;ENST00000467897.2;ENST00000518848.1;ENST00000521197.1	3'UTR;1stExon;5'UTR;TSS200;1stExon;3'UTR;5'UTR;5'UTR	HOXA6;HOXA-AS3;HOXA-AS3;HOXA-AS3;HOXA6;HOXA6;HOXA3;HOXA3;HOXA-AS3;HOXA-AS3	ENST00000521478.1;ENST00000518947.2;ENST00000518947.2;ENST00000521231.1;ENST00000222728.3;ENST00000498652.1;ENST00000518451.1;ENST00000467897.2;ENST00000518848.1;ENST00000521197.1	3'UTR;1stExon;5'UTR;TSS200;1stExon;3'UTR;3'UTR;3'UTR;5'UTR;5'UTR	chr7:27186885-27189255	3						TRUE		HOXA6	HOXA6	chr7	27147373	27147375	F2575/FVC
cg11740770	0.0499	0.0137	0.00026	++?	0.00434687	chr9	114049606	-	76784244		AACACTAAAATACATTAAAAACATTAAAATACATTCACACAAAAACCAAC		II			NA	NA	NA	NA	NA	NA		OpenSea	TTCAGGCTGGAAGCACTGGAATGCATTGGAAGCATTGGAATGCATTCACACAGGGGCCAG[CG]TCCTTCTGGCAAAGGTTCTGCTAAGCTTCAAGGCAACCTTGAGTCACTCCTTTGAGGTGG	CGCTGGCCCCTGTGTGAATGCATTCCAATGCTTCCAATGCATTCCAGTGC																	chr9:114049465-114049715	3										chr9	111287325	111287327	F2575/FVC
cg09960638	-0.0905	0.0248	0.00026	--?	0.00434687	chr15	80855457	-	4743415		CTTCTCCAAATATTTTCTCAAATAATTAAACTAAAAAACCAAATCCTATC		II			NA	NA	NA	NA	NA	NA		OpenSea	CTGCTGACTTCCTTCTCCAAATGTTTTCTCAGGTGGTTAAGCTGAAAGGCCAAGTCCTGT[CG]GTCATGTATCGATTTCGCACCAAGAACCGGGAGTGGATGTTGATCCGCACCAGCAGCTTC	TTCTCCAAATGTTTTCTCAGGTGGTTAAGCTGAAAGGCCAAGTCCTGTCG	LOC101929586;ARNT2	NR_120363;NM_014862	TSS200;Body								RP11-379K22.2	ENST00000558208.1	TSS200	RP11-379K22.2;ARNT2	ENST00000558208.1;ENST00000558849.1	TSS200;5'UTR	chr15:80855220-80855515	3								LOC101929586	LOC101929586	chr15	80563115	80563117	F2575/FVC
cg13970156	-0.0621	0.017	0.0002602	--?	0.00434938	chr18	24269832	+	30683594		TCAAACTAAAACCAATCTAAACAAAAACATTCCAATATTTCTTCAACTAC		II			NA	NA	NA	NA	NA	NA		OpenSea	GTAGCTGTGAAATCCACAAATGGTGGACATAAAAGGTTAACCAGTGAAGTGCTGGGACAA[CG]TAGCTGAAGAAATATTGGAATGTTCCTGCTCAGATTGGCCTCAGCCTGAAAACTGTTTAC	CGTAGCTGAAGAAATATTGGAATGTTCCTGCTCAGATTGGCCTCAGCCTG	PCAT18	NR_024259	Body								U3	ENST00000391065.1	TSS1500	U3	ENST00000391065.1	TSS1500					chr18:24269497-24269860	3				PCAT18	PCAT18	chr18	26689867	26689869	F2575/FVC
cg20201458	-0.0434	0.0119	0.0002602	--?	0.00434938	chr20	25291500	+	49701956		AAAATAAAATCCCACRCAACACTTTCTATTTCAATTCTCRTAAAATCTAC		II			NA	NA	NA	NA	NA	NA		OpenSea	AGTGAGAGAGACAGAGGGACAGTCGGAGATGGAGCTGGCAGTCTTGGTGCCAATTAGAAA[CG]TAGACTCCACGAGAACTGAAACAGAAAGTGCTGCGTGGGATTTCATTTCCTGACAGAAGT	CGTAGACTCCACGAGAACTGAAACAGAAAGTGCTGCGTGGGATTTCATTT	ABHD12;ABHD12	NM_015600;NM_001042472	Body;Body						20:25290890-25291662	Promoter_Associated	ABHD12	ENST00000481556.1	TSS1500	ABHD12;ABHD12;ABHD12	ENST00000576316.1;ENST00000481556.1;ENST00000575827.1	TSS1500;TSS1500;3'UTR	chr20:25291000-25292335	3								ABHD12	ABHD12	chr20	25310863	25310865	F2575/FVC
cg13827101	0.0682	0.0187	0.0002605	++?	0.00435314	chr10	95200513	-	17795263		CTTACAAATTATTTACAAATTATAAATCTTCCTATCCTAAAAAATCACCC		II			NA	NA	NA	NA	NA	NA		OpenSea	AGTCCAATGACCTTGCAAATTATTTACAGGTTGTAAATCTTCCTGTCCTAAGAGATCACC[CG]CCAAAGAGCCATCAGAAGATAATTACAGCTCTTGCCTTTATGAGATGCCTTTCTCTTTCA	CGGGTGATCTCTTAGGACAGGAAGATTTACAACCTGTAAATAATTTGCAA	MYOF;MYOF	NM_133337;NM_013451	Body;Body		chr10:95200243-95200243									MYOF	ENST00000488645.1	3'UTR	chr10:95200285-95200855	3								MYOF	MYOF	chr10	93440755	93440757	F2575/FVC
cg19675496	-0.0433	0.0119	0.0002606	--?	0.00435356	chr8	10663827	-	98731393		CTTCTTCAAACTTAAATCCAACAAACTACAATAAAAACTCATAAACRCAC		II			NA	NA	NA	NA	NA	NA		OpenSea	GCTTTCTCAACCTTCTTCAGGCTTGGATCCAACAAGCTGCAGTAGGAGCTCATGGACGCA[CG]TGTGGGGGAGAGGTCTCCATGACACCACGGCCGTACTTAAATACAACTCATAAGGAAGTA	CGTGCGTCCATGAGCTCCTACTGCAGCTTGTTGGATCCAAGCCTGAAGAA	PINX1;PINX1	NM_017884;NM_001284356	Body;Body											PINX1	ENST00000524061.1	3'UTR	chr8:10663705-10664115	3								PINX1	PINX1	chr8	10806316	10806318	F2575/FVC
cg20634226	-0.1453	0.0398	0.0002607	-?-	0.0043544	chr7	25264629	+	80697451		ACCACACRAAAAAATAACTACATACACTTCATCAACTATAAATCATCAAC		II			NA	NA	NA	NA	NA	NA		OpenSea	CTTTAATTTTTTTACAACTTTCAAGATACTATTATAGCTGTACTGACAAGGAAAAATTGC[CG]TTGATGATCCATAGCTGATGAAGTGTATGTAGCTACTCTTCCGTGTGGTCTTCGCTATAG	CCACACGGAAGAGTAGCTACATACACTTCATCAGCTATGGATCATCAACG	NPVF	NM_022150	3'UTR								NPVF	ENST00000222674.2	3'UTR	NPVF	ENST00000222674.2	3'UTR								TRUE		NPVF	NPVF	chr7	25225009	25225011	F2575/FVC
cg10341756	-0.0907	0.0248	0.0002609	-?-	0.00435606	chr7	48934373	-	40605912		ACCCTTAAATCAATCCCTAAATAAACTAACTACCATTTACCCAAAACAAC		II			NA	NA	NA	NA	NA	NA		OpenSea	TCTGCCAGGGGACCCTTAGGTCAGTCCCTGAGTGAGCTGACTGCCATTTGCCCAAAGCAG[CG]CCCCCTGTCAGCAGGAAGCAGATAAGATCAATCTTCATCCTTACCTTATCCTTATTCTAA	CCCTTAGGTCAGTCCCTGAGTGAGCTGACTGCCATTTGCCCAAAGCAGCG																			chr7:48934292-48934461	4	chr7:48933971-48934755	5						chr7	48894776	48894778	F2575/FVC
cg16596669	-0.0943	0.0258	0.0002614	?--	0.0043619	chr4	187519988	+	65663917		AAAATCTACCACACCACCTATCACTTAACAAAATAAAATCRACATTCTTC		II			NA	NA	NA	NA	NA	NA		OpenSea	CAGCCTCTCAAACATGTAAAGATTTAAGAAAGGAGATCATCACATCTGTTCAAAGCAGTA[CG]AAGAATGTCGACTCCACTTTGTCAAGTGACAGGTGGTGTGGCAGATCTTCTAACTGCCTG	AGATCTGCCACACCACCTGTCACTTGACAAAGTGGAGTCGACATTCTTCG	FAT1	NM_005245	Body								FAT1	ENST00000512347.1	TSS200	FAT1;FAT1;FAT1	ENST00000507105.1;ENST00000507662.1;ENST00000512347.1	TSS1500;TSS1500;TSS200	chr4:187519940-187520215	3								FAT1	FAT1	chr4	186598833	186598835	F2575/FVC
cg11584098	0.0507	0.0139	0.0002615	++?	0.00436315	chr5	115914999	-	73622858		TCAACATCTATCTAACTAAAAACTAATTCTAAAATATATAAACATCAACC		II			NA	NA	NA	NA	NA	NA	chr5:115912001-115912384	S_Shelf	TCTATCTTTGGTCAACATCTATCTGACTAAAAGCTAGTTCTGAAGTATGTAAACATCAGC[CG]TCTCTGCTTCTGAACTGGGCAGCTGAAGCCTGCTGGAAAAAAAAATGTAGATAGATTGTT	CGGCTGATGTTTACATACTTCAGAACTAGCTTTTAGTCAGATAGATGTTG											CTB-118N6.2	ENST00000508766.1	5'UTR	CTB-118N6.2	ENST00000508766.1	5'UTR	chr5:115914840-115915110	3						TRUE				chr5	116579302	116579304	F2575/FVC
cg20930793	0.0527	0.0144	0.0002619	++?	0.00436732	chr14	31872220	-	51712926		ACTAATTCCATTCCTTACAACAATCCTCCCAACTAATCACAATTCTTCTC		II			NA	NA	NA	NA	NA	NA		OpenSea	GTAAGCTATGAGCTAATTCCATTCCTTGCAGCAATCCTCCCAGCTGATCACAGTTCTTCT[CG]TTAAACTTTGGTCAATATACCTAACAATAAAAATCTGCAATACAGGAAAATAATGTATTT	CGAGAAGAACTGTGATCAGCTGGGAGGATTGCTGCAAGGAATGGAATTAG	HEATR5A	NM_015473	5'UTR								HEATR5A;RP11-176H8.1;HEATR5A;HEATR5A	ENST00000439348.1;ENST00000547378.1;ENST00000382464.2;ENST00000543095.2	TSS200;3'UTR;5'UTR;5'UTR	HEATR5A;RP11-176H8.1;HEATR5A;HEATR5A;HEATR5A;RP11-176H8.1	ENST00000439348.1;ENST00000547378.1;ENST00000549184.1;ENST00000382464.2;ENST00000543095.2;ENST00000549185.1	TSS200;3'UTR;5'UTR;5'UTR;5'UTR;3'UTR										HEATR5A	HEATR5A	chr14	31403013	31403015	F2575/FVC
cg08852005	0.0613	0.0168	0.0002621	++?	0.0043694	chr15	99792809	+	7713549		AAAATATCTAATCTTTACAACCATACACTACAATAAACATTATATAACCC		II			NA	NA	NA	NA	NA	NA	chr15:99791328-99792042	S_Shore	ACCTGCGATGGAACTATGGCATGTTACCCTCTGAGAAACTCAGTTTCCTCCTCTACAAAA[CG]GGCTACATAATGTCTATTGCAGTGCATGGTTGTAAAGATTAGACATCCTTGTGGCATGTA	CGGGCTACATAATGTCTATTGCAGTGCATGGTTGTAAAGATTAGACATCC	TTC23;LRRC28;LRRC28	NM_001288616;NM_144598;NM_001284400	TSS1500;5'UTR;5'UTR								TTC23;TTC23;LRRC28;LRRC28;LRRC28;LRRC28;LRRC28	ENST00000394129.2;ENST00000558663.1;ENST00000558879.1;ENST00000559399.1;ENST00000422500.2;ENST00000442993.2;ENST00000331450.5	TSS1500;TSS1500;5'UTR;5'UTR;5'UTR;5'UTR;5'UTR	TTC23;TTC23;LRRC28;LRRC28;LRRC28;LRRC28;LRRC28;LRRC28;LRRC28;LRRC28;LRRC28;LRRC28;LRRC28;LRRC28;LRRC28	ENST00000394129.2;ENST00000558663.1;ENST00000558879.1;ENST00000559399.1;ENST00000560213.1;ENST00000559433.1;ENST00000558471.1;ENST00000561253.1;ENST00000422500.2;ENST00000558500.1;ENST00000442993.2;ENST00000558172.1;ENST00000561276.1;ENST00000331450.5;ENST00000558861.1	TSS1500;TSS1500;5'UTR;5'UTR;5'UTR;5'UTR;5'UTR;5'UTR;5'UTR;5'UTR;5'UTR;5'UTR;5'UTR;5'UTR;5'UTR	chr15:99792605-99792850	3								TTC23	TTC23	chr15	99252603	99252605	F2575/FVC
cg23638096	0.0613	0.0168	0.0002622	++?	0.00436981	chr11	119249892	+	67643985		CACTACCCCTTTAATTCTCCTAAAACTTAAAATACAAATAAATTACACTC		II			NA	NA	rs45580938	0.025	rs45580938	0.025	chr11:119252130-119252564	N_Shelf	CAGGTTACTGACTCCGATATATATAGTATCTTATCTGACCTCGCAGACTCGCAGAGATGG[CG]AGTGCAACTCACTTGCATTCCAAGCCCCAGGAGAATTAAAGGGGCAGTGGCGTGCTCACC	ACTGCCCCTTTAATTCTCCTGGGGCTTGGAATGCAAGTGAGTTGCACTCG	USP2;USP2	NM_004205;NM_001243759	5'UTR;Body				TRUE				USP2	ENST00000260187.2	5'UTR	USP2;USP2	ENST00000260187.2;ENST00000527843.1	5'UTR;TSS200	chr11:119249605-119249930	3								USP2	USP2	chr11	119379181	119379183	F2575/FVC
cg05330121	0.0799	0.0219	0.0002624	+?+	0.00437147	chr10	77166684	+	23716239		ATATTCAAATAACCACCCAAAAAATATTATCTATAACCAAAATAAATCCC		II			NA	NA	NA	NA	NA	NA	chr10:77155128-77169600	Island	TTCACCTCTGCCACGCTGCAGATATTTAAAGATCTGTAGATACCGTAACCCTCAGCGATG[CG]GGACTCACTCTGGTTATAGATAATATTCTCTGGGTGGTTATTTGAACATAAGTTCTATCT	CGGGACTCACTCTGGTTATAGATAATATTCTCTGGGTGGTTATTTGAACA	C10orf41;C10orf41	NR_024421;NR_024422	Body;Body			RDMR			10:77166604-77166960	Unclassified_Cell_type_specific	ZNF503-AS2	ENST00000466942.2	5'UTR	ZNF503-AS2;ZNF503-AS2;ZNF503-AS2;ZNF503-AS2;ZNF503-AS2	ENST00000466942.2;ENST00000486015.1;ENST00000491557.2;ENST00000484411.1;ENST00000527641.1	5'UTR;5'UTR;5'UTR;5'UTR;5'UTR			chr10:77157935-77170701	6	chr10:77153799-77170770	6		TRUE		C10orf41	C10orf41	chr10	75406925	75406927	F2575/FVC
cg26702246	-0.0917	0.0251	0.0002628	--+	0.00437646	chr16	85063738	+	64624867		CRTCTAAATAAATCTAAATCCATACAAACTACCTCAAACTTAAAACRAAC		II			NA	NA	NA	NA	NA	NA	chr16:85061182-85061802	S_Shore	GCAAAACATCCTTCTCTTCCACCACCTCCCCGGCTTACCGAGTCTGCCGCAGCACCCCTG[CG]CCCGCCCCAAGCTTGAGGTAGTCTGCATGGACTCAGATTTATTTAGACGTCCTTGAGAAA	CGCCCGCCCCAAGCTTGAGGTAGTCTGCATGGACTCAGATTTATTTAGAC	KIAA0513;KIAA0513;KIAA0513	NM_001297766;NM_001286566;NM_014732	5'UTR;5'UTR;5'UTR					16:83621159-83621244			KIAA0513;KIAA0513	ENST00000538274.1;ENST00000258180.3	5'UTR;5'UTR	KIAA0513;KIAA0513	ENST00000538274.1;ENST00000258180.3	5'UTR;5'UTR	chr16:85063565-85064050	3								KIAA0513	KIAA0513	chr16	85030131	85030133	F2575/FVC
cg13510475	-0.1009	0.0277	0.0002629	--?	0.00437686	chr15	73045027	-	81795949		ACTAATTAACCCAATATCCATCCACAATTACCAAAATATAATAAACCAAC		II			NA	NA	NA	NA	NA	NA		OpenSea	CACGGCTGCCAGCTGGTTGGCCCAGTGTCCATCCACAGTTGCCAGGATGTGGTAGACCAG[CG]TGTGGAAATGGATCCTGGTGAGATCCGAGGCTCTGCTTTTACTCCTCCCATGTTCTTTCA	CGCTGGTCTACCACATCCTGGCAACTGTGGATGGACACTGGGCCAACCAG	ADPGK;ADPGK;ADPGK	NR_023319;NR_023318;NM_031284	Body;Body;Body											ADPGK;ADPGK;ADPGK;ADPGK;ADPGK;ADPGK	ENST00000569693.1;ENST00000569534.1;ENST00000562621.1;ENST00000563907.1;ENST00000567941.1;ENST00000569517.1	3'UTR;3'UTR;3'UTR;3'UTR;3'UTR;3'UTR	chr15:73044860-73045135	3								ADPGK	ADPGK	chr15	72752685	72752687	F2575/FVC
cg06084585	-0.0579	0.0159	0.0002631	--?	0.00437768	chr13	50797125	+	70622245		ACAATACACTACCAAATCATTCAACAAAATACTCCAAATACCATAAAAAC		II			NA	NA	NA	NA	NA	NA		OpenSea	TACAGCCTTTGCACAATCCTGAGACTATATTTTACAAGTTCATTTTCTAACATCCAGGCA[CG]CTTTTATGGCATCTGGAGCATTTTGCTGAATGACTTGGTAGTGCACTGCTGACCAGACAG	CGCTTTTATGGCATCTGGAGCATTTTGCTGAATGACTTGGTAGTGCACTG	DLEU1	NR_109974	Body				TRUE				DLEU1	ENST00000490577.1	5'UTR	DLEU1;DLEU1;DLEU1;DLEU1;DLEU1;DLEU1;DLEU1;DLEU1;DLEU1	ENST00000483444.1;ENST00000486895.1;ENST00000461527.1;ENST00000476738.1;ENST00000491615.1;ENST00000484529.1;ENST00000475913.1;ENST00000485007.1;ENST00000473075.1	TSS1500;5'UTR;5'UTR;5'UTR;5'UTR;5'UTR;5'UTR;5'UTR;5'UTR	chr13:50796685-50797355	3								DLEU1	DLEU1	chr13	50222988	50222990	F2575/FVC
cg08608086	0.0349	0.0096	0.0002632	++?	0.00437809	chr5	6755235	-	59661981		CTCTACATATTTCTTCRTATAATAATCRCRTCCATCTTCAAAAACAACTC		II			NA	NA	NA	NA	NA	NA	chr5:6755104-6755387	Island	GCCGCTGATCACTCTGCATGTTTCTTCGTGTGGTGGTCGCGTCCATCTTCAAGAACAGCT[CG]TTGTGCTCATCTGTGAAGCCTTATTAAACGTGGACGTTGTTTTCTGCCTTCCCAGGATTC	CGAGCTGTTCTTGAAGATGGACGCGACCACCACACGAAGAAACATGCAGA	POLS	NM_006999	3'UTR					5:6807902-6808444			PAPD7	ENST00000230859.6	3'UTR	PAPD7;PAPD7	ENST00000230859.6;ENST00000514697.1	3'UTR;5'UTR					chr5:6754536-6761084	6		TRUE		POLS	POLS	chr5	6755121	6755123	F2575/FVC
cg23199292	-0.1208	0.0331	0.0002633	?--	0.00437892	chr1	150131162	+	8628988		RAAAAAAACTACTTACCCRATCTACRAAAAACTAAATACRATCTAAATCC		II			NA	NA	NA	NA	NA	NA		OpenSea	AGAGCTTTCGGGTTGACCTGGACAAGTCTGTGGCCCAGCTGGCAGGGAGCCGGCGGAGAG[CG]GACTCAGACCGCATCCAGCCCTCCGCAGACCGGGCAAGCAGTCTCTCCCGACCTTGGGAA	GGAGAGACTGCTTGCCCGGTCTGCGGAGGGCTGGATGCGGTCTGAGTCCG	PLEKHO1;PLEKHO1;PLEKHO1;PLEKHO1	NM_001304723;NM_001304722;NM_001304724;NM_016274	Body;Body;Body;Body								RP11-458I7.4;PLEKHO1	ENST00000502767.1;ENST00000466659.1	TSS1500;5'UTR	PLEKHO1;RP11-458I7.4;PLEKHO1;PLEKHO1	ENST00000485470.1;ENST00000502767.1;ENST00000479194.1;ENST00000466659.1	5'UTR;TSS1500;5'UTR;5'UTR	chr1:150130865-150131695	3								PLEKHO1	PLEKHO1	chr1	150158966	150158968	F2575/FVC
cg20107217	0.0543	0.0149	0.0002637	++?	0.00438348	chr10	12631434	-	83757473		AAAAAACTAACCACCTCCATATAACTAAAAATAATTTCAAAACRAAACCC		II			NA	NA	NA	NA	NA	NA		OpenSea	TTGGTGTCTAAAAGAGGCTGACCACCTCCATGTGGCTGGAGGTGGTTTCAAAACGAAGCC[CG]CAGGCCATGGCTGAGCTTCACTGACCGTGCTTGCTTTGCCTTTTGTGATTTGCATGCATT	CGGGCTTCGTTTTGAAACCACCTCCAGCCACATGGAGGTGGTCAGCCTCT	CAMK1D;CAMK1D	NM_020397;NM_153498	Body;Body								CAMK1D	ENST00000487696.1	5'UTR	CAMK1D	ENST00000487696.1	5'UTR	chr10:12631320-12631570	3								CAMK1D	CAMK1D	chr10	12589434	12589436	F2575/FVC
cg12259792	-0.1199	0.0329	0.0002637	--?	0.00438348	chr17	40442580	+	40729161		TTTCCCTAACACCCTACTATCTATATTAAAAAACTCTCTAAAAAACATAC		II			NA	NA	NA	NA	NA	NA	chr17:40440188-40441014	S_Shore	TTTGTGGAAGCAGGAAAGGGGTGTGGGTAGTGATGACAGTCAAGCACTTATTGGAACTCA[CG]TATGTTTCCTAGAGAGCCCTTCAATACAGACAGCAGGGTGCCAGGGAAATACAAGTCCAT	TTCCCTGGCACCCTGCTGTCTGTATTGAAGGGCTCTCTAGGAAACATACG	STAT5A	NM_003152	Body						17:40442472-40442756	Unclassified_Cell_type_specific				STAT5A	ENST00000478897.1	5'UTR	chr17:40442325-40442995	3						TRUE		STAT5A	STAT5A	chr17	42290561	42290563	F2575/FVC
cg24913825	0.0409	0.0112	0.0002637	++?	0.00438348	chr2	198134173	+	1746586		ATTACTACAAATTAACTATCTTCCATAATTACAATCATCTACRATTCCTC		II			rs4850779	0.354067	NA	NA	NA	NA		OpenSea	TACTGCAATCACACCTCAGGAGCAAAGATGGCCAAGATCTATTTCAATTCTTAGATATCT[CG]AGGAACCGCAGATGACTGTAACTATGGAAGATAGCCAATCTGTAGTAATGAAGAAGCGCA	CGAGGAACCGCAGATGACTGTAACTATGGAAGATAGCCAATCTGTAGTAA							TRUE				ANKRD44-IT1;ANKRD44	ENST00000428191.1;ENST00000539527.1	3'UTR;5'UTR	ANKRD44;ANKRD44-IT1;ANKRD44;ANKRD44	ENST00000443014.1;ENST00000428191.1;ENST00000463879.1;ENST00000539527.1	5'UTR;3'UTR;3'UTR;5'UTR	chr2:198133985-198134250	3						TRUE				chr2	197269448	197269450	F2575/FVC
cg14225665	0.0532	0.0146	0.0002638	++?	0.0043843	chr14	102394448	+	78678336		TTAACTTTAAACAACTATAACTAACATCTAACRCAACCAACRCTCCAAAC		II			NA	NA	NA	NA	NA	NA	chr14:102394772-102395123	N_Shore	TCAGGGCCGCCCACACACAGGGACGCTGACTGCAGAGGGGCTGGCCATCTCCATCCAGCC[CG]CCTGGAGCGCTGGCTGCGCCAGATGCTAGCCACAGCTGTTCAAAGCTAAGTCTATCCACT	TAGCTTTGAACAGCTGTGGCTAGCATCTGGCGCAGCCAGCGCTCCAGGCG							TRUE	14:101464126-101464220									chr14:102394240-102394515	3						TRUE				chr14	101928110	101928112	F2575/FVC
cg22937695	0.0488	0.0134	0.0002641	++?	0.00438761	chr6	28979355	-	5756320	71635574	CAATTTCTTATTTCCTAACCACAAATAAAATCATAATTCCTTCAACCTCA	CGATTTCTTATTTCCTAACCGCGAATAAAATCGTAATTCCTTCGACCTCG	I	C	Grn	NA	NA	NA	NA	NA	NA	chr6:28979246-28979499	Island	TGGAAAAGCGTTCGGTTTCTTGTTTCCTAGCCGCGAATGGGGTCGTGGTTCCTTCGACCT[CG]CCTGGGGAGAAAGGGGACGGAGGGCTTCGGGCTATACTTGGGCCACACAGCCGGGAAGCT	CGGTTTCTTGTTTCCTAGCCGCGAATGGGGTCGTGGTTCCTTCGACCTCG						DMR		6:29087226-29087502	6:28978890-28979488	Unclassified_Cell_type_specific							chr6:28979020-28979535	3						TRUE				chr6	29011577	29011579	F2575/FVC
cg24653100	-0.1213	0.0332	0.0002643	-?-	0.00439052	chr15	74422545	-	96649532	50679200	ACACACCCTACAAAACTATACATTCTAATATCAAATTAAACTAACAAACA	ACACGCCCTACAAAACTATACGTTCTAATATCGAATTAAACTAACAAACG	I	A	Red	NA	NA	NA	NA	NA	NA	chr15:74419870-74423044	Island	TGTCCCTTCCCAGCACGCCCTGCAGGGCTGTGCGTTCTGGTGTCGGGTTAGACTAGCAGG[CG]GGGCGGGGGGGTTGGGGCGGCGGGGCGGGGGAGACTAGGGCTTATATCAGCCCAGATCCA	GCACGCCCTGCAGGGCTGTGCGTTCTGGTGTCGGGTTAGACTAGCAGGCG	ISLR2;LOC283731;ISLR2;ISLR2;ISLR2	NM_001130136;NR_027073;NM_001130138;NM_020851;NM_001130137	5'UTR;TSS1500;TSS200;TSS200;5'UTR				TRUE	15:72206804-72210507			RP11-247C2.2;ISLR2;ISLR2;RP11-247C2.2;ISLR2;ISLR2;ISLR2;ISLR2;ISLR2	ENST00000563727.1;ENST00000445793.1;ENST00000361742.3;ENST00000514871.1;ENST00000565159.1;ENST00000395121.1;ENST00000435464.1;ENST00000453268.2;ENST00000561975.1	TSS1500;5'UTR;5'UTR;TSS1500;5'UTR;TSS1500;TSS200;TSS200;5'UTR	ISLR2;RP11-247C2.2;ISLR2;ISLR2;RP11-247C2.2;ISLR2;ISLR2;ISLR2;ISLR2;ISLR2;ISLR2;ISLR2;ISLR2	ENST00000569886.1;ENST00000563727.1;ENST00000445793.1;ENST00000361742.3;ENST00000514871.1;ENST00000565332.1;ENST00000565159.1;ENST00000567206.1;ENST00000395121.1;ENST00000561740.1;ENST00000435464.1;ENST00000453268.2;ENST00000561975.1	5'UTR;TSS1500;5'UTR;5'UTR;TSS1500;TSS1500;5'UTR;5'UTR;TSS1500;TSS200;TSS200;TSS200;5'UTR	chr15:74421005-74423215	3						TRUE		ISLR2	ISLR2	chr15	74130203	74130205	F2575/FVC
cg14928793	0.0597	0.0164	0.0002644	++?	0.00439176	chr19	18110560	+	22671249		TAACCTTATCAAAAACTACCAAAACCTAAAACTCCTCRACTATACACAAC		II			rs10411508	0.41	NA	NA	NA	NA	chr19:18111566-18112481	N_Shore	TTTACTTGGCAGATGCTGAGCCCTGGGTGGGGCGAGGAGGCCTGGCTCCTGGGGAGACGA[CG]CTGTGCATAGCCGAGGAGCCCCAGGTCCTGGCAGCCTCTGATAAGGCCATCCATCGCCTG	CGCTGTGCATAGCCGAGGAGCCCCAGGTCCTGGCAGCCTCTGATAAGGCC	ARRDC2	NM_001025604	TSS1500								ARRDC2	ENST00000379656.1	TSS1500	ARRDC2	ENST00000379656.1	TSS1500	chr19:18110325-18110735	3								ARRDC2	ARRDC2	chr19	17999750	17999752	F2575/FVC
cg08661617	-0.1052	0.0288	0.0002649	--?	0.00439587	chr8	17198946	-	3689452		ACRAAATCACTTCCTAAATTAACTTTCCTAATAACCTAAAACATCTACTC		II			NA	NA	NA	NA	NA	NA		OpenSea	CAACGACATAAACGAAGTCACTTCCTGGATTGGCTTTCCTAATGGCCTGGAGCATCTGCT[CG]TCCTCTAGGCACCGGGCACTGAAGCCGGACAGGGGCTGGCTGCTCCGGCAGATGGAGGCC	CGAAGTCACTTCCTGGATTGGCTTTCCTAATGGCCTGGAGCATCTGCTCG	MTMR7	NM_004686	Body								MTMR7	ENST00000523571.1	3'UTR	MTMR7;MTMR7;MTMR7;MTMR7	ENST00000517317.1;ENST00000519122.1;ENST00000518272.1;ENST00000523571.1	3'UTR;3'UTR;3'UTR;3'UTR			chr8:17198642-17199003	3	chr8:17198581-17199152	6				MTMR7	MTMR7	chr8	17341436	17341438	F2575/FVC
cg26335849	-0.0504	0.0138	0.0002648	?--	0.00439587	chr1	12630215	-	38788884		CTACCCCTAATTCCACAAAAATAACRATATAAATCTAAAAAATCAAATTC		II			NA	NA	NA	NA	NA	NA		OpenSea	ATCGATCCCAACTGCCCCTGATTCCACAAAGATGACGGTGTGGATCTGAGGAATCAGGTT[CG]ATTTGGGTGTCACATCCTCTGGGGAAGCGTCCTGGGCTCACCTTCAGGCTTCTCCTCGTA	CGAACCTGATTCCTCAGATCCACACCGTCATCTTTGTGGAATCAGGGGCA	DHRS3	NM_004753	Body								U6atac	ENST00000408413.1	TSS200	U6atac;DHRS3	ENST00000408413.1;ENST00000464917.1	TSS200;3'UTR	chr1:12630005-12630455	3								DHRS3	DHRS3	chr1	12570186	12570188	F2575/FVC
cg22305706	0.0811	0.0222	0.000265	++?	0.00439669	chr19	33796362	-	85765256		AAAACCTACCAATACATATATTCTAATAACAAAAAACRAAATAATTAACC		II			NA	NA	NA	NA	NA	NA	chr19:33792061-33794944	S_Shore	TGCAAAGGTGGAGAGCCTGCCAGTGCATGTGTTCTGGTAACAAAGAACGAGATGGTTGGC[CG]GCTGGAGAGTGGGGTGAGGGAGGGTGGGGCCTAGATAAGGCTGGATCCGCAGACAGGGCT	CGGCCAACCATCTCGTTCTTTGTTACCAGAACACATGCACTGGCAGGCTC					chr19:33796303-33796303												chr19:33796240-33796575	3										chr19	33305455	33305457	F2575/FVC
cg04088945	-0.0473	0.013	0.0002661	--?	0.0044099	chr7	157090146	-	19665202		ATCTAATCCATCAAAATTTCTTATCCAAATACTCAAACTAAAAAAATACC		II			rs73743620	0.010522	NA	NA	NA	NA	chr7:157092597-157093535	N_Shelf	AGATCTGTGTCATCTGATCCATCAGGGTTTCTTGTCCAGATGCTCAGGCTGAAGAGGTAC[CG]TCGGTCCGAGGTCACTGCCTGGCAAGCGAAGGCCATGATGGTGGGTTGGATGGGTCATAG	CGGTACCTCTTCAGCCTGAGCATCTGGACAAGAAACCCTGATGGATCAGA								7:156782737-156782974	7:157089930-157090213	Unclassified_Cell_type_specific							chr7:157089765-157090155	3						TRUE				chr7	157297451	157297453	F2575/FVC
cg19082496	-0.0587	0.0161	0.0002662	--?	0.00441072	chr1	33899352	-	84748375		TAACAAACAATAAAATCATAAATCAAACTCCTTAAAACACTTTTATAAAC		II			NA	NA	NA	NA	NA	NA	chr1:33896002-33896929	S_Shelf	GAAGGGGATCTTGACAAACAGTGGAGTCATAAGTCAGGCTCCTTGAAACACTTTTATGAG[CG]CCTTAATGAGGGAGATGAGCTGTCATCAGGAACTCATCCCATCCTTCCTGACCACAGGAA	GACAAACAGTGGAGTCATAAGTCAGGCTCCTTGAAACACTTTTATGAGCG																	chr1:33899245-33899795	3						TRUE				chr1	33433750	33433752	F2575/FVC
cg04420917	0.0487	0.0134	0.0002663	++-	0.00441153	chr19	39303993	-	92699361		CRAAAAAACTACAAATTCCTACCTCTCCCAACAACTATAAAAAAACCTAC		II			NA	NA	NA	NA	NA	NA		OpenSea	GGAGGAGAACGCGGAGGAACTGCAAATTCCTGCCTCTCCCAGCAACTGTGAAGGGACCTA[CG]TTGATTGCGTGCCCACCACACATCTTTACCACGTATGTTGTATTGTAGGGAGAGTGGTTT	CGTAGGTCCCTTCACAGTTGCTGGGAGAGGCAGGAATTTGCAGTTCCTCC	LGALS4	NM_006149	TSS1500								LGALS4	ENST00000307751.3	TSS1500	LGALS4	ENST00000307751.3	TSS1500			chr19:39302744-39304120	6				TRUE		LGALS4	LGALS4	chr19	38813352	38813354	F2575/FVC
cg14931486	-0.0657	0.018	0.0002664	-?-	0.00441277	chr11	118892305	-	83779992		TTAATCAAATAAATAACATAACAAAATTACTTCACTTCTCTAATCTCATC		II			rs4938621	0.000537	NA	NA	NA	NA	chr11:118888878-118890115	S_Shelf	AAAGCCTGGTCTTAATCAGGTGGGTGACATAACAAAGTTACTTCACTTCTCTGGTCTCAT[CG]GTAGATTCAAAGTCTTGCCTTTCCTGCATTATGTGGTAAAAAGAATAAAATTAAAATAGG	TAATCAGGTGGGTGACATAACAAAGTTACTTCACTTCTCTGGTCTCATCG	TRAPPC4	NM_016146	Body								TRAPPC4	ENST00000526141.1	TSS200	TRAPPC4;TRAPPC4;TRAPPC4;TRAPPC4;TRAPPC4;TRAPPC4	ENST00000531290.1;ENST00000525079.1;ENST00000533149.1;ENST00000524797.1;ENST00000524797.1;ENST00000526141.1	5'UTR;3'UTR;5'UTR;1stExon;5'UTR;TSS200					chr11:118891664-118901990	6				TRAPPC4	TRAPPC4	chr11	119021594	119021596	F2575/FVC
cg26734232	0.0569	0.0156	0.0002665	++?	0.00441359	chr8	59672121	+	27807976		AAATACATTTACCATTTCTATACCCTACCATAACAATAACTAATAATAAC		II			NA	NA	NA	NA	NA	NA		OpenSea	TGATGGTTTTAACTTCCTGAGCTTTGAAATTCACCCAACTCAAAGTTTCATTGCCAGACA[CG]TCATTATCAGTCATTGTCATGGCAGGGCACAGAAATGGCAAATGCATCCATCTGTCTTCT	GATGCATTTGCCATTTCTGTGCCCTGCCATGACAATGACTGATAATGACG																	chr8:59671880-59672315	3										chr8	58759561	58759563	F2575/FVC
cg18612255	0.0544	0.0149	0.0002673	+?+	0.00442221	chr12	1770715	-	91717910	46633285	CCCACCCTAAAACCCTTCTACAAAACACTAAAATTCAAAACACATAAACA	CCCACCCTAAAACCCTTCTACAAAACACTAAAATTCGAAACGCATAAACG	I	T	Red	NA	NA	NA	NA	NA	NA	chr12:1770701-1771476	Island	CCCTGTCCTCCGCCCACCCTGGGGCCCTTCTGCAAAGCACTGAGGTTCGGGGCGCATGGA[CG]TCTTCCTCCCAGCCCCTCATCCGCCAGCGAGCTGAGCCGCGCCCGGGCCCCTGTCACCGC	CGTCCATGCGCCCCGAACCTCAGTGCTTTGCAGAAGGGCCCCAGGGTGGG								12:1640541-1642774	12:1770605-1771628	Promoter_Associated							chr12:1770665-1770815	3						TRUE				chr12	1661548	1661550	F2575/FVC
cg10064892	-0.0979	0.0269	0.0002678	--?	0.0044267	chr16	84860766	+	22600170		TTTAAATCAAATCCAAACCAAACAAACCCAACCTATACCCTTAAAAATCC		II			NA	NA	NA	NA	NA	NA		OpenSea	GCCCCCAGAAGCCCCCCAGGCCCCTCTCACTGCCCCCGCACCCCCCAAGGTAGTCATTTC[CG]GACTTCTAAGGGCACAGGCTGGGTTTGCCTGGTTTGGACTTGACTTAAATGAAACCATGC	CGGACTTCTAAGGGCACAGGCTGGGTTTGCCTGGTTTGGACTTGACTTAA	CRISPLD2	NM_031476	5'UTR				TRUE				RP11-254F19.2;CRISPLD2;CRISPLD2;CRISPLD2;CRISPLD2;CRISPLD2	ENST00000562393.1;ENST00000262424.5;ENST00000567845.1;ENST00000566431.1;ENST00000564567.1;ENST00000569090.1	TSS1500;5'UTR;5'UTR;5'UTR;5'UTR;5'UTR	RP11-254F19.2;CRISPLD2;CRISPLD2;CRISPLD2;CRISPLD2;CRISPLD2;CRISPLD2;CRISPLD2;CRISPLD2	ENST00000562393.1;ENST00000262424.5;ENST00000566151.1;ENST00000567845.1;ENST00000566431.1;ENST00000565561.1;ENST00000564567.1;ENST00000569090.1;ENST00000569262.1	TSS1500;5'UTR;5'UTR;5'UTR;5'UTR;5'UTR;5'UTR;5'UTR;5'UTR	chr16:84860685-84861030	3						TRUE		CRISPLD2	CRISPLD2	chr16	84827159	84827161	F2575/FVC
cg15313891	-0.1105	0.0303	0.0002678	?--	0.0044267	chr20	3065584	+	79654196		CCCTAAATCCAAAACRCTACAATCACAATAAAAACAATTACTATCATTCC		II			NA	NA	NA	NA	NA	NA	chr20:3063005-3064146	S_Shore	GGCCTGTCTGTGCAGGGGATCATAGGGGAGGGGTACGGGCCGCCAGGCTGTCATGGGCCG[CG]GAATGACAGCAATTGCCTCTACTGTGACTGCAGCGCTCTGGATTCAGGGAGAGGGACAGA	CCTGAATCCAGAGCGCTGCAGTCACAGTAGAGGCAATTGCTGTCATTCCG	AVP	NM_000490	TSS1500								AVP	ENST00000380293.3	TSS1500	AVP	ENST00000380293.3	TSS1500	chr20:3063605-3066875	3								AVP	AVP	chr20	3084937	3084939	F2575/FVC
cg01587268	-0.0571	0.0157	0.000268	--?	0.00442958	chr8	119990223	-	91644287		CCTCTTATAATTACACAAATCCTTCCAAAATCAAACATAAAACCCCAATC		II			NA	NA	NA	NA	NA	NA		OpenSea	TGGAATGCTGCCCTCTTATGGTTGCACAAATCCTTCCAGGGTCAAACATAAAGCCCCAGT[CG]CTAGTTAGGGTACTTAATAGAAAGACGTAAGAACTAGGAAGACATAAAAAAATTAACCCA	CTCTTATGGTTGCACAAATCCTTCCAGGGTCAAACATAAAGCCCCAGTCG																	chr8:119990020-119990270	3										chr8	118977983	118977985	F2575/FVC
cg01402099	0.0474	0.013	0.0002682	++-	0.00443163	chr12	122651715	+	20612838		CRCRACAATACAATCAAACTTCAAATCAAACRCTAATAACACAAAACAAC		II			NA	NA	NA	NA	NA	NA		OpenSea	GAGAGGGGATCTTGTTGCAATTGCCACCTCTCCGTGCAACGAAGCACCTGCCACCATCTC[CG]CTGCTTTGTGTCACCAGCGTCTGATTTGAAGTCTGATTGCATTGCCGCGGTCTCAGGCCC	CGCTGCTTTGTGTCACCAGCGTCTGATTTGAAGTCTGATTGCATTGCCGC	LRRC43	NM_152759	TSS1500						12:122651622-122651787	Unclassified_Cell_type_specific				LRRC43	ENST00000537729.1	TSS1500			chr12:122650965-122651813	4	chr12:122650442-122652034	6		TRUE		LRRC43	LRRC43	chr12	122167167	122167169	F2575/FVC
cg01369027	-0.1106	0.0304	0.0002685	-?-	0.0044349	chr10	11133829	-	77806222		ACATAACTCTCAATCAAATACAAAATAAACRATTCTCACAAATATAACTC		II			rs1291821	0.246346	NA	NA	NA	NA		OpenSea	CCAAGTTAAAAACATGACTCTCAATCAAATACAGAATGAACGATTCTCACAGATATAACT[CG]TTCATGAGGAAACCAGTAAGACGGTAACGTTGGCTTAAAGTGCATTTGCAGAACCAGGTA	CGAGTTATATCTGTGAGAATCGTTCATTCTGTATTTGATTGAGAGTCATG	CELF2;CELF2;CELF2-AS2	NM_001025077;NM_006561;NR_046108	Body;Body;Body								RP1-33E13.1;CELF2	ENST00000432370.1;ENST00000399850.3	3'UTR;5'UTR	RP1-33E13.1;CELF2	ENST00000432370.1;ENST00000399850.3	3'UTR;5'UTR	chr10:11133505-11133835	3								CELF2	CELF2	chr10	11091865	11091867	F2575/FVC
cg07185592	0.0584	0.016	0.0002685	++?	0.0044349	chr1	197733005	-	81674985		ACCTCTACCACAACCTTTACTACTCTTACAATTATTAACTTAAAATTAAC		II			NA	NA	NA	NA	NA	NA		OpenSea	TGCACTATACAACCTCTACCACAGCCTTTACTACTCTTACAATTATTGACTTGAAATTGA[CG]CTTCCCCTTCAAGAATGCCATCTCAATTGCATTTCATCTGTGCATGACGCATAACTGGCA	CCTCTACCACAGCCTTTACTACTCTTACAATTATTGACTTGAAATTGACG	DENND1B;DENND1B;DENND1B;DENND1B;DENND1B	NM_001300858;NM_001195216;NR_125340;NM_001195215;NM_144977	5'UTR;Body;Body;Body;Body								DENND1B;DENND1B	ENST00000235453.4;ENST00000477581.1	5'UTR;3'UTR	DENND1B;DENND1B;DENND1B;DENND1B	ENST00000468589.1;ENST00000495550.1;ENST00000235453.4;ENST00000477581.1	3'UTR;3'UTR;5'UTR;3'UTR	chr1:197732540-197733030	3								DENND1B	DENND1B	chr1	197763874	197763876	F2575/FVC
cg07587796	-0.0461	0.0127	0.0002686	--?	0.00443571	chr4	111397401	-	54718934		TCATTCCACCCCCCTTATTTCCRCATTCATCCTAAATAACTAATAAAAAC		II			NA	NA	NA	NA	NA	NA	chr4:111397677-111398089	N_Shore	TTACGGAGTCCTCATTCCACCCCCCTTGTTTCCGCATTCATCCTGAGTGGCTGGTGGGAA[CG]TGAAAAGGGAGAGGAAAAGGCGCAAGAAGCCAGAGAGAGGGGTGTGGGAAAAGCGAAAAC	CATTCCACCCCCCTTGTTTCCGCATTCATCCTGAGTGGCTGGTGGGAACG	ENPEP;ENPEP	NM_001977;NM_001977	1stExon;5'UTR					4:111616639-111616906			ENPEP;ENPEP	ENST00000265162.5;ENST00000265162.5	5'UTR;1stExon	ENPEP;ENPEP;ENPEP	ENST00000265162.5;ENST00000265162.5;ENST00000510961.1	5'UTR;1stExon;5'UTR	chr4:111397040-111397515	3						TRUE		ENPEP	ENPEP	chr4	110476244	110476246	F2575/FVC
cg09552289	0.0615	0.0169	0.0002688	++?	0.00443775	chr11	3183871	+	30637154		TTTTAAAACCTTAATAACTAAATCTTAACCACRACTAAATAACCTTTCCC		II			NA	NA	NA	NA	NA	NA	chr11:3181574-3182120	S_Shore	ACTCGACCGCCAACCCTACCACTCTCCGGAGCAGCTTCACTATCTGCCCATACATCTCCA[CG]GGAAAGGTTACCCAGCCGTGGCCAAGACCCAGCCACCAAGGCCCCAAAACCTTTAAAAAT	CGGGAAAGGTTACCCAGCCGTGGCCAAGACCCAGCCACCAAGGCCCCAAA	OSBPL5;OSBPL5;OSBPL5	NM_145638;NM_001144063;NM_020896	5'UTR;5'UTR;5'UTR				TRUE				OSBPL5;OSBPL5;OSBPL5;OSBPL5;OSBPL5;OSBPL5	ENST00000389989.3;ENST00000348039.5;ENST00000263650.7;ENST00000528124.1;ENST00000357352.4;ENST00000542243.1	5'UTR;5'UTR;5'UTR;3'UTR;5'UTR;5'UTR	OSBPL5;OSBPL5;OSBPL5;OSBPL5;OSBPL5;OSBPL5;OSBPL5;OSBPL5;OSBPL5;OSBPL5;OSBPL5;OSBPL5	ENST00000534157.1;ENST00000533721.1;ENST00000389989.3;ENST00000533234.1;ENST00000348039.5;ENST00000263650.7;ENST00000530372.1;ENST00000528124.1;ENST00000534491.1;ENST00000357352.4;ENST00000465323.1;ENST00000542243.1	TSS1500;5'UTR;5'UTR;5'UTR;5'UTR;5'UTR;5'UTR;3'UTR;3'UTR;5'UTR;3'UTR;5'UTR			chr11:3183103-3188791	6						OSBPL5	OSBPL5	chr11	3162640	3162642	F2575/FVC
cg20698576	0.0571	0.0157	0.0002688	++?	0.00443775	chr11	119544014	+	18687930		ACAAAAACCAAAAACRCATAACACTCACTAAATCATTAATAAACCCAAAC		II			NA	NA	NA	NA	NA	NA		OpenSea	AACTCCCTGAGTCCTCTGGAGGGGGCTGAGAGTCCCTTCCGAGAGAGGCCAGCCGCTCAG[CG]CCTGGGCCTATCAATGATTCAGTGAGTGCCATGCGTCCCTGGCTCCTGCCTAACGGGGCT	CGCCTGGGCCTATCAATGATTCAGTGAGTGCCATGCGTCCCTGGCTCCTG	PVRL1;PVRL1	NM_203285;NM_002855	Body;Body																chr11:119541750-119545947	6	chr11:119541724-119546123	6				PVRL1	PVRL1	chr11	119673303	119673305	F2575/FVC
cg18319359	0.0631	0.0173	0.000269	++?	0.00444021	chr15	60844247	-	96713215		CRATAACCACAAAAAACCTAACTTTAAAAACACAAAACACAAAATCCTTC		II			NA	NA	NA	NA	NA	NA		OpenSea	TGGTTGAACTTCGGTAGCCACAGGGGACCTGACTTTGAGGACACAAAACACAGGATCCTT[CG]TGGTTCACAGTGGTGGTGTTAGGGAGAGGCAGTGAGCCTTGCATCATAGGTAGAACACGA	GGTAGCCACAGGGGACCTGACTTTGAGGACACAAAACACAGGATCCTTCG	RORA-AS1;RORA-AS1;RORA;RORA;RORA;RORA	NR_120342;NR_120341;NM_134262;NM_134260;NM_002943;NM_134261	Body;Body;Body;Body;Body;Body								RP11-219B17.1;RP11-219B17.1;RORA	ENST00000559824.1;ENST00000558235.1;ENST00000560004.1	5'UTR;5'UTR;3'UTR	RORA;RORA;RP11-219B17.1;RP11-219B17.1;RORA;RORA	ENST00000558234.1;ENST00000557822.1;ENST00000559824.1;ENST00000558235.1;ENST00000551975.1;ENST00000560004.1	3'UTR;3'UTR;5'UTR;5'UTR;3'UTR;3'UTR			chr15:60843783-60844552	6	chr15:60843346-60844438	6				RORA-AS1	RORA-AS1	chr15	60552047	60552049	F2575/FVC
cg12471376	0.0817	0.0224	0.0002693	?++	0.00444432	chr20	1839888	-	10633820		AAAATCTCAAAAACAATCTTCCTCCACAATTAAAAAACCCTTTCTTTTAC		II			NA	NA	NA	NA	NA	NA		OpenSea	AGATGTAGGTAGAAGTCTCAGAAACAGTCTTCCTCCACAGTTAAAAAGCCCTTTCTTTTG[CG]TTTATCCCTTTCCCTTCTTCCTACATGGAACAGGGATGCCATGCCCAAGACCTGGCAGTC	CGCAAAAGAAAGGGCTTTTTAACTGTGGAGGAAGACTGTTTCTGAGACTT																			chr20:1839725-1839927	3								chr20	1859241	1859243	F2575/FVC
cg08223924	-0.0875	0.024	0.0002695	--?	0.00444593	chr19	855922	-	6777379		AAAAAAAACTTCCCAACCCTAACAAACRACRAACAAATAAACAAAACCTC		II			NA	NA	NA	NA	NA	NA	chr19:855526-856146	Island	GGCTAGACCCTAGGAGGGACTTCCCAACCCTGACAGGCGGCGGGCAGGTGGGCAGGGCCT[CG]CAGTCCAGCTTCCCCACCTTGTCTGCCTCCACAGGGGGACTCCGGCAGCCCCTTGGTCTG	GGAGGGACTTCCCAACCCTGACAGGCGGCGGGCAGGTGGGCAGGGCCTCG	ELANE	NM_001972	Body					19:806527-807103											chr19:855409-856309	6				TRUE		ELANE	ELANE	chr19	855921	855923	F2575/FVC
cg04256521	-0.0576	0.0158	0.0002699	--?	0.00444958	chr22	31620013	-	23678851		AAAACTATACTTTATCTATTCATAACCCCTATACCTATAAAACAAAATTC		II			NA	NA	NA	NA	NA	NA		OpenSea	TTGAAGTGCCAGGAGCTGTGCTTTGTCTATTCATGGCCCCTGTGCCTGTGAAACAGGGTT[CG]GTGACTGTCACTGTGCCTGTGGCAGTCTGTAGTTACCCAGAGAGAACAAAGCTGCATACA	GAGCTGTGCTTTGTCTATTCATGGCCCCTGTGCCTGTGAAACAGGGTTCG	LIMK2	NM_005569	Body								U6;LIMK2	ENST00000362825.1;ENST00000406516.1	TSS1500;5'UTR	U6;LIMK2;LIMK2	ENST00000362825.1;ENST00000462625.1;ENST00000406516.1	TSS1500;5'UTR;5'UTR	chr22:31619785-31620195	3								LIMK2	LIMK2	chr22	31224026	31224028	F2575/FVC
cg00138325	0.1103	0.0303	0.00027	++?	0.00445081	chr6	42111924	-	76622314		ATAACCACAATACAACTATCACACTCAAAAAATCTAACATTACCAAACAC		II			NA	NA	NA	NA	NA	NA	chr6:42109904-42110361	S_Shore	CATTCTCCTACATGGCCACAATACAACTGTCACACTCAGGAGATCTAACATTGCCAGGCA[CG]GTGGCTCACGCCTGTAATCCTAGCACGTTGGGAGGCCAAGGCAGGTGGATCACTTGAGGT	TGGCCACAATACAACTGTCACACTCAGGAGATCTAACATTGCCAGGCACG	C6orf132	NM_001164446	TSS1500																					TRUE		C6orf132	C6orf132	chr6	42144185	42144187	F2575/FVC
cg09265658	0.0613	0.0168	0.0002702	?++	0.00445284	chr3	47569838	+	70768912		ATTTCAATAAATATCTTAAATATATTAACACTTTATAACAAATTTCAAAC		II			NA	NA	NA	NA	NA	NA		OpenSea	GAAGGAGAAGGTAGAGAGAAAGGAACAGAACAAAATACTCAGAGAAATAATGGCTGAAAA[CG]TCTGAAATTTGCTATAAAGTGTTAATACATCCAAGACACTCACTGAAATCCAAGTAGGGT	CGTCTGAAATTTGCTATAAAGTGTTAATACATCCAAGACACTCACTGAAA																	chr3:47569820-47570130	3										chr3	47528347	47528349	F2575/FVC
cg27334781	-0.0697	0.0191	0.0002705	--?	0.0044561	chr15	67286712	-	74605595		CAATCAACCTAACCAATAATCAAAAAAATACAAATTAAAACAACTAAAAC		II			NA	NA	NA	NA	NA	NA		OpenSea	GTGAGGAAACACAGTCAACCTGGCCAGTAATCAAAGAAATGCAAATTAAAACAACTGAGG[CG]CACATTTCCACCTATTAAATTAACAGCCATAACAAAAAGGTTGAGATGATTATATTCCAT	CGCCTCAGTTGTTTTAATTTGCATTTCTTTGATTACTGGCCAGGTTGACT											RP11-798K3.2;RP11-798K3.2;RP11-798K3.2	ENST00000560662.1;ENST00000558071.1;ENST00000558097.1	TSS200;3'UTR;3'UTR	RP11-798K3.2;RP11-798K3.2;RP11-798K3.2	ENST00000560662.1;ENST00000558071.1;ENST00000558097.1	TSS200;3'UTR;3'UTR	chr15:67286325-67286855	3										chr15	66994373	66994375	F2575/FVC
cg22318624	-0.1215	0.0334	0.0002705	-?-	0.0044561	chr1	216245759	+	34688130		AACTAATTAAAATCAAAAATATCTATAACATCATTACAAATATTTACCCC		II			NA	NA	NA	NA	NA	NA		OpenSea	TTAAACCAATCAGCAATTTCTCTCTTGGGAGAGTCATTCTAAGATTCTAATAGTCAACAA[CG]GGGCAAACATCTGCAATGATGTCATAGACACCCCTGATTCCAACCAGTTGCAGGTTTCAA	CGGGGCAAACATCTGCAATGATGTCATAGACACCCCTGATTCCAACCAGT	LOC102723833;LOC102723833;USH2A	NR_125992;NR_125993;NM_206933	TSS200;TSS200;Body								RP11-22M7.2;RP11-22M7.2;RP11-22M7.2	ENST00000430890.1;ENST00000445619.1;ENST00000446411.1	TSS1500;TSS1500;TSS200	RP11-22M7.2;RP11-22M7.2;RP11-22M7.2	ENST00000430890.1;ENST00000445619.1;ENST00000446411.1	TSS1500;TSS1500;TSS200										LOC102723833	LOC102723833	chr1	216072416	216072418	F2575/FVC
cg09934309	0.0842	0.0231	0.0002707	++?	0.0044577	chr16	23461721	-	88624908		CCTCCTAACAATTCTCACAACTCCAAATTCTATTCTAAATAAAACCATCC		II			NA	NA	NA	NA	NA	NA	chr16:23463990-23464629	N_Shelf	AGTAACTGCACCCTCCTGACAGTTCTCACAACTCCAGATTCTATTCTGAGTAAAGCCATC[CG]TCATTGTAATTTACTGTTTCTATCTTCCCCAAAGGCAGCAAGCTCGAGCAAGATAAACTT	CGGATGGCTTTACTCAGAATAGAATCTGGAGTTGTGAGAACTGTCAGGAG	COG7	NM_153603	Body																					TRUE		COG7	COG7	chr16	23450399	23450401	F2575/FVC
cg10448529	0.0858	0.0236	0.0002711	+?+	0.00446218	chr12	133377652	-	58750525		AAAATCATCCTAATTAATCTAAATACTAAAACTCRAATCRAAATTCACTC		II			rs4758935	0.019065	NA	NA	NA	NA	chr12:133378384-133378638	N_Shore	TCAGCATCTCTGAGGTCATCCTAATTAGTCTAGGTGCTGAGACTCGGATCGAGGTTCACT[CG]AACCATTCGCCTGTCGGTCTGGGCGTCTCCAGCACACGAAGCAGTTGCTGTGGGCCGAGG	CGAGTGAACCTCGATCCGAGTCTCAGCACCTAGACTAATTAGGATGACCT	GOLGA3	NM_005895	Body					12:131887714-131888291									chr12:133377565-133378055	3						TRUE		GOLGA3	GOLGA3	chr12	132801065	132801067	F2575/FVC
cg18398505	-0.1303	0.0358	0.0002715	-?-	0.0044637	chr14	80698821	-	49646933		ATATTATCAAATATCCCCTAACAAACAAAATTATCCCTATCATTTAAAAC		II			NA	NA	NA	NA	NA	NA		OpenSea	AAATGTCTTCAATATTGTCAGATGTCCCCTGGCAAACAAAATTATCCCTGTCATTTAGAA[CG]CATATTAATACTAATCAGTACAATAAATTGGCTGAAATGGGATAAGTTAAGAAAAAAAAA	TATTGTCAGATGTCCCCTGGCAAACAAAATTATCCCTGTCATTTAGAACG	DIO2;DIO2-AS1	NM_000793;NR_038355	TSS1500;Body								DIO2;CTD-2540C19.1	ENST00000557010.1;ENST00000553979.1	TSS1500;5'UTR	DIO2;CTD-2540C19.1;DIO2;DIO2	ENST00000557010.1;ENST00000553979.1;ENST00000553594.1;ENST00000554188.1	TSS1500;5'UTR;5'UTR;5'UTR										DIO2	DIO2	chr14	80232477	80232479	F2575/FVC
cg09680794	0.0598	0.0164	0.0002714	++?	0.0044637	chr11	128498336	+	52624561		AATTTCTCATAACTTTAACTACTAAACTAAACTTACCATTCTTATACCCC		II			NA	NA	NA	NA	NA	NA		OpenSea	CATTTGGGAGATATTTGTGTTTGAGGGTTACAGAGCAAAGATTCTCTTATCAGCACAGCA[CG]GGGTACAAGAATGGCAAGTTTAGCTCAGCAGTCAAAGTCATGAGAAATTCAGAGGGAGGT	CGGGGTACAAGAATGGCAAGTTTAGCTCAGCAGTCAAAGTCATGAGAAAT																	chr11:128497880-128498455	3										chr11	128628440	128628442	F2575/FVC
cg05194248	0.0841	0.0231	0.0002715	++?	0.0044637	chr19	16553751	+	90770353		AAAACRTCTAACAAAACTCAAAACACAACRAAAAATATCTAAACTTAACC		II			NA	NA	NA	NA	NA	NA		OpenSea	TCTAGGGTCACGCAGCTAATCGGGGCCACCAGAGGCCACACCTGGATCCAGCCTGGCTGG[CG]GCCAAGTCCAGACACTTCCCGCTGTGTCCTGAGCTCTGCCAGACGTCTCCCAGGGAAGGG	CGGCCAAGTCCAGACACTTCCCGCTGTGTCCTGAGCTCTGCCAGACGTCT	EPS15L1;EPS15L1;EPS15L1;EPS15L1;EPS15L1;EPS15L1	NR_047665;NM_001258374;NR_047666;NM_021235;NM_001258375;NM_001258376	Body;Body;Body;Body;Body;Body														chr19:16553260-16553950	3								EPS15L1	EPS15L1	chr19	16442939	16442941	F2575/FVC
cg11690673	-0.0543	0.0149	0.0002715	--?	0.0044637	chr8	134765571	+	11792946		AATCTAATAATTTAAAAATATTTAACTAATCTCTAACTCTCTCTCCTACC		II			NA	NA	NA	NA	NA	NA		OpenSea	CCCCAGGAAACTTACAGTCATGACAGAAGGCAAAGGGGAAGCAAGGCACATCTTACATAG[CG]GCAGGAGAGAGAGCCAGAGATCAGCCAAACACTTTTAAACCATCAGACCTTGTGAGAACT	CGGCAGGAGAGAGAGCCAGAGATCAGCCAAACACTTTTAAACCATCAGAC					chr8:134764983-134764983		TRUE										chr8:134764985-134765630	3										chr8	133753327	133753329	F2575/FVC
cg05868473	0.0677	0.0186	0.0002719	++?	0.00446817	chr15	38851459	-	78767426		ACTAAACTATACCTCCCTCATAATAAACAAAAATACTAACAAAATACAAC		II			NA	NA	NA	NA	NA	NA		OpenSea	TTGATGGCTGCACTAAGCTGTGCCTCCCTCATGGTGGGCAAAGGTGCTGACAGAGTGCAG[CG]TCTGAAATGTGCGTGTCCACATTTATTTCCCAGCCCCTTGACCCTGCATTGCAACATTTA	CGCTGCACTCTGTCAGCACCTTTGCCCACCATGAGGGAGGCACAGCTTAG	RASGRP1;RASGRP1;RASGRP1	NM_005739;NM_001128602;NM_001306086	Body;Body;Body														chr15:38851285-38851630	3								RASGRP1	RASGRP1	chr15	38559257	38559259	F2575/FVC
cg20399975	0.0586	0.0161	0.000273	++?	0.00448328	chr7	37231556	+	59617554		TAATTTCCTAACATTTCCATATATCCTCAATACACCTAAATAAACATCAC		II			NA	NA	NA	NA	NA	NA		OpenSea	TGGGCGAAAGAGGAAGACTCCATCACACACACACACACAAAATGTTATCTGGCTTCTGCA[CG]TGATGTTTATCCAGGTGTACTGAGGACACATGGAAATGTTAGGAAATCAAACATAGAGGT	GATTTCCTAACATTTCCATGTGTCCTCAGTACACCTGGATAAACATCACG	ELMO1;ELMO1;ELMO1	NM_001206480;NM_014800;NM_001206482	Body;Body;Body											ELMO1;ELMO1	ENST00000472359.1;ENST00000487336.1	3'UTR;3'UTR	chr7:37231445-37231670	3								ELMO1	ELMO1	chr7	37191950	37191952	F2575/FVC
cg05859088	-0.0846	0.0232	0.0002731	-?-	0.00448408	chr10	64186727	-	20655156		AAACAAAATCTTCTCTCCAACCAACAAAATTTATAAAATATCAAAACATC		II			NA	NA	NA	NA	NA	NA		OpenSea	AGCTCTGGGAGGGGCAGAGTCTTCTCTCCAGCCAGCAAGGTTTGTAAAATGTCAAGACAT[CG]TAATAACAGTCATGACCTTTCTGTCAATAATGGACCACATATATGACAATGGTCCCATAA	CGATGTCTTGACATTTTACAAACCTTGCTGGCTGGAGAGAAGACTCTGCC	ZNF365;ZNF365	NM_199450;NM_199451	Body;Body																		chr10:64186238-64186752	4				ZNF365	ZNF365	chr10	62426967	62426969	F2575/FVC
cg04734865	-0.0518	0.0142	0.0002735	--?	0.0044898	chr2	73841447	-	84733324		AAATACTAATCAAAATAATACAAAAAATTTCCCCACTCTCCAAAAAAAAC		II			NA	NA	NA	NA	NA	NA		OpenSea	ATTTGCTATAGAGATGCTAGTCAAGGTGATGCAAGGGATTTCCCCACTCTCCAGGAAGAG[CG]TAACCACAGGGAAGGGGAGCTTGCTCCAGTTCTGTGGGTGAAAGTGAAATGTGAAGATTG	CGCTCTTCCTGGAGAGTGGGGAAATCCCTTGCATCACCTTGACTAGCATC																	chr2:73841265-73841535	3										chr2	73614319	73614321	F2575/FVC
cg10181028	-0.0988	0.0272	0.0002736	--?	0.00449102	chr2	232222687	-	36623968		ACCAAACCCCAAATACAATTTCCTCTAAATCATAAATAAACCTTTACCAC		II			NA	NA	NA	NA	NA	NA		OpenSea	CCTTTGGAAAAACCAAGCCCCAGGTGCAGTTTCCTCTGGGTCATGAGTAAGCCTTTGCCA[CG]CTTGGAGTAGATTCCATTCTGACCTTCTTTCAGACAGGCCTGCCCACGGCCTGTTGCGTC	CCAAGCCCCAGGTGCAGTTTCCTCTGGGTCATGAGTAAGCCTTTGCCACG	ARMC9	NM_001271466	Body								ARMC9	ENST00000483477.1	5'UTR	ARMC9	ENST00000483477.1	5'UTR	chr2:232222585-232222950	3								ARMC9	ARMC9	chr2	231357974	231357976	F2575/FVC
cg00931874	-0.0281	0.0077	0.0002739	--?	0.00449425	chr13	113274535	-	25723141		TAAACRTTAAATAAATACTCAAACTCAAACAACTACCTAACAAAATTCTC		II			NA	NA	NA	NA	NA	NA		OpenSea	CTGGTGACGAATGGACGTTGAGTGAGTGCTCAAGCTCAGACAGCTGCCTAACAAGGTTCT[CG]AAGTCCCCGCCACACACACACCTTTTTTTTTTTTCCTGTATAGATAAATACGTGAGAGAC	CGAGAACCTTGTTAGGCAGCTGTCTGAGCTTGAGCACTCACTCAACGTCC								13:112322463-112322546													chr13:113273960-113274557	4		TRUE				chr13	112620220	112620222	F2575/FVC
cg20475380	-0.1379	0.0379	0.000274	-?-	0.00449546	chr2	25378651	-	2809328		CATAACTCCTCCRAACCAACATAACCTACAATAAAATATAAATATCAAAC		II			NA	NA	NA	NA	NA	NA		OpenSea	GTCACATTTCCCATAACTCCTCCGAGCCAACATAACCTACAGTAAGATGTGAGTGTCAGA[CG]TTCTCTCCCTGGAGTCTGCTTTCCAAAGGAGGCAGGGTGAGTAGATTTCTTGATCCAAAG	CGTCTGACACTCACATCTTACTGTAGGTTATGTTGGCTCGGAGGAGTTAT	EFR3B	NM_014971	3'UTR								RP11-509E16.1	ENST00000567599.1	TSS1500	RP11-509E16.1	ENST00000567599.1	TSS1500										EFR3B	EFR3B	chr2	25155781	25155783	F2575/FVC
cg25809674	0.0752	0.0207	0.0002744	++?	0.00449948	chr16	21094930	-	5618230		ATCTATAAAATCTATACCCCAAACRTAAAACTCTAACTTTTTCTACCTAC		II			NA	NA	NA	NA	NA	NA		OpenSea	CCTTTGCTGTTATCTATAAAGTCTGTGCCCCAAACGTAAGGCTCTAACTTTTTCTACCTA[CG]TTCTGTAAATGACCAGAACCCCCAGCACAGCCATGGCCTTGCTTCAGAAGATCCAGCTTC	CGTAGGTAGAAAAAGTTAGAGCCTTACGTTTGGGGCACAGACTTTATAGA	DNAH3	NM_017539	Body						16:21094735-21096140	Unclassified	DNAH3	ENST00000544558.1	3'UTR	DNAH3	ENST00000544558.1	3'UTR					chr16:21094893-21095768	6				DNAH3	DNAH3	chr16	21083608	21083610	F2575/FVC
cg10368914	0.0668	0.0184	0.0002744	++?	0.00449948	chr19	16528891	-	10673859		ACTAAATAAAATACATAACTAACRCRAATTAATCTTTACTTAACTTCCCC		II			NA	NA	NA	NA	NA	NA	chr19:16528758-16529029	Island	ACTGACCTTCTGCTGAATGAAATACATAGCTAACGCGAATTGGTCTTTGCTTAACTTCCC[CG]TTTGCCTCGTATCGGCCAGGGCCCTGGGAGAAACGTGGGGATGCTAATTACACATCACAG	CGGGGAAGTTAAGCAAAGACCAATTCGCGTTAGCTATGTATTTCATTCAG	EPS15L1;EPS15L1;EPS15L1;EPS15L1;EPS15L1;EPS15L1	NR_047665;NM_001258374;NR_047666;NM_021235;NM_001258375;NM_001258376	Body;Body;Body;Body;Body;Body					19:16389780-16390012	19:16528102-16529169	Gene_Associated									chr19:16527589-16529980	6	chr19:16527962-16529427	6				EPS15L1	EPS15L1	chr19	16418079	16418081	F2575/FVC
cg21881162	-0.0899	0.0247	0.0002745	?--	0.00449985	chr18	77107312	-	83713386		AAACRTAACTTTTTCCTTAACTACTTCATTTTATAATACCTTACAACAAC		II			rs73490264	0.047118	NA	NA	NA	NA		OpenSea	CTAGCTCAAGCAAGCGTGGCTTTTTCCTTGGCTACTTCATTTTGTAATGCCTTACAACAG[CG]TTGTGAAAGAGGGGATAGATTGTTTCTTCAAATATGAAAAAACAGAATTGTCTTGAAGCA	CGCTGTTGTAAGGCATTACAAAATGAAGTAGCCAAGGAAAAAGCCACGCT	ATP9B;ATP9B	NM_198531;NM_001306085	Body;Body								ATP9B	ENST00000359184.6	5'UTR	ATP9B;ATP9B	ENST00000359184.6;ENST00000490210.1	5'UTR;3'UTR	chr18:77106885-77107335	3								ATP9B	ATP9B	chr18	79347311	79347313	F2575/FVC
cg00895186	-0.1123	0.0309	0.0002747	--?	0.00450101	chr2	242423499	-	2795123		CCAACAAATACACTAATTCCTATAACCCTTTCCTACCTCTAATCAAAAAC		II			NA	NA	NA	NA	NA	NA		OpenSea	TGGGAGCTGACCCAGCAGATGCACTGGTTCCTGTGGCCCTTTCCTGCCTCTGGTCAAAAA[CG]ACCAAATGAATGAATAAAAGTCCCCTTTCTGCCAAAAATCTCCAGCAAGCTGCACAGATC	CAGCAGATGCACTGGTTCCTGTGGCCCTTTCCTGCCTCTGGTCAAAAACG	FARP2	NM_014808	Body											FARP2;FARP2	ENST00000486736.1;ENST00000491425.1	TSS200;5'UTR										FARP2	FARP2	chr2	241484083	241484085	F2575/FVC
cg08261231	0.0717	0.0197	0.000275	++?	0.00450381	chr6	45052142	-	84701911		AAAAACATACAAACTACCAACAACATATAAAAAAAATTTCCATATCATTC		II			NA	NA	NA	NA	NA	NA		OpenSea	ACTTCTGAAAAGAAAACATACAAGCTACCAACAACATATGAAAAAAATTTCCATATCATT[CG]TCATCAGAGAGATACAAATCAAAACCACAATGAGGTACCATCTCATACCAATCAAAATAA	AAAACATACAAGCTACCAACAACATATGAAAAAAATTTCCATATCATTCG	SUPT3H;SUPT3H;SUPT3H	NM_181356;NM_003599;NM_001261823	Body;Body;5'UTR														chr6:45052100-45052290	3								SUPT3H	SUPT3H	chr6	45084404	45084406	F2575/FVC
cg19458020	-0.0768	0.0211	0.000275	--?	0.00450381	chr17	38473119	-	73703263	1677870	AAAACTAAACAAAAAATTCACACCAACAAACAAAAATCCAAACAAAAACA	AAAACTAAACGAAAAATTCGCACCGACGAACGAAAATCCAAACGAAAACG	I	A	Red	NA	NA	NA	NA	NA	NA	chr17:38472958-38473201	Island	GACAGGGCGGGAGGGGCTGGGCGGGAGGTTCGCACCGGCGGACGGAAATCCAGACGGGAG[CG]GGAGACAGCTCCGGCCCAGCAGGCGGGAAGGGGCCTGGGGAAGCGCGGCCCAGCACTGCT	GGGGCTGGGCGGGAGGTTCGCACCGGCGGACGGAAATCCAGACGGGAGCG	RARA;RARA;RARA	NM_001145302;NM_000964;NM_001145301	TSS1500;5'UTR;TSS1500				TRUE	17:35726539-35726727	17:38472852-38476047	Promoter_Associated	RARA;RARA;RARA	ENST00000425707.2;ENST00000394089.1;ENST00000254066.4	TSS1500;TSS1500;5'UTR	RARA;RARA;RARA	ENST00000425707.2;ENST00000394089.1;ENST00000254066.4	TSS1500;TSS1500;5'UTR	chr17:38472720-38473175	3						TRUE		RARA	RARA	chr17	40316866	40316868	F2575/FVC
cg15769772	0.0518	0.0142	0.0002751	++?	0.00450417	chr9	140273119	+	42808821		RATATCAAAACTTATCTATATAAATATCTATATCAACTTCCTCCTTTTCC		II			rs73583528	0.02333	NA	NA	NA	NA	chr9:140273463-140273946	N_Shore	GATGACCCTCAGCTGTCTATGAAGAAACAGCATGTGGCCTGGCCACGTATTACTCAGCCA[CG]GAAAAGGAGGAAGCTGACACAGACATCCACATAGACAAGCCTTGATATCGTGCTAAATGA	CGGAAAAGGAGGAAGCTGACACAGACATCCACATAGACAAGCCTTGATAT	EXD3;EXD3;EXD3	NR_104598;NM_001286823;NM_017820	Body;Body;Body								EXD3;EXD3	ENST00000342129.4;ENST00000475006.1	5'UTR;3'UTR	EXD3;EXD3;EXD3;EXD3	ENST00000342129.4;ENST00000490886.1;ENST00000460390.2;ENST00000475006.1	5'UTR;3'UTR;3'UTR;3'UTR			chr9:140272741-140273667	6						EXD3	EXD3	chr9	137378666	137378668	F2575/FVC
cg10426253	0.0553	0.0152	0.0002751	++?	0.00450417	chr11	63513622	-	96768419		RCACCTAACCTAAAAATATAAACACTCTAATTTACATCTAAACACATATC		II			NA	NA	NA	NA	NA	NA		OpenSea	AGTGACCCACCGCACCTGGCCTAAAGGTGTAGACACTCTGATTTGCATCTAGGCACATGT[CG]TCTTTATCCCTTTTCCTTCTCTGATACATCAAGGTCCTTTTCTCTCTGGGTCCTAGCCTC	CGACATGTGCCTAGATGCAAATCAGAGTGTCTACACCTTTAGGCCAGGTG	RTN3;RTN3;RTN3;RTN3;RTN3;RTN3;RTN3;RTN3;RTN3	NR_049751;NR_049750;NM_001265590;NM_001265589;NM_201429;NM_201428;NM_006054;NM_201430;NM_001265591	Body;Body;Body;Body;Body;Body;Body;Body;Body				TRUE		11:63512678-63513630	Unclassified_Cell_type_specific				RTN3	ENST00000543123.1	5'UTR					chr11:63512818-63514839	6				RTN3	RTN3	chr11	63746149	63746151	F2575/FVC
cg13097800	-0.1221	0.0336	0.0002754	-?-	0.00450781	chr14	47104140	+	87687525		TATATATATACACACACACACACATCCCTAACACTAAAACACTCAAATTC		II			rs183044674	0.0119	NA	NA	NA	NA		OpenSea	CTCTCCTTACTTTTGTGTGGTCATCTAAGTCTCTTTGTAGGTGTGTAACAACTTGTTTTA[CG]AATCTGAGTGCTCCAGTGTTAGGGATGTGTGTGTGTGTGTATATATATATATATGTAGAA	CGAATCTGAGTGCTCCAGTGTTAGGGATGTGTGTGTGTGTGTATATATAT																								TRUE				chr14	46634936	46634938	F2575/FVC
cg26171784	0.0596	0.0164	0.0002755	++?	0.0045086	chr6	130018227	-	6626251		TAAAATCATAAAAAACCTAATAACTTCCTCCTAAACTTCTCRAAATCCTC		II			NA	NA	NA	NA	NA	NA		OpenSea	TGAGTAACTTCTGAGGTCATGAGAAGCCTGGTAGCTTCCTCCTGGACTTCTCGAAATCCT[CG]CTCTGGGGTAAACCTGCAAGAATGTCAGAAGTCTGATTACCTGGCTACTGCTGTACTCTC	GAGGTCATGAGAAGCCTGGTAGCTTCCTCCTGGACTTCTCGAAATCCTCG	ARHGAP18	NM_033515	Body		chr6:130018003-130018003						RP11-73O6.4	ENST00000563385.1	5'UTR	RP11-73O6.4	ENST00000563385.1	5'UTR	chr6:130017920-130018390	3								ARHGAP18	ARHGAP18	chr6	129697081	129697083	F2575/FVC
cg03519593	0.0438	0.0121	0.000276	++?	0.00451339	chr17	56274597	+	86655481		AAAAAACACCACCTTCCTCCCTATCTAACCTACCAAAAAACAAAAAATAC		II			NA	NA	NA	NA	NA	NA	chr17:56274392-56274598	Island	GCCCTGCTGCCCTTCGACAACCTGCACGATGACCCCTGTCTCCTCACCAACCGCTCGGCG[CG]CATCCCCTGCTTCCTGGCAGGTCAGACAGGGAGGAAGGTGGTGTCTTCCCAGGAAACAGC	GAAGACACCACCTTCCTCCCTGTCTGACCTGCCAGGAAGCAGGGGATGCG	EPX	NM_000502	Body														chr17:56274305-56274735	3						TRUE		EPX	EPX	chr17	58197235	58197237	F2575/FVC
cg10814986	-0.1087	0.0299	0.0002762	--?	0.00451581	chr16	66885337	+	90756198		CATTCCAATAAACCAAATACAACTATAAAACAACAACAAACCAATACTTC		II			NA	NA	NA	NA	NA	NA		OpenSea	CAGGGGTCTGGTGGGAGTGAGGGGAGCCTGGCTCAGAGTTCCCATTGCCTCTGGGAGGCA[CG]AAGCATTGGCCTGTTGTTGCCCCATAGCTGCATCTGGTTCACTGGAATGCCAAGAAGTAC	ATTCCAGTGAACCAGATGCAGCTATGGGGCAACAACAGGCCAATGCTTCG	CA7;CA7	NM_001014435;NM_005182	Body;Body								NAE1;RP11-61A14.1	ENST00000561579.1;ENST00000551187.1	3'UTR;3'UTR	NAE1;RP11-61A14.1	ENST00000561579.1;ENST00000551187.1	3'UTR;3'UTR	chr16:66885185-66885475	3								CA7	CA7	chr16	66851433	66851435	F2575/FVC
cg02121951	0.0311	0.0085	0.0002764	++?	0.00451781	chr5	176801419	-	8613422		AATAAAACACTCCTTACTTTTCTCCTTTTACAAACCAATAAATCCTTTTC		II			NA	NA	rs115489343	0.014335	rs115489343	0.014335		OpenSea	GCTATACCTGAAATAAAACACTCCTTGCTTTTCTCCTTTTGCAAGCCAATAAATCCTTTT[CG]TGTCTGTGCTTGTTACCATGAGAGGTTTTTAAGACCTGCAACTACAAAAGTCCTGCCTCA	ATAAAACACTCCTTGCTTTTCTCCTTTTGCAAGCCAATAAATCCTTTTCG																			chr5:176800615-176801536	4								chr5	177374417	177374419	F2575/FVC
cg17722736	0.0745	0.0205	0.0002766	++?	0.00451854	chr3	45016356	+	93664832		CTCCAAAACCAACATAACCACAAATCATAATAATTAAAACTATAATAATC		II			NA	NA	NA	NA	NA	NA	chr3:45017329-45018136	N_Shore	AAGCACTTCCTCTCTATAACCTTATCAGACGACCTCCCAATCCCACTGTGCCCACTGATG[CG]ACCATCATAGCTCTAACCACCATGATCTGTGGTTATGTTGGCCCTGGAGCCTTCATCTGC	TCCAGGGCCAACATAACCACAGATCATGGTGGTTAGAGCTATGATGGTCG	EXOSC7;EXOSC7;ZDHHC3;ZDHHC3	NM_015004;NR_023353;NM_001135179;NM_016598	TSS1500;TSS1500;5'UTR;5'UTR								EXOSC7;EXOSC7;ZDHHC3;ZDHHC3;ZDHHC3	ENST00000461361.1;ENST00000265564.7;ENST00000342790.4;ENST00000424952.2;ENST00000296127.3	TSS1500;TSS1500;5'UTR;5'UTR;5'UTR	EXOSC7;EXOSC7;EXOSC7;EXOSC7;EXOSC7;EXOSC7;EXOSC7;ZDHHC3;ZDHHC3;ZDHHC3;ZDHHC3	ENST00000461361.1;ENST00000477865.1;ENST00000482004.1;ENST00000265564.7;ENST00000467846.1;ENST00000491476.1;ENST00000481405.1;ENST00000455235.1;ENST00000342790.4;ENST00000424952.2;ENST00000296127.3	TSS1500;TSS1500;TSS1500;TSS1500;TSS1500;TSS1500;TSS1500;5'UTR;5'UTR;5'UTR;5'UTR	chr3:45016200-45016395	3								EXOSC7	EXOSC7	chr3	44974863	44974865	F2575/FVC
cg10529072	-0.1287	0.0354	0.0002766	-?-	0.00451854	chr2	159928222	+	98693908		CAACCACAAAAAACRAACAATAACAACACAAAATAATCAAAAACAACTTC		II			rs150674900	0.0119	NA	NA	NA	NA		OpenSea	TCAGTGGTACCTTCTAAACATGCCTCAATACAAATGATGCTTTGTTTTATGTAGAAAATA[CG]AAGCTGCTTTTGATTATTCTGTGCTGCCACTGCCCGTTTTCTGTGGTTGTGGACTATTTA	CGAAGCTGCTTTTGATTATTCTGTGCTGCCACTGCCCGTTTTCTGTGGTT	TANC1;TANC1	NM_001145909;NM_033394	Body;Body														chr2:159928120-159928390	3								TANC1	TANC1	chr2	159071709	159071711	F2575/FVC
cg11388414	0.0581	0.016	0.0002768	++?	0.00451968	chr8	38665635	-	5728189		TTACTTTTAATTCATCTACTAATCTAATCTCTATCTATATTCACCAAACC		II			rs60333188	0.013266	NA	NA	NA	NA		OpenSea	TTCCTCTGTGTTTGCTTTTAATTCATCTACTGATCTAATCTCTGTCTGTATTCACCAAGC[CG]CCAGGCAATGCTGTGCTTGTCAGAATCAAACTCATCAAACTCCTTCTAGAGAGAGAGCCT	TGCTTTTAATTCATCTACTGATCTAATCTCTGTCTGTATTCACCAAGCCG	TACC1;TACC1;TACC1	NM_001146216;NM_001122824;NM_006283	5'UTR;Body;Body						8:38665493-38665673	Unclassified_Cell_type_specific	TACC1;TACC1;TACC1;TACC1;TACC1	ENST00000519416.1;ENST00000520615.1;ENST00000443388.2;ENST00000520340.1;ENST00000520973.1	5'UTR;5'UTR;5'UTR;5'UTR;5'UTR	TACC1;TACC1;TACC1;TACC1;TACC1;TACC1;TACC1;TACC1;TACC1;TACC1;TACC1;TACC1;TACC1	ENST00000519416.1;ENST00000520615.1;ENST00000443388.2;ENST00000520340.1;ENST00000522752.1;ENST00000522544.1;ENST00000523239.1;ENST00000521528.1;ENST00000521935.1;ENST00000523834.1;ENST00000521154.1;ENST00000524193.1;ENST00000522955.1	5'UTR;5'UTR;5'UTR;5'UTR;5'UTR;5'UTR;5'UTR;5'UTR;5'UTR;5'UTR;5'UTR;5'UTR;5'UTR	chr8:38665500-38665710	3								TACC1	TACC1	chr8	38808116	38808118	F2575/FVC
cg09601944	-0.054	0.0149	0.000277	--?	0.0045221	chr10	74398891	-	1810357		TCAACTCTTTAACAAATATATCACTACAATCTATACTACCAACATCTTTC		II			NA	NA	NA	NA	NA	NA		OpenSea	TAATTCTTCCTTCAACTCTTTAACAGATGTATCACTGCAGTCTGTGCTACCAACATCTTT[CG]CCTGAATTATTGGGATAATTGCTTCCTTATTAGGCAATCCAGTTGCTTCTTTATTATCTC	CAACTCTTTAACAGATGTATCACTGCAGTCTGTGCTACCAACATCTTTCG																	chr10:74398860-74399055	3										chr10	72639132	72639134	F2575/FVC
cg13695746	-0.048	0.0132	0.0002773	--?	0.00452615	chr10	13002582	-	7607528		TAAATAAACAAACCRAAACCCAAAATACTAAACRTACCTCCAATACTTTC		II			NA	NA	NA	NA	NA	NA		OpenSea	CTGAGCAGTGTTGGGTAAACAGACCGAAGCCCAAGATGCTGGACGTGCCTCCAGTACTTT[CG]TAGTAGGCTCTAGAAGCTTTCCCACCACAGTGACAAATTACGCAGAAACAAAACACGAGG	GGGTAAACAGACCGAAGCCCAAGATGCTGGACGTGCCTCCAGTACTTTCG	CCDC3	NM_031455	Body				TRUE										chr10:13002360-13002830	3						TRUE		CCDC3	CCDC3	chr10	12960581	12960583	F2575/FVC
cg07052524	-0.0909	0.025	0.0002777	--?	0.00453049	chr19	40009835	-	39723237	96678111	AACCAACAAAAAATAAAACTAAAAATAAACATAAAACTCCCAAAACTACA	AACCGACAAAAAATAAAACTAAAAATAAACGTAAAACTCCCAAAACTACG	I	A	Red	NA	NA	NA	NA	NA	NA	chr19:40005648-40005869	S_Shelf	TCAAGAAAAGGTAGCCGGCAAGGGGTGGAGCTGGAGGTGAGCGTGGAGCTCCCAAGGCTG[CG]GTGGGAGGGGTGGAGGCCGGGTAGGAGGATGGGGCAGGGCTCTGTCTCAGTCCTGATCCT	AGCCGGCAAGGGGTGGAGCTGGAGGTGAGCGTGGAGCTCCCAAGGCTGCG	SELV	NM_182704	3'UTR								SELV	ENST00000423711.1	3'UTR	SELV	ENST00000423711.1	3'UTR	chr19:40009585-40009935	3						TRUE		SELV	SELV	chr19	39519194	39519196	F2575/FVC
cg10867816	-0.0519	0.0143	0.0002779	?--	0.00453084	chr12	107292017	+	31655965		TATAAATCACTTAACCATAATCAACCTCCAAAATCRAACAAATTTAAAAC		II			NA	NA	NA	NA	NA	NA		OpenSea	GTGTCAATTAGCATAATTTAAAAGGCAAGGGGAAAAACCTGATATCTATGTGACTGCTTT[CG]CTTTAAACTTGTCCGACTTTGGAGGCTGATTATGGCCAAGTGACCCATATTTTAAAAACA	CGCTTTAAACTTGTCCGACTTTGGAGGCTGATTATGGCCAAGTGACCCAT							TRUE																	TRUE				chr12	106898238	106898240	F2575/FVC
cg25869889	-0.0721	0.0198	0.0002779	--?	0.00453084	chr11	6436464	+	30743956		TAATACCAAAATCTTCAAACTTAATAACTACTTCTTTCACTTCCTACCCC		II			NA	NA	NA	NA	NA	NA	chr11:6439863-6440732	N_Shelf	CCAAAGGATGCAAAGAGCCAACTGGGTTCTGGCTCAAGGCAGGGAGTTGGGCAGGGGCCT[CG]GGGCAGGAAGTGAAAGAAGTAGTCACTAAGCCTGAAGATCCTGGCATCAGACCACAGGGG	CGGGGCAGGAAGTGAAAGAAGTAGTCACTAAGCCTGAAGATCCTGGCATC	APBB1;APBB1	NM_001164;NM_145689	5'UTR;5'UTR						11:6436392-6436596	Promoter_Associated_Cell_type_specific	APBB1;APBB1;APBB1	ENST00000533407.1;ENST00000299402.6;ENST00000311051.3	5'UTR;5'UTR;5'UTR	APBB1;APBB1;APBB1;APBB1	ENST00000533407.1;ENST00000299402.6;ENST00000534416.1;ENST00000311051.3	5'UTR;5'UTR;5'UTR;5'UTR	chr11:6436345-6436595	3						TRUE		APBB1	APBB1	chr11	6415233	6415235	F2575/FVC
cg03536820	0.0551	0.0151	0.0002781	++?	0.00453326	chr2	3467389	-	39741545		CTAAATTATCTTCAAAAACACTAACCCCTAACCCTAAACACTAAAAAAAC		II			NA	NA	NA	NA	NA	NA		OpenSea	CTTTTGTCATACTAGATTATCTTCAGAAACACTGACCCCTGGCCCTGAGCACTGAAAGAG[CG]GTTAGGGTGATGCGGCTGGCCACGGCATCGCCCACTAGCAGTGAGTGCTGCGCCCCCACC	CGCTCTTTCAGTGCTCAGGGCCAGGGGTCAGTGTTTCTGAAGATAATCTA	TTC15	NM_016030	Body					2:3446396-3446427			TRAPPC12	ENST00000469147.1	5'UTR	TRAPPC12;TRAPPC12;TRAPPC12;TRAPPC12;TRAPPC12;TRAPPC12;TRAPPC12	ENST00000469147.1;ENST00000479897.1;ENST00000497597.1;ENST00000473348.1;ENST00000461577.1;ENST00000489032.1;ENST00000437733.1	5'UTR;5'UTR;5'UTR;5'UTR;5'UTR;5'UTR;3'UTR	chr2:3467305-3467470	3						TRUE		TTC15	TTC15	chr2	3463617	3463619	F2575/FVC
cg02200725	-0.1348	0.0371	0.0002783	-?-	0.00453482	chr13	48608110	-	83717926		CATCACAAACATCAAAAAAACRCAAATTAAAACRTAAAATACCACCTTAC		II			rs117670972	0.016493	NA	NA	NA	NA	chr13:48611646-48612268	N_Shelf	AAAATGTTCAACATCACAAGCATCAGGGAAACGCAAATTAAAACGTGAGATACCACCTTA[CG]CCTGTAAGAATGGCCATTACAAAAAAGTAAAAAAACAATAGATGTTGGCCTGGATGTGAG	ATCACAAGCATCAGGGAAACGCAAATTAAAACGTGAGATACCACCTTACG											SUCLA2	ENST00000543413.1	5'UTR	SUCLA2	ENST00000543413.1	5'UTR								TRUE				chr13	48033973	48033975	F2575/FVC
cg08478685	-0.0362	0.0099	0.0002783	?--	0.00453482	chr2	10471301	-	22757197	53806924	ACCCTCTTACTACATACAAACCTTACCAAAAACCTACAAAAAACAAAACA	ACCCTCTTACTACATACGAACCTTACCAAAAACCTACAAAAAACGAAACG	I	A	Red	NA	NA	rs140214701	0.016	NA	NA		OpenSea	GCAAGTGACCGCACCCTCTTACTGCATGCGGGCCTTGCCAAGAGCCTGCAGAGGGCGGGG[CG]GGCTCTGGGGACAGCCTGGACTCTCCTGCCTGCCCCCAGGTGCCCCCGGCCCAGCCACAG	CGCCCCGCCCTCTGCAGGCTCTTGGCAAGGCCCGCATGCAGTAAGAGGGT	HPCAL1;HPCAL1	NM_002149;NM_134421	5'UTR;5'UTR		chr2:10471190-10471190			2:10388412-10388986	2:10471156-10472538	Promoter_Associated_Cell_type_specific	HPCAL1;HPCAL1	ENST00000307845.3;ENST00000381765.3	5'UTR;5'UTR	HPCAL1;HPCAL1;HPCAL1;HPCAL1	ENST00000423674.1;ENST00000307845.3;ENST00000381765.3;ENST00000419810.2	5'UTR;5'UTR;5'UTR;5'UTR	chr2:10471085-10472155	3						TRUE		HPCAL1	HPCAL1	chr2	10331174	10331176	F2575/FVC
cg21752009	0.0562	0.0155	0.0002785	++?	0.00453595	chr22	30391139	+	23707231		TAAATAAACAACTTCACAACAATATTAAAACCCAAAATCATATACTAATC		II			NA	NA	NA	NA	NA	NA		OpenSea	AGGCCTACCTCTCTAACCTCTCTCATGTGAAATGTCCCTTAAGCCCATCTTGTTTATCCA[CG]ACTAGCATATGACTCTGGGTCTTAACACTGCTGTGAAGCTGCCTATTTATCTGTCTTCCG	AAATAGGCAGCTTCACAGCAGTGTTAAGACCCAGAGTCATATGCTAGTCG	MTMR3;MTMR3;MTMR3	NM_153051;NM_153050;NM_021090	Body;Body;Body														chr22:30390940-30391395	3								MTMR3	MTMR3	chr22	29995149	29995151	F2575/FVC
cg18344580	0.1089	0.03	0.0002787	+?+	0.00453836	chr20	34230453	-	70686163		AAAAATCCTCCATAAACTTACAAAAAACCACCCATAAAACATTATTTCCC		II			NA	NA	NA	NA	NA	NA		OpenSea	AAAGCCAATCAGAAAATCCTCCATAGGCTTACAAAGGACCACCCATGGAACATTGTTTCC[CG]TAAGACTGAAAAGACAAACTACACCAACCACCACCACTCTTCTTTTTCCTTTTTGGCCCC	CGGGAAACAATGTTCCATGGGTGGTCCTTTGTAAGCCTATGGAGGATTTT	CPNE1;CPNE1;CPNE1;CPNE1;CPNE1;CPNE1;CPNE1	NR_037188;NM_003915;NM_152928;NM_152927;NM_152926;NM_152925;NM_001198863	Body;Body;5'UTR;5'UTR;5'UTR;5'UTR;5'UTR								7SK;CPNE1;CPNE1;CPNE1	ENST00000410528.1;ENST00000397442.1;ENST00000352393.4;ENST00000397446.1	TSS1500;5'UTR;5'UTR;5'UTR	7SK;CPNE1;NFS1;NFS1;CPNE1;CPNE1;CPNE1;CPNE1;CPNE1;CPNE1;CPNE1;CPNE1;CPNE1;CPNE1;CPNE1;CPNE1;CPNE1;CPNE1;CPNE1	ENST00000410528.1;ENST00000483359.1;ENST00000454607.1;ENST00000441563.1;ENST00000435747.1;ENST00000414711.1;ENST00000416778.1;ENST00000397442.1;ENST00000401607.2;ENST00000439669.1;ENST00000412056.1;ENST00000352393.4;ENST00000458038.1;ENST00000420363.1;ENST00000437100.1;ENST00000414664.1;ENST00000397446.1;ENST00000430570.1;ENST00000437340.1	TSS1500;3'UTR;3'UTR;3'UTR;5'UTR;5'UTR;5'UTR;5'UTR;5'UTR;5'UTR;5'UTR;5'UTR;5'UTR;5'UTR;5'UTR;5'UTR;5'UTR;5'UTR;5'UTR										CPNE1	CPNE1	chr20	35642530	35642532	F2575/FVC
cg16083800	-0.0713	0.0196	0.0002787	-?-	0.00453836	chr9	129987134	-	19717152		ATTAAAATAAACRTTTTAAACCTATAAACCTCRCAAAAATACAAAAAACC		II			NA	NA	NA	NA	NA	NA	chr9:129986564-129988295	Island	GGACAGTCGAGGTTAGGGTGGGCGTTTTGGGCCTGTGGGCCTCGCAGAGGTGCAGAAAGC[CG]GCGGCAAGAACCCCGCGGGGCTGGCGCGGGAGGGGCGTTACCGGAGCGCGGGGCGGGGCG	TTAGGGTGGGCGTTTTGGGCCTGTGGGCCTCGCAGAGGTGCAGAAAGCCG				high-CpG:129026691-129027537				9:129026386-129028220	9:129986993-129987574	Promoter_Associated	RP13-225O21.3	ENST00000452976.1	5'UTR	GARNL3;GARNL3;GARNL3;GARNL3;GARNL3;RP13-225O21.3;GARNL3	ENST00000446764.1;ENST00000441134.1;ENST00000439286.1;ENST00000444677.1;ENST00000429629.1;ENST00000452976.1;ENST00000453030.1	TSS1500;TSS1500;5'UTR;5'UTR;5'UTR;5'UTR;5'UTR			chr9:129985521-129989161	6	chr9:129985936-129988850	6		TRUE				chr9	127224854	127224856	F2575/FVC
cg26776547	-0.055	0.0151	0.000279	--?	0.00454155	chr1	120327345	+	82640509		TACAAATATAAAACCTACTAATATAAAAACCCAACCCTAACCTAAATTAC		II			NA	NA	NA	NA	NA	NA		OpenSea	TCCCACACCCCAGCCCTCATCTCTGTTGGCTGTTCCCAGCTTGGGCAATAGGCAGGCTTG[CG]TAACCCAGGCCAGGGTTGGGCCTCCATATCAGCAGGCTCCACATCTGCAGATTCAACCAA	GCAGATGTGGAGCCTGCTGATATGGAGGCCCAACCCTGGCCTGGGTTACG																	chr1:120327000-120327415	3										chr1	119784721	119784723	F2575/FVC
cg22936981	0.0425	0.0117	0.0002791	++?	0.00454226	chr1	64116959	+	96736297		ATAAAATAAAAAACAATATTATCTCTAAAAAACTCTCTTAAAAAAAACAC		II			rs72922624	0.026532	NA	NA	NA	NA		OpenSea	GCAGGCCCAGCATTCACCCCAGAGAAGCCCAGGGAGCTTGGAGGAGAAGTGCCTGAGTCA[CG]TGCTCCTTTCAAGAGAGTTCTCCAGAGATAACATTGCTTTTCATTTTACCTCCTCAGGAT	CGTGCTCCTTTCAAGAGAGTTCTCCAGAGATAACATTGCTTTTCATTTTA	PGM1;PGM1;PGM1	NM_001172819;NM_002633;NM_001172818	Body;Body;Body						1:64116754-64117328	Unclassified_Cell_type_specific				PGM1	ENST00000483707.1	TSS200	chr1:64116800-64117115	3								PGM1	PGM1	chr1	63651287	63651289	F2575/FVC
cg22037492	0.0539	0.0148	0.0002793	++?	0.00454303	chr13	36063461	+	78607459		TAAACAACTTATAAACTCCTCAAAACACAAAAAAAATTCATAAAACRACC		II			NA	NA	NA	NA	NA	NA		OpenSea	CTGTTTCATCTGGTGGCTTATGCAATAAGAGGTGTTATCACATGAATCTAAATGCACAAG[CG]GTCGTTTTATGAACTCTTTCTGTGCTTTGAGGAGTTTATAAGTTGCCTACTCTATTGTGT	CGGTCGTTTTATGAACTCTTTCTGTGCTTTGAGGAGTTTATAAGTTGCCT	NBEA;MIR548F5;NBEA	NM_001204197;NR_031646;NM_015678	5'UTR;Body;Body								NBEA;NBEA;NBEA	ENST00000543274.1;ENST00000537702.1;ENST00000402346.1	5'UTR;5'UTR;5'UTR	NBEA;NBEA;NBEA	ENST00000543274.1;ENST00000537702.1;ENST00000402346.1	5'UTR;5'UTR;5'UTR	chr13:36063280-36063550	3								NBEA	NBEA	chr13	35489323	35489325	F2575/FVC
cg11261251	0.0991	0.0273	0.0002793	+?+	0.00454303	chr13	62786772	-	37640911		AACTACTAACACATTATCACCTCTCACTAAAATTACAATAATAAACCACC		II			rs34614463	0.466818	NA	NA	NA	NA		OpenSea	GAGGGAGCCAGGGCTGCTAACACATTGTCACCTCTCACTGGGATTACAGTGGTAAGCCAC[CG]TGCCCAGCCCATCTCAAGCAAATCTTAAAGGTTCTTATTAACATATAGCTATCAGAATAG	CGGTGGCTTACCACTGTAATCCCAGTGAGAGGTGACAATGTGTTAGCAGC	LINC01075	NR_125787	Body																		chr13:62786377-62786782	6				LINC01075	LINC01075	chr13	62212638	62212640	F2575/FVC
cg09463300	-0.0532	0.0146	0.0002794	--?	0.00454381	chr12	132184227	+	64665904		TCATTTCTCTCACTAATTAACATTATATTCCTATTTAACTCTACAACACC		II			NA	NA	NA	NA	NA	NA		OpenSea	TCAAATGTTTCCCTCCCGAATGTATCATCATGACTCGACAGAGATTAAATAGTTCATGAA[CG]GTGCTGCAGAGTCAAACAGGAATATAATGCCAATTAGTGAGAGAAATGATGACTGGGGAC	CGGTGCTGCAGAGTCAAACAGGAATATAATGCCAATTAGTGAGAGAAATG																	chr12:132183865-132184295	3										chr12	131699681	131699683	F2575/FVC
cg05028574	0.0631	0.0174	0.0002795	++?	0.00454459	chr2	241366660	-	5647184		TTTCCAACTATATAACAAAAACTAATACCTATCCACCAACTAAAAAATAC		II			rs7560829	0.499232	NA	NA	NA	NA		OpenSea	ACATGCCTGGGTTTCCAGCTGTGTAGCAGGAACTGGTGCCTGTCCACCAGCTAAGGGATA[CG]TCTAAGTCATTTTCTTTCTGCCACTTCCAGGTTACTCTGCCAGGGGACCCAGGGAAACCC	TTCCAGCTGTGTAGCAGGAACTGGTGCCTGTCCACCAGCTAAGGGATACG					chr2:241366341-241366341		TRUE										chr2:241366320-241366815	3										chr2	240427242	240427244	F2575/FVC
cg09834800	-0.0577	0.0159	0.0002796	?--	0.00454494	chr3	159743791	+	79761541		AATACTCCCAAAACCTATACCTCTAAAACTTCCTCTTAAATTATAAATCC		II			NA	NA	NA	NA	NA	NA		OpenSea	ACCTTCCATTCTGTCCCTATTCTAAGGGAAATGTCAGTTCCCAGGGGCAGGGCTCTTCCA[CG]GATCCACAACCTAAGAGGAAGCCTCAGAGGCACAGGCTCTGGGAGTACCAGGTGGCAGCT	CGGATCCACAACCTAAGAGGAAGCCTCAGAGGCACAGGCTCTGGGAGTAC	LINC01100;IL12A-AS1	NR_104132;NR_108088	Body;Body								CTD-2049J23.3;CTD-2049J23.2	ENST00000471921.1;ENST00000497452.1	TSS1500;3'UTR	CTD-2049J23.3;CTD-2049J23.2	ENST00000471921.1;ENST00000497452.1	TSS1500;3'UTR										LINC01100	LINC01100	chr3	160026003	160026005	F2575/FVC
cg03203220	-0.0667	0.0184	0.0002799	--?	0.0045477	chr4	55181512	-	17753973		CCTTCCCATATACATCAACTCAAAATACTTACAACATAATAACTATAACC		II			NA	NA	NA	NA	NA	NA		OpenSea	ACCCCGAAGTTCCTTCCCATGTGCATCAACTCAGAATGCTTACAACATAATGACTGTGGC[CG]TCTCTAGTGAAAAAAGAACAACAGTCTTGAGAGTGACTGTATGGGAAGCTTTTAGTAGGG	CGGCCACAGTCATTATGTTGTAAGCATTCTGAGTTGATGCACATGGGAAG																			chr4:55181486-55182575	6	chr4:55181148-55182405	6						chr4	54315344	54315346	F2575/FVC
cg07516483	0.0839	0.0231	0.00028	?++	0.0045489	chr8	77586264	+	90734443		ATTACTCCCTAACTCRAACTCCTTCCAATTAACTATAATTATCTTCCCAC		II			NA	NA	NA	NA	NA	NA	chr8:77590167-77590373	N_Shelf	GGAAACGACAAGAATCCCTAAGAGAAAAAGAGGAAAAAGCTGTGTGCTGCTGAGGCGGGG[CG]TGGGAAGACAACCACAGTCAATTGGAAGGAGCCCGAGTCAGGGAGCAATTGCTAGGACTT	TTGCTCCCTGACTCGGGCTCCTTCCAATTGACTGTGGTTGTCTTCCCACG	LOC100192378	NR_024360	Body				TRUE	8:77748592-77749058			RP11-65D13.1;RP11-65D13.1	ENST00000522961.1;ENST00000518143.1	3'UTR;3'UTR	RP11-65D13.1;RP11-65D13.1	ENST00000522961.1;ENST00000518143.1	3'UTR;3'UTR	chr8:77585400-77587090	3						TRUE		LOC100192378	LOC100192378	chr8	76674028	76674030	F2575/FVC
cg16453213	-0.0642	0.0177	0.0002802	--?	0.00455002	chr11	64429716	+	22731589		CTTCTCCTTCTTCTCCCTTCTTCTCTTCTTCTTTTTTAAAATAAAATCTC		II			NA	NA	NA	NA	NA	NA	chr11:64428238-64428459	S_Shore	GGAGGCAGAGGCTGCAGTGAGCCAAGATCATGCCACTGCACTCCAGCCTGGGAGACACAG[CG]AGACTCCATCTCAAAAAAGAAGAAGAGAAGAAGGGAGAAGAAGGAGAAGAAGAAAAGGAA	TTCTCCTTCTTCTCCCTTCTTCTCTTCTTCTTTTTTGAGATGGAGTCTCG	NRXN2;NRXN2	NM_015080;NM_138732	Body;Body								NRXN2	ENST00000496291.1	TSS1500	NRXN2	ENST00000496291.1	TSS1500										NRXN2	NRXN2	chr11	64662243	64662245	F2575/FVC
cg21399301	-0.1002	0.0276	0.0002803	-?-	0.0045508	chr15	31741475	+	52663920		ATCAAAAAATTTACTTCACAACCCATAAAATATAACCCTAACTCATCCTC		II			NA	NA	NA	NA	NA	NA	chr15:31745466-31745751	N_Shelf	CATTCTATGAAGCCAGCTGCTTCAGGATAGTCAAAAACATAATAAGATCAGTAGATTCCA[CG]AGGATGAGCCAGGGCCACACTTCATGGGCTGTGAAGTAAATTCCTTGATCAGCAATACTG	CGAGGATGAGCCAGGGCCACACTTCATGGGCTGTGAAGTAAATTCCTTGA																	chr15:31741125-31741575	3										chr15	31449271	31449273	F2575/FVC
cg10517535	0.066	0.0182	0.0002806	++?	0.0045527	chr17	9929698	+	97639247		AACTCATTAACAAACATTACCATAACAACRAATCTACCAAAAAATAACTC		II			NA	NA	NA	NA	NA	NA		OpenSea	ACACCCCCACTCCCCCCACACCCAGATCTATATATAACAGCTCTGAAGTTGTCAGCCTAA[CG]AGCCACTTTCTGGCAGACCCGTTGCTATGGCAATGCTTGCTAATGAGCCCAGTGCCGTGA	CGAGCCACTTTCTGGCAGACCCGTTGCTATGGCAATGCTTGCTAATGAGC	GAS7;GAS7;GAS7	NM_201432;NM_201433;NM_001130831	Body;Body;TSS200				TRUE				GAS7;GAS7	ENST00000437099.1;ENST00000540214.1	TSS200;5'UTR	GAS7;GAS7	ENST00000437099.1;ENST00000540214.1	TSS200;5'UTR	chr17:9929620-9929915	3						TRUE		GAS7	GAS7	chr17	10026380	10026382	F2575/FVC
cg15177686	-0.0514	0.0142	0.0002808	--?	0.00455467	chr4	185828927	-	68695820		CTAATATCCTCACTTCCTATCTATTTAAAACTCTATCCTAAAAAACTATC		II			NA	NA	NA	NA	NA	NA		OpenSea	CGACATTGGCCCTGGTGTCCTCACTTCCTGTCTATTTGGAGCTCTGTCCTAGAGGGCTGT[CG]TGTTACTAAGGCAACCAGCAGTCCTCTGTGAAACGTTCCTAATCTTTCCTGTGGAAACAC	CGACAGCCCTCTAGGACAGAGCTCCAAATAGACAGGAAGTGAGGACACCA																	chr4:185828800-185829115	3										chr4	184907772	184907774	F2575/FVC
cg10104683	-0.2013	0.0554	0.0002811	-?-	0.00455699	chr2	20424989	+	2628444	97779820	AACAAAAACCAAACAAACAAAAACCTTAAAAACAAACCAAAAATAAAACA	AACGAAAACCAAACAAACAAAAACCTTAAAAACGAACCGAAAATAAAACG	I	T	Red	NA	NA	NA	NA	NA	NA	chr2:20423088-20425767	Island	GCCCCAGTCCACACCCCCCAGGACCCCGCCCCCCAGCCACCCCTCCCGGCCCCTTCGGAA[CG]CCCCACCCCCGGCCCGCTCCTAAGGTTCTTGCCTGCTTGGCTCCCGCTCCTCCGGTGGCC	CGCCCCACCCCCGGCCCGCTCCTAAGGTTCTTGCCTGCTTGGCTCCCGCT	SDC1;SDC1	NM_001006946;NM_002997	5'UTR;TSS200	high-CpG:20288227-20288649				2:20286545-20289400	2:20424205-20426423	Unclassified	SDC1;SDC1;SDC1	ENST00000381150.1;ENST00000403076.1;ENST00000254351.4	5'UTR;TSS200;TSS200	SDC1;SDC1;SDC1;SDC1;SDC1	ENST00000429035.1;ENST00000381150.1;ENST00000447124.1;ENST00000403076.1;ENST00000254351.4	TSS1500;5'UTR;TSS200;TSS200;TSS200	chr2:20424205-20425895	3						TRUE		SDC1	SDC1	chr2	20225227	20225229	F2575/FVC
cg04250084	-0.0255	0.007	0.0002811	--?	0.00455699	chr13	109754739	+	72738939		TCTTTAAAAACAAAATAATACAATAAAAATATCTTAATATTACATCATCC		II			rs75196618	0.016927	NA	NA	NA	NA		OpenSea	AGTCAGTTCAATGGAATCATTACTGAGATTTTGAATAAGTAATTATATAGTAGTAGTCCA[CG]GATGATGTAACACTAAGATATTCTTATTGTATTATTTTGCTTTTAAAGACTACTTACAGA	CGGATGATGTAACACTAAGATATTCTTATTGTATTATTTTGCTTTTAAAG	MYO16;MYO16	NM_001198950;NM_015011	Body;Body								MYO16-AS2	ENST00000412809.1	TSS1500	MYO16-AS2	ENST00000412809.1	TSS1500					chr13:109753910-109754744	3				MYO16	MYO16	chr13	109102390	109102392	F2575/FVC
cg11479000	-0.1369	0.0377	0.0002815	-?-	0.00456135	chr5	112044832	+	98699118		AATTTATACTTAACAACTTTAAAAAACATCTAACATAACTTCAAAAAAAC		II			NA	NA	NA	NA	NA	NA	chr5:112043079-112043917	S_Shore	CTTGCCCTTTGAAATTGCAAATGGGTGGACCTTTTTTATTAACATTAAATTGAGCAATAT[CG]TTTTCTTGAAGTTATGCTAGATGTTCTCCAAAGTTGTTAAGCACAAACTATGCCTGCTGT	CGTTTTCTTGAAGTTATGCTAGATGTTCTCCAAAGTTGTTAAGCACAAAC	APC	NM_001127511	5'UTR			RDMR					APC	ENST00000457016.1	5'UTR	APC;APC;APC	ENST00000509732.1;ENST00000457016.1;ENST00000505350.1	5'UTR;5'UTR;5'UTR	chr5:112043360-112044895	3						TRUE		APC	APC	chr5	112709134	112709136	F2575/FVC
cg22734236	-0.0897	0.0247	0.0002817	--?	0.00456289	chr4	152462020	+	43769823		ATTATTTATCCAAATTATCTTATCTATTCTACCTTCAACATCACTACCTC		II			NA	NA	NA	NA	NA	NA		OpenSea	CCAGACTTCTCAGGGCTCCAGGAGCATGAGCTTCTATGGCTTCCTGGTCCAATGTTCCCC[CG]AGGCAGTGATGTTGAAGGTAGAACAGACAAGACAACTTGGATAAACAACTACATAAAAAT	TTGTTTATCCAAGTTGTCTTGTCTGTTCTACCTTCAACATCACTGCCTCG	FAM160A1	NM_001109977	5'UTR				TRUE				FAM160A1;FAM160A1;FAM160A1	ENST00000505231.1;ENST00000508198.1;ENST00000435205.1	5'UTR;5'UTR;5'UTR	FAM160A1;FAM160A1;FAM160A1;FAM160A1;FAM160A1;FAM160A1	ENST00000505231.1;ENST00000508198.1;ENST00000503146.1;ENST00000513086.1;ENST00000513962.1;ENST00000512597.1	5'UTR;5'UTR;5'UTR;5'UTR;5'UTR;5'UTR	chr4:152461865-152462255	3						TRUE		FAM160A1	FAM160A1	chr4	151540867	151540869	F2575/FVC
cg22407281	0.0932	0.0257	0.0002822	+?+	0.00456759	chr3	192594694	-	87754157		AAAACTCCAAAATAAATTAAATACTCTTCCTATATACTCCTATAACACCC		II			rs3299	0.335667	NA	NA	NA	NA		OpenSea	AAAAACTCCTCAGGGCTCCAAAGTAGGTTGGATGCTCTTCCTATGTGCTCCTGTGGCACC[CG]CTATTTAATACCCAGAATTCTAATAGTCCGCTGGTTGAGTGAAATGATGAGCCACCCTCT	CGGGTGCCACAGGAGCACATAGGAAGAGCATCCAACCTACTTTGGAGCCC	MB21D2	NM_178496	Body																		chr3:192593627-192595295	5				MB21D2	MB21D2	chr3	192876904	192876906	F2575/FVC
cg26768067	-0.0671	0.0185	0.0002822	--?	0.00456759	chr21	43639119	+	87647567	87794886	ACAAACCAACAAATACACATACTCTTATTTTACTCCTACTAAAAACAACA	ACGAACCGACAAATACGCGTACTCTTATTTTACTCCTACTAAAAACGACG	I	A	Red	rs72542415	0.022415	NA	NA	NA	NA	chr21:43638948-43640132	Island	GCCGCCTGCGAGGCCTCGGCTCGGGCCGCTCCCGGAACCTGCACTTCAGGGGTCCTGGTC[CG]CCGCCCCCAGCAGGAGCAAAACAAGAGCACGCGCACCTGCCGGCCCGCCCGCCCCCTTGG	CGCCGCCCCCAGCAGGAGCAAAACAAGAGCACGCGCACCTGCCGGCCCGC	ABCG1;ABCG1;ABCG1;ABCG1;ABCG1;ABCG1	NM_207174;NM_016818;NM_207628;NM_207627;NM_207629;NM_004915	TSS1500;TSS200;5'UTR;Body;Body;TSS200					21:42512033-42513695			ABCG1;ABCG1;ABCG1	ENST00000343687.3;ENST00000361802.2;ENST00000462050.1	TSS1500;TSS200;5'UTR	ABCG1;ABCG1;ABCG1;ABCG1;TMPRSS3	ENST00000343687.3;ENST00000450121.1;ENST00000361802.2;ENST00000462050.1;ENST00000553129.1	TSS1500;TSS200;TSS200;5'UTR;3'UTR	chr21:43638925-43640895	3						TRUE		ABCG1	ABCG1	chr21	42219008	42219010	F2575/FVC
cg02049373	-0.1208	0.0333	0.0002836	-?-	0.00458556	chr12	71315892	-	88641896		CCACCAAAACTTAAATTAAATAAAACCTTATAAAATCAAAAAACCCAAAC		II			NA	NA	NA	NA	NA	NA		OpenSea	AAATAGGCTATCCACCAGAGCTTAAATTAGGTGGGACCTTATAAGATCAGAGAGCCCAGG[CG]GTACCATTTATTTCTTTTATGATTTATGTCATCTTCAGCTCTGAGAGACAAGGCCAGGAA	CGCCTGGGCTCTCTGATCTTATAAGGTCCCACCTAATTTAAGCTCTGGTG	PTPRR	NM_002849	TSS1500								PTPRR	ENST00000283228.2	TSS1500	PTPRR	ENST00000283228.2	TSS1500								TRUE		PTPRR	PTPRR	chr12	70922111	70922113	F2575/FVC
cg02421202	0.0952	0.0262	0.0002837	++?	0.00458675	chr1	185600068	-	23757264		AAATACCACTCTTCCCATTTCCAATCTCTTACTAAAAATATTCTAAATAC		II			NA	NA	NA	NA	NA	NA		OpenSea	GATTGGCTAACAAATGCCACTCTTCCCATTTCCAATCTCTTACTAGAAATATTCTGAATA[CG]GTGGACCCTAATATCTCACTTCTGCCTCTTTATCTAGAAGACCTCCTTCTGCCTCCACTA	AATGCCACTCTTCCCATTTCCAATCTCTTACTAGAAATATTCTGAATACG											Y_RNA	ENST00000384380.1	TSS1500	Y_RNA	ENST00000384380.1	TSS1500												chr1	185630935	185630937	F2575/FVC
cg16819685	0.0666	0.0184	0.0002838	++?	0.00458709	chr6	14222651	-	34765927		TAAATAAACAATAAAAAATCTTATACTCACTAACCTTCCATAATATTCCC		II			NA	NA	NA	NA	NA	NA		OpenSea	CCTGTCTCTCCTGGGTGGGCAGTGGAGAGTCTTATACTCACTGGCCTTCCATGGTGTTCC[CG]TGCATGGGACTTAGGCTTGCCAGATAAGCAAGCACCCACAAAATAATAAAGCAATCCTTT	CGGGAACACCATGGAAGGCCAGTGAGTATAAGACTCTCCACTGCCCACCC																	chr6:14222465-14222935	3										chr6	14222419	14222421	F2575/FVC
cg07476235	0.0436	0.012	0.0002841	+?+	0.00459109	chr10	73676066	-	7696272		TTAAAATAAAAATCAAACCTAAAAAATCCCCRAACAAATAAAACCAATTC		II			rs4517437	0.000309	NA	NA	NA	NA		OpenSea	TATGTGTTAAATTGAAATGGAGGTCAGGCCTGAAGAATCCCCGAGCAGATAAAACCAGTT[CG]GCATCATAAATGATCTAAGCCTTGCTTGATTTACAAACATAAGTAAAACTGAACTTAAGC	TGAAATGGAGGTCAGGCCTGAAGAATCCCCGAGCAGATAAAACCAGTTCG																	chr10:73675765-73676150	3										chr10	71916307	71916309	F2575/FVC
cg16853770	0.0754	0.0208	0.0002843	++?	0.00459347	chr12	123355562	-	63740836		CAACRTATCCAACTAAAACTAATACAAAAAATTTCCTTCTACCAAACTCC		II			NA	NA	NA	NA	NA	NA	chr12:123351641-123351918	S_Shelf	AAGCGTGCTTTCAACGTGTCCAGCTGGGGCTGGTACAAAAGGTTTCCTTCTGCCAGGCTC[CG]GTTGCTGGCAAGTGTCATTTCTTTGTTAAGCTGAACATTCTGTGTCTGCAAGGAACACAC	CGGAGCCTGGCAGAAGGAAACCTTTTGTACCAGCCCCAGCTGGACACGTT	VPS37B	NM_024667	Body											VPS37B	ENST00000543590.1	3'UTR	chr12:123355480-123356315	3						TRUE		VPS37B	VPS37B	chr12	122871014	122871016	F2575/FVC
cg23663627	0.0659	0.0182	0.0002845	++?	0.00459499	chr16	30772083	+	3775847		TAACRATTTACATAATCACACAACAAACTAACAAAAAAACCCAACTTCAC		II			NA	NA	NA	NA	NA	NA	chr16:30772530-30774003	N_Shore	CGTTACCTATCATGACAAGGCTGTGACAGCTAGTGCGTGAGACTGGGAGTTGGCCACCGG[CG]TGAAGCTGGGCTCTTTTGCCAGCTTGCTGTGTGACTATGCAAATCGTTAACTCTCTGGGC	AACGATTTGCATAGTCACACAGCAAGCTGGCAAAAGAGCCCAGCTTCACG	RNF40;RNF40;RNF40;PHKG2;C16orf93;PHKG2;C16orf93	NM_001207034;NM_001207033;NM_014771;NM_001172432;NM_001195620;NM_000294;NM_001014979	TSS1500;TSS1500;TSS1500;3'UTR;Body;3'UTR;Body								RNF40;PHKG2	ENST00000324685.6;ENST00000563588.1	TSS1500;3'UTR	C16orf93;RNF40;C16orf93;RNF40;C16orf93;C16orf93;PHKG2;C16orf93;C16orf93;C16orf93;C16orf93;C16orf93	ENST00000535476.2;ENST00000563909.1;ENST00000545809.1;ENST00000324685.6;ENST00000544613.1;ENST00000537986.1;ENST00000563588.1;ENST00000546006.1;ENST00000544643.1;ENST00000543128.1;ENST00000544487.1;ENST00000433909.2	TSS1500;TSS1500;3'UTR;TSS1500;TSS1500;TSS1500;3'UTR;3'UTR;3'UTR;3'UTR;3'UTR;3'UTR			chr16:30771483-30772272	3						RNF40	RNF40	chr16	30760761	30760763	F2575/FVC
cg07410082	0.0526	0.0145	0.0002845	++?	0.00459499	chr10	134140238	+	93668459		TAAATACACCTCCTAATTCAAACTATAACCAACAATAAAAAACTAAACRC		II			rs6560691	0.216993	NA	NA	NA	NA		OpenSea	AGAGGAGTATCATGAGGCACGCCCAGTTCTCCACTGCTGGTCACGGTCTGAACTAGGAAG[CG]CGCCCAGTCCTCCACTGCTGGTCACAGTCTGAACTAGGAGGTGCACTCAGTCCTCCACTG	CGCGCCCAGTCCTCCACTGCTGGTCACAGTCTGAACTAGGAGGTGCACTC											STK32C	ENST00000478542.1	3'UTR	STK32C	ENST00000478542.1	3'UTR			chr10:134139832-134140294	5	chr10:134139043-134140807	6						chr10	132326733	132326735	F2575/FVC
cg05839160	-0.196	0.054	0.0002846	-?-	0.00459618	chr4	2243990	-	5629877	94622492	CAAAATCAACAAAACTAAACTATAAAATAAAACTAAACAAACAACACTCA	CGAAATCGACGAAACTAAACTATAAAATAAAACTAAACAAACGACGCTCG	I	A	Red	NA	NA	NA	NA	NA	NA	chr4:2243251-2244007	Island	TGTCAAAAGAGGCGGAGTCGGCGAGGCTGGACTATGGGGTGGAGCTGAGCAGGCGGCGCT[CG]GCCCCCGGCCGCTGCGGGCATCCTGCCTCCTGGGCGGGGCGCAGGGCAGAGAGAGGCGGG	CGGAGTCGGCGAGGCTGGACTATGGGGTGGAGCTGAGCAGGCGGCGCTCG	HAUS3;HAUS3;POLN	NM_001303143;NM_024511;NM_181808	TSS200;TSS200;TSS200					4:2212985-2214160	4:2243251-2244413	Unclassified	POLN;HAUS3;HAUS3	ENST00000511885.2;ENST00000243706.4;ENST00000443786.2	TSS200;TSS200;TSS200	POLN;HAUS3;HAUS3;HAUS3	ENST00000511885.2;ENST00000502440.1;ENST00000243706.4;ENST00000443786.2	TSS200;TSS200;TSS200;TSS200	chr4:2243765-2244035	3								HAUS3	HAUS3	chr4	2242262	2242264	F2575/FVC
cg21586152	-0.0781	0.0215	0.0002848	--?	0.00459813	chr19	853540	-	44753848	98646542	CTCATAAAAACCTAAAATAACATCATAAACTAAATAATCCCCTCTCCACA	CTCGTAAAAACCTAAAATAACATCGTAAACTAAATAATCCCCTCTCCGCG	I	C	Grn	NA	NA	NA	NA	NA	NA	chr19:855526-856146	N_Shore	GCGTCGGGGCCGCTCGTGGGGACCTGGGGTGGCATCGTGGGCTGGGTGGTCCCCTCTCCG[CG]CCTCGGTCTGCACCTCTGTGAAACGGGAAAATACCCGCCATGGGCCGTTGAGGGGTTAAA	CGCGGAGAGGGGACCACCCAGCCCACGATGCCACCCCAGGTCCCCACGAG	ELANE	NM_001972	Body					19:803661-804624											chr19:852048-853668	6				TRUE		ELANE	ELANE	chr19	853539	853541	F2575/FVC
cg17441377	0.0858	0.021	4.367e-05	+++	0.00130821	chr17	3906640	-	28751267	44690840	ACATATATTAAACAAATAAACACACACTAAACACCTCTATACTACAACCA	ACATATATTAAACGAATAAACGCGCGCTAAACGCCTCTATACTACAACCG	I	T	Red	NA	NA	NA	NA	NA	NA	chr17:3907378-3907703	N_Shore	GGTCTGTGGAGGGCATGTATTGAGCGGGTGAGCGCGCGCTGAGCGCCTCTGTGCTGCAGC[CG]TGGCTGGGGGCCGGGGCTCTCCACCCGCCTCCCGCGTGGTTCGAGGCTGACTTCCCACCG	CGGCTGCAGCACAGAGGCGCTCAGCGCGCGCTCACCCGCTCAATACATGC								17:3853309-3853642									chr17:3906500-3907855	3						TRUE				chr17	4003345	4003347	F2575/FVC
cg08734237	-0.0938	0.0258	0.0002849	?--	0.00459932	chr16	87744948	+	51729124	46702296	ATCTAACTTTTCCATAACCATAACCCCAAATCACCAAACACTATTCTTCA	ATCTAACTTTTCCGTAACCATAACCCCGAATCACCAAACACTATTCTTCG	I	A	Red	rs56153410	0.039204	NA	NA	NA	NA	chr16:87742556-87743109	S_Shore	ACAGATCGTTGAAGAACTCGCCCGACAGGCTCTCCTCCTCTTCCTCGTCACAGACACCCC[CG]AAGAACAGTGTCTGGTGATTCGGGGCCATGGCCACGGAAAAGCCAGACCGTGGGGTGGGC	GTCTGGCTTTTCCGTGGCCATGGCCCCGAATCACCAGACACTGTTCTTCG	KLHDC4	NM_017566	Body					16:86302364-86302472			KLHDC4	ENST00000566349.1	3'UTR	KLHDC4;KLHDC4;KLHDC4;KLHDC4;KLHDC4;KLHDC4;KLHDC4	ENST00000569487.1;ENST00000316853.6;ENST00000566349.1;ENST00000562155.1;ENST00000566661.1;ENST00000562913.1;ENST00000567513.1	TSS1500;3'UTR;3'UTR;3'UTR;3'UTR;3'UTR;3'UTR			chr16:87741989-87746663	6				TRUE		KLHDC4	KLHDC4	chr16	87711341	87711343	F2575/FVC
cg18472914	-0.0618	0.017	0.0002851	?--	0.00460127	chr7	98147556	-	16718955		TTCCTTCTTATATTAATTCCCTAAATAAAATCTTTAAACACCRTAAAAAC		II			NA	NA	rs116106307	0.017811	NA	NA		OpenSea	GAACATTCTTTTTCCTTCTTGTATTGGTTCCCTGAGTGGGGTCTTTGGACACCGTGAGGG[CG]TGCTGACACCCAGGCTTCCTTTGAGGGTGGGTGAGTAGGTTGCCCCGGATGCCCCCAGTC	CGCCCTCACGGTGTCCAAAGACCCCACTCAGGGAACCAATACAAGAAGGA																	chr7:98147385-98147795	3										chr7	98518243	98518245	F2575/FVC
cg22104276	-0.1382	0.0381	0.0002855	-?-	0.00460474	chr10	121137555	-	46713954		TCTACAAAACATTATACTAACAAATACAAACTACAAACCTATCACAAACC		II			NA	NA	NA	NA	NA	NA		OpenSea	TGCAGGCTGTATCTGCAGGGCATTGTGCTAACAGGTGCAGGCTGCAGACCTGTCACAGGC[CG]CTGAGACCAGGTTCCCTACTGTGGCTGATGATCACACTCATCTAGCTTGACATTTTATTA	CGGCCTGTGACAGGTCTGCAGCCTGCACCTGTTAGCACAATGCCCTGCAG	GRK5	NM_005308	Body								GRK5;GRK5	ENST00000369108.3;ENST00000457057.2	TSS1500;5'UTR	GRK5;GRK5	ENST00000369108.3;ENST00000457057.2	TSS1500;5'UTR	chr10:121137420-121137950	3								GRK5	GRK5	chr10	119378042	119378044	F2575/FVC
cg04657516	-0.1115	0.0307	0.0002857	-?-	0.00460753	chr6	89351153	-	60757157		TATAAACATAATTATATACCATAAACACTCAAATACCACAAATAAACTCC		II			NA	NA	NA	NA	NA	NA		OpenSea	CTGAAATATACTGTAAGCATGATTATATACCATAAACACTCAGGTACCACAGATGAGCTC[CG]TGCTGTAGAGACAAGCAAAGGATCTAAATCTGCAGAATGACTTAATAGAGGAATGTGGAT	CGGAGCTCATCTGTGGTACCTGAGTGTTTATGGTATATAATCATGCTTAC	RNGTT;RNGTT;RNGTT	NM_001286428;NM_001286426;NM_003800	Body;Body;Body														chr6:89351140-89351650	3								RNGTT	RNGTT	chr6	88641433	88641435	F2575/FVC
cg08474813	-0.0654	0.018	0.0002859	--?	0.00460948	chr19	8564673	-	52653145		TAAAACTTTACTTTAATACTCCRAAAATCCTAATAACTCTCCTAAAAAAC		II			NA	NA	NA	NA	NA	NA	chr19:8563441-8564225	S_Shore	GCTGAGAGGCCTGGAACTTTGCTTTGATGCTCCGGAAGTCCTGATGGCTCTCCTAGGAGA[CG]CAGAGCCAATGAGGCAGGGGCTCAAACACACAGAAGGGGCATGGAAGGATGGGCCTGGGG	GGAACTTTGCTTTGATGCTCCGGAAGTCCTGATGGCTCTCCTAGGAGACG	PRAM1;PRAM1	NM_032152;NM_032152	Body;ExonBnd								PRAM1;PRAM1	ENST00000536152.1;ENST00000255612.3	TSS200;ExonBnd	PRAM1;PRAM1	ENST00000536152.1;ENST00000255612.3	TSS200;ExonBnd			chr19:8564455-8565590	6						PRAM1	PRAM1	chr19	8499788	8499790	F2575/FVC
cg05397010	0.0808	0.0223	0.0002863	++?	0.00461336	chr15	42448259	-	79734397	72704290	CTAAAAAACAACAAACAAATAAACAAAAACCAAAAATCACCAACCAACCA	CTAAAAAACAACGAACAAATAAACGAAAACCGAAAATCACCGACCGACCG	I	A	Red	NA	NA	rs114332337	0.019983	NA	NA		OpenSea	CTCAAAGACCGTCTAGGAGGCAGCGAGCAGGTGAGCGGAAGCCGAGAGTCACCGGCCGGC[CG]GTACCGGTCTGACGAGTCACCGAGCAGATTGCAGCTGGGCTTAGGAGAGATAACATCAGC	CGGCCGGCCGGTGACTCTCGGCTTCCGCTCACCTGCTCGCTGCCTCCTAG	PLA2G4F;PLA2G4F	NR_033151;NM_213600	Body;Body					15:40235500-40235552									chr15:42448105-42448675	3						TRUE		PLA2G4F	PLA2G4F	chr15	42156060	42156062	F2575/FVC
cg01814945	-0.0514	0.0142	0.0002863	--?	0.00461336	chr6	29974723	-	9687361	79769581	ATACAAATCAACAATAACACCATAAATCTAAAAATAAAAACACAAACACA	GTACGAATCGACAATAACGCCGTAAATCTAAAAATAAAAACGCGAACGCG	I	A	Red	rs28400886	0.024681	NA	NA	NA	NA	chr6:29974220-29975369	Island	GACACGCAGTTCGTGCGGGTCGACAGTGACGCCGTGAGTCTGAGGATGAAGACGCGGGCG[CG]GTGGGTGGAGCAGGAGGGGCCGGAGTATTGGGACCTACAGACACTGGGCGCCAAGGCCCA	CGCGCCCGCGTCTTCATCCTCAGACTCACGGCGTCACTGTCGACCCGCAC	HLA-J;NCRNA00171	NR_024240;NR_026751	Body;Body				TRUE	6:30082200-30083348	6:29974282-29975094	Unclassified_Cell_type_specific	HLA-J;ZNRD1-AS1;ZNRD1-AS1;ZNRD1-AS1;ZNRD1-AS1	ENST00000462773.1;ENST00000425604.1;ENST00000448093.1;ENST00000376797.3;ENST00000420251.1	5'UTR;3'UTR;3'UTR;3'UTR;3'UTR	HLA-J;HLA-J;HLA-J;ZNRD1-AS1;ZNRD1-AS1;ZNRD1-AS1;ZNRD1-AS1	ENST00000469281.1;ENST00000462773.1;ENST00000495278.1;ENST00000425604.1;ENST00000448093.1;ENST00000376797.3;ENST00000420251.1	5'UTR;5'UTR;5'UTR;3'UTR;3'UTR;3'UTR;3'UTR	chr6:29974405-29975635	3						TRUE		HLA-J	HLA-J	chr6	30006945	30006947	F2575/FVC
cg09760551	-0.1035	0.0285	0.0002866	-?-	0.00461692	chr3	161540538	+	59798953		CCTCTAAAAAAAATACATAAACTAACRACTCTCTCAAACTCAAAATTTAC		II			NA	NA	NA	NA	NA	NA		OpenSea	CACCAATGAGAGAGCATTAGAATACTGCACAGCATTTCTGCTTGGTTTGGTTTACAAAAT[CG]TAAACCCTGAGTTTGAGAGAGCCGTTAGCCCATGTATTTTCCCCAGAGGAGTGATATTTT	CGTAAACCCTGAGTTTGAGAGAGCCGTTAGCCCATGTATTTTCCCCAGAG											RP11-774I5.1	ENST00000497285.1	TSS1500	RP11-774I5.1	ENST00000497285.1	TSS1500												chr3	161822749	161822751	F2575/FVC
cg08936253	0.0593	0.0163	0.000287	++?	0.00462251	chr18	44334486	+	2612942		ACTCAACCCAATCAACCAAACAAAACTTATATAAAACTAATCCTAAAAAC		II			rs4449041	0.27485	NA	NA	NA	NA	chr18:44336183-44337110	N_Shore	GAGTCCTCTGAGTACCAAGACCACATCATCTCCTTCTTTACAGACCCTTATCTACAGGCA[CG]CTTCCAGGATCAGCCCTATACAAGTTTTGCCTGGTTGATTGGGTTGAGTCTCTAGAGTGA	CGCTTCCAGGATCAGCCCTATACAAGTTTTGCCTGGTTGATTGGGTTGAG	ST8SIA5;ST8SIA5;ST8SIA5	NM_001307987;NM_013305;NM_001307986	Body;Body;Body			CDMR											chr18:44334240-44334495	3								ST8SIA5	ST8SIA5	chr18	46754522	46754524	F2575/FVC
cg08670907	0.0923	0.0254	0.000287	+?+	0.00462251	chr17	16701139	+	54700532		TATAACAATTCTCACATCACACTAAATTACAATTACTAAACTACATAACC		II			NA	NA	NA	NA	NA	NA		OpenSea	AGTTTGATGAATTTTAACAAGTATATATTTTCATATAATCATCAAATAAAACAAGCAGAG[CG]GTCATGTAGCCCAGTAACTGCAATTCAGTGTGATGTGAGAACTGCCACAAGGGGTACAAC	GTGGCAGTTCTCACATCACACTGAATTGCAGTTACTGGGCTACATGACCG	USP32P1	NR_003190	Body								AC098850.4;CCDC144A;CCDC144A	ENST00000437217.1;ENST00000443444.2;ENST00000448331.2	5'UTR;3'UTR;3'UTR	AC098850.4;AC098850.4;AC098850.4;CCDC144A;AC098850.4;AC098850.4;AC098850.4;AC098850.4;CCDC144A	ENST00000444558.1;ENST00000437217.1;ENST00000341745.3;ENST00000443444.2;ENST00000417524.1;ENST00000393005.2;ENST00000445583.1;ENST00000456071.1;ENST00000448331.2	5'UTR;5'UTR;TSS200;3'UTR;5'UTR;5'UTR;5'UTR;5'UTR;3'UTR										USP32P1	USP32P1	chr17	16797824	16797826	F2575/FVC
cg22505006	-0.1016	0.028	0.0002873	--?	0.00462434	chr1	154981829	-	90795596		ACTCAAATTTCTACTAACRACTTAACRAATATAAAATTACCAACCAACTC		II			NA	NA	NA	NA	NA	NA		OpenSea	GGGGCTGGGGGGCTCAGGTTTCTGCTGGCGGCTTGGCGGGTGTGGGGTTACCAGCCAGCT[CG]GTTACCCAGCCGGAGACACTAGGCTGGGGGGGAGGGGGTGGGCACAGGGCAGACCCTGGC	CTCAGGTTTCTGCTGGCGGCTTGGCGGGTGTGGGGTTACCAGCCAGCTCG	ZBTB7B	NM_015872	5'UTR						1:154981741-154982221	Promoter_Associated_Cell_type_specific	ZBTB7B;ZBTB7B;ZBTB7B;ZBTB7B	ENST00000535420.1;ENST00000368426.3;ENST00000487542.1;ENST00000417934.2	5'UTR;5'UTR;5'UTR;5'UTR	ZBTB7B;ZBTB7B;ZBTB7B;ZBTB7B;ZBTB7B;ZBTB7B	ENST00000535420.1;ENST00000368426.3;ENST00000487542.1;ENST00000417934.2;ENST00000461530.1;ENST00000483226.1	5'UTR;5'UTR;5'UTR;5'UTR;5'UTR;5'UTR			chr1:154971382-154986775	6				TRUE		ZBTB7B	ZBTB7B	chr1	155009352	155009354	F2575/FVC
cg15633603	0.0636	0.0175	0.0002877	++?	0.00462864	chr2	190399258	+	75716914		CTCTCTTATCCCCCAAATTAATCAATCTATCTTCTTCAAATTTTATAATC		II			NA	NA	NA	NA	NA	NA		OpenSea	GGAACTGTAGTGGTTTGGAAAGCATGTTTCTATCTTACCAAAGGAGGAACAGAAGATGAC[CG]ACCACAAAATTTGAAGAAGATAGACTGATTAACCTGGGGGATAAGAGAGATTTTCTAAGC	TCTCTTATCCCCCAGGTTAATCAGTCTATCTTCTTCAAATTTTGTGGTCG							TRUE																	TRUE				chr2	189534531	189534533	F2575/FVC
cg06559575	-0.0682	0.0188	0.0002877	--?	0.00462864	chr12	53490352	-	43719292		TCCCTCTTCCTCTCTCTTATAAAACCTAACTAAAAATACCTAAAATAAAC		II			NA	NA	NA	NA	NA	NA	chr12:53491572-53491955	N_Shore	GAAGGAAACAATCCCTCTTCCTCTCTCTTGTGAGGCCTGGCTAGGAGTGCCTGGGATGGG[CG]GGACACTGCCTGGGGAAGGCGGGTGGGGAGCGGTGGAACCCGACCCTTGGAGCGAAGGCG	CGCCCATCCCAGGCACTCCTAGCCAGGCCTCACAAGAGAGAGGAAGAGGG	IGFBP6	NM_002178	TSS1500								IGFBP6;IGFBP6	ENST00000548547.1;ENST00000301464.3	TSS1500;TSS1500	IGFBP6;IGFBP6;IGFBP6	ENST00000548547.1;ENST00000301464.3;ENST00000548176.1	TSS1500;TSS1500;TSS1500	chr12:53489905-53490595	3						TRUE		IGFBP6	IGFBP6	chr12	53096567	53096569	F2575/FVC
cg02346997	-0.0645	0.0178	0.0002879	--?	0.00463015	chr19	7733883	-	64797872		AACCCTTACTATCTACTCAAAAACTTCCTCTTAACCCCRAATATAAAACC		II			rs3219175	0.094986	NA	NA	NA	NA	chr19:7735081-7735456	N_Shore	CTTCCTCCTCCAGCCCTTACTGTCTGCTCAGGGGCTTCCTCTTGGCCCCGGATGTGGGAC[CG]GAGGGTTGGGGGCCCAGGGACTTATTAGCCAAGCCAGGAAGCCCCACCCCAAGAGGCCTC	CGGTCCCACATCCGGGGCCAAGAGGAAGCCCCTGAGCAGACAGTAAGGGC	RETN	NM_020415	TSS200						19:7733805-7733999	Unclassified_Cell_type_specific	RETN;RETN	ENST00000221515.1;ENST00000381324.2	TSS200;TSS1500	RETN;RETN	ENST00000221515.1;ENST00000381324.2	TSS200;TSS1500	chr19:7733780-7733990	3						TRUE		RETN	RETN	chr19	7668996	7668998	F2575/FVC
cg06763445	0.0862	0.0238	0.0002883	++?	0.00463487	chr18	5510396	-	83772388		AAACAACTATAAATCCCCAATCTAAACTAAAATATAATAAATAAAACCAC		II			NA	NA	NA	NA	NA	NA		OpenSea	GCCCCATCCCCAGGCAGCTGTAGATCCCCAATCTGGGCTGGAGTATGGTAGGTGGAGCCA[CG]TAACATTTACCTAATAGCCCTATGATCTCAGCTGAGATAAAAAAACAAACGTGTAGGAGA	CGTGGCTCCACCTACCATACTCCAGCCCAGATTGGGGATCTACAGCTGCC	EPB41L3;EPB41L3;EPB41L3;EPB41L3	NM_001281535;NM_001281533;NM_001281534;NM_012307	5'UTR;5'UTR;5'UTR;5'UTR		chr18:5509992-5509992						EPB41L3;EPB41L3;EPB41L3;EPB41L3	ENST00000540638.1;ENST00000545076.1;ENST00000544123.1;ENST00000341928.2	5'UTR;5'UTR;5'UTR;5'UTR	EPB41L3;EPB41L3;EPB41L3;EPB41L3	ENST00000540638.1;ENST00000545076.1;ENST00000544123.1;ENST00000341928.2	5'UTR;5'UTR;5'UTR;5'UTR	chr18:5510100-5510435	3								EPB41L3	EPB41L3	chr18	5510396	5510398	F2575/FVC
cg11642336	0.0641	0.0177	0.0002884	++?	0.00463605	chr7	30329949	+	77654960		ACTAAATTATACCCAACCTCTTAACCCACAAAAATTACAAAACAATAAAC		II			NA	NA	NA	NA	NA	NA		OpenSea	TATTCGTTTTCTAAGCTGCTTATTCACAAATGACTGCAAATTTAGTGGTTCTAAGCAACA[CG]TTTATTGCCTTGCAATTTCTGTGGGTCAAGAGGCTGGGCACAACTTAGCTGTGTCCTCTT	CTAAGTTGTGCCCAGCCTCTTGACCCACAGAAATTGCAAGGCAATAAACG	MIR550B1;ZNRF2	NR_037513;NM_147128	TSS1500;Body														chr7:30329920-30330255	3								MIR550B1	MIR550B1	chr7	30290332	30290334	F2575/FVC
cg13783924	0.0682	0.0188	0.0002886	++?	0.00463883	chr9	103278557	+	55624933		ATTACCCTCCTATTACAATCAACCTATACAAAACTAATCAACAAATAAAC		II			NA	NA	NA	NA	NA	NA		OpenSea	AAAGACAAGTATGAAACTGATGTGAGGAAAAGGTGAGAGTTACATTCTTTTGTGGTCAGG[CG]CTTATCTGCTGACCAGCTTTGCACAGGCTGATTGCAACAGGAGGGTAATCACAGGACTTA	TTACCCTCCTGTTGCAATCAGCCTGTGCAAAGCTGGTCAGCAGATAAGCG	MSANTD3-TMEFF1;TMEFF1	NM_001198812;NM_003692	Body;Body														chr9:103278440-103278675	3								MSANTD3-TMEFF1	MSANTD3-TMEFF1	chr9	100516274	100516276	F2575/FVC
cg01258940	-0.0768	0.0212	0.0002887	-?-	0.00464001	chr1	221437257	-	18661233		CTATATCCTATATTTCAATTCCTAACATCTTAAAAATAACRACTACCATC		II			NA	NA	NA	NA	NA	NA		OpenSea	GTGAAGTATTTCTGTGTCCTGTGTTTCAATTCCTGACATCTTAAAGATGGCGGCTGCCAT[CG]TTTTCTACAGTATCTCAAGCTCATTCTCCACCAGATGGCAGCACTGAAGTTCAGAGGCCT	CGATGGCAGCCGCCATCTTTAAGATGTCAGGAATTGAAACACAGGACACA																	chr1:221437145-221437490	3										chr1	221263914	221263916	F2575/FVC
cg01514075	0.0496	0.0137	0.0002889	++?	0.00464194	chr1	7832357	+	39732952		TTTACATCTATCATATATCAATAACCAAAACTACAACAAATCTCATCACC		II			NA	NA	NA	NA	NA	NA	chr1:7831378-7831846	S_Shore	AAGAGTCTAGCGCCACGGCATGGTCCTTACTTATCTACCAGATACTAAACTCCGTGAGGA[CG]GTGATGAGATCTGTTGTAGCCCTGGTCATTGACACATGACAGATGTAAAGTGACTGTTCA	CGGTGATGAGATCTGTTGTAGCCCTGGTCATTGACACATGACAGATGTAA	VAMP3	NM_004781	Body								VAMP3	ENST00000470357.1	TSS1500	VAMP3	ENST00000470357.1	TSS1500	chr1:7832200-7832555	3						TRUE		VAMP3	VAMP3	chr1	7772296	7772298	F2575/FVC
cg02775263	-0.075	0.0207	0.0002889	--?	0.00464194	chr18	34224064	+	11661189		CATTAAATATCTTCCTTTTCACCRCAAACAATCCCAAATTTAAAATCACC		II			NA	NA	NA	NA	NA	NA		OpenSea	ACTACGCCCCAAAGAACTGGTCAGGCTGCAGGCCTCTGGGTTGCTTTTCCAACTTGAAAA[CG]GTGACCTCAAATCTGGGACTGTTTGCGGTGAAAAGGAAGATACCTAATGGATTTGGAACA	CGGTGACCTCAAATCTGGGACTGTTTGCGGTGAAAAGGAAGATACCTAAT	FHOD3;FHOD3;FHOD3	NM_001281740;NM_001281739;NM_025135	Body;Body;Body								SNORD112	ENST00000516269.1	TSS1500	SNORD112	ENST00000516269.1	TSS1500										FHOD3	FHOD3	chr18	36644100	36644102	F2575/FVC
cg01947583	-0.0787	0.0217	0.0002891	--?	0.0046443	chr4	8310999	+	61688559		TTTTTTTACRAAATACAACTAAAAAAACAACCAAAAAAACRACTCTACCC		II			rs6818156	0.255679	NA	NA	NA	NA	chr4:8307724-8308064	S_Shelf	TGTCGTAGTGGGAGGTTGAGACCTCTGTCCTCTCAGCCCCCGAGACCTGACTGTTCCCTC[CG]GGCAGAGCCGCCTCCCTGGCTGCCCTTCCAGCTGCACTCCGTAAAAAAACAACCTTTGCA	CGGGCAGAGCCGCCTCCCTGGCTGCCCTTCCAGCTGCACTCCGTAAAAAA							TRUE		4:8310825-8311547	Unclassified_Cell_type_specific							chr4:8310845-8311315	3						TRUE				chr4	8309271	8309273	F2575/FVC
cg24482780	0.0526	0.0145	0.0002893	++?	0.00464623	chr17	28687147	+	94645882		TCRTATTACAAAAATAACTAACTAACCTTCTATCCTCTCATCTTTTTATC		II			rs7215966	0.310817	NA	NA	NA	NA		OpenSea	TTGGAACCACTGCTGTAGGAAGACAGGTCTGAGCCTATGTATGAGATAAAAGAACAGAAA[CG]ACAAAAAGATGAGAGGACAGAAGGCTAGTCAGTTACTTCTGCAATACGATATTCCAGGCC	CGACAAAAAGATGAGAGGACAGAAGGCTAGTCAGTTACTTCTGCAATACG											U6	ENST00000364385.1	TSS1500	U6	ENST00000364385.1	TSS1500												chr17	30360128	30360130	F2575/FVC
cg01970184	-0.0659	0.0182	0.0002894	--?	0.00464655	chr6	110017051	+	99616526		CTACCTAAAAATTTAAAATTAAACAAACTTTCCACTTAATAACTCCCAAC		II			NA	NA	NA	NA	NA	NA		OpenSea	CTTGTTTAAAATTTCTATAGAAGGCTCTGCTCTTGTCTGCAGCTGATCTGGGTGAAACAG[CG]TTGGGAGCCATCAAGTGGAAAGTTTGCTCAACTTTAAATTTTCAGGCAGAATTGTGTAAG	TGCCTGAAAATTTAAAGTTGAGCAAACTTTCCACTTGATGGCTCCCAACG	FIG4	NM_014845	Body								FIG4	ENST00000441478.2	5'UTR	FIG4	ENST00000441478.2	5'UTR					chr6:110016656-110017234	6				FIG4	FIG4	chr6	109695847	109695849	F2575/FVC
cg24646951	0.0481	0.0133	0.0002894	++?	0.00464655	chr15	35147320	-	76637176		TAAACCTAAATTTCCTAATATCRCRTCCTTAATATTTCACTCCTCTCATC		II			rs3743122	0.433969	NA	NA	NA	NA		OpenSea	CTGATAACAAATAGACCTGGGTTTCCTAGTATCGCGTCCTTGGTATTTCACTCCTCTCAT[CG]TCTCATCACTTTCATTTCCCCTCATCACCTGACATTGACACAAATGTCCTGATGCAGTAG	AGACCTGGGTTTCCTAGTATCGCGTCCTTGGTATTTCACTCCTCTCATCG							TRUE												chr15:35147286-35148537	6	chr15:35146311-35148754	6		TRUE				chr15	34855118	34855120	F2575/FVC
cg27315077	-0.0675	0.0186	0.0002895	--?	0.00464772	chr21	46404584	+	75715548		AACCRAAATAAAATAATCACRACTATACCAAAAAATCCAAAACTAAAACC		II			NA	NA	NA	NA	NA	NA	chr21:46407925-46408143	N_Shelf	TGGGTGGCAGAGTCCTGGCCTCCCCGCCTTCCCAGTGGGTAGCACACTCCCCTCTTCCCC[CG]GCCTTAGCTCTGGATTTCCTGGCACAGCCGTGATTACTCCACCTCGGCCCCCTCCCCTGG	GCCGAGGTGGAGTAATCACGGCTGTGCCAGGAAATCCAGAGCTAAGGCCG								21:45228847-45229078	21:46404419-46404617	Unclassified_Cell_type_specific							chr21:46404345-46404735	3						TRUE				chr21	44984668	44984670	F2575/FVC
cg20416013	-0.0873	0.0241	0.0002896	--?	0.00464847	chr2	233928294	-	95614581		CAAAACTACAATTCAATACCACCCATATAACTTAAAAATACACATTCTAC		II			NA	NA	NA	NA	NA	NA	chr2:233925091-233925318	S_Shelf	ACATCAAAAGACAGGGCTACAGTTCAGTGCCACCCATGTGACTTAGGAGTGCACATTCTG[CG]CACACCCAGCAAACCCTGCATTTCCTCGAGAGAGGTCAGCCCCGTCACCTACCACTGGGC	AGGGCTACAGTTCAGTGCCACCCATGTGACTTAGGAGTGCACATTCTGCG	INPP5D;INPP5D	NM_005541;NM_001017915	Body;Body		chr2:233927963-233927963				2:233925718-233928619	Promoter_Associated							chr2:233927805-233928475	3								INPP5D	INPP5D	chr2	233063583	233063585	F2575/FVC
cg16562054	-0.0621	0.0171	0.00029	--?	0.00465275	chr15	25276040	-	44757254		CCTATATTTACATAAATATAAACCAACTTCAATAATCTTAATTCTTTCCC		II			NA	NA	NA	NA	NA	NA		OpenSea	TTTTCAAATCACCTATATTTACATAAATATGAACCAACTTCAGTGATCTTAATTCTTTCC[CG]AAGATCCAAGTTTCTTTCCATCTGCCTGAAGAACTTTCTTTAGCACTTCTGGTATAGCAG	CGGGAAAGAATTAAGATCACTGAAGTTGGTTCATATTTATGTAAATATAG											RP11-701H24.3;RP11-701H24.2	ENST00000546615.1;ENST00000552334.1	3'UTR;TSS1500	RP11-701H24.3;RP11-701H24.2;SNHG14	ENST00000546615.1;ENST00000552334.1;ENST00000552781.1	3'UTR;TSS1500;5'UTR								TRUE				chr15	25030892	25030894	F2575/FVC
cg07990556	0.0904	0.0249	0.00029	++?	0.00465275	chr4	159792176	+	47654826		AAACTTATTTAAACATCAAATAAAAAACAAACCACATATAACACCTCTTC		II			NA	NA	NA	NA	NA	NA		OpenSea	GCTGGGCAAATGGAATAAACAGCACAGATGGTGACAATTATATGCCGTCACGGTGAGGAC[CG]AAGAGGTGTCACATGTGGTTTGTTTTTTATCTGATGCTTAAACAAGTTCCTAAAAGTAAT	AACTTGTTTAAGCATCAGATAAAAAACAAACCACATGTGACACCTCTTCG	FNIP2	NM_020840	Body				TRUE							FNIP2	ENST00000505130.1	5'UTR	chr4:159791765-159792690	3						TRUE		FNIP2	FNIP2	chr4	158871023	158871025	F2575/FVC
cg14295156	0.0828	0.0228	0.0002902	++?	0.0046551	chr11	20002174	-	56754962		ACTTTTTTAACACTTCTAAACAAAAACCAATATTTCAAATAAACACACCC		II			NA	NA	NA	NA	NA	NA		OpenSea	CAGAAACACAAGCTTTTTTAACACTTCTGGGCAAAAGCCAGTGTTTCAGATAAACACACC[CG]TGGCTGCTTCATCTGTAAATTATGCTTTCTTAAGGCCTTCACTTTGTTAAGGCAGTCTAT	CGGGTGTGTTTATCTGAAACACTGGCTTTTGCCCAGAAGTGTTAAAAAAG	NAV2;NAV2;NAV2;NAV2	NM_001111018;NM_145117;NM_182964;NM_001244963	Body;Body;Body;Body				TRUE				NAV2-AS3	ENST00000534036.1	3'UTR	NAV2-AS3	ENST00000534036.1	3'UTR	chr11:20001985-20002250	3								NAV2	NAV2	chr11	19980627	19980629	F2575/FVC
cg01785417	-0.1481	0.0409	0.0002908	-?-	0.00466086	chr1	11538721	-	1607290	40612595	AAAAAAAACAACACCAAAAACCTAAACTTAACAACTCCCTCCAAAAAACA	AAAAAAAACGACGCCAAAAACCTAAACTTAACAACTCCCTCCGAAAAACG	I	C	Grn	NA	NA	NA	NA	NA	NA	chr1:11538669-11540342	Island	AAGAACAAACGAGGAAGGGACGGCGCCAGGAGCCTGGGCTTGGCAGCTCCCTCCGGAGGG[CG]CCCGGGGATGCCCGCGAGTGTCCAGGAGGCTGGTGACCTGCCAAGGCTGGGCGGGCTGGC	GGAAGGGACGGCGCCAGGAGCCTGGGCTTGGCAGCTCCCTCCGGAGGGCG	PTCHD2	NM_020780	TSS1500			DMR		1:11461301-11463183	1:11538702-11539251	Unclassified	PTCHD2;PTCHD2	ENST00000423056.2;ENST00000389575.3	TSS1500;TSS1500	PTCHD2;PTCHD2	ENST00000423056.2;ENST00000389575.3	TSS1500;TSS1500	chr1:11538525-11539330	3						TRUE		PTCHD2	PTCHD2	chr1	11478663	11478665	F2575/FVC
cg14354560	0.0576	0.0159	0.0002908	++?	0.00466086	chr20	46323756	-	50758914		CTAAAACCAAAACCTTTATATTTTTAAATCAAATCCATCTTTTTCTCCCC		II			NA	NA	NA	NA	NA	NA		OpenSea	TGCATCCAGAGCTGGAGCCAAGGCCTTTGTATTTTTGGGTCAGGTCCATCTTTTTCTCCC[CG]CCACAGATAACATTATTAATGAGAAGCATACATAGTGGTTTAGAGCAAGTATGCACAAAC	CGGGGAGAAAAAGATGGACCTGACCCAAAAATACAAAGGCCTTGGCTCCA	SULF2;SULF2;SULF2	NM_018837;NM_001161841;NM_198596	Body;Body;Body											SULF2;SULF2	ENST00000474450.1;ENST00000463221.1	3'UTR;3'UTR	chr20:46323700-46323870	3								SULF2	SULF2	chr20	47695011	47695013	F2575/FVC
cg26119563	-0.0417	0.0115	0.0002909	--?	0.00466117	chr1	207817838	-	67625261		ATTATTCCTAAAATTATTTCACCAAAAAAATTCTCCCCCTTATCCACTTC		II			NA	NA	NA	NA	NA	NA	chr1:207818389-207818952	N_Shore	AATTTTCCAACATTGTTCCTGAGATTGTTTCACCAGAAAAGTTCTCCCCCTTATCCACTT[CG]CCTAACAATTTCTACCCATCCCAATCCTCCTGCATTTATTGCTTCCAGGAATTTGGCACT	TTGTTCCTGAGATTGTTTCACCAGAAAAGTTCTCCCCCTTATCCACTTCG	CR1L	NM_175710	TSS1500								CR1L;CR1L	ENST00000444269.2;ENST00000508064.2	TSS1500;TSS1500	CR1L;CR1L	ENST00000531844.1;ENST00000508064.2	TSS1500;TSS1500	chr1:207817765-207818150	3						TRUE		CR1L	CR1L	chr1	207644492	207644494	F2575/FVC
cg16158874	-0.1023	0.0282	0.0002909	--?	0.00466117	chr19	46095562	+	9784844		TATCTCAACACTTTCTCATATATTTCTTATATCTTCTAAAACATTCCCCC		II			NA	NA	NA	NA	NA	NA	chr19:46094334-46095111	S_Shore	GAAGGAGATGGTTTGCAGGGCAATTAGGAAGTATGTGTAGCCATATTGAAGTAATAATGG[CG]GGGGAATGTTCTAGAAGACACAAGAAATACATGAGAAAGTGTTGAGATAGGACACAGCGC	CGGGGGAATGTTCTAGAAGACACAAGAAATACATGAGAAAGTGTTGAGAT	GPR4	NM_005282	5'UTR			CDMR					OPA3;GPR4	ENST00000544371.1;ENST00000323040.3	5'UTR;5'UTR	OPA3;GPR4	ENST00000544371.1;ENST00000323040.3	5'UTR;5'UTR			chr19:46093934-46096186	6			TRUE	TRUE		GPR4	GPR4	chr19	45592303	45592305	F2575/FVC
cg16730084	0.0444	0.0123	0.0002913	++?	0.00466415	chr8	125942736	+	87676109		CCTTTCCACRCAATTACAAACAACRATTATCTAAATAAAACAACACTAAC		II			rs2052786	0.452362	NA	NA	NA	NA		OpenSea	GCAGCCCGCTCCAGCTCAGGAGTGAGCTGAGCCAGGCTGGAGGGAGCCAGCCACTGTGAA[CG]TTAGTGCTGTCTTATCTAGACAACCGCTGTCTGCAATTGCGTGGAAAGGCCGTGAGCTGA	CTTTCCACGCAATTGCAGACAGCGGTTGTCTAGATAAGACAGCACTAACG														RP11-6D1.6	ENST00000528090.1	5'UTR	chr8:125942345-125942770	3										chr8	124930493	124930495	F2575/FVC
cg15724772	0.0586	0.0162	0.0002916	++?	0.00466724	chr1	6373534	+	84659967		AAATAATCTCTATCATAAAACCTAAAAAATCATCTTCCCAAACTTTACRC		II			NA	NA	NA	NA	NA	NA		OpenSea	GCTTCCAAGCCCTGTAAGGAACACTTCCCCACACCCTGCTCAGCCACAAGTCTTTTCAGA[CG]CGCAAAGCTTGGGAAGATGACCCTCTAGGCCCCATGACAGAGACTATCTCTTCCTTCATC	CGCGCAAAGCTTGGGAAGATGACCCTCTAGGCCCCATGACAGAGACTATC	ACOT7;ACOT7;ACOT7;ACOT7	NM_181866;NM_181865;NM_181864;NM_007274	Body;Body;Body;Body		chr1:6373523-6373523						ACOT7	ENST00000473466.1	3'UTR	ACOT7	ENST00000473466.1	3'UTR	chr1:6373520-6373850	3								ACOT7	ACOT7	chr1	6313473	6313475	F2575/FVC
cg03512319	0.0629	0.0174	0.0002916	++?	0.00466724	chr12	54679846	+	57649160		CACAAATATCTACTCTCAACTATAAAATATCTAAACTCRAAACCATTCRC		II			NA	NA	NA	NA	NA	NA		OpenSea	ACAATGCCTTTAAAGATCCAGGAGAGATGTTCAGCTACTAGGAACTGCTAGCAAGTATAG[CG]CGAATGGCTCCGAGCTCAGACACTCTACAGCTGAGAGTAGACACTTGTGGTATGTGGAGT	CGCGAATGGCTCCGAGCTCAGACACTCTACAGCTGAGAGTAGACACTTGT									12:54679359-54680008	Promoter_Associated_Cell_type_specific	HNRNPA1;HNRNPA1;HNRNPA1;RP11-968A15.8	ENST00000546500.1;ENST00000551803.1;ENST00000551803.1;ENST00000553061.1	3'UTR;1stExon;5'UTR;5'UTR	HNRNPA1;HNRNPA1;HNRNPA1;HNRNPA1;HNRNPA1;HNRNPA1;RP11-968A15.8	ENST00000546500.1;ENST00000547566.1;ENST00000551665.1;ENST00000551665.1;ENST00000551803.1;ENST00000551803.1;ENST00000553061.1	3'UTR;3'UTR;1stExon;5'UTR;1stExon;5'UTR;5'UTR	chr12:54679700-54680070	3										chr12	54286061	54286063	F2575/FVC
cg02383707	0.0891	0.0246	0.0002919	++?	0.00467032	chr6	45665497	-	46633567		RAAAACCRTCTTACAAAAAACCTACTATCAAAATTAAATCATCAACTTAC		II			rs16873645	0.157136	NA	NA	NA	NA		OpenSea	TGGAGCCTGGCGGAGGCCGTCTTACAAGAAGCCTGCTGTCAGAATTGAGTCATCAGCTTG[CG]TGCATGAAGAACAAATGCTTAGTCCTCCTTCTGCAATGCATTCCAAAAGAACGACCACAA	CGCAAGCTGATGACTCAATTCTGACAGCAGGCTTCTTGTAAGACGGCCTC							TRUE										chr6:45665385-45665655	3										chr6	45697759	45697761	F2575/FVC
cg16039867	0.0619	0.0171	0.0002921	++-	0.00467266	chr1	47023134	-	6720354		ACACATAAAATTTCAATTTTATTAAAATAAACACAATATATAAAAACACC		II			NA	NA	NA	NA	NA	NA		OpenSea	CCAAATAGGCCACACATAGAATTTCAGTTTTATTAAAATAAGCACAATGTATAAAAGCAC[CG]TGGTGTTGTATAAACGTCTGCCTGACAAATGCAAATCTATTTTCTTTATGTAACTCAATA	CGGTGCTTTTATACATTGTGCTTATTTTAATAAAACTGAAATTCTATGTG	MKNK1;MKNK1;MKNK1;MKNK1;MKNK1	NR_024174;NR_024176;NM_001135553;NM_003684;NM_198973	Body;Body;3'UTR;3'UTR;3'UTR								MKNK1;MKNK1;MKNK1	ENST00000371946.4;ENST00000371944.4;ENST00000341183.5	3'UTR;3'UTR;3'UTR	MKNK1;MKNK1;MKNK1;MKNK1;MKNK1	ENST00000371946.4;ENST00000342571.3;ENST00000371944.4;ENST00000341183.5;ENST00000371949.1	3'UTR;3'UTR;3'UTR;3'UTR;3'UTR								TRUE		MKNK1	MKNK1	chr1	46557461	46557463	F2575/FVC
cg17059388	-0.1151	0.0318	0.0002924	-?-	0.00467574	chr4	177262070	+	79699231		AAATCTACACAATACATAATACCATACCAAAAACTCTCTAATACTATCAC		II			NA	NA	NA	NA	NA	NA		OpenSea	TAGAGAGGAAAGTAATTTTTCCAGTTTCCTGATTTAAAAATTTCTTTCTTTACGATAAAA[CG]TGATAGCACCAGAGAGCCTTTGGCATGGCATTATGCACTGTGTAGACCTGATACCCTGAA	CGTGATAGCACCAGAGAGCCTTTGGCATGGCATTATGCACTGTGTAGACC							TRUE		4:177262007-177263097	Unclassified									chr4:177261948-177262549	6	chr4:177261554-177262919	6		TRUE				chr4	176340918	176340920	F2575/FVC
cg11544657	-0.0594	0.0164	0.0002928	--+	0.0046787	chr1	9968130	-	3799283		CRACCTACAAAATCTTTATTTTAATCTACAAATTCTTTTTCTCCACCCCC		II			rs2083577	0.12974	NA	NA	NA	NA	chr1:9969845-9970063	N_Shore	ACTCTTTATTACGACCTACAAAATCTTTGTTTTGATCTACAGGTTCTTTTTCTCCACCCC[CG]CCCAAGACGGAGTTTTGCTCTGTTGCCCAGGCTGGAGTGCAGTGGCGCAATCTCGGCTCA	CGGGGGTGGAGAAAAAGAACCTGTAGATCAAAACAAAGATTTTGTAGGTC	CTNNBIP1;CTNNBIP1	NM_020248;NM_001012329	5'UTR;5'UTR								CTNNBIP1;CTNNBIP1	ENST00000377263.1;ENST00000400904.3	5'UTR;5'UTR	CTNNBIP1;CTNNBIP1	ENST00000377263.1;ENST00000400904.3	5'UTR;5'UTR								TRUE		CTNNBIP1	CTNNBIP1	chr1	9908071	9908073	F2575/FVC
cg13123707	0.0459	0.0127	0.0002928	++-	0.0046787	chr9	100990823	+	50610228		AAAAACTTTAACCTAACAACCRATATCTAAACACAAATATCTAAATAACC		II			rs10818627	0.226729	NA	NA	NA	NA		OpenSea	GGCTTAGCCCTGGGCCACACACATGCTGCTTGTTTGCTTTCTCCTGTGACAGTCTTGTGA[CG]GTCATTCAGATATCTGTGCCCAGATATCGGCTGCCAGGTCAAAGTTCCCCCCAGTTCTAT	CGGTCATTCAGATATCTGTGCCCAGATATCGGCTGCCAGGTCAAAGTTCC	TBC1D2;TBC1D2;TBC1D2	NR_051978;NM_018421;NM_001267571	Body;Body;Body								TBC1D2	ENST00000493589.1	3'UTR	TBC1D2;TBC1D2	ENST00000493589.1;ENST00000465784.1	3'UTR;3'UTR	chr9:100990725-100990895	3								TBC1D2	TBC1D2	chr9	98228540	98228542	F2575/FVC
cg05440190	-0.0746	0.0206	0.0002927	--?	0.0046787	chr6	158132240	-	91677829		AATTCAAACAACTCTAAATTCAAAAACTAATTCAATTACCTACAAACCAC		II			NA	NA	NA	NA	NA	NA		OpenSea	TGTGGGAGCTTGATTCAGGCAGCTCTGAATTCAAGGACTGGTTCAGTTGCCTACAGGCCA[CG]TGACCTTGGGTAAGTCACGCAATCTTCCTGAGCCTCACTTTTTCCATGCCAAGATTCGCC	CGTGGCCTGTAGGCAACTGAACCAGTCCTTGAATTCAGAGCTGCCTGAAT																	chr6:158132040-158132335	3										chr6	157711207	157711209	F2575/FVC
cg24570257	-0.0974	0.0269	0.0002928	-?-	0.0046787	chr18	70439703	-	92766166		ATTTAAATCATCTAAATCTAATACAAACCCTAAAAATACAATTTCTCTCC		II			rs74976828	0.070448	NA	NA	NA	NA		OpenSea	AGAGTCTCCTTGTTTGAATCATCTAAATCTGGTGCAGACCCTGGGGGTACAGTTTCTCTC[CG]TGTATGGGTTCATGAAACTAGAGACAAGCTGTCTGGCTCCAACATTCCCAACACAGTGGT	CGGAGAGAAACTGTACCCCCAGGGTCTGCACCAGATTTAGATGATTCAAA	NETO1;NETO1	NM_001201465;NM_138966	Body;Body																chr18:70433614-70439920	6						NETO1	NETO1	chr18	72772467	72772469	F2575/FVC
cg01305109	-0.0632	0.0174	0.0002927	--?	0.0046787	chr2	112768419	-	6710524		ACTACRAACAAACRATATATATCCTAACTACATACCCAACTAAACAAAAC		II			NA	NA	NA	NA	NA	NA		OpenSea	ACAAACGGTAGACTGCGAGCAGGCGGTGTGTGTCCTGACTACATGCCCAGCTAAGCAGGA[CG]CCCCTTCCTGCCTTGCACGCATCTTCTCTGTTGCAAAAGGCAGCGATCCTGCGGGGTTCT	CTGCGAGCAGGCGGTGTGTGTCCTGACTACATGCCCAGCTAAGCAGGACG	MERTK	NM_006343	Body		chr2:112768370-112768370									MERTK	ENST00000439966.1	3'UTR	chr2:112768320-112768690	3								MERTK	MERTK	chr2	112010841	112010843	F2575/FVC
cg13222915	-0.1279	0.0353	0.0002929	-?-	0.00467987	chr1	184598594	-	39737861		CACACACACAATCCTATCTATAAAACCTTAAACAAATCATTTAACCTTCC		II			NA	NA	NA	NA	NA	NA		OpenSea	CACACCATGTGCACACACACAGTCCTGTCTATGAGACCTTGGACAAGTCATTTAACCTTC[CG]GAGCCTACTAAAAACAATCATTTTCTCATGAGTTTGACTTGAGGAGATCCCACAGGAAGT	ACACACACAGTCCTGTCTATGAGACCTTGGACAAGTCATTTAACCTTCCG							TRUE										chr1:184598425-184598770	3						TRUE				chr1	184629459	184629461	F2575/FVC
cg02020350	-0.0942	0.026	0.0002934	--?	0.00468657	chr19	52255413	-	52617277		TACAAAAATTCAATACTCTCAACAACAAAAACCAAAAAATCCAAATATCC		II			NA	NA	NA	NA	NA	NA		OpenSea	TCTCTGTGGGATGCAGAGGTTCAGTGCTCTCAACAACAAGGGCCAAGAAATCCAAGTGTC[CG]GGCCCCTGCTCCCTCCAAGGGTCAAGGTAAAGAAAGCAGCAAGCACTGTGGTGAGAAGAA	GCAGAGGTTCAGTGCTCTCAACAACAAGGGCCAAGAAATCCAAGTGTCCG	FPR1	NM_002029	TSS1500								FPR1	ENST00000304748.3	TSS1500	FPR1	ENST00000304748.3	TSS1500								TRUE		FPR1	FPR1	chr19	51752159	51752161	F2575/FVC
cg00126463	0.0307	0.0085	0.0002934	++?	0.00468657	chr7	24860680	+	12663291		TATAATTTCACCAATACTAAATTAAAATAACAACATATACACCTCTCAAC		II			NA	NA	NA	NA	NA	NA		OpenSea	AGAGGCTGAAGAGAAAATGGCTCCTCCCTCTATTTCCTCATCTCAGTCACACTCAGGGAA[CG]TTGAGAGGTGTATATGCTGTCATTCTAATTCAGCACTGGTGAAACCACAGTAATGCTGCC	GTGGTTTCACCAGTGCTGAATTAGAATGACAGCATATACACCTCTCAACG	OSBPL3;OSBPL3;OSBPL3;OSBPL3;OSBPL3;OSBPL3	NR_104112;NR_104111;NM_145322;NM_145321;NM_145320;NM_015550	Body;Body;Body;Body;Body;Body		chr7:24860577-24860577		TRUE		7:24860524-24860912	Unclassified				OSBPL3;OSBPL3;OSBPL3;OSBPL3	ENST00000409863.1;ENST00000409452.1;ENST00000409759.1;ENST00000409555.1	3'UTR;3'UTR;3'UTR;3'UTR	chr7:24860505-24860855	3								OSBPL3	OSBPL3	chr7	24821060	24821062	F2575/FVC
cg06430695	-0.0516	0.0143	0.0002941	--?	0.00469473	chr3	149015937	-	45616927		CCCCACCTTCAATAAATAAATATTTACCAACTCAAATAACAATAAAAAAC		II			rs79999020	0.031107	NA	NA	NA	NA		OpenSea	TTAAAACCAACCCCCACCTTCAGTGGATGAATATTTGCCAACTCAAATGACAGTAAAAAA[CG]GTGCAGTGGCTCACGCCTGTAATCCCAGCACTTTGGGAGGCTGAGACAGGCAGATGGCTT	CCCACCTTCAGTGGATGAATATTTGCCAACTCAAATGACAGTAAAAAACG											RP11-206M11.7	ENST00000489011.1	5'UTR	RP11-206M11.7	ENST00000489011.1	5'UTR	chr3:149015920-149016410	3										chr3	149298149	149298151	F2575/FVC
cg21009562	-0.0584	0.0161	0.0002941	--?	0.00469473	chr3	60596554	-	31777530		ACTCTTTCCTATCATTTCAATTATACAAAAACACAATACTCTCACCCTAC		II			NA	NA	NA	NA	NA	NA		OpenSea	AGCTCTCTTTTGCTCTTTCCTGTCATTTCAGTTATGCAAGAACACAATGCTCTCACCCTA[CG]CCAGTCTGGAGAGCTTTGCTTTTCTCTTGGGAGGAGGCATGGTGCAATGATGAGAAGAAG	CTCTTTCCTGTCATTTCAGTTATGCAAGAACACAATGCTCTCACCCTACG	FHIT;FHIT	NM_002012;NM_001166243	5'UTR;5'UTR				TRUE				FHIT;FHIT;FHIT	ENST00000476844.1;ENST00000492590.1;ENST00000468189.1	5'UTR;5'UTR;5'UTR	FHIT;FHIT;FHIT;FHIT	ENST00000490952.1;ENST00000476844.1;ENST00000492590.1;ENST00000468189.1	3'UTR;5'UTR;5'UTR;5'UTR	chr3:60596505-60596795	3								FHIT	FHIT	chr3	60610820	60610822	F2575/FVC
cg05521059	-0.1353	0.0374	0.0002943	-?-	0.00469706	chr16	89005303	+	96691152		ATAAATAAAACATTTCCCTACCAACTTCTAAAACCATCTTAAAACTCTCC		II			NA	NA	NA	NA	NA	NA	chr16:89006334-89008600	N_Shore	TGAATCAGAAAACCCCAAAGTCAACCTGCTAACGGTGCAGCAGGGAAGGGGGGAGGCCAG[CG]GAGAGCCCCAAGATGGTTCCAGAAGCTGGCAGGGAAATGCCTCACCCACCTCACACCCTC	TGGGTGAGGCATTTCCCTGCCAGCTTCTGGAACCATCTTGGGGCTCTCCG	LOC100129697;CBFA2T3;CBFA2T3	NM_001290330;NM_005187;NM_175931	TSS1500;Body;5'UTR								RP11-830F9.7;RP11-830F9.6;CBFA2T3;CBFA2T3	ENST00000564646.1;ENST00000378347.2;ENST00000327483.5;ENST00000360302.2	1stExon;TSS1500;5'UTR;5'UTR	RP11-830F9.7;RP11-830F9.7;RP11-830F9.6;CBFA2T3;CBFA2T3;CBFA2T3;CBFA2T3;CBFA2T3;CBFA2T3	ENST00000564646.1;ENST00000561980.1;ENST00000378347.2;ENST00000327483.5;ENST00000564416.1;ENST00000569464.1;ENST00000569443.1;ENST00000570046.1;ENST00000360302.2	1stExon;TSS1500;TSS1500;5'UTR;5'UTR;5'UTR;5'UTR;5'UTR;5'UTR	chr16:89004920-89008015	3								LOC100129697	LOC100129697	chr16	88938894	88938896	F2575/FVC
cg10354134	0.0716	0.0198	0.0002943	++?	0.00469706	chr11	47372960	+	47803295	30647882	AACCCTACCATATTCAAAACCAAAACAAAACAAACAAAAATAAAAATACA	AACCCTACCGTATTCGAAACCGAAACAAAACGAACAAAAATAAAAATACG	I	C	Grn	NA	NA	NA	NA	NA	NA	chr11:47376651-47377236	N_Shelf	CCCTCTGTGGCCAGGCCGTACTTGTTGCTGGCGCTGATGTCACTGCCTCCGCGCTGCCAG[CG]CACCTTCACTCCTGCCCGCTCTGTCTCGGCCTCGAACACGGCAGGGCTGCCTGCGGCCAC	AGCCCTGCCGTGTTCGAGGCCGAGACAGAGCGGGCAGGAGTGAAGGTGCG	MYBPC3	NM_000256	Body					11:47329507-47329577											chr11:47371775-47374744	6				TRUE		MYBPC3	MYBPC3	chr11	47351408	47351410	F2575/FVC
cg06944673	-0.0679	0.0188	0.0002945	-?-	0.00469896	chr2	241576245	+	52600132		CTCRTAAATAAAATAACAACAAACCTAATCCTAACTAAACAATATACCCC		II			rs79522161	0.022155	NA	NA	NA	NA		OpenSea	CTGTGGTCACGGCACCAGCCTCTCCCCACCCTCCCCCTTCTGTTCCTGCATTCACCATCA[CG]GGGCACACTGCCTAGCCAGGACCAGGCCTGCTGCCACCCCACCCACGAGGAGCTCACCTC	CGGGGCACACTGCCTAGCCAGGACCAGGCCTGCTGCCACCCCACCCACGA																	chr2:241575925-241576395	3										chr2	240636827	240636829	F2575/FVC
cg10059484	0.0468	0.0129	0.0002946	++?	0.00470013	chr4	183839326	+	15793888		TTTCTCATCTTTAAAACAACTACAACAAAATATACACTATATAAATAAAC		II			rs77015941	0.020417	NA	NA	NA	NA	chr4:183838036-183839286	S_Shore	CCTGCTCGACCCGTATCACCGCACAGGCACCCCACCTGCATGTTACCTCCTGGTAATGCT[CG]CCCACTTATATAGTGCACATTTTGTTGCAGTTGTTTCAAAGATGAGAAAAACAGGGCAAT	CGCCCACTTATATAGTGCACATTTTGTTGCAGTTGTTTCAAAGATGAGAA	DCTD;DCTD	NM_001012732;NM_001921	TSS1500;TSS1500						4:183837739-183839680	Promoter_Associated_Cell_type_specific	DCTD;DCTD;DCTD	ENST00000357067.3;ENST00000510370.1;ENST00000438320.2	TSS1500;TSS1500;TSS1500	DCTD;DCTD;DCTD;DCTD;DCTD;DCTD;DCTD;DCTD;DCTD;DCTD;DCTD;DCTD;DCTD;DCTD;DCTD	ENST00000510307.1;ENST00000503820.1;ENST00000503988.1;ENST00000513348.1;ENST00000507543.1;ENST00000500813.2;ENST00000509757.1;ENST00000509218.1;ENST00000357067.3;ENST00000510370.1;ENST00000507631.1;ENST00000508994.1;ENST00000512766.1;ENST00000438320.2;ENST00000503182.1	TSS1500;TSS1500;TSS1500;TSS1500;TSS1500;TSS1500;TSS1500;TSS1500;TSS1500;TSS1500;TSS1500;TSS1500;TSS1500;TSS1500;TSS1500			chr4:183837523-183840856	6	chr4:183833140-183840841	6		TRUE		DCTD	DCTD	chr4	182918172	182918174	F2575/FVC
cg27108986	0.0643	0.0178	0.0002952	++?	0.00470582	chr5	148230940	+	60633163		ACAATAACATCTTCCTACTATTACTAATATCTATAATACTTCACCATCTC		II			NA	NA	NA	NA	NA	NA		OpenSea	TTCAAAATAAGGAATATAAGGAACTGGATGCACAGGTAATGAAAAAGCTGAGAAGCCAAA[CG]AGATGGTGAAGCACCACAGATATTAGCAACAGCAGGAAGATGCTACTGCCCCTGAGCCTG	CGAGATGGTGAAGCACCACAGATATTAGCAACAGCAGGAAGATGCTACTG																					chr5:148230312-148231339	4						chr5	148851376	148851378	F2575/FVC
cg08459711	0.0503	0.0139	0.0002952	?++	0.00470582	chr17	33315954	-	87712475		CTTCCAACTCTAACAACCTATAATAACAATAATTTCACATTATCTAACAC		II			NA	NA	NA	NA	NA	NA		OpenSea	CTTTAAGGCTTCTTCCAGCTCTGACAACCTGTGATAGCAGTAATTTCACATTGTCTAACA[CG]TACTTGATTTCTTACCCCTTTCTCATGCCAGCTTTTCTGGGATCAGCTTTACAATTGCTC	CGTGTTAGACAATGTGAAATTACTGCTATCACAGGTTGTCAGAGCTGGAA	LIG3;LIG3	NM_002311;NM_013975	Body;Body											LIG3	ENST00000467697.1	5'UTR	chr17:33315780-33316010	3								LIG3	LIG3	chr17	34988934	34988936	F2575/FVC
cg15816719	-0.1323	0.0366	0.0002953	-?-	0.00470698	chr1	16085170	-	85755826	35733839	AAACAAATTAAAAAACAAATAAAAACCACTTCCACAAAACAAAAATCCCA	GAACAAATTAAAAAACAAATAAAAACCGCTTCCGCGAAACGAAAATCCCG	I	C	Grn	NA	NA	NA	NA	NA	NA	chr1:16085147-16085862	Island	CGGGGCGCGGCCGGGCAGGTTGGGGGGCAGGTAGGGGCCGCTTCCGCGGGGCGGGAATCC[CG]CGCCCCCTCCCCCCGAGCCTCACCTTTTATGGTAAAGCGGCGCGGGGCGGCGGGGCGGAG	GGGCAGGTTGGGGGGCAGGTAGGGGCCGCTTCCGCGGGGCGGGAATCCCG	FBLIM1	NM_017556	TSS200					1:15957345-15958596			FBLIM1;FBLIM1;FBLIM1;FBLIM1	ENST00000375766.3;ENST00000400773.1;ENST00000375771.1;ENST00000375766.3	1stExon;TSS200;5'UTR;5'UTR	FBLIM1;FBLIM1;FBLIM1;FBLIM1;FBLIM1;FBLIM1;FBLIM1;FBLIM1;FBLIM1;FBLIM1;FBLIM1;FBLIM1;FBLIM1	ENST00000375766.3;ENST00000400773.1;ENST00000483633.2;ENST00000502739.1;ENST00000431771.2;ENST00000496928.2;ENST00000508310.1;ENST00000510393.1;ENST00000430076.1;ENST00000375771.1;ENST00000510929.1;ENST00000502638.1;ENST00000375766.3	1stExon;TSS200;TSS200;TSS200;TSS200;5'UTR;5'UTR;5'UTR;5'UTR;5'UTR;5'UTR;5'UTR;5'UTR	chr1:16084645-16085375	3								FBLIM1	FBLIM1	chr1	15758674	15758676	F2575/FVC
cg19056444	-0.0975	0.027	0.0002954	--?	0.00470729	chr4	1202103	+	79800125		TCCCTCTAAAATAACCCAAACAAAACACAAAACAAAAAACCAAACTCTTC		II			NA	NA	NA	NA	NA	NA	chr4:1202956-1203200	N_Shore	TGGGCCCACAGTGGGGAGAGAAGGCAGGATGGGGTGCAGGGCCAGCCTGGGGTGGGGCCC[CG]AAGAGCCTGGCTCCCTGCCCTGTGCCCTGCTTGGGCCACCCCAGAGGGACTGTCCCGACC	CCCTCTGGGGTGGCCCAAGCAGGGCACAGGGCAGGGAGCCAGGCTCTTCG	LOC100130872;SPON2	NR_024569;NM_001199021	Body;5'UTR						4:1201616-1202610	Unclassified_Cell_type_specific	SPON2	ENST00000400762.3	3'UTR	SPON2;SPON2;SPON2;SPON2;SPON2;SPON2;SPON2;SPON2;SPON2	ENST00000510542.1;ENST00000504871.1;ENST00000510542.1;ENST00000509233.1;ENST00000502657.1;ENST00000400762.3;ENST00000511679.1;ENST00000506266.1;ENST00000504871.1	3'UTR;1stExon;1stExon;TSS200;3'UTR;3'UTR;5'UTR;3'UTR;3'UTR			chr4:1201464-1211825	6	chr4:1201902-1205241	6				LOC100130872	LOC100130872	chr4	1208314	1208316	F2575/FVC
cg19456763	0.0768	0.0212	0.0002954	++?	0.00470729	chr17	179947	-	5797579		RACCAATACCACCCATTTCTATAATAACCAACAAAAATAACATACAAACC		II			NA	NA	NA	NA	NA	NA		OpenSea	CTGCTTTTCTCGGCCAGTGCCACCCATTTCTATGATGACCAGCAGAGGTAACATGCAGAC[CG]CCTCCGCCTGACCACACAGGGTCCAGGCCACAACCTTAACCACACTGGTCGCTCTACCCC	GCCAGTGCCACCCATTTCTATGATGACCAGCAGAGGTAACATGCAGACCG	RPH3AL;RPH3AL;RPH3AL;RPH3AL;LOC100506388;LOC100506388	NM_001190413;NM_001190412;NM_001190411;NM_006987;NM_001242780;NR_040011	5'UTR;5'UTR;5'UTR;5'UTR;TSS1500;TSS1500								RPH3AL;RPH3AL;RPH3AL;RP11-1260E13.4	ENST00000331302.7;ENST00000536489.2;ENST00000323434.8;ENST00000570711.1	5'UTR;5'UTR;5'UTR;TSS1500	RPH3AL;RPH3AL;RPH3AL;RPH3AL;RPH3AL;RPH3AL;RPH3AL;RPH3AL;RPH3AL;RPH3AL;RPH3AL;RPH3AL;RPH3AL;RP11-1260E13.4;RP11-1260E13.4;RP11-1260E13.4	ENST00000574722.1;ENST00000573588.1;ENST00000573448.1;ENST00000576420.1;ENST00000570638.1;ENST00000575736.1;ENST00000575634.1;ENST00000577079.1;ENST00000331302.7;ENST00000536489.2;ENST00000323434.8;ENST00000575130.1;ENST00000573780.1;ENST00000570711.1;ENST00000575743.1;ENST00000575899.1	5'UTR;5'UTR;5'UTR;5'UTR;5'UTR;5'UTR;5'UTR;5'UTR;5'UTR;5'UTR;5'UTR;5'UTR;5'UTR;TSS1500;TSS1500;TSS1500			chr17:179705-180344	6						RPH3AL	RPH3AL	chr17	330155	330157	F2575/FVC
cg08824454	0.065	0.0179	0.0002955	++?	0.00470759	chr2	28596577	+	59747146		AACTCTATCTCAAAAACRCAAAAAACTATTAACCACAAATAAAAACACTC		II			NA	NA	NA	NA	NA	NA		OpenSea	CTGGCTTTTGCACAGCTCTGCCAACAGGTGCCACTGCAAATGTGTGGTGCCCAATGCTCA[CG]AGTGCTTTTACTTGTGGTCAACAGCCCCTTGCGTTCCTGAGACAGAGTTTCCAAACTTTT	ACTCTGTCTCAGGAACGCAAGGGGCTGTTGACCACAAGTAAAAGCACTCG																	chr2:28596460-28596715	3										chr2	28373709	28373711	F2575/FVC
cg24154948	-0.0903	0.025	0.0002956	--?	0.00470832	chr12	66061959	+	53779580		AAACACAACATAATATACAATAAACTAAAACTCCAACACCRACTAACAAC		II			NA	NA	NA	NA	NA	NA		OpenSea	GTGTGAGAATTCTCCCACGAAGGCCCAGGAAGCAGAGTGGAGGGCGTTCTGTGGTGTGAA[CG]CTGCCAGCCGGTGCTGGAGCTCCAGCTTACTGCACATTATGTTGTGCTTGTTCCTGTTTG	CGCTGCCAGCCGGTGCTGGAGCTCCAGCTTACTGCACATTATGTTGTGCT					chr12:66061664-66061664		TRUE										chr12:66061685-66062050	3										chr12	65668178	65668180	F2575/FVC
cg07564141	-0.0526	0.0145	0.000296	--?	0.0047134	chr11	79848247	-	36691202		CTATATTAACCTCCATCTACTATACCATAAATCATCTATTACRACAATAC		II			NA	NA	NA	NA	NA	NA		OpenSea	AAGCTGTTGAACTGTGTTGGCCTCCATCTACTGTACCATGAATCATCTGTTACGGCAGTG[CG]CCACCCAGCTTTCTTTCATTCTCAATGACTCCTAGGCATCTAAAGTATGCTGGGTGCCCT	TGTGTTGGCCTCCATCTACTGTACCATGAATCATCTGTTACGGCAGTGCG																	chr11:79848100-79848370	3										chr11	80137202	80137204	F2575/FVC
cg02584969	-0.1243	0.0344	0.0002961	-?-	0.00471456	chr3	195636414	+	66691579	50678178	AACAATATAAACAAACACCAAAAACAACACCATCTAAAAAAATAAAAACA	AACGATATAAACGAACGCCGAAAACAACACCATCTAAAAAAATAAAAACG	I	C	Grn	NA	NA	NA	NA	NA	NA	chr3:195635359-195636895	Island	CCCGCCGGGGGCCCCCGACCGGCTCGGCCCAGCGCACTCGCTTGCCCCCCAGAGGCCGCG[CG]CTCCCACCCCTCCAGATGGTGCTGCCCTCGGCGCCCGCTCACACCGCCCGCCCGCCCCGG	GGCGGTGTGAGCGGGCGCCGAGGGCAGCACCATCTGGAGGGGTGGGAGCG	TNK2	NM_005781	TSS1500					3:197119757-197121327	3:195636036-195637098	Promoter_Associated	AC124944.2;TNK2;TNK2	ENST00000458180.1;ENST00000333602.6;ENST00000468819.1	5'UTR;TSS1500;3'UTR	AC124944.2;TNK2;TNK2	ENST00000458180.1;ENST00000333602.6;ENST00000468819.1	5'UTR;TSS1500;3'UTR	chr3:195634345-195636515	3						TRUE		TNK2	TNK2	chr3	195909542	195909544	F2575/FVC
cg18088311	-0.0746	0.0206	0.0002963	-?-	0.00471688	chr4	68289162	-	26657842		TCTTTAATATATTCTATATCTAAAATATCTATTACCTTAATCCTAATATC		II			rs11131705	0.283333	NA	NA	NA	NA		OpenSea	TGATTCTATTGTCTTTGGTATGTTCTATATCTGAAATGTCTATTACCTTAATCCTAGTGT[CG]TTCTCTCCCCGTGCACCATATCTTGCACACTATTACCCAAACTCATCCCTCACAGTATTA	CGACACTAGGATTAAGGTAATAGACATTTCAGATATAGAACATACCAAAG	LOC101927237	NR_110747	TSS1500								RP11-584P21.2;RP11-584P21.2	ENST00000502400.1;ENST00000505155.1	3'UTR;TSS1500	RP11-584P21.2;RP11-584P21.2	ENST00000502400.1;ENST00000505155.1	3'UTR;TSS1500										LOC101927237	LOC101927237	chr4	67423443	67423445	F2575/FVC
cg11176595	0.066	0.0162	4.549e-05	+++	0.00134812	chr4	40232649	-	95626322		AAAACAACATACAAAAAACACTTCTTCAAAACTACRCAAATAACACATAC		II			NA	NA	NA	NA	NA	NA		OpenSea	ATTAAAAAGACAAAACAACATACAGGAAGCACTTCTTCAAAACTGCGCAAATAGCACATG[CG]TATCGTGGACACATTTTTAAATGCACTTAAGCAAGGAGAAGAAAATGGGAATCACATACA	CGCATGTGCTATTTGCGCAGTTTTGAAGAAGTGCTTCCTGTATGTTGTTT	RHOH;RHOH;RHOH;RHOH;RHOH;RHOH;RHOH;RHOH;RHOH;RHOH;RHOH;RHOH	NM_001278368;NM_001278367;NM_001278366;NM_001278365;NM_001278364;NM_001278369;NM_004310;NM_001278363;NM_001278362;NM_001278361;NM_001278360;NM_001278359	5'UTR;5'UTR;5'UTR;5'UTR;5'UTR;5'UTR;5'UTR;5'UTR;5'UTR;5'UTR;5'UTR;5'UTR								RHOH;RHOH	ENST00000505618.1;ENST00000381799.4	5'UTR;5'UTR	RHOH;RHOH;RHOH;RHOH;RHOH;RHOH;RHOH;RHOH;RHOH;RHOH;RHOH;RHOH;RHOH;RHOH	ENST00000505618.1;ENST00000507851.1;ENST00000503754.1;ENST00000508513.1;ENST00000511967.1;ENST00000503941.1;ENST00000381799.4;ENST00000513894.1;ENST00000515702.1;ENST00000515718.1;ENST00000515503.1;ENST00000504638.1;ENST00000511121.1;ENST00000503978.1	5'UTR;5'UTR;5'UTR;5'UTR;5'UTR;5'UTR;5'UTR;5'UTR;5'UTR;5'UTR;5'UTR;5'UTR;5'UTR;5'UTR	chr4:40232205-40232835	3								RHOH	RHOH	chr4	40231028	40231030	F2575/FVC
cg12667152	0.0668	0.0185	0.0002966	++?	0.00471993	chr11	85884166	+	99662894		CTCCAATTCCAAACCTACAACATACTAAATCAACACTAACACTTCCTAAC		II			NA	NA	NA	NA	NA	NA		OpenSea	TGATCAAGATTTTCTTGGCTTGTGATTGCTCAGCCATGATGGGGTGGAGAAAAGCCCCTA[CG]CTAGGAAGTGCTAGTGCTGACTCAGCATGCTGCAGGTCTGGAATTGGAGCAGAAACTTGT	CGCTAGGAAGTGCTAGTGCTGACTCAGCATGCTGCAGGTCTGGAATTGGA																	chr11:85883885-85884295	3										chr11	86173123	86173125	F2575/FVC
cg04709306	0.0615	0.017	0.0002968	++?	0.00472225	chr5	75703329	-	8687889		ATAAATCRATATTTAACATAACTCAACTATAACATCCTATCAATACTTTC		II			NA	NA	NA	NA	NA	NA	chr5:75698759-75700160	S_Shelf	AAGGTGATTGAATAAGTCGGTATTTAGCATAGCTCAGCTGTAACATCCTATCAGTGCTTT[CG]TTTGAACCATAGAAAGGTATACGCAGCCTTATCTTGAGATACTGTCTTCAGTAGACAAAA	CGAAAGCACTGATAGGATGTTACAGCTGAGCTATGCTAAATACCGACTTA	IQGAP2	NM_006633	Body								IQGAP2	ENST00000379730.3	5'UTR	IQGAP2;IQGAP2	ENST00000514350.1;ENST00000379730.3	5'UTR;5'UTR								TRUE		IQGAP2	IQGAP2	chr5	76407503	76407505	F2575/FVC
cg00270974	-0.131	0.0362	0.0002969	-?-	0.00472254	chr6	39745834	-	16727821		ATAAAATTCTAACTATATCCTTACCACCCTATATAAAATAAATCACCCCC		II			NA	NA	NA	NA	NA	NA		OpenSea	CTCCCTTGTCTGTGGAATTCTAGCTGTGTCCTTACCACCCTGTGTAAAGTAGGTCACCCC[CG]CTATTCTCTGTCACAGTAGTCTGGCTGTTTCCTACATACCACTTAACTATAATTTTAATT	CGGGGGTGACCTACTTTACACAGGGTGGTAAGGACACAGCTAGAATTCCA							TRUE																	TRUE				chr6	39778057	39778059	F2575/FVC
cg05657353	0.0698	0.0193	0.000297	++?	0.00472327	chr15	92492431	-	44647820		TCTACACACAAATAACTCTAACACACACCCAAATTAACATAAAAACTAAC		II			NA	NA	NA	NA	NA	NA		OpenSea	GTGCAGCTGCTTCTGCACACAGATAACTCTGACACACACCCAAATTGGCATAGAGACTGG[CG]CTGGGGGGAAGGATGTGACCAATAGGACCAGACTGTCTACCTGGGTTCAAATCCTGGCTC	CGCCAGTCTCTATGCCAATTTGGGTGTGTGTCAGAGTTATCTGTGTGCAG	SLCO3A1;SLCO3A1	NM_013272;NM_001145044	Body;Body								SLCO3A1	ENST00000555769.1	5'UTR	SLCO3A1;SLCO3A1	ENST00000553653.1;ENST00000555769.1	5'UTR;5'UTR			chr15:92490093-92492641	6						SLCO3A1	SLCO3A1	chr15	91949200	91949202	F2575/FVC
cg17942618	0.0483	0.0133	0.0002971	++?	0.00472443	chr1	32409867	-	45765261		AATAACAACCAAAATTTCCRAACCCRAAACCAAATAAAATCATAAACTAC		II			NA	NA	NA	NA	NA	NA	chr1:32410188-32410630	N_Shore	ACCCAGTTGCAAGTAACAACCAAAATTTCCGAGCCCGAAACCAGATGGAGTCATGAGCTG[CG]AAATAAGCGATCCAGGCTCCACAAAGTTCCGATGAGCATGGGAGGTTTCAAGCCCCATGT	CGCAGCTCATGACTCCATCTGGTTTCGGGCTCGGAAATTTTGGTTGTTAC									1:32409307-32410768	Unclassified	PTP4A2	ENST00000526960.1	3'UTR	PTP4A2	ENST00000526960.1	3'UTR			chr1:32409186-32410817	6	chr1:32408724-32411515	6		TRUE				chr1	31944265	31944267	F2575/FVC
cg24393424	-0.1285	0.0355	0.0002974	--?	0.00472704	chr19	19062585	+	54614153		TTTACCTAATTTTCTTTCTTTTACAAAATCCTATCAAAAATCATTTCCTC		II			NA	NA	NA	NA	NA	NA		OpenSea	GCATCCAGGTCTGTTAGGACACCCTGCCCTCAGGGACCTCATGTCTGGTAGACAAGGGAA[CG]AGGAAATGACTTCTGACAGGATTTTGCAAAAGAAAGAAAACCAGGCAAAGCACCAGGTCA	CGAGGAAATGACTTCTGACAGGATTTTGCAAAAGAAAGAAAACCAGGCAA																	chr19:19062305-19062795	3										chr19	18951775	18951777	F2575/FVC
cg01155025	-0.0968	0.0268	0.0002974	?--	0.00472704	chr8	28588746	-	12671122		TAACACAACCTTAATTTTTAATATTTTTCCTTCCTCATCACAAATAATCC		II			NA	NA	NA	NA	NA	NA		OpenSea	TTGGCCTTTCATAACACAGCCTTAATTTTTAATGTTTTTCCTTCCTCATCACAGGTGGTC[CG]TACTGAGAAGAACAGTTTGAACAACCGATTCTTACCCTGGAATGAAATTGAGACAGAGGC	CGGACCACCTGTGATGAGGAAGGAAAAACATTAAAAATTAAGGCTGTGTT	EXTL3;EXTL3;EXTL3;EXTL3;EXTL3	NM_001440;NR_073468;NR_073469;NR_073468;NM_001440	ExonBnd;ExonBnd;Body;Body;Body								EXTL3;EXTL3	ENST00000523149.1;ENST00000519886.1	ExonBnd;5'UTR	EXTL3;EXTL3;EXTL3	ENST00000517738.1;ENST00000523149.1;ENST00000519886.1	5'UTR;ExonBnd;5'UTR					chr8:28588110-28589146	6				EXTL3	EXTL3	chr8	28731228	28731230	F2575/FVC
cg26306976	-0.0426	0.0118	0.0002978	--?	0.00473038	chr2	9564901	-	92623327		CACCACACATAAAAATATAAACRCAACAAAAAACCCAATTAATTACTCTC		II			NA	NA	NA	NA	NA	NA	chr2:9563126-9564282	S_Shore	CAAGTGTCAAGCACCACACATGGGGATATAGACGCAACAGAGGGCCCAGTTAATTGCTCT[CG]CTCTTTTGGAGAGAATTACAGTGCACAGTGGGAAATATTGGAGAGATACTTTGGAATAAT	ACCACACATGGGGATATAGACGCAACAGAGGGCCCAGTTAATTGCTCTCG	ITGB1BP1;ITGB1BP1;CPSF3	NM_022334;NM_004763;NM_016207	TSS1500;TSS1500;Body								ITGB1BP1;ITGB1BP1;ITGB1BP1;ITGB1BP1;ITGB1BP1;CPSF3;CPSF3;CPSF3	ENST00000456913.2;ENST00000490426.1;ENST00000488451.1;ENST00000238091.4;ENST00000355346.4;ENST00000460593.1;ENST00000540142.1;ENST00000460593.1	TSS1500;TSS1500;TSS1500;TSS1500;TSS1500;1stExon;5'UTR;5'UTR	ITGB1BP1;ITGB1BP1;ITGB1BP1;ITGB1BP1;ITGB1BP1;ITGB1BP1;ITGB1BP1;ITGB1BP1;ITGB1BP1;ITGB1BP1;CPSF3;CPSF3;CPSF3;CPSF3	ENST00000484735.1;ENST00000456913.2;ENST00000497031.1;ENST00000483795.1;ENST00000490426.1;ENST00000488451.1;ENST00000464228.1;ENST00000238091.4;ENST00000463190.1;ENST00000355346.4;ENST00000460593.1;ENST00000475482.1;ENST00000540142.1;ENST00000460593.1	TSS1500;TSS1500;TSS1500;TSS1500;TSS1500;TSS1500;TSS1500;TSS1500;TSS1500;TSS1500;1stExon;5'UTR;5'UTR;5'UTR	chr2:9564645-9564935	3					TRUE	TRUE		ITGB1BP1	ITGB1BP1	chr2	9424771	9424773	F2575/FVC
cg17325160	-0.0601	0.0166	0.0002978	--?	0.00473038	chr1	202544978	+	4756169		ACAATTCCAACCTTAAATTTTAATCCTCTCCATCRATAATATTATCAACC		II			NA	NA	NA	NA	NA	NA		OpenSea	TTGATTCCTTATACAACCATGGTTAAGAACCACAGCCCTTTGGATACCAGACAGTCCTCA[CG]GCTGACAACATTACCGATGGAGAGGACTAAAACTCAAGGTTGGAACTGTTCCTGTCCAGC	CGGCTGACAACATTACCGATGGAGAGGACTAAAACTCAAGGTTGGAACTG	PPP1R12B;PPP1R12B;PPP1R12B;PPP1R12B	NM_001197131;NM_032104;NM_032103;NM_002481	Body;3'UTR;Body;Body								PPP1R12B;PPP1R12B	ENST00000367270.4;ENST00000290419.5	3'UTR;5'UTR	PPP1R12B;PPP1R12B;PPP1R12B;PPP1R12B	ENST00000465284.1;ENST00000462074.1;ENST00000367270.4;ENST00000290419.5	5'UTR;5'UTR;3'UTR;5'UTR					chr1:202544974-202546895	6				PPP1R12B	PPP1R12B	chr1	202575849	202575851	F2575/FVC
cg05139080	0.0251	0.0069	0.0002983	++?	0.00473529	chr5	79513269	-	87750989		ACRAAATACTTTCTAAACTAATAACAAACCCCAATACCAACTAAATACCC		II			NA	NA	NA	NA	NA	NA		OpenSea	CCTGCCAAGCCACGGAGTGCTTTCTAGGCTGGTGACAGGCCCCAGTGCCAGCTAGATGCC[CG]TATGCTCGGGGATGGAAACAGAAAGGAGCTCATTTCACTGCTCTCAGAGAGCTGGAGTGC	CGGGCATCTAGCTGGCACTGGGGCCTGTCACCAGCCTAGAAAGCACTCCG	SERINC5;SERINC5;SERINC5;SERINC5;SERINC5	NM_001174072;NR_126061;NR_126060;NM_178276;NM_001174071	Body;Body;Body;Body;Body								SERINC5	ENST00000513907.1	3'UTR	SERINC5	ENST00000513907.1	3'UTR	chr5:79513025-79513375	3								SERINC5	SERINC5	chr5	80217449	80217451	F2575/FVC
cg16864589	0.0639	0.0177	0.0002986	++?	0.00473833	chr17	53589462	+	77663912		AATTAAATATTACTTCTACATAAAAACTTTTTTAACCCACACTAAAACAC		II			NA	NA	NA	NA	NA	NA		OpenSea	TCGCCATTTAAGAACAGTGGAAATCAGTTTATAAGGGACAAATAGAGGGTAAGAGGACAG[CG]TGTCCCAGTGTGGGTCAAAAAAGCTTCCATGCAGAAGCAACATTTAACCTATGACCTGAA	GTTAAATGTTGCTTCTGCATGGAAGCTTTTTTGACCCACACTGGGACACG											RP11-515E23.1	ENST00000577089.1	TSS1500	RP11-515E23.1	ENST00000577089.1	TSS1500												chr17	55512100	55512102	F2575/FVC
cg10210448	0.0708	0.0174	4.583e-05	+++	0.00135497	chr1	6342435	-	27799969		RAAAAAATATCACCATCRATATCACTAACCACCAAACTACAAAAACCCCC		II			rs61126433	0.0105	NA	NA	NA	NA	chr1:6341136-6341412	S_Shore	CCTGGGGCCCCGGGAAGGTGTCACCATCGATGTCACTGGCCACCAGGCTGCAGAAACCCC[CG]GGGACTTCCGGGGCAAGTGCTGCCCTGCGGTCAGAATGCCCTCCCAGGCGGCCCAGCGTG	CGGGGGTTTCTGCAGCCTGGTGGCCAGTGACATCGATGGTGACACCTTCC	ACOT7;ACOT7;ACOT7;ACOT7	NM_181864;NM_181865;NM_007274;NM_181866	Body;Body;Body;Body								ACOT7	ENST00000473466.1	3'UTR	ACOT7;ACOT7;ACOT7	ENST00000481175.1;ENST00000418124.1;ENST00000473466.1	3'UTR;3'UTR;3'UTR	chr1:6342200-6342455	3						TRUE		ACOT7	ACOT7	chr1	6282374	6282376	F2575/FVC
cg07433360	-0.0447	0.0124	0.0002991	--?	0.00474194	chr19	20471475	+	38643951		CATTTAACTCTCCAAAATTTAACCACCAATAAAATACTTTTCTAACTCCC		II			NA	NA	NA	NA	NA	NA		OpenSea	TAAAGGATCCTCATATACTGTGGCAACAACTCTGTGCACAGACCCAGGAAGGAGAAGCTG[CG]GGAGCCAGAAAAGTACTTCATTGGTGGTCAAATTCTGGAGAGCTAAATGTGTTTGTGCGT	CGGGAGCCAGAAAAGTACTTCATTGGTGGTCAAATTCTGGAGAGCTAAAT																			chr19:20471205-20471536	3	chr19:20470904-20471717	6						chr19	20360665	20360667	F2575/FVC
cg00546403	-0.0468	0.0129	0.0002992	--?	0.00474266	chr7	130695732	-	3734287		ATAACCTCAAAAAACCTCTCAAATATCAAAATTTTACTTCTATAAAATAC		II			NA	NA	NA	NA	NA	NA		OpenSea	GGCAGAACTAGATGACCTCAAAGGGCCTCTCAAGTATCAAAGTTTTGCTTCTGTGAAATA[CG]TATGAGCAAGCACACTCAAGTGTAGACAATATAGATTGGCAAATAAAAGCAAGTAGGACA	TGACCTCAAAGGGCCTCTCAAGTATCAAAGTTTTGCTTCTGTGAAATACG	LINC-PINT;LINC-PINT;LINC-PINT;LINC-PINT;LINC-PINT;LINC-PINT;LINC-PINT;LINC-PINT	NR_109855;NR_024153;NR_015431;NR_109854;NR_109853;NR_109852;NR_109851;NR_109850	Body;Body;Body;Body;Body;Body;Body;Body		chr7:130695403-130695403				7:130695689-130695918	Unclassified	AC058791.2;AC058791.2;AC058791.2;AC058791.2;AC058791.2	ENST00000423414.1;ENST00000433079.1;ENST00000451786.1;ENST00000435523.1;ENST00000431189.1	3'UTR;3'UTR;3'UTR;3'UTR;3'UTR	AC058791.2;AC058791.2;AC058791.2;AC058791.2;AC058791.2	ENST00000423414.1;ENST00000433079.1;ENST00000451786.1;ENST00000435523.1;ENST00000431189.1	3'UTR;3'UTR;3'UTR;3'UTR;3'UTR	chr7:130695540-130696190	3								LINC-PINT	LINC-PINT	chr7	131010972	131010974	F2575/FVC
cg02164656	0.0247	0.0068	0.0002993	+?+	0.00474338	chr5	108089396	-	43615159		AATACCCTTATTTATATATTAATTATATCTTTTCCACCTCCTACTAAAAC		II			rs12188386	0.086656	NA	NA	NA	NA		OpenSea	TTAAATTTAATAATACCCTTATTTGTATATTAGTTGTGTCTTTTCCACCTCCTACTGAAA[CG]TATGATTATTTTTTAAGGAGCAGTATTTTACAGATATCCCTGTTTCAGATTGTGTGTTCT	CGTTTCAGTAGGAGGTGGAAAAGACACAACTAATATACAAATAAGGGTAT	FER;FER;FER	NM_005246;NM_001308038;NM_001308028	5'UTR;5'UTR;5'UTR								FER;FER	ENST00000536402.1;ENST00000502752.1	5'UTR;5'UTR	FER;FER;FER;FER;FER	ENST00000536402.1;ENST00000504143.2;ENST00000509035.1;ENST00000513676.1;ENST00000502752.1	5'UTR;5'UTR;5'UTR;5'UTR;5'UTR			chr5:108089355-108090066	6	chr5:108089200-108090086	4				FER	FER	chr5	108753694	108753696	F2575/FVC
cg13791644	0.0626	0.0173	0.0002997	++?	0.00474843	chr10	119794366	-	1601992		ATATATATATCATAAAAATTTTACAACATACCAACATTAAACAACATCCC		II			NA	NA	NA	NA	NA	NA		OpenSea	CACTACTTACTGTATATGTGTCATAGGAGTTTTGCAGCATGCCAGCATTGGACAGCATCC[CG]ACTTCTTAGTAGCAAGCTGATTAGGCATCAATGGCACACACAATATTGTAAGCTCACTAA	CGGGATGCTGTCCAATGCTGGCATGCTGCAAAACTCCTATGACACATATA	RAB11FIP2	NM_014904	Body				TRUE				RP11-354M20.3	ENST00000451610.1	5'UTR	RP11-354M20.3	ENST00000451610.1	5'UTR	chr10:119794240-119794430	3						TRUE		RAB11FIP2	RAB11FIP2	chr10	118034854	118034856	F2575/FVC
cg18877660	-0.1773	0.049	0.0002998	-?-	0.00474958	chr2	43454280	-	51800119	15790969	CAAATTTACAAAAAATACCCCAACCAAAAAACAAAAACTCAAAACCTACA	CGAATTTACAAAAAATACCCCGACCAAAAAACGAAAACTCGAAACCTACG	I	T	Red	NA	NA	NA	NA	NA	NA	chr2:43451445-43454951	Island	CCCGCGGCCCGGCGGGTTTGCAAAGGGTGCCCCGGCCAGGAGGCGGGGGCTCGGGGCCTG[CG]TCCAGTCGGTGGCGGCTCCAGCCCGACTGCACGTGGAGTCGCGGTGGGGGTGGGGGTGGC	CGCAGGCCCCGAGCCCCCGCCTCCTGGCCGGGGCACCCTTTGCAAACCCG	ZFP36L2;LOC100129726	NM_006887;NR_027251	TSS1500;TSS200	high-CpG:43305097-43307854				2:43304800-43308496	2:43453603-43454374	Promoter_Associated	ZFP36L2	ENST00000282388.3	TSS1500	ZFP36L2	ENST00000282388.3	TSS1500	chr2:43454060-43455330	3						TRUE		ZFP36L2	ZFP36L2	chr2	43227140	43227142	F2575/FVC
cg08203845	-0.0508	0.0141	0.0003	--?	0.00475145	chr1	184377346	+	95706862		AAACAATTTTAATATTTTACCAAATATATTAAATCATCTACCTACTCAAC		II			NA	NA	NA	NA	NA	NA		OpenSea	TAGGCAGCTAAGAATGAGAAAAGTGTCCTAAATAGAAATTGCAGCAATTCAGTATTTCCT[CG]CTGAGTAGGTAGATGACTCAATACACTTGGTAAAACATTAAAATTGCTCTATTAAGACTG	CGCTGAGTAGGTAGATGACTCAATACACTTGGTAAAACATTAAAATTGCT	C1orf21	NM_030806	5'UTR				TRUE				GS1-115G20.1;C1orf21	ENST00000414377.1;ENST00000235307.6	TSS200;5'UTR	GS1-115G20.1;C1orf21	ENST00000414377.1;ENST00000235307.6	TSS200;5'UTR	chr1:184377260-184377695	3								C1orf21	C1orf21	chr1	184408211	184408213	F2575/FVC
cg20748073	0.0591	0.0164	0.0003004	++?	0.00475562	chr19	41842629	-	48792973		CCACTACAACCAACCRACAATAATTTATCTCAAAACACATACAATCCACC		II			NA	NA	NA	NA	NA	NA		OpenSea	ATAGCTGTGAGCCACTGCAGCCAGCCGACAATGGTTTATCTCAAAGCACATGCAATCCAC[CG]TGTTGCTTCATCCATAAATATTTCAAATGTATCTCTAATTAAGACTACTTTAAAACACAG	CGGTGGATTGCATGTGCTTTGAGATAAACCATTGTCGGCTGGCTGCAGTG	TGFB1	NM_000660	Body																					TRUE	TRUE	TGFB1	TGFB1	chr19	41336723	41336725	F2575/FVC
cg11408036	0.0939	0.026	0.000301	++?	0.00476209	chr7	44605534	+	80643920		TAAAACTAAACACATTATAAAACACAAACTTACACCCTTCRTAAACAAAC		II			NA	NA	NA	NA	NA	NA		OpenSea	GGCCCAGCACTGCCGGCCCCAGAACTGTCTGTTCAGGCTGTGCAGTAAGCACCAGAGCCT[CG]CCTGTCCACGAAGGGTGTAAGCCTGTGCTCCACAATGTGCTCAGCTCCAGAGAGGCCCAA	CGCCTGTCCACGAAGGGTGTAAGCCTGTGCTCCACAATGTGCTCAGCTCC	DDX56	NM_019082	3'UTR						7:44604383-44605932	Gene_Associated	DDX56;DDX56	ENST00000258772.5;ENST00000485367.1	3'UTR;3'UTR	DDX56;DDX56;DDX56;DDX56;DDX56;DDX56;DDX56	ENST00000258772.5;ENST00000446987.1;ENST00000421223.1;ENST00000479602.1;ENST00000485367.1;ENST00000433257.1;ENST00000467318.1	3'UTR;3'UTR;3'UTR;3'UTR;3'UTR;3'UTR;3'UTR	chr7:44605465-44605870	3						TRUE		DDX56	DDX56	chr7	44565934	44565936	F2575/FVC
cg18717490	-0.1797	0.0497	0.0003013	-?-	0.00476496	chr6	34760183	+	42603157	60709856	AAAAAAAAACTATCCAAACTCAAATTAAACAAAAACTACCACAAAATCCA	GAAAAAAAACTATCCGAACTCGAATTAAACAAAAACTACCACGAAATCCG	I	A	Red	rs7769820	0.446273	NA	NA	NA	NA	chr6:34759534-34760309	Island	TCCGACCTCCTCCCTGACGCCGCGCTCCGGGCCCAGTCTGCCTCTCTCCAGCCCGGAGCC[CG]GACTCCGTGGCAGCCCCTGCCTAACTCGAGCCCGGACAGCTTCCCCCCGCGCCCGCCGGC	GGGGGGAAGCTGTCCGGGCTCGAGTTAGGCAGGGGCTGCCACGGAGTCCG	UHRF1BP1	NM_017754	Body					6:34867253-34868287									chr6:34759925-34760995	3						TRUE		UHRF1BP1	UHRF1BP1	chr6	34792405	34792407	F2575/FVC
cg25721257	0.0674	0.0187	0.0003014	?++	0.00476496	chr7	131377085	-	28789570		CRACCCTAAACTCCRATAAAACCACCTCTATAAATAAATATATACCTACC		II			NA	NA	NA	NA	NA	NA		OpenSea	CTTCCCGGCCACGGCCCTGGGCTCCGATGAGGCCACCTCTGTGAGTGGGTGTGTGCCTGC[CG]GTCGCAGGTCGAGAATGTCTTAATGACTTGTGCCGCGTGTGCGCGCTCGATGAGCAGAGG	CGGCAGGCACACACCCACTCACAGAGGTGGCCTCATCGGAGCCCAGGGCC							TRUE	7:131027541-131027675	7:131376308-131378157	Unclassified							chr7:131376805-131377135	3						TRUE				chr7	131692325	131692327	F2575/FVC
cg25139033	-0.0855	0.0237	0.0003013	--?	0.00476496	chr16	84844354	-	71707859		ACAAATTTAAAATCTTCCAAAAACCRCACCCTAAAAATAAAACCCAAAAC		II			NA	NA	NA	NA	NA	NA		OpenSea	TTCCTGGCCTGACAGGTTTAGAATCTTCCAGAAACCGCACCCTGGAGGTGAAGCCCAGGG[CG]CCGTCTCCTCTGGAGAAGCCTCCTGACTGTCCTCCAGGGGAGAAAGTGGTCACAGCCGCA	CGCCCTGGGCTTCACCTCCAGGGTGCGGTTTCTGGAAGATTCTAAACCTG																	chr16:84844305-84844795	3										chr16	84810747	84810749	F2575/FVC
cg09395612	-0.0567	0.0157	0.0003014	--?	0.00476496	chr16	86018936	-	15732245		AACAACTCTTAACCACTAAAAATCTTAATTTCCTTACCCRTAATATAAAC		II			NA	NA	NA	NA	NA	NA		OpenSea	GTGGCCTTGGGAACAGCTCTTAGCCACTGGGAGTCTTGGTTTCCTTACCCGTAATATGAA[CG]CAGAGGCTCCGAGCTCCAAGCATGGTCAGACTTAGTCACGTTTTCACCCTGCAATGGAGG	ACAGCTCTTAGCCACTGGGAGTCTTGGTTTCCTTACCCGTAATATGAACG								16:84576181-84576449	16:86018902-86019177	Unclassified_Cell_type_specific							chr16:86018405-86019735	3						TRUE				chr16	85985329	85985331	F2575/FVC
cg07806328	-0.0635	0.0176	0.0003017	--?	0.0047684	chr21	45774664	+	73642938		CACTAAAACCCTAAAAAATCTTAACCTAATCAACTACTCCATATAAAATC		II			rs45568434	0.012898	NA	NA	NA	NA		OpenSea	AACTGTCTGATGCTGGGTAAGTGACGTGATTTGTGTGTAAGACCTCTGACTTCTTCCTTC[CG]ATCCCACATGGAGTAGCTGATCAGGCCAAGACCCCTCAGGGCCTCAGTGAAGGGTCACTG	ACTGAGGCCCTGAGGGGTCTTGGCCTGATCAGCTACTCCATGTGGGATCG	TRPM2	NM_003307	Body			CDMR											chr21:45774640-45775075	3						TRUE		TRPM2	TRPM2	chr21	44354780	44354782	F2575/FVC
cg09912552	-0.0728	0.0201	0.000302	--?	0.00477098	chr8	134250937	+	76736331		CTCTAATAAAAACAAATAAAATCTATTACRTAAATACCCTCTCCAAAAAC		II			NA	NA	NA	NA	NA	NA		OpenSea	TTAATGGAAGAGGATGCGATGCGGAGATGCTTGCTTCCTTCCTTTGGTCCACCGCCACCC[CG]CCTTTGGAGAGGGCACCCACGTAATAGACCTCATTTGTCTCCACCAGAGCTCACTCTTAC	TCTGGTGGAGACAAATGAGGTCTATTACGTGGGTGCCCTCTCCAAAGGCG	NDRG1;NDRG1	NM_006096;NM_001135242	3'UTR;3'UTR					8:134319935-134320509			NDRG1;NDRG1;NDRG1;NDRG1;NDRG1;NDRG1	ENST00000518176.1;ENST00000535532.1;ENST00000323851.7;ENST00000354944.5;ENST00000537882.1;ENST00000521414.1	3'UTR;3'UTR;3'UTR;3'UTR;3'UTR;3'UTR	NDRG1;NDRG1;NDRG1;NDRG1;NDRG1;NDRG1;NDRG1;NDRG1;NDRG1;NDRG1	ENST00000518176.1;ENST00000535532.1;ENST00000323851.7;ENST00000354944.5;ENST00000537882.1;ENST00000521438.1;ENST00000521026.1;ENST00000521414.1;ENST00000519278.1;ENST00000517599.1	3'UTR;3'UTR;3'UTR;3'UTR;3'UTR;3'UTR;3'UTR;3'UTR;3'UTR;3'UTR	chr8:134249480-134251335	3						TRUE		NDRG1	NDRG1	chr8	133238693	133238695	F2575/FVC
cg02643433	-0.0447	0.0124	0.0003023	--?	0.00477312	chr6	7544197	-	6656495		CATTTAATTTTAAACAAACTCCATATTTTTTCCTTATATAATATCATCCC		II			rs7743265	0.353749	NA	NA	NA	NA	chr6:7541518-7543472	S_Shore	CCCCATTGAAACATTTAATTTTGGGCAGGCTCCATGTTTTTTCCTTGTGTAGTATCATCC[CG]TGCTCTGTTTTTCCAACTTAAAGCCTACTTACAAACTTGTCAAGTCTCACATCTCTCTGG	CGGGATGATACTACACAAGGAAAAAACATGGAGCCTGCCCAAAATTAAAT	DSP;DSP	NM_001008844;NM_004415	Body;Body			RDMR			6:7544173-7544256	Unclassified_Cell_type_specific											chr6:7540944-7552533	6		TRUE		DSP	DSP	chr6	7543963	7543965	F2575/FVC
cg24876618	0.0568	0.0157	0.0003023	++?	0.00477312	chr2	182311777	-	71616271		ATCTACATAAATATCACACCAATACCTCAAACTTATCTCTAAAACCCAAC		II			NA	NA	NA	NA	NA	NA		OpenSea	TTGCCAGACGTATCTACATGAATGTCACACCAATACCTCAGACTTATCTCTAGAACCCAG[CG]AGCACTATCTAAACACACTCTCCATCTCCCCCAACACCATGCACCCCTCCACCCCACCCT	CGCTGGGTTCTAGAGATAAGTCTGAGGTATTGGTGTGACATTCATGTAGA																	chr2:182311740-182312090	3										chr2	181447049	181447051	F2575/FVC
cg26286606	-0.0891	0.0247	0.0003023	--?	0.00477312	chr19	19654180	-	16629861		CAAACCAAACTAACATCTACCACTACAAAACATAAAATAAAACRAATACC		II			NA	NA	NA	NA	NA	NA	chr19:19654767-19656818	N_Shore	GGGACTGCGCCCAGACCAGGCTGGCATCTACCACTGCAAGGCATGGAATGAGGCGGGTGC[CG]TGCGCTCGGGCACTGCCCGGCTCACTGTACTTGGTGAGTGTCCTTGGCCACAGCCCCGAG	CGGCACCCGCCTCATTCCATGCCTTGCAGTGGTAGATGCCAGCCTGGTCT	CILP2	NM_153221	Body																chr19:19650315-19659585	6						CILP2	CILP2	chr19	19543370	19543372	F2575/FVC
cg25048171	-0.1177	0.0326	0.0003024	--?	0.00477383	chr1	17641100	+	32610202		CACTAACCTCTCCTAAACCTCAACTTCCTTCTCTATAAAATAAAAATCAC		II			NA	NA	NA	NA	NA	NA		OpenSea	CTGAGCAGTTACCACATGCCGGGCCCTCCAAACCTTGCAACCACCCAGGAAGCAGGTCGA[CG]TGATTCCCATTTTACAGAGAAGGAAGCTGAGGCCCAGGAGAGGTCAGTGGCTAGGCCAAG	ACTGACCTCTCCTGGGCCTCAGCTTCCTTCTCTGTAAAATGGGAATCACG	PADI4	NM_012387	Body																chr1:17640992-17641465	3						PADI4	PADI4	chr1	17314604	17314606	F2575/FVC
cg26954101	-0.1064	0.0295	0.0003026	--?	0.00477553	chr14	77526296	+	71723223		AAAACAAAAACTCTATCTAAAAATCAACTTCTAAAACATTTCCTCTAATC		II			NA	NA	NA	NA	NA	NA		OpenSea	GGGAAAGTTCATCCAAACCCAAATCTGGGCTACTTCCTTGTGTCTAGGTCTTGCCCAAGT[CG]ACCAGAGGAAATGCTCCAGAAGCTGATCCCTAGACAGAGCCTTTGTTTTTTTGTTTTGTT	CGACCAGAGGAAATGCTCCAGAAGCTGATCCCTAGACAGAGCCTTTGTTT							TRUE				RP11-7F17.5;RP11-7F17.4	ENST00000500215.2;ENST00000554043.1	5'UTR;3'UTR	RP11-7F17.5;RP11-7F17.4	ENST00000500215.2;ENST00000554043.1	5'UTR;3'UTR			chr14:77525339-77526589	6	chr14:77525716-77526393	6		TRUE				chr14	77059952	77059954	F2575/FVC
cg22888418	0.0574	0.0159	0.0003027	++?	0.00477553	chr4	155664223	-	84708428	45743182	AAACTTCATACTCAACAACCACAAATACCTAAAAACACAAAAAAACCTCA	AAACTTCGTACTCAACGACCACAAATACCTAAAAACGCAAAAAAACCTCG	I	A	Red	NA	NA	NA	NA	NA	NA	chr4:155663809-155664315	Island	GCCAACCGTTGGAAGCTTCGTACTCAACGGCCACAGGTGCCTAGGAGCGCAGAGAGGCCT[CG]GGTTCAAATCACCGGCGCGCAGGGACTGGACTCGCGGGTAGCGACCCCCCCAACCCCCCC	AAGCTTCGTACTCAACGGCCACAGGTGCCTAGGAGCGCAGAGAGGCCTCG	LRAT	NM_004744	TSS1500					4:155883548-155883762			LRAT;LRAT	ENST00000507827.1;ENST00000336356.3	5'UTR;TSS1500	LRAT;LRAT;LRAT;LRAT;LRAT	ENST00000507827.1;ENST00000336356.3;ENST00000510733.1;ENST00000502525.1;ENST00000499392.1	5'UTR;TSS1500;TSS1500;5'UTR;5'UTR	chr4:155664005-155664355	3						TRUE		LRAT	LRAT	chr4	154743070	154743072	F2575/FVC
cg09457342	-0.0749	0.0207	0.0003028	--?	0.00477668	chr15	100018579	-	96756566		AACTATCAACTAAAACCACAACTAAAACTATCACCAAAATACACAAAAAC		II			NA	NA	NA	NA	NA	NA		OpenSea	TGGTTGATGCTGGCTGTCAGCTGGGACCACAGCTGGAGCTGTCACCAGAATACACAGAAG[CG]TCCTCCCCATGTGGCCTGGGCTTCCTCATGGGCCTCAGGGTAGTCAGACTTCTTGTGTAA	CGCTTCTGTGTATTCTGGTGACAGCTCCAGCTGTGGTCCCAGCTGACAGC											MEF2A	ENST00000453228.2	5'UTR	MEF2A	ENST00000453228.2	5'UTR	chr15:100018420-100018710	3										chr15	99478373	99478375	F2575/FVC
cg19989827	0.105	0.0291	0.0003029	++?	0.00477739	chr11	128106067	-	89617201		CCAAAAACAACCCTATATACAAACAACAACCATATCTAAAATTACTAAAC		II			NA	NA	NA	NA	NA	NA		OpenSea	TGGGCTCCAAGCCAGAAACAGCCCTATGTACAGACAGCAGCCATGTCTGGGGTTGCTGGA[CG]TGGCTGATAACAGGACCGGAAACCCATCAGAGACACCCACCCCCTTACCTCTGGGCCTCA	CAGAAACAGCCCTATGTACAGACAGCAGCCATGTCTGGGGTTGCTGGACG																	chr11:128105805-128106215	3										chr11	128236171	128236173	F2575/FVC
cg18558229	0.1145	0.0317	0.0003029	++?	0.00477739	chr7	2966897	+	22738831		AACCAACCRAAAACAAATATTAAAAACAACTTTCAAAAACCACATATAAC		II			NA	NA	NA	NA	NA	NA	chr7:2968234-2968596	N_Shore	TCAATTGTCTGCATGTGGTTTTTGCAATAGTGCTTCAAGGTGCAGGTGCTTTCATGCAGA[CG]CCACATGTGGCTTCTGAAAGCTGCTTTCAACACCTGCCCCCGGCTGGCCAGAGGGTGCCC	CGCCACATGTGGCTTCTGAAAGCTGCTTTCAACACCTGCCCCCGGCTGGC	CARD11	NM_032415	Body														chr7:2966600-2966970	3								CARD11	CARD11	chr7	2927262	2927264	F2575/FVC
cg09754197	0.0518	0.0143	0.000303	++?	0.00477767	chr6	7113738	+	47725968		ATAAATCAACATACCCACCCAACTCCCACAATATTCCTCTCAACATAAAC		II			NA	NA	NA	NA	NA	NA	chr6:7107075-7109854	S_Shelf	ACCTTCTAGGACTTAGTTAATTTCACCCTGCTTTTGTGGAGGCCTTTAGCAAAGATTCCA[CG]TTCATGCTGAGAGGAACACTGTGGGAGTTGGGTGGGTATGTTGACCCATTTTACAGCTGC	TGGGTCAACATACCCACCCAACTCCCACAGTGTTCCTCTCAGCATGAACG	RREB1;RREB1;RREB1;RREB1	NM_001003700;NM_001003699;NM_001168344;NM_001003698	5'UTR;5'UTR;5'UTR;5'UTR				TRUE				RREB1;RREB1;RREB1	ENST00000379933.3;ENST00000379938.2;ENST00000334984.6	5'UTR;5'UTR;5'UTR	RREB1;RREB1;RREB1;RREB1;RREB1;RREB1;RREB1	ENST00000379933.3;ENST00000491191.1;ENST00000379938.2;ENST00000471433.1;ENST00000467782.1;ENST00000334984.6;ENST00000475946.1	5'UTR;5'UTR;5'UTR;5'UTR;5'UTR;5'UTR;5'UTR								TRUE		RREB1	RREB1	chr6	7113504	7113506	F2575/FVC
cg17997762	0.1326	0.0367	0.000303	+?+	0.00477767	chr20	30273864	-	95619948		TTACTTAACATTACTCTAACTTACAAACCCCTATCCTTAAAAATTAACAC		II			NA	NA	NA	NA	NA	NA		OpenSea	GAACCTGTTCTTTACTTGACATTGCTCTGACTTGCAAACCCCTGTCCTTGAAAATTAACA[CG]TTCCAAGAGCTATGCCATAGGAGCCCAAATAGCCTCTGGGTCCCCAACCCCCTTCTGATG	CGTGTTAATTTTCAAGGACAGGGGTTTGCAAGTCAGAGCAATGTCAAGTA	BCL2L1;BCL2L1	NM_138578;NM_001191	Body;Body				TRUE				RP11-243J16.7	ENST00000412972.1	TSS200	RP11-243J16.7	ENST00000412972.1	TSS200					chr20:30271863-30274248	6				BCL2L1	BCL2L1	chr20	31686060	31686062	F2575/FVC
cg07288556	-0.0834	0.0231	0.0003035	?--	0.00478295	chr8	102860486	-	72659142		AAAACTTAACTAACAACCTTCCTTTTCCTATAACACCTCAAAATCTCCAC		II			NA	NA	NA	NA	NA	NA		OpenSea	TAGAGAGCTCAGAGGCTTAGCTAACAACCTTCCTTTTCCTATGGCACCTCAGGGTCTCCA[CG]GAGCAGCAGGGAGTTACAGGGACCAATTTATGGGGAGAATAGGAAGGGAAAGGTGGAAAG	AGGCTTAGCTAACAACCTTCCTTTTCCTATGGCACCTCAGGGTCTCCACG	NCALD;NCALD;NCALD;NCALD;NCALD;NCALD;NCALD	NM_001040629;NM_001040628;NM_001040626;NM_001040625;NM_001040624;NM_001040627;NM_001040630	5'UTR;5'UTR;5'UTR;5'UTR;5'UTR;5'UTR;5'UTR								snoU13;NCALD;NCALD;NCALD	ENST00000459507.1;ENST00000521599.1;ENST00000311028.3;ENST00000395923.1	TSS1500;5'UTR;5'UTR;5'UTR	snoU13;NCALD;NCALD;NCALD;NCALD;NCALD;NCALD;NCALD;NCALD;NCALD;NCALD;NCALD;NCALD;NCALD;NCALD;NCALD	ENST00000459507.1;ENST00000520690.1;ENST00000518727.1;ENST00000520425.1;ENST00000518661.1;ENST00000517531.1;ENST00000524209.1;ENST00000517822.1;ENST00000523923.1;ENST00000521599.1;ENST00000521964.1;ENST00000311028.3;ENST00000522206.1;ENST00000522078.1;ENST00000395923.1;ENST00000518952.1	TSS1500;5'UTR;5'UTR;5'UTR;5'UTR;5'UTR;5'UTR;5'UTR;5'UTR;5'UTR;5'UTR;5'UTR;5'UTR;5'UTR;5'UTR;3'UTR										NCALD	NCALD	chr8	101848257	101848259	F2575/FVC
cg22601524	0.0693	0.017	4.659e-05	+++	0.00137046	chr2	69763115	-	7740929		AATAACAATAACAACTAACAACACTTATTAAATACCAAACACTACTCCAC		II			NA	NA	NA	NA	NA	NA		OpenSea	ACCAGAGTGATAATAACAGTAGCAACTAACAGCACTTATTAAGTGCCAGACACTGCTCCA[CG]CGCTTTTACCTAGAGTATTTCATATAATCCTTACAAAGCCTTATTGTCTCCCTTAATAGA	ATAACAGTAGCAACTAACAGCACTTATTAAGTGCCAGACACTGCTCCACG	AAK1	NM_014911	Body								AAK1	ENST00000470281.1	3'UTR	AAK1	ENST00000470281.1	3'UTR	chr2:69762920-69763170	3								AAK1	AAK1	chr2	69535982	69535984	F2575/FVC
cg11577171	0.0831	0.023	0.0003036	++?	0.0047841	chr12	49440083	-	2640421		TATTCTCACCRTTCACAATAACRACACTAAATTAATAAATCCTCTTCTAC		II			NA	NA	NA	NA	NA	NA		OpenSea	GGAGAAAGGGATGTTCTCACCGTTCACAGTGGCGGCACTGGATTAGTAGGTCCTCTTCTA[CG]TAAGGAGCATGACAGATAGGGCAGGTCACCAGGCTGGCACAGGGCCCACAGTGTGTGTAA	CGTAGAAGAGGACCTACTAATCCAGTGCCGCCACTGTGAACGGTGAGAAC	KMT2D	NM_003482	Body																chr12:49439555-49440498	6						KMT2D	KMT2D	chr12	49046299	49046301	F2575/FVC
cg21105928	-0.0621	0.0172	0.0003038	--?	0.00478508	chr15	40143956	-	28739835		AACRACTACAATTTCACRCACCAAAATAATTTTCTCAAAACACAAACTTC		II			rs275729	0.095261	NA	NA	NA	NA		OpenSea	CTGGTTGTCATAGCGACTGCAATTTCACGCACCAAAATGGTTTTCTCAGAACACAGACTT[CG]AGTAGCACTTTTTTTCCCAACATATATTTTAGCACATGAAGAATTTGTTGCCATTTCCAG	GCGACTGCAATTTCACGCACCAAAATGGTTTTCTCAGAACACAGACTTCG	GPR176	NM_007223	Body				TRUE				GPR176	ENST00000560729.1	3'UTR	GPR176;GPR176	ENST00000558041.1;ENST00000560729.1	3'UTR;3'UTR	chr15:40143860-40144210	3						TRUE		GPR176	GPR176	chr15	39851754	39851756	F2575/FVC
cg11782830	-0.1354	0.0375	0.0003038	-?-	0.00478508	chr13	100154264	+	84669114		CRATCCCTATTCCAAAAAAACTAAATACAACTACTCRTACCACTTAACCC		II			NA	NA	NA	NA	NA	NA	chr13:100153365-100154138	S_Shore	AGCCCTTGCAAGGGTAGTTTCTGGAGGACGCAGTGGGCCTCAGACTCGCCTCCCGTCTTG[CG]GGCCAAGTGGCACGAGCAGCTGTATTCAGTTTTCCTGGAACAGGGACCGTGTGGAGCGCC	CGGGCCAAGTGGCACGAGCAGCTGTATTCAGTTTTCCTGGAACAGGGACC	TM9SF2	NM_004800	Body					13:98951312-98952394	13:100153158-100154607	Unclassified	LINC00449	ENST00000366259.2	TSS1500	LINC00449;TM9SF2	ENST00000366259.2;ENST00000463123.1	TSS1500;5'UTR	chr13:100154160-100154615	3						TRUE		TM9SF2	TM9SF2	chr13	99502009	99502011	F2575/FVC
cg19126110	-0.0828	0.0229	0.0003038	-?-	0.00478508	chr7	115263754	+	32745189		CCTCAAAACCAATTAAAATAAATAAATTTACACCCTCCTCTCTACAACAC		II			NA	NA	NA	NA	NA	NA		OpenSea	GCTGCTCCCTCTCAGCTGGGGAGATGGTAATGATCTGATATTGCTGTAGGAGCAGTTCAG[CG]TGCTGCAGAGAGGAGGGTGCAAATTCACTCATCCCAATTGGCCCTGAGGATATAGAGATT	CTCAGGGCCAATTGGGATGAGTGAATTTGCACCCTCCTCTCTGCAGCACG							TRUE																	TRUE				chr7	115623699	115623701	F2575/FVC
cg15623612	-0.0519	0.0144	0.0003038	--?	0.00478508	chr3	115577973	-	31611597		ATATTTCCAACCATATATCTCTCCAAATTATTTAAAATTTTTACTTCTCC		II			NA	NA	NA	NA	NA	NA		OpenSea	GGGTTCTGTTTGTATTTCCAGCCATGTGTCTCTCCAGATTATTTGAGGTTTTTGCTTCTC[CG]CTTCACATTCCACCTGAGAGACCCCTTAGTGTTTGACAATGTTGCTGTCCAAAGGCTGAA	CGGAGAAGCAAAAACCTCAAATAATCTGGAGAGACACATGGCTGGAAATA	LSAMP	NM_002338	Body				TRUE				LSAMP	ENST00000498645.1	3'UTR	LSAMP	ENST00000498645.1	3'UTR	chr3:115577945-115578175	3						TRUE		LSAMP	LSAMP	chr3	115859125	115859127	F2575/FVC
cg02290880	-0.0919	0.0255	0.0003041	--?	0.00478808	chr1	206317854	+	34630966		CTACTCTTTTACAACACAAAAAAACCCCTAAAACTTAAAAAAACACCTCC		II			NA	NA	NA	NA	NA	NA		OpenSea	CGCCTGTGTATGGCCTTAATCTCCAGTCCTCAACAAGTCATCCTCCTGCCTCCACCTCCA[CG]GAGGTGCCTTCCCAAGTCCCAGGGGTCTTCTTGTGTTGCAAAAGAGCAGGAACCTGCAGT	CGGAGGTGCCTTCCCAAGTCCCAGGGGTCTTCTTGTGTTGCAAAAGAGCA	CTSE;CTSE	NM_001910;NM_148964	Body;Body								CTSE	ENST00000432969.2	5'UTR	CTSE	ENST00000432969.2	5'UTR								TRUE		CTSE	CTSE	chr1	206023512	206023514	F2575/FVC
cg14234776	-0.0936	0.0259	0.0003043	--?	0.00479036	chr14	91814894	-	87806110		ACACCACAAAAACAAACAACACTCCRAAACTATTTAATAACAAAACAAAC		II			NA	NA	NA	NA	NA	NA		OpenSea	ATAAACAAAAAACACCACAAAAACAAACAACACTCCGAGGCTGTTTGGTGACAGAGCAAA[CG]GTTCTACTCTCTCAGCACCCTGCAATCACACACAATGACAACCCTGAGTTCATTCATTCC	CACCACAAAAACAAACAACACTCCGAGGCTGTTTGGTGACAGAGCAAACG	CCDC88C	NM_001080414	Body		chr14:91814664-91814664									CCDC88C;CCDC88C	ENST00000553437.1;ENST00000554872.1	3'UTR;3'UTR					chr14:91814788-91818818	6				CCDC88C	CCDC88C	chr14	91348549	91348551	F2575/FVC
cg16587582	0.053	0.0147	0.0003045	++?	0.00479177	chr5	131770410	+	69776546		CRTCCCAAAATTAAATCTAAACTACAATCTAAAAACTATCTTTTCTCTCC		II			NA	NA	NA	NA	NA	NA		OpenSea	TTTATTGGGGGTAAGAAGAGCTAATGCCTATGAAAGATAAAGGAGAAAGGAGCAGAAGTA[CG]GAGAGAAAAGACAGCTTTCAGACTGCAGTCCAGATCTAACTCTGGGACGCAAGAGAGGGA	CGGAGAGAAAAGACAGCTTTCAGACTGCAGTCCAGATCTAACTCTGGGAC	C5orf56	NR_045116	Body											C5orf56	ENST00000461203.1	5'UTR			chr5:131770330-131771167	6						C5orf56	C5orf56	chr5	132434717	132434719	F2575/FVC
cg06377021	0.0823	0.0228	0.0003048	+?+	0.00479563	chr9	102570854	+	8730391		CAACCAAAAACATCCTAATATAATACCTACTTTATCCCAAACAAATTCAC		II			NA	NA	NA	NA	NA	NA		OpenSea	ATGGGGAGGGAAGAGCCCCAGCAAAAAGAAACCTATCCAAATAATATCAAATCCACCTGA[CG]TGAATCTGCTTGGGACAAAGTAGGTATCACATCAGGATGTTTCTGGCTGCAAATGACAAA	AGCCAGAAACATCCTGATGTGATACCTACTTTGTCCCAAGCAGATTCACG	LOC101928438	NR_109802	Body								RP11-554F20.1	ENST00000427039.1	3'UTR	RP11-554F20.1	ENST00000427039.1	3'UTR			chr9:102569340-102571140	6						LOC101928438	LOC101928438	chr9	99808571	99808573	F2575/FVC
cg13596132	0.0623	0.0173	0.0003052	++?	0.00480062	chr10	122610303	+	95626523		TTTCCAAATACAAATAACACTACATATCTAATATTTACAATACTCCCTTC		II			NA	NA	NA	NA	NA	NA	chr10:122610678-122611052	N_Shore	TACCCAGCAACAGACAAAGGGTCACACTTGGCCCCAGACATAGTGCTTCTTCCTCAAGTG[CG]AAGGGAGTATTGCAAACACCAGATATGCAGTGTTATCTGTATTTGGAAATTGTTTATATT	TTCCAAATACAGATAACACTGCATATCTGGTGTTTGCAATACTCCCTTCG	WDR11;WDR11-AS1;MIR5694	NM_018117;NR_033850;NR_049879	TSS1500;Body;Body								WDR11	ENST00000263461.5	TSS1500	WDR11;WDR11	ENST00000263461.5;ENST00000470052.1	TSS1500;TSS1500					chr10:122609970-122614379	6				WDR11	WDR11	chr10	120850790	120850792	F2575/FVC
cg18353747	0.0642	0.0178	0.0003052	++?	0.00480062	chr13	30963558	-	55674821		CTTTCAACCCTCAAATTTCTTTCCACCAAACAAACATATTTTCAATTCAC		II			NA	NA	NA	NA	NA	NA		OpenSea	AAGGGTTTAAGCTTTCAGCCCTCAGATTTCTTTCCACCAAACAGGCATGTTTTCAATTCA[CG]CACATGCTCCTCCTCTGAACTGGTGAATGCACTCTCAGGCATGTTTTCCCCTAACAAATC	TTTCAGCCCTCAGATTTCTTTCCACCAAACAGGCATGTTTTCAATTCACG					chr13:30963439-30963439		TRUE										chr13:30963420-30964115	3										chr13	30389420	30389422	F2575/FVC
cg04494517	0.0538	0.0149	0.0003054	++?	0.00480203	chr10	121633654	+	80737927		AACCTACATAACACACTTTACTCACTACCTATAACTACCATTAATTTCTC		II			NA	NA	NA	NA	NA	NA	chr10:121631654-121633104	S_Shore	GGAGAAATGGCGAAAGCAGTTTGAAGTTTCCAAAAACAGCAGAGTGGGAAGGCAGAGATA[CG]AGAAACTAATGGTAGTTACAGGTAGTGAGTAAAGTGTGTTATGTAGGTTCTTCTAGCGCC	CGAGAAACTAATGGTAGTTACAGGTAGTGAGTAAAGTGTGTTATGTAGGT	MCMBP;MCMBP;MCMBP	NM_024834;NM_001256378;NM_001256379	TSS1500;TSS1500;TSS1500								MCMBP;MCMBP;MCMBP	ENST00000360003.3;ENST00000369077.3;ENST00000466047.1	TSS1500;TSS1500;TSS1500	MCMBP;MCMBP;MCMBP;MCMBP	ENST00000360003.3;ENST00000369077.3;ENST00000466047.1;ENST00000569515.1	TSS1500;TSS1500;TSS1500;3'UTR	chr10:121633585-121633795	3								MCMBP	MCMBP	chr10	119874141	119874143	F2575/FVC
cg13419103	-0.0747	0.0207	0.0003057	--?	0.00480458	chr15	78362932	-	76622260		AAAAACTCCTAAAACCTTCCTAAAACACAAATCAATAAACTACAACCTAC		II			NA	NA	NA	NA	NA	NA		OpenSea	GTGAATGAGTGGGAAGCTCCTGAGGCCTTCCTAGAACACAAGTCAGTGAACTACAGCCTG[CG]GTCATTTCCAGTCTCTGCCTATTTCTGTACAATCTACAAGGCAAGGGCAGTTTTAACATT	CGCAGGCTGTAGTTCACTGACTTGTGTTCTAGGAAGGCCTCAGGAGCTTC	TBC1D2B;TBC1D2B	NM_144572;NM_015079	Body;Body														chr15:78362745-78362970	3								TBC1D2B	TBC1D2B	chr15	78070589	78070591	F2575/FVC
cg25920701	-0.1497	0.0415	0.0003057	-?-	0.00480458	chr2	163113189	+	31611173		TTCTACTTAATCATCAACTAATACCACATATAATCATATTCCTAACATAC		II			NA	NA	NA	NA	NA	NA		OpenSea	AGACTATGAAACAGCTGGAGCCCAGTGAGCAAATTTTTGGGTACAATAAAATAGTTATTC[CG]TATGCCAGGAATATGACTACATGTGGCACTAGTTGATGACCAAGCAGAACTATGAGTCAT	TCTGCTTGGTCATCAACTAGTGCCACATGTAGTCATATTCCTGGCATACG																	chr2:163113100-163113555	3										chr2	162256678	162256680	F2575/FVC
cg05348286	-0.0652	0.0181	0.000306	--?	0.00480756	chr11	11870622	-	80613122		CTACCCAATACTCCCAATATTATCATACTACAAATCRTTTAAATACATCC		II			NA	NA	NA	NA	NA	NA		OpenSea	ACATTTTAACCCTGCCCAGTACTCCCAATATTGTCATACTGCAAGTCGTTTGGATACATC[CG]CATTTCATAGAGATGGAGTTTCACTATTATTGCACAAGCTGGTCTTGAACTCCTGGGCTT	CGGATGTATCCAAACGACTTGCAGTATGACAATATTGGGAGTACTGGGCA	USP47;USP47	NM_017944;NM_001282659	Body;Body								USP47	ENST00000539466.1	5'UTR	USP47;USP47	ENST00000525257.1;ENST00000539466.1	5'UTR;5'UTR			chr11:11870541-11871328	6	chr11:11870531-11871455	6				USP47	USP47	chr11	11849074	11849076	F2575/FVC
cg07473023	-0.1176	0.0326	0.000306	--?	0.00480756	chr5	72921899	-	92763312	52740286	CCAAACCAAAAAATAAACAAACAAAAATCCAATAACAACAAAAAAACACA	CCGAACCGAAAAATAAACAAACGAAAATCCAATAACAACGAAAAAACGCG	I	A	Red	NA	NA	NA	NA	NA	NA	chr5:72921593-72922527	Island	GGCCGCCGCGAGCCGGGCCGGGAGGTGGGCAGGCGGGGATCCAGTGGCAGCGGGGAGGCG[CG]GGGGGAGCGGGGGGAGCGGGGGCGGCACCCGCTGCTGGCGCAGCCAGCCGGGCCCGGGCG	CCGGGCCGGGAGGTGGGCAGGCGGGGATCCAGTGGCAGCGGGGAGGCGCG	RGNEF	NM_001080479	TSS200					5:72957329-72958391			RP11-428C6.1	ENST00000296794.6	TSS200	RP11-428C6.1;RP11-428C6.1	ENST00000296794.6;ENST00000509848.1	TSS200;TSS200	chr5:72921240-72922135	3						TRUE		RGNEF	RGNEF	chr5	73626073	73626075	F2575/FVC
cg10792831	0.0537	0.0149	0.0003061	++?	0.00480869	chr17	7578689	-	89647915		ACATACRTAAACACCTCCTACAACCCACTAACRAACTAAAAAAAATTAAC		II			rs9895829	0.067816	NA	NA	NA	NA		OpenSea	CAAAGAAACAAACATGCGTAAGCACCTCCTGCAACCCACTAGCGAGCTAGAGAGAGTTGG[CG]TCTACACCTCAGGAGCTTTTCTTTTTTTTTTTTTTTTTTGAGATAGGGTCTTGCTCTGTC	CGCCAACTCTCTCTAGCTCGCTAGTGGGTTGCAGGAGGTGCTTACGCATG	TP53;TP53;TP53;TP53;TP53;TP53;TP53;TP53;TP53;TP53	NM_001126116;NM_001126113;NM_001126115;NM_001126115;NM_001126117;NM_001126112;NM_000546;NM_001126114;NM_001126117;NM_001126116	1stExon;Body;1stExon;5'UTR;1stExon;Body;Body;Body;5'UTR;5'UTR								TP53	ENST00000574684.1	TSS1500	TP53;TP53;TP53;TP53;TP53	ENST00000510385.1;ENST00000510385.1;ENST00000574684.1;ENST00000505014.1;ENST00000509690.1	3'UTR;1stExon;TSS1500;3'UTR;5'UTR	chr17:7578325-7578695	3						TRUE		TP53	TP53	chr17	7675370	7675372	F2575/FVC
cg03164561	0.0782	0.0217	0.0003068	++?	0.00481491	chr2	232396386	+	43775160		TATACTAAATCTTAACRCTCAATATCTCATATCACCTTCACAATAATAAC		II			NA	NA	NA	NA	NA	NA	chr2:232394763-232395337	S_Shore	GTGAGCTCAGAAGCTCTGTGTGCCTCAGTTCCCCTTCCTGTAGAATGGGCTAACCACCAT[CG]CCACTATTGTGAAGGTGACATGAGACACTGAGCGTCAAGATTCAGCACAGGGGCTGGCAC	CGCCACTATTGTGAAGGTGACATGAGACACTGAGCGTCAAGATTCAGCAC	NMUR1	NM_006056	TSS1500				TRUE				NMUR1	ENST00000305141.4	TSS1500	NMUR1	ENST00000305141.4	TSS1500			chr2:232394354-232397342	6				TRUE		NMUR1	NMUR1	chr2	231531674	231531676	F2575/FVC
cg23347400	0.0571	0.0158	0.0003067	++?	0.00481491	chr11	66445460	-	46640923		CTACATACAAATAACCACRCAACACRAAAACRAAACCTATTAATAATAAC		II			NA	NA	NA	NA	NA	NA	chr11:66444997-66445471	Island	CAATCCCGAGGCTGCATACAAATGACCACGCAGCACGGGGGCGGGGCCTGTTGGTGGTGG[CG]CGGCGCCGCGGAGGTCAGCCCACCCCCAGCCCCAGCCAGCCAGTCACCACCCTGGAAAGG	TGCATACAAATGACCACGCAGCACGGGGGCGGGGCCTGTTGGTGGTGGCG	RBM4B	NM_031492	TSS200					11:66201464-66202276	11:66444643-66446725	Promoter_Associated	RBM4B;RBM4B;RBM4B;RBM4B	ENST00000531969.1;ENST00000524637.1;ENST00000310046.4;ENST00000525754.1	TSS200;TSS200;TSS200;TSS1500	RBM4B;RBM4B;RBM4B;RBM4B;RBM4B	ENST00000531969.1;ENST00000524637.1;ENST00000531036.1;ENST00000310046.4;ENST00000525754.1	TSS200;TSS200;TSS200;TSS200;TSS1500	chr11:66445265-66445535	3					TRUE	TRUE		RBM4B	RBM4B	chr11	66677988	66677990	F2575/FVC
cg00249503	0.0849	0.0235	0.0003068	++?	0.00481491	chr17	76565078	+	83775485		AACCCAAATATCTATTATAAAAAAACCAAAACTTTACRACAACATCTACC		II			NA	NA	NA	NA	NA	NA		OpenSea	AGATAAGGGGAGAAGCACCCGAAGTGGGTCATTTTTATTCTTGGCTAACAGCTCTGGCCA[CG]GCAGATGCTGCCGCAAAGCCTTGGTTTCCTCATAACAGATATTTGGGCCTCACTTATTTT	CGGCAGATGCTGCCGCAAAGCCTTGGTTTCCTCATAACAGATATTTGGGC	DNAH17	NM_173628	Body					17:74076558-74076687									chr17:76564945-76565095	3						TRUE		DNAH17	DNAH17	chr17	78568995	78568997	F2575/FVC
cg21329936	-0.109	0.0302	0.0003073	-?-	0.00481711	chr16	86916344	-	86750178		ACAAAACACTTTTTCTAATTCCCCTTCCTACCCTAAAATATTAACAACAC		II			NA	NA	NA	NA	NA	NA	chr16:86912403-86912670	S_Shelf	GGGCCACAGACACAGGGCACTTTTTCTAGTTCCCCTTCCTGCCCTAGAATGTTGACAACA[CG]TGCTGTCCCTCCACCTGGAAAGCTCTGCCGGCCTCTGCCCTCCCCTCCTCACCCATCAGC	CAGGGCACTTTTTCTAGTTCCCCTTCCTGCCCTAGAATGTTGACAACACG																			chr16:86916158-86916896	6								chr16	86882737	86882739	F2575/FVC
cg21935381	0.0804	0.0223	0.0003071	++?	0.00481711	chr2	9475534	+	39635226		CACTAAAAACTCCTTATCTAACAACTAACAAAACACAAAATTTATACACC		II			NA	NA	NA	NA	NA	NA		OpenSea	CATCTTTTAAAATATGTTTATTTCAGGAGGAAGCATTTACTACATGCATGGCCTTAATGG[CG]GTGTATAAACCCTGTGCTCTGTCAGTTGCTAGATAAGGAGCTCTCAGTGGCTTCGTCACA	ACTGAGAGCTCCTTATCTAGCAACTGACAGAGCACAGGGTTTATACACCG	ASAP2;ASAP2	NM_001135191;NM_003887	Body;Body														chr2:9475500-9475715	3								ASAP2	ASAP2	chr2	9335404	9335406	F2575/FVC
cg20887442	-0.1292	0.0358	0.0003073	--?	0.00481711	chr11	71725424	+	90636307	87646903	ACCAAAACAAAACTTAAAATACAACTACAAAACACCCTCAACAAACAACA	ACCAAAACAAAACTTAAAATACGACTACAAAACGCCCTCAACGAACAACG	I	T	Red	NA	NA	NA	NA	NA	NA		OpenSea	TTGCCTTCCTTTTCCGTCAGGGCATGAGCCAGTGCCTCTTGCAGGGTAGCGAACTCCACA[CG]CTGCTCGTTGAGGGCGTTCTGCAGCCGCATCTCAAGCTCTGCTCTGGCCGCCTTCTCCAG	CGCTGCTCGTTGAGGGCGTTCTGCAGCCGCATCTCAAGCTCTGCTCTGGC	NUMA1	NM_006185	Body					11:71402946-71403283			RP11-849H4.4;RP11-849H4.4	ENST00000502284.1;ENST00000502284.1	1stExon;5'UTR	NUMA1;NUMA1;NUMA1;RP11-849H4.4;RP11-849H4.4	ENST00000540588.1;ENST00000545721.1;ENST00000541584.1;ENST00000502284.1;ENST00000502284.1	TSS1500;TSS1500;TSS1500;1stExon;5'UTR	chr11:71724945-71725695	3						TRUE		NUMA1	NUMA1	chr11	72014377	72014379	F2575/FVC
cg03244890	-0.1111	0.0308	0.0003077	-?-	0.00481991	chr2	210221981	+	89664162		AAAAACTTTACTCCTTATATATTTCAATATCCAAACTAATTCATACTTCC		II			rs935405	0.229811	NA	NA	NA	NA		OpenSea	CCACAGAACAAAACTGAACAGTCGCTTTAAGAGTAGAGGCAACTGGAGAATGAGAGTTCA[CG]GAAGCATGAATCAGCCTGGATACTGAAATATACAAGGAGCAAAGCTCCTTCATGAACCAG	CGGAAGCATGAATCAGCCTGGATACTGAAATATACAAGGAGCAAAGCTCC							TRUE																	TRUE				chr2	209357256	209357258	F2575/FVC
cg06455718	-0.0643	0.0178	0.0003077	?--	0.00481991	chr20	5486007	+	96651508		TTCTAAACCAAATAAAACATCTCATACCTATAATACTAATACTTACACCC		II			NA	NA	NA	NA	NA	NA		OpenSea	CTTGAACTCTTGGGGTGAAACCATCCTCCTTCTTCAGCCTGTGCAATACCTATGCTTGCA[CG]GGTGCAAGCATCAGCATTACAGGCATGAGATGCCTCACCTGGCCCAGAACTTAGTTTTTT	CGGGTGCAAGCATCAGCATTACAGGCATGAGATGCCTCACCTGGCCCAGA	LINC00654	NR_015406	TSS1500								RP5-1022P6.6	ENST00000379053.2	TSS1500	RP5-1022P6.6	ENST00000379053.2	TSS1500										LINC00654	LINC00654	chr20	5505360	5505362	F2575/FVC
cg08853324	-0.1074	0.0298	0.0003076	--?	0.00481991	chr19	33777128	-	58699967		TTCCTATAAACACATACAAAAATTATACAACCACAAAAACCACCACATAC		II			rs77714197	0.031379	NA	NA	NA	NA		OpenSea	CATGGCTGGAATTCCTGTAGACACATGCAGGAATTGTGCAGCCACAGAGGCCACCACATA[CG]TTCCTCATTTTCCCGATTTCCTCTGTCCTTGCTGCTATTGGGGCTCTGTAACATTGTCCC	TCCTGTAGACACATGCAGGAATTGTGCAGCCACAGAGGCCACCACATACG																	chr19:33776940-33777315	3										chr19	33286221	33286223	F2575/FVC
cg15430233	-0.0546	0.0151	0.0003078	--?	0.00482018	chr12	49962025	+	84637144		CCTTAACRTTTCCCTATATACTATCCCAACTAAAAAAACCTTTACTTTCC		II			NA	NA	NA	NA	NA	NA	chr12:49961630-49962219	Island	GGCAACGTGTGTGAAGGGGGCGTGGCCATGGTACGGAAAGTGTAAATATTTTACCAATAG[CG]GAAAGTAAAGGCTTTCCTAGTTGGGACAGCATATAGGGAAACGTTAAGGATTATAGGCAC	CGGAAAGTAAAGGCTTTCCTAGTTGGGACAGCATATAGGGAAACGTTAAG	MCRS1;MCRS1	NM_001278341;NM_006337	TSS200;TSS200						12:49961171-49962582	Promoter_Associated	MCRS1;MCRS1;MCRS1	ENST00000550165.1;ENST00000546244.1;ENST00000343810.4	TSS200;TSS200;TSS200	MCRS1;MCRS1;MCRS1;MCRS1;MCRS1;MCRS1;MCRS1;MCRS1;MCRS1;MCRS1;PRPF40B;PRPF40B;PRPF40B;PRPF40B;PRPF40B	ENST00000551625.1;ENST00000548334.1;ENST00000549528.1;ENST00000548596.1;ENST00000553173.1;ENST00000550165.1;ENST00000552206.1;ENST00000548602.1;ENST00000549000.1;ENST00000343810.4;ENST00000551063.1;ENST00000552301.1;ENST00000547764.1;ENST00000552301.1;ENST00000547764.1	TSS1500;TSS1500;TSS1500;TSS1500;TSS200;TSS200;TSS200;TSS200;TSS200;TSS200;TSS200;1stExon;1stExon;5'UTR;5'UTR	chr12:49961520-49962050	3								MCRS1	MCRS1	chr12	49568241	49568243	F2575/FVC
cg07021509	0.0665	0.0184	0.0003078	++?	0.00482018	chr8	61892203	+	43623903		TTCCTCACCTAAAATTAATAAACCATATAAACTCCTTAAATACAAAACTC		II			NA	NA	NA	NA	NA	NA		OpenSea	TTGAGGGTTTTGTGTGTGTGCCAGGCAATGTGCTCAAATCTGCACACAGAAAAATAAGAG[CG]AGTCCTGCATTTAAGGAGCCCACATGGTCCACCAACCCCAGGTGAGGAAGTGGTGCTTAG	TCCTCACCTGGGGTTGGTGGACCATGTGGGCTCCTTAAATGCAGGACTCG																	chr8:61892105-61892335	3										chr8	60979643	60979645	F2575/FVC
cg00222174	-0.1297	0.0359	0.0003079	-?-	0.00482088	chr7	55584235	-	50657183		CCTACATTTCATTAAAAAAACTCAATCTCTATTAACTTACTAACTAACAC		II			NA	NA	NA	NA	NA	NA		OpenSea	ACAGTAGAAAACCTACATTTCATTAAAAGAGCTCAGTCTCTGTTAGCTTACTAACTGGCA[CG]CTGAAATGAAATGCAGGGACAGGCAGAGTAGGGAGAAGGCGGCTGCCACCTGGGATTTCC	CTACATTTCATTAAAAGAGCTCAGTCTCTGTTAGCTTACTAACTGGCACG	VOPP1;VOPP1;VOPP1;VOPP1	NM_001284284;NM_001284283;NM_001284282;NM_030796	Body;Body;Body;Body				TRUE				VOPP1;VOPP1;VOPP1;VOPP1	ENST00000453256.1;ENST00000428097.1;ENST00000428648.1;ENST00000471168.1	TSS1500;5'UTR;5'UTR;3'UTR	VOPP1;VOPP1;VOPP1;VOPP1;VOPP1;VOPP1;VOPP1;VOPP1;VOPP1;VOPP1;VOPP1	ENST00000453256.1;ENST00000462326.1;ENST00000481197.1;ENST00000453112.1;ENST00000417399.1;ENST00000428097.1;ENST00000414113.1;ENST00000455023.1;ENST00000428648.1;ENST00000452832.1;ENST00000471168.1	TSS1500;3'UTR;3'UTR;3'UTR;5'UTR;5'UTR;5'UTR;5'UTR;5'UTR;5'UTR;3'UTR	chr7:55584205-55584455	3								VOPP1	VOPP1	chr7	55516541	55516543	F2575/FVC
cg04901576	-0.0547	0.0152	0.0003085	-?-	0.00482767	chr17	70585747	+	93671101		ATATCCATAATACAATAATCAAACCTAAAATACTAACACTAACACAACAC		II			NA	NA	rs58653976	0.029735	rs58653976	0.029735	chr17:70587771-70589080	N_Shelf	GAAAAAGGACATGAGTGGGACAAATGGATAAATTTGAATGAGGCCTGTAGACTAGTTAAA[CG]TGTTGTGTCAGTGCCAGTATCCCAGGTCTGATCATTGCACCATGGATATATCAGATGTTA	CGTGTTGTGTCAGTGCCAGTATCCCAGGTCTGATCATTGCACCATGGATA	LINC00673	NR_036488	Body								AC007639.1	ENST00000457958.1	3'UTR	AC007639.1;AC007639.1	ENST00000453722.1;ENST00000457958.1	3'UTR;3'UTR	chr17:70585680-70585875	3								LINC00673	LINC00673	chr17	72589607	72589609	F2575/FVC
cg09525337	-0.0916	0.0254	0.0003085	?--	0.00482767	chr15	39320454	-	43810126		ACCTACTACAAAAACTAAAACTCAACTAACCTACCAATAAACTTAAACCC		II			NA	NA	NA	NA	NA	NA		OpenSea	TTGGCTGGCCTACCTGCTACAGAAGCTGAGGCTCAGCTGGCCTGCCAATGGGCTTGAGCC[CG]TGGGGATCTGTGACTGTACCATGACTCACTGACCCTGCAAAAGCCAAACTGGCTCCGTTG	CGGGCTCAAGCCCATTGGCAGGCCAGCTGAGCCTCAGCTTCTGTAGCAGG											RP11-624L4.1	ENST00000560197.1	3'UTR	RP11-624L4.1;RP11-624L4.1;RP11-624L4.1	ENST00000560197.1;ENST00000561058.1;ENST00000560484.1	3'UTR;3'UTR;3'UTR	chr15:39320345-39320570	3										chr15	39028252	39028254	F2575/FVC
cg21830206	0.0582	0.0161	0.0003086	++?	0.0048288	chr19	39176917	-	40682596		TTTATCCAAACTAAAACRTTAATTCTAAAAACTAAACCCCTTAAACACTC		II			NA	NA	NA	NA	NA	NA		OpenSea	CCCTGGGCGGATTTGTCCAGACTAAAACGTTAATTCTAAAGACTGGGCCCCTTAGGCACT[CG]CTAAGATTCCAGGCCACACTGTCTCAAGGCCAGAATTGGCTTACTTGGCTATCTTTTTGA	TTGTCCAGACTAAAACGTTAATTCTAAAGACTGGGCCCCTTAGGCACTCG	ACTN4	NM_004924	Body						19:39176082-39177497	Promoter_Associated				ACTN4	ENST00000495553.1	5'UTR	chr19:39176860-39177175	3								ACTN4	ACTN4	chr19	38686276	38686278	F2575/FVC
cg24415811	-0.0977	0.0271	0.0003087	-?-	0.00482949	chr12	43040091	-	52697977		AATAAAATAATATAAACTAAATAATCTTACCTATTCTTCCCTAATCCATC		II			NA	NA	NA	NA	NA	NA		OpenSea	AACAAAGTGGAAATAGAATAATATAAACTAGATAATCTTGCCTGTTCTTCCCTAATCCAT[CG]TTAGCCTGGGATCCTCTAGCAGGATACCTCTTTGTATATCTCCTGGTTTTCCTCCATGAG	CGATGGATTAGGGAAGAACAGGCAAGATTATCTAGTTTATATTATTCTAT	LOC101927058	NR_110042	Body								RP11-25I15.2;RP11-609L23.1;RP11-609L23.1	ENST00000548764.1;ENST00000550337.1;ENST00000550337.1	TSS1500;1stExon;3'UTR	RP11-25I15.2;RP11-609L23.1;RP11-609L23.1	ENST00000548764.1;ENST00000550337.1;ENST00000550337.1	TSS1500;1stExon;3'UTR										LOC101927058	LOC101927058	chr12	42646288	42646290	F2575/FVC
cg11544381	-0.1038	0.0288	0.0003089	-?-	0.00483158	chr10	127273398	+	44617210		ATAATCCTCTCAAACTACTATAACAAAATACTACAAAATAAATAAACTAC		II			NA	NA	NA	NA	NA	NA		OpenSea	TCACCAGAAACCAACTGTGACTTCCAAAGGGCAGAAATGTGAGAAAATACATTTCTGTCA[CG]TAGTTCATCCATCCTGTAGTATTTTGTTACAGCAGCCTGAGAGGACTACTACACATATTA	TAGTCCTCTCAGGCTGCTGTAACAAAATACTACAGGATGGATGAACTACG																			chr10:127273371-127274064	3	chr10:127273376-127274028	6						chr10	125584828	125584830	F2575/FVC
cg19625796	-0.1022	0.0283	0.0003089	-?-	0.00483158	chr11	26593769	+	5792144		TAATATCTTAATACTTACAACTAAAAAACAAATCAATCAAATTCCTAAAC		II			NA	NA	NA	NA	NA	NA		OpenSea	GGAGGGTGCCAGGGAAACAAAATTAGGTGGGGCTGGCTGTATCTTGCTTGTGTAACAGAG[CG]CCCAGGAACCTGACTGACCTGCTTCTCAGCTGTAAGCATTAAGATATCACCTCATTCAGG	CGCCCAGGAACCTGACTGACCTGCTTCTCAGCTGTAAGCATTAAGATATC	MUC15;MUC15;MUC15;MUC15;MUC15;MUC15;ANO3	NM_145650;NM_001135092;NM_001135091;NM_145650;NM_001135092;NM_001135091;NM_031418	1stExon;1stExon;1stExon;5'UTR;5'UTR;5'UTR;Body								MUC15;MUC15;MUC15;MUC15	ENST00000529533.1;ENST00000455601.2;ENST00000527569.1;ENST00000529533.1	1stExon;TSS200;TSS200;5'UTR	MUC15;MUC15;MUC15;MUC15	ENST00000529533.1;ENST00000455601.2;ENST00000527569.1;ENST00000529533.1	1stExon;TSS200;TSS200;5'UTR	chr11:26593580-26593910	3								MUC15	MUC15	chr11	26572221	26572223	F2575/FVC
cg15908988	0.0909	0.0252	0.000309	++?	0.00483158	chr9	119081077	-	65797137		TCAACAACAATAATAATAATTAAAACAAACACAAACCTCATCCCCCACCC		II			NA	NA	NA	NA	NA	NA		OpenSea	TTCCTCCCTTTTCAACAACAATAATAATAATTAAAACAAACACAGGCCTCATCCCCCACC[CG]CACCCCTGAAATTACAAACAGGTGGGCCCAGATGTCCTCCCCCTTCCCATCCAAGGGCCT	CGGGTGGGGGATGAGGCCTGTGTTTGTTTTAATTATTATTATTGTTGTTG	PAPPA	NM_002581	Body				TRUE				RP11-45A16.4	ENST00000451100.1	TSS200	RP11-45A16.4	ENST00000451100.1	TSS200										PAPPA	PAPPA	chr9	116318797	116318799	F2575/FVC
cg25351437	-0.1155	0.032	0.000309	-?-	0.00483158	chr10	6534421	-	31602821		ATTACATAAATAATATCTCACRTAATCCTCAAAATACCCCTTTTAAAATC		II			rs4750531	0.427477	NA	NA	NA	NA		OpenSea	ACGCATCATCTATTACATAGGTGATATCTCACGTAATCCTCAGAATACCCCTTTTGAAGT[CG]CTTCTATTAGTATCCTCCTTTGACAGACGAGGAAATGAAGCACAGAGAAGGTAAGAAACT	TTACATAGGTGATATCTCACGTAATCCTCAGAATACCCCTTTTGAAGTCG	PRKCQ;PRKCQ;PRKCQ;PRKCQ	NM_001282645;NM_001282644;NM_001242413;NM_006257	Body;Body;Body;Body														chr10:6534260-6534455	3								PRKCQ	PRKCQ	chr10	6492458	6492460	F2575/FVC
cg25949669	0.068	0.0188	0.0003092	++?	0.00483341	chr10	96371581	+	33778928		AAAACATCAAAACAACAACTAAAATCCAAATCTTCTTCCTATTACATACC		II			NA	NA	NA	NA	NA	NA		OpenSea	TCCTAAAAGCTGACATTTGACTGAAAATTTTGAGGGGAGGGAAAGAAACAATACCTTTTA[CG]GCATGTAATAGGAAGAAGACCTGGATTTTAGTTGCTGCTCTGATGTCCCAACTTGGGTAA	CGGCATGTAATAGGAAGAAGACCTGGATTTTAGTTGCTGCTCTGATGTCC											HELLS	ENST00000371327.1	3'UTR	HELLS	ENST00000371327.1	3'UTR					chr10:96369067-96373095	6						chr10	94611823	94611825	F2575/FVC
cg04940901	-0.0599	0.0166	0.0003095	--?	0.00483549	chr3	52418250	-	88734169		CATCTATAAATACRCAAAACCACAAATCATCACAATAACTAAAATACTAC		II			NA	NA	rs9868332	0.02244	rs9868332	0.02244		OpenSea	CTCCATTTCCTCATCTGTAAATGCGCAGAGCCACAGGTCATCACAGTGACTAGGGTGCTG[CG]CACACAGCTGCACGGGTACTGCTTCCCTTATTCCCTGAGGGCCCCATGGTGCTTTCTTCC	CGCAGCACCCTAGTCACTGTGATGACCTGTGGCTCTGCGCATTTACAGAT	DNAH1	NM_015512	Body						3:52418146-52418438	Unclassified_Cell_type_specific				DNAH1;DNAH1	ENST00000488988.1;ENST00000486752.1	TSS1500;5'UTR	chr3:52418140-52418395	3								DNAH1	DNAH1	chr3	52384233	52384235	F2575/FVC
cg15369596	-0.0607	0.0168	0.0003095	--?	0.00483549	chr3	197260526	+	32700550		AAAAAAAAAACCTCTTACTCAATTATACCAACAAACTATCTCCAAAAACC		II			NA	NA	NA	NA	NA	NA		OpenSea	CAGACTAGACAGACCCTCAGCCACACTGGCCTAGAGCAGCACTGGGTGTCTCTCCAGCCC[CG]GCTCCTGGAGACAGCTTGCTGGTACAACTGAGTAAGAGGCCCTCTTTCCACCAGGGTTGC	GAAAGAGGGCCTCTTACTCAGTTGTACCAGCAAGCTGTCTCCAGGAGCCG	BDH1;BDH1;BDH1	NM_203314;NM_203315;NM_004051	Body;Body;Body								BDH1	ENST00000441275.1	5'UTR	BDH1;BDH1;BDH1;BDH1;BDH1	ENST00000495285.1;ENST00000495285.1;ENST00000477015.1;ENST00000446746.1;ENST00000441275.1	3'UTR;1stExon;TSS200;5'UTR;5'UTR										BDH1	BDH1	chr3	197533654	197533656	F2575/FVC
cg25417988	0.051	0.0141	0.0003095	++?	0.00483549	chr2	99280314	+	81682474		CAATATCCCTACATAACCATAATATAACRATCAAAAACCAAAAAATTAAC		II			rs2063861	0.011132	NA	NA	NA	NA		OpenSea	CAATGAAACACATGACAAAATCGGAGTAAGAGCTAAGGTTAGTGAACAGTGTAGCATCAA[CG]TTAACTTCCTGGTTTTTGATCGCTATACTATGGTCATGTAGGGACACTGGGTAAGGGCAT	AGTGTCCCTACATGACCATAGTATAGCGATCAAAAACCAGGAAGTTAACG	MGAT4A;MGAT4A	NM_001160154;NM_012214	TSS1500;Body								MGAT4A	ENST00000414521.2	TSS1500	MGAT4A;MGAT4A	ENST00000414521.2;ENST00000484936.1	TSS1500;3'UTR			chr2:99280149-99280464	3						MGAT4A	MGAT4A	chr2	98663850	98663852	F2575/FVC
cg00347713	0.0807	0.0224	0.0003097	++?	0.00483732	chr15	81680130	+	24745192		TCCTTCCTACAATTAAACTAAAAACACATATTCAATTACACAATACRAAC		II			rs7173369	0.050938	NA	NA	NA	NA		OpenSea	GGCCCAGAGATGCAGGGTTTAATTCCCAGAGCTCACGGGAAGCCGGCTGATTGGTGAACG[CG]CCCGCACTGTGTAATTGAACATGTGCTCCCAGCCCAACTGCAGGAAGGATGAAATTTGTT	CGCCCGCACTGTGTAATTGAACATGTGCTCCCAGCCCAACTGCAGGAAGG	TMC3-AS1	NR_120365	Body				TRUE										chr15:81679965-81680230	3								TMC3-AS1	TMC3-AS1	chr15	81387788	81387790	F2575/FVC
cg20015401	-0.1114	0.0309	0.0003101	-?-	0.00484226	chr11	95922296	+	5615206		CTCAAAACACCAAAAAACAAATCACCTCTTATATTAAACTAAATATAACC		II			NA	NA	NA	NA	NA	NA		OpenSea	TTTTTTTTTCTATATCTGGTTCCACTCATGGAAATGACCACCTCTGCACCCATTATTCAC[CG]GCCATATCTAGTTTAATACAAGAGGTGATTTGCCTCTTGGTGCCTTGAGGTATGATTTGA	CGGCCATATCTAGTTTAATACAAGAGGTGATTTGCCTCTTGGTGCCTTGA	MAML2	NM_032427	Body				TRUE												chr11:95921756-95922892	6				TRUE		MAML2	MAML2	chr11	96189131	96189133	F2575/FVC
cg11441280	0.0695	0.0193	0.0003103	++?	0.00484451	chr5	150111536	+	21639874		TTAAATAAATTATTCTTCCAATTTTCCCATATAACCTACCTACTATATAC		II			NA	NA	NA	NA	NA	NA		OpenSea	GCCCCAAAATAGCAGCAGGTTGCAACAGAGACAAAAAATGCAGCATAAGATAGAAGCAAA[CG]CATATAGCAGGCAGGTTATATGGGAAAATTGGAAGAATAATTCATTTAATTCAAATTCTA	CGCATATAGCAGGCAGGTTATATGGGAAAATTGGAAGAATAATTCATTTA	DCTN4;DCTN4;DCTN4	NM_001135644;NM_016221;NM_001135643	Body;Body;Body											DCTN4;DCTN4;DCTN4;DCTN4	ENST00000519552.1;ENST00000518909.1;ENST00000522625.1;ENST00000519313.1	3'UTR;TSS1500;TSS200;3'UTR										DCTN4	DCTN4	chr5	150731973	150731975	F2575/FVC
cg06800321	-0.1391	0.0386	0.0003105	-?-	0.00484677	chr11	67211054	-	15665900	5770593	AAAAACAAAACCAAAATCACACACAAAAAAACTAAACAAAAAACTAAACA	GAAAACGAAACCGAAATCACGCGCGAAAAAACTAAACGAAAAACTAAACG	I	A	Red	NA	NA	NA	NA	NA	NA		OpenSea	GCAGGGGCTCGCGGGGGCGGGGCCGAGGTCACGCGCGGAGGGGCTGGGCGGGAGGCTGAG[CG]GCGCCGGGGGGCCGGGAGCGGGGCCGCCGGGGACGGGGCCAGAGAGAGCCCCTTTCCTAG	GGGGGCGGGGCCGAGGTCACGCGCGGAGGGGCTGGGCGGGAGGCTGAGCG	CORO1B;CORO1B	NM_020441;NM_001018070	TSS200;5'UTR					11:66967187-66967926	11:67210358-67211543	Promoter_Associated	CORO1B;CORO1B;CORO1B;CORO1B;CORO1B	ENST00000393893.1;ENST00000453768.2;ENST00000545016.1;ENST00000393886.2;ENST00000341356.5	5'UTR;TSS200;TSS200;TSS200;TSS200	CORO1B;CORO1B;CORO1B;CORO1B;CORO1B;CORO1B;CORO1B;CORO1B;CORO1B	ENST00000545736.1;ENST00000537010.1;ENST00000393893.1;ENST00000537010.1;ENST00000537042.1;ENST00000453768.2;ENST00000545016.1;ENST00000393886.2;ENST00000341356.5	3'UTR;3'UTR;5'UTR;1stExon;TSS200;TSS200;TSS200;TSS200;TSS200	chr11:67210280-67211395	3						TRUE		CORO1B	CORO1B	chr11	67443582	67443584	F2575/FVC
cg10723238	-0.1846	0.0512	0.0003105	-?-	0.00484677	chr12	130329065	+	60804250		CAAAATTTTCTTTTAAACCCRATAAACTTTATCTATTCAAATAAACATCC		II			NA	NA	NA	NA	NA	NA		OpenSea	AAATGTAATCCCAATGTTTAGGGAGATTATTCATCACTATTAAAGATTCCAGCAATTTCA[CG]GATGTTCATCTGAACAGACAAAGCTCATCGGGTTTAAAAGAAAATCTTGCAGTGCTGGAC	CGGATGTTCATCTGAACAGACAAAGCTCATCGGGTTTAAAAGAAAATCTT	TMEM132D	NM_133448	Body																chr12:130328788-130329099	5						TMEM132D	TMEM132D	chr12	129844519	129844521	F2575/FVC
cg01906922	0.0874	0.0242	0.0003109	+?+	0.00485171	chr14	74552227	-	71732552		TCTCTCCTATCTCCTCAATTTAAAACCATTACCRTAACAACAAAAAAAAC		II			rs4899494	0.019835	NA	NA	NA	NA	chr14:74551326-74551706	S_Shore	GAAACATGATCTCTCTCCTGTCTCCTCAGTTTGGGACCATTGCCGTGGCAGCAAGAGAAG[CG]GGGGACGTTCTCGGCCCCTCGCCCTGAGAGTCGCGAGGAGAATCAGTATTGAGCTTTTAA	CTCTCCTGTCTCCTCAGTTTGGGACCATTGCCGTGGCAGCAAGAGAAGCG	ALDH6A1;LIN52	NM_005589;NM_001024674	TSS1500;Body					14:73621591-73622016	14:74550629-74552293	Promoter_Associated	ALDH6A1;ALDH6A1;LIN52	ENST00000350259.4;ENST00000553458.1;ENST00000554076.1	TSS1500;TSS1500;5'UTR	ALDH6A1;ALDH6A1;ALDH6A1;ALDH6A1;ALDH6A1;LIN52;LIN52;LIN52;LIN52;LIN52	ENST00000553814.1;ENST00000350259.4;ENST00000554501.1;ENST00000554231.1;ENST00000553458.1;ENST00000553404.1;ENST00000554289.1;ENST00000554289.1;ENST00000553404.1;ENST00000554076.1	TSS1500;TSS1500;TSS1500;TSS1500;TSS1500;1stExon;1stExon;5'UTR;5'UTR;5'UTR	chr14:74551765-74552335	3						TRUE		ALDH6A1	ALDH6A1	chr14	74085523	74085525	F2575/FVC
cg06368618	-0.1637	0.0454	0.0003111	-?-	0.00485222	chr10	101211430	+	15806872		TAACAAAAACTCACAAATATCTACACATTTAATTTTATTAAAACAACAAC		II			NA	NA	NA	NA	NA	NA		OpenSea	CCACTTAGCATTGTTTGGGGATTTTCTGTTGTTTCCGAGATTGTTAAGATAATTTTTCAC[CG]CTGCTGTTTTAACAAAACTAAATGTGTAGACATTTGTGAGTCTTTGTCATCAGACTCATC	CGCTGCTGTTTTAACAAAACTAAATGTGTAGACATTTGTGAGTCTTTGTC							TRUE														chr10:101210543-101211525	6		TRUE				chr10	99451672	99451674	F2575/FVC
cg23239891	-0.0487	0.0135	0.0003111	?--	0.00485222	chr19	8808017	+	4636551	34639910	AAATACACACAAACTTAACCCAAAACATACTTCTCTACAATAAATCCTCA	AAATACGCGCGAACTTAACCCAAAACGTACTTCTCTACGATAAATCCTCG	I	C	Grn	NA	NA	NA	NA	NA	NA	chr19:8807813-8808794	Island	CTCGGCTGGCAGAGCGCGCAGCAGCTCTGCCCGGAAGCGACCCTCGAAGCCGGTGAAGAG[CG]AGGACCCACCGCAGAGAAGCACGTTTTGGGCCAAGTCCGCGCGCATCTCCAGTGACAACT	AGATGCGCGCGGACTTGGCCCAAAACGTGCTTCTCTGCGGTGGGTCCTCG	ACTL9	NM_178525	1stExon					19:8668878-8669830			ACTL9	ENST00000324436.3	1stExon	ACTL9	ENST00000324436.3	1stExon	chr19:8807705-8808375	3						TRUE		ACTL9	ACTL9	chr19	8697666	8697668	F2575/FVC
cg12461099	-0.1023	0.0284	0.000311	--?	0.00485222	chr1	19217794	-	87633175		CCAAAAAACACTTAAAATTAACAAACTTCCCATCTACCRTAACATAAAAC		II			rs78346435	0.024306	NA	NA	NA	NA		OpenSea	TCAACTAATGCCCAAAGGGCACTTGAAATTGACAAACTTCCCATCTACCGTGGCATAGGA[CG]GGCCTCACCAGCCACCTCTCTACAGAAATAAGGTCATTTTGGTCCTAAAAGGAAAATGAC	CAAAGGGCACTTGAAATTGACAAACTTCCCATCTACCGTGGCATAGGACG	ALDH4A1;ALDH4A1;ALDH4A1	NM_001161504;NM_170726;NM_003748	TSS1500;Body;Body				TRUE				RP13-279N23.2;ALDH4A1;ALDH4A1	ENST00000494072.2;ENST00000375334.4;ENST00000538309.1	3'UTR;5'UTR;TSS1500	RP13-279N23.2;ALDH4A1;ALDH4A1	ENST00000494072.2;ENST00000375334.4;ENST00000538309.1	3'UTR;5'UTR;TSS1500			chr1:19217256-19217831	6				TRUE		ALDH4A1	ALDH4A1	chr1	18891299	18891301	F2575/FVC
cg05734597	0.046	0.0127	0.000312	++?	0.0048619	chr9	4985140	-	80688210		AAAAAACTACAAACCAACCRAAAAACTAAATTCRAAACTAACAAAACRAC		II			NA	NA	NA	NA	NA	NA	chr9:4984543-4985630	Island	CCTGCCATTCGGGGAGACTGCAGGCCAACCGGGAGGCTGAGTTCGAAGCTAGCAGGGCGG[CG]AAGCCAGTGTCGCCCGCGGCGTTGAGAAGACGGTGTGGCCCCGGAGAGGGTGGAGACAAC	CGCCGCCCTGCTAGCTTCGAACTCAGCCTCCCGGTTGGCCTGCAGTCTCC	JAK2	NM_004972	TSS200	high-CpG:4974921-4975335				9:4974362-4975707	9:4985042-4985437	Promoter_Associated	JAK2;JAK2;JAK2	ENST00000381652.3;ENST00000539801.1;ENST00000539801.1	TSS200;1stExon;5'UTR	JAK2;JAK2;JAK2;JAK2;JAK2	ENST00000476574.1;ENST00000381652.3;ENST00000539801.1;ENST00000476574.1;ENST00000539801.1	1stExon;TSS200;1stExon;5'UTR;5'UTR	chr9:4984360-4985415	3								JAK2	JAK2	chr9	4985139	4985141	F2575/FVC
cg15334482	-0.0809	0.0224	0.0003124	-?-	0.00486596	chr1	64578142	+	71737265		AACATACAAATCTCCCAAATCCAAAACAAATTACTACAATCATCTAATTC		II			NA	NA	NA	NA	NA	NA		OpenSea	CTAGTAAGTGGCAGGCCTAGAATTCCAACCCAGGCATTCTATCATGATTACTAGTGGCCA[CG]AATCAGATGATTGTAGTAACTTGTCCTGGACTTGGGAGATCTGTATGCTGACTCATAGAG	GCATACAGATCTCCCAAGTCCAGGACAAGTTACTACAATCATCTGATTCG	ROR1-AS1;ROR1-AS1;ROR1;ROR1	NR_110665;NR_110666;NM_001083592;NM_005012	Body;TSS1500;Body;Body				TRUE				RP11-24J23.2;ROR1;RP11-24J23.2	ENST00000412349.1;ENST00000482426.1;ENST00000424995.1	TSS1500;5'UTR;3'UTR	RP11-24J23.2;ROR1;RP11-24J23.2	ENST00000412349.1;ENST00000482426.1;ENST00000424995.1	TSS1500;5'UTR;3'UTR	chr1:64578040-64578295	3								ROR1-AS1	ROR1-AS1	chr1	64112458	64112460	F2575/FVC
cg17502780	0.0302	0.0084	0.0003125	++?	0.00486621	chr1	182176185	+	79674448		AAATACAATCTCTAAACRATTCAATAAAACCAAAACRAACCCTACAAAAC		II			NA	NA	rs75305087	0.011719	rs75305087	0.011719		OpenSea	TGGCTCAGAACTTCCAAGAAAACTCAGTGGGAGGGGAGGAAAAACAACGCAATGACATGA[CG]CCTTGCAGGGCCCGCCTTGGCCTTACTGAATCGCCCAGAGATTGCATTCCAGCTGCACTG	CGCCTTGCAGGGCCCGCCTTGGCCTTACTGAATCGCCCAGAGATTGCATT							TRUE				GS1-122H1.2	ENST00000426309.1	3'UTR	GS1-122H1.2;GS1-122H1.2	ENST00000426309.1;ENST00000449842.1	3'UTR;3'UTR	chr1:182175820-182176295	3						TRUE				chr1	182207049	182207051	F2575/FVC
cg19343809	0.148	0.041	0.0003125	?++	0.00486621	chr6	33398906	+	17633549	98605858	AACCAATAAAAAAACAAATACTACATCAAAACAAAACCACCATCTCCACA	AACCAATAAAAAAACAAATACTACATCGAAACGAAACCACCATCTCCACG	I	A	Red	NA	NA	NA	NA	NA	NA	chr6:33396050-33396296	S_Shelf	GGGTTAACAGGCAGCTCTTCCGGTCCACCCCCCTCCTTCCAGCCTGTAGCTTCTTGTTGC[CG]TGGAGATGGTGGCCCCGCCCCGATGCAGCACCTGCCCCCCCATTGGCTGCAGTGGTGACT	AGCCAATGGGGGGGCAGGTGCTGCATCGGGGCGGGGCCACCATCTCCACG	SYNGAP1	NM_006772	Body						6:33398106-33399356	Unclassified	SYNGAP1;SYNGAP1	ENST00000428982.2;ENST00000496374.1	TSS1500;5'UTR	SYNGAP1;SYNGAP1;SYNGAP1	ENST00000428982.2;ENST00000479510.1;ENST00000496374.1	TSS1500;5'UTR;5'UTR	chr6:33398125-33399515	3						TRUE		SYNGAP1	SYNGAP1	chr6	33431128	33431130	F2575/FVC
cg02068111	0.0533	0.0148	0.0003127	++?	0.00486845	chr9	124587820	+	69611884		AAAATTACTCAAAATTACAACCCACAAATTATCACAATCCTAAACAAAAC		II			NA	NA	NA	NA	NA	NA		OpenSea	GTATAATAGCACGTCTTCCTCTATAAAGGAAGCAGCGTGCTGTCTACATTCTGGCTCAGG[CG]TCTTGTCCAGGACTGTGACAATCTGTGGGTTGCAACTTTGAGTAACTCTGCTCTGCAAAG	GAGTTACTCAAAGTTGCAACCCACAGATTGTCACAGTCCTGGACAAGACG	TTLL11	NM_001139442	Body				TRUE				TTLL11	ENST00000474723.1	3'UTR	TTLL11	ENST00000474723.1	3'UTR	chr9:124587805-124588075	3								TTLL11	TTLL11	chr9	121825540	121825542	F2575/FVC
cg18876786	0.137	0.038	0.0003128	?++	0.00486914	chr19	37329381	+	38806858	9722109	AAAAAATAAAACTCAAATACAAAATCCATTAATAATAACCACAATATCCA	AAAAAATAAAACTCAAATACAAAATCCGTTAATAATAACCGCGATATCCG	I	A	Red	NA	NA	NA	NA	NA	NA	chr19:37328896-37329518	Island	CCCGGGGAACGGTGCACTCTGGGAAATGTAGTCCGGAGCCTGGGCCGTCTTTAACTGCCC[CG]GACACCGCGGTCACCATTAACGGACCCTGCATTTGAGCCCCATCCCCTCGCTGGGCAAAG	AGGGGATGGGGCTCAAATGCAGGGTCCGTTAATGGTGACCGCGGTGTCCG	ZNF790	NM_206894	TSS200			DMR		19:42020737-42021629	19:37328554-37329629	Promoter_Associated	ZNF790	ENST00000356725.3	TSS200	ZNF790;ZNF790;ZNF790;ZNF790	ENST00000527645.1;ENST00000525288.1;ENST00000356725.3;ENST00000528994.1	TSS1500;TSS1500;TSS200;5'UTR	chr19:37328445-37329410	3						TRUE		ZNF790	ZNF790	chr19	36838478	36838480	F2575/FVC
cg21189438	0.1055	0.0293	0.0003131	+?+	0.00487206	chr9	38622559	+	14727549	63684245	TCAAAAACACTAAACAATAACAATAACAATAACATACTATCTCTCAAACA	TCAAAAACGCTAAACGATAACGATAACGATAACGTACTATCTCTCGAACG	I	A	Red	NA	NA	NA	NA	NA	NA	chr9:38619908-38622631	Island	AGCTCAGCCTCTCGGATTCCCCGGGACCCACGGCTTATAATGCGCTTAAATCCCACGCCT[CG]CCCGAGAGACAGCACGTCACCGTCACCGTCACCGCCTAGCGCCCCTGACCCGCTCCCACT	CGCCCGAGAGACAGCACGTCACCGTCACCGTCACCGCCTAGCGCCCCTGA	C9orf122	NR_027294	Body			DMR		9:38609909-38612655			FAM201A;FAM201A	ENST00000484285.2;ENST00000377680.3	5'UTR;3'UTR	FAM201A;FAM201A	ENST00000484285.2;ENST00000377680.3	5'UTR;3'UTR	chr9:38621565-38622670	3						TRUE		C9orf122	C9orf122	chr9	38622561	38622563	F2575/FVC
cg18262682	-0.0655	0.0182	0.0003135	--?	0.00487698	chr13	21578733	-	19791846		CRTATATATCAACATAAACTTACRAATACACACAACATACTATTCTAAAC		II			NA	NA	NA	NA	NA	NA		OpenSea	TGACCAGCACACGTGTGTGTCAGCATGAACTTGCGAGTGCACACAGCATGCTGTTCTGGG[CG]TAGGAAACCAGCAATGCAGTGGGCTTCCTGGCCCCCTGCCTCCAACCTGGCAGGCACACA	CGCCCAGAACAGCATGCTGTGTGCACTCGCAAGTTCATGCTGACACACAC	LATS2	NM_014572	Body								LATS2-AS1	ENST00000422510.1	TSS1500	LATS2-AS1;LATS2	ENST00000422510.1;ENST00000472754.1	TSS1500;3'UTR	chr13:21578620-21578935	3								LATS2	LATS2	chr13	21004593	21004595	F2575/FVC
cg16551883	0.0538	0.0149	0.0003137	++?	0.00487878	chr1	21038518	+	37695871		AATCTCAAACCTATTAAACCAACTACCTTAAAAACTACAATAACAAATAC		II			rs75249585	0.078225	NA	NA	NA	NA		OpenSea	ACATCCTCCACGAGGGAGCGTGTCTAAAGCCCGGTGACCTCTGGAGTGTGTTTCAGCAAG[CG]CATCTGTCACTGCAGCCCCCAAGGCAGCTGGTTCAATAGGCCTGAGACCCATGGCTCAGC	GTCTCAGGCCTATTGAACCAGCTGCCTTGGGGGCTGCAGTGACAGATGCG	KIF17;KIF17;KIF17	NM_001287212;NM_001122819;NM_020816	Body;Body;Body						1:21037810-21038595	Unclassified_Cell_type_specific							chr1:21038120-21038675	3								KIF17	KIF17	chr1	20712024	20712026	F2575/FVC
cg18639989	0.0418	0.0116	0.0003137	++?	0.00487878	chr6	155635660	+	74746267		ATCATCRCTTCCRATAAAATAAATCTAACCAATAAAACTAACTCCRAAAC		II			NA	NA	NA	NA	NA	NA	chr6:155635218-155635882	Island	GGACCTTCACCGCCGCTCCGAAAGAAACGCGCAGGGGAGGAACCTGCGAGACCTAAGGCC[CG]CCTCGGAGTCAGCCCCATTGGTCAGACCTATCCCACCGGAAGCGATGACCGCGGACAGGA	TCATCGCTTCCGGTGGGATAGGTCTGACCAATGGGGCTGACTCCGAGGCG	TFB1M	NM_016020	TSS200					6:155676893-155677662	6:155634843-155636349	Promoter_Associated	TFB1M;TFB1M	ENST00000480390.1;ENST00000367166.4	TSS200;TSS200	TFB1M;TFB1M;TFB1M;TFB1M	ENST00000466349.1;ENST00000480390.1;ENST00000367166.4;ENST00000475849.1	TSS200;TSS200;TSS200;TSS200	chr6:155635565-155636050	3								TFB1M	TFB1M	chr6	155314525	155314527	F2575/FVC
cg18702655	-0.1107	0.0307	0.0003139	-?-	0.00488059	chr17	5138293	-	91680501	98718111	AAACTCATAACCCACAACTATCCAAAAACCAAAATCTTCTCACTACCCCA	AAACTCATAACCCACGACTATCCAAAAACCAAAATCTTCTCACTACCCCG	I	T	Red	NA	NA	NA	NA	NA	NA		OpenSea	CCTTTTCCAGGGAAGCTCATGACCCACGGCTGTCCAGAAGCCAGAATCTTCTCACTGCCC[CG]TGTCGCTCCCGCAAGGCCTACCAGAGGACCCTCATGGTGTGGTAGGGGGTCCTGGCAGGG	CGGGGCAGTGAGAAGATTCTGGCTTCTGGACAGCCGTGGGTCATGAGCTT	SCIMP;SCIMP;LOC100130950	NM_207103;NM_001271842;NR_034082	TSS200;TSS200;Body								SCIMP;SCIMP;SCIMP;RP11-333E1.1;RP11-333E1.1	ENST00000571800.1;ENST00000399592.1;ENST00000574081.1;ENST00000573772.1;ENST00000571689.1	TSS200;TSS200;TSS200;5'UTR;5'UTR	SCIMP;SCIMP;SCIMP;RP11-333E1.1;RP11-333E1.1	ENST00000571800.1;ENST00000399592.1;ENST00000574081.1;ENST00000573772.1;ENST00000571689.1	TSS200;TSS200;TSS200;5'UTR;5'UTR			chr17:5137540-5138981	6	chr17:5127988-5139645	6				SCIMP	SCIMP	chr17	5234997	5234999	F2575/FVC
cg00449728	-0.1207	0.0335	0.000314	-?-	0.00488171	chr18	32561817	-	5751559		TCCTTTCTCCTTAAAAAATAAAAACTACTCATATACATCATTATCTCAAC		II			NA	NA	NA	NA	NA	NA	chr18:32556654-32557883	S_Shelf	TTTGAATTAACTCCTTTCTCCTTAAAAAGTAGAAACTACTCATATACATCATTGTCTCAG[CG]ACTTTATTTATTTTTTTTTTTTATTTTTATTTATTTTTTTTTTTTTTTGAGACGGAGTCT	CGCTGAGACAATGATGTATATGAGTAGTTTCTACTTTTTAAGGAGAAAGG	MAPRE2;MAPRE2	NM_001143826;NM_001143827	5'UTR;Body								MAPRE2	ENST00000413393.1	5'UTR	MAPRE2	ENST00000413393.1	5'UTR								TRUE		MAPRE2	MAPRE2	chr18	34981852	34981854	F2575/FVC
cg07377178	-0.0684	0.019	0.0003141	--?	0.00488282	chr6	3025064	+	88773251		AAAAAAATCTTTCTACATCCACAAAACCCTATTTACCTAAAAAAAAAATC		II			NA	NA	NA	NA	NA	NA		OpenSea	TTAAAAAAAAAAAAAGAAAATTGGAAATGACTGCAGCCAGGTGTGTGTGATTGGGCCCCG[CG]ACCTTTTTCTTAGGCAAACAGGGCTTTGTGGATGCAGAAAGACTTCTTTGGTTGTGTAGT	AAGAAGTCTTTCTGCATCCACAAAGCCCTGTTTGCCTAAGAAAAAGGTCG							TRUE				RP1-90J20.11	ENST00000563388.1	5'UTR	RP1-90J20.11	ENST00000563388.1	5'UTR	chr6:3025025-3025475	3						TRUE				chr6	3024829	3024831	F2575/FVC
cg15604046	-0.0514	0.0143	0.0003151	--?	0.00489313	chr12	72740698	-	88659545		TAAAATATCAACAAAATAATACATCTCCTAAAAACTCTAAAAAAAAATCC		II			NA	NA	NA	NA	NA	NA		OpenSea	AAATCCTAGGTTAAGGTGTCAGCAAGGTAATGCATCTCCTGAAGACTCTAAGGAAGGATC[CG]CCTCAGGCTTCCCTCTTAGCTTCTGGTAGTTCCTTGGTGTAAGGCAGGATAACTTCAGTT	AAGGTGTCAGCAAGGTAATGCATCTCCTGAAGACTCTAAGGAAGGATCCG	TRHDE	NM_013381	Body				TRUE							TRHDE	ENST00000548156.1	5'UTR					chr12:72739228-72741177	6		TRUE		TRHDE	TRHDE	chr12	72346917	72346919	F2575/FVC
cg14521546	0.1361	0.0378	0.0003152	?++	0.00489381	chr17	81045501	-	19717208	72680543	AAACCTTTAATACTACAAAAATAAATACATAATATAAAATATCAATACCA	AAACCTTTAATACTACAAAAATAAATACATAATATAAAATATCGATACCG	I	A	Red	NA	NA	NA	NA	NA	NA	chr17:81045494-81045941	Island	ACGGGGGCCCCTAAGCCTTTAATGCTGCAGGAATGGGTACATAATGTGGAATGTCGGTGC[CG]GCCGTCTGGCAGCAGTGACGCCATCCCCTGGGCCAGGCCGGCTCCCCAGCACTCTCCGGC	AAGCCTTTAATGCTGCAGGAATGGGTACATAATGTGGAATGTCGGTGCCG	METRNL	NM_001004431	Body					17:78638714-78639366	17:81045384-81045550	Unclassified_Cell_type_specific							chr17:81045325-81045655	3						TRUE		METRNL	METRNL	chr17	83087624	83087626	F2575/FVC
cg23125716	-0.0566	0.0157	0.0003153	--?	0.00489492	chr11	119489014	+	41681204		ATAAATCATTTTCCRAAACAAAAATCCCTATCTCCCTAACAACAATAAAC		II			NA	NA	NA	NA	NA	NA		OpenSea	CTCATCGATTGCTGTGAGTCAAGTGTGTGTCTCTAGCTGCTTTTGTATTCTAGAGAAAGG[CG]TTCATTGCTGCCAGGGAGACAGGGATCTTTGTTCCGGAAAATGACCCATTGATTGTGTCA	TGGGTCATTTTCCGGAACAAAGATCCCTGTCTCCCTGGCAGCAATGAACG											RP11-196E1.3	ENST00000532153.1	5'UTR	RP11-196E1.3	ENST00000532153.1	5'UTR	chr11:119488980-119489235	3										chr11	119618301	119618303	F2575/FVC
cg10152475	-0.0441	0.0122	0.000316	--?	0.00490317	chr12	118298155	-	31622562	14689922	CCTTACACACATCAACAATTCAAAACCAATACCATAACTAAAAAAAACCA	CCTTACGCACATCGACGATTCGAAACCAATACCGTAACTAAAAAAAACCG	I	T	Red	NA	NA	NA	NA	NA	NA		OpenSea	CCTCCAGGACCTCCTTGCGCACATCGACGATTCGGAACCAGTGCCGTAGCTGGGGGAAGC[CG]TCCAGCTCCGCGTTGCGCTCCTGCAAGGCTACCTTCTTTTTGCAGGACAGCTGCCGGCTG	CGGCTTCCCCCAGCTACGGCACTGGTTCCGAATCGTCGATGTGCGCAAGG	KSR2	NM_173598	Body					12:116782495-116782595																TRUE		KSR2	KSR2	chr12	117860349	117860351	F2575/FVC
cg23018689	-0.0457	0.0127	0.000316	--?	0.00490317	chr1	159173540	-	9745852		ACCAACCCTTTCTATCTCATTATTCTAACTTAAACACRCCATAACTCACC		II			rs3027008	0.106691	NA	NA	NA	NA		OpenSea	AGCGTCCCCTAACCAGCCCTTTCTATCTCATTGTTCTGACTTGGACACGCCATGGCTCAC[CG]CTCCCAAAGTCCCCACTATGTCTCCCTAGCTGAGGAAATAAAAGCAGAGAGGGGTGATGA	CCAGCCCTTTCTATCTCATTGTTCTGACTTGGACACGCCATGGCTCACCG	DARC	NM_002036	TSS1500								DARC;CTA-134P22.2;DARC	ENST00000359381.3;ENST00000415675.1;ENST00000537147.1	TSS1500;TSS1500;5'UTR	DARC;CTA-134P22.2;DARC;DARC	ENST00000359381.3;ENST00000415675.1;ENST00000537147.1;ENST00000435307.1	TSS1500;TSS1500;5'UTR;TSS1500	chr1:159173185-159173855	3						TRUE		DARC	DARC	chr1	159203749	159203751	F2575/FVC
cg18961703	-0.0532	0.0148	0.0003162	--?	0.0049054	chr10	69807458	+	77662116		TCACATCCTTAACATCACAACTAATATTATCAATATTTTATCTTATAACC		II			NA	NA	NA	NA	NA	NA		OpenSea	CAACTTATGTCCCATGGGAATTACAATTTAAAACAACATACCACTACACACCTATTAGAA[CG]GCCACAAGACAAAACACTGACAACACCAGTTGTGATGTCAAGGATGTGAAGCAACAGGAA	CGGCCACAAGACAAAACACTGACAACACCAGTTGTGATGTCAAGGATGTG	HERC4;HERC4;HERC4;HERC4	NM_001278186;NM_001278185;NM_022079;NM_015601	5'UTR;Body;Body;Body														chr10:69807300-69807630	3								HERC4	HERC4	chr10	68047700	68047702	F2575/FVC
cg02913377	-0.1069	0.0297	0.0003164	-?-	0.00490762	chr11	21644873	-	64706962		ACTACACAATTTACATCAAATATCACTAATAACTAAAAATACCRATAAAC		II			rs146475087	0.0114	NA	NA	NA	NA		OpenSea	GGACACAGAATACTGCACAATTTGCATCAAATGTCACTAATGGCTGAGGATGCCGGTGGA[CG]TTGGGCCAGTTAGAGTAATCACTAATTTACTGATACCTTCAGAGTCTCTAGTCCAAATCC	CGTCCACCGGCATCCTCAGCCATTAGTGACATTTGATGCAAATTGTGCAG																	chr11:21644640-21644950	3										chr11	21623326	21623328	F2575/FVC
cg02589986	0.06	0.0167	0.0003165	++-	0.00490874	chr2	7027871	-	24778523		TCTATACAAACATCATAACTAAAATCCCAATTTTCTACCTTTAACTACTC		II			NA	NA	NA	NA	NA	NA		OpenSea	GCAGCTCCCACTCTGTGCAGACATCATGACTAAAATCCCAGTTTTCTACCTTTGACTGCT[CG]TCAGAAGCAAATCAGGAGGCTGTTTAAAAAGCAGCTTCTTGGGCCTCATATCTGCTGCCC	CGAGCAGTCAAAGGTAGAAAACTGGGATTTTAGTCATGATGTCTGCACAG	RSAD2	NM_080657	Body																		chr2:7027434-7029077	6				RSAD2	RSAD2	chr2	6887739	6887741	F2575/FVC
cg25564272	-0.0721	0.02	0.0003167	?--	0.0049114	chr17	46896148	+	87806966		CRAATTAAAACTTACTTTACTCTACAATAAAAACAACTCCACTATTCACC		II			NA	NA	NA	NA	NA	NA	chr17:46894293-46894809	S_Shore	CCAGAGCCTGGCACTACTGTCCTTTCAGGGCTGATGTCAGGAGCAAACACAGGGTGAACA[CG]GTGAACAGTGGAGCTGCCCTCACTGTAGAGCAAAGCAAGCTTCAACCCGAGTGACAGCCA	CGGTGAACAGTGGAGCTGCCCTCACTGTAGAGCAAAGCAAGCTTCAACCC																	chr17:46895505-46896235	3										chr17	48818785	48818787	F2575/FVC
cg14561362	-0.0576	0.016	0.0003169	--?	0.00491275	chr4	146461062	-	98678963		TAACTCAATTCCRTAACTTAAAACAAAATAAACCTCACATACCACTCAAC		II			NA	NA	NA	NA	NA	NA		OpenSea	GCACAGCCTCTTAGCTCAGTTCCGTAACTTAGGACAAAATGAGCCTCACATGCCACTCAA[CG]CCACTTTTCCAGATTCTTTCCAGCAACCCAACAGCCACCCGTTTCCTCACTCTCCCAATA	AGCTCAGTTCCGTAACTTAGGACAAAATGAGCCTCACATGCCACTCAACG	SMAD1;SMAD1	NM_001003688;NM_005900	Body;Body				TRUE							SMAD1	ENST00000502342.1	5'UTR								TRUE		SMAD1	SMAD1	chr4	145539909	145539911	F2575/FVC
cg07963705	0.055	0.0135	4.682e-05	+++	0.00137513	chr10	33212865	-	81732885		AAAAAACACACAAAACCCACTAAATAAAACTCTTCCATCCCATATACAAC		II			NA	NA	NA	NA	NA	NA		OpenSea	ATTATCTTGCTGAGAAACACACAAAGCCCACTGAATGAAGCTCTTCCATCCCATGTACAA[CG]ATATCTTGCCTGACCATCCGTATCTCTCAATCTCTCAGTTCTTTTTAAAAACTGTTTTTT	CGTTGTACATGGGATGGAAGAGCTTCATTCAGTGGGCTTTGTGTGTTTCT	ITGB1;ITGB1;ITGB1;ITGB1;ITGB1;ITGB1	NM_033668;NM_133376;NM_002211;NM_033667;NM_033669;NM_033666	Body;Body;Body;Body;Body;Body				TRUE														chr10:33210868-33213356	5		TRUE		ITGB1	ITGB1	chr10	32923936	32923938	F2575/FVC
cg00879723	0.0408	0.0113	0.0003175	?++	0.00491811	chr22	29103292	-	3617333		TCTCTATCACTCTCCAAATATATTATCTACACTAAAAACTTTAAAAATAC		II			NA	NA	NA	NA	NA	NA		OpenSea	GGAATTAACGATCTCTGTCACTCTCCAAGTGTGTTGTCTGCACTGAAAGCTTTAGGAGTA[CG]TCTCATTAAATTCTCACACTGACCTTGTGACATAAGTATTCTTATTGTCTTCATTGTACA	CTCTGTCACTCTCCAAGTGTGTTGTCTGCACTGAAAGCTTTAGGAGTACG	CHEK2;CHEK2;CHEK2;CHEK2	NM_001257387;NM_007194;NM_145862;NM_001005735	Body;Body;Body;Body								CHEK2	ENST00000464581.1	3'UTR	CHEK2;CHEK2;CHEK2;CHEK2;CHEK2;CHEK2;CHEK2	ENST00000416671.1;ENST00000433028.1;ENST00000417588.1;ENST00000448511.1;ENST00000464581.1;ENST00000491919.1;ENST00000439346.1	3'UTR;3'UTR;3'UTR;3'UTR;3'UTR;3'UTR;3'UTR			chr22:29103000-29103425	3						CHEK2	CHEK2	chr22	28707303	28707305	F2575/FVC
cg06592167	0.055	0.0153	0.0003175	++?	0.00491811	chr11	110045869	+	81732435		CTAAAATAACCTCCTTTAAACACAAAAACTACCACTATTACTTATCAAAC		II			NA	NA	NA	NA	NA	NA		OpenSea	ACTCAGGCCAGCTGACCAGGGTTCACTGCTTAAGGCCCCAGAAAAACCCAGGGCCCGCTG[CG]TCTGATAAGCAACAGTGGTAGCTTCTGTGTCCAAAGGAGGTTATTTCAGAGTCTGGACTC	TGAAATAACCTCCTTTGGACACAGAAGCTACCACTGTTGCTTATCAGACG							TRUE		11:110044438-110045980	Unclassified	RDX	ENST00000528498.1	3'UTR	RDX	ENST00000528498.1	3'UTR	chr11:110045685-110045995	3						TRUE				chr11	110175143	110175145	F2575/FVC
cg12331918	-0.0415	0.0115	0.0003174	-?-	0.00491811	chr5	138669203	+	3613248		AAAATCAATACCTCAAACAATAATAACCAAACCAAATAAAATCTAATTAC		II			NA	NA	NA	NA	NA	NA		OpenSea	AGTGACATCAAGCTTTGAGAACTTTTACCTATAACTGAAGATGTGTTGGTGGTAGGTGTT[CG]TAACCAGATCCTACCTGGCTTGGTTACTATTGCCTGAGGTACTGATTTTGCTACCCTTTT	AAATCAGTACCTCAGGCAATAGTAACCAAGCCAGGTAGGATCTGGTTACG											7SK	ENST00000517206.1	TSS200	7SK	ENST00000517206.1	TSS200			chr5:138668439-138673081	3	chr5:138666115-138673108	6						chr5	139333513	139333515	F2575/FVC
cg02571840	-0.1158	0.0322	0.0003176	--?	0.00491879	chr2	220414155	+	43804256		ATAAACAAACAATTCATAAACAAACAAACCTTCTAAATAACAACCAACCC		II			NA	NA	NA	NA	NA	NA	chr2:220412341-220412678	S_Shore	TCCAGCCAGAATGAGAAGGAAGTGTGGAAACTCTTTCCAAACAGGACTGGGCTTTCCCCA[CG]GGCTGGTTGCTATCTAGAAGGCCTGTTTGTCCATGAACTGTTTGTCCATGCATCGGAGCC	CGGGCTGGTTGCTATCTAGAAGGCCTGTTTGTCCATGAACTGTTTGTCCA	MIR3132;TMEM198;TMEM198	NR_036082;NM_001005209;NM_001303098	TSS1500;Body;Body																							MIR3132	MIR3132	chr2	219549432	219549434	F2575/FVC
cg14950616	-0.0901	0.025	0.0003176	--?	0.00491879	chr1	47053057	+	98731912		CTTAACCTTAATTCTATTATAATATCTAAACCAAAACTTCTACCTTACTC		II			NA	NA	NA	NA	NA	NA		OpenSea	GGAACTGAAGAAGCAGCATGCTGCTTGCTGACAGGGAAGGCACACAGGCTTGGCATCAGG[CG]AGCAAGGCAGAAGCCCTGGTTCAGATATTATAACAGAACCAAGGCCAAGTTACTGTGCCT	TTGGCCTTGGTTCTGTTATAATATCTGAACCAGGGCTTCTGCCTTGCTCG	MKNK1;MKNK1;MKNK1;MKNK1;MKNK1	NR_024176;NR_024174;NM_001135553;NM_003684;NM_198973	Body;Body;Body;Body;Body								MKNK1;MKNK1	ENST00000371944.4;ENST00000525888.1	TSS1500;3'UTR	MKNK1;MKNK1;MKNK1;MKNK1;MKNK1;MKNK1;MKNK1	ENST00000480531.1;ENST00000342571.3;ENST00000528237.1;ENST00000477883.1;ENST00000484301.1;ENST00000486716.1;ENST00000525888.1	TSS1500;TSS1500;TSS1500;TSS1500;3'UTR;3'UTR;3'UTR										MKNK1	MKNK1	chr1	46587384	46587386	F2575/FVC
cg26246398	0.0609	0.0169	0.0003177	++?	0.00491902	chr22	32287563	-	55679528		CTAACTAAAACTCTCCTACCTTACAACAAAAACTCATTAAAATTACTAAC		II			NA	NA	NA	NA	NA	NA		OpenSea	CCATTAGTGACCTAGCTGGAGCTCTCCTGCCTTACAACAGAAGCTCATTAAAATTGCTGA[CG]CAAGAGCTGTTTATCTTTGTCAGTGAGAAAAACCCACTCAGGGCTTCTATCTGCAGAACC	TAGCTGGAGCTCTCCTGCCTTACAACAGAAGCTCATTAAAATTGCTGACG	DEPDC5;DEPDC5;DEPDC5;DEPDC5;DEPDC5	NR_110988;NM_001242896;NM_001242897;NM_001136029;NM_014662	Body;Body;Body;Body;Body								DEPDC5	ENST00000382105.2	3'UTR	DEPDC5;DEPDC5	ENST00000448753.1;ENST00000382105.2	3'UTR;3'UTR	chr22:32287360-32287655	3								DEPDC5	DEPDC5	chr22	31891576	31891578	F2575/FVC
cg10692728	-0.1078	0.03	0.0003182	-?-	0.00492481	chr4	140872429	+	6698987		TCTCCATATCAACACATTCAAAATTACTAACTATCAACACTAAAAACAAC		II			NA	NA	NA	NA	NA	NA		OpenSea	ACCAAGAACATCCACCATTGCCCAAAGCTGTTTTCCTTGTGGCTTCTTCAGTAGCAGCCA[CG]CTGCCTTCAGTGTTGACAGTCAGCAATTTTGAATGTGCTGACATGGAGAACAGTGACCAC	CGCTGCCTTCAGTGTTGACAGTCAGCAATTTTGAATGTGCTGACATGGAG	MAML3	NM_018717	Body														chr4:140872240-140872570	3								MAML3	MAML3	chr4	139951274	139951276	F2575/FVC
cg16781866	-0.079	0.022	0.0003183	--?	0.00492481	chr7	97178712	+	66731907		RAAAAAACAAAATACCTATCCRTAAAAATAAAACTCTAACCAAAAACCAC		II			NA	NA	NA	NA	NA	NA		OpenSea	GAAGAGCCTGGTCCCTTTAAATGATAGGAAATGGGGAAGGGAAGTGCTGCGTGAGGAGGG[CG]TGGTCCCTGGCTAGAGCTCTACCCCCACGGACAGGCACTCTGCCTTCCCGCCCAAATGTG	GGAAGGCAGAGTGCCTGTCCGTGGGGGTAGAGCTCTAGCCAGGGACCACG																	chr7:97178685-97178995	3										chr7	97549399	97549401	F2575/FVC
cg16687344	-0.086	0.0239	0.0003183	--?	0.00492481	chr7	155628331	-	70787277	19610298	ACAAATAATAACAACACAAACAAAACCCAAAAAAAATAACATAAAACCCA	ACAAATAATAACGACACAAACGAAACCCAAAAAAAATAACATAAAACCCG	I	A	Red	NA	NA	NA	NA	NA	NA		OpenSea	GCCCTGGTGCCTGCAGATGGTGACGACACAGGCGAGGCCCAAGGGGGATGGCATGGGGCC[CG]AGCTGGGCGGCTGCCCTCTCTCCCTGAGCTCAGGGTCCCCTGGGCCCAGTCACTTCCAGT	CGGGCCCCATGCCATCCCCCTTGGGCCTCGCCTGTGTCGTCACCATCTGC							TRUE										chr7:155628205-155628455	3						TRUE				chr7	155835636	155835638	F2575/FVC
cg06618935	-0.0218	0.0061	0.0003185	--?	0.00492659	chr21	46677482	+	60609546		ACTTTCCCCCAAAACCACAATAAACCTAAAACTATATAAACAAAACTCCC		II			NA	NA	NA	NA	NA	NA	chr21:46677719-46677924	N_Shore	CCAGGGCAGCCAGGGGAACCCTGCCGAGTGCCTCTGGGCCGCCACAGACCGCAGAGCCCG[CG]GGAGCCTTGCTCACACAGCCTCAGGTCCACTGTGGTCTTGGGGGAAAGCCCTGTCCTGGG	CTTTCCCCCAAGACCACAGTGGACCTGAGGCTGTGTGAGCAAGGCTCCCG								21:45501832-45501911	21:46677259-46677578	Unclassified_Cell_type_specific	LINC00334	ENST00000328344.2	5'UTR	LINC00334	ENST00000328344.2	5'UTR	chr21:46676425-46677550	3						TRUE				chr21	45257566	45257568	F2575/FVC
cg08403757	-0.1504	0.0418	0.0003185	-?-	0.00492659	chr12	101607165	-	88631955		ATAACTCTTTTAAACAAAAACAATATTATCACCTATTCCCTCTATCTAAC		II			rs77194692	0.038884	NA	NA	NA	NA	chr12:101603387-101603933	S_Shelf	TTGCATTTACTATGACTCTTTTGGACAGAGACAATATTGTCACCTGTTCCCTCTGTCTGG[CG]TTCTCACACTATCACCATGAAATACCATCATAAAAGCCATCGGTTACAGCATCCACTGCA	CGCCAGACAGAGGGAACAGGTGACAATATTGTCTCTGTCCAAAAGAGTCA																												chr12	101213386	101213388	F2575/FVC
cg08049649	0.0645	0.0179	0.0003188	++?	0.00492904	chr11	71704692	+	91606496		AAAAATATAAAACTAAAAACTAAACACACTTAAACRCCAATACTCACAAC		II			NA	NA	NA	NA	NA	NA		OpenSea	TATTCATTCATCTGTGGATAGGCACTTGAGTTGTTTCCACTTTTTGGCTACTGTGAGTAA[CG]CTGTGAGCACTGGCGTTTAAGTGTGTTTAGTCCCTAGTTTCATATCTTTTGGGTTTATAC	CGCTGTGAGCACTGGCGTTTAAGTGTGTTTAGTCCCTAGTTTCATATCTT	RNF121;RNF121;RNF121;RNF121	NR_024147;NR_024148;NM_001300926;NM_018320	Body;Body;Body;Body		chr11:71704625-71704625						RNF121	ENST00000490867.1	5'UTR	RNF121;RNF121;RNF121	ENST00000530655.1;ENST00000490867.1;ENST00000526549.1	3'UTR;5'UTR;3'UTR	chr11:71704540-71704890	3								RNF121	RNF121	chr11	71993645	71993647	F2575/FVC
cg17566560	0.0739	0.0205	0.0003188	++?	0.00492904	chr20	35094679	-	89618235		ACCTAACTTATTACTATATAACCTTAAATTAATCAACTTTCTATACCTCC		II			NA	NA	NA	NA	NA	NA		OpenSea	TTTGCATGACAGCCTAGCTTGTTGCTGTGTGACCTTGGATTAGTCAGCTTTCTGTACCTC[CG]TTTTCCTCCCTATCAGATTGGGATGGAAATGAGAACTCGTGTAGTAACAGCCCCTCAATA	CGGAGGTACAGAAAGCTGACTAATCCAAGGTCACACAGCAACAAGCTAGG	DLGAP4;DLGAP4;DLGAP4	NM_183006;NM_001042486;NM_014902	Body;5'UTR;Body			RDMR					DLGAP4	ENST00000475894.1	5'UTR	DLGAP4;DLGAP4;DLGAP4;DLGAP4;DLGAP4	ENST00000475894.1;ENST00000482872.1;ENST00000495241.1;ENST00000491207.1;ENST00000482037.1	5'UTR;5'UTR;5'UTR;5'UTR;5'UTR	chr20:35094465-35095335	3						TRUE		DLGAP4	DLGAP4	chr20	36466275	36466277	F2575/FVC
cg03010561	-0.1036	0.0288	0.0003191	?--	0.00493193	chr14	69947271	-	23718201		CTTTTATCCAAATTACTAAAAACTTCTATAACTCATAATAATCCAATAAC		II			NA	NA	NA	NA	NA	NA	chr14:69950459-69951916	N_Shelf	GGGAAGAGCCACTTTTGTCCAGGTTGCTGGGAGCTTCTGTGGCTCATGGTAGTCCAATAA[CG]ATGACTCCAGGTGACCTCTGTCACCATTTTCTATTAGGCAATGTTTCCTGCCCATTCCTG	TTTTGTCCAGGTTGCTGGGAGCTTCTGTGGCTCATGGTAGTCCAATAACG																	chr14:69947105-69947295	3						TRUE				chr14	69480553	69480555	F2575/FVC
cg22449766	0.1211	0.0337	0.0003197	+?+	0.00493989	chr1	204381035	+	17777587	15668884	AATAAACAAAAAAACCCACCCCCCAAAAATTTTACAAATAACATTAAACA	AATAAACGAAAAAACCCGCCCCCCGAAAATTTTACGAATAACGTTAAACG	I	A	Red	NA	NA	NA	NA	NA	NA	chr1:204380313-204381159	Island	CCCCCCTAGACGCCGGAAGAGACGCAGGACTGTTGGGCGTCTACGTCCCTAGCGCCGCGC[CG]CCCAACGTCACTCGCAAAATCCCCGGGGGGCGGGCCTTTCCGCCCACTTCCGTGTGGCCG	AGTGGGCGGAAAGGCCCGCCCCCCGGGGATTTTGCGAGTGACGTTGGGCG	PPP1R15B	NM_032833	TSS200					1:202646785-202648028	1:204380016-204381515	Unclassified	PPP1R15B;PPP1R15B;RP11-739N20.2	ENST00000367188.4;ENST00000543650.1;ENST00000443515.1	TSS200;TSS200;5'UTR	PPP1R15B;PPP1R15B;RP11-739N20.2	ENST00000367188.4;ENST00000543650.1;ENST00000443515.1	TSS200;TSS200;5'UTR	chr1:204380880-204381515	3						TRUE		PPP1R15B	PPP1R15B	chr1	204411906	204411908	F2575/FVC
cg01520681	0.0712	0.0198	0.0003198	++?	0.00494099	chr3	32810320	-	5736141		CCRCTAATCTAAAATTTCTCCTAATACTACCAAAAACCAACCTAATACAC		II			NA	NA	NA	NA	NA	NA		OpenSea	GGCAACATGCCCCGCTAGTCTGAGATTTCTCCTAATGCTGCCAGAAACCAACCTAGTACA[CG]TTTCTGGTCTTCCCCAACATCTCCCACGTTCAAGCTGCTACCTTCAGTACCATTTCTCCC	CGTGTACTAGGTTGGTTTCTGGCAGCATTAGGAGAAATCTCAGACTAGCG	CNOT10;CNOT10;CNOT10;CNOT10	NR_046352;NM_015442;NM_001256741;NM_001256742	Body;Body;Body;Body											CNOT10;CNOT10;CNOT10;CNOT10;CNOT10;CNOT10;CNOT10	ENST00000481526.1;ENST00000479397.2;ENST00000435630.1;ENST00000476967.1;ENST00000473064.1;ENST00000471003.2;ENST00000416457.1	5'UTR;5'UTR;3'UTR;TSS1500;TSS200;5'UTR;3'UTR										CNOT10	CNOT10	chr3	32768827	32768829	F2575/FVC
cg25162826	0.097	0.024	5.235e-05	+++	0.00148592	chr15	49093719	-	32806128		CTACCTTTCTACTCAAAATCATTTTCAAATATATCATCACTAAATAACCC		II			NA	NA	NA	NA	NA	NA		OpenSea	ACCTAAACCATCTACCTTTCTACTCAAGATCATTTTCAAATATGTCATCACTAAATGACC[CG]TCAACACTAAATGATCCATCATCAGCAAATATTATCTTGATATCATAGATTACCAAGTAT	CGGGTCATTTAGTGATGACATATTTGAAAATGATCTTGAGTAGAAAGGTA	CEP152	NM_014985	Body						15:49093524-49094452	Promoter_Associated_Cell_type_specific				CEP152	ENST00000559444.1	3'UTR			chr15:49093208-49093734	6	chr15:49092166-49093976	6		TRUE		CEP152	CEP152	chr15	48801521	48801523	F2575/FVC
cg23361943	0.0559	0.0155	0.0003201	++?	0.00494214	chr20	39976152	-	9671308		AAAAAACCACTAAAAAACCAACCAAAAAACCTATAATCRAAAACATAAAC		II			NA	NA	NA	NA	NA	NA		OpenSea	TTTGGGGCGGCAAGGAGCCACTGGAGGACCAGCCAGGAGGCCTGTGGTCGGAAGCATGGG[CG]TGAAGGCCCATGTCCCTGCCACCGCTTTCCATTTGCAGGTAGACATTGAGCTCAATGGGG	CGCCCATGCTTCCGACCACAGGCCTCCTGGCTGGTCCTCCAGTGGCTCCT	LPIN3;LPIN3	NR_126051;NM_001301860	Body;Body								LPIN3	ENST00000373259.3	5'UTR	LPIN3	ENST00000373259.3	5'UTR	chr20:39976145-39976495	3								LPIN3	LPIN3	chr20	41347511	41347513	F2575/FVC
cg01168584	-0.0646	0.0179	0.0003203	?--	0.00494214	chr18	2903245	-	64765946		AACAAAAACRTATACCCTAAAAAACAAACCAACTTCTAAACCAAAAAAAC		II			rs75159164	0.021267	NA	NA	NA	NA	chr18:2905950-2907348	N_Shelf	GCTGGGGCTCAGGCAGAGGCGTGTGCCCTGGGAGGCAGGCCAGCTTCTGAGCCAGGGAGA[CG]GTGTCCAGAGAGGAGGAAAGAAAAGAAAGATGAGGAGTCAACTCAAGTGTGCTTGGATTA	GCAGAGGCGTGTGCCCTGGGAGGCAGGCCAGCTTCTGAGCCAGGGAGACG	EMILIN2	NM_032048	Body														chr18:2903020-2903315	3						TRUE		EMILIN2	EMILIN2	chr18	2903246	2903248	F2575/FVC
cg22758988	0.0761	0.0211	0.0003203	++?	0.00494214	chr20	10456057	+	62675116		AATCACACTCCCTTATCATAAACTACCCATTTCAAATTCTAATAATTTAC		II			NA	NA	NA	NA	NA	NA		OpenSea	ATAACTAGCTTAGACTAGCGTAACTGCTAGTCAAGGCTCTTTGGAAGGAAGTAACACCCA[CG]CAAACTACTAGAACTTGAAATGGGCAGTTTATGATAAGGGAGTGTGACTGTCTCAGCATA	CGCAAACTACTAGAACTTGAAATGGGCAGTTTATGATAAGGGAGTGTGAC	SLX4IP	NM_001009608	Body		chr20:10455990-10455990		TRUE										chr20:10455860-10456290	3								SLX4IP	SLX4IP	chr20	10475408	10475410	F2575/FVC
cg11277768	0.0455	0.0126	0.0003206	++?	0.00494545	chr7	141490056	+	82603432		AATAACACACCAAAATAAATTTTCACACCACAAAATCTAAATTTAACCTC		II			NA	NA	NA	NA	NA	NA		OpenSea	CAACCTCTCTGTTCCTCATCACAGCTGTTCAGTCTCGCTTGAAGACAGATTACGGAAGGA[CG]AGGCCAAATCCAGATTTTGTGGTGTGAAAATTTACCCTGGTGTGTTATCACTACCAGGGG	CGAGGCCAAATCCAGATTTTGTGGTGTGAAAATTTACCCTGGTGTGTTAT	TAS2R5;TAS2R5	NM_018980;NM_018980	1stExon;5'UTR								TAS2R5;TAS2R5	ENST00000247883.4;ENST00000247883.4	5'UTR;1stExon	TAS2R5;TAS2R5	ENST00000247883.4;ENST00000247883.4	5'UTR;1stExon								TRUE		TAS2R5	TAS2R5	chr7	141790255	141790257	F2575/FVC
cg06608613	0.0674	0.0187	0.0003208	?++	0.00494591	chr1	110366515	+	10611521		ACTACCATAATATAAAATAAACAAACCRAAATAAAAACRTCCACAAACCC		II			NA	NA	NA	NA	NA	NA		OpenSea	TTTGGGGCTGCCTGAGAAGGCAAGCGCAGAAGCGGAGGAAGGAAGGGCTTTTTAGCTCCA[CG]GGCCTGTGGACGCCTCCATTCCGGCCTGCCCACCCCATATCATGGCAGCAACTCCAACTC	CGGGCCTGTGGACGCCTCCATTCCGGCCTGCCCACCCCATATCATGGCAG					chr1:110366477-110366477												chr1:110366480-110367355	3										chr1	109823892	109823894	F2575/FVC
cg13731609	-0.0505	0.014	0.0003208	?--	0.00494591	chr8	82753739	+	54783272		CAACCAAACRACCTCAAATAATAAAATAACAAAAACCAAATAAATCCCTC		II			NA	NA	NA	NA	NA	NA	chr8:82754054-82754476	N_Shore	GTTCCGCCTGACGGCCTCCCCAAAAACAAGTAAGTCTGAAATCTCAACCTTCTCAAGGTC[CG]AGGGATCTACCTGGCCTTTGCCACTCTACTACCTGAGGCCGCCTGGCTGGGGGGAGGTCG	AGCCAGGCGGCCTCAGGTAGTAGAGTGGCAAAGGCCAGGTAGATCCCTCG	SNX16;SNX16;SNX16	NM_152836;NM_022133;NM_152837	5'UTR;5'UTR;5'UTR					8:82916225-82916355	8:82753536-82755490	Unclassified	SNX16;SNX16;SNX16	ENST00000353788.4;ENST00000396330.2;ENST00000345957.4	5'UTR;5'UTR;5'UTR	SNX16;SNX16;SNX16;SNX16;SNX16;SNX16;SNX16;SNX16;SNX16;SNX16	ENST00000519817.1;ENST00000521773.1;ENST00000523757.1;ENST00000353788.4;ENST00000520618.1;ENST00000518183.1;ENST00000396330.2;ENST00000519119.1;ENST00000345957.4;ENST00000521810.1	5'UTR;5'UTR;5'UTR;5'UTR;5'UTR;5'UTR;5'UTR;5'UTR;5'UTR;5'UTR	chr8:82753600-82754335	3						TRUE		SNX16	SNX16	chr8	81841503	81841505	F2575/FVC
cg13142359	-0.0798	0.0222	0.0003209	--?	0.00494701	chr9	110310928	-	84747480		TCTTTAACTATTTATCATTTAACACATTACTTTACTCACCCTATATCTTC		II			rs77161067	0.028212	NA	NA	NA	NA		OpenSea	ATCTAGACAAATCTTTAACTATTTGTCATTTAGCACATTGCTTTGCTCACCCTGTGTCTT[CG]TTTTCCCAAAGGTGGACAACTCACTGAGGGCCCTCAGCCCTTCCTCAGCTCACAAGCGGG	CGAAGACACAGGGTGAGCAAAGCAATGTGCTAAATGACAAATAGTTAAAG					chr9:110310627-110310627		TRUE										chr9:110310665-110311055	3										chr9	107548646	107548648	F2575/FVC
cg17669178	-0.1023	0.0284	0.000321	--?	0.00494768	chr21	45591001	-	4700363		TATAATCCRAAACTTTCCAAAACAAACTTCTTACCACAAAAAAAACTCCC		II			NA	NA	NA	NA	NA	NA		OpenSea	CCTTGTTGACTTGTGGTCCGGGACTTTCCAGGACAGGCTTCTTGCCACAGAGAAGGCTCC[CG]GGGAAACCCCAGGAGTGTGAAAGTGGAGCAGCCCAGGTCCCTGCCCTAGAAGAGCCACCA	GTGGTCCGGGACTTTCCAGGACAGGCTTCTTGCCACAGAGAAGGCTCCCG					chr21:45590858-45590858												chr21:45590745-45591115	3										chr21	5090849	5090851	F2575/FVC
cg07350369	-0.0658	0.0183	0.0003212	--?	0.00494945	chr1	182947495	+	76608102		AATTATCCTAACATAACCATAAAAATATCATAACACAATACATTACTCAC		II			NA	NA	NA	NA	NA	NA		OpenSea	CTATACTTTTATAGGACTGGCAGCACAGTAGGTGTGTTCCCACCAGCATCACCACACCCA[CG]TGAGTAATGCATTGTGCTATGACATTTCCATGGCTATGTCAGGATAACTACAATGTCACT	GTTATCCTGACATAGCCATGGAAATGTCATAGCACAATGCATTACTCACG																	chr1:182947340-182947595	3										chr1	182978359	182978361	F2575/FVC
cg07669182	0.0592	0.0147	5.28e-05	+++	0.00149528	chr5	39203755	+	45679271		CCTCCAAACCATAACCTCTAAACAAAACAATTCTAAAAATAAATACAATC		II			NA	NA	NA	NA	NA	NA		OpenSea	TTCTTCTCCTTATTTGTAATTATTTAGCACTAAAGATTCACCTGTATCCATACTAGCAGG[CG]ATTGTACTCACTTTCAGAATTGTTCTGTTTAGAGGTTATGGTCTGGAGGCACAAGGGGGA	CTCCAGACCATAACCTCTAAACAGAACAATTCTGAAAGTGAGTACAATCG	FYB;FYB	NM_001465;NM_199335	5'UTR;5'UTR								FYB;FYB;FYB;FYB;FYB;FYB	ENST00000515010.1;ENST00000542542.1;ENST00000505428.1;ENST00000506557.1;ENST00000351578.6;ENST00000512982.1	TSS1500;5'UTR;5'UTR;5'UTR;5'UTR;5'UTR	FYB;FYB;FYB;FYB;FYB;FYB;FYB;FYB;FYB	ENST00000515010.1;ENST00000509072.1;ENST00000542542.1;ENST00000505428.1;ENST00000506557.1;ENST00000351578.6;ENST00000512138.1;ENST00000512982.1;ENST00000510188.1	TSS1500;5'UTR;5'UTR;5'UTR;5'UTR;5'UTR;5'UTR;5'UTR;5'UTR								TRUE		FYB	FYB	chr5	39203652	39203654	F2575/FVC
cg20817822	0.056	0.0156	0.0003218	++?	0.00495518	chr1	207977868	-	48688269		CATCAATATAATTATTTAATATCTCTCCTACTACCCRTAAAAAACCATTC		II			NA	NA	NA	NA	NA	NA		OpenSea	TCTCACTTGGTCATCAGTGTGATTATTTAATGTCTCTCCTGCTACCCGTAAGGGACCATT[CG]GAGTACAGCAGAGGGGCTGTGCATAGCAGGACGCCACTGCCACTGAGGGAGTTAACAGAA	ATCAGTGTGATTATTTAATGTCTCTCCTGCTACCCGTAAGGGACCATTCG							TRUE														chr1:207967640-208001129	6		TRUE				chr1	207804522	207804524	F2575/FVC
cg06824318	0.0798	0.0222	0.0003223	+?+	0.00496025	chr1	91187268	-	88670920		ATACAAAATAAACAAATAAACTCTCCACCTTCTAAAACTAACTCCCTAAC		II			NA	NA	NA	NA	NA	NA	chr1:91189139-91189400	N_Shore	TTCTATAAAAGATGCAAGATAAACAAATGAGCTCTCCACCTTCTAAGGCTGGCTCCCTGA[CG]ATTGTCTGACCTCTCGCCATTTCAAAGCTACAGAAACGTCGGAAGTTTCCTTTCTTTTTT	CGTCAGGGAGCCAGCCTTAGAAGGTGGAGAGCTCATTTGTTTATCTTGCA									1:91186799-91187449	NonGene_Associated							chr1:91186980-91187315	3						TRUE				chr1	90721710	90721712	F2575/FVC
cg04329455	-0.0708	0.0197	0.0003223	?--	0.00496025	chr9	137215364	+	63688291		ACTACAACCAAAACTATTTTTATAATAATATCCATTTATTCACAACCTAC		II			NA	NA	NA	NA	NA	NA	chr9:137217062-137218078	N_Shore	AGGGAAATTAAAAAAAAAAAGACCCAAACAAAAAAACAAAAAAACAAAACCTTCTTAGAT[CG]CAGGTTGTGAATAAATGGATACTACTATAAAAATAGTTTTGGCTGTAGCAGCACATGGTG	CGCAGGTTGTGAATAAATGGATACTACTATAAAAATAGTTTTGGCTGTAG														RXRA	ENST00000484822.1	5'UTR			chr9:137215308-137286143	6				TRUE				chr9	134323517	134323519	F2575/FVC
cg17593384	0.0645	0.0179	0.0003224	++?	0.00496091	chr4	88000269	-	90698503		CAATCTTCAACAAAACCAAATCTAAAATCCAAAATCTTTTAACTTCCCTC		II			NA	NA	NA	NA	NA	NA		OpenSea	AGATTCAGCGCCAGTCTTCAGCAGAGCCAGATCTAGAATCCAAGATCTTTTGGCTTCCCT[CG]TCAGCACATTGCCTTTGTGCTCTCTCTATTTCCTGGTTAGTGATAAGTAAGCCTTTTTGA	CGAGGGAAGCCAAAAGATCTTGGATTCTAGATCTGGCTCTGCTGAAGACT	AFF1;AFF1	NM_001166693;NM_005935	Body;Body				TRUE				AFF1	ENST00000544085.1	5'UTR	AFF1;AFF1	ENST00000511722.1;ENST00000544085.1	5'UTR;5'UTR	chr4:88000200-88000615	3						TRUE		AFF1	AFF1	chr4	87079116	87079118	F2575/FVC
cg21972502	0.117	0.0325	0.0003227	+?+	0.00496334	chr5	148829433	+	60639291		ACTCCATTCCAAATACTACAAACACAACAACAAATAAAACAATACAATCC		II			NA	NA	NA	NA	NA	NA		OpenSea	GGAACATGCACCCAGTTTACCATGAAGTATTTGTTCAACATGGCCCCTCTCGCTGAGGAC[CG]GACTGCACTGTCTCATTTGCTGCTGTGTCTGCAGCACCTGGAATGGAGCCTGGCACTTCC	CTCCATTCCAGGTGCTGCAGACACAGCAGCAAATGAGACAGTGCAGTCCG							TRUE		5:148828663-148829573	Unclassified											chr5:148828418-148830768	6		TRUE				chr5	149449869	149449871	F2575/FVC
cg26616258	0.0467	0.013	0.0003227	++?	0.00496334	chr16	358591	+	3672148	69603910	CCTCTAATTTTCAAATCACAAATCCTAAACATCAAAAACCCACAAAACCA	CCTCTAATTTTCAAATCACAAATCCTAAACGTCAAAAACCCGCGAAACCG	I	C	Grn	NA	NA	NA	NA	NA	NA		OpenSea	GGGCTGTTCCGGGCCTGTGGTTGCTCAGCTGTCTTGTCTCTCGGGCCTCCGTCATCCCAG[CG]GCTCCGCGGGTTCTTGACGTTCAGGACCTGTGACTTGAAAATCAGAGGCCGGTGGCTGTG	CGGCTCCGCGGGTTCTTGACGTTCAGGACCTGTGACTTGAAAATCAGAGG	AXIN1;AXIN1	NM_003502;NM_181050	Body;Body					16:298434-298601			AXIN1	ENST00000481769.1	3'UTR	AXIN1;AXIN1	ENST00000461023.1;ENST00000481769.1	3'UTR;3'UTR			chr16:355924-358998	6				TRUE		AXIN1	AXIN1	chr16	308590	308592	F2575/FVC
cg02577773	0.0609	0.0169	0.0003229	++?	0.00496597	chr2	208027870	+	94770889		ATAAACTTTATATTCTAAACTCCRTAATCACAACTACTCTATATAAAAAC		II			NA	NA	NA	NA	NA	NA	chr2:208030852-208031477	N_Shelf	GGAAGAAGGAAGGGCTAGAGGTTAAAGGTTTTGTCATCAGTGTAAACCTATGGTCCTAGT[CG]CCTTTATATAGAGCAGTTGTGATTACGGAGTCCAGAACATAAAGCTCACTGGAGTGATAT	CGCCTTTATATAGAGCAGTTGTGATTACGGAGTCCAGAACATAAAGCTCA	KLF7	NM_003709	Body			RDMR											chr2:208027720-208028050	3						TRUE		KLF7	KLF7	chr2	207163145	207163147	F2575/FVC
cg19485074	0.0537	0.0149	0.0003231	++?	0.00496773	chr13	44933925	+	79700180		AAACTCATTCAAAAAACTTTCAAACTCTAAAACAAACCACTCAAATAACC		II			NA	NA	NA	NA	NA	NA		OpenSea	TCTGTCTCAAAAAAATAAAAAAGAGAGATAACAACAAATTATCTAACCACAACACTGAGA[CG]GTTACTTGAGTGGCCTGCCCCAGAGTCTGAAAGCCCTTTGAATGAGTCCAGGGGCCCACA	CGGTTACTTGAGTGGCCTGCCCCAGAGTCTGAAAGCCCTTTGAATGAGTC																	chr13:44933820-44934110	3										chr13	44359788	44359790	F2575/FVC
cg04452065	0.0521	0.0145	0.0003231	++?	0.00496773	chr14	55343990	+	95738464		CCTTTAACTTATAAAAACTACTTTCATTTTATTTATAATTATAACCAACC		II			NA	NA	rs115410629	0.012598	NA	NA		OpenSea	CTGTTATCAGCAGCAAGAAGGTAACCCTGGAAACAGGGATTTATGGCATTCTGTTTCCTA[CG]GTTGGTCACAACCACAAACAAAATGAAAGCAGCCTCCACAAGTTAAAGGTTTGTCTACAA	CGGTTGGTCACAACCACAAACAAAATGAAAGCAGCCTCCACAAGTTAAAG	GCH1;GCH1;GCH1;GCH1	NM_001024071;NM_001024070;NM_000161;NM_001024024	Body;Body;Body;Body								GCH1	ENST00000254299.4	3'UTR	GCH1;GCH1	ENST00000254299.4;ENST00000395521.6	3'UTR;3'UTR	chr14:55343840-55344070	3								GCH1	GCH1	chr14	54877271	54877273	F2575/FVC
cg19610292	-0.0621	0.0173	0.0003233	?--	0.00496774	chr16	70824833	+	98774867		AAAATTAACCCCAAACCCRATACTCTCCAAACTAACATATTAATAAAAAC		II			rs118025859	0.028212	NA	NA	NA	NA		OpenSea	ATCTCCAGGAAAACAGGCGTCAGGCAGACAAACAATGGCTGGAGGGAAAACCATGGAACA[CG]TCCTTACCAATATGTCAGTCTGGAGAGCACCGGGCCTGGGGTCAACCCCTGGGCCACCGG	CGTCCTTACCAATATGTCAGTCTGGAGAGCACCGGGCCTGGGGTCAACCC	VAC14	NM_018052	Body														chr16:70824480-70825075	3								VAC14	VAC14	chr16	70790929	70790931	F2575/FVC
cg17086773	-0.0748	0.0208	0.0003233	?--	0.00496774	chr3	112486072	-	25685176		AACTTAAAATTTTATATTCTTAACCACATCATATACTCTACAAATATTAC		II			NA	NA	NA	NA	NA	NA		OpenSea	AAATATGAGAAAACTTGAAGTTTTATGTTCTTAGCCACATCATGTGCTCTACAAATGTTG[CG]ACAGTCTTTCCTAAGGAAGGTCCAGTTAAACCGCAGCCTCCTCTCAGTTCTCTCTAAATC	CGCAACATTTGTAGAGCACATGATGTGGCTAAGAACATAAAACTTCAAGT					chr3:112486003-112486003		TRUE										chr3:112486000-112486455	3						TRUE				chr3	112767224	112767226	F2575/FVC
cg09766265	-0.0354	0.0098	0.0003234	?--	0.00496884	chr2	173150626	-	83810154		AATTACTTATTTTACACTATTATTTCTTTCCTTCCTTCCTTTTAATCTCC		II			NA	NA	NA	NA	NA	NA		OpenSea	TGATCTCTGCAAATTACTTGTTTTGCACTATTGTTTCTTTCCTTCCTTCCTTTTGATCTC[CG]CAAATCACTTAACTTTTTTTTGAACTACTGTTTGGTTTAGTTTCCTTCCTTCCTTCCTTG	CGGAGATCAAAAGGAAGGAAGGAAAGAAACAATAGTGCAAAACAAGTAAT																	chr2:173149760-173150670	3										chr2	172285897	172285899	F2575/FVC
cg16154857	0.05	0.0139	0.0003236	++?	0.00496884	chr3	69249276	-	31704129		ATAAACACTTCTCTACAATACACTATCAACAAAACCATTTCCTAACATAC		II			NA	NA	NA	NA	NA	NA		OpenSea	TAGTCTATACAATAAGCACTTCTCTGCAATGCACTATCAGCAAAACCATTTCCTGACATA[CG]GGAACCCAGGCTTTTCACAGACATGTAAACCTCATCATGTAAAGGAACAAAATGAGCTGA	TAAGCACTTCTCTGCAATGCACTATCAGCAAAACCATTTCCTGACATACG	FRMD4B	NM_015123	Body				TRUE		3:69248573-69249283	Unclassified_Cell_type_specific	FRMD4B	ENST00000478263.1	5'UTR	FRMD4B;FRMD4B;FRMD4B;FRMD4B;FRMD4B;FRMD4B	ENST00000497475.1;ENST00000478263.1;ENST00000489817.1;ENST00000483668.1;ENST00000487751.1;ENST00000470070.2	3'UTR;5'UTR;TSS1500;3'UTR;3'UTR;3'UTR	chr3:69249105-69249390	3						TRUE		FRMD4B	FRMD4B	chr3	69200124	69200126	F2575/FVC
cg15238531	0.0405	0.0113	0.0003237	++?	0.00496994	chr17	49512913	+	91782906		CTCRATTTTTCTTCATTTTCCACACATTTATTTATTCATCCAACAACTAC		II			NA	NA	NA	NA	NA	NA		OpenSea	CCTGTCTTGATATATCAGCTGTGTCTAGGCAGCGGGCAAGGTGAACCCATTGGGCAGTTA[CG]CAGCTGCTGGATGAACAAATAAATGTGTGGAAAATGAAGAAAAACCGAGAGTCAAAGCTT	CGCAGCTGCTGGATGAACAAATAAATGTGTGGAAAATGAAGAAAAACCGA																					chr17:49512656-49513559	6						chr17	51435551	51435553	F2575/FVC
cg10689689	-0.0813	0.0226	0.0003238	--?	0.0049706	chr11	63677197	-	76632965		AAACTAAAACACTCTCAAACAAAAATAATAAAACTCCCRTCAAACCCTCC		II			NA	NA	NA	NA	NA	NA	chr11:63676319-63676649	S_Shore	AGGGTGGCTCAGGGCTGGAACACTCTCAGGCAAGAGTGGTGGAGCTCCCGTCAGGCCCTC[CG]CCAGGCCCACTGTGGGCTTCTCCCCTCTCCTCCCTCCTTCCCCTCCAAGCAAACCACCAG	GGCTGGAACACTCTCAGGCAAGAGTGGTGGAGCTCCCGTCAGGCCCTCCG	MARK2;MARK2;MARK2;MARK2;MARK2	NM_001039469;NM_001163296;NM_004954;NM_017490;NM_001163297	3'UTR;3'UTR;3'UTR;3'UTR;3'UTR								MARK2	ENST00000377809.4	3'UTR	MARK2	ENST00000377809.4	3'UTR	chr11:63677085-63677995	3						TRUE		MARK2	MARK2	chr11	63909724	63909726	F2575/FVC
cg01807946	-0.0738	0.0205	0.0003239	--?	0.00497125	chr17	80205481	+	71801961		CTAACACTTACRCATCAATTCCTATAAACAATTCCCRAAAAAATCTACCC		II			NA	NA	NA	NA	NA	NA	chr17:80206689-80206927	N_Shore	GGGCTCCTGTACCATGGTTCAGGGGCTACAGAGCCAGCCGCACATCAAGACACGAGGGCA[CG]GGCAGACCCTCCCGGGAACTGCTCACAGGAACTGATGCGCAAGTGCCAGGCTCGTGGAAA	CGGGCAGACCCTCCCGGGAACTGCTCACAGGAACTGATGCGCAAGTGCCA	CSNK1D;CSNK1D	NM_001893;NM_139062	Body;Body					17:77798770-77798928			CSNK1D	ENST00000403276.3	3'UTR	CSNK1D	ENST00000403276.3	3'UTR	chr17:80204085-80205635	3						TRUE		CSNK1D	CSNK1D	chr17	82247604	82247606	F2575/FVC
cg01765641	0.0575	0.016	0.0003241	++?	0.00497213	chr3	17781888	-	70748271		AAAATCAAATTCCRTAAAACACTTACAACAATATCCRACACTCAATAAAC		II			NA	NA	NA	NA	NA	NA	chr3:17783646-17784455	N_Shore	AAAAAAAAAAAAAAGTCAAGTTCCGTAAAGCACTTACAACAGTGTCCGGCACTCAGTAAG[CG]CTTCAGAAGTACTGTCATAAATATCAAAGGACTGGAATGAAAATTATAAAAATTATGGTA	AAGTCAAGTTCCGTAAAGCACTTACAACAGTGTCCGGCACTCAGTAAGCG	TBC1D5;TBC1D5;TBC1D5	NM_014744;NM_014744;NM_001134380	1stExon;5'UTR;5'UTR								TBC1D5;TBC1D5;TBC1D5;TBC1D5	ENST00000253692.6;ENST00000253692.6;ENST00000429383.4;ENST00000414318.2	1stExon;5'UTR;5'UTR;3'UTR	TBC1D5;TBC1D5;TBC1D5;TBC1D5;TBC1D5;TBC1D5;TBC1D5;TBC1D5;TBC1D5;TBC1D5;TBC1D5;TBC1D5;TBC1D5;TBC1D5;TBC1D5;TBC1D5;TBC1D5;TBC1D5;TBC1D5	ENST00000253692.6;ENST00000443386.1;ENST00000443499.2;ENST00000497531.1;ENST00000444756.1;ENST00000481396.1;ENST00000253692.6;ENST00000429383.4;ENST00000446863.1;ENST00000414349.1;ENST00000412981.1;ENST00000430169.1;ENST00000452492.2;ENST00000428355.1;ENST00000415814.2;ENST00000423331.2;ENST00000485432.1;ENST00000471679.1;ENST00000414318.2	1stExon;TSS1500;3'UTR;3'UTR;3'UTR;3'UTR;5'UTR;5'UTR;5'UTR;5'UTR;5'UTR;5'UTR;5'UTR;5'UTR;5'UTR;3'UTR;3'UTR;3'UTR;3'UTR	chr3:17781600-17781930	3					TRUE	TRUE		TBC1D5	TBC1D5	chr3	17740395	17740397	F2575/FVC
cg00405939	0.0648	0.018	0.0003241	++?	0.00497213	chr19	4045108	-	7680544	5809489	CAAACAAAACTAAATACAAAACTAAAAACAAAAATTTAATACAATCCCCA	CAAACGAAACTAAATACGAAACTAAAAACGAAAATTTAATACAATCCCCG	I	A	Red	NA	NA	NA	NA	NA	NA	chr19:4044917-4045154	Island	GGGCGGGCAGGACAGGCGAAGCTGAGTGCGGAGCTAGGAACGAGGGTTTAGTGCAATCCC[CG]AGGTCTGTGTAAGTGTCGCGGTGGGCCGCAGCCCTTGTTCCTACGGAAGTCCCAGAGGGC	CGGGGATTGCACTAAACCCTCGTTCCTAGCTCCGCACTCAGCTTCGCCTG							TRUE	19:3995950-3996190	19:4045070-4045208	Gene_Associated_Cell_type_specific							chr19:4045025-4045515	3						TRUE				chr19	4045109	4045111	F2575/FVC
cg18836689	0.0564	0.0157	0.000324	++?	0.00497213	chr14	69708392	-	88750342		ACTCATATAATTAAAATCCATCCCATCTAAATCACTTCAATCTACTTCAC		II			NA	NA	NA	NA	NA	NA		OpenSea	GCTCTCCCGTAACTCATGTGGTTGGGATCCATCCCATCTGGGTCACTTCAGTCTACTTCA[CG]TACTTGAAAAGGCTTTCCTTTACACTTCCAGGACCAAACAGCAACTTCCTGCCACACACT	CGTGAAGTAGACTGAAGTGACCCAGATGGGATGGATCCCAACCACATGAG	EXD2	NM_018199	3'UTR								EXD2;EXD2;EXD2;EXD2;EXD2;RP11-363J20.2	ENST00000193422.6;ENST00000449989.1;ENST00000409014.1;ENST00000409018.3;ENST00000492815.1;ENST00000556316.1	3'UTR;3'UTR;3'UTR;3'UTR;5'UTR;3'UTR	EXD2;EXD2;EXD2;EXD2;EXD2;RP11-363J20.2	ENST00000193422.6;ENST00000449989.1;ENST00000409014.1;ENST00000409018.3;ENST00000492815.1;ENST00000556316.1	3'UTR;3'UTR;3'UTR;3'UTR;5'UTR;3'UTR	chr14:69708360-69708595	3						TRUE		EXD2	EXD2	chr14	69241674	69241676	F2575/FVC
cg21283816	0.0389	0.0108	0.0003249	++?	0.00497804	chr19	38883381	-	52728182		TACTCAAACTCTAAATCTTAAAATCATCCCTAACTCCTTATCTTTTATAC		II			NA	NA	NA	NA	NA	NA	chr19:38885233-38885505	N_Shore	ATGCTTCCAGTTACTCAGGCTCTAAATCTTGGAGTCATCCCTGACTCCTTATCTTTTATG[CG]TCTCATCTCATCTGTCAGCAAATATTGGTTCTACTTTCCAAATCATCACAATCTGCCTCC	CGCATAAAAGATAAGGAGTCAGGGATGACTCCAAGATTTAGAGCCTGAGT	SPRED3;SPRED3	NR_073032;NM_001042522	Body;Body																chr19:38883311-38883803	6	chr19:38883052-38883837	3				SPRED3	SPRED3	chr19	38392740	38392742	F2575/FVC
cg25096280	-0.0693	0.0193	0.0003249	--?	0.00497804	chr21	34014790	+	76745340		CTATTACTCAAAAACCACTTATCTACCAAACTCTAAAAAACAACAATACC		II			NA	NA	NA	NA	NA	NA		OpenSea	ATAGAACTCTCTCGTGAACCTTGAAAACATACAGTCAGCTGTGTGAATGGTCACAAGATG[CG]GCACTGCTGCCCCTTAGAGTCTGGCAGACAAGTGGCTTCTGAGCAACAGACAGGACTGCA	CGGCACTGCTGCCCCTTAGAGTCTGGCAGACAAGTGGCTTCTGAGCAACA	SYNJ1;SYNJ1;SYNJ1;SYNJ1	NM_001160306;NM_003895;NM_001160302;NM_203446	Body;Body;Body;Body											SYNJ1	ENST00000418301.1	TSS1500	chr21:34014665-34014915	3								SYNJ1	SYNJ1	chr21	32642479	32642481	F2575/FVC
cg18442469	0.0561	0.0156	0.000325	?++	0.00497804	chr8	124243962	-	12740193		TCTCCAAATTCTACAAACTTAAACAAATAACAAACTAAAAATAAAATACC		II			NA	NA	NA	NA	NA	NA		OpenSea	GAAAATTGTTTTCTCCAAGTTCTGCAAACTTGAACAAATAGCAAGCTGGAGGTAGAGTAC[CG]TGGTTAAATGGTCTGTGTTGGTTGCTTTATTTTCCTAAGGAGAAAAAAAAAAGGTTAAGA	CGGTACTCTACCTCCAGCTTGCTATTTGTTCAAGTTTGCAGAACTTGGAG	C8orf76;ZHX1-C8orf76	NM_032847;NM_001204180	Body;Body								C8orf76	ENST00000521310.1	3'UTR	C8orf76;C8orf76;C8orf76;C8orf76	ENST00000518996.1;ENST00000517760.1;ENST00000519791.1;ENST00000521310.1	3'UTR;TSS200;3'UTR;3'UTR										C8orf76	C8orf76	chr8	123231721	123231723	F2575/FVC
cg15036520	-0.1	0.0278	0.0003253	-?-	0.00498132	chr3	147741934	+	93716463		CCACTATAAATAATAACTTCCTAAAATCCTAACCAAATACAAACRCTAAC		II			rs114684810	0.013901	NA	NA	NA	NA		OpenSea	GAGTAATTTATAAAGAGTTTTATTTGGCTCATGATATTGCAGGCTGCACAAGAATCATGA[CG]CCAGCGTCTGCATCTGGTCAGGATCTCAGGAAGCTATTACTCATAGTGGAAGGCAAGGCA	CGCCAGCGTCTGCATCTGGTCAGGATCTCAGGAAGCTATTACTCATAGTG																	chr3:147741820-147742070	3										chr3	148024146	148024148	F2575/FVC
cg07212401	-0.0656	0.0183	0.0003258	--?	0.00498723	chr2	20059985	+	48716590		ACTATTTCCCAAAAACAATAAACAAATCCATCTTACTTAAATTTATTCTC		II			NA	NA	NA	NA	NA	NA		OpenSea	CAGGCTCTCCAAATAAGGTCCTCACTAACAACCTGGGTGACCTAATACTTCAGGAAATGA[CG]AGAATAAACCCAAGCAAGATGGATTTGCCCATTGCTCTTGGGAAACAGTCACCTCCGCCT	CTGTTTCCCAAGAGCAATGGGCAAATCCATCTTGCTTGGGTTTATTCTCG																	chr2:20059805-20060155	3										chr2	19860223	19860225	F2575/FVC
cg09556412	-0.0659	0.0183	0.0003262	--?	0.00499116	chr4	1271909	-	21677168		TTATAACACRTACTTATATTTCACTCCTTTTCATAACTACATAATATTCC		II			NA	NA	NA	NA	NA	NA		OpenSea	GTTCACCTGCATTGTGGCACGTGCTTGTGTTTCACTCCTTTTCATGGCTGCATGATATTC[CG]TCATGTGATGGGCGATGTGTTGTTCATTTATTCACCAGTAGATGGGCACCCGTTTCCACA	CGGAATATCATGCAGCCATGAAAAGGAGTGAAACACAAGCACGTGCCACA									4:1271816-1272062	Unclassified_Cell_type_specific							chr4:1271840-1272095	3										chr4	1278120	1278122	F2575/FVC
cg26161661	0.0541	0.0151	0.0003263	++?	0.00499181	chr19	14536656	+	93691332		AATTATTTTACATATTACTCCTCCCTAAAATTACACAAAACCTATACTAC		II			NA	NA	NA	NA	NA	NA		OpenSea	TGGGATACCTTTCGCCTGATACCTCATACTGTGCCCACTCATTCCTTTCACAAAGACGGA[CG]TAGCACAGGCTCTGTGCAATTTCAGGGAGGAGTAACATGCAAAATAATCAAACAGGGCCA	ATTATTTTGCATGTTACTCCTCCCTGAAATTGCACAGAGCCTGTGCTACG																	chr19:14536520-14536810	3										chr19	14425843	14425845	F2575/FVC
cg18998760	-0.0877	0.0244	0.0003264	-?-	0.0049929	chr7	75224305	-	96707494		AAAACAACTCTATACCCRAAACTTTAAACTTTACTCAACAAAACTAAATC		II			NA	NA	NA	NA	NA	NA		OpenSea	TGTCAGTTGTTAGGACAACTCTGTGCCCGGAACTTTAGGCTTTACTCAGCAAGGCTAGGT[CG]CAAGTGCACTGTCATTTAGGGCAGAAGGACTCATCTCAGGTAGGAAACTAAATGACTCAC	GGACAACTCTGTGCCCGGAACTTTAGGCTTTACTCAGCAAGGCTAGGTCG	HIP1;HIP1	NM_001243198;NM_005338	Body;Body														chr7:75224180-75224455	3								HIP1	HIP1	chr7	75594986	75594988	F2575/FVC
cg08203012	-0.0305	0.0085	0.0003266	--?	0.00499552	chr13	113274306	-	89635267		TACCAAATTCTTTTAACTTAATAACATCCCTAACRAAAAACTCTAAAACC		II			NA	NA	NA	NA	NA	NA		OpenSea	CCTGGGGGTGTTACCAAATTCTTTTAGCTTAATAACATCCCTAACGGGGGACTCTGGAGC[CG]CTGGCGCAAGTTCCCTCCCACTCTGTGGAAGTACTTTTGCTTCCGTAAATCTGCGCTTTT	CGGCTCCAGAGTCCCCCGTTAGGGATGTTATTAAGCTAAAAGAATTTGGT																	chr13:113274025-113274315	3										chr13	112619991	112619993	F2575/FVC
cg21136673	-0.0817	0.0227	0.0003268	?--	0.0049977	chr18	72833515	-	97699424		TTCCTCCTAACTATACCAAAATATACTCTCAAAATCCTTCTTAACACATC		II			NA	NA	NA	NA	NA	NA	chr18:72837484-72837701	N_Shelf	TGATCTCAGAGTTCCTCCTGGCTGTGCCAGGATGTGCTCTCAGAGTCCTTCTTAACACAT[CG]CTCCAGGGGACTTTTATCTGTCAATCAGAGGTGATCAGAGGCAACCCTTGCCACTGATTT	TCCTCCTGGCTGTGCCAGGATGTGCTCTCAGAGTCCTTCTTAACACATCG									18:72833405-72833580	Unclassified_Cell_type_specific							chr18:72833340-72833755	3						TRUE				chr18	75121558	75121560	F2575/FVC
cg07716419	0.0618	0.0172	0.0003272	++?	0.0050025	chr21	38164611	+	36694168		CTACTACTTCTACTCTAACCACTAATAACAATAACACACAAATAACAACC		II			rs114303072	0.013901	NA	NA	NA	NA		OpenSea	CCTTTTCTTCTGTCACACAGCAGGAGAATGAGCTCACTTTGGCATCTGTGTGACCAGGGA[CG]GCTGCCATCTGTGTGTCACTGTTATCAGTGGTCAGAGCAGAAGTAGCAGGTGGAACCATG	CGGCTGCCATCTGTGTGTCACTGTTATCAGTGGTCAGAGCAGAAGTAGCA	HLCS;HLCS;HLCS	NM_000411;NM_001242785;NM_001242784	Body;Body;Body				TRUE										chr21:38164365-38164710	3								HLCS	HLCS	chr21	36792309	36792311	F2575/FVC
cg16549108	-0.0753	0.021	0.0003273	--?	0.00500315	chr16	21226511	-	84792344		ATATATCATAAAACCATTTCTCTCTTACTAATCACAAAACATTTCTTAAC		II			NA	NA	NA	NA	NA	NA		OpenSea	CCCTGGGTTCTATGTATCATGAAACCATTTCTCTCTTGCTAATCACAAGGCATTTCTTGA[CG]GGGTTCTCATACATAAAAGAAAGACTATAGTTTTGTTGTTGCCTCATTTGGGCAGATGTC	TGTATCATGAAACCATTTCTCTCTTGCTAATCACAAGGCATTTCTTGACG	ZP2;ZP2	NM_003460;NM_001290104	TSS1500;TSS1500								ZP2	ENST00000574002.1	TSS1500	ZP2	ENST00000574002.1	TSS1500										ZP2	ZP2	chr16	21215189	21215191	F2575/FVC
cg18105749	-0.0541	0.0151	0.0003274	--?	0.00500336	chr15	79711400	+	41645986		RAAACATAAACCAACACCCATCACATTATATCTAAAATCCCAATAAAATC		II			NA	NA	NA	NA	NA	NA		OpenSea	CCCATGTAAATGAGTCAATTCATCCAAACAAAGGAAGAGTTTAATTCTAAAGGAACACAT[CG]ACCCTACTGGGACTTCAGATATAATGTGATGGGTGTTGGTTCATGCCTCGGCCATAGGCT	CGACCCTACTGGGACTTCAGATATAATGTGATGGGTGTTGGTTCATGCCT							TRUE										chr15:79711045-79711430	3						TRUE				chr15	79419057	79419059	F2575/FVC
cg08393943	-0.1271	0.0354	0.0003274	--?	0.00500336	chr3	122671707	-	48800891		AAAAAAACAACAAAATAAACACAACTACATCCCTCAACAAACCAAAACTC		II			NA	NA	NA	NA	NA	NA		OpenSea	AACAGAGGGAGGAGAAGGCAGCAGAGTGAGCACAGCTGCATCCCTCAACAGACCAGAGCT[CG]TCTGCTTCCAGGCTTGGGAAGGAAATTGCTCCCTCTGTCCTCCCTTCAGAACTAGGGGTG	CGAGCTCTGGTCTGTTGAGGGATGCAGCTGTGCTCACTCTGCTGCCTTCT	SEMA5B;SEMA5B;SEMA5B;SEMA5B;SEMA5B	NM_001256346;NM_001031702;NR_046079;NM_001256347;NM_001256348	Body;Body;Body;Body;5'UTR								SEMA5B;SEMA5B	ENST00000465147.1;ENST00000418793.2	3'UTR;5'UTR	SEMA5B;SEMA5B;SEMA5B	ENST00000465147.1;ENST00000477001.1;ENST00000418793.2	3'UTR;3'UTR;5'UTR	chr3:122671345-122671770	3								SEMA5B	SEMA5B	chr3	122952859	122952861	F2575/FVC
cg04543273	-0.1359	0.0378	0.0003278	--?	0.00500728	chr5	176758413	-	70645537		CATCACTTACCAAATAACACTAAACAAACTATACTTAACCTCTAAAAACC		II			NA	NA	NA	NA	NA	NA	chr5:176759071-176759361	N_Shore	CATCCCCAAAACATCACTTGCCAGGTGACACTGGGCAAGCTGTACTTGACCTCTGAGAGC[CG]TGTGTCCCCAGCTGGGAAACAGGGCAACCCATCCCATCCTCCGGGACTCTGCAGGTCAGA	CGGCTCTCAGAGGTCAAGTACAGCTTGCCCAGTGTCACCTGGCAAGTGAT																	chr5:176758325-176758975	3						TRUE				chr5	177331411	177331413	F2575/FVC
cg08752947	0.0479	0.0133	0.000328	+?+	0.00500813	chr5	148807996	+	54708944		TTAATATATTAACCTACCTTTTAATACCATACCCCACCTTTATACTTAAC		II			NA	NA	rs78157131	0.011295	NA	NA		OpenSea	ATTGATTGCTCGATGATATAAAATGTTAAGTACCATGAATGATGCTGTTAGGCTGGAATG[CG]CCAAGCATAAAGGTGGGGCATGGCATCAAAAGGTAGGTCAACATATTAAATAATTCCATG	CGCCAAGCATAAAGGTGGGGCATGGCATCAAAAGGTAGGTCAACATATTA	MIR143;LOC728264	NR_029684;NR_027180	TSS1500;Body								MIR143	ENST00000385300.1	TSS1500	MIR143	ENST00000385300.1	TSS1500								TRUE		MIR143	MIR143	chr5	149428432	149428434	F2575/FVC
cg24503449	0.0745	0.0207	0.0003279	++?	0.00500813	chr19	18266888	+	53705118		CAAAACCACRAACCCCAAAAACTCCACATAAATACCAAAAAAATCACCTC		II			NA	NA	NA	NA	NA	NA	chr19:18266682-18266889	Island	GGCGAGCGCTGCCCACAGAGCGTGGGCTGGATGCCCGGCCTCAACGAGCGCACACGGCAG[CG]AGGTGACTTCCCTGGCACCTATGTGGAGTTCCTGGGGCCCGTGGCCCTGGCCCGGCCCGG	AGGGCCACGGGCCCCAGGAACTCCACATAGGTGCCAGGGAAGTCACCTCG	PIK3R2	NM_005027	Body					19:18127694-18127889						PIK3R2	ENST00000426902.1	1stExon	chr19:18266585-18266935	3						TRUE		PIK3R2	PIK3R2	chr19	18156077	18156079	F2575/FVC
cg05000446	-0.0543	0.0151	0.0003283	--?	0.00500964	chr9	35042395	-	50695827		ACAACAACTACTTCCAAAATCCAAAAAATCTAATAACACTATTCTTATTC		II			NA	NA	NA	NA	NA	NA		OpenSea	CAGACACTGCGGCAGCAGCTGCTTCCAGAGTCCAGGAAATCTGGTGACACTATTCTTATT[CG]TGGTTTGGCAGATTCAGAGATGGTGGCAGCTTGGGAGGTTGCGACAGCTTCATCCCTGGT	CAGCAGCTGCTTCCAGAGTCCAGGAAATCTGGTGACACTATTCTTATTCG	C9orf131;C9orf131;C9orf131;C9orf131	NM_203299;NM_001040411;NM_001040410;NM_001040412	1stExon;Body;Body;Body								C9orf131;C9orf131;C9orf131;C9orf131	ENST00000312292.5;ENST00000435140.2;ENST00000435140.2;ENST00000421362.2	1stExon;5'UTR;1stExon;ExonBnd	C9orf131;C9orf131;C9orf131;C9orf131;C9orf131;C9orf131;C9orf131	ENST00000534880.1;ENST00000537671.1;ENST00000312292.5;ENST00000435140.2;ENST00000435140.2;ENST00000416537.2;ENST00000421362.2	5'UTR;5'UTR;1stExon;5'UTR;1stExon;TSS200;ExonBnd	chr9:35042080-35042795	3					TRUE	TRUE		C9orf131	C9orf131	chr9	35042397	35042399	F2575/FVC
cg15178291	0.0626	0.0174	0.0003285	?++	0.00501181	chr8	48320302	+	89779556		TATATACCCCCCAACCAAAAACAAACAAATAAAACATACAAAATTTTAAC		II			NA	NA	NA	NA	NA	NA		OpenSea	AAACAAAAAACTGACTTATGAGGATATGGCCTCTGGGAAGATAATGTGGTAACAAATATA[CG]TTAAAATTTTGCATGTTTTATCTGTTTGTCTCTGGTTGGGGGGTATACAATATAAATGTT	GTATACCCCCCAACCAGAGACAAACAGATAAAACATGCAAAATTTTAACG	SPIDR;SPIDR;SPIDR;SPIDR	NR_104581;NM_001080394;NM_001282916;NM_001282919	Body;Body;Body;Body								KIAA0146	ENST00000521214.1	5'UTR	KIAA0146;KIAA0146;KIAA0146;KIAA0146;KIAA0146;KIAA0146;KIAA0146;KIAA0146	ENST00000524157.1;ENST00000521918.1;ENST00000517824.1;ENST00000521550.1;ENST00000524006.1;ENST00000521214.1;ENST00000523814.1;ENST00000522117.1	TSS200;5'UTR;3'UTR;5'UTR;5'UTR;5'UTR;3'UTR;3'UTR										SPIDR	SPIDR	chr8	47407739	47407741	F2575/FVC
cg11142013	0.0857	0.0212	5.283e-05	+++	0.00149564	chr13	24441476	-	2675417		TAACAAACATTTTTCTACCTCAAAACCTTAACACTTAATAATAACTCTAC		II			NA	NA	NA	NA	NA	NA		OpenSea	CTCCTCAAACGTGGCAGGCATTTTTCTGCCTCAAGACCTTAGCACTTGATAGTGACTCTG[CG]TGAAACCTTTCTCCCCTCAAGAGCCACAGCCTCATGCTTGTGTCTGTCAAGAGCACGCTC	CGCAGAGTCACTATCAAGTGCTAAGGTCTTGAGGCAGAAAAATGCCTGCC	MIPEP	NM_005932	Body				TRUE							MIPEP	ENST00000494139.1	3'UTR					chr13:24440484-24441823	6		TRUE		MIPEP	MIPEP	chr13	23867336	23867338	F2575/FVC
cg18301382	0.067	0.0187	0.0003289	?++	0.00501616	chr2	74682557	+	22708884		TCTTATACTTCTTATATTTTTTCTTATACACTCCATAACCATAAACACCC		II			NA	NA	NA	NA	NA	NA	chr2:74681969-74682201	S_Shore	CCGGCCAAACACTGTCGACAGGCTTTCCTTCCACAGGAGAAGCCCTGGAGTTGAGCCTGG[CG]GGTGCCCATGGCCATGGAGTGCACAAGAAAAAACACAAGAAGCACAAGAAGAAACACAAG	CGGGTGCCCATGGCCATGGAGTGCACAAGAAAAAACACAAGAAGCACAAG	INO80B-WBP1;INO80B	NR_037849;NM_031288	Body;Body						2:74681555-74682634	Promoter_Associated	INO80B	ENST00000469849.1	5'UTR	INO80B;INO80B;INO80B;INO80B;INO80B;INO80B	ENST00000494986.1;ENST00000471577.1;ENST00000471577.1;ENST00000473618.1;ENST00000469849.1;ENST00000455562.1	5'UTR;1stExon;5'UTR;5'UTR;5'UTR;TSS200	chr2:74682325-74682595	3								INO80B-WBP1	INO80B-WBP1	chr2	74455429	74455431	F2575/FVC
cg08510456	-0.0705	0.0196	0.000329	--?	0.0050168	chr3	49591008	+	34799941		TCCTATAAAAAAATATTTCCTAAAAACCTATATTCCAATTCATCTCTAAC		II			NA	NA	NA	NA	NA	NA	chr3:49591578-49592534	N_Shore	AATGGGTTTGTAAAATGGGTTCAAGTTACTCACGCCTTTCTACACAGTCATGATTTATGA[CG]TCAGAGATGAACTGGAATATAGGCTCCTAGGAAATATTCTCCCACAGGAAAGTACAGGCT	CGTCAGAGATGAACTGGAATATAGGCTCCTAGGAAATATTCTCCCACAGG	BSN	NM_003458	TSS1500								BSN-AS2;BSN	ENST00000421598.1;ENST00000296452.4	3'UTR;TSS1500	BSN-AS2;BSN-AS2;BSN	ENST00000421598.1;ENST00000433882.1;ENST00000296452.4	3'UTR;3'UTR;TSS1500	chr3:49590825-49591415	3					TRUE	TRUE		BSN	BSN	chr3	49553574	49553576	F2575/FVC
cg03763508	0.0893	0.0249	0.0003291	+?+	0.00501701	chr7	27140942	-	31678557		TCCRATTCTAAAACCACACTTTCACTTATCTCTCAATCAAATCCAACAAC		II			NA	NA	NA	NA	NA	NA	chr7:27143181-27143479	N_Shelf	GTGCTTCATCCTCCGGTTCTGAAACCACACTTTCACTTGTCTCTCAGTCAAATCCAGCAG[CG]CTGCAATCTCCACCCTTCGGGGTCTGCAAAGGTACTTGTTGAAATGAAATTCTTTTTCCA	CGCTGCTGGATTTGACTGAGAGACAAGTGAAAGTGTGGTTTCAGAACCGG	HOXA2	NM_006735	Body			CDMR	TRUE		7:27140459-27140959	Unclassified_Cell_type_specific							chr7:27140265-27142175	3						TRUE		HOXA2	HOXA2	chr7	27101322	27101324	F2575/FVC
cg14984781	-0.034	0.0095	0.0003294	--?	0.00502026	chr17	31867	+	1640164		CTATACATTAAAAATATACTATATCACAACTTCCTAAAACAACCATATAC		II			rs112190617	0.047075	NA	NA	NA	NA	chr17:29994-31868	Island	ACACGTGGTGGAAGCATCCGCTCGCTCACACCGTAGGTCACACACGCAAACGTCTGCATG[CG]CACATGGTTGTTTTAGGAAGCTGTGACACAGTACACCCCCAATGCACAGGCGCGCACACC	CGCACATGGTTGTTTTAGGAAGCTGTGACACAGTACACCCCCAATGCACA	DOC2B	NM_003585	TSS1500						17:31278-32130	Unclassified_Cell_type_specific	DOC2B;DOC2B	ENST00000575802.1;ENST00000343572.7	TSS1500;TSS1500	DOC2B;DOC2B	ENST00000575802.1;ENST00000343572.7	TSS1500;TSS1500	chr17:31665-33335	3						TRUE		DOC2B	DOC2B	chr17	182075	182077	F2575/FVC
cg02784513	0.0356	0.0099	0.0003294	++?	0.00502026	chr2	68430960	+	89601127		CTCCTTTTACATAATAAACTACCAATAAAAACCCTTCTAACCRTTAAAAC		II			NA	NA	NA	NA	NA	NA		OpenSea	ATACTCAAACCAGAAACAAAACTGCCTGAATGTGAAACTGTTTACTAAAAACAGAAACAG[CG]TTCTAACGGCTAGAAGGGTTTCTACTGGCAGTTCATTATGCAAAAGGAGAGGTTCCTTCA	TCCTTTTGCATAATGAACTGCCAGTAGAAACCCTTCTAGCCGTTAGAACG	PPP3R1	NM_000945	Body						2:68430940-68431257	Promoter_Associated_Cell_type_specific							chr2:68430840-68431075	3								PPP3R1	PPP3R1	chr2	68203827	68203829	F2575/FVC
cg16001699	-0.0475	0.0132	0.0003295	--?	0.00502091	chr7	48285587	+	17668166		AAATACTTACAACATCCTCTACTAAACCAAATAACTTATTTAAAACACTC		II			NA	NA	NA	NA	NA	NA		OpenSea	GAAACTCCAGCATATGGGGTGGTCTCCAGGGACTGTTGTGCTATTGTAACTCCTCTGAGA[CG]AGTGTTTTAAACAAGCTACTTGGTTCAGTAGAGGATGCTGTAAGTATTCTACCATCTTAG	AATACTTACAGCATCCTCTACTGAACCAAGTAGCTTGTTTAAAACACTCG	ABCA13	NM_152701	Body											ABCA13	ENST00000417403.1	3'UTR			chr7:48285424-48286092	4	chr7:48285421-48286141	6				ABCA13	ABCA13	chr7	48245989	48245991	F2575/FVC
cg04556646	-0.1535	0.0427	0.0003297	-?-	0.0050222	chr22	45310578	-	3787170		ACAAATAAAAATAACATTCTATTTTTTTTCACTACCATAAAACCCCTCAC		II			NA	NA	NA	NA	NA	NA	chr22:45312218-45312475	N_Shore	GGCTTGGGGGCACAGGTGGGAATAACATTCTATTTTTTTTCACTGCCATGAGGCCCCTCA[CG]TGGTGGATGGGGAAGGGGAAGGGGGTCTTCAGATGCCACCCTGCAGCAGCCCCCCTTAGC	CAGGTGGGAATAACATTCTATTTTTTTTCACTGCCATGAGGCCCCTCACG	PHF21B;PHF21B	NM_138415;NM_001135862	Body;Body						22:45310447-45310596	Unclassified_Cell_type_specific							chr22:45310425-45310635	3						TRUE		PHF21B	PHF21B	chr22	44914697	44914699	F2575/FVC
cg25796017	0.05	0.0139	0.0003302	++?	0.0050285	chr10	23361177	+	50760569		ATATACTTTTATTTAACTCCAATACCCTCAATATAATCACAACTATCACC		II			NA	NA	NA	NA	NA	NA		OpenSea	GTGCCCTGGAGAGATTAGCACTAGAAACAAGAACACAAAATTGCAAAATGAATAACCTTC[CG]GTGACAGCTGTGACCACACTGAGGGCATTGGAGCCAAATAAAAGTATACTCAACTGCTTG	CGGTGACAGCTGTGACCACACTGAGGGCATTGGAGCCAAATAAAAGTATA																	chr10:23361040-23361270	3										chr10	23072247	23072249	F2575/FVC
cg16131616	-0.1109	0.0309	0.0003303	-?-	0.0050287	chr6	49312802	+	2647251		ACCAACCTTAAAATATAACCAACCTTAATCTTAAATAAATCTTACTACAC		II			NA	NA	NA	NA	NA	NA		OpenSea	GCCACTATATCATAATCATGGAAGCCCATTTCATGGCAACTCACAGACTTCATTCTAAAA[CG]TGCAGCAAGATCCATCCAAGATTAAGGCTGGCTACATCCCAAGGCTGGCTACATCCAAAG	CGTGCAGCAAGATCCATCCAAGATTAAGGCTGGCTACATCCCAAGGCTGG											RNU7-65P	ENST00000516648.1	TSS1500	RNU7-65P	ENST00000516648.1	TSS1500	chr6:49312800-49313230	3										chr6	49345141	49345143	F2575/FVC
cg06763032	0.0691	0.0192	0.0003304	++?	0.0050289	chr5	139335242	+	12623828		ACCCAATAAATATCTACTTACTAATATCCCACCTCACTAATAAAAAAAAC		II			NA	NA	NA	NA	NA	NA		OpenSea	TAACTCTCTCATGGCTGCCAGACTTGTCTCCTCAGGAGATTAGAACCCAGTGTCTTCCCA[CG]TCTCTTTTATCAGTGAGGTGGGATATCAGTAAGTAGATATCTATTGGGTGCTCTTTTGAG	CCCAATAGATATCTACTTACTGATATCCCACCTCACTGATAAAAGAGACG	NRG2;NRG2;NRG2;NRG2;NRG2	NM_004883;NM_001184935;NM_013983;NM_013982;NM_013981	Body;Body;Body;Body;Body				TRUE												chr5:139334693-139335633	6	chr5:139334770-139335882	6				NRG2	NRG2	chr5	139955656	139955658	F2575/FVC
cg13548314	0.0636	0.0177	0.0003306	++?	0.00503107	chr8	6420841	+	24726579		TACCTAACTAATAACCCCCTACAAAAAAATAACRACTAAACCAAAAAAAC		II			NA	NA	NA	NA	NA	NA	chr8:6424215-6424888	N_Shelf	CTTTCCTTTCCTTATATGATAAGTTGATAAGAGCAGCCAGACATGTGTAGTGGGCTGCTC[CG]CCCTCCTGGCTTAGCCGTTATCTTCCTGTAGGGGGTCACTAGCCAGGCAACAGGAAAAAT	CGCCCTCCTGGCTTAGCCGTTATCTTCCTGTAGGGGGTCACTAGCCAGGC	ANGPT2;ANGPT2;ANGPT2;MCPH1	NM_001147;NM_001118888;NM_001118887;NM_024596	TSS200;TSS200;TSS200;Body				TRUE		8:6420381-6420930	Unclassified_Cell_type_specific	ANGPT2;ANGPT2;ANGPT2;ANGPT2;ANGPT2	ENST00000325203.5;ENST00000325203.5;ENST00000338312.6;ENST00000523120.1;ENST00000415216.1	1stExon;5'UTR;TSS1500;TSS200;TSS200	ANGPT2;ANGPT2;ANGPT2;ANGPT2;ANGPT2;MCPH1;MCPH1	ENST00000325203.5;ENST00000325203.5;ENST00000338312.6;ENST00000523120.1;ENST00000415216.1;ENST00000519221.1;ENST00000521129.1	1stExon;5'UTR;TSS1500;TSS200;TSS200;5'UTR;5'UTR	chr8:6420085-6421015	3								ANGPT2	ANGPT2	chr8	6563319	6563321	F2575/FVC
cg11175836	0.0537	0.015	0.0003306	++?	0.00503107	chr1	18806700	+	69699939		RAAATTAAATATAAACACATCTTCTCTTTTAAAACCAAACAATCTCCTAC		II			NA	NA	NA	NA	NA	NA	chr1:18808873-18809667	N_Shelf	GGGGGAGGGGAAATGGTGAGGGGGGGTCTGGGAGACGTGAGTCTTCCCTCAATCTTTCAC[CG]TAGGAGATTGTCTGGTTTTAAAAGAGAAGATGTGTCCACATCTAACCCCGATCTGAGCAC	GGGTTAGATGTGGACACATCTTCTCTTTTAAAACCAGACAATCTCCTACG	KLHDC7A	NM_152375	TSS1500			RDMR	TRUE				KLHDC7A;KLHDC7A	ENST00000400664.1;ENST00000540290.1	TSS1500;TSS1500	KLHDC7A;KLHDC7A	ENST00000400664.1;ENST00000540290.1	TSS1500;TSS1500			chr1:18806572-18809670	6	chr1:18806508-18809179	6		TRUE		KLHDC7A	KLHDC7A	chr1	18480205	18480207	F2575/FVC
cg16340177	0.0618	0.0172	0.0003308	++?	0.00503323	chr1	229685285	-	89732153		TACTAAATCCAAAAAACTTCCTTACCAAATAAACTATTATCAAAATATAC		II			NA	NA	NA	NA	NA	NA		OpenSea	AGGGGCTGCGGTGCTGAGTCCAGGAGGCTTCCTTGCCAAATAAGCTGTTGTCAGAGTATG[CG]TTGATCTCAGTCTCTAGCAGTTTCCTCCCTTTTGCTCCTCGATCTCTGACTCAAGGGAAG	CGCATACTCTGACAACAGCTTATTTGGCAAGGAAGCCTCCTGGACTCAGC	ABCB10	NM_012089	Body								RN5S78	ENST00000364622.1	TSS1500	RN5S78	ENST00000364622.1	TSS1500	chr1:229685185-229685410	3								ABCB10	ABCB10	chr1	229549537	229549539	F2575/FVC
cg14630099	0.0618	0.0172	0.0003308	++?	0.00503323	chr6	32975702	+	79722106		AAATCCAAAAAAACTTCCTCCCAATTCCTAAACTCCCATCACTCTAAAAC		II			rs369150	0.215609	NA	NA	NA	NA	chr6:32975684-32975926	Island	GACCTGGAGCCTCCTGGGAAAGAAAGGAACAGGGCATGACAGGCGCGGGCGCTGAGAGCG[CG]CCCCAGAGTGATGGGAGCCTAGGAACTGGGAGGAAGTTTCTCTGGACCTTCCCGCCTGAC	CGCCCCAGAGTGATGGGAGCCTAGGAACTGGGAGGAAGTTTCTCTGGACC	HLA-DOA	NM_002119	Body								HLA-DOA;HLA-DOA	ENST00000432150.1;ENST00000495532.1	3'UTR;3'UTR	HLA-DOA;HLA-DOA;HLA-DOA;HLA-DOA	ENST00000432150.1;ENST00000485901.1;ENST00000495532.1;ENST00000490305.1	3'UTR;3'UTR;3'UTR;TSS1500								TRUE		HLA-DOA	HLA-DOA	chr6	33007924	33007926	F2575/FVC
cg02640489	0.0558	0.0155	0.000331	++?	0.00503451	chr2	219153935	-	66630123		AAAAAAAAACTAAACAAACTATTATTACTACCATTATTTCTTTCCCCTAC		II			NA	NA	NA	NA	NA	NA	chr2:219156977-219157380	N_Shelf	AAACGATAGATAGAAAGGAGCTGAGCAAGCTGTTGTTGCTACCATTATTTCTTTCCCCTG[CG]GAAAGTTGATCTGAAGCCTGGGTCCTGGGCTAGGAGGTGGGGACCTGAAGTTCTTGTCCT	CGCAGGGGAAAGAAATAATGGTAGCAACAACAGCTTGCTCAGCTCCTTTC	PNKD;TMBIM1	NM_015488;NM_022152	Body;5'UTR						2:219153658-219153982	Unclassified_Cell_type_specific	PNKD;TMBIM1;TMBIM1;TMBIM1	ENST00000472650.1;ENST00000445635.1;ENST00000543441.1;ENST00000258412.3	5'UTR;5'UTR;5'UTR;5'UTR	PNKD;TMBIM1;TMBIM1;TMBIM1;TMBIM1;TMBIM1;TMBIM1;TMBIM1;TMBIM1;TMBIM1;TMBIM1;TMBIM1;TMBIM1;TMBIM1	ENST00000472650.1;ENST00000445635.1;ENST00000466012.1;ENST00000495113.1;ENST00000543441.1;ENST00000451181.1;ENST00000429501.1;ENST00000437694.2;ENST00000413976.1;ENST00000434015.1;ENST00000444183.1;ENST00000453281.1;ENST00000258412.3;ENST00000440422.1	5'UTR;5'UTR;3'UTR;3'UTR;5'UTR;5'UTR;5'UTR;5'UTR;5'UTR;5'UTR;5'UTR;5'UTR;5'UTR;5'UTR	chr2:219153705-219154075	3						TRUE		PNKD	PNKD	chr2	218289211	218289213	F2575/FVC
cg07375358	0.0413	0.0102	5.293e-05	+++	0.0014975	chr11	114056431	+	77780458		ATCTTAACATTTTTCCTTCAAAATATCTAATAAATACATTCTTCCACTAC		II			NA	NA	rs114944205	0.013032	rs114944205	0.013032		OpenSea	GAGTGTGACGCAGCAAGGGCCTGAATGGGGTGGTGATTGCAGTGGAATCACTGCACCCAA[CG]CAGTGGAAGAATGCATCTACCAGACATCTTGAAGGAAAAATGCCAAGACTTGTGACAGCT	CGCAGTGGAAGAATGCATCTACCAGACATCTTGAAGGAAAAATGCCAAGA	ZBTB16;ZBTB16	NM_006006;NM_001018011	Body;Body		chr11:114056235-114056235									ZBTB16;ZBTB16;ZBTB16	ENST00000545851.1;ENST00000541602.1;ENST00000539918.1	5'UTR;5'UTR;3'UTR	chr11:114056225-114056595	3								ZBTB16	ZBTB16	chr11	114185708	114185710	F2575/FVC
cg18887742	0.0558	0.0155	0.0003313	++?	0.00503708	chr1	198157299	-	71661299		ATTACCTTTTAACTTTCCAAAAAATCRTTATCTATCTCAACACACTACTC		II			NA	NA	NA	NA	NA	NA		OpenSea	GTCATAGTGACATTGCCTTTTGGCTTTCCAAAAAGTCGTTGTCTATCTCAGCACACTGCT[CG]CTCTACCTTTTTTTGTTGTTGTTTTGTTTAGGTGAGAACCTGGATTTCATAGAGAATGCA	TTGCCTTTTGGCTTTCCAAAAAGTCGTTGTCTATCTCAGCACACTGCTCG	NEK7	NM_133494	5'UTR						1:198157236-198157493	Promoter_Associated_Cell_type_specific	NEK7;NEK7;NEK7	ENST00000367385.4;ENST00000538004.1;ENST00000367383.1	5'UTR;5'UTR;5'UTR	NEK7;NEK7;NEK7;NEK7	ENST00000367385.4;ENST00000442588.1;ENST00000538004.1;ENST00000367383.1	5'UTR;5'UTR;5'UTR;5'UTR	chr1:198157280-198157790	3								NEK7	NEK7	chr1	198188168	198188170	F2575/FVC
cg06449406	-0.0877	0.0244	0.0003313	-?-	0.00503708	chr10	95053862	+	35736594		TAAAATACATTACCAATTACTTCCTAAAATATAATACCAATTTATACCCC		II			rs3850693	0.410105	NA	NA	NA	NA		OpenSea	AGAGTGGCTAAGGAATGGCCATTAATTCTGGCTGGAACCTTCTCAAGACTCTACTTGGGG[CG]GGGTATAAATTGGTACTACATTTCAGGAAGCAACTGGCAATGTATCTCAAGGGCATTAAA	GAGATACATTGCCAGTTGCTTCCTGAAATGTAGTACCAATTTATACCCCG																	chr10:95053820-95054055	3										chr10	93294104	93294106	F2575/FVC
cg25003924	0.0846	0.0236	0.0003314	++?	0.00503708	chr15	52861754	-	1693453		AACCCTATACAATTCCTCAACAACATAAACTATATCATTACACAATTATC		II			NA	NA	NA	NA	NA	NA	chr15:52860752-52861410	S_Shore	AAGGCTGTCACAGCCCTGTACAGTTCCTCAACAACATGAACTGTATCATTACACAATTGT[CG]TGACTTTAGGTCACCTTTCCTTCTCAGATAAGCCGCACCAGGGCAGGGATCTCGTCTGTA	GCCCTGTACAGTTCCTCAACAACATGAACTGTATCATTACACAATTGTCG	ARPP19	NM_006628	TSS1500						15:52860258-52862015	Promoter_Associated_Cell_type_specific	ARPP19;ARPP19;ARPP19;ARPP19;ARPP19;ARPP19;ARPP19;ARPP19	ENST00000561971.1;ENST00000561650.1;ENST00000564163.1;ENST00000569723.1;ENST00000249822.4;ENST00000567669.1;ENST00000563277.1;ENST00000566423.1	5'UTR;TSS1500;TSS1500;TSS1500;TSS1500;TSS1500;TSS1500;TSS1500	ARPP19;ARPP19;ARPP19;ARPP19;ARPP19;ARPP19;ARPP19;ARPP19	ENST00000561971.1;ENST00000561650.1;ENST00000564163.1;ENST00000569723.1;ENST00000249822.4;ENST00000567669.1;ENST00000563277.1;ENST00000566423.1	5'UTR;TSS1500;TSS1500;TSS1500;TSS1500;TSS1500;TSS1500;TSS1500	chr15:52861525-52861795	3					TRUE	TRUE		ARPP19	ARPP19	chr15	52569556	52569558	F2575/FVC
cg12339259	0.059	0.0164	0.0003322	++?	0.00504703	chr4	109029347	-	46647555		TAATTACAAAAAACCTCAACCTTAATACACAACTTTTAACAATATACTTC		II			NA	NA	NA	NA	NA	NA		OpenSea	TGGAAAGTGTATAGTTACAAAGGACCTCAACCTTGATACACAGCTTTTAACAGTGTGCTT[CG]ACTTTGAGGTTTCCTTTCCAGTTGCTCAGACTTTCCACATCAACCTTCAGGTGCTTTGCA	AGTTACAAAGGACCTCAACCTTGATACACAGCTTTTAACAGTGTGCTTCG	LEF1;LEF1;LEF1;LEF1	NM_001130714;NM_001166119;NM_001130713;NM_016269	Body;Body;Body;Body		chr4:109029206-109029206				4:109028984-109029429	Unclassified_Cell_type_specific				LEF1;LEF1;LEF1;LEF1;LEF1	ENST00000510135.1;ENST00000509428.1;ENST00000504775.1;ENST00000510717.1;ENST00000505293.1	3'UTR;3'UTR;3'UTR;3'UTR;3'UTR	chr4:109029245-109029510	3								LEF1	LEF1	chr4	108108190	108108192	F2575/FVC
cg13933891	-0.1023	0.0285	0.0003326	--?	0.00505047	chr3	10231830	-	79791138		CCCATAATAATAAAACCAACATAAAAATTCAAATCTACCTAACCTTACCC		II			rs75135019	0.026933	NA	NA	NA	NA		OpenSea	AGGCCACATAGCCCATAGTGATGAGGCCAACATGGGAATTCAGGTCTGCCTGACCTTACC[CG]CTTCTTGGTAGGTTACTAGATTGCATCATCACTTGCCCCATCTGGAAAATGGGTAAAGAC	CGGGTAAGGTCAGGCAGACCTGAATTCCCATGTTGGCCTCATCACTATGG	IRAK2	NM_001570	Body		chr3:10231143-10231143														chr3:10231058-10231861	6	chr3:10230845-10232039	6				IRAK2	IRAK2	chr3	10190145	10190147	F2575/FVC
cg02534417	0.041	0.0114	0.0003328	++?	0.00505262	chr12	52346851	+	57640820		CRAATACAATCCTAATCATCTCTCCCAAATCCATCTATAAATCAATAATC		II			NA	NA	NA	NA	NA	NA	chr12:52345531-52345903	S_Shore	GCGAATGTGTTTTGGCCTTGGGGTAGCAGATGAAGGTTATATTTGGCAGTTATATTGAAG[CG]ATTATTGACCCACAGATGGATCTGGGAGAGATGATCAGGATTGTATTCGCTCCTGACGTA	GAATACAATCCTGATCATCTCTCCCAGATCCATCTGTGGGTCAATAATCG	ACVR1B;ACVR1B;ACVR1B	NM_004302;NM_020328;NM_020327	Body;Body;TSS1500								ACVR1B	ENST00000542485.1	TSS1500	ACVR1B;ACVR1B	ENST00000536420.1;ENST00000542485.1	5'UTR;TSS1500	chr12:52346840-52347330	3								ACVR1B	ACVR1B	chr12	51953066	51953068	F2575/FVC
cg13974715	-0.073	0.0203	0.000333	--?	0.00505478	chr1	236009306	-	90766144		CCACCRCATATCTTTCTCTATACTACTACAACTAATACTTTCTAAAAAAC		II			rs75311165	0.010064	NA	NA	NA	NA		OpenSea	TAGGGCCCTGCCCACCGCATATCTTTCTCTGTACTACTACAGCTGATGCTTTCTGGAAAG[CG]CCACCTCCTGGCAGGAGGCCAACCAGCACAAAAATAGAGCATTAAAACATGGCCAACCAG	CACCGCATATCTTTCTCTGTACTACTACAGCTGATGCTTTCTGGAAAGCG	LYST;LYST;LYST	NR_102436;NM_000081;NM_001301365	Body;5'UTR;5'UTR								LYST;LYST	ENST00000389794.3;ENST00000536965.1	5'UTR;5'UTR	LYST;LYST;LYST;LYST;LYST;LYST	ENST00000465349.1;ENST00000468107.1;ENST00000468626.1;ENST00000389794.3;ENST00000536965.1;ENST00000489585.1	3'UTR;3'UTR;3'UTR;5'UTR;5'UTR;3'UTR	chr1:236009020-236009370	3								LYST	LYST	chr1	235846005	235846007	F2575/FVC
cg21735068	-0.0771	0.0215	0.0003334	-?-	0.00505953	chr8	97975467	+	70726838		AACCCAATTAATCAACATTCTTATAACTCTCAAAACATTTTCTCAATAAC		II			NA	NA	NA	NA	NA	NA		OpenSea	TATATATTATCTGAGAAAAAGTTTATTGAAGCACATTTTTACACTTTTAATCCACTGGAA[CG]TCACTGAGAAAATGTTCTGAGAGTCATAAGAATGTTGACTAATTGGGCTGTTTGTCCCAC	CGTCACTGAGAAAATGTTCTGAGAGTCATAAGAATGTTGACTAATTGGGC	PGCP	NM_016134	Body		chr8:97975205-97975205		TRUE										chr8:97975400-97975810	3						TRUE		PGCP	PGCP	chr8	96963238	96963240	F2575/FVC
cg22799902	-0.057	0.0159	0.0003335	--?	0.0050606	chr6	3118925	-	92706541	2750506	TAAACAAAACAAAAAACATAACTTCAAAACAAAATAAACCAAATACCACA	TAAACGAAACAAAAAACGTAACTTCGAAACAAAATAAACCGAATACCGCG	I	C	Grn	NA	NA	NA	NA	NA	NA	chr6:3118572-3119292	Island	GGAGAGGCGAGGTGGGCGGAGCAGAGGGCGTGGCTTCGGGGCAGAGTGGGCCGGGTACCG[CG]CTTGGTCTTAGCGCATGCGCACTCCCGGCAGCTACGCGACCTGTGACCATGGTGGCTGTG	CGCGGTACCCGGCCCACTCTGCCCCGAAGCCACGCCCTCTGCTCCGCCCA	BPHL;BPHL;BPHL;BPHL;BPHL	NR_026648;NM_004332;NR_026650;NR_026649;NM_004332	Body;1stExon;Body;Body;5'UTR	high-CpG:3063860-3063995				6:3063572-3064439	6:3118127-3119807	Promoter_Associated	BPHL;BPHL;BPHL;BPHL;BPHL	ENST00000434640.1;ENST00000380375.3;ENST00000380375.3;ENST00000380379.5;ENST00000380379.5	5'UTR;1stExon;5'UTR;5'UTR;1stExon	BPHL;BPHL;BPHL;BPHL;BPHL;BPHL;BPHL;BPHL	ENST00000434640.1;ENST00000424847.2;ENST00000424847.2;ENST00000380375.3;ENST00000490918.1;ENST00000479273.1;ENST00000433912.1;ENST00000433912.1	5'UTR;5'UTR;1stExon;5'UTR;TSS200;TSS200;5'UTR;1stExon	chr6:3118380-3119055	3						TRUE		BPHL	BPHL	chr6	3118690	3118692	F2575/FVC
cg04425701	-0.0711	0.0198	0.0003336	--?	0.0050608	chr19	35630474	+	31809870		CTAACCCCRAATATAAATATCTCCCACTTCACCCTAAAAAAATTCTACTC		II			NA	NA	NA	NA	NA	NA	chr19:35632356-35632572	N_Shore	GCAGGGCTGTGCGTGACCCCCTGAGTGGGGGAAGGCAGGCTGTTGCCATGGTGGCCTGAG[CG]AGCAGAATTCCTCCAGGGTGAAGTGGGAGATATTTATACCCGGGGTCAGGCCGCGAGCGG	TGACCCCGGGTATAAATATCTCCCACTTCACCCTGGAGGAATTCTGCTCG	FXYD1;FXYD1;FXYD1	NM_021902;NM_005031;NM_005031	5'UTR;1stExon;5'UTR			RDMR	TRUE				FXYD1;FXYD1;FXYD1;LGI4	ENST00000351325.3;ENST00000455515.1;ENST00000455515.1;ENST00000493050.1	5'UTR;1stExon;5'UTR;3'UTR	FXYD1;FXYD1;FXYD1;LGI4	ENST00000351325.3;ENST00000455515.1;ENST00000455515.1;ENST00000493050.1	5'UTR;1stExon;5'UTR;3'UTR	chr19:35629785-35630995	3						TRUE		FXYD1	FXYD1	chr19	35139569	35139571	F2575/FVC
cg08798692	0.1068	0.0298	0.0003338	+?+	0.00506163	chr6	33377958	+	76628370	49649923	TCTAAACTCTAAAATCCAATCCCCATTTACCAACACCCACCAAAAAAACA	TCTAAACTCTAAAATCCGATCCCCATTTACCGACACCCACCAAAAAAACG	I	T	Red	rs144977635	0.0119	NA	NA	NA	NA	chr6:33377929-33379167	Island	TGGTCACTAGTTATAGGTAACTTTCACCCTTCCGCCGGCCACCCCAGCCCCAGGGAAGAA[CG]TTCCTTTGGTGGGTGTCGGCAAATGGGGACCGGACCCCAGAGTCCAGAGGCGGGGCTAGC	CGTTCCTTTGGTGGGTGTCGGCAAATGGGGACCGGACCCCAGAGTCCAGA	PHF1;PHF1;PHF1	NR_027692;NM_002636;NM_024165	TSS1500;TSS1500;TSS1500					6:33485865-33487134	6:33377646-33379536	Promoter_Associated	PHF1;PHF1	ENST00000459809.1;ENST00000374512.3	TSS1500;TSS1500	PHF1;PHF1;PHF1;PHF1;PHF1;PHF1	ENST00000427004.1;ENST00000487667.1;ENST00000428274.1;ENST00000459809.1;ENST00000374516.3;ENST00000495509.2	TSS1500;TSS1500;TSS1500;TSS1500;TSS1500;TSS1500	chr6:33377745-33377995	3						TRUE		PHF1	PHF1	chr6	33410180	33410182	F2575/FVC
cg01540713	-0.0709	0.0198	0.0003339	-?-	0.00506182	chr5	56690140	+	85723528		ACTAAAACCRATATTAAAAAATATTACTTATATTACAATCCTAAAACCTC		II			rs4699902	0.316576	NA	NA	NA	NA		OpenSea	GTGAACTCACCCCAGAGAGCATGCAGTCTATGTGGGGAGGCCTGCAGAGGATCAGTATTA[CG]AGGCCCCAGGATTGCAATATAAGCAACATCTTCCAATATCGGCCTTAGCAGTGATAAGTT	CGAGGCCCCAGGATTGCAATATAAGCAACATCTTCCAATATCGGCCTTAG											CTD-2023N9.1	ENST00000506106.1	TSS1500	CTD-2023N9.1	ENST00000506106.1	TSS1500												chr5	57394312	57394314	F2575/FVC
cg07793369	-0.0736	0.0205	0.0003342	-?-	0.00506549	chr9	139377940	+	40717859	98710533	AACAAATAACAAAAAACAAAACCAAACAATAAAACAACAAACAAACACCA	AACAAATAACGAAAAACGAAACCAAACGATAAAACGACAAACGAACGCCG	I	A	Red	NA	NA	NA	NA	NA	NA	chr9:139377110-139379174	Island	TCCCGCCCCTTTGGCCCCGCCCCTCGGCCGTCCTTCCCCGCCCGTGGCCCCGCCCCCCTC[CG]GCGTCCGTCTGCCGCCTCACCGCTTGGCCCCGCCCCTCGCCACCTGCCCGGCCAGGCGCG	CGGCGTCCGTCTGCCGCCTCACCGCTTGGCCCCGCCCCTCGCCACCTGCC	SEC16A;C9orf163;SEC16A	NM_001276418;NM_152571;NM_014866	5'UTR;TSS200;TSS1500					9:138496862-138497855	9:139377499-139378550	Promoter_Associated	C9orf163	ENST00000354376.1	TSS200	C9orf163	ENST00000354376.1	TSS200	chr9:139377445-139378415	3								SEC16A	SEC16A	chr9	136483487	136483489	F2575/FVC
cg00638062	-0.1004	0.028	0.0003345	-?-	0.00506871	chr8	108519393	-	71733254		ATCTATAACAATAATCACAACAACAAAATATAAAACCTTTTATTACCATC		II			NA	NA	NA	NA	NA	NA		OpenSea	TGCATTATCTCATCTATAACAATGGTCACAACAACAAAATATAGGGCCTTTTATTACCAT[CG]TTTTACAGAGGGAAAAACAAACTTAGAGAAGCTGCAGGAAGGACTCAAACCCAGTGTTTT	CGATGGTAATAAAAGGCCCTATATTTTGTTGTTGTGACCATTGTTATAGA							TRUE																	TRUE				chr8	107507164	107507166	F2575/FVC
cg26673040	-0.1011	0.0282	0.0003349	?--	0.00507345	chr2	67157193	-	63769845		CACAAAACCAAATAATCTCAACCATATTCAAATTCACATATAAAACTTAC		II			rs115040077	0.015625	NA	NA	NA	NA		OpenSea	TTGAGCACACTCACAGGACCAGATAGTCTCAACCATGTTCAAGTTCACATGTGGGGCTTA[CG]CAACAGGGAGATCACCTAAGACCCCAAGTTCTTTCCATCACAACCCTTTACTCAGCATGA	ACAGGACCAGATAGTCTCAACCATGTTCAAGTTCACATGTGGGGCTTACG	LOC101060019	NR_110169	Body								AC007403.2;AC007403.2	ENST00000426260.1;ENST00000411701.1	5'UTR;5'UTR	AC007403.2;AC007403.2	ENST00000426260.1;ENST00000411701.1	5'UTR;5'UTR	chr2:67157160-67157455	3								LOC101060019	LOC101060019	chr2	66930060	66930062	F2575/FVC
cg01375814	0.0575	0.016	0.000335	++?	0.00507408	chr8	126559437	+	4607551		AAAATATTATTTATTTACTCAAAAACCATCRACCTTCTAAACAAACCCAC		II			NA	NA	NA	NA	NA	NA		OpenSea	ACAGCCTGGTAATACCTCAGGTTCCCAAGAACTCCAGGGCCTGTAAACATGCCAGTCACA[CG]TGGGCCTGCTTAGAAGGCCGATGGCCTTTGAGTAAATAAACAACACCTTGCATAAATCTC	CGTGGGCCTGCTTAGAAGGCCGATGGCCTTTGAGTAAATAAACAACACCT																	chr8:126559165-126559670	3										chr8	125547194	125547196	F2575/FVC
cg13914486	0.0504	0.0141	0.0003351	++?	0.00507471	chr10	6117324	+	18674250	75639455	TAACAAATACACCACACTAATAAAAATATTAATAATTAAAACACTATACA	TAACAAATACGCCACGCTAATAAAAATATTAATAATTAAAACGCTATACG	I	A	Red	rs6602425	0.019273	NA	NA	NA	NA		OpenSea	CGCACAGCAAACTCGAGTGGAAGGGAGAGAGAGTTCCCCTGTGCCTCCTGCCCTCACACC[CG]CACAGCGCCCCAACTATCAACACCCCTACCAGCGTGGCGCATTTGTTAGAACTGATGAAA	TAACAAATGCGCCACGCTGGTAGGGGTGTTGATAGTTGGGGCGCTGTGCG							TRUE																	TRUE				chr10	6075360	6075362	F2575/FVC
cg01662578	0.077	0.0215	0.0003354	++?	0.00507881	chr17	56052740	+	50806530		ATACTTATTAAATATACACACCTCTCTCTACTAATTACAATATACCTTAC		II			NA	NA	NA	NA	NA	NA		OpenSea	CTTGTTTACACAGAGCTGGGCCAATGGTTACACAATAACAGATAATCAGAAAAATCTTCT[CG]TAAGGCACACTGTAACTAGCAGAGAGAGGTGTGCATACTCAATAAGTATGTTAAAGCCTG	TACTTATTGAGTATGCACACCTCTCTCTGCTAGTTACAGTGTGCCTTACG	VEZF1	NM_007146	Body														chr17:56052360-56052795	3								VEZF1	VEZF1	chr17	57975378	57975380	F2575/FVC
cg14169134	-0.0629	0.0176	0.0003355	--?	0.00507988	chr6	14749088	-	90723400		TACTTAAATCACTTACTCTTTCCTAATTTCCAAACAAACTCTATAAAAAC		II			rs77458566	0.015639	NA	NA	NA	NA		OpenSea	AAAATTTAGAATACTTGAGTCACTTACTCTTTCCTGGTTTCCAAACAGGCTCTGTGGAGA[CG]TGTGAGAGCCTAAGGTTTATTACTCGGGTGTCAGCTCATTCATTCCCCACCGCAAACCTC	CGTCTCCACAGAGCCTGTTTGGAAACCAGGAAAGAGTAAGTGACTCAAGT																	chr6:14748980-14749235	3										chr6	14748856	14748858	F2575/FVC
cg14523936	-0.1612	0.0449	0.0003357	-?-	0.00508159	chr5	70898230	+	22610292		TAATTACACTCATTACAAAATACCCCAATACAACCTTCAACTTCTAATAC		II			NA	NA	NA	NA	NA	NA		OpenSea	GATTAAAGTTTGCATTTATATCCTAAGACTGCTGTCTGCTAATGGATGTTAATAGTGATA[CG]TACTAGAAGTTGAAGGTTGTATTGGGGTATCTTGTAATGAGTGTAATTAGTTTTGAAGAA	CGTACTAGAAGTTGAAGGTTGTATTGGGGTATCTTGTAATGAGTGTAATT	MCCC2	NM_022132	Body								MCCC2	ENST00000510895.2	TSS200	MCCC2;MCCC2;MCCC2	ENST00000510895.2;ENST00000507169.1;ENST00000505787.3	TSS200;5'UTR;5'UTR										MCCC2	MCCC2	chr5	71602402	71602404	F2575/FVC
cg09406856	0.0648	0.0181	0.0003358	++?	0.00508222	chr3	66491863	-	21615526		AAACCTAACRACAAAAATATTTTTCCTCACTATACCTTTCACAAATAACC		II			rs9877732	0.356963	NA	NA	NA	NA		OpenSea	GGGCTCTGCCGAGACCTGACGACAAGAGTGTTTTTCCTCACTGTACCTTTCACAGATGGC[CG]GCATAATCAGCTCTGAATTGACATGAGAGAGAGAGACAGGGAAAGATAGTAGGGGGAAGG	CGGCCATCTGTGAAAGGTACAGTGAGGAAAAACACTCTTGTCGTCAGGTC	LRIG1	NM_015541	Body				TRUE		3:66491815-66491970	Unclassified_Cell_type_specific				LRIG1;LRIG1	ENST00000498287.1;ENST00000475366.1	3'UTR;3'UTR	chr3:66491465-66492095	3						TRUE		LRIG1	LRIG1	chr3	66441438	66441440	F2575/FVC
cg05578029	0.0719	0.0201	0.0003358	++?	0.00508222	chr11	1023946	+	41780903		CTATCTAAACAAAAATATATACRTAAACTAAAAAACCCCRACCTTCTACC		II			NA	NA	NA	NA	NA	NA	chr11:1024003-1024492	N_Shore	GGCCCTTAGTGGCGCTGGGTGGCAGGGGCTGGAGCAACCTGTGGGAGGGGTGGTCACTCA[CG]GCAGAAGGCCGGGGTCCTCCAGTCCACGCACACACCCTTGTCCAGACAGGCTTGGGCGTA	CGGCAGAAGGCCGGGGTCCTCCAGTCCACGCACACACCCTTGTCCAGACA	MUC6	NM_005961	Body					11:1013882-1014513			MUC6	ENST00000421673.2	ExonBnd	MUC6	ENST00000421673.2	ExonBnd			chr11:1021699-1044158	6				TRUE		MUC6	MUC6	chr11	1023945	1023947	F2575/FVC
cg06094937	-0.0972	0.0271	0.0003362	-?-	0.00508738	chr20	6542899	-	93806910		AATCAAAAAACRATCATAATACATTTCTCAAACACTATAAACCCAAATAC		II			NA	NA	NA	NA	NA	NA		OpenSea	CTGTGTCAGTGGGTCAAAAAGCGGTCATGGTACATTTCTCAGACACTGTGAACCCAAATA[CG]CTTTTATAAAGATAAGCTGTGTGTTAGGAAACATGTTTTTCAAAGCTAAACAGGTCTAAA	GTCAAAAAGCGGTCATGGTACATTTCTCAGACACTGTGAACCCAAATACG																	chr20:6542760-6543110	3										chr20	6562251	6562253	F2575/FVC
cg19407392	0.0769	0.0215	0.0003364	++?	0.00508953	chr20	4665569	-	25767913		CRATATCAACCTAAACATTACATAACACTAATAAATTATAAAATAACCTC		II			NA	NA	NA	NA	NA	NA	chr20:4666827-4667874	N_Shore	GGCTCTGAATGCGATGTCAACCTAAGCATTACATAACACTGATAGGTTGTAAAATGGCCT[CG]CTGCCTAGTGCTCATTCTAACTGGCCACAATCCAGTCCTCCCTGTTGCACTGAGTCAGCT	GATGTCAACCTAAGCATTACATAACACTGATAGGTTGTAAAATGGCCTCG	PRNP;PRNP;PRNP;PRNP	NM_001080121;NM_183079;NM_001080122;NM_000311	TSS1500;TSS1500;TSS1500;TSS1500								PRNP;PRNP	ENST00000379440.4;ENST00000430350.2	TSS1500;TSS1500	PRNP;PRNP	ENST00000379440.4;ENST00000430350.2	TSS1500;TSS1500	chr20:4665460-4665775	3						TRUE		PRNP	PRNP	chr20	4684922	4684924	F2575/FVC
cg14324167	-0.1121	0.0313	0.0003366	-?-	0.00509034	chr3	171851893	-	25688248		TACTCTTTAACCCCCRATAATTCATATTCCTTCCAAATACAAAATACCCC		II			NA	NA	NA	NA	NA	NA		OpenSea	CCAACACAGGCTACTCTTTGGCCCCCGATGATTCATGTTCCTTCCAAATGCAAAATGCCC[CG]TCCCAAGATCTCCAAAAGTCTTATCCCATTATAGGATTAGCTCAGAGTTCAGAACCTTAT	CGGGGCATTTTGCATTTGGAAGGAACATGAATCATCGGGGGCCAAAGAGT	FNDC3B;FNDC3B	NM_022763;NM_001135095	Body;Body											FNDC3B;FNDC3B	ENST00000478016.1;ENST00000469491.1	5'UTR;5'UTR					chr3:171851817-171852542	6				FNDC3B	FNDC3B	chr3	172134102	172134104	F2575/FVC
cg19789365	0.0573	0.016	0.0003365	++?	0.00509034	chr8	36924650	+	12747278		CTATTACCTAATATAACTACACAACCTCTAAACTAATAACRCAAAAACAC		II			NA	NA	NA	NA	NA	NA		OpenSea	TGGAAGTCATGAAATGGGGATAATTACAGTTGCGAGAATTAAATGAGCTATTACATATCA[CG]TGTTTTTGCGTCATCAGCCCAGAGGTTGTGTAGTTACACCAGGCAACAGTACCAAGACCG	TGTTGCCTGGTGTAACTACACAACCTCTGGGCTGATGACGCAAAAACACG																					chr8:36924196-36924858	6						chr8	37067131	37067133	F2575/FVC
cg14140379	-0.0757	0.0211	0.0003368	--?	0.0050916	chr4	6695380	+	2669410		ATATAAACTACCTCCAAACATCCACATTTTACAATATTCACCTATATCTC		II			NA	NA	NA	NA	NA	NA		OpenSea	GTGCCCACTTACCCAGGGAGGGCCAGGAATGAGGATGCCACTGTGGCTCAGTGATGGCGC[CG]AGACACAGGTGAACACTGTAAAATGTGGATGCCTGGAGGCAGCCCACACCCTGGGCCTTG	TGTGGGCTGCCTCCAGGCATCCACATTTTACAGTGTTCACCTGTGTCTCG	S100P	NM_005980	TSS200								S100P;S100P;S100P	ENST00000513778.1;ENST00000296370.3;ENST00000296370.3	TSS1500;5'UTR;1stExon	S100P;S100P;S100P	ENST00000513778.1;ENST00000296370.3;ENST00000296370.3	TSS1500;5'UTR;1stExon	chr4:6695380-6695610	3						TRUE		S100P	S100P	chr4	6693652	6693654	F2575/FVC
cg10899725	0.0609	0.017	0.0003371	++?	0.00509525	chr2	64713291	+	9623466		CAACCTTTATATTTACTATCTCTTTAATCAACTTCCAAACTAACAACACC		II			NA	NA	NA	NA	NA	NA		OpenSea	TCCTCACAGCTGGCAGGCCAGCCCATCTGCAACTGGCCGTGGAGCCTGTGTTAACGGGTG[CG]GTGCTGCTAGTTTGGAAGCTGACCAAAGAGACAGTAAACACAAAGGTTGCCTGGGTGCAT	AACCTTTGTGTTTACTGTCTCTTTGGTCAGCTTCCAAACTAGCAGCACCG											AC008074.4	ENST00000436433.1	TSS200	AC008074.4	ENST00000436433.1	TSS200	chr2:64713105-64713495	3										chr2	64486156	64486158	F2575/FVC
cg14172529	0.0564	0.0157	0.0003384	++?	0.00510426	chr3	107822775	+	2702460		AAAAAATCTCCCTAAAAAACATAATCACAACAAAAACCACTAAAATAAAC		II			NA	NA	NA	NA	NA	NA		OpenSea	TGTTCCCTAACTCCCCTTCTAGCTCTAATATTCTATGACTCTGCAACTGTGAGAGAATGA[CG]TCTACCCCAGTGGCTTCTGCTGTGATCATGTTCTTCAGGGAGACCTTCCACACTGCGTTA	CGTCTACCCCAGTGGCTTCTGCTGTGATCATGTTCTTCAGGGAGACCTTC																	chr3:107822745-107823070	3										chr3	108103927	108103929	F2575/FVC
cg20765408	-0.048	0.0134	0.0003383	?--	0.00510426	chr13	25085669	+	39648932		TTCCACCTACACCAATAATTTATAAAACAACCAAAAATTTATAAAAAAAC		II			NA	NA	NA	NA	NA	NA	chr13:25086522-25087067	N_Shore	AGAGTGTCTTCCACCCAAAGACAGCAGGGAACAGCCCCGATTCCTAAGAAACCCTCAGCG[CG]CCTCCTCACAAACTCTTGGCTGCTCCATAAACCATTGGTGTAGGTGGAATCAAGTGGCTT	TCCACCTACACCAATGGTTTATGGAGCAGCCAAGAGTTTGTGAGGAGGCG	PARP4	NM_006437	5'UTR			RDMR		13:23983667-23983834	13:25085164-25085973	Promoter_Associated_Cell_type_specific	PARP4	ENST00000381989.3	5'UTR	PARP4	ENST00000381989.3	5'UTR	chr13:25085240-25085910	3						TRUE		PARP4	PARP4	chr13	24511530	24511532	F2575/FVC
cg22079098	-0.1244	0.0347	0.0003383	-?-	0.00510426	chr4	184129567	-	49604255		ACCTTCTATTTCTACACCTACCTCTACCAAATTACCTTTTATACATTTAC		II			NA	NA	NA	NA	NA	NA		OpenSea	GGGTTATGCATGCCTTCTGTTTCTGCACCTGCCTCTGCCAGGTTGCCTTTTATGCATTTA[CG]AGTTAATTTTTACCTTTTCAGAACAGTGCAAGTAGTTTGGCCCTTTTTGCTACTTTTGTA	CCTTCTGTTTCTGCACCTGCCTCTGCCAGGTTGCCTTTTATGCATTTACG	WWC2	NM_024949	Body								WWC2	ENST00000504005.1	TSS1500	WWC2	ENST00000504005.1	TSS1500								TRUE		WWC2	WWC2	chr4	183208413	183208415	F2575/FVC
cg11182146	-0.056	0.0156	0.0003382	--?	0.00510426	chr7	75683663	-	9772885		ACCTAAATAAATCTTCTCTAATTCCCCACCCCTACAAAAAATTAATTACC		II			NA	NA	NA	NA	NA	NA		OpenSea	ACAAGTTTGCTGCCTGGATGAATCTTCTCTGATTCCCCACCCCTGCAGGGAGTTGATTGC[CG]CAACCCCATCTGCCCTCTTGCACAAGGGGCTTCTGTGACAGTGTTCTCCCTGCTCCTAAT	CGGCAATCAACTCCCTGCAGGGGTGGGGAATCAGAGAAGATTCATCCAGG	MDH2;MDH2;MDH2	NM_001282404;NM_001282403;NM_005918	5'UTR;Body;Body				TRUE				MDH2;MDH2	ENST00000443006.1;ENST00000490105.1	5'UTR;5'UTR	MDH2;MDH2;MDH2;MDH2	ENST00000492663.1;ENST00000443006.1;ENST00000461665.1;ENST00000490105.1	TSS200;5'UTR;5'UTR;5'UTR	chr7:75683405-75684135	3								MDH2	MDH2	chr7	76054344	76054346	F2575/FVC
cg08631134	-0.0835	0.0233	0.0003384	-?-	0.00510426	chr9	21761378	-	94722504		CAACCRTTCTAAATTTATAACTACAAATACAAATTTTCCATCTCAACCAC		II			NA	NA	NA	NA	NA	NA		OpenSea	TGTGTACTTTGCAACCGTTCTAAATTTGTAGCTGCAAATGCAAGTTTTCCATCTCAGCCA[CG]CAGGCTTCATCAACCATATTTCTATTGCTCTTGTTATTTCTATTTCTGTTTTGAATTGCT	AACCGTTCTAAATTTGTAGCTGCAAATGCAAGTTTTCCATCTCAGCCACG																					chr9:21761212-21761751	6						chr9	21761378	21761380	F2575/FVC
cg22645224	0.0595	0.0166	0.0003383	++?	0.00510426	chr2	20308908	-	90686834		TTACTTACCACTAATAACACTTTAATTTAAACACCAAATTACTCCAAATC		II			rs61418833	0.068538	NA	NA	NA	NA		OpenSea	CGCTAGGGATCTTACTTACCACTGATAGCACTTTGGTTTGAGCACCAGATTGCTCCAGAT[CG]CTTCTTCAGGAAGAGATGGCCGAGCGTTACTCCATCACACCCAGAACCCAGAGTTAAACA	TACTTACCACTGATAGCACTTTGGTTTGAGCACCAGATTGCTCCAGATCG																	chr2:20308785-20309110	3										chr2	20109146	20109148	F2575/FVC
cg27480497	-0.0685	0.0191	0.0003382	-?-	0.00510426	chr13	48784568	+	66701204		CTTTATTCTCAACTACACTACCATTACCTTATATATAACTAAAATCTTTC		II			NA	NA	NA	NA	NA	NA		OpenSea	GAAAGTACTGAATCATTTCAAACCTGCTTATTGATACTAAGATCTCACCATGTAATGACA[CG]AAAGATCTTAGTCACACATAAGGTAATGGTAGTGCAGTTGAGAATAAAGGAAAGTGTCTT	TTTATTCTCAACTGCACTACCATTACCTTATGTGTGACTAAGATCTTTCG																	chr13:48784380-48784615	3										chr13	48210431	48210433	F2575/FVC
cg25911881	-0.0644	0.018	0.0003384	--?	0.00510426	chr10	88509742	+	57793127		TACCTAACACRAATAATACTCCCTAAAATTATACATTACAACATCTACAC		II			NA	NA	NA	NA	NA	NA		OpenSea	GCCAGGGACCAGCCTCCCCATTGCCACTGGAGTAGAATTTTCTGGTGTTCGACAGGATCA[CG]TGCAGATGTTGCAATGCATAATTCCAGGGAGCACCATTCGTGTCAGGCAGGTTGCGAATG	CGTGCAGATGTTGCAATGCATAATTCCAGGGAGCACCATTCGTGTCAGGC																	chr10:88509720-88510075	3										chr10	86749984	86749986	F2575/FVC
cg07333021	-0.0622	0.0174	0.000338	--?	0.00510426	chr6	30612330	-	8802490		TATATACTAAATCAAATACCCCACTATATTTCCTAAAATCCTTAAAAACC		II			NA	NA	NA	NA	NA	NA	chr6:30614721-30615643	N_Shelf	TACCCTCTGAATGTGTGCTAGATCAGGTGCCCCACTGTGTTTCCTGAAATCCTTGGGAGC[CG]GATCTCCCCATCTCCCCTACTCACTCTTCCCTTTTCTTCTCTCAGTGTTGTCTGAATAAA	CGGCTCCCAAGGATTTCAGGAAACACAGTGGGGCACCTGATCTAGCACAC	C6orf134	NM_024909	3'UTR								ATAT1;ATAT1;ATAT1	ENST00000318999.7;ENST00000319027.5;ENST00000468713.1	3'UTR;3'UTR;5'UTR	ATAT1;ATAT1;ATAT1;ATAT1;ATAT1;ATAT1;ATAT1	ENST00000479562.1;ENST00000466263.1;ENST00000318999.7;ENST00000319027.5;ENST00000468713.1;ENST00000471782.1;ENST00000462304.1	5'UTR;5'UTR;3'UTR;3'UTR;5'UTR;5'UTR;5'UTR								TRUE		C6orf134	C6orf134	chr6	30644552	30644554	F2575/FVC
cg00187403	-0.0683	0.0191	0.0003385	?--	0.00510444	chr12	90234391	+	76634254		RTATATTCCATCTTCTCTTTAAACTCAAAAACCCCACCAACTATTTATAC		II			NA	NA	NA	NA	NA	NA		OpenSea	AGGGATGTCAGGTGTATAAGGGAAGGTGTTGCAAGACAACCAAATAATGCTTTGTTTGGA[CG]TATAAATAGCTGGTGGGGTTTTTGAGTTCAAAGAGAAGATGGAATACACGGTTTTTGTGT	TGTATTCCATCTTCTCTTTGAACTCAAAAACCCCACCAGCTATTTATACG					chr12:90234297-90234297		TRUE										chr12:90234360-90234610	3										chr12	89840613	89840615	F2575/FVC
cg24009118	0.0537	0.015	0.0003392	++?	0.00511234	chr11	65545808	+	5779181		ACTATATACACCCCTAAAAACTATCCATATACCCTACCTATATCCTAACC		II			NA	NA	NA	NA	NA	NA	chr11:65547499-65549261	N_Shore	TCCAGCCGTGCGGGGGCCGGGCATCGGGGCTGCAGAGGCAGGAGCAGAGGGCGGGCAGGG[CG]GCCAGGACACAGGCAGGGCACATGGACAGCCTCCAGGGGTGCATACAGCTGTCCTTCCAC	CTGTATGCACCCCTGGAGGCTGTCCATGTGCCCTGCCTGTGTCCTGGCCG	DKFZp761E198	NM_138368	1stExon					11:65302330-65302799											chr11:65545207-65546168	6				TRUE		DKFZp761E198	DKFZp761E198	chr11	65778336	65778338	F2575/FVC
cg12096516	0.0392	0.0109	0.0003399	++?	0.00512068	chr18	22124256	-	2795581		CACTAAATATCACCATTACTCCATATAAATACTATAAACRACTACTAAAC		II			NA	NA	NA	NA	NA	NA		OpenSea	ACTTAATTGACCACTGGATGTCACCATTGCTCCATATAAGTACTGTGGACGGCTGCTGGA[CG]CTAGAATTTGGGAGCATTTGAAGGTCTGTCTCTGCATTTTTAGCACTCTTGCTTTGTCCA	ACTGGATGTCACCATTGCTCCATATAAGTACTGTGGACGGCTGCTGGACG									18:22124073-22125190	Unclassified							chr18:22124120-22124350	3										chr18	24544291	24544293	F2575/FVC
cg06664693	0.0723	0.0202	0.0003401	++?	0.0051228	chr2	87766035	+	65736281		TAAATATCCATCAAAACAAAACTAACTAAATATCTAAATCATCCCCACAC		II			NA	NA	NA	NA	NA	NA		OpenSea	GGGGTTATGAAACGTATCATATGATCAAATATGTGATAGTGATCCCACAGACAAATGGAG[CG]TGTGGGGATGATTTAGACACTCAGCCAGCCTTGTCTTGATGGATACCCATCCTTCTCTGC	GGGTATCCATCAAGACAAGGCTGGCTGAGTGTCTAAATCATCCCCACACG	LINC00152;LINC00152;LINC00152	NR_024205;NR_024206;NR_024204	Body;Body;Body								LINC00152	ENST00000409054.1	5'UTR	LINC00152;LINC00152;LINC00152;LINC00152;LINC00152;LINC00152;LINC00152;LINC00152	ENST00000409054.1;ENST00000331944.6;ENST00000409139.1;ENST00000409898.2;ENST00000419680.2;ENST00000414584.1;ENST00000455131.1;ENST00000423846.1	5'UTR;5'UTR;5'UTR;5'UTR;5'UTR;5'UTR;5'UTR;5'UTR	chr2:87765940-87766270	3								LINC00152	LINC00152	chr2	87466515	87466517	F2575/FVC
cg10299746	-0.0696	0.0194	0.0003403	--?	0.00512493	chr16	855300	-	62637214		CAAAACATACTATAAATCCAAATTAACCTCTAAAACCCTAAATAAATCAC		II			NA	NA	NA	NA	NA	NA	chr16:857341-858025	N_Shelf	ACCTCTAACCACAGGACATGCTGTGAATCCAGGTTGGCCTCTAAGACCCTGGATGGGTCA[CG]CCACAGCCCATCAGGGATCCTGGGACCCCCAGTGCAGGGGATGGCCCTGCTGCTGCTTCC	AGGACATGCTGTGAATCCAGGTTGGCCTCTAAGACCCTGGATGGGTCACG	PRR25	NM_001013638	TSS200								PRR25	ENST00000301698.1	TSS200	PRR25	ENST00000301698.1	TSS200			chr16:854068-856286	6	chr16:854114-856495	6		TRUE		PRR25	PRR25	chr16	805299	805301	F2575/FVC
cg11129341	-0.1044	0.0291	0.0003407	-?-	0.00512829	chr11	19870761	+	57718829		TTCTCTATCACAAAAATAAACACCATATCTCTAAAAATAAACTTAAATTC		II			NA	NA	NA	NA	NA	NA		OpenSea	GATTTAAAAGGGTGCTCGTGGTCCCAGATTCTTTACCTAGGGAGAGGCAGAGTTGGAGCT[CG]AACCCAAGTCTATTTTCAGAGATATGGTGTTTACCTCTGTGACAGAGAAGGGGTATCATA	TCTCTGTCACAGAGGTAAACACCATATCTCTGAAAATAGACTTGGGTTCG	NAV2;NAV2;NAV2	NM_182964;NM_001111018;NM_145117	Body;Body;Body				TRUE				NAV2	ENST00000534229.1	5'UTR	NAV2	ENST00000534229.1	5'UTR								TRUE		NAV2	NAV2	chr11	19849214	19849216	F2575/FVC
cg06095802	-0.1279	0.0357	0.0003408	-?-	0.00512847	chr11	102843294	-	71657528		ATAATAAAACATATACACATATCTTTAAACTACACAAAACACCAACTATC		II			NA	NA	NA	NA	NA	NA		OpenSea	TGTTGTCCCAAGTGGTGGGACATGTGCACATGTCTTTGAACTGCACAGGGCACCAGCTGT[CG]TTCTACCTCTTTCTCTCTAAGAAAACATACTAGAAAGGAGTGAGAGTGACTTTATAAAAA	CGACAGCTGGTGCCCTGTGCAGTTCAAAGACATGTGCACATGTCCCACCA							TRUE																	TRUE				chr11	102972564	102972566	F2575/FVC
cg17379316	-0.055	0.0153	0.0003408	--?	0.00512847	chr8	28303495	-	51608861		CTTACTACTATATATAAACTTTAAATTCCACCCTTATTCCTTTCTACTTC		II			NA	NA	NA	NA	NA	NA		OpenSea	TTTTCTAAATCCTTACTACTATATATGAACTTTGAATTCCACCCTTATTCCTTTCTACTT[CG]TGCCAAAGACTTGCATAATGTGCTGAAAGAGAGCCACAGGGCTTCGGAGCCACGATTTGG	TTACTACTATATATGAACTTTGAATTCCACCCTTATTCCTTTCTACTTCG	FBXO16;FBXO16	NM_172366;NM_001258211	Body;Body								RP11-181B11.2	ENST00000523935.1	TSS1500	RP11-181B11.2	ENST00000523935.1	TSS1500	chr8:28303380-28303655	3								FBXO16	FBXO16	chr8	28445977	28445979	F2575/FVC
cg03958078	-0.0755	0.0211	0.0003409	--?	0.00512953	chr4	57972584	+	52626273		TATCTCTATACTTTCATACCTCTATAAAAATTATACCTTCTACCTACAAC		II			NA	NA	NA	NA	NA	NA	chr4:57975860-57976916	N_Shelf	TTCAAAGGATGGAAAGGAAGTGAAGGAGGGTGCAATTGTGGTGAGTGTGGAGGTGAGAGG[CG]TTGCAGGCAGAAGGCACAACTTCTACAGAGGCATGAAAGCATAGAGACATATGTGCTGAA	GTCTCTATGCTTTCATGCCTCTGTAGAAGTTGTGCCTTCTGCCTGCAACG	IGFBP7;IGFBP7	NM_001553;NM_001253835	Body;Body								snoU13	ENST00000459071.1	TSS200	snoU13	ENST00000459071.1	TSS200										IGFBP7	IGFBP7	chr4	57106417	57106419	F2575/FVC
cg10347270	-0.0864	0.0241	0.0003418	-?-	0.00513818	chr4	146357602	+	55760975		CAAAACTATAAAAAAAACACATTTTTCTAATTAACCTACCCAAAAAAATC		II			NA	NA	rs60204897	0.015082	NA	NA		OpenSea	TCCCTCTGGATTGGGCTTTGCAAAAATGTGTCCTCTTTTGACTGATCAATTAGAAAAAAG[CG]ACCCCTCTGGGCAGGCTAATTAGAAAAATGTGCCCCTTCCACAGCCCTGGGCTGAGCAGA	AGGGCTGTGGAAGGGGCACATTTTTCTAATTAGCCTGCCCAGAGGGGTCG							TRUE																	TRUE				chr4	145436449	145436451	F2575/FVC
cg24980551	-0.0753	0.021	0.0003418	?--	0.00513818	chr11	64599054	-	58706194	19655958	AACAACAACAACCCATTATCATAAACCTCCTTAAATATATACACAAACCA	AACAACGACAACCCGTTATCGTAAACCTCCTTAAATATATACACGAACCG	I	A	Red	NA	NA	NA	NA	NA	NA	chr11:64596975-64597519	S_Shore	AGCGTGTGAGGCAGCAGCGGCAGCCCGTTGTCGTAAGCCTCCTTGAGTGTGTACACGGGC[CG]GGGTCTTGGCCGCGCGTCCAGCAGCAGCCGCTGCAGCTCACCCAGCACCTGCAGCCAGCG	CGGCCCGTGTACACACTCAAGGAGGCTTACGACAACGGGCTGCCGCTGCT	CDC42BPG	NM_017525	Body					11:64355587-64355697			CDC42BPG	ENST00000491280.1	3'UTR	CDC42BPG	ENST00000491280.1	3'UTR								TRUE		CDC42BPG	CDC42BPG	chr11	64831581	64831583	F2575/FVC
cg09228961	-0.0878	0.0245	0.000342	-?-	0.0051403	chr2	105048963	+	47673944		TCAACTAAAAACTCAAACTACATACTAAAACACTATTTCATCTTTATTCC		II			NA	NA	NA	NA	NA	NA		OpenSea	TTGGCTGTCAGCTAAGTAGAGGAAGGTAAGAGTCTTTGTTTGAATTAGAGTGCCAAAAGA[CG]GAATAAAGATGAAACAGTGTTTCAGTATGCAGCCTGAGCTTTCAGCTGATTCTCGTAGCC	CGGAATAAAGATGAAACAGTGTTTCAGTATGCAGCCTGAGCTTTCAGCTG														AC013402.2	ENST00000451400.1	TSS1500	chr2:105048840-105049115	3										chr2	104432504	104432506	F2575/FVC
cg19743728	0.0482	0.0134	0.0003422	++?	0.00514198	chr14	50709531	+	59749257		CCTTAATCTATATCTAAACTTCTTAATCAAAAATTTCCTCATCTTTCTAC		II			rs114140881	0.010426	NA	NA	NA	NA		OpenSea	AAACTGACTTTACGATTACAACTCAAAAATGTTTACAAGATCTTTAGATAATAGTGTATG[CG]CAGAAAGATGAGGAAACCTCTGACCAAGAAGTCTAGACACAGATTAAGGGCCCAGGAGGG	CGCAGAAAGATGAGGAAACCTCTGACCAAGAAGTCTAGACACAGATTAAG	L2HGDH	NM_024884	3'UTR														chr14:50709360-50709675	3								L2HGDH	L2HGDH	chr14	50242812	50242814	F2575/FVC
cg24317972	0.069	0.0193	0.0003425	++-	0.00514471	chr10	12371568	+	90631251		AACACAATATCAAAATTTAACAATAAACACATTTCACCATTTTCACTAAC		II			NA	NA	NA	NA	NA	NA		OpenSea	CACTTGGGCTGTTTCCAGTTTTGGGCTATTAGAGATAATGCCAGCTTCTTTGTCAGCTGA[CG]TCAGTGAAAATGGTGAAATGTGTCTATTGTCAAACCTTGACACTGTGTTCAGGCCCATTT	ACACAGTGTCAAGGTTTGACAATAGACACATTTCACCATTTTCACTGACG																	chr10:12371425-12371815	3										chr10	12329568	12329570	F2575/FVC
cg14864829	-0.1495	0.0418	0.0003428	-?-	0.00514788	chr2	37589219	+	4664232		CAACTAAAAAACTCCAATAATCAATACAACRATTTACTTTCATTCTATTC		II			NA	NA	NA	NA	NA	NA		OpenSea	ATGGGACTCAGGATGAATGTCCACAACAGTTTATTGCTGGCTAAATGAATGGATATTAGG[CG]AACAGAATGAAAGCAAATCGTTGTACTGATCATTGGAGTCTCCCAGCTGTTGAAGTTTCA	AGCTGGGAGACTCCAATGATCAGTACAACGATTTGCTTTCATTCTGTTCG	QPCT	NM_012413	Body											QPCT	ENST00000480050.1	5'UTR			chr2:37588416-37589550	6						QPCT	QPCT	chr2	37362075	37362077	F2575/FVC
cg20991916	0.0618	0.0172	0.0003429	++?	0.0051485	chr2	238778487	-	65742149		CATTAAATAATTCTATATTTAATATTTTAAAAAACCRCCACAACRTTTCC		II			rs114908306	0.024306	NA	NA	NA	NA		OpenSea	ATACCCCGGATCATTAGGTGGTTCTGTGTTTAATGTTTTGAGGAGCCGCCACAGCGTTTC[CG]CAGTGGCTGTGGCATCGTGCGTTCCCACCAGCAGTGCACAAGGCTCTGGTTCTCAGGGGC	ATTAGGTGGTTCTGTGTTTAATGTTTTGAGGAGCCGCCACAGCGTTTCCG	RAMP1	NM_005855	Body					2:238443220-238443450			RAMP1;RAMP1;RAMP1	ENST00000404910.2;ENST00000409726.1;ENST00000403885.1	5'UTR;5'UTR;5'UTR	RAMP1;RAMP1;RAMP1	ENST00000404910.2;ENST00000409726.1;ENST00000403885.1	5'UTR;5'UTR;5'UTR								TRUE		RAMP1	RAMP1	chr2	237869843	237869845	F2575/FVC
cg04249873	-0.0618	0.0172	0.0003429	--?	0.0051485	chr16	11400403	-	19694569		AACCRCRATTACTTTTACACCAACCTAATACACATTACTATAATCTAAAC		II			NA	NA	NA	NA	NA	NA		OpenSea	GTAATGACAAAAACCGCGATTACTTTTGCACCAACCTAATACACATTGCTATGGTCTGAA[CG]CTTGGGCCCTCCGGCAATGCATATGATGAAATTCTCACCCCCACTGTGATGGTGCATTAG	ACCGCGATTACTTTTGCACCAACCTAATACACATTGCTATGGTCTGAACG											MIR548H2;RMI2	ENST00000408874.1;ENST00000572173.1	TSS200;5'UTR	MIR548H2;RMI2;RMI2	ENST00000408874.1;ENST00000573910.1;ENST00000572173.1	TSS200;5'UTR;5'UTR	chr16:11400320-11400510	3										chr16	11306545	11306547	F2575/FVC
cg17192367	0.0602	0.0168	0.000343	++?	0.00514911	chr22	20864788	-	10697260		ATTCCACTAAATCTCCTACTATCAAAACCTATCAAAACTAAAATCAAAAC		II			NA	NA	NA	NA	NA	NA	chr22:20861679-20862252	S_Shelf	GGTCCAAGTAGGTTCCACTAGGTCTCCTGCTATCAAGGCCTATCAAGGCTGAAATCAAGA[CG]TTGGCAGGGTGCATTTCTTACTGAATGCCTTGGGGTGGAACTTGCTTGCAAGCCCATTTA	CGTCTTGATTTCAGCCTTGATAGGCCTTGATAGCAGGAGACCTAGTGGAA	MED15;MED15;MED15;MED15;MED15;MED15	NM_001293235;NM_001293236;NM_015889;NM_001003891;NM_001293234;NM_001293237	5'UTR;Body;Body;Body;Body;5'UTR								MED15;MED15;MED15;MED15	ENST00000425759.2;ENST00000542773.1;ENST00000406969.1;ENST00000541476.1	5'UTR;5'UTR;5'UTR;5'UTR	MED15;MED15;MED15;MED15;MED15;MED15;MED15;MED15;MED15	ENST00000445987.1;ENST00000414658.1;ENST00000486656.1;ENST00000432052.1;ENST00000425759.2;ENST00000542773.1;ENST00000477824.1;ENST00000406969.1;ENST00000541476.1	5'UTR;5'UTR;5'UTR;5'UTR;5'UTR;5'UTR;5'UTR;5'UTR;5'UTR	chr22:20864680-20865010	3								MED15	MED15	chr22	20510500	20510502	F2575/FVC
cg14047253	0.0606	0.0169	0.0003434	++?	0.00515378	chr1	11942372	+	86636880		TATATAAATTTCCTACRACTACTATATCAAATTACCAACAACTCRATAAC		II			NA	NA	NA	NA	NA	NA		OpenSea	GATACTGATTTTAGACTTCTGGCCTCCGGAGCTATAAGATAATACATCTGTCTTGTTTTA[CG]CCACCGAGTTGTTGGCAATTTGACACAGCAGCCGCAGGAAACTCATACAGACGCAGGAGG	CGCCACCGAGTTGTTGGCAATTTGACACAGCAGCCGCAGGAAACTCATAC																	chr1:11942000-11942675	3										chr1	11882314	11882316	F2575/FVC
cg23588206	-0.0928	0.0259	0.0003437	?--	0.0051574	chr7	128080412	+	65666282		CAAACAACATTAAAAAACCTCATCTCTACAAACAAATTAAAAAATAAACC		II			NA	NA	NA	NA	NA	NA		OpenSea	AGCTATCATCCTGCCTCAGCCTCCTGAGTAGCTGGGACTACAGGTACCTGCCACCAGGCC[CG]GCTCATTTTTTAATTTGTTTGTAGAGATGAGGTCTTCCAATGTTGCCTGGGCTGGTCTTG	AGGCAACATTGGAAGACCTCATCTCTACAAACAAATTAAAAAATGAGCCG																								TRUE				chr7	128440357	128440359	F2575/FVC
cg06037603	0.0583	0.0163	0.0003439	++?	0.00515862	chr16	24833084	-	9782496		CACACACRCAAAATAATCAAACACTACTAAAATCTTCCCCAAATAATACC		II			NA	NA	NA	NA	NA	NA		OpenSea	GCCCTGAAGGACACACACGCAGAGTGATCAGACACTACTGAAGTCTTCCCCAGATGGTAC[CG]TTTGAGATTATTTTAGCTCCTATCAATGAGAAGATCTCAAAAAGATGCAGCCTTTTGTGG	CGGTACCATCTGGGGAAGACTTCAGTAGTGTCTGATCACTCTGCGTGTGT	TNRC6A	NM_014494	Body											TNRC6A;TNRC6A	ENST00000464539.1;ENST00000491718.1	TSS200;3'UTR	chr16:24832745-24833090	3								TNRC6A	TNRC6A	chr16	24821762	24821764	F2575/FVC
cg11754828	0.0504	0.0141	0.0003439	++?	0.00515862	chr1	2828044	-	36615226		AACAACCCTATCTCTACTAACCCRTTAACTATACTAACAAAACTATTACC		II			rs115734444	0.016507	NA	NA	NA	NA	chr1:2827785-2828294	Island	TGTCCCCGAGAGGCAGCCCTGTCTCTGCTGGCCCGTTAACTGTGCTGGCAGAGCTGTTAC[CG]TGACAGTAGATTAATATCTCTTTAGTCAGCCAAAATGAACATGGCATGCTGGTGACAGTC	CGGTAACAGCTCTGCCAGCACAGTTAACGGGCCAGCAGAGACAGGGCTGC								1:2817666-2817905											chr1:2815665-2835335	6				TRUE				chr1	2911478	2911480	F2575/FVC
cg06588876	0.0953	0.0266	0.0003441	++?	0.00515984	chr9	139009275	+	4680103		TTCTTACAAATACCATTTAAAAACTTACATCAACCCTAAATCAAACAACC		II			NA	NA	NA	NA	NA	NA	chr9:139009862-139011272	N_Shore	CCACTAGCTGGACCACACTCTGCTCTTAGGCAGTTTGCCCGTTACTGCCCTGGTCTTCTG[CG]GCTGCCTGACCCAGGGCTGATGCAAGCCCTTAAATGGCATCTGCAAGAAGCCACCACAGG	CGGCTGCCTGACCCAGGGCTGATGCAAGCCCTTAAATGGCATCTGCAAGA	C9orf69	NM_152833	5'UTR								C9orf69;C9orf69	ENST00000418388.1;ENST00000561457.1	5'UTR;5'UTR	C9orf69;C9orf69;C9orf69;C9orf69;C9orf69	ENST00000447934.1;ENST00000448040.2;ENST00000557985.2;ENST00000418388.1;ENST00000561457.1	5'UTR;5'UTR;5'UTR;5'UTR;5'UTR	chr9:139009220-139009370	3						TRUE		C9orf69	C9orf69	chr9	136117428	136117430	F2575/FVC
cg02265742	-0.0574	0.016	0.0003448	--?	0.00516544	chr11	19127032	-	37652970		TAAATAAAACCCATCCACACCATATAAAATAATCTACTTCACTTTAAATC		II			NA	NA	NA	NA	NA	NA		OpenSea	GGTTGGCTGATTGGATGAGGCCCATCCACACCATATAAAGTAATCTGCTTCACTTTAAGT[CG]ACTGGTTTTAAACATTGACTAAGTCTCAACTAGTGTTTGACCAGGCAGCTGGTCACCATA	GGATGAGGCCCATCCACACCATATAAAGTAATCTGCTTCACTTTAAGTCG							TRUE																	TRUE				chr11	19105484	19105486	F2575/FVC
cg19791262	0.0705	0.0197	0.0003448	++?	0.00516544	chr5	176327783	+	4783578		CTCCATCTCTACAATTAAAAATTAACACTAAAAAACTATAAAAAAACCTC		II			NA	NA	NA	NA	NA	NA		OpenSea	CAGCGGTTCTCTTCAGACACCAGATGGCCACTGACCAACAAAGGGAAGGACAAGTCCTCA[CG]AGGTTCCCTCATAGCCCCTTAGTGCCAATCTCCAACTGTAGAGATGGAGCTAAGGAATGA	CGAGGTTCCCTCATAGCCCCTTAGTGCCAATCTCCAACTGTAGAGATGGA	HK3	NM_002115	TSS1500				TRUE				HK3	ENST00000292432.5	TSS1500	HK3	ENST00000292432.5	TSS1500	chr5:176327625-176327995	3						TRUE		HK3	HK3	chr5	176900781	176900783	F2575/FVC
cg15927734	-0.0516	0.0144	0.0003449	--?	0.0051665	chr10	129946243	+	28639876		CTACCACATTTCTTTCACCCCATATAATATTTTTAAAATTCATCCACAAC		II			rs11016103	0.222628	NA	NA	NA	NA	chr10:129947728-129949099	N_Shore	ATATTCAGATGGTGAAATACTACAAAGGAATGAACATACACATAATATTGGTATGTGCAA[CG]CTGTGGATGAATCTCAAAAACATTATATGGGGTGAAAGAAATGTGGCAGATAAAACAATA	CGCTGTGGATGAATCTCAAAAACATTATATGGGGTGAAAGAAATGTGGCA																	chr10:129945825-129946415	3										chr10	128147978	128147980	F2575/FVC
cg26671396	-0.0906	0.0253	0.0003454	-?-	0.00517087	chr3	34262139	+	29657231		TTATTCCTACACATCATAATATCCAATCAAAATATCTCAAACAACATTAC		II			rs3890188	0.365407	NA	NA	NA	NA		OpenSea	TTCCATTTGTATTAGTCATTACCTGCTTTCTTTTACTCTGAAGTGAGTTCCATTGCCAGG[CG]CAATGTTGTTTGAGATACCCTGATTGGACATCATGATGTGCAGGAACAAGCATGATGTCA	TGTTCCTGCACATCATGATGTCCAATCAGGGTATCTCAAACAACATTGCG											AC123023.1;AC018359.1;AC018359.1	ENST00000455974.1;ENST00000415991.1;ENST00000424786.1	5'UTR;5'UTR;5'UTR	AC123023.1;AC018359.1;AC018359.1	ENST00000455974.1;ENST00000415991.1;ENST00000424786.1	5'UTR;5'UTR;5'UTR	chr3:34261980-34262190	3										chr3	34220646	34220648	F2575/FVC
cg02386470	0.0682	0.0191	0.0003453	++?	0.00517087	chr1	115011889	-	85624443		CAAATACAAAACCAATTTCCAAACTATCATAAACAAACAAACACAACTCC		II			NA	NA	NA	NA	NA	NA		OpenSea	ATAATCTGTTGCAAGTACAAAACCAGTTTCCAGACTGTCATGGGCAAGCAAGCACAGCTC[CG]TGCCAAAGCTGACTAATTTGCTAATCACTGATTTTACAACGTGTGTTGTGGAGATTTGGC	CGGAGCTGTGCTTGCTTGCCCATGACAGTCTGGAAACTGGTTTTGTACTT	TRIM33;TRIM33	NM_033020;NM_015906	Body;Body														chr1:115011725-115012030	3								TRIM33	TRIM33	chr1	114469266	114469268	F2575/FVC
cg06595153	0.0669	0.0187	0.0003454	++?	0.00517087	chr12	94619636	+	88786528		AAAAATAAAAAAACATTCTAAAATTCTAATCTACAAAAACTACAATTTCC		II			NA	NA	NA	NA	NA	NA		OpenSea	CGTGTCTAGCTCACTTAGGTGGCCGGATCCACGCAAAAGCCAGTGTGTCCTCTCCTTCCA[CG]GAAACTGCAGTTTCTGTAGATCAGAATCTCAGAATGTTTCCTCATTTCTTGGAGAAGGTA	CGGAAACTGCAGTTTCTGTAGATCAGAATCTCAGAATGTTTCCTCATTTC	PLXNC1	NM_005761	Body				TRUE							PLXNC1	ENST00000546659.1	TSS1500					chr12:94619427-94620386	3		TRUE		PLXNC1	PLXNC1	chr12	94225859	94225861	F2575/FVC
cg24897065	-0.0568	0.0159	0.0003454	?--	0.00517087	chr4	57524669	-	64689123		AAAACRCCTACTTCTCCAAAATACACCAAACAAACCTAATTTCTAAAAAC		II			rs79678357	0.031277	NA	NA	NA	NA	chr4:57521621-57522703	S_Shore	AGGACCATTTGAAAGCGCCTACTTCTCCAAGGTACACCAAGCAAACCTGATTTCTAGAAA[CG]AAGGTGGAAGATCTCTATAGTCAAATGTATCTGTTATTTCTCTGCAAAGCTCTCAGCCCT	AAGCGCCTACTTCTCCAAGGTACACCAAGCAAACCTGATTTCTAGAAACG	HOPX;HOPX;HOPX	NM_139212;NM_032495;NM_001145460	5'UTR;5'UTR;5'UTR								HOPX;HOPX;HOPX;HOPX;HOPX;HOPX	ENST00000508121.1;ENST00000556376.1;ENST00000506661.1;ENST00000509435.1;ENST00000337881.7;ENST00000554144.1	TSS1500;5'UTR;5'UTR;5'UTR;5'UTR;5'UTR	HOPX;HOPX;HOPX;HOPX;HOPX;HOPX;HOPX	ENST00000508121.1;ENST00000553379.1;ENST00000506661.1;ENST00000509435.1;ENST00000557328.1;ENST00000337881.7;ENST00000554144.1	TSS1500;5'UTR;5'UTR;5'UTR;5'UTR;5'UTR;5'UTR	chr4:57524545-57524695	3								HOPX	HOPX	chr4	56658502	56658504	F2575/FVC
cg10589408	0.0581	0.0162	0.0003456	++?	0.00517298	chr1	32393306	+	55685883		CCTTAACTATTTTTCATAAACTCTATATCCAATCTATAAACAAATCCCAC		II			NA	NA	NA	NA	NA	NA		OpenSea	TAGACCAGGGTAACAGCAGTAGGGAAGATAAGAAGGGGTCAGTTTCAAGATACACTTTGA[CG]TGGGATTTGTCCACAGACTGGATATAGAGTTTATGAAAAACAGTCAAGGCTCTGAGTAAC	CGTGGGATTTGTCCACAGACTGGATATAGAGTTTATGAAAAACAGTCAAG	PTP4A2	NM_080391	5'UTR								PTP4A2;PTP4A2;PTP4A2	ENST00000356536.3;ENST00000344035.5;ENST00000526960.1	5'UTR;5'UTR;3'UTR	PTP4A2;PTP4A2;PTP4A2;PTP4A2;PTP4A2;PTP4A2;PTP4A2;PTP4A2;PTP4A2;PTP4A2;PTP4A2;PTP4A2	ENST00000534796.1;ENST00000356536.3;ENST00000344035.5;ENST00000468531.1;ENST00000532289.1;ENST00000526960.1;ENST00000524384.1;ENST00000528840.1;ENST00000494444.2;ENST00000529477.1;ENST00000533408.1;ENST00000475464.1	5'UTR;5'UTR;5'UTR;5'UTR;3'UTR;3'UTR;3'UTR;3'UTR;3'UTR;3'UTR;3'UTR;3'UTR	chr1:32392900-32393350	3								PTP4A2	PTP4A2	chr1	31927704	31927706	F2575/FVC
cg27016905	-0.0732	0.0205	0.0003457	--+	0.00517358	chr2	15916731	-	55615579		CTTAAAACTTTTCTCCAAACRAAACAAATACAAACATTTCATCCCTATCC		II			NA	NA	NA	NA	NA	NA		OpenSea	GAGGGTGGTGGCTTGGAGCTTTTCTCCAGACGAAACAAGTGCAAACATTTCATCCCTGTC[CG]TTTCCTCTTGAGTCTTTGAACATAAAATCCATGCAGCTTCAGAGGGGAGCATCCATTTCA	CGGACAGGGATGAAATGTTTGCACTTGTTTCGTCTGGAGAAAAGCTCCAA																	chr2:15916645-15916995	3										chr2	15776606	15776608	F2575/FVC
cg24319143	-0.1135	0.0317	0.0003459	-?-	0.0051748	chr6	312026	+	42738904		AATCACAAAAATACRTTCRCATTAAAAAAAACCTAATTACCTTCATTAAC		II			NA	NA	NA	NA	NA	NA		OpenSea	AGAGAGCACCGTGGGGCGTGTGTGGGTGTCCTCATTTGTATTCCGTGGGAGTACCTACGA[CG]TTAATGAAGGCAACCAGGTTCTCTCCAATGCGAACGTACTCCTGTGATCTCTGGCGGCAT	ATCACAGGAGTACGTTCGCATTGGAGAGAACCTGGTTGCCTTCATTAACG	DUSP22	NM_020185	Body					6:257009-257134									chr6:311760-312315	3						TRUE		DUSP22	DUSP22	chr6	312025	312027	F2575/FVC
cg14188485	0.0585	0.0164	0.0003465	++?	0.0051811	chr2	73955131	+	11789894		TACATCACAAACAATAATCCRCTAAAATACTACAAAAACAAAAATCTCAC		II			NA	NA	NA	NA	NA	NA		OpenSea	CATTACTCTTCTTGAGAATGCGTGCAGTGAACAATGGGTTGGACCCACTGGCTAGATAAG[CG]TGAGATTTCTGTCTTTGCAGCATCTTAGCGGATCATTGTCTGTGATGCACATCTCACTCT	GCATCACAGACAATGATCCGCTAAGATGCTGCAAAGACAGAAATCTCACG																					chr2:73954725-73956465	6						chr2	73728003	73728005	F2575/FVC
cg02745912	-0.0458	0.0128	0.0003467	?--	0.00518276	chr7	142494204	-	62702145		AAAACCCTATTCTTAAAAAAATAAACACTAAACAATCCAAAACCCTCCTC		II			rs56373029	0.0183	NA	NA	NA	NA	chr7:142494563-142495248	N_Shore	TGCACGACCCCAGAACCCTGTTCTTAGGGGAGTGGACACTGGGCAATCCAGGGCCCTCCT[CG]AGGGAAGCGGGGTTTGCGCCAGGGTCCCCAGGGCTGTGCGAACACCGGGGAGCTGTTTTT	GAACCCTGTTCTTAGGGGAGTGGACACTGGGCAATCCAGGGCCCTCCTCG							TRUE				TRBJ2-3;TRBJ2-4;TRBJ2-5;TRBJ2-6;TRBJ2-7;TRBJ2-2;TRBJ2-2P	ENST00000390415.1;ENST00000390416.1;ENST00000390417.1;ENST00000390418.1;ENST00000390419.1;ENST00000390413.1;ENST00000390414.1	TSS1500;TSS1500;TSS1500;TSS1500;TSS1500;TSS200;TSS200	TRBJ2-3;TRBJ2-4;TRBJ2-5;TRBJ2-6;TRBJ2-7;TRBJ2-2;TRBJ2-2P	ENST00000390415.1;ENST00000390416.1;ENST00000390417.1;ENST00000390418.1;ENST00000390419.1;ENST00000390413.1;ENST00000390414.1	TSS1500;TSS1500;TSS1500;TSS1500;TSS1500;TSS200;TSS200	chr7:142494045-142494630	3						TRUE				chr7	142796519	142796521	F2575/FVC
cg27389775	0.0516	0.0144	0.000347	++?	0.0051868	chr11	68822072	-	3701407		AATAATATAAACCTAATAAATCAAAACTAACCATATCCACACRCTAAAAC		II			rs7127082	0.223301	NA	NA	NA	NA		OpenSea	TCGTGGTTTGTGATGGTGTGGGCCTGATGGGTCAGGGCTGGCCATGTCCACACGCTGAAG[CG]TCCCCTGTGATCCACAGCCTGAGACTTGGGCCTGTCTCGTGTGTGGTGTGGGGCTCGGGT	CGCTTCAGCGTGTGGACATGGCCAGCCCTGACCCATCAGGCCCACACCAT	TPCN2	NM_139075	Body					11:68577969-68579408			TPCN2;TPCN2	ENST00000356782.3;ENST00000442692.2	5'UTR;TSS1500	TPCN2;TPCN2;TPCN2	ENST00000356782.3;ENST00000442692.2;ENST00000535009.1	5'UTR;TSS1500;5'UTR	chr11:68821825-68822255	3								TPCN2	TPCN2	chr11	69054603	69054605	F2575/FVC
cg08180028	-0.1441	0.0403	0.0003474	--?	0.00519189	chr15	41796044	+	45810599		CTACAATCTATACTATATATCTAAACCTATCTCRAAACTAACCTAACAAC		II			NA	NA	NA	NA	NA	NA	chr15:41793562-41795305	S_Shore	TGGAAGTGGCTGGGCCCTTCCCTGGGAGGCCTGGGCTGGTTTCCAGCATGGCAAGTGCAG[CG]CTGCCAGGCCAGCCCCGAGACAGGCCCAGACACACAGCACAGACTGCAGGGAACAGAGGC	CGCTGCCAGGCCAGCCCCGAGACAGGCCCAGACACACAGCACAGACTGCA	LTK;LTK;LTK	NM_001135685;NM_002344;NM_206961	3'UTR;3'UTR;3'UTR								LTK;LTK	ENST00000355166.5;ENST00000263800.6	3'UTR;3'UTR	LTK;LTK;LTK	ENST00000355166.5;ENST00000263800.6;ENST00000563518.1	3'UTR;3'UTR;3'UTR	chr15:41795605-41796195	3						TRUE		LTK	LTK	chr15	41503845	41503847	F2575/FVC
cg06728793	-0.0833	0.0233	0.0003477	--?	0.0051928	chr7	644702	+	65732944		ACTCTCTACTAAATATCACTTCCCAATAAACATCAACAAACATATCCCAC		II			NA	NA	NA	NA	NA	NA	chr7:645333-645616	N_Shore	TAAAGAGACGGTCTCATGAGATGTCATCACCACGAGCCGCAGAGGGTCCTACGAGGGAGG[CG]TGGGACATGTCTGCTGATGCCCACTGGGAAGTGACATTTAGCAGAGAGCAGAAGGAGAAG	CTCTCTGCTAAATGTCACTTCCCAGTGGGCATCAGCAGACATGTCCCACG	PRKAR1B;PRKAR1B;PRKAR1B;PRKAR1B;PRKAR1B;PRKAR1B	NM_001164759;NM_001164762;NM_001164758;NM_001164760;NM_001164761;NM_002735	Body;Body;Body;Body;Body;Body					7:610708-611645			AC147651.4	ENST00000429872.1	5'UTR	AC147651.4	ENST00000429872.1	5'UTR	chr7:644560-645135	3						TRUE		PRKAR1B	PRKAR1B	chr7	605064	605066	F2575/FVC
cg27200989	-0.0691	0.0193	0.0003482	--?	0.00519403	chr6	130437435	-	40735547		AAATACTTTCTATACATTATTTTATTTCATTCTTAACATACCCCTCTAAC		II			NA	NA	NA	NA	NA	NA		OpenSea	GGCTCTGTGCTAAGTGCTTTCTATACATTATTTTATTTCATTCTTAACATGCCCCTCTGA[CG]TAAAGGATTTATTATCCTTGTTTTACCAATGATGTAACTGAGAATTAGACAAATTAAGTA	CGTCAGAGGGGCATGTTAAGAATGAAATAAAATAATGTATAGAAAGCACT	L3MBTL3;L3MBTL3	NM_032438;NM_001007102	Body;Body																chr6:130436850-130437770	5						L3MBTL3	L3MBTL3	chr6	130116289	130116291	F2575/FVC
cg00956759	0.0751	0.021	0.0003482	++?	0.00519403	chr17	30023399	+	31643156		CRACCAACTCTATTTACCAACRCATCTATTTCTAATCAATACAACAAAAC		II			NA	NA	NA	NA	NA	NA		OpenSea	TTTAGCAATCAATTAGCACAGTCCCCAGGCTCCGGGCCTGCACACTCGGCAGAAAGAATG[CG]TCCTGCTGCACTGATTAGAAACAGATGCGCTGGCAAACAGAGCTGGCCGAGCAGGGCCGG	GGCCAGCTCTGTTTGCCAGCGCATCTGTTTCTAATCAGTGCAGCAGGACG							TRUE										chr17:30023105-30023575	3						TRUE				chr17	31696379	31696381	F2575/FVC
cg12087627	0.0604	0.015	5.404e-05	+++	0.00152082	chr17	3911415	+	93791868		ACTAAATTCTCATATTCTCATATCTACTTCTACAATCAATCAAATCACAC		II			rs7221546	0.452933	NA	NA	NA	NA	chr17:3907378-3907703	S_Shelf	GCAAGGTTCATTTTTGACTTTCCTTCTCCTGAGTATATGGTGGAGTGTTCCAGAGCCTGA[CG]TGTGATCTGACTGACTGCAGAAGCAGACATGAGAACATGAGAATCCAGCTGTCTTCTACG	CTGGATTCTCATGTTCTCATGTCTGCTTCTGCAGTCAGTCAGATCACACG	ZZEF1	NM_015113	Body				TRUE	17:3857816-3858269									chr17:3911145-3911655	3						TRUE		ZZEF1	ZZEF1	chr17	4008120	4008122	F2575/FVC
cg12344235	-0.0939	0.0263	0.0003484	--?	0.00519568	chr3	186768513	+	84786102		CTCAACAAATAAACAAAATTTAACTATAACATCCAAAACAACCCCCAAAC		II			NA	NA	NA	NA	NA	NA		OpenSea	TTCCATTTCTGCCACACCAGTTCTGTGACTCTTCCCTGGGCCTCAGGTTCCTAAATGGAA[CG]CCTGGGGGTTGTCTTGGATGCCATAGTTAAATCCTGTCCATTTGCTGAGCACTGCATGCT	CGCCTGGGGGTTGTCTTGGATGCCATAGTTAAATCCTGTCCATTTGCTGA	ST6GAL1;ST6GAL1;ST6GAL1	NM_173217;NM_003032;NM_173216	5'UTR;Body;Body								ST6GAL1	ENST00000457772.2	5'UTR	ST6GAL1;ST6GAL1;ST6GAL1;ST6GAL1;ST6GAL1	ENST00000442023.1;ENST00000457772.2;ENST00000455441.1;ENST00000427315.1;ENST00000464827.1	5'UTR;5'UTR;5'UTR;5'UTR;5'UTR					chr3:186766961-186770097	6				ST6GAL1	ST6GAL1	chr3	187050724	187050726	F2575/FVC
cg18229543	-0.1021	0.0285	0.0003486	--?	0.00519822	chr17	37317552	-	79752555		CAACTACAAAAAACTTACCTCATAAACCAACATTTTATATAACTCCTCCC		II			NA	NA	NA	NA	NA	NA	chr17:37321482-37322099	N_Shelf	GGGCCCTCTCCCAACTGCAGGGGGCTTACCTCATGGGCCAGCATTTTATATAGCTCCTCC[CG]AGTGGTCAGCAGCCGATCCCGGTCCGTGCTGTCAATCACAAGGATGATAAACTGGGCAGC	CGGGAGGAGCTATATAAAATGCTGGCCCATGAGGTAAGCCCCCTGCAGTT	ARL5C	NM_001143968	Body																		chr17:37317488-37317935	3				ARL5C	ARL5C	chr17	39161298	39161300	F2575/FVC
cg04424060	-0.0816	0.0228	0.0003487	--?	0.00519837	chr7	142559875	-	98795900		CRAAACCTCTCTTCTAAATTTCAAACTACCCTCTTCTTTATTATATCCTC		II			rs8177131	0.020899	NA	NA	NA	NA		OpenSea	TCAGTTCCTGGCGAAGCCTCTCTTCTAGGTTTCAGACTGCCCTCTTCTTTGTTGTGTCCT[CG]AATGGCAGAAAAAGGGTGAGAAAGCCCTTTGGGGTCTCTTTCATCTGGGCACTAATCTCA	CGAGGACACAACAAAGAAGAGGGCAGTCTGAAACCTAGAAGAGAGGCTTC	EPHB6	NM_004445	5'UTR				TRUE				EPHB6;EPHB6;EPHB6;EPHB6	ENST00000411471.2;ENST00000392957.2;ENST00000392957.2;ENST00000442129.1	TSS1500;ExonBnd;5'UTR;5'UTR	EPHB6;EPHB6;EPHB6;EPHB6;EPHB6;EPHB6;EPHB6;EPHB6	ENST00000422643.1;ENST00000411471.2;ENST00000392957.2;ENST00000392957.2;ENST00000442129.1;ENST00000497095.1;ENST00000466783.1;ENST00000425995.1	TSS1500;TSS1500;ExonBnd;5'UTR;5'UTR;5'UTR;5'UTR;5'UTR								TRUE		EPHB6	EPHB6	chr7	142862116	142862118	F2575/FVC
cg14988493	0.0663	0.0185	0.000349	++?	0.00520062	chr5	52549628	-	1650838		AACATATACACACTTATCTATAATTCTAAAAAAACCACAAACATACACAC		II			NA	NA	NA	NA	NA	NA		OpenSea	AAAAAACCACAAACATGTACACACTTATCTATGGTTCTAAAAAAACCACAAACATGCACA[CG]CTTATCTATGAAACTGAGACAGATGCTCCTGGCCTATTCAAATAAACACATACTTTAATC	ACATGTACACACTTATCTATGGTTCTAAAAAAACCACAAACATGCACACG																	chr5:52549225-52549735	3										chr5	53253797	53253799	F2575/FVC
cg14567917	-0.0576	0.0161	0.0003491	--?	0.00520166	chr10	77542314	+	32610876	5784554	TCTCTATCCAAAATTACAACACCCTAACCAACCTCAAACTAAAAATACCA	TCTCTATCCGAAATTACAACACCCTAACCGACCTCAAACTAAAAATACCG	I	A	Red	NA	NA	NA	NA	NA	NA		OpenSea	TCACCGGCTTCTTCCACTTTATATTGAGTCACTTAACATCCTGTGAAGCGGAAAGGAGGC[CG]GTACTTTCAGCCTGAGGTCGGCCAGGGTGCTGCAATTCCGGACAGAGAGATGTTTTTCCC	TCTCTGTCCGGAATTGCAGCACCCTGGCCGACCTCAGGCTGAAAGTACCG	C10orf11	NM_032024	TSS1500								C10orf11	ENST00000372499.1	TSS1500	C10orf11	ENST00000372499.1	TSS1500	chr10:77542220-77542475	3						TRUE		C10orf11	C10orf11	chr10	75782555	75782557	F2575/FVC
cg23889520	0.0612	0.0171	0.0003493	++-	0.00520331	chr3	71613086	-	29771172		AACTAATACCAAACTACCRTATAACTTCATCTCTAAAATCTAAATAACAC		II			NA	NA	NA	NA	NA	NA		OpenSea	GGAGCTGGGCAAGCTGGTGCCAAACTGCCGTATGACTTCATCTCTGAAATCTGAATGGCA[CG]TGTGAATACCCACAGTATGCCAGATTATCAGTAAGGTGATAATGCTTGTATATTATACCT	CGTGCCATTCAGATTTCAGAGATGAAGTCATACGGCAGTTTGGCACCAGC	FOXP1;FOXP1;FOXP1;FOXP1	NM_001244808;NM_032682;NM_001244810;NM_001012505	5'UTR;5'UTR;5'UTR;5'UTR								FOXP1;FOXP1;FOXP1;FOXP1	ENST00000318796.5;ENST00000493089.1;ENST00000318779.3;ENST00000318789.4	5'UTR;5'UTR;5'UTR;5'UTR	FOXP1;FOXP1;FOXP1;FOXP1;FOXP1;FOXP1	ENST00000498154.1;ENST00000471386.2;ENST00000318796.5;ENST00000493089.1;ENST00000318779.3;ENST00000318789.4	3'UTR;3'UTR;5'UTR;5'UTR;5'UTR;5'UTR	chr3:71612960-71613255	3								FOXP1	FOXP1	chr3	71563934	71563936	F2575/FVC
cg18818866	0.0678	0.019	0.0003495	++?	0.00520451	chr12	50221061	+	2670199		CTAAAAAATTCTCTAACTATAAAAACAATCCCTCCCTCCCACTTCTCCRC		II			NA	NA	rs76246102	0.02172	NA	NA	chr12:50221558-50222609	N_Shore	CCTGCCCGGGCCACTTCCTCTGGCTGACCATTGTGCTTAAGAAGGAGGACCCATGACAGA[CG]CGGAGAAGTGGGAGGGAGGGATTGCCTCTACAGCCAGAGAACTCCTTAGCCCAAGACCCC	CGCGGAGAAGTGGGAGGGAGGGATTGCCTCTACAGCCAGAGAACTCCTTA	NCKAP5L;LOC100286844;LOC100286844;LOC100286844	NM_001037806;NR_027499;NR_027500;NR_027501	5'UTR;TSS1500;TSS1500;TSS1500				TRUE		12:50220951-50222919	Promoter_Associated	RP11-70F11.6;RP11-70F11.6;RP11-70F11.6;NCKAP5L;NCKAP5L;NCKAP5L	ENST00000548872.1;ENST00000551146.1;ENST00000549124.1;ENST00000354423.3;ENST00000335999.6;ENST00000480927.1	TSS1500;TSS1500;TSS1500;5'UTR;5'UTR;3'UTR	RP11-70F11.6;RP11-70F11.6;RP11-70F11.6;NCKAP5L;NCKAP5L;NCKAP5L	ENST00000548872.1;ENST00000551146.1;ENST00000549124.1;ENST00000354423.3;ENST00000335999.6;ENST00000480927.1	TSS1500;TSS1500;TSS1500;5'UTR;5'UTR;3'UTR	chr12:50220905-50221535	3						TRUE		NCKAP5L	NCKAP5L	chr12	49827277	49827279	F2575/FVC
cg08203243	-0.038	0.0106	0.0003496	--?	0.00520511	chr20	23082470	-	90645454		ACTAAATACAAATAACTTTATCACCTATTCRCTACAAAAAAATCACACCC		II			NA	NA	NA	NA	NA	NA		OpenSea	ATTGCATAAGAACTAGATGCAAGTGGCTTTGTCACCTGTTCGCTGCAGGGAAGTCACACC[CG]TCCAAAGGGCCACCAGCATCCACCTGGATCTCATGAACCAAAGGCCAGTGCTCATTGCCC	CGGGTGTGACTTCCCTGCAGCGAACAGGTGACAAAGCCACTTGCATCTAG																												chr20	23101832	23101834	F2575/FVC
cg20702870	0.0514	0.0144	0.0003497	++?	0.00520615	chr4	7054100	-	94638957		CAACATAACCCTTTCCTTCCTAAAAAACRAACRTTAAAAACTATTATTCC		II			NA	NA	NA	NA	NA	NA	chr4:7056020-7056581	N_Shore	GGGTTTCCACCCAACATGACCCTTTCCTTCCTAAAGGGCGGGCGTTAGGGACTGTTGTTC[CG]TTAGGTAGACACGGCCTGTAGTTATCTGTTTCAGAGGCCATTGCGGTTCCTGGGGCTCCC	CGGAACAACAGTCCCTAACGCCCGCCCTTTAGGAAGGAAAGGGTCATGTT	TADA2B	NM_152293	Body								TADA2B	ENST00000515646.1	TSS1500	TADA2B;TADA2B;TADA2B	ENST00000515646.1;ENST00000510704.1;ENST00000506692.1	TSS1500;TSS1500;5'UTR			chr4:7053822-7054350	5	chr4:7053620-7064208	6				TADA2B	TADA2B	chr4	7052372	7052374	F2575/FVC
cg12066764	-0.0595	0.0166	0.00035	--?	0.00520794	chr8	20061561	-	92787460		CTACRTAACATTAAAAATTCCCTTTCCTCATCTACTTAACTAAATACTAC		II			NA	NA	NA	NA	NA	NA		OpenSea	TTTTGTCACTTCTGCGTAACATTAAGGATTCCCTTTCCTCATCTACTTAGCTAAATGCTG[CG]TCCTCTATAAAGTTTTTACTTTTCTCCCTGAGGTGAGAACTATTCCCCTGTTTCTGCTGT	CGCAGCATTTAGCTAAGTAGATGAGGAAAGGGAATCCTTAATGTTACGCA	ATP6V1B2	NM_001693	Body				TRUE				ATP6V1B2	ENST00000542368.1	5'UTR	ATP6V1B2;ATP6V1B2;ATP6V1B2	ENST00000542368.1;ENST00000520830.1;ENST00000523482.1	5'UTR;3'UTR;5'UTR					chr8:20059635-20062426	6				ATP6V1B2	ATP6V1B2	chr8	20204049	20204051	F2575/FVC
cg24106568	0.0628	0.0176	0.00035	++?	0.00520794	chr11	125464650	-	62776593		ACCTACAAATAATATCCCTCAACATTTTAATCTACTTTTTTTAATCCCCC		II			NA	NA	NA	NA	NA	NA	chr11:125462323-125462884	S_Shore	CATTTTGAACTGCCTACAGATAGTGTCCCTCAACATTTTAATCTACTTTTTTTAATCCCC[CG]ACTCTTCTGCTTCAGTAGGAAAAATTCGTTTTCTTTCCCTCTAGATTATCATCTGATGCC	CGGGGGATTAAAAAAAGTAGATTAAAATGTTGAGGGACACTATCTGTAGG	STT3A;STT3A;STT3A	NM_001278503;NM_152713;NM_001278504	5'UTR;5'UTR;5'UTR								STT3A;STT3A;STT3A	ENST00000392708.3;ENST00000529196.1;ENST00000531491.1	5'UTR;5'UTR;5'UTR	STT3A;STT3A;STT3A;STT3A;STT3A;STT3A;STT3A	ENST00000527606.1;ENST00000392708.3;ENST00000529196.1;ENST00000525652.1;ENST00000529886.1;ENST00000534472.1;ENST00000531491.1	5'UTR;5'UTR;5'UTR;5'UTR;TSS200;5'UTR;5'UTR										STT3A	STT3A	chr11	125594754	125594756	F2575/FVC
cg05368896	-0.082	0.0229	0.0003502	-?-	0.00520958	chr1	1760171	-	76725407		CACTCTACTATACCAACATTTAAATTTCAATTCAAAAACTCAAAACCTAC		II			NA	NA	NA	NA	NA	NA		OpenSea	AATTATTATAGCACTCTGCTGTGCCAACATTTGAGTTTCAATTCAGAGACTCAAAACCTA[CG]TTTGTCAATTTTTTTTAAAAAGGCGTATTCCTGGCTGGGCATGGTGGGCTATAATCCCAA	CGTAGGTTTTGAGTCTCTGAATTGAAACTCAAATGTTGGCACAGCAGAGT	GNB1;GNB1;GNB1	NM_001282538;NM_002074;NM_001282539	5'UTR;5'UTR;5'UTR								GNB1;GNB1;GNB1	ENST00000455156.2;ENST00000378609.3;ENST00000378606.3	5'UTR;5'UTR;5'UTR	GNB1;GNB1;GNB1;GNB1;GNB1;GNB1;GNB1	ENST00000437146.1;ENST00000455156.2;ENST00000472614.1;ENST00000434686.1;ENST00000439272.1;ENST00000378609.3;ENST00000378606.3	5'UTR;5'UTR;3'UTR;5'UTR;5'UTR;5'UTR;5'UTR			chr1:1759648-1760340	5	chr1:1759674-1760822	3				GNB1	GNB1	chr1	1828731	1828733	F2575/FVC
cg14975009	-0.1047	0.0293	0.0003503	-?-	0.00521033	chr14	80677658	-	96652265	15789187	AAAAAAAAACTCTTCCAAACACAACACAATCCCTCTAAAATCAACATACA	AAAAAAAAACTCTTCCAAACGCAACGCAATCCCTCTAAAATCAACATACG	I	C	Grn	NA	NA	NA	NA	NA	NA		OpenSea	TTGTAGGCATCGAGGAGGAAGCTCTTCCAGACGCAGCGCAGTCCCTCTGAGGTCAGCATG[CG]CCGCCACTCTCCGCGAGTGGACTTGGAGCGGCTCAACAGCAGCACCACGTGCTTGAGCAG	AGGAGGAAGCTCTTCCAGACGCAGCGCAGTCCCTCTGAGGTCAGCATGCG	DIO2;DIO2;DIO2	NM_013989;NM_001007023;NM_000793	1stExon;1stExon;Body								CTD-2540C19.1;DIO2;DIO2	ENST00000553979.1;ENST00000555750.1;ENST00000438257.4	TSS200;1stExon;1stExon	CTD-2540C19.1;DIO2;DIO2;DIO2	ENST00000553979.1;ENST00000555750.1;ENST00000438257.4;ENST00000556811.1	TSS200;1stExon;1stExon;TSS200	chr14:80677600-80677835	3						TRUE		DIO2	DIO2	chr14	80211314	80211316	F2575/FVC
cg23094569	0.0754	0.0211	0.0003504	++?	0.00521033	chr16	75097612	+	12752844		AATCTTCCACTCACAAAACTTAATAACRAAAACAAATCTACAAAATACTC		II			NA	NA	NA	NA	NA	NA		OpenSea	TTTGTGAAGTTACTGTGTGAACTCTGAAATTCAGTGGCTGTCAAAAGAGGTGAATGCTTG[CG]AGCACCTTGCAGACCTGCCCCCGCCACCAAGCTCTGTGAGTGGAAGACTCAATCAGAGAA	GTCTTCCACTCACAGAGCTTGGTGGCGGGGGCAGGTCTGCAAGGTGCTCG	ZNRF1	NM_032268	Body								ZNRF1	ENST00000568511.1	5'UTR	ZNRF1;ZNRF1	ENST00000568511.1;ENST00000564320.1	5'UTR;3'UTR	chr16:75097585-75097855	3								ZNRF1	ZNRF1	chr16	75063713	75063715	F2575/FVC
cg19171005	0.0601	0.0168	0.0003504	++?	0.00521033	chr16	87232141	+	33693541		TAACTATATCACAAAAATATAATCAACAAATACTCACCAAAACAACTACC		II			NA	NA	NA	NA	NA	NA		OpenSea	CGTGCTGACATGGAGGTGCCTCTAGATCAAAGCCACCTGGACGCTGAGCACATTTATAGG[CG]GTAGCTGTCCTGGTGAGCATTTGTTGACTATATCTCTGTGATATAGTCACAGATATATAT	GACTATATCACAGAGATATAGTCAACAAATGCTCACCAGGACAGCTACCG											C16orf95	ENST00000562840.1	3'UTR	C16orf95	ENST00000562840.1	3'UTR	chr16:87231865-87232595	3										chr16	87198534	87198536	F2575/FVC
cg22603971	0.047	0.0132	0.0003504	++?	0.00521033	chr15	38850128	+	2679952		AATCATATTATCAACCTAAAAAATACATAACTAATTCTAAAATCCTTCCC		II			NA	NA	NA	NA	NA	NA		OpenSea	TATATTGTCGTTGCCTTTGGAAGGTCTGTTAAGGGGATTGAATTAGGCTTGGTTATTTGG[CG]GGAAGGACTTCAGAATCAGTCATGTATTTTTCAGGTTGATAACATGATTCTTTGAAGATT	CGGGAAGGACTTCAGAATCAGTCATGTATTTTTCAGGTTGATAACATGAT	RASGRP1;RASGRP1;RASGRP1	NM_005739;NM_001128602;NM_001306086	Body;Body;Body																chr15:38849953-38851123	6	chr15:38849288-38851618	4				RASGRP1	RASGRP1	chr15	38557926	38557928	F2575/FVC
cg03589820	0.0869	0.0243	0.0003507	++?	0.0052139	chr3	11585825	+	38728560		AATACTCTACAAAACAATAACTATAAAACTCTACAAATAAAAAACCTCAC		II			NA	NA	NA	NA	NA	NA		OpenSea	TCCAGGGCCCAGGTATGGCTGCAAAAGCAGACCTGGGTCCAGCAAGGGAAATGGTTAACC[CG]TGAGGCCCCCCATCTGCAGAGCCCCACAGCTACTGCCTTGCAGAGCACCCTTTTTCTGAC	GTGCTCTGCAAGGCAGTAGCTGTGGGGCTCTGCAGATGGGGGGCCTCACG	ATG7;ATG7;ATG7	NM_001136031;NM_001144912;NM_006395	Body;Body;Body				TRUE		3:11585762-11585914	Unclassified_Cell_type_specific				ATG7	ENST00000466605.1	5'UTR	chr3:11585525-11586635	3						TRUE		ATG7	ATG7	chr3	11544350	11544352	F2575/FVC
cg27278802	0.0449	0.0126	0.0003511	+?+	0.00521851	chr11	66359430	+	73647838		CCCCRCTAATCTTAACTACAAAAAACAAACCAAAACTAACTAAACTCATC		II			NA	NA	NA	NA	NA	NA	chr11:66360097-66360834	N_Shore	GTGGGTAGCGAGTCCCCTCCAACTTCATCTTCTTTATCAACTGCTTCAGATCCTCAGCCA[CG]ATGAGCCCAGTCAGCTCTGGTTTGCTCTCTGTAGCCAAGACCAGCGGGGTTAAGGGGCGA	CCCGCTGGTCTTGGCTACAGAGAGCAAACCAGAGCTGACTGGGCTCATCG	CCDC87;CCS	NM_018219;NM_005125	1stExon;TSS1500								CCDC87;CCS;CCS	ENST00000333861.3;ENST00000533244.1;ENST00000310190.4	1stExon;TSS1500;TSS1500	CCDC87;CCS;CCS;CCS;CCS;CCS;CCS;CCS	ENST00000333861.3;ENST00000533244.1;ENST00000530384.1;ENST00000526066.1;ENST00000530961.1;ENST00000526058.1;ENST00000531990.1;ENST00000310190.4	1stExon;TSS1500;TSS1500;TSS1500;TSS1500;TSS1500;TSS1500;TSS1500	chr11:66359405-66359975	3					TRUE	TRUE		CCDC87	CCDC87	chr11	66591958	66591960	F2575/FVC
cg24191463	0.0775	0.0217	0.0003512	+?+	0.00521911	chr14	57283315	-	57809240		TAATACAATTACATCAACRTCAATAAAAAATACTCATACCTAAAATACAC		II			rs198262	0.020595	NA	NA	NA	NA	chr14:57283967-57284558	N_Shore	GCCATTAACTCTAATGCAGTTGCATCAACGTCAGTGAAAAGTGCTCATACCTGAGATACA[CG]GTGCAAACGCCCCCGGCTCCCTCCTTTCCCAATTCACCCACTTCTTAATTTGAGTTTCTT	AATGCAGTTGCATCAACGTCAGTGAAAAGTGCTCATACCTGAGATACACG	OTX2OS1	NR_029385	Body			DMR		14:56353068-56353410			RP11-1077A2.1;RP11-1077A2.1;RP11-1077A2.1;RP11-1077A2.1	ENST00000534909.2;ENST00000554428.1;ENST00000554358.1;ENST00000554725.1	5'UTR;5'UTR;5'UTR;5'UTR	RP11-1077A2.1;RP11-1077A2.1;RP11-1077A2.1;RP11-1077A2.1	ENST00000534909.2;ENST00000554428.1;ENST00000554358.1;ENST00000554725.1	5'UTR;5'UTR;5'UTR;5'UTR			chr14:57283139-57285046	6	chr14:57282034-57284988	5		TRUE		OTX2OS1	OTX2OS1	chr14	56816596	56816598	F2575/FVC
cg12363089	-0.0203	0.0057	0.0003514	?--	0.00522164	chr17	19220056	+	27768873		AAAACACCCCTATAAACATCACTAAACTACTTAATAAATAATAATACAAC		II			NA	NA	NA	NA	NA	NA		OpenSea	ATTTCAATTTGTAGTGTCATGAGCATTTCTAGGCATCATTAGAAATTCTAAACAATACCA[CG]CTGTACCATCATTTACTAAGCAGCCTAGTGATGTTCATAGGGGTGTTTTTGCAGTTCTGG	CGCTGTACCATCATTTACTAAGCAGCCTAGTGATGTTCATAGGGGTGTTT	EPN2;EPN2;EPN2	NM_014964;NM_148921;NM_001102664	Body;Body;Body																		chr17:19219622-19221330	6				EPN2	EPN2	chr17	19316742	19316744	F2575/FVC
cg01894877	-0.0952	0.0266	0.0003516	?--	0.00522372	chr12	57000083	-	6696468		AAATTTCTTCTTAACTTCCTTCTACTTTAAACTCTTAATCTCTTATTTCC		II			NA	NA	NA	NA	NA	NA		OpenSea	GCACCTACCTTGGATTTCTTCTTAGCTTCCTTCTGCTTTAAGCTCTTGGTCTCTTGTTTC[CG]CTTATTTCTGGCCTGTAAACCATAAGGGAAGTCATTTCTCCTCAAACTCTGAAAGCATCT	CGGAAACAAGAGACCAAGAGCTTAAAGCAGAAGGAAGCTAAGAAGAAATC	BAZ2A;BAZ2A;BAZ2A;BAZ2A	NM_013449;NM_001300905;NM_001300905;NM_013449	ExonBnd;ExonBnd;Body;Body								BAZ2A	ENST00000379441.3	ExonBnd	BAZ2A;BAZ2A;BAZ2A;BAZ2A;BAZ2A	ENST00000548578.1;ENST00000379441.3;ENST00000549763.1;ENST00000548578.1;ENST00000551759.1	1stExon;ExonBnd;3'UTR;3'UTR;TSS1500										BAZ2A	BAZ2A	chr12	56606298	56606300	F2575/FVC
cg08592979	-0.0486	0.0136	0.0003517	--?	0.00522431	chr4	753938	-	39639826		CCCAATAACTCTTACRAAACCTTTAATAAACTATACTCAATAACTACACC		II			NA	NA	NA	NA	NA	NA	chr4:752029-753788	S_Shore	CCACTTATCTCCCCAGTGGCTCTTGCGGGGCCTTTAATGGGCTGTGCTCAGTGACTGCAC[CG]TGTCGGAGTGGGTATTTCTTGTATTTTGGATTCTTTTGCTTCCTGAATCTGAGGACTGCC	CGGTGCAGTCACTGAGCACAGCCCATTAAAGGCCCCGCAAGAGCCACTGG	PCGF3	NM_006315	Body											PCGF3;PCGF3;PCGF3	ENST00000430644.1;ENST00000440452.1;ENST00000488032.1	3'UTR;3'UTR;5'UTR	chr4:753880-754130	3								PCGF3	PCGF3	chr4	760149	760151	F2575/FVC
cg02959679	0.1079	0.0302	0.0003518	+?+	0.00522446	chr17	21138653	-	76671386		TAACACRTAACTTTTCTCCTAAAAAACTAAATACAATAATTCRAAAACCC		II			NA	NA	NA	NA	NA	NA		OpenSea	GAGCTCATTAGTGGCACGTGGCTTTTCTCCTGAAAAGCTGAATGCAGTGATTCGGAAACC[CG]TGTTCTTTACAGTTAGTAGATTCACCCTTCCCAAGGCCTAGTAACCAATGGTATTCAGCG	CGGGTTTCCGAATCACTGCATTCAGCTTTTCAGGAGAAAAGCCACGTGCC																			chr17:21138306-21139844	5								chr17	21235339	21235341	F2575/FVC
cg25327233	-0.0832	0.0233	0.0003521	-?-	0.00522624	chr10	99894913	+	97673570		AAAAAAAACAAAAAATACATACTCCTTTATAAATTACTCACTCCCAACCC		II			NA	NA	NA	NA	NA	NA	chr10:99894265-99894914	Island	CCGGGCTTCGCTTCGAGCCTCGCCTTTGAGCCTCCTCCGCTGCCCGGGAGCCCCGGGCTA[CG]GGCTGGGAGTGAGCAATCTATAAAGGAGCATGTACTTCCTGCTTTTTCTTGGCAGGCCTG	CGGGCTGGGAGTGAGCAATCTATAAAGGAGCATGTACTTCCTGCTTTTTC	C10orf28	NM_014472	5'UTR					10:99884209-99885025	10:99893768-99895301	Unclassified	C10orf28;C10orf28;C10orf28;C10orf28;C10orf28	ENST00000370584.3;ENST00000538495.1;ENST00000370586.1;ENST00000298999.3;ENST00000314594.5	5'UTR;5'UTR;5'UTR;5'UTR;5'UTR	C10orf28;C10orf28;C10orf28;C10orf28;C10orf28	ENST00000370584.3;ENST00000538495.1;ENST00000370586.1;ENST00000298999.3;ENST00000314594.5	5'UTR;5'UTR;5'UTR;5'UTR;5'UTR	chr10:99894760-99895155	3						TRUE		C10orf28	C10orf28	chr10	98135155	98135157	F2575/FVC
cg04170495	0.0645	0.0181	0.0003521	++?	0.00522624	chr6	140053824	+	21796941		AATCCTAACCCCACTAACAAATTTAACAATAAACAACTTATTTATACACC		II			NA	NA	NA	NA	NA	NA		OpenSea	GCATGTCCTGTTCCTTGTTCTCTGAGTCATGCCTTCCCCAGCTGTGTGTTTTTGCCAAGA[CG]GTGCACAAACAAGTTGTTCATTGTTAAATCTGTCAGTGGGGCCAGGACTTGAAGCTTCCA	CGGTGCACAAACAAGTTGTTCATTGTTAAATCTGTCAGTGGGGCCAGGAC																	chr6:140053625-140053895	3										chr6	139732686	139732688	F2575/FVC
cg27229520	0.0737	0.0206	0.000352	++?	0.00522624	chr15	52287701	-	46663990		CATCTCTATATTCATTCTTATACTACTTTCACATCCACTTCTTCATATAC		II			NA	NA	NA	NA	NA	NA		OpenSea	CTCAGTGGCTTCATCTCTGTGTTCATTCTTGTGCTGCTTTCACATCCACTTCTTCATATA[CG]TTTGAGTAGTAACTCCTGCAAGATTTATGATAGGCCTCTCTCCCTGGGGAAACTTTGAAA	ATCTCTGTGTTCATTCTTGTGCTGCTTTCACATCCACTTCTTCATATACG														MAPK6	ENST00000560802.1	5'UTR	chr15:52287120-52287710	3										chr15	51995503	51995505	F2575/FVC
cg09215989	-0.1602	0.0448	0.0003521	-?-	0.00522624	chr4	176049564	+	2779184		TAACTTACCAACTTTATCAACTCTCTCAAATAAAAATCAAAAACCRTATC		II			NA	NA	NA	NA	NA	NA		OpenSea	TCTAGCCAATGCTCCTCTCCTGTGGGTCCAAGGTCCACTTATCCCTAACTTTTATATAGG[CG]ACACGGTCCTTGACTTTTACTTGAGAGAGTTGACAAAGTTGGTAAGTTAGTGTCCTTTAT	AACTTACCAACTTTGTCAACTCTCTCAAGTAAAAGTCAAGGACCGTGTCG																					chr4:176047912-176050321	6						chr4	175128412	175128414	F2575/FVC
cg17945349	0.1243	0.0348	0.0003522	+?+	0.00522728	chr14	69402778	-	34630528		AAACRTATAACCTCAAATAAATCACTTCAATCCCTTCCAACTCTACTAAC		II			NA	NA	NA	NA	NA	NA		OpenSea	CTGGCTCAGCCAGGCGTGTGACCTCAGATAAGTCACTTCAATCCCTTCCAGCTCTGCTAG[CG]CAAACAAGTCCCTCCTACCTTGCAGGCTGGAGCCCAGAAACTTTTCCCATCAGAACACGC	CGCTAGCAGAGCTGGAAGGGATTGAAGTGACTTATCTGAGGTCACACGCC	ACTN1;ACTN1;ACTN1	NM_001130004;NM_001130005;NM_001102	Body;Body;Body		chr14:69402735-69402735						ACTN1	ENST00000376839.3	5'UTR	ACTN1;ACTN1;ACTN1;ACTN1	ENST00000553779.1;ENST00000376839.3;ENST00000553370.1;ENST00000555616.1	5'UTR;5'UTR;5'UTR;5'UTR	chr14:69402465-69402970	3								ACTN1	ACTN1	chr14	68936060	68936062	F2575/FVC
cg11625549	0.0517	0.0145	0.000353	++?	0.00523469	chr4	14185504	-	49727154		TCTTAATTCTCAATTCAAAACTACTTCTATATAATTCTTCCTACTACCTC		II			NA	NA	NA	NA	NA	NA		OpenSea	GAAAGGATAGTTCTTGGTTCTCAGTTCAGAGCTGCTTCTGTGTAATTCTTCCTGCTGCCT[CG]CATGATAAATACTACTTCATAATTAAAGAGGAAAGGAAGCAGATTAGATATCTCCTTTAC	CTTGGTTCTCAGTTCAGAGCTGCTTCTGTGTAATTCTTCCTGCTGCCTCG											RP11-669M16.1	ENST00000514863.1	5'UTR	RP11-669M16.1	ENST00000514863.1	5'UTR					chr4:14185344-14186774	3						chr4	14183879	14183881	F2575/FVC
cg14498747	0.0664	0.0186	0.0003529	++?	0.00523469	chr3	46147092	+	62684590		CACTTATACACACACAAACACACAAATTTATTAAACTCRAATATAATCAC		II			NA	NA	NA	NA	NA	NA		OpenSea	AATTAAGAGAGGAAGAGGATGTTTTTCAGCCTATCAAATTGGTTTAAAATAAATGCATTA[CG]TGATTATATCCGAGCTTAATAAATCTGTGTGTTTGTGTGTGTATAAGTGCATAGGTGTGT	CGTGATTATATCCGAGCTTAATAAATCTGTGTGTTTGTGTGTGTATAAGT																	chr3:46146880-46147415	3										chr3	46105599	46105601	F2575/FVC
cg13050786	-0.1424	0.0399	0.0003533	-?-	0.00523735	chr13	29992669	-	77709228		TTCCTATCTATTTCACTTCTAAAAATATCATAATCAACTAACCAACTTCC		II			NA	NA	NA	NA	NA	NA		OpenSea	ATTTAATTGGCTTCCTATCTATTTCACTTCTAGGAATATCATGATCAGCTAGCCAACTTC[CG]TAGTTCTGCATAAGTTAGATTATTCAGATTGCTGTTTGGACTCTGCTGTCTATGACAGTA	CGGAAGTTGGCTAGCTGATCATGATATTCCTAGAAGTGAAATAGATAGGA	MTUS2	NM_001033602	Body																		chr13:29992100-29992792	6				MTUS2	MTUS2	chr13	29418531	29418533	F2575/FVC
cg19763025	-0.0527	0.0147	0.0003534	--?	0.00523839	chr7	107577607	+	45784552		CCCAAAACAACAACACAACCAAAAAACTAAATTCTCTACAAACAAAAACC		II			NA	NA	NA	NA	NA	NA		OpenSea	CTGAGTTTTTGATAAATTCCAGTTGTTCAGCAAGTTCTTTCACAGTGTTGTCTAGGCTTT[CG]GCTTCTGTCTGTAGAGAATCCAGTTCTTTGGCTGTGCTGTTGCTTTGGGAAGTTGTGTCA	CGGCTTCTGTCTGTAGAGAATCCAGTTCTTTGGCTGTGCTGTTGCTTTGG	LAMB1	NM_002291	Body				TRUE				LAMB1	ENST00000474380.1	TSS200	LAMB1;LAMB1;LAMB1;LAMB1;LAMB1;LAMB1	ENST00000468999.1;ENST00000470995.1;ENST00000491196.1;ENST00000474380.1;ENST00000491196.1;ENST00000470995.1	3'UTR;1stExon;1stExon;TSS200;3'UTR;3'UTR					chr7:107576706-107582182	6				LAMB1	LAMB1	chr7	107937161	107937163	F2575/FVC
cg04611073	-0.0627	0.0175	0.0003537	?--	0.0052415	chr5	34762380	+	8618825		ACCTAACTCTCTAAATAATAAAAATTAAATACTTCTCTATTTAAATTACC		II			NA	NA	NA	NA	NA	NA		OpenSea	TCAGAGGGGAAAGAATTCTTCTGGTGAACATCACAACCTGACTTGGCCCCCAAGCTTCCA[CG]GCAATTTAAATAGAGAAGTACTCAACCTTTACCACCTAGAGAGCCAGGCAGTCTAGAAAG	CGGCAATTTAAATAGAGAAGTACTCAACCTTTACCACCTAGAGAGCCAGG	RAI14;RAI14;RAI14;RAI14;RAI14;RAI14	NM_001145525;NM_001145520;NM_001145521;NM_015577;NM_001145523;NM_001145522	Body;Body;Body;Body;Body;Body				TRUE				RAI14	ENST00000507276.1	5'UTR	RAI14;RAI14;RAI14;RAI14;RAI14;RAI14;RAI14	ENST00000503222.1;ENST00000510319.1;ENST00000507502.1;ENST00000515448.1;ENST00000502736.1;ENST00000507276.1;ENST00000509247.1	3'UTR;3'UTR;5'UTR;3'UTR;5'UTR;5'UTR;5'UTR								TRUE		RAI14	RAI14	chr5	34762274	34762276	F2575/FVC
cg23548616	-0.116	0.0325	0.0003541	-?-	0.00524609	chr7	147829930	-	81625125		AAAAAAACATCTCCAACATTCATAAAAACATTTATTTAAAAAACTCCCAC		II			NA	NA	NA	NA	NA	NA		OpenSea	GTGGGTTAGTAAAGGGAACATCTCCAACATTCATAGGAGCATTTGTTTAAAGGGCTCCCA[CG]TGGCTTCCAGCCACTTCTCTCCACTCTGAAACTTCTATGAATTAGAGAATCCCCCTAATT	CGTGGGAGCCCTTTAAACAAATGCTCCTATGAATGTTGGAGATGTTCCCT	CNTNAP2;MIR548T	NM_014141;NR_036093	Body;Body								CNTNAP2	ENST00000538075.1	TSS1500	CNTNAP2	ENST00000538075.1	TSS1500										CNTNAP2	CNTNAP2	chr7	148132837	148132839	F2575/FVC
cg00660272	-0.0826	0.0231	0.0003549	-?-	0.00525302	chr1	24231353	+	81786504		AAATAAAATAACCTAAAAACAAACCACAAATAATTCAAAATATTCACCAC		II			NA	NA	NA	NA	NA	NA	chr1:24229115-24229537	S_Shore	GATGATGAGGACTTTTCATGGTGGCTTCTCTCTAAAGCAGGAGTAAGACAGGGTTAACCA[CG]TGGTGAACATTCTGAATCACCTGTGGTTTGCCTCCAGGCCACTCTACCTCTTCCTGGTTT	CGTGGTGAACATTCTGAATCACCTGTGGTTTGCCTCCAGGCCACTCTACC	CNR2	NM_001841	5'UTR						1:24231249-24231648	Gene_Associated_Cell_type_specific	CNR2;CNR2	ENST00000374472.4;ENST00000536471.1	5'UTR;5'UTR	CNR2;CNR2	ENST00000374472.4;ENST00000536471.1	5'UTR;5'UTR	chr1:24231005-24231535	3						TRUE		CNR2	CNR2	chr1	23904862	23904864	F2575/FVC
cg01072106	-0.0678	0.019	0.0003549	--?	0.00525302	chr9	138952311	-	38736984		CCCAACTTCTACAACTCRAAAATAACAACTATAAAACTATAACAACAAAC		II			NA	NA	NA	NA	NA	NA		OpenSea	AAATACAAACACCCAACTTCTACAGCTCGGGAATGGCAACTGTGAAACTGTGGCAGCAGG[CG]CTTCTTTCCAGAAGACAGGGCCAGGCCCAGGCCCCATCCCTCTCCCCTCCCTGAGGGTCA	CGCCTGCTGCCACAGTTTCACAGTTGCCATTCCCGAGCTGTAGAAGTTGG	NACC2	NM_144653	5'UTR				TRUE				NACC2	ENST00000277554.2	5'UTR	NACC2	ENST00000277554.2	5'UTR	chr9:138952225-138952475	3								NACC2	NACC2	chr9	136060464	136060466	F2575/FVC
cg03489553	-0.065	0.0182	0.0003551	--?	0.00525553	chr3	69639686	+	81726326		TACAAATCAAAAATAAAATTTCTTTCATTTTAAAAACACCATCATAAATC		II			NA	NA	rs140443352	0.0128	NA	NA		OpenSea	TTTCTAATTAAACAAGGGTCTCAGCTTCACAGTGTTTATTGTTAGAGAAAAACTAAAATT[CG]ATCTATGATGGTGCTTTTAAAATGAAAGAAACCTCATTTTTGATTTGTATTTTACTATGC	CGATCTATGATGGTGCTTTTAAAATGAAAGAAACCTCATTTTTGATTTGT											RP11-444P10.1	ENST00000460597.1	TSS1500	RP11-444P10.1	ENST00000460597.1	TSS1500												chr3	69590534	69590536	F2575/FVC
cg24916316	-0.1141	0.0319	0.0003556	--?	0.00526025	chr16	72159818	+	82646302		AAATAAAACCACACCCTCTAATCTCCAAAACTATTTTCAAACAAAAAAAC		II			NA	NA	NA	NA	NA	NA		OpenSea	TGGCCCCATTGACAGTCAATAGGCAGGAAATTGGCTCCTGTGCTTCTCCCGCTACCTTGA[CG]TTTCCTTGCCTGAAAACAGCCCTGGAGACTAGAGGGTGTGGCCTCACCTTCTCGAGGGCT	GGTGAGGCCACACCCTCTAGTCTCCAGGGCTGTTTTCAGGCAAGGAAACG	PMFBP1;PMFBP1	NM_001160213;NM_031293	Body;Body				TRUE		16:72158339-72159988	Unclassified	PMFBP1	ENST00000537792.1	TSS1500	PMFBP1;PMFBP1;PMFBP1	ENST00000537392.1;ENST00000537792.1;ENST00000379073.5	3'UTR;TSS1500;3'UTR	chr16:72159625-72160075	3								PMFBP1	PMFBP1	chr16	72125918	72125920	F2575/FVC
cg10454864	0.0393	0.011	0.000356	++?	0.00526349	chr2	112654017	-	78644166		ATAAACCACATAATCTCTATCACAATTACCAACATAAATAACTATATTTC		II			rs12466812	0.216697	NA	NA	NA	NA	chr2:112655491-112655727	N_Shore	TGCATGGCTTTGTGGGCCACATAATCTCTGTCACAATTACCAACATGAATGACTGTGTTT[CG]ATAACGATTATTTGCAAAAAGAAGCCATAGGCCTGCAGGTTATAATTTACTTTACATGAT	CGAAACACAGTCATTCATGTTGGTAATTGTGACAGAGATTATGTGGCCCA																					chr2:112653486-112659177	6		TRUE				chr2	111896439	111896441	F2575/FVC
cg23702228	-0.1228	0.0344	0.0003561	-?-	0.00526407	chr7	95130195	-	46771112		TATAAATAATAATAACCTATAACCTCCCTCCAACAATTATACTCTTCTTC		II			NA	NA	NA	NA	NA	NA		OpenSea	TGATCTCCAACTGTAGATAATAGTGACCTGTGACCTCCCTCCAGCAATTGTGCTCTTCTT[CG]CTTTTGCAGCCTCCCACTTAGGAAGGAAGCTACAGGGACAAGGTTAGGCATAATTTGGAG	GTAGATAATAGTGACCTGTGACCTCCCTCCAGCAATTGTGCTCTTCTTCG	ASB4;ASB4	NM_145872;NM_016116	Body;Body														chr7:95129700-95130295	3								ASB4	ASB4	chr7	95500882	95500884	F2575/FVC
cg25379661	-0.0651	0.0182	0.0003562	?--	0.00526421	chr20	57145492	-	58761541		CTTAATATCTAAAAACAATTTCTAACCCRAATAAAACTAACTTTCACCAC		II			NA	NA	NA	NA	NA	NA		OpenSea	CAGGGTTTCCCCTTGGTGTCTGAGGGCAATTTCTGACCCGGATAAAGCTGGCTTTCACCA[CG]TGACCTTTACAGAAAGGCAGTACTGTGTCCCCTCTGGGGTCCCCGAAATAATAAATCACC	CGTGGTGAAAGCCAGCTTTATCCGGGTCAGAAATTGCCCTCAGACACCAA	APCDD1L-AS1	NR_034147	Body								RP5-907D15.2	ENST00000427140.1	5'UTR	RP5-907D15.2;RP5-907D15.2;RP5-907D15.2	ENST00000427140.1;ENST00000439558.1;ENST00000424205.1	5'UTR;5'UTR;5'UTR	chr20:57145085-57145595	3								APCDD1L-AS1	APCDD1L-AS1	chr20	58570435	58570437	F2575/FVC
cg06419268	-0.0943	0.0264	0.0003563	--?	0.00526479	chr1	206879950	-	94611477	10768131	AATCCCCAAAAAACAAACCCTTACCAAAAACCTCTAAACTCACCAAAACA	AATCCCCAAAAAACAAACCCTTACCAAAAACCTCTAAACTCACCGAAACG	I	A	Red	NA	NA	NA	NA	NA	NA		OpenSea	TGGGCTTGCTGTGGTCCCCAGGGAGCAAGCCCTTGCCAAGAACCTCTGAGCTCACCGAGG[CG]GGTATGGGGTAAGGATGGAGAAGGCCTGGGGAGCAGAAGTGTGCAGATGACTCCCTCCTT	CGCCTCGGTGAGCTCAGAGGTTCTTGGCAAGGGCTTGCTCCCTGGGGACC	MAPKAPK2;MAPKAPK2	NM_032960;NM_004759	Body;Body				TRUE		1:206879731-206879985	Unclassified_Cell_type_specific							chr1:206879620-206880155	3						TRUE		MAPKAPK2	MAPKAPK2	chr1	206706604	206706606	F2575/FVC
cg14502319	-0.0997	0.0279	0.0003563	--?	0.00526479	chr12	125167409	-	32628940		AAATAAATACCRAAAATCCAAATTCCCTACAACRACTAACAAAACCCAAC		II			rs75510902	0.060764	NA	NA	NA	NA		OpenSea	GGTGTACGAGGAAGTAAATGCCGGAAATCCAGATTCCCTACAGCGACTGACAAGGCCCAG[CG]TGATCTAGCCCACCCTCCTTACCAACCTTGTTCCCACCGTTTTCCTCCTAAACCTCTAGT	CGCTGGGCCTTGTCAGTCGCTGTAGGGAATCTGGATTTCCGGCATTTACT					chr12:125167246-125167246		TRUE										chr12:125167260-125167615	3						TRUE				chr12	124682862	124682864	F2575/FVC
cg16046586	-0.1071	0.03	0.0003565	-?-	0.00526641	chr3	427757	-	13657598		AATTTAAAAACATTCATTCACTAAATATAATTCTATATAAATCATCCTAC		II			NA	NA	NA	NA	NA	NA		OpenSea	ACAGCCAGTGAAGTTTAAGAACATTCATTCACTGAGTATGGTTCTGTATGGATCATCCTG[CG]GAAAGGAGTTAGACTCCAGGTTTTTCCCAGTTTCACAATCAGATAGTATTGTGAATGAAT	CGCAGGATGATCCATACAGAACCATACTCAGTGAATGAATGTTCTTAAAC	CHL1	NM_006614	Body								CHL1-AS1	ENST00000417612.1	TSS1500	CHL1-AS1;CHL1;CHL1	ENST00000417612.1;ENST00000470880.2;ENST00000453040.1	TSS1500;5'UTR;3'UTR								TRUE		CHL1	CHL1	chr3	386073	386075	F2575/FVC
cg19910075	-0.0899	0.0252	0.0003568	-?-	0.00526905	chr5	35525154	-	74628202		TAAAAAAAAATTTTTCRTATCTCAAACATTCTCAACAACTTCTTCCCCTC		II			rs116651541	0.013467	NA	NA	NA	NA		OpenSea	AGCCCAAAATATAAAGAGAAATTTTTCGTATCTCAAACATTCTCAACAGCTTCTTCCCCT[CG]ATAACCATGTATGTCATTATGCAATAACATTTATGATCAACAACTGTGGTAAATTTTTAC	CGAGGGGAAGAAGCTGTTGAGAATGTTTGAGATACGAAAAATTTCTCTTT																	chr5:35525100-35525310	3										chr5	35525051	35525053	F2575/FVC
cg23473756	-0.0467	0.0131	0.0003573	--?	0.00527509	chr4	26206080	+	45759260		RCTCATAAACACATTATATAACTACACAAATACTTAAACTACATAAACCC		II			NA	NA	NA	NA	NA	NA		OpenSea	AAGGCTGTCAGAGTTCAGGAAATGATTTGCAGAGGAAGGCGCCTTACTGGTCCTTGGGGA[CG]GGTCTATGCAGCCCAAGCATCTGTGCAGTTACACAATGTGCTTATGAGCGTGGGTGGCCC	CGGGTCTATGCAGCCCAAGCATCTGTGCAGTTACACAATGTGCTTATGAG									4:26205835-26206147	Unclassified_Cell_type_specific				RBPJ	ENST00000512351.1	5'UTR	chr4:26205920-26206195	3										chr4	26204457	26204459	F2575/FVC
cg14625024	-0.1026	0.0287	0.0003574	-?-	0.00527612	chr13	88727508	+	64654146		RTTACCTCCAACCCCTCTTATTACTTACTAAATTTATCAATATTCATTAC		II			NA	NA	NA	NA	NA	NA		OpenSea	TTTGGCAGCCAACAGAAGACATGATTCTTTCAAGACAAAAGAAGAAACCAGCAGCCTTTA[CG]CAATGAATACTGACAAATTTAGTAAGCAACAAGAGGGGCTGGAGGCAACGTTGGAGGATC	CGCAATGAATACTGACAAATTTAGTAAGCAACAAGAGGGGCTGGAGGCAA																	chr13:88727440-88727715	3										chr13	88075252	88075254	F2575/FVC
cg24325030	-0.0561	0.0157	0.0003576	--?	0.00527818	chr2	36755803	+	15624155		CATCTTTTATTTCAATCTTTTTAACACTAACTATAACAACCTAAACCTCC		II			NA	NA	NA	NA	NA	NA		OpenSea	CATAGGGAGATGTATACCTCCTGCACATTCTTCAGTGCTGTCAGTTACTGTGGACCTACA[CG]GAGGCCCAGGTTGTCACAGTTAGTGCTAAAAAGATTGAAACAAAAGATGAGAGGTGTGAT	CGGAGGCCCAGGTTGTCACAGTTAGTGCTAAAAAGATTGAAACAAAAGAT	CRIM1	NM_016441	Body																chr2:36755389-36755908	6						CRIM1	CRIM1	chr2	36528659	36528661	F2575/FVC
cg22857194	-0.1152	0.0323	0.0003581	-?-	0.00528242	chr4	142419075	+	47745207		AATACCACAACTATTCAATTTTAAATAACACCTACATATTACACAAAACC		II			NA	NA	NA	NA	NA	NA		OpenSea	TGGGGAGTTTCCCACCATCAGTTGACTAAGAAAGAGAAAAACTTGGGCTTGGTTTACAGA[CG]GTTCTGTGCAATATGCAGGTGCCATTCAAAATTGAACAGCTGTGGCACTATAGCTCCCTT	CGGTTCTGTGCAATATGCAGGTGCCATTCAAAATTGAACAGCTGTGGCAC																	chr4:142419000-142419190	3										chr4	141497921	141497923	F2575/FVC
cg10708213	-0.0888	0.0249	0.0003583	--?	0.00528403	chr19	1649392	-	63772828		AAATCCCRTATAAAACAAATTATATCTACCCTATTCACRAAAAATAATCC		II			NA	NA	rs116334652	0.01477	rs116334652	0.01477	chr19:1646117-1646713	S_Shelf	GCCCACCAGGGGAGTCCCGTATGGGGCAGGTTGTGTCTGCCCTGTTCACGGAGGGTGGTC[CG]CTCAGCACTGGGCACCCCCTCCTTTACTTCTTTGAGGAAGGATCTTACTCTATCGCCCAG	CGGACCACCCTCCGTGAACAGGGCAGACACAACCTGCCCCATACGGGACT	TCF3;TCF3	NM_001136139;NM_003200	Body;Body														chr19:1648385-1649510	3								TCF3	TCF3	chr19	1649392	1649394	F2575/FVC
cg03396736	-0.1526	0.0428	0.0003586	-?-	0.00528711	chr16	24507703	-	83736908		ATCTCAATTTCACATCATACAATAAATCAAATAAACCTCAAAAAATAATC		II			NA	NA	NA	NA	NA	NA		OpenSea	CTCCTCACTCTGTCTCAGTTTCACATCATGCAGTAGGTCAGATGGGCCTCAAGAAATGAT[CG]GGGCATACACATGGGCATGGCTTCTCTGGGATTTTTGTTTTTACTTTTTTATTTTTTGAG	TCTCAGTTTCACATCATGCAGTAGGTCAGATGGGCCTCAAGAAATGATCG											CTD-2313J23.1	ENST00000566929.1	TSS1500	CTD-2313J23.1	ENST00000566929.1	TSS1500												chr16	24496381	24496383	F2575/FVC
cg04059146	-0.0835	0.0234	0.0003586	--?	0.00528711	chr11	102402233	-	83656588		TCTTAAATTAAACACAAAAAAATACCAAACCAACAAAAATCTACAAACAC		II			NA	NA	NA	NA	NA	NA		OpenSea	CCTCTAATTCTTCTTGAATTAAACACAAAAAAATACCAAGCCAACAAAAATCTACAAGCA[CG]GGTTTAACTCTTCATCTGGCTTACTTATTCTGCTTCTCATTTTATAGTAACAGATTCTTC	CTTGAATTAAACACAAAAAAATACCAAGCCAACAAAAATCTACAAGCACG	MMP7	NM_002423	TSS1500								MMP7	ENST00000260227.4	TSS1500	MMP7;MMP7;MMP7	ENST00000531200.1;ENST00000533366.1;ENST00000260227.4	TSS1500;TSS1500;TSS1500								TRUE		MMP7	MMP7	chr11	102531501	102531503	F2575/FVC
cg01488842	-0.0585	0.0164	0.0003598	--?	0.00529987	chr1	232726743	+	6726860		AATAAACACACACCTTAAAATCAACCRTATTCTAATTTACCCRACTTTCC		II			NA	NA	NA	NA	NA	NA		OpenSea	CAACATAGTTTACAGCAAACAAAAGGGAATAAACCTTGGTCAAGTTAAAGGGCTGGTTAA[CG]GAAAGCCGGGTAAATCAGAACACGGCTGATTTCAAGGTGTGTGCCCATTTTCCGGAGTGC	CGGAAAGCCGGGTAAATCAGAACACGGCTGATTTCAAGGTGTGTGCCCAT					chr1:232726496-232726496		TRUE										chr1:232726465-232726795	3										chr1	232590996	232590998	F2575/FVC
cg03734611	0.0636	0.0178	0.0003602	++?	0.00530396	chr1	6741190	-	25677200		AAACATTATCATCATCAAAATCAACCTTAAAATAAAAACCCATCAACCAC		II			NA	NA	NA	NA	NA	NA		OpenSea	CAATGCTACTTAAACATTATCATCATCAGAATCAGCCTTGAAATGGGAACCCATCAGCCA[CG]TCCCAATGTGTTTGCTCTCGACATACAGGATGTAATGAAGTTCGGTTTATCACCTCAACA	CGTGGCTGATGGGTTCCCATTTCAAGGCTGATTCTGATGATGATAATGTT	DNAJC11	NM_018198	Body								DNAJC11;DNAJC11;DNAJC11	ENST00000542246.1;ENST00000349363.6;ENST00000377573.5	5'UTR;TSS200;5'UTR	DNAJC11;DNAJC11;DNAJC11;DNAJC11;DNAJC11;DNAJC11;DNAJC11	ENST00000542246.1;ENST00000451196.1;ENST00000473993.1;ENST00000485073.1;ENST00000460594.1;ENST00000465911.1;ENST00000377573.5	5'UTR;TSS200;3'UTR;3'UTR;3'UTR;3'UTR;5'UTR										DNAJC11	DNAJC11	chr1	6681129	6681131	F2575/FVC
cg03113867	-0.0594	0.0167	0.0003602	--?	0.00530396	chr11	129920411	+	83713598		CTACCTACTCCCTCTACAACRCTACAATCATCTAAAATCTAACAAAACAC		II			NA	NA	NA	NA	NA	NA		OpenSea	AGAGGCCTCTGCTGTTTCTGTTCCCTCTTCCATTGGTGGAACTGGGAAACTGTAAGGAGA[CG]TGCCCTGCCAGATCTCAGATGACTGCAGCGCTGCAGAGGGAGCAGGCAGTCACTAGGGTA	CGTGCCCTGCCAGATCTCAGATGACTGCAGCGCTGCAGAGGGAGCAGGCA					chr11:129920255-129920255		TRUE										chr11:129920180-129920530	3						TRUE				chr11	130050515	130050517	F2575/FVC
cg15751789	0.0842	0.0236	0.0003603	++?	0.00530454	chr3	195964134	-	35660159		CCCTAAATCTAACCACAAAATTACTAATAAATAATAATCTACTAAACCRC		II			rs1317196	0.04	NA	NA	NA	NA		OpenSea	AAGCAATTTTCCCCTGGATCTAGCCACAGGATTACTGATGGGTGATGATCTGCTAGGCCG[CG]TAGCTAAGCAGCTAAGGAGACAGGAGGCCAGGGCTTTAAAAGTTAGAGCATGCTCAACAG	CGCGGCCTAGCAGATCATCACCCATCAGTAATCCTGTGGCTAGATCCAGG											AC069257.9;PCYT1A	ENST00000479732.1;ENST00000292823.2	5'UTR;3'UTR	AC069257.9;AC069257.9;PCYT1A	ENST00000496737.1;ENST00000479732.1;ENST00000292823.2	5'UTR;5'UTR;3'UTR	chr3:195964105-195964395	3										chr3	196237262	196237264	F2575/FVC
cg23551979	-0.0705	0.0198	0.0003607	?--	0.00530998	chr12	6165683	+	91751138		AACCRCTACCACCTAATATTCRTTCAACACAAAAAATCAAACTATAAAAC		II			NA	NA	NA	NA	NA	NA	chr12:6165941-6166257	N_Shore	TCCCTTGCCTTCATCGGACTCTTAAGGGAGGCGGAGACCCAGTGGGATCTGGGACCCATT[CG]CTCCACAGCCTGACCTTCTGTGCTGAACGAACACTAGGTGGCAGCGGCCACGGGAAACCC	CGCTCCACAGCCTGACCTTCTGTGCTGAACGAACACTAGGTGGCAGCGGC	VWF	NM_000552	Body						12:6165281-6166294	Unclassified				VWF	ENST00000538635.1	3'UTR	chr12:6165620-6165975	3						TRUE		VWF	VWF	chr12	6056516	6056518	F2575/FVC
cg06941230	-0.0596	0.0167	0.000361	--?	0.00531093	chr16	11484506	-	36726927		AAACAATAACACTAAAAATTACAAAAAAATTATCACAACAAACCTAAACC		II			NA	NA	NA	NA	NA	NA		OpenSea	GAACTGGAACAGAGCAGTGGCACTGGAGATTGCAGGGGAGTTGTCACAGCAGGCCTGAGC[CG]TCTCTGCAAGGCCTGCTTATAAGGTTGTCTGGGAACTTGGATTGGGGGAGGGTTCCCACC	CGGCTCAGGCCTGCTGTGACAACTCCCCTGCAATCTCCAGTGCCACTGCT							TRUE							CTD-3088G3.3	ENST00000572966.1	TSS200	chr16:11483560-11484675	3						TRUE				chr16	11390648	11390650	F2575/FVC
cg04695090	0.0876	0.0246	0.000361	++?	0.00531093	chr22	38609508	+	72732169		CCTCTTTAACCATTCTAACTAAACRCCTCTATATCACATCACATAACCCC		II			NA	NA	NA	NA	NA	NA	chr22:38610335-38610828	N_Shore	ATAGATGAGGAACCAAGCATGAGAAATGCAGAAGAGGTGACTGTTACAAGGGTTAATAGG[CG]GGGTTATGTGATGTGACACAGAGGCGTTTAGCCAGAATGGTCAAAGAGGACCTCCTGAGG	CGGGGTTATGTGATGTGACACAGAGGCGTTTAGCCAGAATGGTCAAAGAG	MAFF;MAFF;MAFF;MAFF	NM_012323;NM_001161572;NM_001161574;NM_001161573	5'UTR;5'UTR;5'UTR;5'UTR						22:38609434-38610109	Unclassified	MAFF;MAFF;MAFF;MAFF;MAFF	ENST00000407965.1;ENST00000338483.2;ENST00000538320.1;ENST00000538999.1;ENST00000426621.2	TSS200;5'UTR;5'UTR;5'UTR;5'UTR	MAFF;MAFF;MAFF;MAFF;MAFF;MAFF;MAFF	ENST00000407965.1;ENST00000338483.2;ENST00000538320.1;ENST00000538999.1;ENST00000441709.1;ENST00000417948.1;ENST00000426621.2	TSS200;5'UTR;5'UTR;5'UTR;5'UTR;5'UTR;5'UTR	chr22:38609365-38610455	3								MAFF	MAFF	chr22	38213500	38213502	F2575/FVC
cg14007128	0.051	0.0143	0.0003611	+?+	0.00531093	chr17	72864722	+	77773463		AAAATATCCRACAAACTTAACRTTCCRAAAATAACCCTAAAAAAAACATC		II			rs560323	0.202364	NA	NA	NA	NA		OpenSea	ACCAACCTCTCTGTCCTTATCTTCCATTCTTTCCTGCGACAGATCCTTCACTCTGGGTCA[CG]ATGTCCTCTCCAGGGCCACCTCCGGAACGCTAAGTCTGCCGGATATTCTTACCCCTTATC	GAATATCCGGCAGACTTAGCGTTCCGGAGGTGGCCCTGGAGAGGACATCG	FDXR;FDXR;FDXR;FDXR;FDXR;FDXR;FDXR;FDXR;FDXR	NM_001258016;NM_001258016;NR_047576;NM_004110;NM_001258014;NM_001258013;NM_001258012;NM_024417;NM_001258015	1stExon;5'UTR;Body;Body;Body;Body;Body;Body;Body								FDXR;FDXR	ENST00000544854.1;ENST00000544854.1	1stExon;5'UTR	FDXR;FDXR	ENST00000544854.1;ENST00000544854.1	1stExon;5'UTR	chr17:72864660-72864850	3								FDXR	FDXR	chr17	74868598	74868600	F2575/FVC
cg13796823	0.0481	0.0135	0.0003611	++?	0.00531093	chr6	130686592	-	2635483	42604552	ACCAAACAAACCTTAACCACATCTTTTCCAACCAAATTTAATTTAACTCA	ACCGAACGAACCTTAACCGCGTCTTTTCCGACCAAATTTAATTTAACTCG	I	C	Grn	NA	NA	NA	NA	NA	NA	chr6:130686414-130687736	Island	CGGGAAGCGTGGACCGAGCGGGCCTTGGCCGCGTCTTTTCCGGCCAGGTTTGGTTTAGCT[CG]CGCAGCGCCCGCGCAGCCCGCCAGGGGGACCCCGGCCCGCCGGGCGGCATCTGAGGAGAA	ACCGAGCGGGCCTTGGCCGCGTCTTTTCCGGCCAGGTTTGGTTTAGCTCG								6:130728086-130729611	6:130685955-130688149	Unclassified	TMEM200A;SAMD3	ENST00000296978.3;ENST00000368134.2	TSS1500;TSS200	TMEM200A;SAMD3	ENST00000296978.3;ENST00000368134.2	TSS1500;TSS200	chr6:130686485-130688155	3						TRUE				chr6	130365446	130365448	F2575/FVC
cg21025594	-0.0699	0.0196	0.0003614	--?	0.00531354	chr5	36373702	-	47780140		AATAAACACCCTTATCTAAACTCCAATAAACCTAAATATTCTCTAATTAC		II			NA	NA	NA	NA	NA	NA		OpenSea	GTATCCATTGCAGTGAACACCCTTGTCTGGGCTCCAGTGGACCTGGGTGTTCTCTGGTTG[CG]CAACATGGTGAGTCAATGCACACAGGAAAGCACATGTTCATAGGGAGGAAGCGAATTCTG	CGCAACCAGAGAACACCCAGGTCCACTGGAGCCCAGACAAGGGTGTTCAC																	chr5:36373620-36373895	3										chr5	36373599	36373601	F2575/FVC
cg18505698	-0.0811	0.0227	0.0003619	-?-	0.00531865	chr3	56711495	-	41702903		ACATATATCATCTCAATCATCAAAACTACACTATAAAATTCAACATACCC		II			NA	NA	NA	NA	NA	NA		OpenSea	CTAAGAGCTTTACATATATCATCTCAATCATCAAAACTACACTATGAAGTTCAACATGCC[CG]TTTCTCAATTGAAACTGAGACAAGTAGCCTTTTGAGTTGGCCCAAGGTTACAGGGTTAAT	CGGGCATGTTGAACTTCATAGTGTAGTTTTGATGATTGAGATGATATATG	FAM208A	NM_001112736	Body														chr3:56711385-56711630	3								FAM208A	FAM208A	chr3	56677466	56677468	F2575/FVC
cg04890607	-0.0463	0.013	0.0003622	--?	0.00532081	chr12	66262214	+	81727190	5609925	AAACCCAAAAAATAATCTAACTCCTCCACAATCATAATAAACTACATCCA	AAACCCGAAAAATAATCTAACTCCTCCACGATCGTAATAAACTACATCCG	I	A	Red	NA	NA	NA	NA	NA	NA		OpenSea	CTTCTTTAAGCAGTAGGTGGTTTTACAGAGCCCACAGAGAAGGAAAACTAAATATCATCC[CG]GATGCAGTCCACTACGATCGTGGAGGAGTCAGATTACTCTCCGGGCTTTGCTGTGTCTGC	AAGCCCGGAGAGTAATCTGACTCCTCCACGATCGTAGTGGACTGCATCCG	HMGA2;HMGA2	NM_003484;NM_003483	Body;Body				TRUE							RP11-366L20.2;HMGA2	ENST00000536648.1;ENST00000537429.1	5'UTR;3'UTR	chr12:66262125-66262390	3						TRUE		HMGA2	HMGA2	chr12	65868433	65868435	F2575/FVC
cg21993426	-0.0742	0.0208	0.0003625	--?	0.00532342	chr9	116692410	+	62639544		CAAAAACRAAACAATTTCCCCATATTTTAACTTCAAAACCTACAAACAAC		II			NA	NA	NA	NA	NA	NA		OpenSea	GTGATAAACCAATGGCCCTCATTCATTCCTCCTTGTTTGCAAAGGAGACCTAGTGTTACA[CG]TTGTCTGTAGGTTCTGAAGCCAAAACATGGGGAAATTGCCTCGCTTCTGGAATTTCCCCC	AGAAGCGAGGCAATTTCCCCATGTTTTGGCTTCAGAACCTACAGACAACG	ZNF618	NM_133374	Body				TRUE							ZNF618	ENST00000481558.1	5'UTR			chr9:116691874-116692624	6	chr9:116691751-116692634	5				ZNF618	ZNF618	chr9	113930129	113930131	F2575/FVC
cg10202165	0.0677	0.019	0.0003625	++?	0.00532342	chr15	50169839	+	23649278		AACTCAAACRAATTAAATAACAAATTTAAAATAACACACCAACTAAACCC		II			NA	NA	NA	NA	NA	NA		OpenSea	GACTGAGGGTTATGTGCGCAGGCTTTGAAACAAGACAGTCATGAGCTCAATCCCTGGTAA[CG]GGTTTAGCTGGTGTGTTATCTTAAACCTGTTACTTAATCCGCCTGAGCCTTGGTTTCCTC	CGGGTTTAGCTGGTGTGTTATCTTAAACCTGTTACTTAATCCGCCTGAGC	ATP8B4;ATP8B4;ATP8B4;ATP8B4	NR_073598;NR_073597;NR_073596;NM_024837	Body;Body;Body;Body		chr15:50169774-50169774		TRUE							ATP8B4;ATP8B4;ATP8B4;ATP8B4;ATP8B4;ATP8B4	ENST00000560354.1;ENST00000558498.1;ENST00000557955.1;ENST00000558203.1;ENST00000559726.1;ENST00000558906.1	TSS1500;TSS1500;3'UTR;3'UTR;3'UTR;3'UTR	chr15:50169765-50170015	3								ATP8B4	ATP8B4	chr15	49877641	49877643	F2575/FVC
cg01784747	-0.0723	0.0203	0.0003627	--+	0.00532367	chr2	86525143	+	18666872		ACTACTAATTAATTACTATAATTATCCACTTCCCCCAAAATATCTCTAAC		II			NA	NA	NA	NA	NA	NA		OpenSea	GGTCGCATGCCCCACTTCCCACCCCAACTGGTCCATTAAGAAATGCCTGAGTTGAGGCAT[CG]TCAGAGACATCCTGGGGGAAGTGGATAACCACAGTAACTAACTAGCAGTCTCCAACATTT	CGTCAGAGACATCCTGGGGGAAGTGGATAACCACAGTAACTAACTAGCAG	REEP1;REEP1;REEP1;REEP1	NM_001164732;NM_022912;NM_001164731;NM_001164730	Body;Body;Body;Body								REEP1;REEP1	ENST00000473407.1;ENST00000540790.1	3'UTR;5'UTR	REEP1;REEP1;REEP1	ENST00000473407.1;ENST00000475475.1;ENST00000540790.1	3'UTR;3'UTR;5'UTR					chr2:86524483-86525170	6				REEP1	REEP1	chr2	86298019	86298021	F2575/FVC
cg25826032	0.0584	0.0164	0.0003627	++?	0.00532367	chr1	112045871	+	90733952		AAATTTTCATTAAACTCTACRCCATAATAAACAACRTACTAATCATCTAC		II			NA	NA	NA	NA	NA	NA		OpenSea	GGGCTAGAGAGACAATGAAATAGAAGGTGGTGGTCTGCAGGCTGGGGTTCAGCTTGACCA[CG]CAGATGACCAGCACGTTGCCCACTATGGCGCAGAGTCCAATGAAAATTTCCATGGTGATG	CGCAGATGACCAGCACGTTGCCCACTATGGCGCAGAGTCCAATGAAAATT	ADORA3;TMIGD3;ADORA3;ADORA3;TMIGD3;TMIGD3	NM_001302679;NM_020683;NM_001302678;NM_000677;NM_001302680;NM_001081976	5'UTR;1stExon;1stExon;1stExon;Body;Body								ADORA3;ADORA3;ADORA3	ENST00000369716.4;ENST00000241356.4;ENST00000486342.1	1stExon;1stExon;TSS200	ADORA3;ADORA3;ADORA3;ADORA3	ENST00000495493.1;ENST00000369716.4;ENST00000241356.4;ENST00000486342.1	3'UTR;1stExon;1stExon;TSS200										ADORA3	ADORA3	chr1	111503248	111503250	F2575/FVC
cg25486647	0.0494	0.0139	0.0003627	++?	0.00532367	chr12	57472858	+	75787207		ACAACTTCTATAAAAATACCRAATTTAATCAAAAAAACCTCTCCCATTCC		II			NA	NA	NA	NA	NA	NA	chr12:57472274-57472619	S_Shore	TTCCGTCTTCAGTTTATTTACAACTGGTGTGATTGATGGTAAGTTTAACCAATAGAAAAT[CG]GAATGGGAGAGGCCTCCTTGACCAAACTCGGTATTTCCATAGAAGCTGTCTGAAGTTCCT	CGGAATGGGAGAGGCCTCCTTGACCAAACTCGGTATTTCCATAGAAGCTG	TMEM194A;TMEM194A	NM_001130963;NM_015257	TSS1500;TSS1500						12:57471988-57473131	Promoter_Associated	TMEM194A;TMEM194A;TMEM194A	ENST00000379391.3;ENST00000300128.4;ENST00000553654.1	TSS1500;TSS1500;3'UTR	TMEM194A;TMEM194A;TMEM194A	ENST00000379391.3;ENST00000300128.4;ENST00000553654.1	TSS1500;TSS1500;3'UTR	chr12:57472525-57472890	3						TRUE		TMEM194A	TMEM194A	chr12	57079074	57079076	F2575/FVC
cg11523681	-0.111	0.0311	0.000363	-?-	0.00532762	chr9	4152699	-	47774240		TTCTTTCTACCTATAAAATTCAACAAAATCCACTAAAAATTATTATAAAC		II			NA	NA	NA	NA	NA	NA		OpenSea	AATTTCAGAAATTCTTTCTACCTATAAAATTCAACAGAATCCACTAAAAATTGTTATAAA[CG]AAAATTCAATAAGGTGACAAGACGCAATGTAAATTTTACAAAAGCAATAGGTTTCTTATA	TCTTTCTACCTATAAAATTCAACAGAATCCACTAAAAATTGTTATAAACG	GLIS3;GLIS3	NM_152629;NM_001042413	TSS1500;Body								GLIS3	ENST00000324333.10	TSS1500	GLIS3;GLIS3;GLIS3;GLIS3	ENST00000324333.10;ENST00000498258.1;ENST00000490709.1;ENST00000478844.1	TSS1500;3'UTR;3'UTR;5'UTR										GLIS3	GLIS3	chr9	4152698	4152700	F2575/FVC
cg10176546	-0.0814	0.0228	0.0003631	--?	0.00532819	chr17	16127514	+	63761117		ATAATATAATATAACTTTCTTTTCCCCCTAAAACRAAATCTTACTCTATC		II			NA	NA	NA	NA	NA	NA		OpenSea	GGGAGGCGGAGGTTGCAGTGAGCCAAGATTGCGCCACTGCACTCCAGCCTCTTGCTCTTG[CG]ACAGAGCAAGACTCCGTCTCAGGGGGAAAAGAAAGCTACACTATATTATAGAAGCGCTAT	TAATATAGTGTAGCTTTCTTTTCCCCCTGAGACGGAGTCTTGCTCTGTCG	PIGL	NM_004278	Body								PIGL	ENST00000498772.1	5'UTR	PIGL;PIGL;PIGL;PIGL	ENST00000498772.1;ENST00000470116.1;ENST00000477745.1;ENST00000489009.1	5'UTR;5'UTR;5'UTR;5'UTR	chr17:16127460-16127650	3								PIGL	PIGL	chr17	16224199	16224201	F2575/FVC
cg03197611	-0.1214	0.0341	0.0003632	--?	0.00532876	chr1	168050936	-	75747983		CCATATAATTAAAAACACRAAATCTAAACTCATAACTTAACCATACCCAC		II			NA	NA	NA	NA	NA	NA		OpenSea	TTTGAAAACACCCATGTAATTGGAAGCACGGGATCTGAACTCATGACTTAACCATACCCA[CG]TCTTCACCATCCTCACTATATCACACTTGCACTGGGGTAAAATGAGATAAAGCATTTGGA	CGTGGGTATGGTTAAGTCATGAGTTCAGATCCCGTGCTTCCAATTACATG	GPR161;GPR161;GPR161;GPR161;GPR161;GPR161;GPR161	NM_153832;NM_001267614;NM_001267613;NM_001267612;NM_001267611;NM_001267610;NM_001267609	3'UTR;3'UTR;3'UTR;3'UTR;3'UTR;3'UTR;3'UTR		chr1:168050664-168050664						AL033532.1	ENST00000440990.1	3'UTR	AL033532.1	ENST00000440990.1	3'UTR			chr1:168050625-168051270	4	chr1:168050606-168052617	6				GPR161	GPR161	chr1	168081697	168081699	F2575/FVC
cg20807938	-0.0583	0.0164	0.0003635	?--	0.00533226	chr22	25818959	+	88748152		TTTTATATCTAAAAACCCTACATATTCAAAACTCCCTAACCTTAAATAAC		II			NA	NA	rs6004646	0.014645	NA	NA	chr22:25816912-25817539	S_Shore	GAATATTTCTATAAAGGTGGTAGAAAATTCCTTTTTCTCTTGCCTTTCCTAGTGTCCCTC[CG]CCACCCAAGGTCAGGGAGTCCTGAATATGTAGGGTTTCTAGATATAAAATTGATAAATCT	CGCCACCCAAGGTCAGGGAGTCCTGAATATGTAGGGTTTCTAGATATAAA																			chr22:25818936-25819286	3								chr22	25422991	25422993	F2575/FVC
cg02509804	-0.089	0.025	0.0003637	--?	0.0053343	chr8	25738395	-	93703910		CTCTCCACCAACTAAAAATATTTTATCCTTCCTCTAAACTCCCTTAACAC		II			NA	NA	NA	NA	NA	NA		OpenSea	AATCTTCCCACCTCTCCACCAGCTGGAAGTATTTTGTCCTTCCTCTGAACTCCCTTAGCA[CG]TTATATCTTAAAAAAAAATCACTTTCTAAACTATACCCACCCAATTTTTCAACTCTGAAA	CGTGCTAAGGGAGTTCAGAGGAAGGACAAAATACTTCCAGCTGGTGGAGA	EBF2	NM_022659	Body		chr8:25738059-25738059																					EBF2	EBF2	chr8	25880878	25880880	F2575/FVC
cg09985562	-0.0754	0.0211	0.0003638	--?	0.00533487	chr12	67809125	-	44689826		ACTTCATTTTTAATTTCRTAAAAAACATCTCCCCCATAACTTCCAAATAC		II			NA	NA	NA	NA	NA	NA		OpenSea	CTGAGAGAGTAACTTCATTTTTAATTTCGTGGAGGGCATCTCCCCCATGGCTTCCAAGTA[CG]ATCTATGGTTCCCAATTAATCGAAACAACTTCCTTGTCACCTTTGCTCCCTTTCCCTGAT	CGTACTTGGAAGCCATGGGGGAGATGCCCTCCACGAAATTAAAAATGAAG																					chr12:67809000-67810001	6						chr12	67415344	67415346	F2575/FVC
cg02673323	-0.1088	0.0305	0.0003639	-?-	0.00533543	chr6	8087102	-	84646466		CCTACACATACCAAAAATTACCTCAAACAATAATATTACAAATATATATC		II			NA	NA	NA	NA	NA	NA		OpenSea	AGGGGTGACCACCTACACATGCCAGGAATTACCTCAGACAATGGTGTTACAAATATGTGT[CG]CTACAATCATTGAGTCAAACAGCTTATAATTTAGAGAGATTTTCAAAGAATTACAGTAAG	CTACACATGCCAGGAATTACCTCAGACAATGGTGTTACAAATATGTGTCG	EEF1E1;SCARNA27;EEF1E1	NM_004280;NR_003703;NM_001135650	Body;TSS1500;Body																					TRUE		EEF1E1	EEF1E1	chr6	8086868	8086870	F2575/FVC
cg15481858	-0.0438	0.0123	0.000364	--?	0.00533555	chr1	223972634	-	7675266	92689136	TCATATAATCAACTCTAATATAATAAAAATCCAAATCTTAAAAAATATCA	TCATATAATCAACTCTAATATAATAAAAATCCGAATCTTAAAAAATATCG	I	A	Red	NA	NA	NA	NA	NA	NA		OpenSea	TGATCAAAGTCTTCATATAATCAACTCTAATATAGTAAGAATCCGAATCTTAAAAGATGT[CG]AAATCCTCAAACTAGGAAGGGAAAAATCCTCAGAAGTCCACCTTTCACCAGAGTTAGTAA	CGACATCTTTTAAGATTCGGATTCTTACTATATTAGAGTTGATTATATGA	TP53BP2;TP53BP2	NM_001031685;NM_005426	Body;Body				TRUE				TP53BP2	ENST00000498843.1	3'UTR	TP53BP2;TP53BP2	ENST00000483398.1;ENST00000498843.1	3'UTR;3'UTR								TRUE		TP53BP2	TP53BP2	chr1	223784931	223784933	F2575/FVC
cg08679013	0.1102	0.0309	0.000364	++?	0.00533555	chr19	12997997	+	60656592		AAAAAAACCCTCRAAAAAACTATCACAACCTCAAAATTCACRAAACAACC		II			NA	NA	NA	NA	NA	NA	chr19:12996086-12997039	S_Shore	GGTCTCGGCTGTGGCCATGGCTGGCTGGTGCCCACCCTGGGCCTCAAGCCTCCTCTTCCT[CG]GCTGCCTCGTGAACTCTGAGGCTGTGATAGCCCCTTCGAGGGCTCCTCTCTGTCCTTAGC	CGGCTGCCTCGTGAACTCTGAGGCTGTGATAGCCCCTTCGAGGGCTCCTC	KLF1;KLF1	NM_006563;NM_006563	5'UTR;1stExon								KLF1;KLF1	ENST00000264834.3;ENST00000264834.3	1stExon;5'UTR	KLF1;KLF1	ENST00000264834.3;ENST00000264834.3	1stExon;5'UTR					chr19:12990937-12999404	6		TRUE		KLF1	KLF1	chr19	12887182	12887184	F2575/FVC
cg12141023	0.052	0.0146	0.0003642	++?	0.00533669	chr8	120514381	-	90758897		ATTTTTCCAATATCTAACACAAATCCTAATACAAAATACTTACTCAACAC		II			NA	NA	NA	NA	NA	NA		OpenSea	TCCTTGCTATAATTTTTCCAGTATCTGGCACAAGTCCTGATACAGAGTGCTTACTCAACA[CG]TTTGCTGAGTTAATAAGCGAATCATGCAATGCCACTTACTCATCAGTTCCACCAAGATAG	CGTGTTGAGTAAGCACTCTGTATCAGGACTTGTGCCAGATACTGGAAAAA																	chr8:120514260-120514555	3										chr8	119502140	119502142	F2575/FVC
cg21026358	0.0405	0.0114	0.0003642	++?	0.00533669	chr17	62595484	-	98762277		CRACTTCATACTCTTAACCACTATACTATATTTTACCTCTTATTTACTAC		II			NA	NA	NA	NA	NA	NA		OpenSea	TGTCTGGCTCTCGACTTCATGCTCTTAACCACTATGCTGTATTTTACCTCTTATTTACTA[CG]TGGTCCAACAGTGAGTACAAGTAAGAGCTCAGAAAAACAGGAGAAAAGGTTTGAATCTGA	GACTTCATGCTCTTAACCACTATGCTGTATTTTACCTCTTATTTACTACG	SMURF2	NM_022739	Body						17:62595424-62595887	Unclassified_Cell_type_specific							chr17:62595480-62595770	3								SMURF2	SMURF2	chr17	64599365	64599367	F2575/FVC
cg15138390	-0.0616	0.0173	0.0003645	?--	0.00533973	chr1	245853938	+	1697132		AAAACCTAACATCCCCATAACCAAATTCTATAATCTATAATAAAAAAAAC		II			NA	NA	NA	NA	NA	NA	chr1:245851177-245852514	S_Shore	TCCACCTTAAGGGATGGTGTAGTTATGCAGATGTAGTTTTATGATATAGACAGCCCCATC[CG]CTCCCCTCATCACAGATCACAGAACTTGGCCATGGGGATGTTAGGCTCTAAGCATGGTAG	CGCTCCCCTCATCACAGATCACAGAACTTGGCCATGGGGATGTTAGGCTC	KIF26B	NM_018012	Body														chr1:245853525-245853995	3						TRUE		KIF26B	KIF26B	chr1	245690635	245690637	F2575/FVC
cg00345025	-0.0454	0.0127	0.0003649	--?	0.00534424	chr8	743875	-	17765210		AACAACATCTTCCTTACACTTCCTATAACCATACTAATTTAACCTATTAC		II			NA	NA	NA	NA	NA	NA	chr8:745683-745889	N_Shore	ACAGAACCAAGGACAACATCTTCCTTGCACTTCCTGTGGCCATGCTGGTTTAACCTGTTA[CG]GCTTCTCAGCTTTGTTTCCTGCTGGCTGAGCTGGGGGCTCTCCCTCTATTGTGGGTTTTC	ACAACATCTTCCTTGCACTTCCTGTGGCCATGCTGGTTTAACCTGTTACG														CTD-3212A4.1	ENST00000522092.1	5'UTR	chr8:743740-744110	3						TRUE				chr8	793874	793876	F2575/FVC
cg27414253	0.0631	0.0177	0.0003649	++?	0.00534424	chr6	42307606	-	75769549		AAACACTACCTATAACTAAACCCTAAAACCACCAAAATTTAATCAAATAC		II			rs260274	0.08819	NA	NA	NA	NA		OpenSea	TGAGAGAATCTGGACACTACCTGTGGCTGAGCCCTGGAGCCACCAGAATTTAATCAGATA[CG]TGATTAAGAAAAGTCTATTTTAATGCTGAATAAGATTTCTATCTTTCAGTTTACTACTTA	GACACTACCTGTGGCTGAGCCCTGGAGCCACCAGAATTTAATCAGATACG	TRERF1;TRERF1	NM_033502;NM_001297573	5'UTR;5'UTR								TRERF1;TRERF1;TRERF1	ENST00000354325.2;ENST00000372922.4;ENST00000541110.1	5'UTR;5'UTR;5'UTR	TRERF1;TRERF1;TRERF1	ENST00000340840.2;ENST00000372922.4;ENST00000372917.4	5'UTR;5'UTR;5'UTR			chr6:42307529-42308231	6						TRERF1	TRERF1	chr6	42339867	42339869	F2575/FVC
cg17234042	0.0656	0.0184	0.0003651	+?+	0.00534537	chr15	91395274	-	39769130		ACAATTAAAAATACATTTAACTACAAATAACTACAAAACTCCAACCTCCC		II			NA	NA	rs73491685	0.032022	NA	NA		OpenSea	CCTCACCTGTAGCAGTTAGGAATGCATTTGGCTGCAGGTAACTGCAGAGCTCCAACCTCC[CG]CAAAACAGCAGCTTTGTTCATTTCATCTTGAAAAGCTCAGCCATGTGCGGTTGCTGGTTT	CGGGAGGTTGGAGCTCTGCAGTTACCTGCAGCCAAATGCATTCCTAACTG							TRUE										chr15:91395180-91395535	3										chr15	90852043	90852045	F2575/FVC
cg13784443	-0.1378	0.0387	0.0003655	-?-	0.00534853	chr2	80807289	+	34621204		TTTTTCTAAATACTTTACAAACACTAACTCACRCAAATTTCTTAACACTC		II			NA	NA	NA	NA	NA	NA		OpenSea	TAACGTCTCATGCCTCAGTTTTCCTACCTGGAAAATGGAGAAAATAATGTCTACATCATA[CG]AGTGTTAAGAAACCTGCGTGAGTTAGTGCCTGTAAAGCACTTAGAAAAAACGTTGACAGA	CGAGTGTTAAGAAACCTGCGTGAGTTAGTGCCTGTAAAGCACTTAGAAAA	CTNNA2;CTNNA2	NM_004389;NM_001164883	Body;Body				TRUE				AC008067.2	ENST00000430876.1	3'UTR	AC008067.2	ENST00000430876.1	3'UTR								TRUE		CTNNA2	CTNNA2	chr2	80580163	80580165	F2575/FVC
cg05286653	0.0558	0.0157	0.0003662	?++	0.00535652	chr19	46800602	+	38606521		AAATCCCAAATTCCACCCCCAACCAAAAAAATAAATAAACCTTAAATAAC		II			rs3810298	0.131682	NA	NA	NA	NA	chr19:46800053-46800603	Island	CCTACGTCTCTGGCTGCCCCGCCCCTCTGGCCAAGAGCGGCTTCGGGGTTCCCGATTTCT[CG]CTACCCAAGGCTCATTTACCCTCCTGGTTGGGGGTGGAACTTGGGATTCCTGATAAATTA	CGCTACCCAAGGCTCATTTACCCTCCTGGTTGGGGGTGGAACTTGGGATT	HIF3A;HIF3A	NM_152795;NM_022462	Body;TSS1500								HIF3A;HIF3A;HIF3A;HIF3A;HIF3A	ENST00000244303.6;ENST00000339613.2;ENST00000457771.2;ENST00000291300.4;ENST00000457865.2	TSS1500;TSS1500;TSS1500;TSS1500;5'UTR	HIF3A;HIF3A;HIF3A;HIF3A;HIF3A;HIF3A;HIF3A;HIF3A;HIF3A	ENST00000524533.1;ENST00000244303.6;ENST00000528563.1;ENST00000339613.2;ENST00000533145.1;ENST00000457771.2;ENST00000526506.1;ENST00000291300.4;ENST00000457865.2	TSS1500;TSS1500;TSS1500;TSS1500;TSS1500;TSS1500;TSS1500;TSS1500;5'UTR	chr19:46800425-46801175	3						TRUE		HIF3A	HIF3A	chr19	46297344	46297346	F2575/FVC
cg17894416	-0.0816	0.0229	0.0003664	-?-	0.00535765	chr14	61809318	+	49711118		AACACTAACAAAAAACAAAATTCCTATAAAAACACTTACAATACAAACCC		II			NA	NA	NA	NA	NA	NA		OpenSea	TTCATCACTATGTTCTATGGGTGTGAAGCCTTTGTTTTTTCAGAGACCCATTTCCACCAG[CG]GGTTTGCACTGTAAGTGTTTCCACAGGAACTCTGCCCTTTGCCAGTGTCACTGTTGTGGC	CGGGTTTGCACTGTAAGTGTTTCCACAGGAACTCTGCCCTTTGCCAGTGT	PRKCH	NM_006255	Body		chr14:61809267-61809267				14:61809182-61809490	Unclassified_Cell_type_specific	PRKCH	ENST00000555082.1	5'UTR	PRKCH;PRKCH;PRKCH;PRKCH;PRKCH;PRKCH	ENST00000552875.2;ENST00000555185.1;ENST00000556778.1;ENST00000555542.1;ENST00000555906.1;ENST00000555082.1	5'UTR;5'UTR;5'UTR;5'UTR;5'UTR;5'UTR	chr14:61809240-61809990	3								PRKCH	PRKCH	chr14	61342599	61342601	F2575/FVC
cg20764541	0.0954	0.0268	0.0003664	+?+	0.00535765	chr4	148681555	+	33747153		CAACACACAATAATATAAACTCACRAAAACTACTAAATTCAAACCCTAAC		II			NA	NA	NA	NA	NA	NA		OpenSea	ATGTCAATATCTAGAGAGCTTAACCAGCTTGTCCAGATTTATCAGGTTTCTACTTGGCAA[CG]TCAGGGTTTGAATCCAGCAGCTCCCGTGAGTCCACATCACTGTGTGCTGCTTGTGGACAG	CGTCAGGGTTTGAATCCAGCAGCTCCCGTGAGTCCACATCACTGTGTGCT	ARHGAP10	NM_024605	Body											ARHGAP10	ENST00000510379.1	5'UTR	chr4:148681420-148681655	3								ARHGAP10	ARHGAP10	chr4	147760403	147760405	F2575/FVC
cg00480106	-0.1124	0.0315	0.0003668	-?-	0.0053608	chr11	125750091	-	77770437		CTAACTTCCTACACRAAATTCCAAAAAATCAAACCAACCAAAATAAAATC		II			NA	NA	NA	NA	NA	NA		OpenSea	CACTGTTTGGACTAGCTTCCTGCACGAGGTTCCAAGAGATCAAACCAACCAGAATGAAGT[CG]TTCACATTAGGTGCCACATAATCAAACTGACCTCTGAAACAGGCCAGTTTTCCAAAAACA	CGACTTCATTCTGGTTGGTTTGATCTCTTGGAACCTCGTGCAGGAAGCTA																												chr11	125880195	125880197	F2575/FVC
cg18270217	-0.0694	0.0195	0.0003668	--?	0.0053608	chr8	22852828	+	4691887		TCTATCCTTAATTATACTAAAAACTCCCTAAAACCRACAAAAAAACTTTC		II			NA	NA	NA	NA	NA	NA	chr8:22856800-22857728	N_Shelf	TTCCTGGCCTGTGAGCAGGAACCTTGTCTGAGGAAAGAGAAATCTGCATCCTGGCTCTTA[CG]AAAGCTCCCCTGCCGGTCCCAGGGAGTTCTCAGTACAATCAAGGACAGAGAAGAACCCAA	CGAAAGCTCCCCTGCCGGTCCCAGGGAGTTCTCAGTACAATCAAGGACAG	RHOBTB2;RHOBTB2	NM_001160037;NM_001160036	TSS1500;Body				TRUE				RHOBTB2	ENST00000522948.1	TSS1500	RHOBTB2;RP11-875O11.1;RHOBTB2	ENST00000522948.1;ENST00000523884.1;ENST00000518534.1	TSS1500;3'UTR;5'UTR	chr8:22852700-22852895	3								RHOBTB2	RHOBTB2	chr8	22995314	22995316	F2575/FVC
cg03382278	-0.0542	0.0152	0.0003669	--?	0.00536136	chr2	221012092	+	61754911		TTTTAACATAAATAAAACCTCATATTTCTAACCTAACACCCRAACTTTAC		II			NA	NA	rs116028463	0.015204	rs116028463	0.015204		OpenSea	TAATAATTTGTAGAGGGTAGGCAGCAGAGAAACCACCAAGCTCCTGGAAGCTGTAGGGAC[CG]CAAAGCTCGGGTGTCAGGCTAGAAATATGAGGCCTCACCCATGCCAAAAAGCATTAAAAC	TTTGGCATGGGTGAGGCCTCATATTTCTAGCCTGACACCCGAGCTTTGCG											AC114765.2;AC114765.1	ENST00000438633.1;ENST00000432993.1	5'UTR;5'UTR	AC114765.2;AC114765.1	ENST00000438633.1;ENST00000432993.1	5'UTR;5'UTR	chr2:221011980-221012690	3										chr2	220147370	220147372	F2575/FVC
cg20300175	0.0502	0.0141	0.0003669	+?+	0.00536136	chr17	27918316	-	49720118	94660327	ACCACTTAACTATCTTTATTTCTCCACTATATAAACACATCTCAAACACA	ACCGCTTAACTATCTTTATTTCTCCGCTATATAAACGCGTCTCGAACACG	I	T	Red	NA	NA	NA	NA	NA	NA	chr17:27918161-27918398	Island	GCTGGCAGCCCTGCCGCTTGGCTGTCTTTGTTTCTCCGCTGTGTGGGCGCGTCTCGAGCA[CG]TGGCAGCTGAGAGCGCGGGCCGAAGCGCAAGCGACCTGGGTTCAGTGTCTACCGCCGCCT	GCCGCTTGGCTGTCTTTGTTTCTCCGCTGTGTGGGCGCGTCTCGAGCACG							TRUE	17:24942108-24942589	17:27917775-27919250	Unclassified	ANKRD13B	ENST00000487527.1	5'UTR	ANKRD13B	ENST00000487527.1	5'UTR	chr17:27916885-27919635	3						TRUE				chr17	29591297	29591299	F2575/FVC
cg27215014	0.0631	0.0177	0.0003673	++?	0.00536495	chr11	72060789	-	14772833		AAAACTACAATATAATCCTTTATCTATACATTCTACCCAACAACACATAC		II			NA	NA	NA	NA	NA	NA		OpenSea	GCCCAACAGCAAAAGCTGCAGTGTGGTCCTTTATCTGTGCATTCTGCCCAACAGCACATA[CG]CTGGAGGGGGCATGAGTGGGCTGGCAAAGGGCAGCTAGAAAATCTGATTCTGACTCAGCG	AAGCTGCAGTGTGGTCCTTTATCTGTGCATTCTGCCCAACAGCACATACG	CLPB;CLPB;CLPB;CLPB	NM_001258393;NM_001258392;NM_030813;NM_001258394	Body;Body;Body;Body																		chr11:72060290-72061485	6				CLPB	CLPB	chr11	72349744	72349746	F2575/FVC
cg06579338	-0.1225	0.0344	0.0003679	-?-	0.00536966	chr16	20814739	-	87738599		CAAATCTATAAACTTTAAAATAACTCATCTAATACCAACTTTAACCATTC		II			NA	NA	NA	NA	NA	NA	chr16:20817500-20818514	N_Shelf	TTTGGCTGATTCAGATCTATAAACTTTAAAGTGACTCATCTAGTGCCAGCTTTGGCCATT[CG]TAGCCCAGACTTACTTATTTCCTGGCTATGGTGGTGCTTCCCATCATTCCAGCATGTCGA	AGATCTATAAACTTTAAAGTGACTCATCTAGTGCCAGCTTTGGCCATTCG	ERI2;ERI2	NM_001142725;NM_080663	Body;Body								ERI2;ERI2;ERI2;ERI2	ENST00000389345.5;ENST00000563117.1;ENST00000300005.3;ENST00000564349.1	5'UTR;5'UTR;ExonBnd;5'UTR	ERI2;ERI2;ERI2;ERI2;ERI2;ERI2;ERI2;ERI2	ENST00000389345.5;ENST00000567859.1;ENST00000563117.1;ENST00000563537.1;ENST00000565884.1;ENST00000567562.1;ENST00000300005.3;ENST00000564349.1	5'UTR;3'UTR;5'UTR;3'UTR;3'UTR;3'UTR;ExonBnd;5'UTR	chr16:20814605-20814835	3						TRUE		ERI2	ERI2	chr16	20803416	20803418	F2575/FVC
cg19734780	-0.1265	0.0355	0.0003682	-?-	0.00537359	chr16	20885628	+	30702545		TTATAACCAATTAATCATACCATCTTTTAAATAACATCCTACTAATCCAC		II			NA	NA	NA	NA	NA	NA		OpenSea	GCTGAACAACAGGACCAATGATCCCAAGTTCATGAAAGCTGTCAAATTCCATTATAACTA[CG]TGGACCAGTAGGATGCTATTTAAAAGATGGTATGACTAACTGGCTACAAGAATCTTTCCA	CGTGGACCAGTAGGATGCTATTTAAAAGATGGTATGACTAACTGGCTACA	DCUN1D3	NM_173475	5'UTR								DCUN1D3;ERI2	ENST00000324344.3;ENST00000564349.1	5'UTR;5'UTR	DCUN1D3;ERI2	ENST00000324344.3;ENST00000564349.1	5'UTR;5'UTR	chr16:20885260-20885750	3								DCUN1D3	DCUN1D3	chr16	20874305	20874307	F2575/FVC
cg12651794	0.0812	0.0228	0.0003684	++?	0.00537606	chr8	10182481	+	87713108		TCACTTTATACAACTTTTATACACCTACATTACCCAATCTTACACTCAAC		II			rs4330695	0.059908	NA	NA	NA	NA		OpenSea	CATGTGTGAGCTCAGGGTACTGTGTGCCAGGGCAGGAGGCAAGAGACAAGAGGCACATGG[CG]TTGAGTGTAAGATTGGGCAATGCAGGTGCATAAAAGCTGCACAAAGTGAATGGGGGCCCT	CACTTTGTGCAGCTTTTATGCACCTGCATTGCCCAATCTTACACTCAACG	MSRA;MSRA;MSRA;MSRA	NM_012331;NM_001135670;NM_001135671;NM_001199729	Body;Body;Body;Body								MSRA	ENST00000517594.1	TSS1500	MSRA	ENST00000517594.1	TSS1500										MSRA	MSRA	chr8	10324970	10324972	F2575/FVC
cg01572207	-0.0644	0.0181	0.0003685	--?	0.00537662	chr11	9087649	+	84731346		TTAACRAACTATATCTCCCACAAAACCTCATTACAACACATTTTTATTAC		II			NA	NA	NA	NA	NA	NA		OpenSea	ACAACTGTGTTTGCTGAAATCCCAGACATAAGAGGAATGAAAGATATGTGACTCTGTTCA[CG]CAATAAAAATGTGTTGTAATGAGGCTCTGTGGGAGACACAGCCCGTTAAAGGGCCACAGA	CGCAATAAAAATGTGTTGTAATGAGGCTCTGTGGGAGACACAGCCCGTTA	SCUBE2;SCUBE2	NM_001170690;NM_020974	Body;Body				TRUE							SCUBE2	ENST00000519788.2	TSS200	chr11:9087485-9087775	3								SCUBE2	SCUBE2	chr11	9066101	9066103	F2575/FVC
cg02436414	-0.1258	0.0353	0.0003686	?--	0.00537763	chr10	89379491	-	97772920		TCTTCTCAAAAAAATTTCAAATAACAACTTCAACTTTCTAAAACCCCTAC		II			NA	NA	NA	NA	NA	NA		OpenSea	CGATGTGCTGCTCTTCTCAGGAGAGTTTCAAATGGCAACTTCAGCTTTCTAAAACCCCTA[CG]TTCTGAATATACCTGTGTTTCTGCACAGCATACGTTTTGAAACAGCCTAGGAAATATATT	CGTAGGGGTTTTAGAAAGCTGAAGTTGCCATTTGAAACTCTCCTGAGAAG							TRUE				RP11-57C13.6;RP11-57C13.3	ENST00000438082.1;ENST00000354527.2	5'UTR;3'UTR	RP11-57C13.6;RP11-57C13.6;RP11-57C13.3	ENST00000438082.1;ENST00000439051.1;ENST00000354527.2	5'UTR;5'UTR;3'UTR					chr10:89378019-89380555	6		TRUE				chr10	87619733	87619735	F2575/FVC
cg14229516	-0.1252	0.0352	0.0003687	-?-	0.00537818	chr15	48567756	-	57632527		ACCTAACTCACTCCAAAAAAACATTCTAACAAAAATTACCTTTAATTTAC		II			NA	NA	NA	NA	NA	NA		OpenSea	AAAGAAGGGGCACCTAACTCACTCCAAAAAGGCATTCTGGCAAAAATTACCTTTGATTTG[CG]ATGCACTGGATGAGTAGGAGTTAACCAGACAAAGTTGAGGGAGAGAAAAGTAAGGAGACA	CGCAAATCAAAGGTAATTTTTGCCAGAATGCCTTTTTGGAGTGAGTTAGG	SLC12A1	NM_000338	Body				TRUE				SLC12A1;SLC12A1;SLC12A1	ENST00000560480.1;ENST00000428362.2;ENST00000546071.1	5'UTR;3'UTR;3'UTR	SLC12A1;SLC12A1;SLC12A1;SLC12A1;SLC12A1	ENST00000560480.1;ENST00000558252.1;ENST00000560692.1;ENST00000428362.2;ENST00000546071.1	5'UTR;5'UTR;5'UTR;3'UTR;3'UTR								TRUE		SLC12A1	SLC12A1	chr15	48275558	48275560	F2575/FVC
cg24553775	-0.0667	0.0187	0.0003689	--?	0.00537975	chr2	174833607	+	80670974		AAAATATTCCATACCAACAAATATATAAAAACCTTCAAAAATTTTTCACC		II			NA	NA	NA	NA	NA	NA	chr2:174828330-174830617	S_Shelf	CACTTTTTAAAATGTCATGTGTTTTTGTAAGTTTTCTTAAATCCTTTGGAAATGTGATGA[CG]GTGAAAAATCCCTGAAGGCTTCTATACACCTGTTGGCATGGAATATTTTGCAACCCGTTT	CGGTGAAAAATCCCTGAAGGCTTCTATACACCTGTTGGCATGGAATATTT																								TRUE				chr2	173968878	173968880	F2575/FVC
cg16579584	-0.0711	0.02	0.0003691	--?	0.00538176	chr2	12005898	+	12725169		TTAAAATAAACTACCRCCTCCACTACTAAATAAATCCCAAATTTATCTCC		II			NA	NA	NA	NA	NA	NA		OpenSea	CTCCCAGCTGCTGGGGAGGGAAATGTTGTATCGCTGGTGGAAAAGGGAAATGGTGAGTTT[CG]GAGACAAACTTGGGACCCACTCAGCAGTGGAGGCGGCAGTTCATCCTAACATCCTTGCTC	CGGAGACAAACTTGGGACCCACTCAGCAGTGGAGGCGGCAGTTCATCCTA											AC096559.1;AC096559.1	ENST00000438292.1;ENST00000429878.1	TSS200;5'UTR	AC096559.1;AC096559.1	ENST00000438292.1;ENST00000429878.1	TSS200;5'UTR	chr2:12005480-12005915	3										chr2	11865771	11865773	F2575/FVC
cg26312950	0.069	0.0194	0.0003694	++?	0.00538478	chr7	5391498	+	22642219	93718588	ACCAACCACCAACAAAAAACAACCATTTTATCTACTACTTCAAAAAACCA	ACCGACCACCAACAAAAAACAACCGTTTTATCTACTACTTCGAAAAACCG	I	A	Red	NA	NA	NA	NA	NA	NA	chr7:5391323-5391572	Island	GGAGCTAGTAACCTTGGTCAAACGATTCCTCCGAAGAGTCGCTGAAGGAGGAACGCGCCT[CG]GCCTCTCGAAGCAGCAGACAAAACGGCTGCTTCCTGCTGGTGGCCGGCTTGGGTTTCAGA	CGGCCTCTCGAAGCAGCAGACAAAACGGCTGCTTCCTGCTGGTGGCCGGC	TNRC18	NM_001080495	Body					7:5357850-5358232									chr7:5391345-5391515	3						TRUE		TNRC18	TNRC18	chr7	5351866	5351868	F2575/FVC
cg23456396	0.066	0.0185	0.0003699	++?	0.00538982	chr16	2473004	-	83754905		TCCTAAACTTAACTAAATTATAAAACTAACCCAAACCAAAAACAACTTAC		II			NA	NA	NA	NA	NA	NA		OpenSea	CTTCCTCTTGGTCCTGGGCTTGACTGGATTATGAAGCTGACCCAGGCCAAAGGCAGCTTA[CG]TGGCTGAGGTCAGGCAGATGGCACCACAGGTGTTACTGTCCTGATAAGGTGAGGACGGAC	CCTGGGCTTGACTGGATTATGAAGCTGACCCAGGCCAAAGGCAGCTTACG	ABCA17P	NR_003574	Body						16:2472222-2473518	Unclassified	ABCA17P	ENST00000469908.1	5'UTR	ABCA17P	ENST00000469908.1	5'UTR			chr16:2472147-2473571	6	chr16:2472710-2473570	6				ABCA17P	ABCA17P	chr16	2423002	2423004	F2575/FVC
cg13861399	0.1303	0.0366	0.00037	+?+	0.00539037	chr11	66413913	+	69706104		AAATCTCRCAAAACACACATACCCTAAATTAAAAAACCATTTATTTCACC		II			NA	NA	NA	NA	NA	NA	chr11:66410925-66411587	S_Shelf	CCAGGGTCTCTTTTTGGTCCAAAGGCTAGACCTATAGAGTTGGATCACTTTTTTTCTTTC[CG]GTGAAATAAATGGTTTTTCAACTTAGGGTATGTGTGCTTTGCGAGACTTCTTGCTTGGGC	CGGTGAAATAAATGGTTTTTCAACTTAGGGTATGTGTGCTTTGCGAGACT	RBM4	NM_002896	3'UTR								RBM4;RBM4;RBM14-RBM4;RBM14-RBM4;RBM14-RBM4;RBM4	ENST00000515838.2;ENST00000408993.2;ENST00000514361.2;ENST00000412278.2;ENST00000500635.2;ENST00000398692.4	5'UTR;3'UTR;3'UTR;3'UTR;3'UTR;3'UTR	RBM4;RBM4;RBM4;RBM14-RBM4;RBM14-RBM4;RBM14-RBM4;RBM4	ENST00000528039.1;ENST00000515838.2;ENST00000408993.2;ENST00000514361.2;ENST00000412278.2;ENST00000500635.2;ENST00000398692.4	5'UTR;5'UTR;3'UTR;3'UTR;3'UTR;3'UTR;3'UTR					chr11:66410169-66419607	6		TRUE		RBM4	RBM4	chr11	66646441	66646443	F2575/FVC
cg16096432	0.0931	0.0262	0.0003701	++?	0.00539093	chr1	54776890	+	40657822		TAATACATTAAATCAAAAAAAACCCTAATCTTCACTAATAATAAATTTCC		II			NA	NA	NA	NA	NA	NA		OpenSea	CCATCCCAGAAGGGGGCAGCAGAGGGAAGGTCTGGCGCTGGGCAGCCTCTGGGCTCAAGA[CG]GAAATCCACCACCAGTGAAGACCAGGGTCCTCCCTGACTTAATGCACCAACTGCTGAGAA	CGGAAATCCACCACCAGTGAAGACCAGGGTCCTCCCTGACTTAATGCACC	SSBP3;SSBP3;SSBP3	NM_001009955;NM_018070;NM_145716	Body;Body;Body				TRUE		1:54776466-54777315	Unclassified_Cell_type_specific	SSBP3;SSBP3	ENST00000326956.6;ENST00000417664.2	3'UTR;5'UTR	SSBP3;SSBP3;SSBP3;SSBP3;SSBP3;SSBP3;SSBP3	ENST00000326956.6;ENST00000533946.1;ENST00000426150.1;ENST00000533209.1;ENST00000528787.1;ENST00000417664.2;ENST00000525990.1	3'UTR;3'UTR;3'UTR;3'UTR;3'UTR;5'UTR;5'UTR	chr1:54776720-54776995	3						TRUE		SSBP3	SSBP3	chr1	54311216	54311218	F2575/FVC
cg06760315	0.0541	0.0152	0.0003701	++?	0.00539093	chr4	110767863	-	53784885		AATAAACTCTCCATAAAAAATCTAAAAATTTCCTTAATAACTTCATCCCC		II			NA	NA	NA	NA	NA	NA		OpenSea	TGTAGGCTGAGAGTAAGCTCTCCATAGGGAATCTAAGGGTTTCCTTGATAACTTCATCCC[CG]CTTATCTCTCCAGCTTTATCTTTTTTAACTTCCTGCCTCAAAATCTTATGCCTGAGCAAC	CGGGGATGAAGTTATCAAGGAAACCCTTAGATTCCCTATGGAGAGCTTAC	LRIT3	NM_198506	TSS1500																							LRIT3	LRIT3	chr4	109846706	109846708	F2575/FVC
cg03269105	-0.0928	0.0261	0.0003703	-?-	0.00539158	chr4	98315750	-	85669177		CTAAAACACATTTTATCAACTAACATCTTAAAAATTATAACCACTAACTC		II			NA	NA	NA	NA	NA	NA		OpenSea	AAGCAACTAATCTAAAACACATTTTATCAGCTAACATCTTGGAAATTGTGGCCACTAGCT[CG]GGCATTCTGTCTTCATTCCATCTAATGACCATATTAAGGTTATATGTAGTCTAGCTTCCC	TAAAACACATTTTATCAGCTAACATCTTGGAAATTGTGGCCACTAGCTCG	STPG2-AS1	NR_102713	Body								RP11-18N21.2;RP11-681L8.1;C4orf37	ENST00000508933.1;ENST00000518105.1;ENST00000506482.1	5'UTR;3'UTR;3'UTR	RP11-681L8.1;RP11-18N21.2;RP11-681L8.1;C4orf37	ENST00000521680.1;ENST00000508933.1;ENST00000518105.1;ENST00000506482.1	3'UTR;5'UTR;3'UTR;3'UTR					chr4:98315661-98316447	6				STPG2-AS1	STPG2-AS1	chr4	97394598	97394600	F2575/FVC
cg15411569	-0.1178	0.0331	0.0003705	-?-	0.00539359	chr5	141948431	-	14608142		TTCCAATATTTTCCAAAACTCTATAAACATTATCACTAAAACACAACCAC		II			NA	NA	rs114233270	0.019114	NA	NA		OpenSea	ATTGACGTGTGTTCCAGTATTTTCCAGGACTCTGTGGACATTATCACTGGGACACAGCCA[CG]TTTCTTTTTCTCAAGTGAAAGAAGTTTTGTCCAGGAAAGACGTCAAGGCTGAAAAGACAA	CGTGGCTGTGTCCCAGTGATAATGTCCACAGAGTCCTGGAAAATACTGGA					chr5:141948217-141948217									AC005592.2	ENST00000443800.1	5'UTR	chr5:141948320-141948795	3										chr5	142568865	142568867	F2575/FVC
cg23559544	-0.0989	0.0278	0.0003706	--?	0.00539415	chr14	95961108	-	24631591		TACAACAAAACACCTTAAATCACATACTAAAAAATACCTTATAAAATACC		II			rs78509060	0.016059	NA	NA	NA	NA		OpenSea	AGCAGGGCCCTTGCAACAGGGCACCTTAAGTCACATGCTAGGAAATGCCTTGTAAGGTGC[CG]TTTAACCCTAAGGCATCCTATTTATTGTAAACCTGCTCTTCAAAAAAAAGGCCATGGGTG	CGGCACCTTACAAGGCATTTCCTAGCATGTGACTTAAGGTGCCCTGTTGC																	chr14:95960845-95961150	3										chr14	95494770	95494772	F2575/FVC
cg14390322	0.0791	0.0222	0.0003711	+?+	0.00539736	chr14	34600339	-	73666834		AAATATAACAAATCACTAAAAACCTCTTAAAACACTAAACRAAATCTACC		II			NA	NA	NA	NA	NA	NA		OpenSea	CCTTTGCCCCTAAGTATGACAGGTCACTGGAAGCCTCTTGAAACACTGAGCGAAATCTGC[CG]CCTGACACGTTCTCCCTGGCTAGTTGGCTGCTTTGCATGCCTATGGGGCAAGCAGGCTAT	AGTATGACAGGTCACTGGAAGCCTCTTGAAACACTGAGCGAAATCTGCCG											EGLN3	ENST00000557521.1	TSS1500	EGLN3;EGLN3;EGLN3;EGLN3;EGLN3;EGLN3	ENST00000557521.1;ENST00000551935.1;ENST00000548285.1;ENST00000487915.2;ENST00000546681.1;ENST00000464521.2	TSS1500;3'UTR;3'UTR;5'UTR;3'UTR;3'UTR	chr14:34600125-34600575	3										chr14	34131132	34131134	F2575/FVC
cg27427752	0.0594	0.0167	0.0003713	++?	0.00539808	chr1	24198898	+	46651168		AATTAACTCATCRTAAATTCTCAATATACTCCATTTTATTAAATAACCCC		II			NA	NA	NA	NA	NA	NA	chr1:24194254-24194990	S_Shelf	GACAGTAAATTTCTGTTGATAAGCCACTGGATTTGTGAAATTTATTACAGGAGATTAATA[CG]GGGCCATTTAATAAAATGGAGTATATTGAGAATCTACGATGAGTTAACTTTGCAGCAATC	CGGGGCCATTTAATAAAATGGAGTATATTGAGAATCTACGATGAGTTAAC											CNR2;CNR2	ENST00000374472.4;ENST00000536471.1	3'UTR;3'UTR	CNR2;CNR2	ENST00000374472.4;ENST00000536471.1	3'UTR;3'UTR					chr1:24198777-24199566	3						chr1	23872407	23872409	F2575/FVC
cg14567769	-0.0626	0.0176	0.0003717	?--	0.00539808	chr1	24111297	+	2801100		AAATTTCCATTTTAAAAAATCACAAAAAACTACAATCTCACATCCAAACC		II			NA	NA	NA	NA	NA	NA		OpenSea	CTCTCTGTCACCCAGGCTGGAGTACAGTGGCGTGATCTTGGCTCATTGCACCCTCTCTAG[CG]GTTTGGATGTGAGATTGCAGTCTTTTGTGATCTTTCAAAATGGAAATCCTCATGTTATAA	GATTTCCATTTTGAAAGATCACAAAAGACTGCAATCTCACATCCAAACCG	PITHD1	NM_020362	Body								PITHD1	ENST00000374524.1	TSS1500	PITHD1	ENST00000374524.1	TSS1500										PITHD1	PITHD1	chr1	23784806	23784808	F2575/FVC
cg22317893	-0.0845	0.0237	0.0003718	?--	0.00539808	chr11	103166709	-	55699931		ACTCCRAAATCTCTCTAATCCTCCTAATTCCTACAACAATATTATATTCC		II			rs181830143	0.0124	NA	NA	NA	NA		OpenSea	CCTCCTGCTTTACTCCGAGGTCTCTCTGGTCCTCCTGATTCCTGCAACAGTATTGTGTTC[CG]CTCAGTGACAGGACCACACTGAGTTCCAATGCAAAGTCACACTCACTTTCCTCCCCTACG	CTCCGAGGTCTCTCTGGTCCTCCTGATTCCTGCAACAGTATTGTGTTCCG	DYNC2H1;DYNC2H1	NM_001080463;NM_001377	Body;Body								DYNC2H1	ENST00000540621.1	5'UTR	DYNC2H1	ENST00000540621.1	5'UTR	chr11:103166360-103166710	3								DYNC2H1	DYNC2H1	chr11	103295979	103295981	F2575/FVC
cg17666401	0.0581	0.0163	0.0003718	++?	0.00539808	chr7	2900549	+	10647880		CTCAAAAAACAACAAATCAAATAAAACTCACCCACRTTATTAAAAACRAC		II			NA	NA	NA	NA	NA	NA		OpenSea	TGGTGAAGGTGCCTGGGAGGCGTGGTTAATATCCGCAACCACTTGTCTTTATGTAAAGGA[CG]TCGCCCTCAATAACGTGGGTGAGCCTCATCTGATTTGTTGTTCCTTGAGAGCAAACACTG	CGTCGCCCTCAATAACGTGGGTGAGCCTCATCTGATTTGTTGTTCCTTGA																	chr7:2900260-2900615	3										chr7	2860914	2860916	F2575/FVC
cg16447839	0.063	0.0177	0.0003718	++?	0.00539808	chr18	13608799	-	41693190		TCAACCACACAAAAACRCTTATCTATAAAACTTCACTAAAAATCCAATAC		II			NA	NA	NA	NA	NA	NA		OpenSea	CTGAGACGAGCTCAGCCACACAGAAACGCTTATCTGTAGGACTTCACTGAAGGTCCAGTG[CG]TTTCCTCCTAAGGACTGTAAACGCTCAGGTAAATATTTGTCAGATGGATTAATGAACTGA	CGCACTGGACCTTCAGTGAAGTCCTACAGATAAGCGTTTCTGTGTGGCTG	LDLRAD4;LDLRAD4	NM_181482;NM_181481	Body;Body														chr18:13608545-13608950	3								LDLRAD4	LDLRAD4	chr18	13608799	13608801	F2575/FVC
cg06453104	-0.0715	0.0201	0.0003714	--?	0.00539808	chr22	44592314	-	40622844		AAACCTATCTATACAAAATCTAAACACCCAAATAAAAACTAAACTACRAC		II			NA	NA	NA	NA	NA	NA		OpenSea	CTGGACCGCCTGGGCCTGTCTGTGCAGAATCTGGACACCCAGGTAGGGACTGAGCTGCGG[CG]TCCCCAGGCAGGGCAGGGCCACTGGCCGTAGGAAGGAAAGAGGGTTCTGCAGGCCCTGGG	CGCCGCAGCTCAGTCCCTACCTGGGTGTCCAGATTCTGCACAGACAGGCC	PARVG;PARVG;PARVG;PARVG	NM_001137605;NM_022141;NM_001137605;NM_022141	ExonBnd;ExonBnd;Body;Body								PARVG	ENST00000422871.1	ExonBnd	PARVG;PARVG;PARVG;PARVG;PARVG	ENST00000422871.1;ENST00000475485.1;ENST00000468564.1;ENST00000356909.3;ENST00000472551.1	ExonBnd;5'UTR;5'UTR;3'UTR;5'UTR										PARVG	PARVG	chr22	44196433	44196435	F2575/FVC
cg08571500	-0.092	0.0259	0.0003715	-?-	0.00539808	chr10	53061736	-	85739860		TCATATATCATCTATATAAATTCTTCCCATATATCAACCTCTTCTAAAAC		II			NA	NA	NA	NA	NA	NA		OpenSea	GCCTTCTCTTCTCATGTGTCATCTGTGTGAATTCTTCCCATGTATCAGCCTCTTCTAAGA[CG]TGACCTTAACTAGTCCAGTTCCTGGTGCTCTGACCTCTCTCAAGCTACTTCACTCAGAGT	CATGTGTCATCTGTGTGAATTCTTCCCATGTATCAGCCTCTTCTAAGACG	PRKG1;PRKG1	NM_001098512;NM_006258	Body;Body								RP11-539E19.2	ENST00000419889.1	TSS1500	RP11-539E19.2	ENST00000419889.1	TSS1500	chr10:53061540-53061810	3								PRKG1	PRKG1	chr10	51301975	51301977	F2575/FVC
cg03799809	-0.1013	0.0285	0.0003725	?--	0.00540599	chr9	97403761	+	83773822		CTCTCTTTACCAAACATCTAAATCCCCTCTAAAACTTTAAAAAAACAATC		II			NA	NA	NA	NA	NA	NA	chr9:97401286-97402067	S_Shore	GGGTTGTCAGATGCGGCGGCGTTGAATGAAGGAAGGTGGTGGTACCACCAGGAAAGACAG[CG]ACTGTCTCCTCAAAGCCCCAGAGGGGACTTAGATGCCTGGCAAAGAGAGTTGATCCTTTA	TCTCTTTGCCAGGCATCTAAGTCCCCTCTGGGGCTTTGAGGAGACAGTCG	FBP1	NM_001127628	TSS1500								FBP1	ENST00000415431.1	TSS1500	FBP1;FBP1	ENST00000414122.1;ENST00000415431.1	TSS1500;TSS1500										FBP1	FBP1	chr9	94641478	94641480	F2575/FVC
cg01984424	-0.1273	0.0358	0.0003733	-?-	0.00541263	chr16	3140417	+	98740478	21674828	TCTTAACAACAATAAAATTTTAAAAATCAAAATAACTAAAAACATCCCCA	TCTTAACAACAATAAAATTTTAAAAATCAAAATAACTAAAAACGTCCCCG	I	A	Red	NA	NA	NA	NA	NA	NA	chr16:3139033-3140536	Island	ACAGCTGCGGGAAGCTCACCCCGCAGTCCGCGCAGATGAACTGCAACTCCGGATTGGGCT[CG]GGGACGCCCTCAGCCACTTTGACCTCCAAAATTTCACTGCTGCCAAGAAGGGACCCATCT	CGGGGACGCCCTCAGCCACTTTGACCTCCAAAATTTCACTGCTGCCAAGA	ZSCAN10	NM_032805	Body					16:3079061-3080512	16:3140417-3140626	Unclassified_Cell_type_specific	ZSCAN10	ENST00000575108.1	5'UTR	ZSCAN10;ZSCAN10;ZSCAN10	ENST00000571903.1;ENST00000572431.1;ENST00000575108.1	3'UTR;5'UTR;5'UTR	chr16:3140120-3140775	3						TRUE		ZSCAN10	ZSCAN10	chr16	3090415	3090417	F2575/FVC
cg08063191	-0.0555	0.0156	0.0003735	--?	0.00541328	chr8	28634478	-	80658455		ACRTAAATAAACATACATTAAAATAACRAATCACTATAAACAAACCCCAC		II			NA	NA	NA	NA	NA	NA		OpenSea	TGCTGCTTCTAACGTGGATGAGCATACATTGGGGTAGCGAATCACTGTAGACAGGCCCCA[CG]TTTGCTGTCTGCTCTCATCATACCTAGAGAGTGCCAGTATTCTTTCTTCATTGGGCAAGC	CGTGGGGCCTGTCTACAGTGATTCGCTACCCCAATGTATGCTCATCCACG	INTS9;INTS9;INTS9;INTS9	NR_026826;NM_001172562;NM_001145159;NM_018250	Body;Body;Body;Body				TRUE		8:28634408-28634785	Unclassified_Cell_type_specific				INTS9;INTS9;INTS9;INTS9	ENST00000520316.1;ENST00000519578.1;ENST00000520005.1;ENST00000522363.1	TSS1500;TSS1500;TSS1500;3'UTR	chr8:28634000-28635015	3								INTS9	INTS9	chr8	28776960	28776962	F2575/FVC
cg19854171	-0.0855	0.024	0.0003736	-?-	0.00541383	chr16	68478620	+	24612299		CCTACTTATCCTAATTAAAATAATACTTAACATCACCTACAAACAATAAC		II			NA	NA	NA	NA	NA	NA	chr16:68480864-68482822	N_Shelf	CATGAGGAAATGTTTTACAAGACAAAGATACAGGTATAAATTAAAAGAAACATAAAATAA[CG]TTATTGCCTGTAGGTGATGTTAAGCACCATTCTAATCAGGATAAGCAGGTGGTTCAATTT	CGTTATTGCCTGTAGGTGATGTTAAGCACCATTCTAATCAGGATAAGCAG	SMPD3	NM_018667	5'UTR								SMPD3	ENST00000219334.5	5'UTR	SMPD3;SMPD3;SMPD3	ENST00000566723.1;ENST00000561749.1;ENST00000219334.5	3'UTR;5'UTR;5'UTR					chr16:68477505-68478649	6				SMPD3	SMPD3	chr16	68444716	68444718	F2575/FVC
cg03566881	-0.0713	0.02	0.0003738	-?-	0.00541447	chr1	202210983	+	8657199		CATTTCCCCRACTCTAAACAATATTTACTAATTTCATATAACTATCCTTC		II			NA	NA	NA	NA	NA	NA		OpenSea	AAGGGGAGAAAACAGCCAAACAGCCCAAACCTGGATACTCTAGGGGGGAAATGCATAATG[CG]AAGGACAGCCACATGAAACTAGCAAACATTGTCTAGAGCCGGGGAAATGAATCAAGAGCA	ATTTCCCCGGCTCTAGACAATGTTTGCTAGTTTCATGTGGCTGTCCTTCG	LGR6;LGR6;LGR6	NM_001017403;NM_021636;NM_001017404	Body;Body;Body														chr1:202210885-202211295	3								LGR6	LGR6	chr1	202241854	202241856	F2575/FVC
cg10535320	-0.1334	0.0375	0.0003742	-?-	0.00541631	chr17	61908869	+	40774525		CCCCCRAATCAAATTCATCTTCCRAAAATAAATCTTCAAAATATCCAACC		II			NA	NA	NA	NA	NA	NA	chr17:61904726-61905184	S_Shelf	GTGGCTCTGGCTGTGGGGGTGGGGTGTGGGGCTCAGGCTTTTCCTTGCCATCTCCAGGCC[CG]GCTGGACATTTTGAAGATTCATTCTCGGAAGATGAACCTGACCCGGGGGATCAACCTGAG	CCCCGGGTCAGGTTCATCTTCCGAGAATGAATCTTCAAAATGTCCAGCCG	PSMC5	NM_002805	Body								PSMC5	ENST00000310144.5	ExonBnd	PSMC5	ENST00000310144.5	ExonBnd					chr17:61900966-61913871	6		TRUE		PSMC5	PSMC5	chr17	63831508	63831510	F2575/FVC
cg04799948	0.0612	0.0172	0.0003743	++?	0.00541631	chr5	135470717	+	92692398		ACAATAAACCAAACACRCAAATAATACTACCAAATCTATACAAAACCTAC		II			NA	NA	NA	NA	NA	NA	chr5:135468349-135469162	S_Shore	TATGGTCTAGTTAAAAGGAGGAAGAGAGCAGCAAACTGGAAAAAAAGAATAAAATATTTT[CG]TAGGTTCTGTACAGATCTGGTAGTATTATCTGCGTGTCTGGTTCACTGTGGTAGGCGCCA	CGTAGGTTCTGTACAGATCTGGTAGTATTATCTGCGTGTCTGGTTCACTG	SMAD5-AS1;SMAD5;SMAD5;SMAD5	NR_026763;NM_001001420;NM_001001419;NM_005903	TSS200;5'UTR;5'UTR;5'UTR								SMAD5-AS1;SMAD5;SMAD5	ENST00000297163.3;ENST00000514641.1;ENST00000545279.1	TSS200;5'UTR;5'UTR	SMAD5-AS1;SMAD5;SMAD5;SMAD5;SMAD5;SMAD5;SMAD5	ENST00000297163.3;ENST00000514641.1;ENST00000507118.1;ENST00000514777.1;ENST00000509962.1;ENST00000515005.1;ENST00000506223.1	TSS200;5'UTR;5'UTR;5'UTR;5'UTR;5'UTR;5'UTR										SMAD5-AS1	SMAD5-AS1	chr5	136135027	136135029	F2575/FVC
cg23910098	0.0431	0.0121	0.0003744	++?	0.0054173	chr11	3187534	-	86751927	99636440	TAACACATATATTTCTACAATTTCACACTACAATTACATTCAAAAAACCA	TAACACGTATATTTCTACGATTTCACGCTACAATTACATTCGAAAAACCG	I	C	Grn	rs7117715	0.060384	NA	NA	NA	NA	chr11:3186131-3186768	S_Shore	CAGAACTGCCACTGACACGTGTGTTTCTACGGTTTCACGCTGCAGTTGCATTCGGGAGGC[CG]CAAGCCTGGCTATCATGGGCGTCTGCAAGACCTCCCAGCAGGGCTGCGGAGGGCGAGCGG	CGGCCTCCCGAATGCAACTGCAGCGTGAAACCGTAGAAACACACGTGTCA	OSBPL5;OSBPL5;OSBPL5	NM_001144063;NM_020896;NM_145638	TSS1500;TSS1500;TSS1500								OSBPL5;OSBPL5;OSBPL5	ENST00000389989.3;ENST00000348039.5;ENST00000263650.7	TSS1500;TSS1500;TSS1500	OSBPL5;OSBPL5;OSBPL5;OSBPL5;OSBPL5;OSBPL5;OSBPL5	ENST00000465323.1;ENST00000389989.3;ENST00000533234.1;ENST00000348039.5;ENST00000263650.7;ENST00000530372.1;ENST00000534491.1	TSS1500;TSS1500;TSS1500;TSS1500;TSS1500;TSS1500;3'UTR	chr11:3187425-3187855	3						TRUE		OSBPL5	OSBPL5	chr11	3166303	3166305	F2575/FVC
cg22296009	-0.0631	0.0177	0.0003749	?--	0.00542319	chr19	50990689	-	86787524		ACTCCTTACRTACTATATATCTTTAAACAAATTACTTCCTATCTCTAAAC		II			NA	NA	NA	NA	NA	NA		OpenSea	GTCCTGTCCCTGCTCCTTACGTGCTGTGTATCTTTAGGCAAGTTGCTTCCTGTCTCTGAG[CG]TCGTCTTTGTTTCCGCCTTCCTGGGCCTACGGCAGGCCTGATTCCTCCAGGCAGTGTCCA	CGCTCAGAGACAGGAAGCAACTTGCCTAAAGATACACAGCACGTAAGGAG									19:50989741-50990840	Unclassified									chr19:50990056-50991139	6	chr19:50987871-50991183	6						chr19	50487431	50487433	F2575/FVC
cg16077279	0.0913	0.0257	0.0003752	+?+	0.00542437	chr1	11714269	-	24800910	56734131	ACTCTTTAAAAACCACCTCTAAAACTTCACTAACATAAAAATTTACCACA	ACTCTTTAAAAACCGCCTCTAAAACTTCGCTAACGTAAAAATTTACCGCG	I	C	Grn	NA	NA	NA	NA	NA	NA	chr1:11714217-11715304	Island	GCAGAGAGACGTGCTCTTTGGAGACCGCCTCTAGGGCTTCGCTGGCGTGAAAGTTTGCCG[CG]CCAGGTCTCCGGGTCCCCTCGCTCTCTGACGCCCCTCTGTGCAGCGCTCGCCCGCCGACC	CGCGGCAAACTTTCACGCCAGCGAAGCCCTAGAGGCGGTCTCCAAAGAGC	FBXO2;FBXO44;FBXO44;FBXO44;FBXO44;FBXO44;FBXO44;FBXO44	NM_012168;NM_183412;NM_001304791;NM_001014765;NM_183413;NM_001304790;NM_033182;NR_130909	Body;TSS200;TSS200;TSS1500;TSS1500;TSS1500;TSS1500;TSS1500					1:11636835-11637880			FBXO44;FBXO2;FBXO44;FBXO44;FBXO44;FBXO44	ENST00000251546.4;ENST00000466919.1;ENST00000376770.1;ENST00000376768.1;ENST00000251547.5;ENST00000376760.1	TSS200;TSS200;TSS1500;TSS1500;TSS1500;TSS1500	FBXO44;FBXO2;FBXO2;FBXO44;FBXO44;FBXO44;FBXO44;FBXO2	ENST00000251546.4;ENST00000466919.1;ENST00000465901.1;ENST00000425796.1;ENST00000376768.1;ENST00000251547.5;ENST00000376760.1;ENST00000475961.1	TSS200;TSS200;3'UTR;TSS1500;TSS1500;TSS1500;TSS1500;TSS1500	chr1:11713085-11714295	3								FBXO2	FBXO2	chr1	11654211	11654213	F2575/FVC
cg18190778	-0.1045	0.0294	0.0003751	-?-	0.00542437	chr3	61970063	-	99617336		ATCACCCATAAACTTAATTATTTTCTTTACCRTAATCTCTTATTTCCTTC		II			NA	NA	NA	NA	NA	NA		OpenSea	GCTTAAATAATATCACCCATGAACTTGATTATTTTCTTTACCGTAGTCTCTTGTTTCCTT[CG]TCTTTTGTGTTTGCAGACTCCATTTATCCAAAAAGAATATGACAGTCATCCCAGTATTAC	TCACCCATGAACTTGATTATTTTCTTTACCGTAGTCTCTTGTTTCCTTCG	PTPRG	NM_002841	Body				TRUE																	TRUE		PTPRG	PTPRG	chr3	61984388	61984390	F2575/FVC
cg17743555	-0.0385	0.0108	0.0003752	--?	0.00542437	chr4	130467434	-	94691212		ACATTTAAAATCCCATTATCTACAATATCAACCTCAAAAAATTCAATACC		II			NA	NA	NA	NA	NA	NA		OpenSea	AATTCAGGGAAGCATTTGAGATCCCATTGTCTACAATATCAGCCTCAAAAAATTCAATAC[CG]TTATATTTATTTTCCTCATTTCCTTTCTCCCTCTTCCTCCTCATCCCTGTTCTCGGTGAT	CGGTATTGAATTTTTTGAGGCTGATATTGTAGACAATGGGATCTCAAATG																					chr4:130466647-130468094	6						chr4	129546278	129546280	F2575/FVC
cg25105522	0.0441	0.0124	0.0003751	++-	0.00542437	chr17	43355089	+	72636525	34685282	TATCTCAAACAAATAATTCACACAATATCCTACAAATACTACAATAACCA	TATCTCGAACGAATAATTCACGCGATATCCTACAAATACTACGATAACCG	I	T	Red	NA	NA	NA	NA	NA	NA		OpenSea	CCCGGGGCACTGCAGATAACTCAGAAGGGCGCCAAATGGATATCTGACATTTGAGGGAAA[CG]GCCACCGCAGTATCTGCAGGACACCGCGTGAACTACTCGCTCGAGACAGTTCAGCTTCAA	CGGCCACCGCAGTATCTGCAGGACACCGCGTGAACTACTCGCTCGAGACA	MAP3K14	NM_003954	Body				TRUE		17:43353830-43355578	Unclassified							chr17:43354885-43355870	3						TRUE		MAP3K14	MAP3K14	chr17	45277721	45277723	F2575/FVC
cg17430235	-0.0299	0.0084	0.0003754	--?	0.00542591	chr17	20536851	-	97755390	95783180	CATTTCACAATTTTCTTTTCATAAAAATTAAACTCACATATTTCTCTACA	CATTTCGCGATTTTCTTTTCGTAAAAATTAAACTCGCGTATTTCTCTACG	I	C	Grn	NA	NA	NA	NA	NA	NA		OpenSea	GAGGTGAAGGCCCATTTCGCGATTTTCTTTTCGTGGAGGTTGGGCTCGCGTGTTTCTCTG[CG]CTGTGGTCGTCATGGACCGGAAGCGTGTGCAGCGCGCCTGCCTTGAGGCCAGCATCAGGG	CATTTCGCGATTTTCTTTTCGTGGAGGTTGGGCTCGCGTGTTTCTCTGCG								17:20477400-20477727			AC087499.10	ENST00000428134.1	TSS1500	AC087499.10	ENST00000428134.1	TSS1500					chr17:20536349-20537363	3						chr17	20633537	20633539	F2575/FVC
cg17838848	-0.0585	0.0164	0.0003756	--?	0.00542835	chr5	146835079	-	73792180		AAAAACTAAACCAAAAACACRCCCTAAACATTTTACTTTATTCTTAAAAC		II			NA	NA	NA	NA	NA	NA	chr5:146832560-146833938	S_Shore	AGGGGGAATAAAAAGACTGGGCCAAAGGCACGCCCTAAACATTTTGCTTTGTTCTTAAAG[CG]TAAGTGCTGAGACCACTAGCCAAGAGTTGTGAAATTACAAAGCATTCTGGGGATTGGCAT	CGCTTTAAGAACAAAGCAAAATGTTTAGGGCGTGCCTTTGGCCCAGTCTT	DPYSL3	NM_001197294	Body		chr5:146834939-146834939									DPYSL3	ENST00000512722.1	TSS1500	chr5:146834800-146835235	3								DPYSL3	DPYSL3	chr5	147455515	147455517	F2575/FVC
cg06500792	0.0484	0.0136	0.0003759	++?	0.00543043	chr2	65006618	-	2697259		TCATTTCTTAAAACCACAAAACCRTACCAAAACCCACTCAAATATTTTAC		II			NA	NA	NA	NA	NA	NA		OpenSea	TGAGGTCACAGTCATTTCTTAAGGCCACAAGACCGTGCCAAGACCCACTCAGGTATTTTA[CG]CAGTTTATTTCCTTCCTCATCCAGCAGCATCAATGACTTTAGACATTAAACATTGGAAGA	CATTTCTTAAGGCCACAAGACCGTGCCAAGACCCACTCAGGTATTTTACG							TRUE										chr2:65006320-65006895	3						TRUE				chr2	64779483	64779485	F2575/FVC
cg16161375	-0.1023	0.0288	0.0003759	--?	0.00543043	chr6	43765240	+	16624524		AACAAAAACCACAAAACTAAAAATCATCAACCACTCACACTCTATTTATC		II			NA	NA	NA	NA	NA	NA		OpenSea	ATACTCCTTAACCCCTTCCTGGGGCGGGGGAGGTGTTCTGGGGTCCAGGTGGGTGAAAAA[CG]ACAAATAGAGTGTGAGTGGCTGATGACCCTCAGCTTTGTGGCTCCTGCCAAATCTCTGAT	CGACAAATAGAGTGTGAGTGGCTGATGACCCTCAGCTTTGTGGCTCCTGC																	chr6:43765220-43765475	3										chr6	43797502	43797504	F2575/FVC
cg12939085	0.1084	0.0305	0.0003761	++?	0.00543242	chr11	67166104	+	86670218		CTCAACCCCATAAACCTAACCAACACTATCTCTTTTAAATCCTCAAACCC		II			NA	NA	NA	NA	NA	NA	chr11:67166292-67166522	N_Shore	TGGGTCGGCCTCCAGGGTTCAGGCCACTGAACTGCCCGTACTTCCCCTTGTTCTTGTCGG[CG]GGCTTGAGGATCTAAAAGAGACAGTGTTGGTCAGGCTCATGGGGCTGAGCCACAGGGCCT	TCAGCCCCATGAGCCTGACCAACACTGTCTCTTTTAGATCCTCAAGCCCG	PPP1CA;PPP1CA;PPP1CA	NM_001008709;NM_206873;NM_002708	Body;Body;Body					11:66922625-66923083			PPP1CA	ENST00000532446.1	3'UTR	PPP1CA;PPP1CA;PPP1CA	ENST00000532446.1;ENST00000526510.1;ENST00000532279.1	3'UTR;3'UTR;3'UTR					chr11:67162853-67167382	6		TRUE		PPP1CA	PPP1CA	chr11	67398632	67398634	F2575/FVC
cg12736877	-0.0242	0.0068	0.0003764	--?	0.0054345	chr6	30039010	-	32755220	54629294	CCAAAAAACCAAACACCTAAAAAACATAAAACAAATCAAATAAACAACCA	CCAAAAAACCAAACGCCTAAAAAACGTAAAACAAATCGAATAAACGACCG	I	T	Red	NA	NA	NA	NA	NA	NA	chr6:30038881-30039477	Island	AGATGCGCTCCCCCAGGGGGCCAGGCGCCTGGAAGGCGTAAAGCAGGTCGAGTGAGCGGC[CG]TCGTAGAAGGCCACGCGGCCCCGCTCCCAGTCCAGGTCCACGCGAATGCGCCGCGGCGGG	CGGCCGCTCACTCGACCTGCTTTACGCCTTCCAGGCGCCTGGCCCCCTGG	RNF39;RNF39	NM_170769;NM_025236	Body;Body					6:30146876-30147422											chr6:30038989-30040103	6	chr6:30038890-30039519	6		TRUE		RNF39	RNF39	chr6	30071232	30071234	F2575/FVC
cg07271809	0.0548	0.0154	0.0003764	++?	0.0054345	chr12	104935077	-	74628158		CTTAAAATAACCTCCACAAAATAATATAAACCTACAAAATAATTCATCTC		II			NA	NA	NA	NA	NA	NA		OpenSea	ATGCAAAAATCCTTGAGGTGACCTCCACAGAGTGATGTAAACCTACAAAGTGATTCATCT[CG]TGTCAGTGAAGTTGACATCTTAAATGACAGTCTGGCTTGACATCCCTTTTGGGGGTATTT	TTGAGGTGACCTCCACAGAGTGATGTAAACCTACAAAGTGATTCATCTCG	CHST11;CHST11	NM_001173982;NM_018413	Body;Body														chr12:104934705-104935130	3								CHST11	CHST11	chr12	104541298	104541300	F2575/FVC
cg14819504	-0.1186	0.0333	0.0003768	-?-	0.00543847	chr2	160761413	-	6657501	12809178	AAACAAACCAAATATAAAAAATAAACAAAACTAAACACTAAATACCTACA	AAACGAACCAAATATAAAAAATAAACAAAACTAAACGCTAAATACCTACG	I	T	Red	NA	NA	NA	NA	NA	NA	chr2:160760604-160761452	Island	GGCCCCGGGGCGGAGCGGGCCAGGTGTGGGAAATGAACAGGGCTGGGCGCTAGATACCTG[CG]TGGGGTAGGACCCGCGAGGAAGAGGTACGTGCGGATCGGTGGGAGAGCCAGGCACCAGAC	CGCAGGTATCTAGCGCCCAGCCCTGTTCATTTCCCACACCTGGCCCGCTC	LY75	NM_002349	TSS200					2:160468851-160469698	2:160761072-160761856	Promoter_Associated	LY75-CD302;LY75;LY75	ENST00000504764.1;ENST00000492955.1;ENST00000553424.1	TSS200;TSS200;TSS1500	LY75-CD302;LY75;LY75;LY75;LY75	ENST00000504764.1;ENST00000484559.1;ENST00000492955.1;ENST00000471164.1;ENST00000554112.1	TSS200;TSS200;TSS200;TSS1500;TSS1500	chr2:160760200-160761430	3						TRUE		LY75	LY75	chr2	159904901	159904903	F2575/FVC
cg13879655	0.0409	0.0115	0.000377	++?	0.00544	chr8	27450777	+	97612288	44619549	TTAAAACCACCTATCTATCCTATAACAAACTCTTCCTTTCCAACAACTCA	TTAAAACCACCTATCTATCCTATAACGAACTCTTCCTTTCCGACAACTCG	I	C	Grn	NA	NA	NA	NA	NA	NA	chr8:27449751-27450063	S_Shore	ACGCTAAAGTGATTGAGGAATGGCACAGAGACGGGAGCGAACCCCCAGGGAGGCACCAGG[CG]AGTTGCCGGAAAGGAAGAGTTCGCTACAGGACAGACAGGTGGTTTCAAACTGGAAGGGAT	TTGAAACCACCTGTCTGTCCTGTAGCGAACTCTTCCTTTCCGGCAACTCG								8:27506635-27506773									chr8:27450385-27450815	3						TRUE				chr8	27593259	27593261	F2575/FVC
cg11472333	-0.0687	0.0193	0.0003774	-?-	0.00544325	chr12	75419736	-	87648945		TAAATTTCAAAAAAATCAACCTAAATAACRATTCAATTCAACAAATATAC		II			rs17114487	0.169843	NA	NA	NA	NA		OpenSea	ATGGCGGGATGTAAATTTCAGAAAAATCAGCCTAGGTAACGGTTCAATTCAACAAATATA[CG]TTAAGAATCTTCTGAGAGCCTGGGCCTGGGAGTGTGCCAGGCAGTGGAGATACAGTGATA	AAATTTCAGAAAAATCAGCCTAGGTAACGGTTCAATTCAACAAATATACG											RP11-81K13.1	ENST00000547040.1	TSS200	RP11-81K13.1;RP11-81K13.1;RP11-81K13.1	ENST00000550049.1;ENST00000547040.1;ENST00000549762.1	TSS200;TSS200;5'UTR												chr12	75025955	75025957	F2575/FVC
cg24054202	-0.0468	0.0132	0.0003776	--?	0.00544325	chr5	173260129	+	92784132		TTCTACATCTTTCTAACATTTCTCTCTCTTCTAACATAAATCTTATAATC		II			NA	NA	NA	NA	NA	NA		OpenSea	CAATCAGAATCTGGTTCCCACAAAAGGTAGAAGGGTTGCCCTGATTTCTCATCTTTGTCA[CG]ACTACAAGATTTATGTCAGAAGAGAGAGAAATGCCAGAAAGATGCAGAAGCCTGGAATTA	TCTGCATCTTTCTGGCATTTCTCTCTCTTCTGACATAAATCTTGTAGTCG																	chr5:173259965-173260530	3										chr5	173833125	173833127	F2575/FVC
cg14627024	-0.0562	0.0158	0.0003775	--?	0.00544325	chr20	4117147	-	92654133		TCTCTCTTACATCACTAAAAACATAAAAACAACCTTCCCATAAATTAAAC		II			NA	NA	NA	NA	NA	NA		OpenSea	TCCTCCTTCCCTCTCTCTTGCATCACTGAGAGCATGGAGGCAGCCTTCCCATGGGTTGAG[CG]TTTCCTTCCTGTTTAGATAGTGAGTGGCATCTGCTTTTGGAGCAGCCATCGGTCCATCCT	CGCTCAACCCATGGGAAGGCTGCCTCCATGCTCTCAGTGATGCAAGAGAG														SMOX	ENST00000493223.1	5'UTR	chr20:4117005-4117555	3										chr20	4136499	4136501	F2575/FVC
cg10274860	-0.0501	0.0141	0.0003774	--?	0.00544325	chr3	71222224	-	41608258		CAACAACACTCAAACTAACTAAAACCTCTATCAACATTCTCAAATTTTTC		II			NA	NA	NA	NA	NA	NA		OpenSea	GTAAGTTACAGCAGCAACACTCAGGCTGGCTGAAACCTCTATCAACATTCTCAGATTTTT[CG]CAAGAGCCCATGCATTTTGCAAACTTGAGAGATTGCTTTTTTTTCCCTATTGGTCCAGAG	AGCAACACTCAGGCTGGCTGAAACCTCTATCAACATTCTCAGATTTTTCG	FOXP1;FOXP1;FOXP1;FOXP1;FOXP1;FOXP1	NM_032682;NM_001244816;NM_001244814;NM_001244812;NM_001244810;NM_001244808	Body;Body;Body;Body;Body;Body		chr3:71222111-71222111						FOXP1	ENST00000318796.5	5'UTR	FOXP1	ENST00000318796.5	5'UTR	chr3:71222100-71222515	3								FOXP1	FOXP1	chr3	71173072	71173074	F2575/FVC
cg23847162	-0.0604	0.017	0.0003776	--?	0.00544325	chr6	15663024	+	30693864	48727178	CTAAACATACAACAAAATTTCACCTCCAAATAAATATACAATAAACAACA	CTAAACGTACAACAAAATTTCACCTCCGAATAAATATACGATAAACGACG	I	A	Red	NA	NA	NA	NA	NA	NA	chr6:15662444-15663412	Island	GGGGAAGGGAGCGAGGCAGGGGCATCCCAGGCGGCGGCCCGGCCCCCTCAGGTCCCTTTT[CG]TCGCCCACCGTATACCCACCCGGAGGTGAAATCCTGCTGCACGCTCAGCAGCCGCTCGCG	CGTCGCCCACCGTATACCCACCCGGAGGTGAAATCCTGCTGCACGCTCAG	DTNBP1;DTNBP1;DTNBP1	NM_183040;NM_032122;NM_183041	Body;Body;5'UTR					6:15770160-15771376	6:15662124-15663899	Promoter_Associated	DTNBP1	ENST00000397306.3	5'UTR	DTNBP1	ENST00000397306.3	5'UTR	chr6:15662125-15663055	3						TRUE		DTNBP1	DTNBP1	chr6	15662792	15662794	F2575/FVC
cg08656159	0.0774	0.0218	0.0003776	++?	0.00544325	chr9	140487351	+	83693505		CRACTTATAATAAACCAAATATAAATTCCCAAACCAACTAAACACTACCC		II			NA	NA	NA	NA	NA	NA	chr9:140484219-140485721	S_Shore	GGTGACTTCTTGGCTCCAAAGCCGAGAAAGACCTGCAGGTGTTGACACAGCGCAGTGCTG[CG]GGCAGTGCCCAGCTGGCTTGGGAACTCATACCTGGTCCACCACAAGCCGGCTGCTTTATC	CGGGCAGTGCCCAGCTGGCTTGGGAACTCATACCTGGTCCACCACAAGCC					chr9:140487255-140487255												chr9:140487165-140487570	3										chr9	137592898	137592900	F2575/FVC
cg07650391	-0.0599	0.0169	0.000378	--?	0.00544541	chr7	41733448	-	11767255		ATTATCTAAATTAAAAAACTCTATTCCCTATATTTACATCCACTACCTAC		II			NA	NA	NA	NA	NA	NA		OpenSea	GCATCCGTTTAATTATCTGAATTGAAAGACTCTGTTCCCTGTATTTGCATCCACTGCCTG[CG]TGCTTTCTCTCTCCCCCATATTTCTGACATTTGGATTTTCCCCCTACTAATTGACATGCC	CGCAGGCAGTGGATGCAAATACAGGGAACAGAGTCTTTCAATTCAGATAA	LOC285954;LOC285954;INHBA	NR_027119;NR_027118;NM_002192	TSS200;TSS200;Body						7:41732612-41733461	Unclassified	INHBA;AC005027.4;AC005027.4;AC005027.4;AC005027.3	ENST00000464515.1;ENST00000415848.2;ENST00000422822.1;ENST00000420821.1;ENST00000416150.1	TSS1500;TSS200;TSS200;TSS200;3'UTR	INHBA;AC005027.4;AC005027.4;AC005027.4;AC005027.3	ENST00000464515.1;ENST00000415848.2;ENST00000422822.1;ENST00000420821.1;ENST00000416150.1	TSS1500;TSS200;TSS200;TSS200;3'UTR	chr7:41733360-41733710	3						TRUE		LOC285954	LOC285954	chr7	41693849	41693851	F2575/FVC
cg10650269	-0.1244	0.035	0.000378	--?	0.00544541	chr2	70203895	-	28710191		AAACACAAAATATCCTAATAAAATATAATAACACAATACAACCTCTCCAC		II			NA	NA	NA	NA	NA	NA		OpenSea	TTTCCCCCTCCAGGCACAGAGTGTCCTGGTAAGGTATGATGGCACAATACAGCCTCTCCA[CG]CCTTATTTCCACCATCTCCTGTCACTGTGCCCCCATCAAAGCACACACAGAGAGAGTCCC	GGCACAGAGTGTCCTGGTAAGGTATGATGGCACAATACAGCCTCTCCACG	PCBP1-AS1	NR_033872	Body											PCBP1-AS1;PCBP1-AS1;PCBP1-AS1;PCBP1-AS1;PCBP1-AS1;PCBP1-AS1	ENST00000419542.1;ENST00000435880.2;ENST00000457076.1;ENST00000413436.1;ENST00000418564.1;ENST00000415222.1	3'UTR;3'UTR;3'UTR;3'UTR;3'UTR;3'UTR	chr2:70203785-70204010	3								PCBP1-AS1	PCBP1-AS1	chr2	69976762	69976764	F2575/FVC
cg17177779	-0.0383	0.0108	0.0003781	--?	0.0054464	chr17	40588642	+	74737188		AATTACTCTTTCATACCAATCAAAAACCCCTAAAATTCATAAAAATACAC		II			NA	NA	NA	NA	NA	NA		OpenSea	GTGCTCTGAGTGTGAGAGTCCAGCTGTGCGTTGGTGGAGTGACTCATTTTTCCATGGAGA[CG]TGTATTCCTATGAATCCCAGGGGCCTCTGATTGGTATGAAAGAGCAATCAGCACAGATGT	ATTGCTCTTTCATACCAATCAGAGGCCCCTGGGATTCATAGGAATACACG																	chr17:40588485-40588735	3										chr17	42436623	42436625	F2575/FVC
cg06728974	-0.0877	0.0247	0.0003782	-?-	0.00544739	chr19	52408322	-	93703930		CRCRCTAAAACRATAAAACATAAACTTCTCTTCRAAAAAATAACATATCC		II			NA	NA	NA	NA	NA	NA		OpenSea	GTCAATTCTGCCGCGCTAGGACGATGGGACATGGGCTTCTCTTCGAGGAGGTAACATGTC[CG]CGCCCTGAGCCACGGCTCTCTGGGCGCGGCCATCTTGGTAGATCTGCCGTACAGAAGGGA	GCGCTAGGACGATGGGACATGGGCTTCTCTTCGAGGAGGTAACATGTCCG	ZNF649	NM_023074	TSS200			DMR		19:57099442-57100184	19:52407590-52408536	Unclassified	ZNF649	ENST00000354957.2	TSS200	ZNF649	ENST00000354957.2	TSS200	chr19:52407520-52408490	3						TRUE		ZNF649	ZNF649	chr19	51905068	51905070	F2575/FVC
cg21215020	-0.058	0.0163	0.0003789	--?	0.00545476	chr15	70819407	+	25606908		AAAACRAATCTAAACAAAAATCAAAAACACAATATTCCTTATTTCTACCC		II			NA	NA	NA	NA	NA	NA		OpenSea	GATATTTCCCTTGCCTTTCATTAGGGAGAAAGCTAGCATTAAGTGAACCCACAAGTCCAA[CG]GGTAGAAATAAGGAATACTGTGTTTTTGACTTCTGCTCAGATCCGTTTCCCAGGAAGCTT	CGGGTAGAAATAAGGAATACTGTGTTTTTGACTTCTGCTCAGATCCGTTT																	chr15:70819305-70819635	3										chr15	70527067	70527069	F2575/FVC
cg01407018	-0.0444	0.0125	0.000379	-?-	0.00545575	chr2	6614169	-	57647524		ATTTCCATCCAAAAATTCCTCTAAAAAAATTTCAAACTACTAAAAATCAC		II			NA	NA	rs73143028	0.028336	NA	NA		OpenSea	GCCACTTGCCTATTTCCATCCAGGAATTCCTCTGGAAGGGTTTCAAGCTACTAAGAATCA[CG]AAAGACAATGAGAAAATCTGAGTACACTATAGGTTTTCCCTTGCGTCCTGAGACAAGCCA	CGTGATTCTTAGTAGCTTGAAACCCTTCCAGAGGAATTCCTGGATGGAAA							TRUE																	TRUE				chr2	6474036	6474038	F2575/FVC
cg26562128	-0.0658	0.0185	0.0003792	--?	0.00545773	chr6	106044421	+	65809102		CATAATCTATTAAATTAAAAATTACCCTAACCACATTCCACTAAATACCC		II			NA	NA	NA	NA	NA	NA		OpenSea	AAATGCCCATTGAATAACAGTTTAACAAAGCTGGATTTAGTATGAGTTTGTTGTATGTGA[CG]GGTACTCAGTGGAATGTGGTTAGGGCAACTTCCAATTCAACAGACTATGAATTAGAATGT	CGGGTACTCAGTGGAATGTGGTTAGGGCAACTTCCAATTCAACAGACTAT																	chr6:106044160-106044590	3										chr6	105596545	105596547	F2575/FVC
cg02015961	-0.0593	0.0167	0.0003796	--?	0.00546033	chr8	20061515	-	41793143		ACAAACTATACAATTTCTCCAATTTCCTTTATAACTTTTATCACTTCTAC		II			rs17092154	0.092949	NA	NA	NA	NA		OpenSea	CTTTTTACCTTGCAGGCTATACAATTTCTCCAATTTCCTTTGTGACTTTTGTCACTTCTG[CG]TAACATTAAGGATTCCCTTTCCTCATCTACTTAGCTAAATGCTGCGTCCTCTATAAAGTT	CGCAGAAGTGACAAAAGTCACAAAGGAAATTGGAGAAATTGTATAGCCTG	ATP6V1B2	NM_001693	Body				TRUE				ATP6V1B2	ENST00000542368.1	5'UTR	ATP6V1B2;ATP6V1B2	ENST00000542368.1;ENST00000523482.1	5'UTR;5'UTR					chr8:20059635-20062426	6				ATP6V1B2	ATP6V1B2	chr8	20204003	20204005	F2575/FVC
cg02215177	0.0577	0.0162	0.0003798	++?	0.00546095	chr6	151620164	+	65795162		TATACATTATATACCCATTTCACAAATATATTTCATATACATTTACTTCC		II			rs59889455	0.13574	NA	NA	NA	NA		OpenSea	GGGGAAGATATGAGGGAGGTAAGAAATGTGCTCAAGGTCGTGAAAGTAACTTCCTTAAGG[CG]GAAGCAAATGTATATGAAACACACTTGTGAAATGGGTACATAATGCATAGGATACATGTG	ATGCATTATGTACCCATTTCACAAGTGTGTTTCATATACATTTGCTTCCG	AKAP12	NM_005100	Body								RNY4P20	ENST00000516678.1	TSS200	RNY4P20	ENST00000516678.1	TSS200	chr6:151620140-151620470	3								AKAP12	AKAP12	chr6	151299028	151299030	F2575/FVC
cg13724827	-0.1256	0.0353	0.0003797	-?-	0.00546095	chr9	126030353	+	76671550	97666945	TAAAAAACACAATACCAAAAAATCTTCCAAAACAAAAAACTCAAAACTCA	TAAAAAACGCGATACCGAAAAATCTTCCGAAACGAAAAACTCGAAACTCG	I	A	Red	NA	NA	NA	NA	NA	NA	chr9:126030891-126031347	N_Shore	CCGCCTGCCCCCCGAAGCCTCTCCCCAGCTCCTGCCCCCAATGTCCTCCAACACCTGCCC[CG]AGCCCCGAGCCCTCCGTCCCGGAAGACCTCCCGGCACCGCGTCCCCCAACCCTGCCCACG	TGGGGGACGCGGTGCCGGGAGGTCTTCCGGGACGGAGGGCTCGGGGCTCG	STRBP;STRBP;STRBP	NM_018387;NM_001171137;NR_033234	5'UTR;5'UTR;Body					9:125070115-125071149	9:126030151-126030373	Unclassified	STRBP;STRBP;STRBP	ENST00000360998.3;ENST00000348403.5;ENST00000447404.2	5'UTR;5'UTR;5'UTR	STRBP;STRBP;STRBP	ENST00000360998.3;ENST00000348403.5;ENST00000447404.2	5'UTR;5'UTR;5'UTR	chr9:126029560-126030715	3						TRUE		STRBP	STRBP	chr9	123268073	123268075	F2575/FVC
cg01115938	0.0482	0.0136	0.0003798	++?	0.00546095	chr8	87524895	-	2638846		TAACTAACTAAAATCTCATTTATCTTTAACAACTAACTTAAAATTCAACC		II			NA	NA	NA	NA	NA	NA	chr8:87526560-87527272	N_Shore	CATGGCACTTCTGGCTGGCTGAAATCTCATTTGTCTTTAACAACTAACTTAAGATTCAAC[CG]TCCTCTAGGATAGAAGTTCCTGTCTGTCTTGCTCACAAGTCTAGAGCAATGCACATAGTG	CGGTTGAATCTTAAGTTAGTTGTTAAAGACAAATGAGATTTCAGCCAGCC											CPNE3;FAM82B	ENST00000198765.4;ENST00000523911.1	5'UTR;5'UTR	CPNE3;FAM82B;FAM82B	ENST00000198765.4;ENST00000523911.1;ENST00000523370.1	5'UTR;5'UTR;5'UTR					chr8:87523729-87525010	6						chr8	86512665	86512667	F2575/FVC
cg08036172	-0.1435	0.0404	0.0003799	--?	0.00546103	chr3	127473609	+	34627230		CRTTCTCRCTCTCTAATATAATTTTCTCAACAACTACRAAAAAAACACAC		II			NA	NA	NA	NA	NA	NA		OpenSea	CGGAGGGCAAGAAAGCGTAGGCTTCACGCTGGATCTCCACCCAGGCCTCAGTGGCCTTCC[CG]TGTGCCTCCCCCGCAGCTGCTGAGAAAACCACACCAGAGAGCGAGAACGTCATCAGAGAG	GTTCTCGCTCTCTGGTGTGGTTTTCTCAGCAGCTGCGGGGGAGGCACACG	MGLL;MGLL	NM_007283;NM_001003794	Body;Body					3:128956299-128956657	3:127473506-127474444	Unclassified				MGLL;MGLL;MGLL	ENST00000465597.1;ENST00000476654.1;ENST00000479967.1	3'UTR;3'UTR;3'UTR	chr3:127473565-127473755	3						TRUE		MGLL	MGLL	chr3	127754765	127754767	F2575/FVC
cg03894068	-0.1146	0.0323	0.0003805	--?	0.0054683	chr20	19955537	-	34672586		TCCCCTTTTCTTAAAAATACACAACCAAAACCTCAATAAAAACCTAAAAC		II			NA	NA	NA	NA	NA	NA	chr20:19955536-19956034	Island	TGCTTTATTAATCCCCTTTTCTTGAAAGTGCACAGCCAGGACCTCAGTGGAGGCCTGAAA[CG]GCCGAGCACAAGGACTCCCAACGCGAATGGCACGGAGCGGACTCGGTCCCCCCCACCCAG	CCCCTTTTCTTGAAAGTGCACAGCCAGGACCTCAGTGGAGGCCTGAAACG	RIN2	NM_018993	Body					20:19903537-19904385			RIN2	ENST00000484638.1	5'UTR	RIN2	ENST00000484638.1	5'UTR	chr20:19954660-19956435	3						TRUE		RIN2	RIN2	chr20	19974892	19974894	F2575/FVC
cg14120677	-0.0783	0.022	0.0003808	?--	0.00547171	chr2	111787098	-	53792823		ACAAAATAATATATAAAACCTATACTACTCCTAAATCAACCCATCTAAAC		II			NA	NA	NA	NA	NA	NA		OpenSea	ACCACTTGACAGCAGAATGGTGTGTAGAGCCTATACTGCTCCTAGGTCAGCCCATCTGGG[CG]TGAGGATCACTGTGAAGCCCGCAGTTGGCTTCAGCCTCTTATTTCCTACCAATAAACTCT	CGCCCAGATGGGCTGACCTAGGAGCAGTATAGGCTCTACACACCATTCTG	ACOXL	NM_001142807	Body														chr2:111786820-111787115	3								ACOXL	ACOXL	chr2	111029520	111029522	F2575/FVC
cg07419035	0.0636	0.0179	0.0003809	++?	0.0054727	chr2	36678721	+	70661954		ATAAACATTTAAACACACAAAACACTAAAAAATTCTTAATCCTACTACTC		II			NA	NA	NA	NA	NA	NA		OpenSea	ACAGGAGGGATTTTCTTATTCCTCTGTTCTGGAACATCTGTCTGCTTCTGAGAAATGGAA[CG]AGCAGCAGGATCAAGAATCCTTTAGTGCTCTGTGTGCTCAAATGCTTATCCTTCCGTGGT	CGAGCAGCAGGATCAAGAATCCTTTAGTGCTCTGTGTGCTCAAATGCTTA	CRIM1	NM_016441	Body														chr2:36678720-36678995	3								CRIM1	CRIM1	chr2	36451577	36451579	F2575/FVC
cg26247087	0.0788	0.0222	0.0003811	++?	0.00547421	chr1	54146717	-	20662598		AACCCTAAACACAACTAAATCAATATTTCCAAAACCTTCAACCTAACTAC		II			NA	NA	NA	NA	NA	NA		OpenSea	CAGATGATCTCAACCCTGGACACAGCTGGGTCAATGTTTCCAGGGCCTTCAGCCTGACTG[CG]CTGATACTATCTGCCAGGGTCAGAGAGAGGATGCAGGCCCCTCTTCTCGGCCTTGGGTCC	CGCAGTCAGGCTGAAGGCCCTGGAAACATTGACCCAGCTGTGTCCAGGGT	GLIS1	NM_147193	5'UTR				TRUE				GLIS1	ENST00000312233.2	5'UTR	GLIS1	ENST00000312233.2	5'UTR								TRUE		GLIS1	GLIS1	chr1	53681043	53681045	F2575/FVC
cg09437538	-0.0678	0.0191	0.0003813	--?	0.00547528	chr12	119509583	-	78699270		TATAACTTCTTTTACACAACATAACAACTATAAAATTCATCATACCRCAC		II			NA	NA	NA	NA	NA	NA		OpenSea	CCCACCTCTTGTGTGGCTTCTTTTGCACAGCATGGCAGCTGTGAGATTCATCATGCCGCA[CG]CCGTTGTCACTGTTGTTACTTTTCAACAAAGGTCTTGGCACACATCTGCTCCATCAGACT	GTGGCTTCTTTTGCACAGCATGGCAGCTGTGAGATTCATCATGCCGCACG	SRRM4	NM_194286	Body								RP11-364C11.2	ENST00000537730.1	3'UTR	RP11-364C11.2	ENST00000537730.1	3'UTR					chr12:119508530-119511043	4				SRRM4	SRRM4	chr12	119071777	119071779	F2575/FVC
cg20420774	-0.0787	0.0221	0.0003813	--?	0.00547528	chr7	141574800	+	90710239		ATCAATAACCATAAAATTCCTTCTATAACAACCTAACCTTAAAACACCCC		II			NA	NA	NA	NA	NA	NA		OpenSea	CGGGGCAAGTTTGCTGGTAAAGTCCCTGTGCTTGTGATTGCTTCATCTATTGTATCACTA[CG]GGGTGCTCTAAGGCCAGGCTGCCACAGAAGGAATCCCATGGCCACTGACATTGATGTAGC	CGGGGTGCTCTAAGGCCAGGCTGCCACAGAAGGAATCCCATGGCCACTGA					chr7:141574657-141574657												chr7:141574660-141574935	3										chr7	141874999	141875001	F2575/FVC
cg13214695	0.0533	0.015	0.0003818	++?	0.00548065	chr8	101476032	-	83749385		RATTCRCTATATTAACTAAAATAATACCCATACAACATTTCCTAAACAAC		II			NA	NA	NA	NA	NA	NA		OpenSea	TTCATTGCAGCGGTTCGCTGTGTTGACTAAGATAATGCCCATGCAGCATTTCCTAAGCAG[CG]CATCCTGTGATAGTGGGATTTTCCCCTGCTCCTATCTTTCTTTGTGCAGAGAACACCAGT	CGCTGCTTAGGAAATGCTGCATGGGCATTATCTTAGTCAACACAGCGAAC																	chr8:101475620-101476215	3										chr8	100463803	100463805	F2575/FVC
cg01550012	-0.0571	0.0161	0.0003823	--?	0.00548421	chr1	234781889	+	78620136		CCAAAATCTCAATTATTACRTCATCAATATATTTCTTACTCATAATACAC		II			rs12731031	0.306646	NA	NA	NA	NA		OpenSea	TCAGCTGCATCCTGGGATGAGAAAACACATGGGACAGAGCCATAGCAGACTCATAGCCTA[CG]TGTATCATGAGCAAGAAATACATTGATGACGTAACAACTGAGATTTTGGGGGATTGTTTG	CGTGTATCATGAGCAAGAAATACATTGATGACGTAACAACTGAGATTTTG	LOC101927787	NR_125944	TSS200								RP4-781K5.4	ENST00000417805.1	TSS200	RP4-781K5.4	ENST00000417805.1	TSS200	chr1:234781660-234782010	3								LOC101927787	LOC101927787	chr1	234646142	234646144	F2575/FVC
cg01179849	-0.0631	0.0178	0.0003824	--?	0.00548519	chr7	30741951	-	97674943		ACCCTAAATAACCTTAACAACAAACATTAATTTCTCTCTATTCTAAAAAC		II			NA	NA	NA	NA	NA	NA		OpenSea	CAGAGTACCATACCCTGGGTGGCCTTAACAACAGACATTGATTTCTCTCTATTCTGGAGG[CG]GTGATATCCAAGATCAGGGTGCCAGCATGGTCAGGTTCTGATGAGGGCCCTCTCTTGGGT	CGCCTCCAGAATAGAGAGAAATCAATGTCTGTTGTTAAGGCCACCCAGGG									7:30741611-30742208	Unclassified_Cell_type_specific	INMT	ENST00000484180.1	5'UTR	INMT	ENST00000484180.1	5'UTR	chr7:30741885-30742130	3										chr7	30702334	30702336	F2575/FVC
cg06347943	0.058	0.0163	0.0003825	++?	0.00548572	chr2	240426297	+	61766941		CAACACAAATCAACACTACCCTAAATAACCRTTTTTCTAACCRAATACTC		II			NA	NA	NA	NA	NA	NA		OpenSea	GGGACACAGCCACAGACAGGGAGAAGGCCTCTGAGAAATCCAGACAGCGGTCCCAGAACT[CG]AGCATTCGGCCAGAAAAACGGCCACTCAGGGCAGTGCTGACCTGTGCTGCAAGGAAAGGT	CGAGCATTCGGCCAGAAAAACGGCCACTCAGGGCAGTGCTGACCTGTGCT								2:240091151-240091255									chr2:240426085-240426315	3						TRUE				chr2	239504602	239504604	F2575/FVC
cg20833278	-0.0976	0.0275	0.0003826	-?-	0.00548671	chr5	90522401	+	32810554		CAAAAATTCTAAACCTACCTCTTACCCTTTCAACAACCTATAAAAAAAAC		II			rs2941893	0.478372	NA	NA	NA	NA		OpenSea	ACGCTCGGAAAATTTGAAGCAGTCCTAAGACTTTTAAGGAAACTATTGGGAAAAAGAAAT[CG]TTTCCTTTACAGGTTGCTGAAAGGGTAAGAGGTAGGCCCAGAACTTCTGGCAACTATCTT	CGTTTCCTTTACAGGTTGCTGAAAGGGTAAGAGGTAGGCCCAGAACTTCT											RP11-414H23.3	ENST00000510153.1	1stExon	RP11-414H23.3	ENST00000510153.1	1stExon					chr5:90521697-90522649	6						chr5	91226583	91226585	F2575/FVC
cg21462730	0.0615	0.0173	0.0003829	++?	0.0054883	chr3	36254008	-	6782373		ACAATTAAATAAACCCATATTTAATTTCATCTTAACAACTACAAAACTTC		II			NA	NA	NA	NA	NA	NA		OpenSea	ATATCAGCTTTACAGTTAAATGAACCCATGTTTGATTTCATCTTAGCAACTGCAGAGCTT[CG]TGACCTTGAGCAAGCTCCTTAGCCTTGCTGGTATTTAGCTGAGTCATACATCGATGCTTT	CAGTTAAATGAACCCATGTTTGATTTCATCTTAGCAACTGCAGAGCTTCG																	chr3:36253825-36254110	3										chr3	36212515	36212517	F2575/FVC
cg16333321	-0.0551	0.0155	0.000383	--?	0.00548928	chr4	185924141	+	1737185		CCACRACTATTAAATCATTACTATCAAAACTAAAACATTACRACACTTCC		II			rs6839433	0.025789	NA	NA	NA	NA	chr4:185926380-185926651	N_Shelf	GCATACCGTCCGGCTGGCTCCGACCTTCACAGAGCAGCCTTTAGAATGTAGCACAGGACA[CG]GAAGTGTCGCAATGCCTCAGCCCTGACAGCAATGATCCAACAGCCGTGGCTCGCACTGAG	CGGAAGTGTCGCAATGCCTCAGCCCTGACAGCAATGATCCAACAGCCGTG											RP11-386B13.4	ENST00000505053.1	5'UTR	RP11-386B13.4	ENST00000505053.1	5'UTR	chr4:185924025-185924335	3										chr4	185002986	185002988	F2575/FVC
cg14292810	-0.1201	0.0338	0.0003834	-?-	0.0054932	chr1	172623861	+	1700921		AATAAACTCAATAAATTATAACTCAAAACTCCAAAAATAACTCAACAATC		II			NA	NA	NA	NA	NA	NA		OpenSea	AAGTCTCCTCTAGGTTTGTGAAGGTTCATAGCAGCTACTTTCCTTATGCATCACTCTCTG[CG]ACTGCTGAGTCACCTCTGGAGCTCTGAGTTACAATCCACTGAGTCCACTTCCCTGGTAGA	GTGGACTCAGTGGATTGTAACTCAGAGCTCCAGAGGTGACTCAGCAGTCG																	chr1:172623740-172624015	3										chr1	172654720	172654722	F2575/FVC
cg09594383	-0.0709	0.02	0.000384	--?	0.00549908	chr10	17259221	+	11654829		AACAACATCAATAACAACAAAACCTAATAAAATCCTAACTCAACAATAAC		II			NA	NA	NA	NA	NA	NA		OpenSea	ACATCCACCAAATGGGGTTTGCTGCTTCTTTTCAAAATAATCCAATCTATGAAGTAATTG[CG]CCACTGCTGAGTTAGGATTTCATCAGGCTTTGCTGTTATTGATGTTGTTGTTGCTGTTGA	CGCCACTGCTGAGTTAGGATTTCATCAGGCTTTGCTGTTATTGATGTTGT	VIM-AS1;VIM-AS1	NR_108060;NR_108061	Body;Body				TRUE				RP11-124N14.4	ENST00000437232.1	3'UTR	RP11-124N14.4	ENST00000437232.1	3'UTR	chr10:17259040-17259330	3								VIM-AS1	VIM-AS1	chr10	17217221	17217223	F2575/FVC
cg19189601	-0.101	0.0285	0.0003842	-?-	0.0055015	chr7	86406137	-	1679277		TATTTCTAACAAATCTTTTAATATCAAATCACCCTAAAAATCATACTTTC		II			NA	NA	NA	NA	NA	NA		OpenSea	ACTAAACGATGTGTTTCTAACAGGTCTTTTGATGTCAAGTCACCCTGGAAGTCATGCTTT[CG]CAGGTGTTGCTGGCAAACACAAACACTCTTGACACCAGATATGACACAGACTTTTTGATC	GTTTCTAACAGGTCTTTTGATGTCAAGTCACCCTGGAAGTCATGCTTTCG	GRM3	NM_000840	Body								AC005009.1	ENST00000423979.1	TSS1500	AC005009.1	ENST00000423979.1	TSS1500										GRM3	GRM3	chr7	86776820	86776822	F2575/FVC
cg14546144	0.0625	0.0176	0.0003843	++?	0.00550157	chr12	26849677	+	94681323		TTTCTACRTCAACRTTCAAACTAACTCACTATCTTCTTATCTTTATTTAC		II			NA	NA	NA	NA	NA	NA		OpenSea	AGGTAATGACCCAGTTTTTATCATGTGGCAAACTTCAACGTCTCTTTAAGCTAGTGGCCA[CG]TAAACAAAGATAAGAAGATAGTGAGTCAGTTTGAACGCTGACGTAGAAACCCAGAGAATT	TTCTACGTCAGCGTTCAAACTGACTCACTATCTTCTTATCTTTGTTTACG	ITPR2	NM_002223	Body											ITPR2	ENST00000540791.1	3'UTR	chr12:26849620-26849870	3								ITPR2	ITPR2	chr12	26696743	26696745	F2575/FVC
cg03784625	-0.0487	0.0137	0.0003846	--?	0.0055036	chr3	53214866	-	98730563		AACAACRTATATACACRAAAATAAATATATCTATATATCTATCTCTCTCC		II			rs116340924	0.030408	NA	NA	NA	NA		OpenSea	ACAGAGGGAGGAGCAGCGTGTGTGCACGAGGATGAGTGTGTCTGTGTGTCTGTCTCTCTC[CG]CATGTGCACACGGGTAGGGGCCTCCATTCTAAGATCCTTGCTAAGGGAGCTGCAGCGGGT	CGGAGAGAGACAGACACACAGACACACTCATCCTCGTGCACACACGCTGC	PRKCD;PRKCD	NM_006254;NM_212539	Body;Body						3:53214772-53215141	Gene_Associated_Cell_type_specific							chr3:53214760-53215075	3								PRKCD	PRKCD	chr3	53180849	53180851	F2575/FVC
cg00511405	-0.1047	0.0295	0.0003848	-?-	0.00550556	chr20	42219387	-	9682930		AAAACRAAATTTAAACACTTAAATCCTACCRTTATTATTAATCTTTACTC		II			NA	NA	NA	NA	NA	NA	chr20:42219516-42219988	N_Shore	TCCCTGTGGGTGGAGCGAAGTTTGGGCACTTGGGTCCTACCGTTGTTATTAGTCTTTACT[CG]TAATTGATACTAAAGAACAAAATTAAATGGGTTTATTTTTGGTGAAAAGTTAATTCTCCT	CGAGTAAAGACTAATAACAACGGTAGGACCCAAGTGCCCAAACTTCGCTC	IFT52	NM_016004	TSS200						20:42218653-42220256	Promoter_Associated	IFT52;IFT52	ENST00000373039.4;ENST00000373030.3	TSS1500;TSS200	IFT52;IFT52	ENST00000373039.4;ENST00000373030.3	TSS1500;TSS200	chr20:42219145-42219695	3						TRUE		IFT52	IFT52	chr20	43590746	43590748	F2575/FVC
cg13933685	-0.0539	0.0152	0.0003852	--?	0.00550902	chr2	237780791	-	11672146		ATTCATTCTATCAACACACTTACRATAAACTCCTATATATAACATATTAC		II			NA	NA	NA	NA	NA	NA		OpenSea	TTTGTTCATTCATTCATTCTGTCAACACACTTACGGTAAACTCCTGTGTGTAACATGTTA[CG]CTTGTGTCTAGGTCTGCAAATAACCCCATGTTTAGAAGTTCATGGTCAGCAGGTTCCTCA	TTCATTCTGTCAACACACTTACGGTAAACTCCTGTGTGTAACATGTTACG					chr2:237779975-237779975												chr2:237780720-237781010	3										chr2	236872147	236872149	F2575/FVC
cg17419299	0.0811	0.0229	0.0003852	++?	0.00550902	chr13	48876950	-	86696222		CTATTTCCTCATCTACAACRTAAACTAACTAATACTACCCATTAAAAAAC		II			rs3092877	0.000332	NA	NA	NA	NA	chr13:48877459-48878501	N_Shore	CTCCTCTGAGCCTGTTTCCTCATCTGCAACGTAGACTAGCTAATACTACCCATTGGAAAG[CG]TTGTTTCTTAGCTAATGCATGCAAGGCTTAAAACCTAGATGACGGGTTGATAGGTGCAGC	CGCTTTCCAATGGGTAGTATTAGCTAGTCTACGTTGCAGATGAGGAAACA	RB1	NM_000321	TSS1500								RB1;RB1;LINC00441	ENST00000542917.1;ENST00000267163.4;ENST00000433480.2	TSS1500;TSS1500;3'UTR	RB1;RB1;RB1;LINC00441;LINC00441	ENST00000542917.1;ENST00000525036.1;ENST00000467505.1;ENST00000436963.1;ENST00000433480.2	TSS1500;TSS1500;TSS1500;3'UTR;3'UTR	chr13:48876805-48877030	3						TRUE		RB1	RB1	chr13	48302813	48302815	F2575/FVC
cg05982901	-0.0953	0.0269	0.0003852	-?-	0.00550902	chr18	70566863	-	35786257		ATAACCCACATCCAATAAATAATCTAAAACCAAATTATAAAAACTTAACC		II			NA	NA	NA	NA	NA	NA		OpenSea	CCTCTCCTGTTGTAGCCCACATCCAATAAATAATCTAAAGCCAGGTTATAAAGGCTTGGC[CG]TTTCAAGCCTGCACAGGACAACTCTGTCTAGCTGGCTATGCTCCAGCTGGCCCCAAGGCT	CGGCCAAGCCTTTATAACCTGGCTTTAGATTATTTATTGGATGTGGGCTA																	chr18:70566620-70566990	3										chr18	72899627	72899629	F2575/FVC
cg01842837	-0.0584	0.0164	0.0003856	--?	0.00551247	chr12	125040237	+	72717542		CCCAAAAAACCAAATTCTAAAAAATCCAAACCCACTACAACTTTCTAAAC		II			NA	NA	NA	NA	NA	NA	chr12:125039119-125039344	S_Shore	AGTTCACCAGGGTCTCCTATCTTGCCAAACAGCAGACAAGTCTTGCTGGCCCCGGGAATC[CG]CCCAGAAAGCTGCAGTGGGTTTGGACCCCCCAGAACTTGGTTCCTTGGGGAGAGGAGCAA	CGCCCAGAAAGCTGCAGTGGGTTTGGACCCCCCAGAACTTGGTTCCTTGG														NCOR2;NCOR2	ENST00000542565.1;ENST00000458234.1	3'UTR;5'UTR			chr12:125037568-125040420	6				TRUE				chr12	124555690	124555692	F2575/FVC
cg13836323	0.0441	0.0124	0.0003858	++?	0.00551262	chr19	3135189	-	45806821		AATACACRCACAATAAAAAAATAACCCTACCTAAAATCTACCTAATAAAC		II			NA	NA	NA	NA	NA	NA		OpenSea	GGCGCTCCATGAATGCACGCACAATGAAGGGATGGCCCTGCCTGGAATCTGCCTGGTAGG[CG]TCTAGACTCTGGGGCCCCGCAGGTGAGGGATAGGCTCCCGGCTCTGCCTTGTGCCAGCCC	CGCCTACCAGGCAGATTCCAGGCAGGGCCATCCCTTCATTGTGCGTGCAT	GNA15	NM_002068	TSS1500								GNA15	ENST00000262958.2	TSS1500	GNA15	ENST00000262958.2	TSS1500										GNA15	GNA15	chr19	3135190	3135192	F2575/FVC
cg06869709	-0.0634	0.0179	0.0003857	--?	0.00551262	chr18	30349391	-	15680521		AATTCCCATATTTACRACTCTAAAAATATCTAAAACCTCRACTTTAAAAC		II			NA	NA	NA	NA	NA	NA	chr18:30349690-30352302	N_Shore	TCTGAGTCCACAATTCCCATGTTTACGGCTCTGGGGATATCTAGAACCTCGGCTTTGGAG[CG]CTCAGGGATGCTGCTAGGCCAGTTCCCTATTGACCTTTCAGGGACTCTGAAATCAACTTT	CGCTCCAAAGCCGAGGTTCTAGATATCCCCAGAGCCGTAAACATGGGAAT	KLHL14	NM_020805	Body			RDMR					AC012123.1	ENST00000426194.1	TSS1500	AC012123.1	ENST00000426194.1	TSS1500	chr18:30348725-30349475	3								KLHL14	KLHL14	chr18	32769427	32769429	F2575/FVC
cg19994319	-0.0582	0.0164	0.0003858	--+	0.00551262	chr14	23280457	+	61605951		AATTAAAACACAAAAATTTTACACCAAATACAATTACTCATTAACTCACC		II			rs11848632	0.02413	NA	NA	NA	NA		OpenSea	GAGGAGTGAATGGGGCAATACAGAAATTGAAAGAAAAAAGGACACAAACTGATTGGAGAG[CG]GTGAGCCAATGAGCAATTGCACCTGGTGCAAAATTCCTGTGCCCCAACTGCTAGAGCAGC	CGGTGAGCCAATGAGCAATTGCACCTGGTGCAAAATTCCTGTGCCCCAAC	SLC7A7;SLC7A7;SLC7A7	NR_040448;NM_001126105;NM_001126106	Body;Body;Body								SLC7A7	ENST00000554517.1	5'UTR	SLC7A7	ENST00000554517.1	5'UTR	chr14:23280180-23280655	3								SLC7A7	SLC7A7	chr14	22811247	22811249	F2575/FVC
cg00212979	-0.0745	0.021	0.000386	-?-	0.00551502	chr11	64647505	-	56631885	91726890	AAAAACACAATAAAAAATTTATTCACCTACCACTTATAAAATCCCTTCCA	AAAAACACGATAAAAAATTTATTCGCCTACCGCTTATAAAATCCCTTCCG	I	A	Red	NA	NA	NA	NA	NA	NA	chr11:64645429-64646566	S_Shore	GTGGAATCTAGAGAGGACACGATGGGAGGTTTGTTCGCCTACCGCTTGTAAGATCCCTTC[CG]AGGGAATAGATAGTTCCCTTGCCCTCCCCTCTTGCTCCCTAACCATTGGAGAGCGGATAA	CGGAAGGGATCTTACAAGCGGTAGGCGAACAAACCTCCCATCGTGTCCTC	EHD1	NM_006795	TSS1500						11:64647138-64647508	Promoter_Associated	EHD1;EHD1;EHD1;EHD1	ENST00000541001.1;ENST00000320631.3;ENST00000421303.2;ENST00000359393.2	TSS1500;TSS1500;TSS1500;TSS1500	EHD1;EHD1;EHD1;EHD1;EHD1;EHD1;EHD1;EHD1;EHD1	ENST00000466015.1;ENST00000541001.1;ENST00000320631.3;ENST00000421303.2;ENST00000359393.2;ENST00000489379.1;ENST00000433803.1;ENST00000411683.1;ENST00000457202.1	TSS1500;TSS1500;TSS1500;TSS1500;TSS1500;TSS1500;TSS1500;TSS1500;5'UTR					chr11:64641781-64648809	6		TRUE		EHD1	EHD1	chr11	64880032	64880034	F2575/FVC
cg19615087	0.0649	0.0183	0.0003863	+?+	0.0055184	chr8	23025901	+	2600942		ACCTATATCTCCCCCCATTTTAAACAATCAATATTTCAATTAACTATTCC		II			NA	NA	NA	NA	NA	NA		OpenSea	CATAATGTTTAGCAATGGGCAGAGAGATATCCTCCTTAGAGTAATAATTTGATAGGGAAG[CG]GAACAGTCAACTGAAACATTGATTGTCTAAAATGGGGGGAGACACAGGCATGAAGGGCTG	CCTGTGTCTCCCCCCATTTTAGACAATCAATGTTTCAGTTGACTGTTCCG																	chr8:23025845-23026135	3										chr8	23168387	23168389	F2575/FVC
cg12881238	-0.0771	0.0217	0.0003865	-?-	0.00551854	chr2	146083135	+	84661215		TAACTCAATCATCATTTACCCAACAAATTAAAATACCAACTATACATTTC		II			NA	NA	NA	NA	NA	NA		OpenSea	TGGCTTGTAACAAACTCTCAATAAAGGGTACCTTCAAAGTCTGTACACCATGATGTGGTT[CG]AAATGTATAGTTGGCACCTTAATTTGTTGGGCAAATGATGACTGAGTCAAACGTTCATAC	GACTCAGTCATCATTTGCCCAACAAATTAAGGTGCCAACTATACATTTCG											AC064865.1	ENST00000454965.1	3'UTR	AC064865.1	ENST00000454965.1	3'UTR					chr2:146082986-146083557	4						chr2	145325566	145325568	F2575/FVC
cg00888818	-0.0757	0.0213	0.0003865	--?	0.00551854	chr13	103019936	-	95708324		AACATAAACCCCAAAAAACAAAAATAACAAAAACCATCTTAAAAACTAAC		II			NA	NA	NA	NA	NA	NA		OpenSea	GGAACAACAAGGGCATGAACCCCAAGAGGCAAGGATGACAGGAGCCATCTTGAAGGCTGG[CG]ACCACAGATCCACACCTAACTCCAAACCACCAAATTACTCGGAGTGTGTGTCGGGTAAGA	CGCCAGCCTTCAAGATGGCTCCTGTCATCCTTGCCTCTTGGGGTTCATGC	FGF14	NM_175929	Body								FGF14-IT1;FGF14-AS1;FGF14-AS1;FGF14-AS1;FGF14-AS1	ENST00000437115.1;ENST00000444686.1;ENST00000444686.1;ENST00000451630.1;ENST00000451630.1	TSS200;1stExon;5'UTR;1stExon;5'UTR	FGF14-IT1;FGF14-AS1;FGF14-AS1;FGF14-AS1;FGF14-IT1;FGF14-AS1	ENST00000437115.1;ENST00000444686.1;ENST00000444686.1;ENST00000451630.1;ENST00000418923.1;ENST00000451630.1	TSS200;1stExon;5'UTR;1stExon;3'UTR;5'UTR								TRUE		FGF14	FGF14	chr13	102367585	102367587	F2575/FVC
cg04737841	-0.0971	0.0274	0.0003867	--?	0.00552004	chr5	76103106	-	12644858		AAAATCTTTACACAACCTATCTTTTCCACAAACTAAATTCAATAAACCCC		II			NA	NA	NA	NA	NA	NA		OpenSea	GCCAATGAAATAGAGTCTTTACACAACCTGTCTTTTCCACAGGCTAAGTTCAGTGGGCCC[CG]AGCTATTCAAAACTCAACACTTTTGCAATAAAAATAAAAGTTCCTTTAGTACCTTCCACG	CGGGGCCCACTGAACTTAGCCTGTGGAAAAGACAGGTTGTGTAAAGACTC					chr5:76103019-76103019		TRUE												chr5:76103075-76103794	6	chr5:76103025-76104692	6						chr5	76807280	76807282	F2575/FVC
cg17381507	-0.0552	0.0156	0.0003872	-?-	0.00552356	chr8	134230157	-	22746245		CTAACACTAACCTCTCCCTCCAAAATCTCCACATACAAAAACAAAATTCC		II			NA	NA	NA	NA	NA	NA		OpenSea	ACTCCGGGCATCTAGCACTGACCTCTCCCTCCAAAGTCTCCACATGCAGGGACAGAGTTC[CG]GGCTTAGCCCACTCCCTTCTCCACACACACACACACACACACACACTCTTCCTGGAGAGA	TAGCACTGACCTCTCCCTCCAAAGTCTCCACATGCAGGGACAGAGTTCCG	WISP1;WISP1;WISP1;WISP1;WISP1	NR_037944;NM_001204869;NM_003882;NM_001204870;NM_080838	Body;Body;Body;Body;Body		chr8:134230111-134230111		TRUE		8:134229865-134230713	Unclassified_Cell_type_specific							chr8:134230140-134230390	3								WISP1	WISP1	chr8	133217913	133217915	F2575/FVC
cg08155032	-0.1257	0.0354	0.0003876	--?	0.00552655	chr20	17828838	-	63801190		AAAACAAAAATACCTTCTATCTAAACCCCAAAACATACACTACAAATATC		II			rs76343308	0.010417	NA	NA	NA	NA		OpenSea	AACGCCTTCCAGGAGCAGGGGTGCCTTCTGTCTGGGCCCCAGAACATGCACTGCAGGTGT[CG]TCTCAGGGTGGGCTCCAAAGAGCATTTCCCTCTGTAACCACAGGCTGGGAGGCCCAGCCC	CGACACCTGCAGTGCATGTTCTGGGGCCCAGACAGAAGGCACCCCTGCTC																			chr20:17828802-17829773	5								chr20	17848193	17848195	F2575/FVC
cg23912509	-0.0958	0.027	0.0003877	-?-	0.00552661	chr12	97957406	+	61796172		ACRAATTAACAAAATTTTATCCTTCCACRACATTCTTAACTACAAAAACC		II			rs115984720	0.013032	NA	NA	NA	NA		OpenSea	CCTTTGTTTTTGGTGAATTCAATGGCTGAATGTTGCTGAGTGTCTCTTGGTCTTGTTTCC[CG]GTCCTTGTAGCTAAGAATGTCGTGGAAGGATAAAATCTTGTTAATTCGTGATGTCACAAT	CGAATTAACAAGATTTTATCCTTCCACGACATTCTTAGCTACAAGGACCG	MIR135A2	NR_029678	TSS200								MIR135A2;RMST	ENST00000384854.1;ENST00000538559.2	TSS200;5'UTR	RMST;MIR135A2;RMST	ENST00000547946.1;ENST00000384854.1;ENST00000538559.2	TSS1500;TSS200;5'UTR								TRUE		MIR135A2	MIR135A2	chr12	97563627	97563629	F2575/FVC
cg17572212	0.0633	0.0178	0.0003878	+?+	0.00552759	chr12	133412166	+	42633178		TCTTTAATCTATCTCCTTAACTCRTAAACAACATCTCCTTAAATTCTCAC		II			NA	NA	NA	NA	NA	NA	chr12:133412394-133413170	N_Shore	ATAGGACTGGTGTCCTCGCAGGAAGAGATTAGGGCACAAACACGCATGAAGAGAAGATGA[CG]TGAGAACTCAAGGAGATGCTGCCCACGAGCCAAGGAGACAGACCAAAGAGGAACCGGCCC	CGTGAGAACTCAAGGAGATGCTGCCCACGAGCCAAGGAGACAGACCAAAG								12:131922195-131923312			U6;RP11-46H11.10	ENST00000516270.1;ENST00000541341.1	TSS200;3'UTR	U6;RP11-46H11.10	ENST00000516270.1;ENST00000541341.1	TSS200;3'UTR	chr12:133411980-133412215	3										chr12	132835579	132835581	F2575/FVC
cg23879061	-0.0759	0.0214	0.0003883	--?	0.00553154	chr1	43522157	+	61750181		AAAAAACCACCTCCTAATCTCACCAAAACAAAATAATATTTTACAAAAAC		II			NA	NA	NA	NA	NA	NA		OpenSea	AAAGGAAGCACTGCTTCCTGGTTTATGTTGAGATGGGAAAGACTTGCCCAAGAACAATGG[CG]TTTTTGCAAAACACCACTTTGTTCTGGTGAGACCAGGAGGTGGTTTCCTTCGGGACCTAG	GGAAACCACCTCCTGGTCTCACCAGAACAAAGTGGTGTTTTGCAAAAACG																	chr1:43521485-43522215	3										chr1	43056485	43056487	F2575/FVC
cg01103684	0.0708	0.02	0.0003892	++?	0.00554119	chr3	37180511	-	13688984		CTCAAACACAAACAATATAATACCATAACAATCAACCTAATAACAAAACC		II			rs79635736	0.019222	NA	NA	NA	NA		OpenSea	ACTAAAGGTTACTCAAACACAAACAATGTGATACCATGACAGTCAACCTGATAACAGAGC[CG]GCTCCTGTGAGACTATCTAGCAGGTAGCATACACTGTGTGGATACACTAGACAAAGGGAT	TCAAACACAAACAATGTGATACCATGACAGTCAACCTGATAACAGAGCCG	LRRFIP2;LRRFIP2;LRRFIP2;LRRFIP2	NM_006309;NM_001134369;NM_017724;NM_001282691	Body;Body;Body;Body								U6	ENST00000362724.1	TSS1500	U6;LRRFIP2	ENST00000362724.1;ENST00000461672.1	TSS1500;3'UTR	chr3:37180405-37180830	3								LRRFIP2	LRRFIP2	chr3	37139019	37139021	F2575/FVC
cg19184994	-0.067	0.0189	0.0003893	--?	0.00554216	chr1	95605870	+	26620878		CTAAAAATTCCTATCACCTAAAAACRCTATAACCATCATAACACCRCAAC		II			NA	NA	NA	NA	NA	NA		OpenSea	CCGTCAGTGCAGTAGGTTTATTTACACCAGCATCACCTCAAACACGTGAGTAATGTGTTG[CG]CTGCGGTGTTATGATGGCTACAGCGTCTCTAGGTGATAGGAATTTTCAGCTCCATTATAA	CGCTGCGGTGTTATGATGGCTACAGCGTCTCTAGGTGATAGGAATTTTCA	TMEM56;TMEM56;TMEM56-RWDD3	NM_001199679;NM_152487;NM_001199691	5'UTR;5'UTR;5'UTR								TMEM56;TMEM56	ENST00000463375.1;ENST00000370203.4	TSS1500;5'UTR	TMEM56;TMEM56;TMEM56;TMEM56	ENST00000463375.1;ENST00000370203.4;ENST00000456991.1;ENST00000455656.1	TSS1500;5'UTR;5'UTR;5'UTR										TMEM56	TMEM56	chr1	95140313	95140315	F2575/FVC
cg19338511	0.0847	0.0239	0.0003897	++?	0.00554468	chr12	68104314	-	35746555		CCAAAAATATAAACATTTATCAAACACCCACCTTATACAATACACTTTCC		II			NA	NA	NA	NA	NA	NA		OpenSea	TAGAGGAGAAGCCAAAGGTGTGGGCATTTATCAGACACCCACCTTATGCAATGCACTTTC[CG]TGGGTTTCGATTAACTCCCCACATGACTGGGAGAGGAGAGTGTGGTATTCTCTTCTTTAC	CGGAAAGTGCATTGCATAAGGTGGGTGTCTGATAAATGCCCACACCTTTG	LOC101927901	NR_110063	Body								RP11-43N5.1	ENST00000542219.1	3'UTR	RP11-43N5.1	ENST00000542219.1	3'UTR			chr12:68104207-68104779	6	chr12:68104129-68105009	6				LOC101927901	LOC101927901	chr12	67710533	67710535	F2575/FVC
cg13837938	-0.0496	0.014	0.0003897	--?	0.00554468	chr8	11706208	-	90619213		AAACAAAAAATTCTATACCACCACCTTATTATTAAAATAAAACCATCCCC		II			NA	NA	NA	NA	NA	NA		OpenSea	GCAGGCAGCTGGAGCAGAAAGTTCTGTGCCACCACCTTGTTGTTAAGGTGGAGCCATCCC[CG]CTAACTACACATAAGGAAATGCCCCAAACTGGTTCCCCAAGCAGGAAAAAGGAACATGCG	CGGGGATGGCTCCACCTTAACAACAAGGTGGTGGCACAGAACTTTCTGCT	CTSB;CTSB;CTSB;CTSB;CTSB	NM_001908;NM_147780;NM_147781;NM_147783;NM_147782	Body;Body;Body;Body;Body								CTSB;CTSB;CTSB	ENST00000540571.1;ENST00000540571.1;ENST00000525076.1	1stExon;5'UTR;3'UTR	CTSB;CTSB;CTSB;CTSB;CTSB;CTSB;CTSB;CTSB;CTSB	ENST00000420692.2;ENST00000532409.1;ENST00000533110.1;ENST00000526481.1;ENST00000540571.1;ENST00000540571.1;ENST00000530624.1;ENST00000530290.1;ENST00000525076.1	3'UTR;3'UTR;3'UTR;TSS1500;1stExon;5'UTR;TSS200;TSS200;3'UTR	chr8:11705625-11706835	3								CTSB	CTSB	chr8	11848698	11848700	F2575/FVC
cg24548752	-0.0832	0.0234	0.0003905	-?-	0.00555334	chr18	40025724	-	3657554		ACATTAAATCAAACAAAATCACAATATACCCATAAATATATACAATTATC		II			NA	NA	NA	NA	NA	NA		OpenSea	ACCACCACACTACATTAAGTCAAGCAAAATCACAATGTACCCATAAGTATGTGCAATTAT[CG]TGTCACCTACAATTTTTTAAAAATAAAACATTTAAAAAAGAAGTCAAACTGAATACTGAA	CATTAAGTCAAGCAAAATCACAATGTACCCATAAGTATGTGCAATTATCG	LINC00907;LINC00907;LINC00907;LINC00907;LINC00907	NR_046456;NR_046457;NR_046455;NR_046454;NR_046174	Body;Body;Body;Body;Body																		chr18:40025191-40026733	6				LINC00907	LINC00907	chr18	42445758	42445760	F2575/FVC
cg26109145	-0.056	0.0158	0.0003906	--?	0.00555386	chr17	79045877	-	50752527	56765205	CCATCATCATAATTATATTAATCCTATTACTCCTCCTTCAAACACCCACA	CCATCATCGTAATTATATTAATCCTATTACTCCTCCTTCGAACGCCCACG	I	T	Red	NA	NA	NA	NA	NA	NA	chr17:79045454-79045696	S_Shore	CAGTCTCTTGGGCCATCATCGTGGTTGTGTTGGTCCTGTTGCTCCTCCTTCGAGCGCCCA[CG]TAGGGCTGGGGTTCCCTGCGGGCTGTGGGTGCCGTGCCCTCCCCGGCTGGCTCCAGCCCT	CGTGGGCGCTCGAAGGAGGAGCAACAGGACCAACACAACCACGATGATGG	BAIAP2;BAIAP2;BAIAP2;BAIAP2	NM_017450;NM_006340;NM_001144888;NM_017451	Body;Body;Body;Body						17:79045845-79046294	Unclassified_Cell_type_specific	BAIAP2;BAIAP2	ENST00000392411.3;ENST00000573894.1	5'UTR;5'UTR	BAIAP2;BAIAP2;BAIAP2;BAIAP2;BAIAP2;BAIAP2	ENST00000576364.1;ENST00000576470.1;ENST00000392411.3;ENST00000570913.1;ENST00000573894.1;ENST00000573017.1	5'UTR;5'UTR;5'UTR;5'UTR;5'UTR;5'UTR	chr17:79045705-79046135	3						TRUE		BAIAP2	BAIAP2	chr17	81072076	81072078	F2575/FVC
cg16146513	0.0877	0.0219	6.104e-05	+++	0.00165617	chr19	39801853	-	69768286		ACAAAATTAAAACAAACAACTAAACAAACTTCTAATTAACTACCACCTCC		II			NA	NA	NA	NA	NA	NA	chr19:39804621-39805954	N_Shelf	TCTAATTGGCTGCAGAATTAAAGCAAGCAGCTAAGCAGGCTTCTGGTTGGCTGCCACCTC[CG]CCCATGACAGCGTGAGGAAGTTAACCCCTGCGGCACCATAGCATAGGAATCTGCAATGGG	CAGAATTAAAGCAAGCAGCTAAGCAGGCTTCTGGTTGGCTGCCACCTCCG	LRFN1	NM_020862	Body														chr19:39801700-39802015	3								LRFN1	LRFN1	chr19	39311212	39311214	F2575/FVC
cg13325990	0.0765	0.0216	0.000391	++?	0.00555591	chr15	67233912	+	56699992		TAAACAACCAAAAAATTAAACAACAATAATCCCAAACCCTTACTACATTC		II			NA	NA	NA	NA	NA	NA		OpenSea	CCTCGGCGCAGCAAGGTGGGGCTATGTTCTGTACTGGGCCACACGCCAGGGTGTGTTGCA[CG]AATGCAGCAAGGGCTTGGGACCACTGCTGTCCAACCCTCTGGCTGCCCAGCCTTCATGCC	GGGCAGCCAGAGGGTTGGACAGCAGTGGTCCCAAGCCCTTGCTGCATTCG											RP11-798K3.3	ENST00000558436.1	3'UTR	RP11-798K3.3	ENST00000558436.1	3'UTR	chr15:67233365-67234015	3										chr15	66941573	66941575	F2575/FVC
cg18007837	0.0594	0.0168	0.0003913	?++	0.00555836	chr17	6797466	-	85698115	12600103	CATTTTCCTACCCAAACAAAAAAACAAAAACACCCACTAAAATAAACACA	CATTTTCCTACCCGAACGAAAAAACAAAAACGCCCGCTAAAATAAACACG	I	A	Red	NA	NA	NA	NA	NA	NA	chr17:6797429-6797724	Island	AGAGATGAGAGGCATTTTCCTGCCCGAGCGGAAGGACAGAGACGCCCGCTGGGGTGGGCA[CG]GCAGGCCCGGGGGGAGGCTGGCGCCCCGCAGTACCAGCTGCTCCTCCTCACCTCCACCTC	CATTTTCCTGCCCGAGCGGAAGGACAGAGACGCCCGCTGGGGTGGGCACG	ALOX12P2	NR_002710	Body				TRUE	17:6737809-6738448	17:6797015-6798164	Unclassified_Cell_type_specific	ALOX12P2	ENST00000574727.1	5'UTR	ALOX12P2;ALOX12P2;ALOX12P2;ALOX12P2;ALOX12P2;ALOX12P2	ENST00000571201.1;ENST00000574727.1;ENST00000576636.1;ENST00000574271.1;ENST00000570835.1;ENST00000570890.1	5'UTR;5'UTR;5'UTR;5'UTR;5'UTR;5'UTR			chr17:6796806-6798024	6	chr17:6797320-6798095	6		TRUE		ALOX12P2	ALOX12P2	chr17	6894146	6894148	F2575/FVC
cg01794802	0.0625	0.0176	0.0003916	?++	0.00556126	chr6	31096931	-	48666593		ATACCTAATACTTTCTCAAAATAACTTAACTTATATAATTAAATTTTACC		II			NA	NA	NA	NA	NA	NA		OpenSea	GGCTCAGGGCTGTGCCTGGTGCTTTCTCAAGGTAACTTAGCTTGTATAATTAGATTTTAC[CG]TGATACTAGTTCTAGGTTCTTTTTTTTTCATTGGCCAAGCATTTAATAACTATCTGTCAT	CGGTAAAATCTAATTATACAAGCTAAGTTACCTTGAGAAAGCACCAGGCA	PSORS1C1	NM_014068	5'UTR						6:31095254-31097114	Unclassified	PSORS1C1	ENST00000259881.9	5'UTR	PSORS1C1;PSORS1C1;PSORS1C1;PSORS1C1;PSORS1C1	ENST00000548049.1;ENST00000259881.9;ENST00000479581.1;ENST00000550838.1;ENST00000552747.1	5'UTR;5'UTR;5'UTR;5'UTR;5'UTR								TRUE		PSORS1C1	PSORS1C1	chr6	31129153	31129155	F2575/FVC
cg13311494	0.0494	0.0139	0.0003916	++?	0.00556126	chr17	17460905	+	89746253		CAACAAACATCTCCTAAACATTTACCCCAATAAAAAATACTATTCTAAAC		II			rs13342397	0.105777	NA	NA	NA	NA		OpenSea	CCTAAGCAGGTCCCTGCAGCCTCCGGAGTCAACTTCCTGCTCATGGCCAAAAGCCCACAG[CG]CCCAGAACAGTACTTTCCATTGGGGCAAATGCCCAGGAGATGTTTGCTGAATGAATAAAG	CGCCCAGAACAGTACTTTCCATTGGGGCAAATGCCCAGGAGATGTTTGCT	PEMT;PEMT;PEMT;PEMT;PEMT	NM_007169;NM_148173;NM_148172;NM_001267551;NM_001267552	Body;Body;Body;Body;Body											PEMT;PEMT	ENST00000472446.1;ENST00000461404.1	3'UTR;3'UTR			chr17:17459978-17461400	6						PEMT	PEMT	chr17	17557590	17557592	F2575/FVC
cg03199124	-0.0436	0.0123	0.000392	-?-	0.00556428	chr6	32145350	+	50687203		TAAATAATAAAAACATCRATCTACRACRCTAATATTAACCCAACTCATTC		II			rs17493811	0.01674	NA	NA	NA	NA		OpenSea	GCCTTTAGTTCAGTTTTGCTCTGTAAATCACCTAATATGGGGAGGGCTGAGTCGTCCAGC[CG]AATGAGTTGGGTTAACACCAGCGCCGCAGATCGATGTTCCCACTATCCAAACGTCGGGCT	GGATAGTGGGAACATCGATCTGCGGCGCTGGTGTTAACCCAACTCATTCG	RNF5P1;RNF5;AGPAT1;AGPAT1	NR_003129;NM_006913;NM_006411;NM_032741	TSS1500;TSS1500;TSS1500;5'UTR						6:32145152-32146424	Promoter_Associated	AGPAT1;AGPAT1;AGPAT1;RNF5;RNF5;RNF5;AGPAT1;AGPAT1;AGPAT1;AGPAT1	ENST00000375107.3;ENST00000395497.1;ENST00000336984.6;ENST00000375094.3;ENST00000487940.1;ENST00000427134.2;ENST00000395499.1;ENST00000375104.2;ENST00000490711.1;ENST00000395497.1	TSS1500;5'UTR;5'UTR;TSS1500;TSS1500;TSS1500;TSS1500;TSS1500;TSS1500;1stExon	AGPAT1;AGPAT1;AGPAT1;RNF5;RNF5;RNF5;AGPAT1;AGPAT1;AGPAT1;AGPAT1	ENST00000375107.3;ENST00000395497.1;ENST00000336984.6;ENST00000375094.3;ENST00000487940.1;ENST00000427134.2;ENST00000395499.1;ENST00000375104.2;ENST00000490711.1;ENST00000395497.1	TSS1500;5'UTR;5'UTR;TSS1500;TSS1500;TSS1500;TSS1500;TSS1500;TSS1500;1stExon			chr6:32144786-32146883	6	chr6:32140814-32148333	6		TRUE		RNF5P1	RNF5P1	chr6	32177572	32177574	F2575/FVC
cg19853852	0.063	0.0178	0.0003922	++?	0.00556434	chr1	226548273	-	2659466		ACCCTTAAATAAAACATTCCCATTAAACAATACTATTTACTACCTAACAC		II			NA	NA	NA	NA	NA	NA		OpenSea	GTGCTTGGCCCACCCTTAGGTGGGGCATTCCCATTAAGCAATGCTATTTGCTGCCTGGCA[CG]TTCTGGGGTTTCACAGATTAAGGGTAGAAACAATCCCCCCAAAGTCTCTTGGGACCTTGC	CGTGCCAGGCAGCAAATAGCATTGCTTAATGGGAATGCCCCACCTAAGGG									1:226547985-226548399	Gene_Associated_Cell_type_specific							chr1:226548105-226548370	3										chr1	226360571	226360573	F2575/FVC
cg15526939	0.0763	0.0215	0.0003922	++?	0.00556434	chr5	82805379	+	17794552		AAAACRAAACTACCATTCCTCTTAAATAACAAATATTATCAACCAACCAC		II			rs251124	0.000443	NA	NA	NA	NA		OpenSea	ACTAACAGTGCAGTTGGAGAAGCAGAGTTTTACTCAATTAATTATATTTCTTTGCCCTTC[CG]TGGTTGGCTGATAACACTTGTTACTTAAGAGGAATGGTAGTTTCGCCTTAAGGTAGGAGT	AGGCGAAACTACCATTCCTCTTAAGTAACAAGTGTTATCAGCCAACCACG	VCAN;VCAN;VCAN;VCAN	NM_004385;NM_001164098;NM_001126336;NM_001164097	Body;Body;Body;Body				TRUE														chr5:82805253-82805912	4		TRUE		VCAN	VCAN	chr5	83509559	83509561	F2575/FVC
cg15686115	0.0818	0.0231	0.0003923	++?	0.00556485	chr10	135061483	+	20806124		TTCTCACAACAAATCTTTATACCCCAATCTAACAAATACRAAAATACRAC		II			NA	NA	NA	NA	NA	NA		OpenSea	GGGGAGACCTTGGCCGCCGCTGTCACATGCAACCAGAGGGCTGCTCTGTGCCAAGGACCC[CG]TCGCACCCCCGCACCTGCCAGATTGGGGCACAAAGACCTGCTGTGAGAAGAGTGCTGAGC	TCTCACAGCAGGTCTTTGTGCCCCAATCTGGCAGGTGCGGGGGTGCGACG	MIR202;MIR202HG;MIR202HG	NR_030170;NR_108078;NR_108079	TSS1500;TSS200;TSS200					10:134911006-134911662			MIR202;RP13-49I15.5;RP13-49I15.5	ENST00000362219.2;ENST00000300167.6;ENST00000553459.1	TSS1500;TSS200;TSS200	MIR202;RP13-49I15.5;RP13-49I15.5	ENST00000362219.2;ENST00000300167.6;ENST00000553459.1	TSS1500;TSS200;TSS200			chr10:135060302-135066376	6						MIR202	MIR202	chr10	133247978	133247980	F2575/FVC
cg12246645	-0.093	0.0262	0.0003926	--?	0.00556729	chr11	65679594	+	68766110		CCCTAATCCCTAAACAACTCTAACCCCRAAAATAAAAACCTTTCTAAAAC		II			rs12099359	0.115064	NA	NA	NA	NA		OpenSea	GGTCTACAGAGGGCAGACTCGGTCGGAGGAGGGAAGATCCCCAGAAGCCAATTTGGGCTT[CG]CCCCAGAAAGGTCTTTACCCTCGGGGCCAGAGCTGCTCAGGGACCAGGGACAGAGCTCCC	CGCCCCAGAAAGGTCTTTACCCTCGGGGCCAGAGCTGCTCAGGGACCAGG							TRUE		11:65679093-65679708	Unclassified							chr11:65679165-65679715	3						TRUE				chr11	65912122	65912124	F2575/FVC
cg19273694	0.0743	0.021	0.0003928	++?	0.00556967	chr2	24233923	-	19751174	84692150	AAAAAAACACTCACATTACTAATAAAATTCCAACATAAAATCCTCTTACA	AAAAAAACACTCGCATTACTAATAAAATTCCGACGTAAAATCCTCTTACG	I	A	Red	NA	NA	NA	NA	NA	NA	chr2:24232680-24233260	S_Shore	ATTAACAGCAAGAGGGAAACACTCGCATTGCTGATGAAGTTCCGGCGTGGAATCCTCTTA[CG]ACTCTCCGAGGGGTGGCAGCCCCGGTCACTCCAAGGAGACCGAGGTGCCCTGCCCTGGGT	AGGGAAACACTCGCATTGCTGATGAAGTTCCGGCGTGGAATCCTCTTACG	MFSD2B	NM_001080473	Body					2:24087390-24087522									chr2:24232345-24234515	3						TRUE		MFSD2B	MFSD2B	chr2	24011052	24011054	F2575/FVC
cg09799856	0.0807	0.0228	0.0003929	+?+	0.00557064	chr16	50304469	-	54609138		ATAAAAATTAAATAAACTAATACACACTCTACTCCTAACACAACRAAAAC		II			NA	NA	NA	NA	NA	NA		OpenSea	ATCAGGTGGTTGTAAAGATTAAATGAGCTGATGCACACTCTGCTCCTGGCACAGCGGAGG[CG]CTACCTAAGTGGAAGTGTGCGTCACTGTCGGTGTCGTGAGGCTCTCGTCTGCCTTGTCCT	CGCCTCCGCTGTGCCAGGAGCAGAGTGTGCATCAGCTCATTTAATCTTTA	ADCY7	NM_001286057	5'UTR								ADCY7;ADCY7;ADCY7	ENST00000394697.2;ENST00000538642.1;ENST00000564044.1	5'UTR;5'UTR;5'UTR	ADCY7;ADCY7;ADCY7;ADCY7;ADCY7;ADCY7	ENST00000564965.1;ENST00000394697.2;ENST00000562623.1;ENST00000538642.1;ENST00000568933.1;ENST00000564044.1	5'UTR;5'UTR;5'UTR;5'UTR;5'UTR;5'UTR					chr16:50302305-50306227	6				ADCY7	ADCY7	chr16	50270557	50270559	F2575/FVC
cg07599327	-0.0948	0.0267	0.000393	-?-	0.00557069	chr4	143338188	-	91693269		AAATCCACCAATTCAACAATTTATAAAAACAACCRAAATCAAACAACTTC		II			NA	NA	NA	NA	NA	NA		OpenSea	TACTTGGAGCAAAATCCACCAATTCAACAGTTTGTGAAAGCAACCGAGATCAGACAACTT[CG]TGGGAAAGAGTAGTTCTAAGAGGATCAGTGTTTGAAGGAAAAAAGAGCATACTTCTCAGA	AATCCACCAATTCAACAGTTTGTGAAAGCAACCGAGATCAGACAACTTCG	INPP4B;INPP4B	NM_003866;NM_001101669	Body;Body											INPP4B;INPP4B	ENST00000506000.1;ENST00000506517.1	3'UTR;3'UTR	chr4:143337860-143338210	3								INPP4B	INPP4B	chr4	142417034	142417036	F2575/FVC
cg04428662	-0.1068	0.0301	0.0003932	--?	0.00557262	chr4	2934188	+	45768103		CRATCATTAAAATAACCTTCTCACTAAACTTCACCCTAAACCCTATACTC		II			NA	NA	NA	NA	NA	NA	chr4:2935461-2936974	N_Shore	GGTCGGAGGCTGCGAAGAGCAGGGCAAACCAGGGTGCCATTTCCAGGGGCAGGGAGGCTC[CG]AGCATAGGGCCCAGGGTGAAGCCCAGTGAGAAGGCCACCCCAATGACCGCCTAGGGAAAA	GGTCATTGGGGTGGCCTTCTCACTGGGCTTCACCCTGGGCCCTATGCTCG	MFSD10;MFSD10	NM_001120;NM_001146069	Body;Body											MFSD10;MFSD10;MFSD10;MFSD10;MFSD10	ENST00000512781.1;ENST00000509676.1;ENST00000514031.1;ENST00000508276.1;ENST00000507272.1	3'UTR;3'UTR;TSS1500;TSS1500;3'UTR	chr4:2933280-2934195	3						TRUE		MFSD10	MFSD10	chr4	2932460	2932462	F2575/FVC
cg15993354	-0.1132	0.0319	0.0003934	-?-	0.0055741	chr19	12912590	-	3732136	73725919	AAATATTCATACCTACATAAACAAAAACTAAACACACAAACAATCACACA	GAATATTCATACCTACGTAAACAAAAACTAAACGCACGAACGATCACACG	I	C	Grn	NA	NA	NA	NA	NA	NA	chr19:12911931-12912918	Island	CAGGTGCACTCCGGGTGTTCATACCTGCGTGGGCAAAGGCTAGACGCACGGACGATCACA[CG]CGTGGACCCGCGTTCTCAGCGCCAAGTGAGCCCTGGGCCGCGAAGCCTTTTATGCCCGGC	GGGTGTTCATACCTGCGTGGGCAAAGGCTAGACGCACGGACGATCACACG	PRDX2;PRDX2;PRDX2;PRDX2	NM_005809;NM_181738;NM_181738;NM_005809	5'UTR;5'UTR;1stExon;1stExon					19:12772805-12774156	19:12912076-12913522	Promoter_Associated	PRDX2;PRDX2;PRDX2;PRDX2;PRDX2;PRDX2	ENST00000334482.5;ENST00000301522.2;ENST00000435703.1;ENST00000334482.5;ENST00000301522.2;ENST00000435703.1	5'UTR;5'UTR;5'UTR;1stExon;1stExon;1stExon	PRDX2;PRDX2;PRDX2;PRDX2;PRDX2;PRDX2;PRDX2;PRDX2;PRDX2;PRDX2;PRDX2	ENST00000477555.1;ENST00000478908.1;ENST00000334482.5;ENST00000301522.2;ENST00000435703.1;ENST00000334482.5;ENST00000477555.1;ENST00000466174.1;ENST00000301522.2;ENST00000435703.1;ENST00000466174.1	3'UTR;TSS1500;5'UTR;5'UTR;5'UTR;1stExon;1stExon;1stExon;1stExon;1stExon;3'UTR	chr19:12911885-12913635	3						TRUE		PRDX2	PRDX2	chr19	12801775	12801777	F2575/FVC
cg10235406	-0.1025	0.0289	0.0003934	?--	0.0055741	chr3	64241430	-	58678918		ACAAAATTCCAATTTTCATCTAAACACACTCACAACTTAAATAAACAACC		II			NA	NA	NA	NA	NA	NA		OpenSea	CCTCCTCAGTAGCAGGATTCCAGTTTTCATCTAAGCACACTCACAACTTGAGTAAACAAC[CG]CATTTCTCAGCCTCTTTTGCAAAGACGTGTGGTCATATGTCAAAGTTCTGGCCAAGGAGA	CGGTTGTTTACTCAAGTTGTGAGTGTGCTTAGATGAAAACTGGAATCCTG														PRICKLE2	ENST00000498162.1	5'UTR	chr3:64241340-64241515	3										chr3	64255753	64255755	F2575/FVC
cg05153782	-0.0765	0.0216	0.0003935	-?-	0.00557506	chr2	186665621	-	24660872		TTAATTAAATCATTAATAAACAAATTATCTCACAACATACAACAAACTCC		II			NA	NA	NA	NA	NA	NA		OpenSea	TTTCCCACAGCTTGGTTAAATCATTGATGGACAAATTATCTCACAGCATACAACAAGCTC[CG]GAAAGTCTACCTTTTGCAAATAAGCATTTGAACTACAGAACAAGAGAAATACAGTCTAGT	CGGAGCTTGTTGTATGCTGTGAGATAATTTGTCCATCAATGATTTAACCA	FSIP2	NM_173651	Body								AC008174.3;AC008174.3	ENST00000436557.1;ENST00000429929.1	TSS1500;TSS1500	AC008174.3;AC008174.3	ENST00000436557.1;ENST00000429929.1	TSS1500;TSS1500										FSIP2	FSIP2	chr2	185800893	185800895	F2575/FVC
cg26443994	-0.1029	0.029	0.0003938	-?-	0.0055784	chr3	49593904	-	28651147		ACATTCTACTACAAACAAACCCATAAACTACTATAAATAAAACRAACCAC		II			NA	NA	NA	NA	NA	NA	chr3:49591578-49592534	S_Shore	ACTTCATCTGTACATTCTGCTGCAGGCAGACCCATGAACTGCTGTGGGTGAGGCGAACCA[CG]GACTCCTGATGGATTTAGTAGTCACACAATCTCTTACCTGGCTGTGGGCAAGGCTCATAC	CATTCTGCTGCAGGCAGACCCATGAACTGCTGTGGGTGAGGCGAACCACG	BSN	NM_003458	Body														chr3:49593685-49594175	3								BSN	BSN	chr3	49556470	49556472	F2575/FVC
cg08257923	-0.1519	0.0429	0.0003946	-?-	0.00558433	chr11	45687443	+	19691179	67626555	AACAAAAAACACTAAAAAAACAAAAAACTTTAACAACCCAACCAACAACA	GACGAAAAACGCTAAAAAAACGAAAAACTTTAACGACCCGACCAACAACG	I	C	Grn	NA	NA	NA	NA	NA	NA	chr11:45686160-45687495	Island	AGGGCACCGGCTGTCTCTGGCACCTCTCCGCGTAGCCTCCCTTCCCCTTACCCCCGAGGG[CG]CTGCTGGCCGGGCCGCCAAAGCCTTTCGCCCCCCCAGCGCCCCTCGCCGCGGAAGTCCTG	GGCGAGGGGCGCTGGGGGGGCGAAAGGCTTTGGCGGCCCGGCCAGCAGCG	CHST1	NM_003654	TSS1500			DMR		11:45642751-45644048	11:45685748-45687604	Unclassified_Cell_type_specific	CHST1	ENST00000308064.2	TSS1500	CHST1;CHST1	ENST00000531322.1;ENST00000308064.2	TSS1500;TSS1500	chr11:45685265-45688475	3						TRUE		CHST1	CHST1	chr11	45665892	45665894	F2575/FVC
cg09841758	-0.0802	0.0226	0.0003947	--?	0.00558433	chr17	72869237	+	44676974	49669249	AAACTTCAACAATAAAACATAATTAAAAACAAATCTCTCTTTTAAAAACA	AAACTTCGACGATAAAACGTAATTAAAAACGAATCTCTCTTTTAAAAACG	I	A	Red	NA	NA	NA	NA	NA	NA	chr17:72868922-72869703	Island	GCCCCCTGCGCTCCGGGAAAGCGGAGCCTTGCGGCTCCACCCCGACTCCCGAGAGAATCC[CG]CCCCCAAAAGAGAGACCCGCCCTTAACTACGCCCCACCGTCGAAGCCCCGCCCCTCGGAG	CGCCCCCAAAAGAGAGACCCGCCCTTAACTACGCCCCACCGTCGAAGCCC	FDXR;FDXR	NM_024417;NM_004110	TSS200;TSS200					17:70380256-70381438	17:72868458-72870310	Promoter_Associated	FDXR;FDXR;FDXR	ENST00000420580.2;ENST00000455107.2;ENST00000293195.4	TSS200;TSS200;TSS200	FDXR;FDXR;FDXR	ENST00000420580.2;ENST00000455107.2;ENST00000293195.4	TSS200;TSS200;TSS200	chr17:72868445-72869655	3						TRUE		FDXR	FDXR	chr17	74873111	74873113	F2575/FVC
cg09277709	-0.051	0.0144	0.0003949	--?	0.0055858	chr19	46224285	+	67708244		RTAACCTATTTTTCCTTATTTATTTAATTTATTCTATTATTTTTTTCCCC		II			NA	NA	NA	NA	NA	NA	chr19:46220489-46220714	S_Shelf	CTCCAGCCTGGGTGACAGAGCAAGACTCTCAGCCAAAAAAAAAAAAAAAAAGAAGTGAAG[CG]GGGAAAAAAACAACAGAATAAACCAAACAAATAAGGAAAAATAGGCCACGTGTGGTGGCT	CGGGGAAAAAAACAACAGAATAAACCAAACAAATAAGGAAAAATAGGCCA	FBXO46	NM_001080469	5'UTR								FBXO46	ENST00000317683.2	5'UTR	FBXO46	ENST00000317683.2	5'UTR	chr19:46223940-46224330	3						TRUE		FBXO46	FBXO46	chr19	45721026	45721028	F2575/FVC
cg04822456	-0.0649	0.0183	0.0003951	--?	0.00558772	chr4	142297721	+	71620854		AATTTAACAATAATAACCAAAACAAACATTATACTTTACTTTATAAACCC		II			NA	NA	NA	NA	NA	NA		OpenSea	CTTGCCACCAATTCTGGCTGTGGGGGCCCTTCCCCAACTCCAGAGCAAGTGCTCCAATCT[CG]GGCCTACAAAGCAAAGTACAATGCCTGCTTTGGCCACCACTGCCAAATTGCCAAACAATG	CGGGCCTACAAAGCAAAGTACAATGCCTGCTTTGGCCACCACTGCCAAAT							TRUE														chr4:142296719-142298051	6		TRUE				chr4	141376566	141376568	F2575/FVC
cg14823860	0.0664	0.0187	0.0003953	++?	0.00558964	chr6	109063109	+	52685835		AAAATAAAACTACAAATTTTCAAAACTTACCCAACATTACACACACATAC		II			NA	NA	NA	NA	NA	NA		OpenSea	TTTTTACTTCTAAAATCAAAGTGGAAAGGGCAATAGATGGATGGATAGATTGTATGTGTG[CG]TATGTGTGTGTAATGTTGGGCAAGTTCTGAAAACTTGCAGTTTTACCTCTGAACTGTCCC	AGGTAAAACTGCAAGTTTTCAGAACTTGCCCAACATTACACACACATACG																					chr6:109062517-109063870	6						chr6	108741905	108741907	F2575/FVC
cg11587640	-0.0969	0.0273	0.0003954	--?	0.0055906	chr1	27959253	-	37613563		AATACCATCTAACCTAAAACTCAAAATTTTCAAAAAATAAAAACCATAAC		II			NA	NA	NA	NA	NA	NA	chr1:27960567-27961023	N_Shore	ACAGCTCTTTAGATGCCATCTGGCCTGGGACTCAGGATTTTCAGGAGATGGAAGCCATGG[CG]GCGGGGGGCGGGGGTCCAGGGGCAGCCAAGGGATGGGAGTCTAGATTTCACAGTGTGGCC	ATGCCATCTGGCCTGGGACTCAGGATTTTCAGGAGATGGAAGCCATGGCG	FGR	NM_005248	5'UTR						1:27959162-27959806	Unclassified	FGR;FGR	ENST00000545953.1;ENST00000374005.3	5'UTR;5'UTR	FGR;FGR;FGR	ENST00000475472.1;ENST00000545953.1;ENST00000374005.3	3'UTR;5'UTR;5'UTR	chr1:27959245-27959715	3						TRUE		FGR	FGR	chr1	27632741	27632743	F2575/FVC
cg27132553	0.0603	0.017	0.0003955	++?	0.00559156	chr12	116720133	+	78601870		ACTAAAACCCTAAAAATTTAACTAACTTATCCAAAATCATAAACTACTCC		II			NA	NA	NA	NA	NA	NA		OpenSea	TGACACCATGAATACAGAATGGGAACCCAATGGCAGCCAGTTGCAGTCTCAAATGCACTA[CG]GAGCAGCCTATGATCCTGGACAAGCCAGTCAAACTTTCAGGGCCTCAGTTTCCTCGTGTG	CGGAGCAGCCTATGATCCTGGACAAGCCAGTCAAACTTTCAGGGCCTCAG																	chr12:116720105-116720490	3										chr12	116282327	116282329	F2575/FVC
cg00504285	-0.0943	0.0266	0.0003957	--?	0.00559303	chr22	20019887	-	9630306		TAATAATTATATACAAACTACCCTAATAATCTTAACCCCTTAAAACAAAC		II			NA	NA	NA	NA	NA	NA		OpenSea	TTCTGCAAGCCTGGTGGTTGTGTGCAGGCTGCCCTGGTGGTCTTAGCCCCTTGGGGCAGG[CG]GGGTCCTGTGCAGGATGCAGAGACTGGGCGTGGCTTCCTGCAGATGTTCAGATGCTTCTG	GGTGGTTGTGTGCAGGCTGCCCTGGTGGTCTTAGCCCCTTGGGGCAGGCG	C22orf25;MIR185	NM_152906;NR_029706	5'UTR;TSS1500						22:20019524-20019945	Unclassified_Cell_type_specific	MIR185;C22orf25;C22orf25;C22orf25;C22orf25;C22orf25;C22orf25;C22orf25	ENST00000385288.1;ENST00000401886.1;ENST00000447208.2;ENST00000398042.2;ENST00000450664.1;ENST00000432883.1;ENST00000479679.1;ENST00000401833.1	TSS1500;5'UTR;5'UTR;5'UTR;5'UTR;5'UTR;5'UTR;5'UTR	MIR185;C22orf25;C22orf25;C22orf25;C22orf25;C22orf25;C22orf25;C22orf25;C22orf25;C22orf25;C22orf25;C22orf25;C22orf25;C22orf25;C22orf25	ENST00000385288.1;ENST00000401886.1;ENST00000471707.1;ENST00000432198.1;ENST00000475446.1;ENST00000411907.1;ENST00000398042.2;ENST00000399807.3;ENST00000450664.1;ENST00000450019.1;ENST00000432883.1;ENST00000479679.1;ENST00000430807.1;ENST00000401833.1;ENST00000434168.1	TSS1500;5'UTR;5'UTR;5'UTR;5'UTR;5'UTR;5'UTR;5'UTR;5'UTR;5'UTR;5'UTR;5'UTR;5'UTR;5'UTR;5'UTR	chr22:20019800-20020235	3						TRUE		C22orf25	C22orf25	chr22	20032363	20032365	F2575/FVC
cg02364826	0.0574	0.0162	0.0003958	++?	0.00559308	chr5	114878738	-	40686576		AATACTAAACAATCTCTTTATATCCTTTATAACATAAAATCATCAAACAC		II			NA	NA	NA	NA	NA	NA	chr5:114880113-114880772	N_Shore	CTTTTCAAGTAAATACTGAGCAATCTCTTTATGTCCTTTGTAACATGAAATCATCAAGCA[CG]TATGCCCATGTCGGTTTGACACTTCCAAATCAGCTTTGTGTTCTACAAGGTACTTCACTA	CGTGCTTGATGATTTCATGTTACAAAGGACATAAAGAGATTGCTCAGTAT	FEM1C	NM_020177	Body			RDMR	TRUE										chr5:114878480-114879375	3						TRUE		FEM1C	FEM1C	chr5	115543040	115543042	F2575/FVC
cg06345525	-0.086	0.0243	0.0003958	?--	0.00559308	chr16	87923606	+	27679191		AAACTACACAATCAACAAATATACAAACCACAAATATAAATAAACACACC		II			NA	NA	NA	NA	NA	NA	chr16:87925359-87925585	N_Shore	ATGATGCAGCGCCCCCTAGAGTTGCGCGCATGGTGCACGTGGCCTCCTGGGCCGTGACCA[CG]GTGTGCTCATCCACATTTGTGGTCTGCACATTTGTTGACTGTGCAGCCTTTCTCCTCCCC	CGGTGTGCTCATCCACATTTGTGGTCTGCACATTTGTTGACTGTGCAGCC	CA5A	NM_001739	Body											CA5A	ENST00000566402.1	3'UTR	chr16:87923445-87923675	3								CA5A	CA5A	chr16	87889999	87890001	F2575/FVC
cg00513479	0.0496	0.014	0.000396	++?	0.005595	chr18	21002225	-	97778992		ACTTCCAATATCCATCAACTAAATAATATACCTTATACCCAATAAATACC		II			NA	NA	NA	NA	NA	NA		OpenSea	GTGAGGTTTGGGCTTCCAGTGTCCATCAACTGAATAGTATACCTTGTGCCCAATAGATAC[CG]TTTCAACCCTCAGCCCCCTCCCATCCTCCCTACCAAGCTCCCAGTGATAACATGCCTAAA	CGGTATCTATTGGGCACAAGGTATACTATTCAGTTGATGGACACTGGAAG	TMEM241	NM_032933	Body								TMEM241	ENST00000450466.2	5'UTR	TMEM241	ENST00000450466.2	5'UTR					chr18:21002201-21003744	6				TMEM241	TMEM241	chr18	23422260	23422262	F2575/FVC
cg22282161	-0.061	0.0172	0.0003961	--?	0.00559505	chr7	21590890	-	93738599		TAATACTACCTTAAAAACRTCTAAAATCAAACTTATCTTCTAATTTCCTC		II			rs73682617	0.030622	NA	NA	NA	NA		OpenSea	AACTAGGGCCTTAATACTACCTTAGGGACGTCTGGGATCAGGCTTGTCTTCTAATTTCCT[CG]TCCAGGGAGGCTTGCTCAGCAGCGCCATCTGCAAGCTTGTTTCCTGTAGGTTCTATAGTG	AATACTACCTTAGGGACGTCTGGGATCAGGCTTGTCTTCTAATTTCCTCG	DNAH11	NM_001277115	Body								DNAH11	ENST00000409508.2	5'UTR	DNAH11	ENST00000409508.2	5'UTR	chr7:21590820-21591050	3								DNAH11	DNAH11	chr7	21551271	21551273	F2575/FVC
cg11182225	0.0319	0.009	0.0003961	++?	0.00559505	chr7	97360615	+	98702863		CRAATAACTCCTCTTCCTTACCACATCCAAAAACAAAAATTAAACAAAAC		II			rs17169049	0.022632	NA	NA	NA	NA	chr7:97361132-97363018	N_Shore	ACACACTATGTTGCTGGTTTCCTAGTCTTCAGCAAGAAAGTGTAGGAGAGAAGCAAAAAA[CG]TCCTGTTCAACCCCTGCTCCTGGATGTGGCAAGGAAGAGGAGTTACCCGGCTTGAAACAA	CGTCCTGTTCAACCCCTGCTCCTGGATGTGGCAAGGAAGAGGAGTTACCC	TAC1;TAC1;TAC1;TAC1	NM_013996;NM_013997;NM_003182;NM_013998	TSS1500;TSS1500;TSS1500;TSS1500								TAC1;TAC1	ENST00000319273.5;ENST00000350485.4	TSS1500;TSS1500	TAC1;TAC1;TAC1	ENST00000319273.5;ENST00000350485.4;ENST00000495916.1	TSS1500;TSS1500;TSS1500	chr7:97360485-97360755	3						TRUE		TAC1	TAC1	chr7	97731302	97731304	F2575/FVC
cg21518997	-0.1043	0.0294	0.0003964	-?-	0.00559565	chr11	85467576	+	89659500		ACCCCATTTAATATATCAAAAAATTAACTTTAAAACAAATCAAATAACTC		II			NA	NA	NA	NA	NA	NA		OpenSea	AGTACCTAAGACTGGGATTTGATTCTCACTTCTGACACCTACCAGTTGTGTGATATTGGG[CG]AGTCACCTGACTTGTCTCAAAGTCAACTTCCTGACACATCAAATGGGGTAATTATATCCC	CCCCATTTGATGTGTCAGGAAGTTGACTTTGAGACAAGTCAGGTGACTCG	SYTL2;SYTL2;SYTL2;SYTL2	NM_001289608;NM_001162953;NM_001162951;NM_032943	5'UTR;Body;Body;Body		chr11:85467449-85467449				11:85467514-85467710	Unclassified_Cell_type_specific	SYTL2	ENST00000527523.1	5'UTR	SYTL2;SYTL2	ENST00000527523.1;ENST00000438197.2	5'UTR;3'UTR	chr11:85467480-85467710	3								SYTL2	SYTL2	chr11	85756532	85756534	F2575/FVC
cg13214349	-0.0929	0.0262	0.0003964	-?-	0.00559565	chr7	106809082	-	72751254		AACRAACTAATACACRTATCCCTATAACTCTTATTTACTATCAAAACTAC		II			rs4730220	0.333181	NA	NA	NA	NA	chr7:106810128-106810329	N_Shore	ACACCAAAACAAACGAGCTGATACACGTGTCCCTATGACTCTTGTTTACTATCAAGACTG[CG]CTGTGCGAGCGCCTCTGGGATACGTAGTCCAGCTCTTCCCCGGCCAGCAGTCTCCCACAG	ACGAGCTGATACACGTGTCCCTATGACTCTTGTTTACTATCAAGACTGCG	HBP1;HBP1	NM_001244262;NM_012257	TSS1500;TSS1500					7:106595980-106597752	7:106808121-106809578	Unclassified	HBP1;HBP1;HBP1	ENST00000468410.1;ENST00000222574.4;ENST00000485846.1	TSS1500;TSS1500;TSS1500	HBP1;HBP1;HBP1;HBP1;HBP1;HBP1;HBP1;HBP1	ENST00000468410.1;ENST00000478930.1;ENST00000464009.1;ENST00000222574.4;ENST00000468401.1;ENST00000468116.1;ENST00000497535.1;ENST00000485846.1	TSS1500;TSS1500;TSS1500;TSS1500;TSS1500;TSS1500;TSS1500;TSS1500	chr7:106808685-106809515	3					TRUE			HBP1	HBP1	chr7	107168636	107168638	F2575/FVC
cg17140497	-0.0556	0.0157	0.0003964	--?	0.00559565	chr5	142563177	+	62741591		AAATTTCCACTAATAAATACAACTACTACTTTCTTAACAACTCACAATAC		II			NA	NA	rs75259696	0.013889	NA	NA		OpenSea	CATCCTGTGCCGGGGAGCAGCTTGCAGGCAACTCATTTCTTGAGCTCTTCCCTGCCCACA[CG]TACTGTGAGTTGCCAAGAAAGCAGCAGCTGCATTCACCAGTGGAAATTCCCCCGGGGCCT	AATTTCCACTGGTGAATGCAGCTGCTGCTTTCTTGGCAACTCACAGTACG	ARHGAP26;ARHGAP26	NM_001135608;NM_015071	Body;Body		chr5:142562980-142562980				5:142563085-142563332	Unclassified_Cell_type_specific	ARHGAP26	ENST00000486650.1	5'UTR	ARHGAP26;ARHGAP26	ENST00000486650.1;ENST00000424007.1	5'UTR;3'UTR	chr5:142562445-142563355	3								ARHGAP26	ARHGAP26	chr5	143183611	143183613	F2575/FVC
cg15462174	-0.1006	0.0284	0.0003964	-?-	0.00559565	chr10	31608663	+	77713344	24660896	CACAAATTTATTCCACAACTCCCAAAAACCTAAACACTAAAAAAAAATCA	CACAAATTTATTCCGCGACTCCCGAAAACCTAAACGCTAAAAAAAAATCG	I	C	Grn	NA	NA	NA	NA	NA	NA	chr10:31607227-31610094	Island	TTTCCCCACTCTTGTGCCCTTCGGCGCCTCCCTCTCCCCCTCCTCCTGGCCCCCTCAGCG[CG]ATTCTCCCTCAGCGCCCAGGCCCCCGGGAGCCGCGGAACAAACTTGTGCCCGGCGCTGAC	CACAAGTTTGTTCCGCGGCTCCCGGGGGCCTGGGCGCTGAGGGAGAATCG	ZEB1;ZEB1;LOC220930;ZEB1;ZEB1;ZEB1	NM_001128128;NR_024286;NR_024284;NM_030751;NR_024287;NR_024285	TSS1500;Body;TSS1500;Body;Body;Body			DMR		10:31647156-31649926			ZEB1-AS1;ZEB1-AS1;ZEB1-AS1;ZEB1-AS1;ZEB1-AS1;ZEB1;ZEB1;ZEB1;ZEB1;ZEB1;ZEB1	ENST00000423714.1;ENST00000424191.1;ENST00000441257.1;ENST00000450834.1;ENST00000423714.1;ENST00000446923.2;ENST00000488625.2;ENST00000560196.1;ENST00000542879.1;ENST00000437844.2;ENST00000543514.1	3'UTR;TSS1500;TSS1500;TSS1500;1stExon;TSS1500;5'UTR;5'UTR;5'UTR;5'UTR;5'UTR	ZEB1-AS1;ZEB1;ZEB1;ZEB1;ZEB1;ZEB1-AS1;ZEB1-AS1;ZEB1-AS1;ZEB1-AS1;ZEB1;ZEB1;ZEB1;ZEB1;ZEB1;ZEB1;ZEB1;ZEB1;ZEB1;ZEB1	ENST00000423714.1;ENST00000558863.1;ENST00000561212.1;ENST00000558655.1;ENST00000561061.1;ENST00000424191.1;ENST00000441257.1;ENST00000450834.1;ENST00000423714.1;ENST00000559496.1;ENST00000559476.1;ENST00000483752.2;ENST00000488625.2;ENST00000560196.1;ENST00000542879.1;ENST00000561304.1;ENST00000559858.1;ENST00000437844.2;ENST00000543514.1	3'UTR;TSS1500;TSS1500;TSS1500;TSS1500;TSS1500;TSS1500;TSS1500;1stExon;TSS1500;TSS1500;5'UTR;5'UTR;5'UTR;5'UTR;5'UTR;5'UTR;5'UTR;5'UTR	chr10:31608300-31609075	3						TRUE		ZEB1	ZEB1	chr10	31319733	31319735	F2575/FVC
cg01617659	-0.0847	0.0239	0.0003967	?--	0.00559807	chr3	89098257	+	49736900		AAATTTTTTAAAAAACRACCTTAACACCCCCTTTCCCTTTACCTAAAAAC		II			NA	NA	NA	NA	NA	NA		OpenSea	CGGAGGCTGAGGATTCTCCTGGAGCATCAGGGGCATGAAGGGGAGGAGGTGTTTTCCCTC[CG]CCTCCAGGTAAAGGGAAAGGGGGTGCTAAGGCCGCTCTTCAAAAAACTTTACATATTTTC	CGCCTCCAGGTAAAGGGAAAGGGGGTGCTAAGGCCGCTCTTCAAAAAACT																					chr3:89098088-89098729	6						chr3	89049106	89049108	F2575/FVC
cg08882470	-0.0825	0.0233	0.000397	-?-	0.00560004	chr12	2496148	-	80666866		TTACTACCATTCCTATAATAAACCACATTCTAAACTTACTACTACTAAAC		II			NA	NA	NA	NA	NA	NA		OpenSea	GGAAGAGTAAATTACTGCCATTCCTGTGATGGACCACATTCTGAGCTTGCTGCTGCTAGA[CG]TGGTGTGAAGATGGTTCTCACAGCTCTTTTAACAATAAGACTTTTTAAACTGACTTTAGT	TACTGCCATTCCTGTGATGGACCACATTCTGAGCTTGCTGCTGCTAGACG	CACNA1C;CACNA1C;CACNA1C;CACNA1C;CACNA1C;CACNA1C;CACNA1C;CACNA1C;CACNA1C;CACNA1C;CACNA1C;CACNA1C;CACNA1C;CACNA1C;CACNA1C;CACNA1C;CACNA1C;CACNA1C;CACNA1C;CACNA1C;CACNA1C;CACNA1C;CACNA1C	NM_001167625;NM_001129841;NM_001129842;NM_001129832;NM_001167623;NM_001129835;NM_001129843;NM_001129827;NM_000719;NM_001129829;NM_001129840;NM_001129838;NM_001129836;NM_001129834;NM_001167624;NM_199460;NM_001129837;NM_001129844;NM_001129831;NM_001129830;NM_001129846;NM_001129833;NM_001129839	Body;Body;Body;Body;Body;Body;Body;Body;Body;Body;Body;Body;Body;Body;Body;Body;Body;Body;Body;Body;Body;Body;Body																chr12:2496124-2497577	6						CACNA1C	CACNA1C	chr12	2386981	2386983	F2575/FVC
cg13585675	-0.0611	0.0172	0.0003972	--?	0.00560195	chr7	98250025	+	62667980	81733849	ACTATAACTCAAACTAAATCCACAAAACCACACTCACCTATACCTAAACA	ACTATAACTCAAACTAAATCCACGAAACCACGCTCACCTATACCTAAACG	I	T	Red	NA	NA	NA	NA	NA	NA	chr7:98245805-98247759	S_Shelf	CCATCCCTGAAGGTAAAGCAGCCGTTGCTGTGGCCCTCCTCCCATGACAGGAGGAGGGAA[CG]TCTAGGCACAGGTGAGCGTGGCTCCGTGGACCCAGCCTGAGCCACAGTGGATCCTCGGGA	CGTCTAGGCACAGGTGAGCGTGGCTCCGTGGACCCAGCCTGAGCCACAGT	NPTX2	NM_002523	Body											NPTX2	ENST00000466102.1	5'UTR	chr7:98249865-98250435	3						TRUE		NPTX2	NPTX2	chr7	98620712	98620714	F2575/FVC
cg13789353	0.0341	0.0096	0.0003977	++?	0.00560492	chr20	33906531	+	90810539		TAATTAAAAAAAATACTATCACTTACCCTCACCTATTACCTACAAATCAC		II			rs4911488	0.112495	NA	NA	NA	NA		OpenSea	GGATTAGATCATGAAAAGGGGCCTTCCTGGAAGAGGGTGGAAGTGAGATCAGTACAGACA[CG]TGATCTGCAGGCAACAGGTGAGGGCAAGTGACAGCACCTTCCTCAACTACCGGACTCACT	AGTTGAGGAAGGTGCTGTCACTTGCCCTCACCTGTTGCCTGCAGATCACG	UQCC1;UQCC1;UQCC1	NM_018244;NM_199487;NM_001184977	Body;Body;Body		chr20:33906285-33906285				20:33906475-33906565	Unclassified_Cell_type_specific				UQCC;UQCC;UQCC;UQCC	ENST00000497717.1;ENST00000457259.1;ENST00000374394.3;ENST00000443429.1	3'UTR;3'UTR;3'UTR;3'UTR	chr20:33906265-33906635	3								UQCC1	UQCC1	chr20	35318727	35318729	F2575/FVC
cg23838190	0.0709	0.02	0.0003977	++?	0.00560492	chr5	132000045	-	92745256		CTATATAATCAAAAATAACRCAAACACCAAAATTAAATATAACAACTCTC		II			NA	NA	NA	NA	NA	NA		OpenSea	GGCAGACGCTGCTGTGTGGTCAGAGGTGACGCAGGCACCAAAATTAAATATAGCAACTCT[CG]TCAGCTCCACTCTCTGCATCACTGTGGACAACTGTGCGGGGGCTGGACACCATTTCCCCA	TGTGTGGTCAGAGGTGACGCAGGCACCAAAATTAAATATAGCAACTCTCG									5:131999681-132000228	Unclassified	AC004041.2	ENST00000435042.1	TSS200	AC004041.2	ENST00000435042.1	TSS200	chr5:131999585-132000255	3										chr5	132664352	132664354	F2575/FVC
cg11924297	0.0586	0.0165	0.0003979	++?	0.00560637	chr10	80808584	+	61686543		TACCAACTCAACATTATATCCTAACAATATCATCATAAATAATCAACACC		II			NA	NA	NA	NA	NA	NA		OpenSea	GACTTACCCATGGTCTTGAGCCAGTCTCTCCCGCTCTGGGCTTCAGTGCTGCCCAGGTGA[CG]GTGTTGACCATCTATGATGACACTGTCAGGACACAATGCTGAGTTGGTAATCTGGAGGTT	CGGTGTTGACCATCTATGATGACACTGTCAGGACACAATGCTGAGTTGGT	ZMIZ1-AS1;ZMIZ1-AS1;ZMIZ1-AS1	NR_024429;NR_015429;NR_024431	Body;Body;Body								RP11-202P11.1	ENST00000456353.1	3'UTR	RP11-202P11.1;RP11-202P11.1	ENST00000440151.1;ENST00000456353.1	3'UTR;3'UTR	chr10:80807685-80808635	3								ZMIZ1-AS1	ZMIZ1-AS1	chr10	79048826	79048828	F2575/FVC
cg00608540	-0.0891	0.0252	0.000398	--?	0.00560733	chr5	180627973	-	86781593		ACTACAATAACCTAAAACRCCTTATAAATATTAACTCCCTCAACCCTAAC		II			rs2770943	0.235509	NA	NA	NA	NA	chr5:180630981-180632569	N_Shelf	CTTCCAGGCAGGCTGCAGTAGCCTGGAGCGCCTTATGGATATTAACTCCCTCAACCCTGA[CG]GCAGCCCAGTGGGGAGGGTGCACTTCCCTTCAAGTCTTACAGGTGAGGAGACAAAAGACA	CTGCAGTAGCCTGGAGCGCCTTATGGATATTAACTCCCTCAACCCTGACG	TRIM7;TRIM7;TRIM7;TRIM7;TRIM7	NM_203297;NM_203293;NM_203294;NM_203295;NM_203296	TSS200;Body;5'UTR;5'UTR;5'UTR								CTC-338M12.6;CTC-338M12.6;CTC-338M12.6;CTC-338M12.6;TRIM7;CTC-338M12.6;CTC-338M12.6;TRIM7	ENST00000509080.1;ENST00000502812.2;ENST00000511517.1;ENST00000419707.2;ENST00000393315.1;ENST00000514784.1;ENST00000514784.1;ENST00000393319.3	5'UTR;5'UTR;5'UTR;5'UTR;5'UTR;1stExon;5'UTR;TSS200	CTC-338M12.6;CTC-338M12.6;CTC-338M12.6;CTC-338M12.6;TRIM7;CTC-338M12.6;CTC-338M12.6;TRIM7	ENST00000509080.1;ENST00000502812.2;ENST00000511517.1;ENST00000419707.2;ENST00000393315.1;ENST00000514784.1;ENST00000514784.1;ENST00000393319.3	5'UTR;5'UTR;5'UTR;5'UTR;5'UTR;1stExon;5'UTR;TSS200	chr5:180627885-180628315	3						TRUE		TRIM7	TRIM7	chr5	181200972	181200974	F2575/FVC
cg25004679	-0.0804	0.0227	0.0003983	--?	0.00560974	chr17	74722398	-	90647453	44615150	AACCTCAAACCCAAAAAAAAATACATAACAACTAAAAATACCAATACCCA	AACCTCGAACCCAAAAAAAAATACGTAACGACTAAAAATACCGATACCCG	I	A	Red	NA	NA	NA	NA	NA	NA	chr17:74722031-74723420	Island	CGGGGCGAGGGCAGCCTCGGGCCCAGAGAAAGGTGCGTAGCGGCTGGAGGTGCCGATGCC[CG]GCCTGGCCACCCCCGCCCGACCCGCTCACCGCCACGGCCGCCGGGCTCAGCGAGAAGCTC	AGCCTCGGGCCCAGAGAAAGGTGCGTAGCGGCTGGAGGTGCCGATGCCCG	C17orf95;JMJD6;JMJD6	NM_001080510;NM_015167;NM_001081461	TSS1500;Body;Body					17:72233627-72234999	17:74721760-74723728	Promoter_Associated	METTL23;METTL23	ENST00000317409.7;ENST00000341249.5	TSS1500;TSS1500	METTL23;METTL23	ENST00000317409.7;ENST00000341249.5	TSS1500;TSS1500	chr17:74721660-74723090	3						TRUE		C17orf95	C17orf95	chr17	76726315	76726317	F2575/FVC
cg04666219	-0.1598	0.0451	0.0003984	-?-	0.00560979	chr16	50112787	+	79727351		TAATATTCTCTAATATTTCCTCAACCTCTACAACAATTTTTAACCTTTAC		II			rs34703459	0.036427	NA	NA	NA	NA		OpenSea	TATCTGAAGTTTTGGGAATGGATGCTGGTGAAATGGTTATTCAAATGAAAGAGGCTGAAA[CG]CAAAGGTTAAAAACTGCTGCAGAGGCTGAGGAAATATTAGAGAACACTAATGGGGATGAT	CGCAAAGGTTAAAAACTGCTGCAGAGGCTGAGGAAATATTAGAGAACACT	HEATR3	NM_182922	Body								HEATR3	ENST00000564942.1	TSS1500	HEATR3;HEATR3	ENST00000564942.1;ENST00000561525.1	TSS1500;TSS200										HEATR3	HEATR3	chr16	50078875	50078877	F2575/FVC
cg19147125	0.0737	0.0208	0.0003984	++?	0.00560979	chr17	6573106	-	75751550		TCTATTCTAAATTATCTTCAACTAATAATACACCAACTAAACATCCAAAC		II			NA	NA	NA	NA	NA	NA		OpenSea	TTTGCCTTCCATCTATTCTAAATTGTCTTCAGCTGGTGATGCACCAGCTGGGCATCCAGA[CG]TCAGCTGGCTTAAACAGACCGCTGTGCTTGCAACAAGCAAGACACTTCAGAACTTGCAGA	CTATTCTAAATTGTCTTCAGCTGGTGATGCACCAGCTGGGCATCCAGACG																	chr17:6572885-6573515	3										chr17	6669786	6669788	F2575/FVC
cg09817951	-0.0931	0.0263	0.0003985	--?	0.00561074	chr20	1889974	-	64787193		CACTACTTCCRAAAAATAAACAAACTCCCATACAATAACAATAAACACCC		II			NA	NA	NA	NA	NA	NA		OpenSea	CTGTGGTGACCCACTGCTTCCGGGGGATGGGCAAGCTCCCATGCAGTGGCAGTGAGCACC[CG]CCTGGGCAAGGCTGGTTCTTGGGAAATGTGCCTGTTGGCTTCCTTCTCCCCACCCCTTGA	ACTGCTTCCGGGGGATGGGCAAGCTCCCATGCAGTGGCAGTGAGCACCCG	SIRPA;SIRPA;SIRPA	NM_080792;NM_001040022;NM_001040023	Body;Body;Body				TRUE										chr20:1889800-1890075	3								SIRPA	SIRPA	chr20	1909327	1909329	F2575/FVC
cg24362026	-0.0296	0.0084	0.0003989	--?	0.0056141	chr7	96368629	-	34754856		TTAAACATTTACCCCTTATTTAATAAAATCCTCCTTTTAAAAAATATACC		II			NA	NA	NA	NA	NA	NA		OpenSea	TGCATGCTGCTTTGAGCATTTGCCCCTTATTTGGTGAAATCCTCCTTTTGGAAAGTGTAC[CG]TCAGTTATTATCTACTCACAAAGGAGGGAGGATGATGTCATTGAAAACCATTTATACTTG	CGGTACACTTTCCAAAAGGAGGATTTCACCAAATAAGGGGCAAATGCTCA							TRUE																	TRUE				chr7	96739316	96739318	F2575/FVC
cg27518631	0.0601	0.017	0.0003991	++?	0.00561556	chr16	2846005	-	92779935		TATCTATAAAAACAATTACRAAAATCACAACTCCTATTACCTTTTACCAC		II			NA	NA	NA	NA	NA	NA	chr16:2848426-2849145	N_Shelf	AAGAGTGATGTTATCTATAGAAGCAATTGCGGAAGTCACAACTCCTGTTACCTTTTGCCA[CG]CCACTCCTGAGCAGTAAAAGGCATTATTGAAAATATGCCTACCTCATAGCAGAACTCAGG	ATCTATAGAAGCAATTGCGGAAGTCACAACTCCTGTTACCTTTTGCCACG					chr16:2845811-2845811												chr16:2845720-2846115	3						TRUE				chr16	2796003	2796005	F2575/FVC
cg01869804	-0.0608	0.0172	0.0003992	--?	0.00561606	chr12	99324953	-	64703582		AATCAACCTAATTCTATCCATCATAAACACTAATAACTTAAATTATTAAC		II			NA	NA	NA	NA	NA	NA		OpenSea	CTGGAAAGTGAAATCAACCTGATTCTGTCCATCATGGACACTGGTGACTTGAGTTGTTGA[CG]AATGTTCTGTAAAGTTTAATATCCCCTGCTACACTTTAAATACAGAGCCCAATCCACCAT	CGTCAACAACTCAAGTCACCAGTGTCCATGATGGACAGAATCAGGTTGAT	ANKS1B;ANKS1B;ANKS1B;ANKS1B;ANKS1B;ANKS1B;ANKS1B;ANKS1B	NM_020140;NM_181670;NM_001204069;NM_001204070;NM_001204066;NM_001204067;NM_001204068;NM_152788	Body;Body;Body;Body;Body;Body;Body;Body								RP11-473C19.1	ENST00000551372.1	TSS1500	RP11-473C19.1	ENST00000551372.1	TSS1500										ANKS1B	ANKS1B	chr12	98931174	98931176	F2575/FVC
cg14550227	-0.0553	0.0156	0.0004003	--?	0.00562835	chr4	31362621	-	18708285		AACTATTAAATCAACTAATTTAATTTCATCAACATTCTAAACTTAACCAC		II			NA	NA	NA	NA	NA	NA		OpenSea	ATGGCCCACTTGGCTATTGAGTCAGCTGGTTTGATTTCATCAGCATTCTGGACTTAGCCA[CG]TTATCACATATCCTGCTTTTTGAATAAGTTATTGCACAATATGGAGAACTTCCATCACAG	CGTGGCTAAGTCCAGAATGCTGATGAAATCAAACCAGCTGACTCAATAGC																	chr4:31362500-31362730	3										chr4	31360998	31361000	F2575/FVC
cg01656396	-0.1262	0.0357	0.0004005	-?-	0.00562934	chr9	27157924	-	12696934		TCTTATATCTAATACTAAAACATCTCTCACCTACATTACCTCTAAATAAC		II			NA	NA	NA	NA	NA	NA		OpenSea	AATTCCCTACCTCTTGTATCTGATGCTGAAACATCTCTCACCTGCATTGCCTCTGGGTGG[CG]CCCCCATGAGCCCATCACCATAGGAAGGGACTTTGAAGCCTTAATGAACCAGCACCAGGA	CTTGTATCTGATGCTGAAACATCTCTCACCTGCATTGCCTCTGGGTGGCG	TEK;TEK;TEK	NM_000459;NM_001290077;NM_001290078	Body;Body;Body																chr9:27157857-27157982	5	chr9:27157685-27158232	3				TEK	TEK	chr9	27157925	27157927	F2575/FVC
cg00384553	0.0781	0.0221	0.0004017	++?	0.00564302	chr1	228266701	+	65639174		TAATTTCTAATCCTTTTAAAACATCACCTATTTCCCCTTATATTCACTCC		II			NA	NA	NA	NA	NA	NA	chr1:228269729-228271501	N_Shelf	TGCAGCTCTAGGCTTTCATCTGAGGTTTGGAGGGCTGGCAGGAGATGGGGAAACTGAGGC[CG]GAGTGAATATAAGGGGAAACAGGTGATGCTTTAAAAGGACCAGAAATCAGACGACTGTGA	GATTTCTGGTCCTTTTAAAGCATCACCTGTTTCCCCTTATATTCACTCCG																			chr1:228266411-228266743	3	chr1:228266424-228268152	3		TRUE				chr1	228078999	228079001	F2575/FVC
cg15156071	-0.0313	0.0088	0.0004018	-?-	0.00564397	chr1	195691043	-	13642240		ATTTAATTATACTCCAATACTTCAAAAAAATATTATCTCCCCACRCACCC		II			NA	NA	NA	NA	NA	NA		OpenSea	GGAGCCAAGTTGTTTGATTATACTCCAGTACTTCAAGGGAGTGTTATCTCCCCACGCACC[CG]TGGCATGCCCCGAGCTGTTATGCTCTCGGGGCATCAAGACATGAAGGCAATAAGGATGTG	CGGGTGCGTGGGGAGATAACACTCCCTTGAAGTACTGGAGTATAATCAAA								1:193957660-193957854									chr1:195690665-195691055	3						TRUE				chr1	195721912	195721914	F2575/FVC
cg07921748	0.0824	0.0233	0.0004019	++?	0.00564492	chr17	20092834	-	40714919		ACATTCTAACTTCTCCTAAAAATAACTAATAACAACTAATTATATAAACC		II			NA	NA	NA	NA	NA	NA		OpenSea	AGAGCTGCTTGGCATTCTGGCTTCTCCTGGAGATGACTAATGGCAGCTGGTTGTGTGGGC[CG]CCTGCTAGAAGCTAGTCAGACCATACCATTATCTCTCCTCAGAAACACTGAGGCTTTGTC	CGGCCCACACAACCAGCTGCCATTAGTCATCTCCAGGAGAAGCCAGAATG	SPECC1;SPECC1;SPECC1;SPECC1;SPECC1;SPECC1	NM_001243438;NM_001033554;NM_152904;NM_001033553;NM_001243439;NM_001033555	Body;Body;Body;Body;Body;Body				TRUE				SPECC1	ENST00000536879.1	5'UTR	SPECC1;SPECC1;SPECC1	ENST00000467722.1;ENST00000536879.1;ENST00000472876.1	5'UTR;5'UTR;5'UTR	chr17:20092680-20092955	3								SPECC1	SPECC1	chr17	20189520	20189522	F2575/FVC
cg02532113	-0.0738	0.0209	0.0004024	--?	0.00564739	chr6	82479357	-	79623446		AACTTTTTTACTTACTCCCAAAACCCAATAACAACACAATAAAAATAACC		II			NA	NA	NA	NA	NA	NA		OpenSea	ATTTCAGTTTCAACTTTTTTACTTGCTCCCAGAGCCCAATGGCAACACAATGAAAGTGGC[CG]TGGCAACATGACAGCCACAGTACTCTATGAACAGAGTGTATCAATAAACATGATGCTTTT	CGGCCACTTTCATTGTGTTGCCATTGGGCTCTGGGAGCAAGTAAAAAAGT							TRUE																	TRUE				chr6	81769639	81769641	F2575/FVC
cg12988118	-0.0916	0.0259	0.0004023	?--	0.00564739	chr6	31744524	-	10714903		CAAATATAAAAAACAACAACAACTACAACAAAAACAACRCTAAAAAACCC		II			NA	NA	NA	NA	NA	NA		OpenSea	GGGGAAGAAGGCAGATGTGGGGGGCAGCAACAGCTGCAGCAGAAGCAACGCTGAGGGGCC[CG]GGTGGGATTGGGGGACCTCCGTGGGGAGCATGGCTGAGACATGGACCTGGGAGACAGAAG	CGGGCCCCTCAGCGTTGCTTCTGCTGCAGCTGTTGCTGCCCCCCACATCT	C6orf27	NM_025258	Body				TRUE				VWA7	ENST00000467576.1	3'UTR	VWA7;VWA7;VWA7	ENST00000497645.1;ENST00000497645.1;ENST00000467576.1	3'UTR;1stExon;3'UTR	chr6:31744505-31745215	3						TRUE		C6orf27	C6orf27	chr6	31776746	31776748	F2575/FVC
cg00514964	-0.0945	0.0267	0.0004027	-?-	0.00565023	chr2	210801296	+	34726191		CATACCATAACTACATATATACCCACACAAAACTATCCAAAAAATAATAC		II			NA	NA	NA	NA	NA	NA		OpenSea	AATTGTACATCTTTGGGCACTATGAGATCAGATGGTCCATATCACATTATCAGTCTTTAT[CG]TACCATTCTTTGGATAGCTCTGTGTGGGTATATATGCAGCCATGGTATGTGTGTATATAT	CGTACCATTCTTTGGATAGCTCTGTGTGGGTATATATGCAGCCATGGTAT	UNC80;UNC80	NM_032504;NM_182587	Body;Body											UNC80	ENST00000489023.1	5'UTR	chr2:210801080-210801330	3								UNC80	UNC80	chr2	209936571	209936573	F2575/FVC
cg16583863	-0.0675	0.0191	0.0004037	?--	0.00566107	chr16	29853074	+	96765141	34645936	AACATTATAAAACACACAATAACTAACCACACAAATCTTATTCCAAAACA	AACGTTATAAAACACGCGATAACTAACCACACGAATCTTATTCCGAAACG	I	C	Grn	NA	NA	NA	NA	NA	NA	chr16:29853073-29853395	Island	GGCAGGACCCTCTGGCAGACAGGGGTGAGAAGGACACAGCTAAGAGCCTCCAGCCCTTGG[CG]CCCCGGAACAAGACCCGTGTGGTCAGCTACCGCGTGCCCCACAACGCTGCGGTGCAGGTG	CGCCCCGGAACAAGACCCGTGTGGTCAGCTACCGCGTGCCCCACAACGCT	MVP;MVP	NM_017458;NM_005115	Body;Body					16:29760575-29760896			MVP	ENST00000452209.2	3'UTR	MVP;MVP	ENST00000568068.1;ENST00000452209.2	5'UTR;3'UTR			chr16:29852781-29853456	6				TRUE		MVP	MVP	chr16	29841752	29841754	F2575/FVC
cg18774471	-0.0629	0.0178	0.0004037	--?	0.00566107	chr12	48275870	+	90780447		CATTACAAAACTACCCCRTTACTATACTATAATAATATATTATTCCACTC		II			NA	NA	NA	NA	NA	NA		OpenSea	TAAATCAGTCAACACATGTTCAGCATCACATGGACTCATTTGGAGATGCTATGATGCAAG[CG]AGTGGAACAACATACTACCACAGCACAGCAACGGGGCAGTCCTGCAATGGGGTGGGGTGC	ATTGCAGGACTGCCCCGTTGCTGTGCTGTGGTAGTATGTTGTTCCACTCG	VDR;VDR;VDR	NM_001017536;NM_000376;NM_001017535	Body;5'UTR;5'UTR								RP11-89H19.1;VDR;VDR;VDR;VDR	ENST00000380601.2;ENST00000535672.1;ENST00000549336.1;ENST00000229022.3;ENST00000395324.2	TSS1500;5'UTR;5'UTR;5'UTR;5'UTR	VDR;RP11-89H19.1;VDR;VDR;VDR;VDR;VDR;VDR	ENST00000550314.1;ENST00000380601.2;ENST00000535672.1;ENST00000546653.1;ENST00000549336.1;ENST00000229022.3;ENST00000548664.1;ENST00000395324.2	5'UTR;TSS1500;5'UTR;5'UTR;5'UTR;5'UTR;5'UTR;5'UTR	chr12:48275580-48275995	3								VDR	VDR	chr12	47882086	47882088	F2575/FVC
cg27640020	-0.0649	0.0184	0.0004043	?--	0.0056672	chr19	19002253	+	75623567		TACAACRCRCTCTATATAACCTATCCTAACAAAAAATACAAAACAAAACC		II			NA	NA	NA	NA	NA	NA	chr19:19006031-19007546	N_Shelf	CAGCCCCCACTGCCCCATCGCAGATGGGGTTTCCTACATCAGCCTGCCCAGTGGCGATGC[CG]GCCCTGCCCTGCATTCTCTGCCAGGACAGGTCACACAGAGCGCGCTGCAGTCACCTCCCT	CGGCCCTGCCCTGCATTCTCTGCCAGGACAGGTCACACAGAGCGCGCTGC	GDF1;LASS1;LASS1	NM_001492;NM_198207;NM_021267	5'UTR;Body;Body						19:19002150-19002404	Unclassified_Cell_type_specific	GDF1	ENST00000247005.5	5'UTR	GDF1	ENST00000247005.5	5'UTR	chr19:19001945-19002415	3						TRUE		GDF1	GDF1	chr19	18891443	18891445	F2575/FVC
cg27520536	-0.0702	0.0198	0.0004046	?--	0.00567049	chr16	54228323	-	23681136		AAAAATTACTACCCCTCCCTACCCAACAATTAAACCRAAACTATAACAAC		II			NA	NA	NA	NA	NA	NA	chr16:54228224-54228479	Island	GGGCCATGGCGGAGAGTTGCTGCCCCTCCCTACCCAGCAATTAAGCCGAGGCTGTGACAG[CG]ACGTGGGCCGGGTGCTGTCTGGGGTTTCCTTCCCGGGCCGGTTGTGTGTCCAGGCCCCCG	CGCTGTCACAGCCTCGGCTTAATTGCTGGGTAGGGAGGGGCAGCAACTCT							TRUE	16:52785670-52785980									chr16:54227600-54228735	3						TRUE				chr16	54194410	54194412	F2575/FVC
cg22779542	0.0426	0.012	0.0004048	++?	0.00567238	chr10	43912881	-	75725544		TTCACAAAAAATACTCTAATAACAAACTATAAAAATAATCCCTAAAAACC		II			NA	NA	NA	NA	NA	NA		OpenSea	GGCTCTACACTTTCACAGAAAGTACTCTAGTAGCAGACTATAGAAATGATCCCTGAAAGC[CG]CCTAATTTTTGAATGATAAAATATTTCTAAATTGGTCAGGCACAGTGGCTCATGCCTGTA	CGGCTTTCAGGGATCATTTCTATAGTCTGCTACTAGAGTACTTTCTGTGA											U3	ENST00000408473.1	1stExon	U3	ENST00000408473.1	1stExon					chr10:43912468-43914561	6						chr10	43417432	43417434	F2575/FVC
cg21974845	-0.1068	0.0302	0.0004052	-?-	0.00567433	chr1	192845391	-	57660296		ACACTAAACAACTAAATTCCAACCAAAAATCCTAACTAAAAAATATATCC		II			NA	NA	NA	NA	NA	NA		OpenSea	CTCACTTTTCAACACTAAGCAACTGGATTCCAACCAGAAATCCTAACTGAAAGATGTGTC[CG]TTGCTCCATGGATCTTTGACTATTAGAATCTCTTTAAGAACTTTCCCTCTGGTTGCAGGA	CGGACACATCTTTCAGTTAGGATTTCTGGTTGGAATCCAGTTGCTTAGTG											7SK	ENST00000411143.1	TSS1500	7SK	ENST00000411143.1	TSS1500												chr1	192876260	192876262	F2575/FVC
cg18049299	0.0538	0.0152	0.0004056	++?	0.00567856	chr2	129249087	-	63654828		ACACTTTACTTTTAATTTACCTCCTCAACATAAACCTACATTTCCACTAC		II			rs114943778	0.015204	NA	NA	NA	NA	chr2:129250636-129251304	N_Shore	TCTTCTTCCTAACACTTTGCTTTTGGTTTACCTCCTCAGCATGGGCCTGCATTTCCACTG[CG]TAATAGAACTAAGCTGTGGGAGCCAGTGTGGGCGGCAAGGGGACTTGGTGGCATTTGAGA	CGCAGTGGAAATGCAGGCCCATGCTGAGGAGGTAAACCAAAAGCAAAGTG							TRUE										chr2:129249065-129249435	3						TRUE				chr2	128491512	128491514	F2575/FVC
cg18338293	0.0419	0.0119	0.000406	++?	0.00568234	chr11	66277283	-	7747108		TAACCTCCCTTCCACAACAAAATATTAACATTATCTCTAAATAAAAATAC		II			NA	NA	NA	NA	NA	NA		OpenSea	AGGGCCATTTTTAGCCTCCCTTCCACAACAGGATGTTGACATTATCTCTAGATGAGGATA[CG]CAGTCACAGAGCTGAACATAGCACAATTTTTGCAGCTCTCCTTTGTGGCATTCCTTGCAT	AGCCTCCCTTCCACAACAGGATGTTGACATTATCTCTAGATGAGGATACG	BBS1	NM_024649	TSS1500								BBS1;BBS1;BBS1;BBS1;BBS1	ENST00000318312.7;ENST00000537537.1;ENST00000455748.2;ENST00000529766.1;ENST00000393994.2	TSS1500;TSS1500;TSS1500;TSS1500;TSS1500	BBS1;BBS1;BBS1;BBS1;BBS1;BBS1;BBS1;BBS1;BBS1;BBS1;BBS1;BBS1;BBS1;BBS1;BBS1	ENST00000526760.1;ENST00000533644.1;ENST00000527251.1;ENST00000526815.1;ENST00000537537.1;ENST00000525809.1;ENST00000455748.2;ENST00000526035.1;ENST00000534730.1;ENST00000532908.1;ENST00000529766.1;ENST00000393994.2;ENST00000524907.1;ENST00000524705.1;ENST00000524458.1	TSS1500;TSS1500;TSS1500;TSS1500;TSS1500;TSS1500;TSS1500;TSS1500;TSS1500;TSS1500;TSS1500;TSS1500;TSS1500;TSS1500;TSS1500					chr11:66276489-66277300	6	TRUE	TRUE		BBS1	BBS1	chr11	66509811	66509813	F2575/FVC
cg24194892	-0.0495	0.014	0.0004062	--?	0.00568468	chr12	21560312	+	52726866		CTAACTCCTTACTAAACATAATACAATACATAACCTAACCTCTACTCAAC		II			NA	NA	NA	NA	NA	NA		OpenSea	GTAGTTGGAGAAAGAGAGTTATCCTCACCGAGGGGAAAGAGGAACAAGATGCAGTTGGAG[CG]TTGAGCAGAGGCCAGGTCATGTACTGCACTATGCCCAGCAAGGAGTTAGGATTATATTCT	TAACTCCTTGCTGGGCATAGTGCAGTACATGACCTGGCCTCTGCTCAACG											AC006559.1;SLCO1A2	ENST00000401371.1;ENST00000473830.1	TSS1500;3'UTR	AC006559.1;SLCO1A2;SLCO1A2;SLCO1A2	ENST00000401371.1;ENST00000413682.1;ENST00000473830.1;ENST00000435179.1	TSS1500;5'UTR;3'UTR;5'UTR												chr12	21407377	21407379	F2575/FVC
cg02057113	-0.1173	0.0332	0.0004063	-?-	0.00568471	chr6	165980085	+	95789378		ACTCTATCTACACCTTTATCTCCAAAATCTTCTCCTTAATATCATATTCC		II			NA	NA	NA	NA	NA	NA		OpenSea	TCTGGAAATGAACGCCAGAAAACATAGGACAGGAAATCTCCAAGTAACTCAATTACACTG[CG]GAACATGATACCAAGGAGAAGATTCTGGAGATAAAGGTGTAGATAGAGCAAAGCCAGGAC	CTCTATCTACACCTTTATCTCCAGAATCTTCTCCTTGGTATCATGTTCCG	PDE10A;PDE10A	NM_006661;NM_001130690	Body;Body														chr6:165979980-165980290	3								PDE10A	PDE10A	chr6	165566596	165566598	F2575/FVC
cg16066544	-0.0798	0.0226	0.0004063	-?-	0.00568471	chr17	41004558	-	21600975		CTATATAAATAAAAACTTTAACATAAACAAATACACCACRCCCCTAACCC		II			NA	NA	NA	NA	NA	NA		OpenSea	ATGACGACCCGCTATGTGGATGGAGGCTTTGGCATGGGCAAGTACACCACGCCCCTGACC[CG]TGGGGTGGACTGCCCCTACTTGGCCACCTACGTGGACTGGCACTTCCTTTTGGAGTCCCA	CGGGTCAGGGGCGTGGTGTACTTGCCCATGCCAAAGCCTCCATCCACATA	AOC3	NM_003734	1stExon					17:38257909-38258270			AOC3	ENST00000308423.1	1stExon	AOC3	ENST00000308423.1	1stExon			chr17:41000917-41005588	6				TRUE		AOC3	AOC3	chr17	42852540	42852542	F2575/FVC
cg05299572	0.0766	0.0217	0.0004064	++?	0.00568565	chr1	151019926	-	47778198		ACCTACCTACTAAAAACCAAAAAAATCAACTCATTAAATCTTAAAAAACC		II			NA	NA	NA	NA	NA	NA	chr1:151020162-151020627	N_Shore	CCTGACAGCCAGCCTGCCTGCTGGGAGCCAGGAGAGTCAGCTCATTAAATCTTGAAGAAC[CG]CTGTATGCCCTTTTTCCTTCTAAGTCATGTCTGCTGCCTGTGAGCCTGGGAAGGAGTGCT	CCTGCCTGCTGGGAGCCAGGAGAGTCAGCTCATTAAATCTTGAAGAACCG	C1orf56;BNIPL;BNIPL	NM_017860;NM_138278;NM_001159642	TSS1500;3'UTR;3'UTR						1:151019755-151021512	Promoter_Associated	C1orf56;C1orf56;BNIPL;BNIPL;C1orf56	ENST00000368926.5;ENST00000433087.1;ENST00000295294.7;ENST00000368931.3;ENST00000465135.1	TSS1500;TSS1500;3'UTR;3'UTR;TSS1500	C1orf56;C1orf56;BNIPL;BNIPL;C1orf56;C1orf56	ENST00000368926.5;ENST00000433087.1;ENST00000295294.7;ENST00000368931.3;ENST00000465135.1;ENST00000473308.1	TSS1500;TSS1500;3'UTR;3'UTR;TSS1500;TSS1500	chr1:151019785-151020335	3								C1orf56	C1orf56	chr1	151047449	151047451	F2575/FVC
cg07741676	0.0733	0.0207	0.0004069	++?	0.0056899	chr1	46660510	-	91705886		TCTACTCCTCCCAAACTCTTAATACTACAAAATAAATAACCTCTAATACC		II			NA	NA	NA	NA	NA	NA		OpenSea	TCTCCTAGGGTTCTGCTCCTCCCAGGCTCTTGATACTACAGAGTGGATGGCCTCTGATGC[CG]GCACCTCCTTTTCGTCCCACGAAGGCCCATGTGTCCCTCCAGCCCAGGGCAGGGCCAGCC	CTGCTCCTCCCAGGCTCTTGATACTACAGAGTGGATGGCCTCTGATGCCG	POMGNT1;POMGNT1;POMGNT1;POMGNT1;POMGNT1;POMGNT1;POMGNT1;POMGNT1	NM_001290130;NM_001243766;NM_001290129;NM_001290130;NM_017739;NM_001243766;NM_001290129;NM_017739	Body;ExonBnd;ExonBnd;ExonBnd;ExonBnd;Body;Body;Body								POMGNT1;POMGNT1	ENST00000485714.1;ENST00000371984.3	TSS1500;ExonBnd	POMGNT1;POMGNT1;POMGNT1;POMGNT1	ENST00000485714.1;ENST00000477114.1;ENST00000371984.3;ENST00000497439.1	TSS1500;TSS200;ExonBnd;3'UTR	chr1:46660425-46660810	3								POMGNT1	POMGNT1	chr1	46194837	46194839	F2575/FVC
cg25131818	-0.0536	0.0152	0.000407	--?	0.00569084	chr5	173000177	-	41652279		CAAAAACCCCAAATTATCTTCATTTACAATTACCAAATTCCCTACAACCC		II			NA	NA	NA	NA	NA	NA		OpenSea	GAGTTGGGTTCCAGAGACCCCAGATTGTCTTCATTTGCAGTTGCCAGGTTCCCTGCAGCC[CG]GGTCTGTGGATTTCCCGCGGCTCAGCGCCCGCAGCTCAGGCTCCGTGGAGCCCGGCGGCA	CGGGCTGCAGGGAACCTGGCAACTGCAAATGAAGACAATCTGGGGTCTCT								5:172932783-172933010	5:172999496-173000540	Unclassified	CTB-33O18.1	ENST00000519821.1	5'UTR	CTB-33O18.1	ENST00000519821.1	5'UTR	chr5:173000000-173000375	3						TRUE				chr5	173573173	173573175	F2575/FVC
cg04370307	0.0694	0.0174	6.841e-05	+++	0.00179976	chr17	38460099	+	55805854		AAACAAACAACAACTACCCACAATATAAAAACAAACTATAAAACAATCAC		II			NA	NA	NA	NA	NA	NA		OpenSea	GAGAACAGATGCGAAGCTTGATTTAAATTACATTTTATTGGATGCTGCAGCCTTAAGAGA[CG]TGACTGCTTTACAGTTTGTTTCCACACTGTGGGCAGCTGCTGTCTGTTCTGTGTCCACAG	CGTGACTGCTTTACAGTTTGTTTCCACACTGTGGGCAGCTGCTGTCTGTT																	chr17:38460020-38460350	3										chr17	40303846	40303848	F2575/FVC
cg12876762	0.1065	0.0301	0.0004072	+?+	0.00569181	chr7	150624852	-	52657249		TCAATAATAAATTAACACRAAAATAAAACAACCAAACCCATCATTCCTAC		II			NA	NA	NA	NA	NA	NA		OpenSea	GCAGCCCACACTCAGTGATGGATTAACACGGGGATAGAACAGCCAGGCCCATCATTCCTA[CG]CAGCCTCTCTGAAGGGCCCTGCCAGCCCTAGAGGTCACTGTGGGCTCAGCTGGGCTCTCT	CAGTGATGGATTAACACGGGGATAGAACAGCCAGGCCCATCATTCCTACG																	chr7:150624725-150624990	3										chr7	150927763	150927765	F2575/FVC
cg11708525	0.083	0.0235	0.0004076	++?	0.00569512	chr2	96052408	+	93661397		TCTCTAACTATCTTTACCATCTCTTTATCTTTAATATTCTACAATTCACC		II			NA	NA	NA	NA	NA	NA	chr2:96054894-96055143	N_Shelf	GAAGAAATCCAAACACGTTCTAAGCAAGTGAGATAAAAGGGAACTCACCTAAACACGTTA[CG]GTGAATTGCAGAACACCAAAGACAAAGAGATGGCAAAGACAGCCAGAGACAGATTGCCTG	CGGTGAATTGCAGAACACCAAAGACAAAGAGATGGCAAAGACAGCCAGAG																	chr2:96051785-96052455	3										chr2	95386659	95386661	F2575/FVC
cg17066349	0.0689	0.0195	0.0004076	++?	0.00569512	chr12	120130646	+	59612169		TCTTAAATCTTACTACTACAAAAACAAAAATTCTAACCTTCTAAACATTC		II			NA	NA	NA	NA	NA	NA	chr12:120127973-120128291	S_Shelf	ATAGTTTCATGCCATGCTCTTGCTTTCCCATGCAACTGTAACGTTTGGAGATTCAGACAA[CG]AATGCTCAGAAGGCCAGAACCCCTGTCTCTGCAGCAGTAAGATTTAAGATAACTCAGATT	CTTAAATCTTACTGCTGCAGAGACAGGGGTTCTGGCCTTCTGAGCATTCG	CIT	NM_007174	Body				TRUE				CIT	ENST00000537607.1	3'UTR	CIT;CIT;CIT;CIT	ENST00000544872.1;ENST00000469414.1;ENST00000545913.1;ENST00000537607.1	3'UTR;3'UTR;3'UTR;3'UTR			chr12:120129930-120131422	6	chr12:120130166-120131657	5		TRUE		CIT	CIT	chr12	119692840	119692842	F2575/FVC
cg24567291	-0.0583	0.0165	0.0004082	--?	0.00570121	chr7	98196421	-	80794879		TTAAAATCCAAATCRACTAATTAACCTTAATTCCCATAACAACTAACAAC		II			NA	NA	NA	NA	NA	NA		OpenSea	CAACATCAGAGTTGAAATCCAGGTCGACTAATTAACCTTGGTTCCCATGACAACTAGCAG[CG]TGCACCCATCTGCCCCCAGGCAAGAAAGCATCTCTACAAGTGGCCTTGGGGAGAGACAAG	CGCTGCTAGTTGTCATGGGAACCAAGGTTAATTAGTCGACCTGGATTTCA																	chr7:98196160-98196695	3										chr7	98567108	98567110	F2575/FVC
cg20423899	0.0662	0.0187	0.0004083	++?	0.00570215	chr3	194461795	-	65730899		ACTTAAAAAACCTACACRACTTCTTACAAACRATCTACATTCTTAATAAC		II			NA	NA	NA	NA	NA	NA		OpenSea	TGACTTCAGGTACTTAAGGGACCTGCACGGCTTCTTACAGGCGGTCTGCATTCTTGGTAA[CG]CGTAATGTAGTGACTCATGGGAGAAATATTAGGTCTCGGTCCTATCTCGGTCCTAGCTTT	CTTAAGGGACCTGCACGGCTTCTTACAGGCGGTCTGCATTCTTGGTAACG	LOC100507391	NR_037891	Body		chr3:194461690-194461690						AC090505.6	ENST00000423318.1	5'UTR	AC090505.6	ENST00000423318.1	5'UTR	chr3:194461625-194462295	3								LOC100507391	LOC100507391	chr3	194741065	194741067	F2575/FVC
cg00640479	-0.0427	0.0121	0.0004092	--?	0.00571151	chr7	218726	-	32644549		CCCAAAACTCACTCAACCAATACTTATTAATTAATATAAACTAAAAAACC		II			NA	NA	NA	NA	NA	NA	chr7:218309-218951	Island	CACTCCTCCATCCCAGGGCTCACTCAGCCAATGCTTATTGATTAGTATAGACTGGGAAAC[CG]AGGTGGGAGAGGTGACAGGAGCTGACACAGGCCCAGGACGCACAGATCACTCCCGTCCGG	CGGTTTCCCAGTCTATACTAATCAATAAGCATTGGCTGAGTGAGCCCTGG	FAM20C	NM_020223	Body					7:312842-314034											chr7:216381-221037	6	chr7:218291-221007	6		TRUE		FAM20C	FAM20C	chr7	218725	218727	F2575/FVC
cg03104421	-0.0707	0.02	0.0004097	--?	0.00571757	chr17	37791687	+	88651225		AAAAAAACTAAACTAAAACAACTCTCCCAACAACTAACCATATAACTTAC		II			NA	NA	NA	NA	NA	NA	chr17:37793265-37793722	N_Shore	TAAGGTAATCTACACAATTTCCCCCTTTCTATTTCCTTCAGAAAGGTACTAACTGACTTA[CG]TAAGCCATATGGCTAGTTGCTGGGAGAGCTGTTCTAGCCCAGTTCTCTCTCCATGCTTCC	CGTAAGCCATATGGCTAGTTGCTGGGAGAGCTGTTCTAGCCCAGTTCTCT	PPP1R1B;PPP1R1B;PPP1R1B	NM_032192;NM_001242464;NM_181505	Body;Body;Body								PPP1R1B	ENST00000466381.1	5'UTR	PPP1R1B;PPP1R1B	ENST00000466381.1;ENST00000492037.1	5'UTR;5'UTR					chr17:37790133-37791796	6				PPP1R1B	PPP1R1B	chr17	39635433	39635435	F2575/FVC
cg02387368	-0.077	0.0218	0.00041	--?	0.00572039	chr1	45767345	+	49659908		CTATTTCCATAATCCTTTTCCCTTTTTTTTTTCTTTTAAAACAAATTCTC		II			rs74226397	0.013889	NA	NA	NA	NA	chr1:45769213-45769917	N_Shore	AGAGGTTGAGGTTACAGTGAGGCATGATTGCACCACTACACTCCAGCCTGGGCAACAGAG[CG]AGAACCTGTCTCAAAAGAAAAAAAAAAGGGAAAAGGATTATGGAAATAGAATGGGCAGGG	TATTTCCATAATCCTTTTCCCTTTTTTTTTTCTTTTGAGACAGGTTCTCG											ZSWIM5	ENST00000464588.1	3'UTR	ZSWIM5	ENST00000464588.1	3'UTR	chr1:45767300-45767895	3						TRUE				chr1	45301672	45301674	F2575/FVC
cg03752203	0.0539	0.0153	0.0004101	++?	0.00572086	chr8	103874399	+	81787247		AATTCACATCAATATAAACCCACAAATCTTAAATATACAATTTAATAAAC		II			NA	NA	NA	NA	NA	NA	chr8:103875222-103877084	N_Shore	TGATGGCGATGTTCTACATCTTGACAAAAGGTTTAGGTTACACAGCTGTATTTTTGTCAA[CG]TTCATCAAATTGCATACTTAAGACTTGTGGGTTTATACTGATGTGAATTTTACCCTCTAA	ATTCACATCAGTATAAACCCACAAGTCTTAAGTATGCAATTTGATGAACG	AZIN1;AZIN1	NM_015878;NM_148174	5'UTR;5'UTR								AZIN1;AZIN1	ENST00000347770.4;ENST00000337198.5	5'UTR;5'UTR	AZIN1;AZIN1;AZIN1;AZIN1;AZIN1;AZIN1	ENST00000518353.1;ENST00000347770.4;ENST00000337198.5;ENST00000520402.1;ENST00000518940.1;ENST00000517581.1	5'UTR;5'UTR;5'UTR;5'UTR;3'UTR;3'UTR	chr8:103874180-103874530	3						TRUE		AZIN1	AZIN1	chr8	102862170	102862172	F2575/FVC
cg03661577	-0.0636	0.018	0.0004102	--?	0.0057218	chr12	92864525	-	94705849		AAAAATTTAATTCAACAACTAAATCAACATAAACTCACACAAAACAAATC		II			rs78716423	0.030382	NA	NA	NA	NA		OpenSea	GGGGACTTGAAAAGGATTTAGTTCAACAACTGAGTCAGCATGAGCTCACACAAAACAAAT[CG]TTTCACACCAATGTCAATTTCTTTCTTTCTTCCCCCCCGCCCCCACTTTTTTATTTAAAT	AGGATTTAGTTCAACAACTGAGTCAGCATGAGCTCACACAAAACAAATCG					chr12:92864300-92864300						CLLU1;CLLU1	ENST00000508671.1;ENST00000504409.2	5'UTR;5'UTR	CLLU1;CLLU1	ENST00000508671.1;ENST00000504409.2	5'UTR;5'UTR	chr12:92864325-92864735	3										chr12	92470748	92470750	F2575/FVC
cg18232125	-0.1195	0.0338	0.0004103	-?-	0.00572182	chr5	166696433	-	3723309		ACCCTCACAAAAAATCTCATACACAAAACAAAATAATCTTATTATCATCC		II			NA	NA	NA	NA	NA	NA		OpenSea	GCACGGTCCCTGCCCTCACAGAAAATCTCATACACAGAGCAAAATGATCTTGTTATCATC[CG]TTTCTGGATTTTGCACCTTAGTTCTTGTCTCATGTCATCATTGAAGCAAGACTTTAATGA	CGGATGATAACAAGATCATTTTGCTCTGTGTATGAGATTTTCTGTGAGGG							TRUE																	TRUE				chr5	167269427	167269429	F2575/FVC
cg13751524	-0.0846	0.0239	0.0004104	--?	0.0057223	chr5	135578954	+	4734110		CACATCCAAAAACAATTAAAATCTCTAAAAACTATTCAAAAATCCACTTC		II			NA	NA	NA	NA	NA	NA		OpenSea	CCCTAGGGTGAGCAGAGCTCATATGAAAAAGCTCCCTGTAGGTTTCTAACAGCTGACTTT[CG]AAGTGGACTCCTGAACAGTCTTTAGAGACTCCAATTGCCCTTGGATGTGGCAGGAATGGG	CGAAGTGGACTCCTGAACAGTCTTTAGAGACTCCAATTGCCCTTGGATGT	TRPC7;TRPC7;TRPC7	NM_001167577;NM_001167576;NM_020389	Body;Body;Body											TRPC7;TRPC7	ENST00000514963.1;ENST00000503275.1	3'UTR;3'UTR					chr5:135577749-135579078	3				TRPC7	TRPC7	chr5	136243265	136243267	F2575/FVC
cg23146169	-0.0865	0.0245	0.000411	?--	0.00572837	chr6	90381839	-	42748894		CCAAATTCTTAATAATTTTAACACTAAAACCTACTCTAACACTTATCTAC		II			NA	NA	NA	NA	NA	NA		OpenSea	AAATAAAGAGACCAAGTTCTTAGTGATTTTGGCACTGAGGCCTGCTCTGGCACTTATCTA[CG]TGGAGGGAAGTAAAGCCCACTCTGCCTTTGCTCAGTGCATTCTGAAGAGGAAGAAGTTTG	CAAGTTCTTAGTGATTTTGGCACTGAGGCCTGCTCTGGCACTTATCTACG	LOC101929057;MDN1	NR_111915;NM_014611	Body;Body								RP1-122O8.7	ENST00000438877.1	TSS1500	MDN1;RP1-122O8.7	ENST00000468568.1;ENST00000438877.1	3'UTR;TSS1500										LOC101929057	LOC101929057	chr6	89672119	89672121	F2575/FVC
cg22645776	0.0392	0.0111	0.0004111	++?	0.00572839	chr16	89509009	-	89617973		AACAAACCTATTTCCACCAACTAAACAATATCATTCAAAAACRATTTTAC		II			rs2911266	0.001039	NA	NA	NA	NA		OpenSea	TTTTAGGTCAAAACAAACCTGTTTCCACCAGCTGGACAGTATCATTCAGGAACGGTTTTA[CG]CATCAAAGACTCATTTCCAGATAAAGCTGAAGCTCCAGGGAGGAGGCCTGTGTCCCACAA	ACAAACCTGTTTCCACCAGCTGGACAGTATCATTCAGGAACGGTTTTACG	LOC101927817;LOC101927817;ANKRD11;ANKRD11;ANKRD11;ANKRD11	NR_110932;NR_110931;NR_045839;NM_013275;NM_001256183;NM_001256182	Body;Body;Body;5'UTR;5'UTR;5'UTR								U6;ANKRD11;ANKRD11	ENST00000517078.1;ENST00000378330.2;ENST00000301030.4	TSS1500;5'UTR;5'UTR	U6;ANKRD11;ANKRD11;ANKRD11;ANKRD11;ANKRD11;ANKRD11	ENST00000517078.1;ENST00000562816.1;ENST00000378330.2;ENST00000378332.2;ENST00000301030.4;ENST00000568512.1;ENST00000566973.1	TSS1500;3'UTR;5'UTR;5'UTR;5'UTR;3'UTR;3'UTR					chr16:89508980-89510699	6				LOC101927817	LOC101927817	chr16	89442600	89442602	F2575/FVC
cg15815403	0.0596	0.0169	0.0004115	++?	0.00573121	chr5	10559850	-	3654402		ATTAATAAATATACTCAACTTTTCCTTCTTAATTTATAAATTCTCTCTAC		II			NA	NA	NA	NA	NA	NA	chr5:10562816-10565680	N_Shelf	GGGCTAAACAAATTAATAAATATGCTCAGCTTTTCCTTCTTGGTTTGTGAATTCTCTCTA[CG]TTTTGGCTATCATCCTAACCACTTGCCACAAGCAGCACAATTAATGTTTTTTCTGCAATT	CGTAGAGAGAATTCACAAACCAAGAAGGAAAAGCTGAGCATATTTATTAA																								TRUE				chr5	10559737	10559739	F2575/FVC
cg00777341	0.075	0.0212	0.0004115	++?	0.00573121	chr1	3551978	-	71748580		CTACAAAATAACATTAATACAAATAACACAAAACTAACAAAACTATCCRC		II			NA	NA	NA	NA	NA	NA		OpenSea	AGACGCGGGTGCTGCAGAGTGACATTGGTGCAGATAGCACAAAGCTGGCAGGACTGTCCG[CG]TGGCCGTGGAAAAGCTGGAACTGCCAGCTAGTACTGAGATAGTCACGGAGAGGCAGTGAG	CGCGGACAGTCCTGCCAGCTTTGTGCTATCTGCACCAATGTCACTCTGCA	WDR8	NM_017818	Body					1:3541758-3541839			WRAP73	ENST00000471223.1	3'UTR	WRAP73;WRAP73;WRAP73;WRAP73;WRAP73;WRAP73;WRAP73	ENST00000497940.1;ENST00000469643.1;ENST00000494884.1;ENST00000494884.1;ENST00000469643.1;ENST00000471223.1;ENST00000465916.1	3'UTR;3'UTR;3'UTR;1stExon;1stExon;3'UTR;3'UTR								TRUE		WDR8	WDR8	chr1	3635413	3635415	F2575/FVC
cg09917056	-0.1327	0.0376	0.0004116	-?-	0.00573214	chr12	69084425	-	40623218		ACTTTAAATTCTTTCTACCAACCTTTTATTTATAATTACCCCAACAAACC		II			NA	NA	NA	NA	NA	NA	chr12:69080580-69081152	S_Shelf	AATGCTCACGCACTTTAGGTTCTTTCTACCAACCTTTTGTTTATAGTTACCCCAACAAGC[CG]AAGCTTACTAAGGCAGCCAGATATTTCCTGCATTCTTGGAACAGGAGGGAAGTCGCCCCG	CGGCTTGTTGGGGTAACTATAAACAAAAGGTTGGTAGAAAGAACCTAAAG	NUP107;NUP107	NM_020401;NM_020401	ExonBnd;Body								NUP107;NUP107	ENST00000378905.2;ENST00000229179.4	5'UTR;ExonBnd	NUP107;NUP107;NUP107;NUP107;NUP107;NUP107;NUP107;NUP107	ENST00000378905.2;ENST00000538549.1;ENST00000545140.1;ENST00000545140.1;ENST00000539373.1;ENST00000229179.4;ENST00000535333.1;ENST00000537598.1	5'UTR;5'UTR;1stExon;5'UTR;TSS200;ExonBnd;5'UTR;5'UTR										NUP107	NUP107	chr12	68690644	68690646	F2575/FVC
cg22153105	0.1095	0.031	0.0004117	+?+	0.00573262	chr19	13941182	+	84664481		TCTCRCACAAAATCAAAACAAACAAAACRCAATTCTAAAAATCCTTCATC		II			NA	NA	NA	NA	NA	NA	chr19:13941064-13941769	Island	TGGACACATCGCGGAGGGAGGAGCTCTGGGCCTGCGCCCGCACCCTGGCCTTGCAGTGCG[CG]ATGAAGGACCCTCAGAACTGCGCCTTGCCTGCCCTGACCCTGTGCGAGAAGAACCACTCG	CTCGCACAGGGTCAGGGCAGGCAAGGCGCAGTTCTGAGGGTCCTTCATCG	ZSWIM4	NM_023072	Body					19:13802065-13802769									chr19:13941080-13941530	3						TRUE		ZSWIM4	ZSWIM4	chr19	13830367	13830369	F2575/FVC
cg06199077	-0.0873	0.0247	0.0004118	?--	0.00573355	chr7	151123712	-	2687991		TCCTATAAAATACTATTACAAAAAATCCTAAAAAACCTATTAATTTCCCC		II			NA	NA	NA	NA	NA	NA		OpenSea	CGTCCACCGAATCCTGTGGGATGCTATTACAGAAAATCCTAGGAAACCTGTTAATTTCCC[CG]CAGGAGGGCTAACGTTGAGGGTGCAGCTTGTGAGTCATCGGCATGGGGCCAGCGGACCCG	CGGGGAAATTAACAGGTTTCCTAGGATTTTCTGTAATAGCATCCCACAGG											RP4-555L14.4	ENST00000465549.1	TSS1500	RP4-555L14.4	ENST00000465549.1	TSS1500	chr7:151123600-151123950	3										chr7	151426625	151426627	F2575/FVC
cg01457185	-0.1021	0.0289	0.0004119	-?-	0.00573449	chr6	47252055	-	97667821		AAACCTTACTAATAATTAACTACCTAAAAATTTAAAAAAATCTTATTCAC		II			NA	NA	NA	NA	NA	NA		OpenSea	GTCTGTGGTGGGGGCCTTGCTGGTGGTTGACTACCTGAAGGTTTGGGAGGGTCTTGTTCA[CG]TCTTCCTTCCCCCTTGCTGAGCTTGTGTTGTCAGGGACTGTCCCTTCCTGGATGCTACTC	GGCCTTGCTGGTGGTTGACTACCTGAAGGTTTGGGAGGGTCTTGTTCACG	TNFRSF21	NM_014452	Body								TNFRSF21	ENST00000419206.2	TSS200	TNFRSF21	ENST00000419206.2	TSS200										TNFRSF21	TNFRSF21	chr6	47284318	47284320	F2575/FVC
cg17714023	0.046	0.013	0.000412	++-	0.00573542	chr1	236579674	+	26720563		ATTAAACCTAATAACACCACRACATTCAATACTAAAACCATTACAACTCC		II			rs73123265	0.044292	NA	NA	NA	NA		OpenSea	ATCAAGCTTAAAATCAAGCCTTCAGTCAGAATGGCAAAGTGAAACTGTCTTAGAAAAAGA[CG]GAGCTGTAATGGCCCTAGCATTGAATGTCGTGGTGCCATCAGGCTCAATATCTTTTTTTG	CGGAGCTGTAATGGCCCTAGCATTGAATGTCGTGGTGCCATCAGGCTCAA	EDARADD;EDARADD	NM_145861;NM_080738	Body;Body		chr1:236579529-236579529				1:236579270-236579959	Unclassified_Cell_type_specific							chr1:236579565-236579890	3								EDARADD	EDARADD	chr1	236416373	236416375	F2575/FVC
cg21308528	0.0542	0.0137	7.821e-05	+++	0.00197747	chr7	1884783	-	36790148		AAAACRAAAAAATCTCCTCTTCCCTCCTAACAATACTATATAACTAATAC		II			NA	NA	NA	NA	NA	NA	chr7:1885033-1885402	N_Shore	GCGGGGAGAGCAGAGCGAAGGGGTCTCCTCTTCCCTCCTAGCAATGCTGTGTGGCTGATA[CG]CTGACCAGCTACTTGACACCTGGCACAGCCTGCTGGGCTCAGGGTGGGGAGACGCATGAT	GAGCGAAGGGGTCTCCTCTTCCCTCCTAGCAATGCTGTGTGGCTGATACG	MIR4655;MAD1L1;MAD1L1;MAD1L1;MAD1L1;MAD1L1;MAD1L1	NR_039799;NM_001304525;NM_001304524;NM_001304523;NM_001013837;NM_001013836;NM_003550	TSS1500;Body;Body;Body;Body;Body;Body					7:1850904-1851928			AC110781.3	ENST00000480694.1	TSS200	AC110781.3;MAD1L1	ENST00000480694.1;ENST00000481633.1	TSS200;3'UTR			chr7:1880476-1886694	6	chr7:1881855-1889375	6				MIR4655	MIR4655	chr7	1845146	1845148	F2575/FVC
cg06263351	-0.0973	0.0275	0.0004132	-?-	0.00574845	chr5	148424205	+	22689889		TACTAATAAAACACTTCTATCATCCCAAACTAACTCATTATTTCCTTTAC		II			NA	NA	NA	NA	NA	NA		OpenSea	GGTGATGAGAAACTGGGCCCTCTGAGACTGGATACTGACCAACCTTGCTGAGAGGTCCTA[CG]TAAAGGAAACAATGAGTCAGCCTGGGATGACAGAAGTGTCCCATTAGCAAGCTCTTATAT	GCTAATGGGACACTTCTGTCATCCCAGGCTGACTCATTGTTTCCTTTACG	SH3TC2;SH3TC2	NM_024577;NM_024577	ExonBnd;Body								SH3TC2;SH3TC2	ENST00000515425.1;ENST00000394358.2	ExonBnd;5'UTR	SH3TC2;SH3TC2;SH3TC2;SH3TC2;SH3TC2	ENST00000504690.1;ENST00000511307.1;ENST00000511949.1;ENST00000504091.1;ENST00000394358.2	ExonBnd;3'UTR;3'UTR;3'UTR;5'UTR	chr5:148424100-148424310	3								SH3TC2	SH3TC2	chr5	149044641	149044643	F2575/FVC
cg09212743	0.0546	0.0155	0.0004132	++?	0.00574845	chr19	38812379	-	46703520		AAAACAACTTTTACTTTTAATCCCCTAACAACAAAACTAAATAACTTCTC		II			NA	NA	NA	NA	NA	NA	chr19:38810376-38810949	S_Shore	GCCAACAATAGGGGGCAGCTTTTGCTTTTGGTCCCCTGGCAGCAGAGCTGGGTGACTTCT[CG]TTAGCTGACCTCCCCTGGGTCTGCCCATGCTGCCAGGGCGGCCTGACCTGCTTCTGAGCT	CGAGAAGTCACCCAGCTCTGCTGCCAGGGGACCAAAAGCAAAAGCTGCCC	KCNK6	NM_004823	Body														chr19:38812245-38812770	3								KCNK6	KCNK6	chr19	38321738	38321740	F2575/FVC
cg01403557	0.0296	0.0084	0.0004134	++?	0.00575031	chr12	3430788	+	82776211		CTACTACCTCTCACCAACAACRACCTAATTTCCAACTATAAATATAAAAC		II			rs61907519	0.05581	NA	NA	NA	NA		OpenSea	TGGCTGTAGGCTCTCCCTCTCTTCCAAACGGGAGGGCCGTCCTGCAGGCCCGTACACAGG[CG]CTTCATATCCACAGCTGGAAACTAGGTCGCTGCTGGTGAGAGGCAGCAGGGGACGGTCCA	TGCTGCCTCTCACCAGCAGCGACCTAGTTTCCAGCTGTGGATATGAAGCG											RP5-1063M23.2;RP5-1063M23.2	ENST00000432994.2;ENST00000543036.1	5'UTR;5'UTR	RP5-1063M23.2;RP5-1063M23.2	ENST00000432994.2;ENST00000543036.1	5'UTR;5'UTR	chr12:3430365-3430875	3										chr12	3321621	3321623	F2575/FVC
cg04061704	-0.0955	0.0271	0.0004135	--?	0.00575078	chr4	2845788	-	14631845	2809975	TTCACTTCTAAAATAAAACTAACTAACAAAAACAACAAAAACCCAATTCA	TTCGCTTCTAAAATAAAACTAACTAACGAAAACGACGAAAACCCGATTCG	I	A	Red	NA	NA	NA	NA	NA	NA	chr4:2845031-2846258	Island	CGCTGCCCACGATTCGCTTCTGAGGTGAGGCTAGCTAGCGGGGGCGGCGGGGGCCCGGTT[CG]GGCTGAGGCGGCGGCGGGGGCGCGGGGAACTGGGCCGCGGTTGCGGCGGGCGGGGGCCGC	TTCGCTTCTGAGGTGAGGCTAGCTAGCGGGGGCGGCGGGGGCCCGGTTCG	ADD1;ADD1;ADD1;ADD1;ADD1	NM_001286645;NM_176801;NM_001119;NM_014189;NM_014190	TSS200;5'UTR;5'UTR;5'UTR;5'UTR					4:2814870-2816040	4:2845338-2845800	Promoter_Associated	ADD1;ADD1;ADD1;ADD1	ENST00000355842.3;ENST00000398124.2;ENST00000513328.2;ENST00000503455.2	TSS200;5'UTR;5'UTR;5'UTR	ADD1;ADD1;ADD1;ADD1;ADD1;ADD1;ADD1;ADD1;ADD1;ADD1;ADD1	ENST00000355842.3;ENST00000398124.2;ENST00000510101.1;ENST00000511797.1;ENST00000539108.1;ENST00000513328.2;ENST00000508277.1;ENST00000503455.2;ENST00000540541.1;ENST00000508684.1;ENST00000509039.1	TSS200;5'UTR;5'UTR;5'UTR;5'UTR;5'UTR;5'UTR;5'UTR;5'UTR;5'UTR;5'UTR			chr4:2844472-2846742	6	chr4:2844132-2846777	6				ADD1	ADD1	chr4	2844060	2844062	F2575/FVC
cg22359548	-0.0311	0.0088	0.0004136	?--	0.00575172	chr18	49278238	-	28721563		TTCAACCCAAACTATAAATTTACAATATAAATAATACTACCCTCAATAAC		II			NA	NA	rs73449060	0.021043	rs73449060	0.021043		OpenSea	GACGTTACTTTTTCAGCCCAGACTATAGATTTGCAATGTGGGTGATACTGCCCTCAGTGG[CG]TATAATTGATTCTTGGGTGGGGGAATTGGCAAAAAAATGAGAGTAGAGATATACATAAAG	CGCCACTGAGGGCAGTATCACCCACATTGCAAATCTATAGTCTGGGCTGA																					chr18:49278001-49278703	3						chr18	51751867	51751869	F2575/FVC
cg11285614	0.0586	0.0166	0.0004145	++?	0.00575963	chr3	93825181	+	86788983		AATAAAAAAACATAACCAAACTTACCRTTTTCAAAAATACCATACCCAAC		II			NA	NA	NA	NA	NA	NA		OpenSea	ACTGTCAGTGGAAAGAAGATAATTATCAGCATTTGTTTTTGTTTCTGACAAAAGAATAGC[CG]CTGGGTATGGTATCTCTGAAAACGGCAAGCTTGGTCATGTTTCTTTATCTTGAATTTACA	ATAAAGAAACATGACCAAGCTTGCCGTTTTCAGAGATACCATACCCAGCG	NSUN3	NM_022072	Body														chr3:93825120-93825330	3								NSUN3	NSUN3	chr3	94106336	94106338	F2575/FVC
cg02857726	-0.0723	0.0205	0.0004149	--?	0.00576381	chr3	149088388	-	15716592		AACTACATAACAACAATCCCTAAAAAATACTTCTCTACCCTTCCCCAACC		II			NA	NA	NA	NA	NA	NA		OpenSea	GGCTAAAGGTAAGCTGCATGACAGCAATCCCTAGAGGATACTTCTCTGCCCTTCCCCAAC[CG]TACTGCTTGAAAGAAGCTCCATATTGAAGGTTTCCCATTCCCTTATTTTCTTGGAAATTT	CGGTTGGGGAAGGGCAGAGAAGTATCCTCTAGGGATTGCTGTCATGCAGC	TM4SF1	NM_014220	Body				TRUE				TM4SF1	ENST00000472441.1	3'UTR	TM4SF1;TM4SF1	ENST00000472441.1;ENST00000493348.1	3'UTR;3'UTR	chr3:149087900-149088610	3						TRUE		TM4SF1	TM4SF1	chr3	149370600	149370602	F2575/FVC
cg27032636	-0.0497	0.0141	0.0004152	?--	0.00576522	chr7	157860460	-	69707824		AAATAAATAAACACTATTCCCACCAAACTTCCTTCCCAAAACAACACACC		II			NA	NA	rs113575856	0.012351	NA	NA		OpenSea	AGTGACAGAGTGAGTGAGTGAGCACTGTTCCCACCAGGCTTCCTTCCCAGAGCAGCACAC[CG]GGTCAGGCCGGGCCGCGGGCAGCACACCGGGTCGGGTCAGGCTGGGCCGTGGGCAGCACA	AGTGAGTGAGCACTGTTCCCACCAGGCTTCCTTCCCAGAGCAGCACACCG	PTPRN2;PTPRN2;PTPRN2	NM_002847;NM_130842;NM_130843	Body;Body;Body					7:157553124-157553256											chr7:157859738-157861412	6				TRUE		PTPRN2	PTPRN2	chr7	158067767	158067769	F2575/FVC
cg16754490	0.0462	0.0131	0.0004152	++?	0.00576522	chr7	158374490	-	5610203		AAAATAAAAATTAACACTAAATAACTATCACCAAACACTCATCATCTCTC		II			NA	NA	NA	NA	NA	NA		OpenSea	TACCACTTCCAGAGATGAGAGTTAACACTGAGTAACTGTCACCAAACACTCATCATCTCT[CG]TTTCTTTGTGTTACACACACAGAAGCCGTTCAAGACAAATGCAGCTCGGTAGTCCGAGGT	CGAGAGATGATGAGTGTTTGGTGACAGTTACTCAGTGTTAACTCTCATCT	PTPRN2;PTPRN2;PTPRN2;PTPRN2	NM_002847;NM_130843;NM_130842;NM_001308267	Body;Body;Body;Body																chr7:158374373-158375087	3	chr7:158372173-158375195	6				PTPRN2	PTPRN2	chr7	158581797	158581799	F2575/FVC
cg10971691	0.0564	0.016	0.0004153	++?	0.00576615	chr1	144894091	-	81645181		AATCATAAACATTCACTACCCAATACAAATAAAAAACTTACCTTATCTCC		II			rs1778101	0.5	NA	NA	NA	NA		OpenSea	GGCTCTGCTTGAATCATGAGCATTCACTACCCAATACAGATAAGGGGCTTACCTTATCTC[CG]TAAGGAATTCGACGGAGACAAATAAATGCTCATCTCATCTCGACACTGCCACACAGGGGT	CGGAGATAAGGTAAGCCCCTTATCTGTATTGGGTAGTGAATGCTCATGAT	PDE4DIP;PDE4DIP;PDE4DIP;PDE4DIP;PDE4DIP;NBPF20;NBPF9	NM_001002811;NM_001198834;NM_014644;NM_001198832;NM_001002812;NM_001278267;NM_001277444	Body;Body;Body;Body;Body;Body;Body								PDE4DIP	ENST00000524974.1	3'UTR	PDE4DIP;PDE4DIP;PDE4DIP;PDE4DIP	ENST00000524974.1;ENST00000525886.1;ENST00000467859.2;ENST00000533963.1	3'UTR;3'UTR;3'UTR;3'UTR	chr1:144893720-144894150	3								PDE4DIP	PDE4DIP	chr1	148990381	148990383	F2575/FVC
cg06239923	0.067	0.019	0.0004156	+?+	0.00576801	chr20	55923774	+	20662188	8604909	CTTAAATAATCCATAAAACTAAACACCATAAAACAAAAATAACACTCACA	CTTAAATAATCCGTAAAACTAAACGCCGTAAAACGAAAATAACACTCGCG	I	T	Red	rs7271604	0.0279	NA	NA	NA	NA	chr20:55926212-55926585	N_Shelf	CTGCCATGCCTGAGCCTCCCACCCCCTCCATGGGCTCCTGTGCTGCCCGAGCCTCCCCGA[CG]CGAGTGCCACCCCCGCTCCACGGCGCCCAGTCCCACGGACCACCCAAGGGCTGAGGAGCG	CGCGAGTGCCACCCCCGCTCCACGGCGCCCAGTCCCACGGACCACCCAAG								20:55356866-55357248																TRUE				chr20	57348717	57348719	F2575/FVC
cg07151197	-0.0889	0.0252	0.0004156	-?-	0.00576801	chr13	87098885	-	75677593		AAATCATAATCTTCCCATATTTACATTACTAACTTAATACCTCATTCCTC		II			NA	NA	NA	NA	NA	NA		OpenSea	CTCCCCTCTGCAAGTCATGGTCTTCCCATATTTGCATTGCTAGCTTGATGCCTCATTCCT[CG]GACTAGATTCCTTCATATTTGAGGTCTTAGGTAGACATCTTCCCAATGAAAGCAGAATGT	AGTCATGGTCTTCCCATATTTGCATTGCTAGCTTGATGCCTCATTCCTCG							TRUE										chr13:87098640-87099030	3						TRUE				chr13	86446629	86446631	F2575/FVC
cg07140792	-0.07	0.0198	0.000416	--?	0.00576988	chr5	171165686	+	86744194		ACTCCRAACTACAAAATAAATAAATTACTCAATATCCCTAAAAAACCTCC		II			NA	NA	NA	NA	NA	NA		OpenSea	CTAACATAAAGATGTCTCTGAACCTAAAATACTCCCCCAAATCACACTCAGTTCTGTCCT[CG]GAGGTTTTCCAGGGACATTGAGCAACTTACCTATTTTGCAGCTCGGAGCTTCCCCATCCC	CGGAGGTTTTCCAGGGACATTGAGCAACTTACCTATTTTGCAGCTCGGAG							TRUE																	TRUE				chr5	171738681	171738683	F2575/FVC
cg08363415	-0.0401	0.0114	0.000416	?--	0.00576988	chr2	54345792	+	85737385		ACRTTTCTCTTTTCCATATTTTTACTACTAATCCAAATTAATTATATACC		II			NA	NA	NA	NA	NA	NA	chr2:54342634-54343088	S_Shelf	TATTACATTATATATTTCTATTAACTATACAATTCCACTTTTGTGCACATAGTGGTAACA[CG]GTATATAATCAATTTGGACCAGCAGTAAAAATATGGAAAAGAGAAACGTACTATACATAA	CGGTATATAATCAATTTGGACCAGCAGTAAAAATATGGAAAAGAGAAACG	ACYP2	NM_138448	Body								ACYP2	ENST00000494922.2	5'UTR	ACYP2	ENST00000494922.2	5'UTR								TRUE		ACYP2	ACYP2	chr2	54118654	54118656	F2575/FVC
cg25610817	-0.1366	0.0387	0.000416	-?-	0.00576988	chr2	40331098	+	98623976		AATAAAAAAACTTTACCTTTAACTTAATTTTCCAAAACACATCAAACCCC		II			rs3922283	0.482882	NA	NA	NA	NA		OpenSea	ACTTAAAGTACCTTCAACCCATACACATAAGTGGATGATAACAGGGAAACACTGACCATA[CG]GGGCTTGATGTGTTCTGGAAAATCAAGCTAAAGGTAAAGTCTTCCCATTTAATGATGAGG	CGGGGCTTGATGTGTTCTGGAAAATCAAGCTAAAGGTAAAGTCTTCCCAT	SLC8A1-AS1	NR_038441	Body								AC007254.3	ENST00000444629.1	TSS1500	AC007254.3;AC007254.3;AC007254.3	ENST00000444629.1;ENST00000439606.1;ENST00000418854.1	TSS1500;5'UTR;5'UTR	chr2:40330740-40331115	3								SLC8A1-AS1	SLC8A1-AS1	chr2	40103957	40103959	F2575/FVC
cg14557900	-0.1105	0.0313	0.000416	-?-	0.00576988	chr8	29545611	-	4800316		ACATCRTTAAAACCCAACACATTATCACTTCTACCAAATTCTATAATTTC		II			NA	NA	NA	NA	NA	NA		OpenSea	GAAGCTGCCAGGCATCGTTAAGGCCCAGCACATTGTCACTTCTGCCAAGTTCTATAGTTT[CG]AGTGAGTCACAGGCTCAGCTCAGATCCCATGTGGGAGGAACTGCAGTGAGGTGTGAATAC	CATCGTTAAGGCCCAGCACATTGTCACTTCTGCCAAGTTCTATAGTTTCG											C8orf75	ENST00000518623.1	3'UTR	C8orf75	ENST00000518623.1	3'UTR	chr8:29545320-29545715	3										chr8	29688094	29688096	F2575/FVC
cg13009981	0.0691	0.0196	0.000416	++?	0.00576988	chr13	30939971	-	76781371		TATAAATATTCAAATAATTATCCAAACTTCCTATCTCTCTTATTCAATAC		II			NA	NA	NA	NA	NA	NA		OpenSea	CTTCTGATGACTGTAGATATTCAAATAATTATCCAAGCTTCCTGTCTCTCTTGTTCAGTA[CG]GTCTCTTTTGTGTGATGCATTCATTAAAACCCTCTGACAGACACTTTGCCCACTGTTATG	GTAGATATTCAAATAATTATCCAAGCTTCCTGTCTCTCTTGTTCAGTACG	LINC00426	NR_024464	Body								LINC00426;LINC00426;LINC00426;LINC00426;LINC00426;LINC00426	ENST00000452659.1;ENST00000417079.1;ENST00000447147.1;ENST00000420210.1;ENST00000420219.1;ENST00000450327.1	3'UTR;TSS200;3'UTR;3'UTR;3'UTR;3'UTR	LINC00426;LINC00426;LINC00426;LINC00426;LINC00426;LINC00426	ENST00000452659.1;ENST00000417079.1;ENST00000447147.1;ENST00000420210.1;ENST00000420219.1;ENST00000450327.1	3'UTR;TSS200;3'UTR;3'UTR;3'UTR;3'UTR										LINC00426	LINC00426	chr13	30365833	30365835	F2575/FVC
cg00796354	0.0645	0.0164	8.395e-05	+++	0.00207043	chr3	47155453	-	39616831		CTTTTCTATAAATATAACTTCCACATCTACATACTATTTTCTCTAAAACC		II			NA	NA	NA	NA	NA	NA		OpenSea	CCCCAGCCTTTCTTTTCTGTGAGTATGACTTCCACATCTGCATGCTGTTTTCTCTGAAAC[CG]TCTATTGGAACAATAATCCCCATTTGGACACCGAGAAGAACTGAAATGAGAAAAGGAGGA	CGGTTTCAGAGAAAACAGCATGCAGATGTGGAAGTCATACTCACAGAAAA	SETD2	NM_014159	Body											SETD2	ENST00000330022.7	3'UTR	chr3:47155280-47155795	3								SETD2	SETD2	chr3	47113962	47113964	F2575/FVC
cg18385689	-0.0732	0.0208	0.0004166	--?	0.00577498	chr1	226136936	+	98706179		AAAAATCAAATACRCCAATAACTTCTCACAAATATAAATAACAAAAACTC		II			NA	NA	NA	NA	NA	NA		OpenSea	TTCTCCAAACCTGCAGCATTTCATCAACAGCTCAGCCCTGCAGCTGTCGTGGAGAGGAAA[CG]AGCTTTTGCCATCCACACTTGTGAGAAGCTACTGGCGTATTTGACCCCCTTCCTGCATGT	CGAGCTTTTGCCATCCACACTTGTGAGAAGCTACTGGCGTATTTGACCCC																	chr1:226136525-226137010	3										chr1	225949235	225949237	F2575/FVC
cg04246397	-0.1409	0.0399	0.0004171	-?-	0.00577824	chr11	127521194	+	4705562		ATTTATCACAATAATACTATATAACAAATCACCCTATAACTCAAAACATC		II			NA	NA	NA	NA	NA	NA		OpenSea	GCTAGTCCAGGCTACACCACTGGTCCACAGACATGTGAGCTAAATAAATGTTTAATGTTA[CG]ATGTCTTGAGTCATAGGGTGATTTGTTATACAGTACTATTGTGACAAACATGTTTGAGTC	CGATGTCTTGAGTCATAGGGTGATTTGTTATACAGTACTATTGTGACAAA							TRUE										chr11:127521005-127521435	3										chr11	127651298	127651300	F2575/FVC
cg06408355	0.0927	0.0263	0.0004172	+?+	0.00577916	chr17	16190100	-	63807929		TATTATATTCTTAACTTCCAAAATAATAATCTCTCCTCAAAACCAAACRC		II			NA	NA	NA	NA	NA	NA		OpenSea	TTGGCTTCTTCTGTTGTGTTCTTAGCTTCCAAAATAGTAGTCTCTCCTCAGAGCCAGACG[CG]CAATGCCATCATGTTAATGAGGTGCCTCATGTGCTTCAATAGCCACTGACTGATGGTACC	CGCGTCTGGCTCTGAGGAGAGACTACTATTTTGGAAGCTAAGAACACAAC	PIGL	NM_004278	Body				TRUE				PIGL	ENST00000498772.1	5'UTR	PIGL;PIGL	ENST00000498772.1;ENST00000477745.1	5'UTR;5'UTR	chr17:16189245-16190215	3								PIGL	PIGL	chr17	16286785	16286787	F2575/FVC
cg22538328	-0.0815	0.0231	0.0004175	--?	0.00578148	chr11	64623936	-	34643230		AACTTTATCCAAACATCAATACCTTACTTAAACATATACCTATTCAAAAC		II			rs7126744	0.231183	NA	NA	NA	NA	chr11:64621207-64622246	S_Shore	TGGTGGTTGCCAGCTTTATCCAAGCATCAATACCTTGCTTAGGCATGTGCCTGTTCAGGG[CG]GCACCCCCTTCATTTCCCTGCAGCAAGCTGGGAACCTGGCAGCCCTCGAGAGTAGCCCAG	CGCCCTGAACAGGCACATGCCTAAGCAAGGTATTGATGCTTGGATAAAGC	EHD1;EHD1;EHD1	NM_006795;NM_001282444;NM_001282445	Body;Body;Body								EHD1	ENST00000488711.1	TSS1500	EHD1;EHD1;EHD1;EHD1;EHD1	ENST00000484846.1;ENST00000498472.1;ENST00000488711.1;ENST00000484846.1;ENST00000483570.1	3'UTR;3'UTR;TSS1500;1stExon;TSS200	chr11:64623820-64624030	3								EHD1	EHD1	chr11	64856463	64856465	F2575/FVC
cg18704591	-0.062	0.0176	0.0004176	--?	0.00578194	chr6	106229172	+	11620882		ATATAATTCCCCCTCTAACTTTACATAAACCCAAACAATTATCTAACATC		II			NA	NA	NA	NA	NA	NA		OpenSea	TTGCTAAGGGAAATGAAAAGCTTACAAGAAAACACATTTTGGTTGTGTAACAGACACGGA[CG]ATGCCAGACAACTGTCTGGGTTCATGTAAAGTCAGAGGGGGAATTACACAAACAGGGATA	TGTAATTCCCCCTCTGACTTTACATGAACCCAGACAGTTGTCTGGCATCG																	chr6:106229160-106229435	3										chr6	105781296	105781298	F2575/FVC
cg24479382	-0.026	0.0074	0.0004179	--?	0.00578426	chr21	46675571	+	75810376		AATATATATAAAAAAACACTACTAAAATCTCCTCCAAACTCCTCTACCAC		II			NA	NA	NA	NA	NA	NA	chr21:46677719-46677924	N_Shelf	AGGCTTGGGGGTGGGAGTGGGAGGACGTGGCTGTTGCTGTGGGGGCATCCCTCTTGTCAC[CG]TGGCAGAGGAGCCTGGAGGAGATCCCAGCAGTGCCCCCCCACACACACCCGGAGCGGATC	GTGTGTGTGGGGGGGCACTGCTGGGATCTCCTCCAGGCTCCTCTGCCACG									21:46675249-46675593	Unclassified_Cell_type_specific	LINC00334	ENST00000328344.2	5'UTR	LINC00334	ENST00000328344.2	5'UTR	chr21:46675145-46675615	3						TRUE				chr21	45255655	45255657	F2575/FVC
cg01148801	-0.0985	0.0279	0.0004179	-?-	0.00578426	chr2	11295394	-	24641554	18635108	AAAAATAATCCAAAAACTAAACAAACCCAAACAAACCCATAAACAAAACA	AAAAATAATCCGAAAACTAAACGAACCCGAACGAACCCGTAAACGAAACG	I	A	Red	NA	NA	NA	NA	NA	NA	chr2:11295559-11296006	N_Shore	GCGGGGCGAGATGAGGGTAGTCCGAGGACTGAGCGAGCCCGGGCGGGCCCGTAGGCGAGG[CG]AGATGAGGCTGGCCAGGGGGCGGGGCGGGCCCGGGCGGGAGGGGCGGGGCGGGGCGGGCC	CGCCTCGCCTACGGGCCCGCCCGGGCTCGCTCAGTCCTCGGACTACCCTC	PQLC3	NM_152391	TSS200					2:11212267-11213663	2:11295145-11295514	Promoter_Associated	PQLC3;PQLC3;PQLC3;PQLC3	ENST00000441908.2;ENST00000476787.1;ENST00000402361.1;ENST00000295083.3	TSS1500;TSS1500;TSS1500;TSS200	PQLC3;PQLC3;PQLC3;PQLC3;PQLC3;PQLC3;PQLC3	ENST00000441908.2;ENST00000464700.1;ENST00000476787.1;ENST00000402361.1;ENST00000428481.1;ENST00000295083.3;ENST00000445921.1	TSS1500;TSS1500;TSS1500;TSS1500;TSS1500;TSS200;TSS200	chr2:11294505-11295430	3						TRUE		PQLC3	PQLC3	chr2	11155267	11155269	F2575/FVC
cg14484688	-0.0859	0.0243	0.0004183	--?	0.00578795	chr9	131669841	-	52616168		CRACTACACTAATTTACCAAATACTTCCCCTACCTAATACTTCTACACAC		II			NA	NA	NA	NA	NA	NA	chr9:131669882-131671092	N_Shore	GCTATGAGAACCGACTGCACTGGTTTGCCAAGTACTTCCCCTACCTGGTGCTTCTGCACA[CG]CTCATCTTCCTGGCCTGCAGCAACTTCTGGTTCAAATTCCCGCGCACCAGCTCGAAGCTG	GACTGCACTGGTTTGCCAAGTACTTCCCCTACCTGGTGCTTCTGCACACG	LRRC8A;LRRC8A;LRRC8A	NM_001127245;NM_001127244;NM_019594	Body;Body;Body					9:130709329-130711327									chr9:131669485-131669955	3						TRUE		LRRC8A	LRRC8A	chr9	128907561	128907563	F2575/FVC
cg18329638	-0.0875	0.0248	0.0004185	--?	0.00579026	chr2	72581935	+	15703102		CTACTTTATTTACTCTTATCTAACCATACCTACAAAACTTATCCTTACTC		II			NA	NA	NA	NA	NA	NA		OpenSea	CAGGAGGGCTTCTATTTGGGTCTCCATAGCTAAGAAAGGCATATCATAAAAGCACAGCAC[CG]AGCAAGGACAAGCCTTGTAGGCATGGTCAGATAAGAGCAAACAAAGCAGAGCTTTTGTAC	TGCTTTGTTTGCTCTTATCTGACCATGCCTACAAGGCTTGTCCTTGCTCG	EXOC6B	NM_015189	Body								EXOC6B	ENST00000490919.1	TSS1500	EXOC6B	ENST00000490919.1	TSS1500										EXOC6B	EXOC6B	chr2	72354805	72354807	F2575/FVC
cg21638120	0.0631	0.0179	0.0004187	++?	0.00579073	chr3	160190571	+	96721253		AACAACATAAAAATTAAAATTTTAATTACTACCATACTTCTTCCTTTCCC		II			NA	NA	NA	NA	NA	NA		OpenSea	ATTACACCAACAGGTATCAGCTTAAAGTTTTTGCATTACCTCAGATAAGCAGAAGAGACA[CG]GGAAAGGAAGAAGCATGGCAGCAACCAAAACCCTAACTCCCATGCTGCCCTGGAAGGTCA	CGGGAAAGGAAGAAGCATGGCAGCAACCAAAACCCTAACTCCCATGCTGC											U7	ENST00000458819.1	TSS1500	U7	ENST00000458819.1	TSS1500												chr3	160472782	160472784	F2575/FVC
cg16868237	0.0488	0.0138	0.0004187	++?	0.00579073	chr3	57204797	+	11626254		TCCAATATAATACRAATCCAAACCAAAATATTATCTCCTAAAAATTAAAC		II			NA	NA	NA	NA	NA	NA	chr3:57204169-57204417	S_Shore	GTTGATGCAGCCAGGGCCAGCTCTTATTTGCAATTCAGTTAAGACCTGGGGAAATGGCCA[CG]TCTAATCTTCAGGAGATAACATCCTGGCTTGGATCCGCACTATACTGGAAGGCTAAGGAC	CCAGTATAGTGCGGATCCAAGCCAGGATGTTATCTCCTGAAGATTAGACG									3:57203644-57205329	Unclassified	IL17RD	ENST00000320057.5	TSS1500	IL17RD;IL17RD	ENST00000469841.1;ENST00000320057.5	TSS1500;TSS1500			chr3:57203732-57205198	6	chr3:57203712-57204918	6						chr3	57170768	57170770	F2575/FVC
cg05522741	-0.0553	0.0157	0.0004193	--?	0.0057958	chr16	734197	+	36700257	7782464	ACAACAACAAATAATAAACAACCCAAAAAAAACCAAACAATAAAATCACA	ACGACGACGAATAATAAACGACCCGAAAAAAACCGAACGATAAAATCACG	I	T	Red	NA	NA	NA	NA	NA	NA	chr16:729438-735815	Island	CCCCGGCCCGCCCGGGCGCCTGCGGGCACAGCTGGGTCAGCCCGCGCCCCGCCCGCCGCA[CG]TGACCCCACCGCCCGGCCCCTCCCGGGCCGCTCACCACCCGCCGTCGCCCTCCGCCCCGG	GCGACGGCGGGTGGTGAGCGGCCCGGGAGGGGCCGGGCGGTGGGGTCACG	JMJD8	NM_001005920	Body					16:672545-675921	16:733720-734955	Promoter_Associated	MSLN	ENST00000446427.2	5'UTR	JMJD8;JMJD8;JMJD8;JMJD8;JMJD8;JMJD8;JMJD8;JMJD8;JMJD8;JMJD8;JMJD8;JMJD8;JMJD8;JMJD8;MSLN	ENST00000567120.1;ENST00000565302.1;ENST00000568689.1;ENST00000569441.1;ENST00000569396.1;ENST00000568313.1;ENST00000566199.1;ENST00000567901.1;ENST00000564436.1;ENST00000565258.1;ENST00000566199.1;ENST00000567120.1;ENST00000570037.1;ENST00000563088.1;ENST00000446427.2	3'UTR;3'UTR;3'UTR;3'UTR;3'UTR;TSS1500;3'UTR;3'UTR;TSS1500;TSS1500;1stExon;1stExon;TSS200;TSS200;5'UTR	chr16:734005-734215	3								JMJD8	JMJD8	chr16	684196	684198	F2575/FVC
cg04653789	-0.0903	0.0256	0.0004195	-?-	0.00579718	chr4	38192712	-	29687987		TAATAAATAATAAACTTCCAACCAAAATCAACACTATATAACTAATATTC		II			NA	NA	rs73138286	0.016011	NA	NA		OpenSea	CCGTAGGGGGTTGGTAAATGGTGGGCTTCCAGCCAAGATCAGCACTATGTGGCTGGTATT[CG]GTCCAGGGAGGCTTAGGGGGATGTTTTATTGGCCTCTCTCCCTCCAGTTGTCCTGTCAGC	GGTAAATGGTGGGCTTCCAGCCAAGATCAGCACTATGTGGCTGGTATTCG					chr4:38192563-38192563												chr4:38192205-38192775	3										chr4	38191090	38191092	F2575/FVC
cg10808026	0.0876	0.0248	0.0004195	?++	0.00579718	chr8	101970351	-	93612908		TCAAAAATAAAACAAATCCAAACTTCTATACTAATCCTTAATAAAATCRC		II			rs114572744	0.017811	NA	NA	NA	NA		OpenSea	ACTTGTGCAGGTCAGAAATGGGACAGATCCAAACTTCTGTGCTAATCCTTAGTGGGATCG[CG]CCTATGTATAGCCACACTGCACTCCAGCCTGGGCAACACAGTGAGACCCTGTCTCTCTCT	CGCGATCCCACTAAGGATTAGCACAGAAGTTTGGATCTGTCCCATTTCTG																	chr8:101970085-101970355	3										chr8	100958122	100958124	F2575/FVC
cg20813860	-0.1233	0.035	0.0004197	--?	0.00579949	chr4	6942100	+	9675980		TCTTTCTATAAACCTCTCTAAACTACACACATTCCATTATAAATTTACTC		II			NA	NA	NA	NA	NA	NA		OpenSea	TCTGTGACTTGAACCTTTGTTGTTCTTGATGTGTAACAGCAGCACACAGTGGGTGTGAAA[CG]AGCAAATCCATAATGGAATGTGTGTAGCCCAGAGAGGTCTACAGAAAGAACCGCCCTCAG	CGAGCAAATCCATAATGGAATGTGTGTAGCCCAGAGAGGTCTACAGAAAG	TBC1D14;TBC1D14	NM_020773;NM_001113361	Body;Body						4:6941931-6942327	Promoter_Associated							chr4:6941725-6942395	3								TBC1D14	TBC1D14	chr4	6940372	6940374	F2575/FVC
cg25948093	-0.1127	0.0319	0.00042	--?	0.00580179	chr19	44249408	+	78763344		TCATATACTTTCCCAAATTTACCAAAAATCTATACCAATAACCCTCAATC		II			NA	NA	NA	NA	NA	NA		OpenSea	GGAGAAGTGAAAGTGAGAGTCACAGGAACAGAAGGGCAGGTTGGAGAAGATAGGACTCGG[CG]ACTGAGGGCTACTGGCACAGATTCCTGGCAAACCTGGGAAAGCACATGAAAGGGAGTGGT	CATGTGCTTTCCCAGGTTTGCCAGGAATCTGTGCCAGTAGCCCTCAGTCG	SMG9	NM_019108	Body		chr19:44249305-44249305				19:44248639-44250388	Gene_Associated							chr19:44249260-44249450	3								SMG9	SMG9	chr19	43745255	43745257	F2575/FVC
cg14592839	0.0717	0.0203	0.0004202	++?	0.00580271	chr3	49506547	-	9784372		TAAAAAATAAAACATTCCTTTCTTATCTCTACAACTTACATCTCCCAAAC		II			NA	NA	NA	NA	NA	NA	chr3:49507384-49508290	N_Shore	AGGTATGTTTTTGGGAGATGGGGCATTCCTTTCTTATCTCTGCAACTTGCATCTCCCAGA[CG]CTCCTGAGGAGGGAGGGAAAGCCAGGGAGCCCCAGAGCTCTCCGGGATCCAGGGAGGAAA	GGGAGATGGGGCATTCCTTTCTTATCTCTGCAACTTGCATCTCCCAGACG	DAG1;DAG1;DAG1;DAG1;DAG1;DAG1;DAG1;DAG1;DAG1;DAG1;DAG1;DAG1;DAG1	NM_001177644;NM_001177642;NM_001177641;NM_001177640;NM_001177639;NM_001177638;NM_001177637;NM_001177636;NM_001177635;NM_001177634;NM_001165928;NM_004393;NM_001177643	TSS1500;TSS1500;TSS1500;TSS1500;TSS1500;TSS1500;TSS1500;TSS1500;TSS1500;TSS1500;TSS1500;TSS1500;5'UTR								DAG1;DAG1;DAG1	ENST00000308775.2;ENST00000435508.2;ENST00000515359.2	TSS1500;TSS1500;5'UTR	DAG1;DAG1;DAG1;DAG1;DAG1;DAG1;DAG1;DAG1;DAG1;DAG1;DAG1;DAG1;DAG1;DAG1	ENST00000421560.1;ENST00000418588.1;ENST00000431960.1;ENST00000452317.1;ENST00000452060.1;ENST00000466701.1;ENST00000428779.1;ENST00000461987.1;ENST00000461492.1;ENST00000419218.1;ENST00000430636.1;ENST00000496474.1;ENST00000515359.2;ENST00000469139.1	TSS1500;TSS1500;TSS1500;TSS1500;TSS1500;TSS1500;TSS1500;TSS1500;TSS1500;TSS1500;TSS1500;TSS1500;5'UTR;5'UTR	chr3:49506525-49506835	3								DAG1	DAG1	chr3	49469113	49469115	F2575/FVC
cg19170321	-0.1049	0.0297	0.0004204	--?	0.00580501	chr15	42640316	+	48618923		ACCTATAAATTTTCCTACAATTATCTTTATTAATATCACACTTCCACCTC		II			NA	NA	NA	NA	NA	NA		OpenSea	TTCTTATATGAATACTGCTTCCCTGAGCGTGCTGCTCTGTTACAGATTCCAGTGTTTCAG[CG]AGGTGGAAGTGTGATACCAATAAAGACAACTGTAGGAAAATCCACAGGCTGGATGACTGA	CCTGTGGATTTTCCTACAGTTGTCTTTATTGGTATCACACTTCCACCTCG	GANC;CAPN3;CAPN3;CAPN3;CAPN3	NM_198141;NR_027911;NM_212465;NM_212465;NR_027912	Body;Body;5'UTR;1stExon;Body				TRUE				GANC;RP11-164J13.1;CAPN3;CAPN3;RP11-164J13.1	ENST00000318010.8;ENST00000495723.1;ENST00000356316.3;ENST00000337522.5;ENST00000495723.1	ExonBnd;1stExon;5'UTR;5'UTR;5'UTR	GANC;GANC;GANC;RP11-164J13.1;CAPN3;CAPN3;RP11-164J13.1;RP11-164J13.1	ENST00000567596.1;ENST00000566690.1;ENST00000318010.8;ENST00000483208.1;ENST00000356316.3;ENST00000337522.5;ENST00000483208.1;ENST00000495723.1	5'UTR;5'UTR;ExonBnd;1stExon;5'UTR;5'UTR;5'UTR;5'UTR							TRUE	TRUE		GANC	GANC	chr15	42348117	42348119	F2575/FVC
cg10148702	-0.0579	0.0164	0.0004208	?--	0.00580731	chr6	144076558	-	54800251		TACATTACRTAACAATACCATCTCTAATACCTAATCCRTACAAAATATTC		II			rs146622134	0.0275	NA	NA	NA	NA		OpenSea	GAATCGCATCCTGCATTACGTAACAGTGCCATCTCTGGTGCCTGGTCCGTGCAGGGTATT[CG]TCACTGGACTGGCCAGACATCAAAGGAAGTGTTTCCCTTATCAACATAATAAAAAGTTCC	GCATTACGTAACAGTGCCATCTCTGGTGCCTGGTCCGTGCAGGGTATTCG	PHACTR2;PHACTR2;PHACTR2;PHACTR2	NM_001100166;NM_014721;NM_001100165;NM_001100164	Body;Body;Body;Body								PHACTR2	ENST00000397980.3	3'UTR	PHACTR2;PHACTR2	ENST00000397980.3;ENST00000420771.2	3'UTR;5'UTR	chr6:144076400-144076670	3								PHACTR2	PHACTR2	chr6	143755420	143755422	F2575/FVC
cg01256914	-0.0962	0.0273	0.0004214	--?	0.00581329	chr21	45749759	-	99611832		AAAACRACCCTTACTTTCAAAAAAACTATCACAACCATACCTTAAAAAAC		II			NA	NA	NA	NA	NA	NA	chr21:45752382-45752598	N_Shelf	CATTCTGTGGAGAAACGGCCCTTGCTTTCAGGAAGACTGTCACAACCATGCCTTGGGAAA[CG]TCACCTCCAGATCAACCTTGGGAAAATCTTTTATTAGGGAGGACAGCCTGCAAAATCCTC	AAACGGCCCTTGCTTTCAGGAAGACTGTCACAACCATGCCTTGGGAAACG	C21orf2;C21orf2;C21orf2;C21orf2	NM_004928;NM_001271441;NM_001271440;NM_001271442	3'UTR;3'UTR;3'UTR;3'UTR								AP001062.8;C21orf2;AP001062.8;AP001062.7	ENST00000422357.1;ENST00000339818.4;ENST00000422357.1;ENST00000448927.1	3'UTR;3'UTR;1stExon;TSS1500	AP001062.8;C21orf2;AP001062.8;AP001062.8;AP001062.7	ENST00000422357.1;ENST00000339818.4;ENST00000444409.1;ENST00000422357.1;ENST00000448927.1	3'UTR;3'UTR;3'UTR;1stExon;TSS1500	chr21:45748805-45749775	3								C21orf2	C21orf2	chr21	44329875	44329877	F2575/FVC
cg23757052	0.0454	0.0129	0.0004214	++?	0.00581329	chr7	24784389	+	10727233		AATAACCCAAAACATCTTAATAACCTTATCATCATCRACTTCCTCTACTC		II			rs55926631	0.031684	NA	NA	NA	NA		OpenSea	TTGCAAACTTGCCCTCGTATTTCACAAAGTCCGACTCCACGACCACTGGAATGGAGGAGA[CG]AGCAGAGGAAGCCGATGATGATAAGGCCACCAAGATGTCTTGGGTCATTTAGCTTTCCAA	CGAGCAGAGGAAGCCGATGATGATAAGGCCACCAAGATGTCTTGGGTCAT	DFNA5;DFNA5;DFNA5;DFNA5;DFNA5;DFNA5	NM_001127454;NM_001127453;NM_004403;NM_001127453;NM_004403;NM_001127454	ExonBnd;ExonBnd;ExonBnd;Body;Body;5'UTR								DFNA5;DFNA5;DFNA5;DFNA5	ENST00000342947.3;ENST00000409970.1;ENST00000419307.1;ENST00000545231.1	ExonBnd;5'UTR;5'UTR;5'UTR	DFNA5;DFNA5;DFNA5;DFNA5;DFNA5;DFNA5;DFNA5;DFNA5	ENST00000342947.3;ENST00000411476.2;ENST00000473990.1;ENST00000493723.1;ENST00000409970.1;ENST00000414428.1;ENST00000419307.1;ENST00000545231.1	ExonBnd;TSS200;3'UTR;3'UTR;5'UTR;5'UTR;5'UTR;5'UTR										DFNA5	DFNA5	chr7	24744769	24744771	F2575/FVC
cg14917706	0.0492	0.014	0.0004218	++?	0.0058165	chr8	27751531	+	30772111		CCTAACTTAAACTCTATCCTAAATAATACCCAAAACTTAACTATATTATC		II			NA	NA	NA	NA	NA	NA		OpenSea	GAGCTATCTACTGCCAGCAGGGCTTGGCCACACCTGGCTCAGGGCCATCCCCAAACCCAG[CG]ACAACACAGCCAAGTTCTGGGTACTACCCAGGACAGAGCTCAAGTCAGGCATAAAAAGAG	CTGACTTGAGCTCTGTCCTGGGTAGTACCCAGAACTTGGCTGTGTTGTCG	SCARA5	NM_173833	Body				TRUE										chr8:27750720-27751575	3						TRUE		SCARA5	SCARA5	chr8	27894013	27894015	F2575/FVC
cg09089410	-0.0381	0.0108	0.0004218	--?	0.0058165	chr2	206853238	+	55613569		ATACTCATTATAATAACTTATTTATATCCCCTTCTAAAAAATATACTCCC		II			NA	NA	NA	NA	NA	NA		OpenSea	CTGACACTGGGAAGCAGGCTGTGCTAGGGACTGAGCTTTTTGGAATTAAGGAAGTAGATA[CG]GGAGCATACCTTCCAGAAGGGGACACAAACAAGTCATTACAATGAGCATGACGGGGAGGC	CGGGAGCATACCTTCCAGAAGGGGACACAAACAAGTCATTACAATGAGCA											AC007679.3	ENST00000422116.1	TSS1500	AC007679.3	ENST00000422116.1	TSS1500	chr2:206853140-206853355	3										chr2	205988513	205988515	F2575/FVC
cg03237218	0.0464	0.0131	0.0004219	++?	0.00581696	chr17	33760527	+	94678501		CCTACACTACCAAAAATAAATATTTAAATCTATCTATCCTAAAACAATCC		II			NA	NA	NA	NA	NA	NA		OpenSea	CCCCCAGGAACCAGGCCAGGGCAGCTGTGGATGGACAGGAGAGGACAAAGGTGCAAGGAG[CG]GATTGCTCCAGGACAGACAGATTCAAATACCTACCCCTGGCAGTGTAGGGAGCATCTTGG	CTACACTGCCAGGGGTAGGTATTTGAATCTGTCTGTCCTGGAGCAATCCG	SLFN12	NM_018042	TSS1500						17:33759407-33760912	Unclassified	SLFN12;SLFN12;SLFN12	ENST00000304905.5;ENST00000452764.2;ENST00000394562.1	TSS1500;TSS1500;TSS1500	SLFN12;SLFN12;SLFN12;SLFN12;SLFN12;SLFN12	ENST00000304905.5;ENST00000445092.1;ENST00000452764.2;ENST00000447040.1;ENST00000394562.1;ENST00000428476.1	TSS1500;TSS1500;TSS1500;TSS1500;TSS1500;TSS1500	chr17:33760125-33760595	3						TRUE		SLFN12	SLFN12	chr17	35433507	35433509	F2575/FVC
cg27383070	-0.0572	0.0162	0.0004222	--?	0.00581925	chr11	127910934	-	76703406		AAAAAATCACTCAACTTATATATACTCCATAACCAAAAAATTCAAAATCC		II			NA	NA	NA	NA	NA	NA		OpenSea	AGCTTCCAAGAGAAAAATCACTCAACTTATATATACTCCATGGCCAAGAAATTCAGGGTC[CG]TAGTTAGACACGTTCCCAGCAAGCCCACCTCATGTTGTCTGTTCTCAAGAGGGATGACTT	CGGACCCTGAATTTCTTGGCCATGGAGTATATATAAGTTGAGTGATTTTT																					chr11:127910167-127911278	4						chr11	128041038	128041040	F2575/FVC
cg14877165	-0.1111	0.0315	0.0004225	-?-	0.00582201	chr8	118052463	+	33776564		ATTAAACTCACTAAACTATAACCAACTAACATTAACCCTATTATTAAATC		II			NA	NA	NA	NA	NA	NA		OpenSea	TAGTTCGGAATACAGAGGAGCTCTTAGATATCTTCTCATACAAGAGAAGGAAGCAATTTG[CG]ACCTAACAATAGGGTTAATGTCAGCTGGTCATAGTTTAGTGAGTTTAATTACTGGAATTT	TTAAACTCACTAAACTATGACCAGCTGACATTAACCCTATTGTTAGGTCG	SLC30A8;SLC30A8;SLC30A8	NM_001172811;NM_001172815;NM_001172813	5'UTR;5'UTR;5'UTR								SLC30A8;SLC30A8;SLC30A8	ENST00000521243.1;ENST00000521035.1;ENST00000427715.2	5'UTR;5'UTR;5'UTR	SLC30A8;SLC30A8;SLC30A8;SLC30A8	ENST00000521243.1;ENST00000524274.1;ENST00000521035.1;ENST00000427715.2	5'UTR;5'UTR;5'UTR;5'UTR	chr8:118052405-118052690	3								SLC30A8	SLC30A8	chr8	117040223	117040225	F2575/FVC
cg23297314	-0.13	0.0369	0.0004227	--?	0.00582384	chr4	1835881	-	67776184		CAAAAACCAAACAACAAATATTTCTAACTTTACAACCATAAAAACCACTC		II			NA	NA	NA	NA	NA	NA		OpenSea	GTCTTTTCTGTCAAGGGCCAGACAGCAAGTATTTCTGGCTTTGCAGCCATGGAAACCACT[CG]CCTCTGTGCTGCAGCGGGAAAACCCCACAGACAACGCACACGCATGGCTGGAGTTTCTAG	AAGGGCCAGACAGCAAGTATTTCTGGCTTTGCAGCCATGGAAACCACTCG	LETM1	NM_012318	Body								LETM1	ENST00000417150.2	3'UTR	LETM1;LETM1;LETM1;LETM1	ENST00000466175.1;ENST00000417150.2;ENST00000505551.1;ENST00000511977.1	3'UTR;3'UTR;3'UTR;TSS1500	chr4:1835760-1836595	3								LETM1	LETM1	chr4	1834153	1834155	F2575/FVC
cg05063999	0.075	0.0213	0.0004228	+?+	0.00582476	chr3	64253605	-	81742373	18700845	TATAAAAAAACCACTTACCCAACTTAACCTTACATTACTCCAACACTACA	TATAAAAAAACCACTTACCCGACTTAACCTTACATTACTCCGACGCTACG	I	A	Red	rs114852521	0.018679	NA	NA	NA	NA	chr3:64253533-64253819	Island	GTGCTCCCCGGCTATGGGGGGGCCACTTACCCGGCTTAGCCTTGCATTGCTCCGACGCTG[CG]GCGCCTCTGCCGGCCCGGGAAACTGCGGGGGAGCCGGGGAAAGGGGGTTGGAGACCCAGG	TATGGGGGGGCCACTTACCCGGCTTAGCCTTGCATTGCTCCGACGCTGCG								3:64228574-64228770						PRICKLE2;PRICKLE2	ENST00000498162.1;ENST00000498162.1	1stExon;5'UTR	chr3:64253200-64254090	3						TRUE				chr3	64267928	64267930	F2575/FVC
cg12652015	0.0578	0.0164	0.0004229	++?	0.00582567	chr20	37518675	+	38776886		CAAAACCATAAATCAAAACCATATAACCTCAAACAAATCACATAAATCCC		II			NA	NA	NA	NA	NA	NA		OpenSea	TACGAAGCACATTCACACTTATCAGGACATCCCATCCACCCTGGCGACAGAGGCAGTTGG[CG]GGACTTATGTGACCTGCCTGAGGTCACATGGTCTTGATTTATGGTCTTGAGCCATGTGCT	CGGGACTTATGTGACCTGCCTGAGGTCACATGGTCTTGATTTATGGTCTT	PPP1R16B;PPP1R16B	NM_015568;NM_001172735	Body;Body								PPP1R16B	ENST00000468265.1	5'UTR	PPP1R16B;PPP1R16B	ENST00000468265.1;ENST00000463749.1	5'UTR;5'UTR	chr20:37518360-37518770	3								PPP1R16B	PPP1R16B	chr20	38890031	38890033	F2575/FVC
cg11914578	0.0595	0.0169	0.0004232	++?	0.00582888	chr20	4052769	+	86786344		TCTCCCCCTATAACCTCCAAATTAACAACCTAAAACCRTAATAAATCTAC		II			NA	NA	NA	NA	NA	NA		OpenSea	ATCTGGGCAGGGCACCAACAGAATCCGTTACAAGGGTCCTTCTCCCATTTCTGCGTGATA[CG]CAGACCTACTACGGTCTCAGGTTGCCAACTTGGAGGCTATAGGGGGAGAACAGATGGAAT	CGCAGACCTACTACGGTCTCAGGTTGCCAACTTGGAGGCTATAGGGGGAG									20:4052098-4054066	Unclassified	RP11-352D3.2	ENST00000379526.1	3'UTR	RP11-352D3.2	ENST00000379526.1	3'UTR	chr20:4052760-4053015	3										chr20	4072121	4072123	F2575/FVC
cg21590352	-0.0641	0.0182	0.0004233	--?	0.00582933	chr11	1699984	-	93660949		AAACCACAAAAATAATTTTCTCCATATTCTTACCCCTTCRTTCATTTTAC		II			NA	NA	NA	NA	NA	NA		OpenSea	CCTTCATGCCTGAACCACAGAGGTGGTTTTCTCCATGTTCTTGCCCCTTCGTTCATTTTA[CG]CAACAGATATCTATTGAGCAACTGCCATGTGCCAGACACTGAGCTCAAGTATGGTTTATT	AACCACAGAGGTGGTTTTCTCCATGTTCTTGCCCCTTCGTTCATTTTACG																	chr11:1699865-1700110	3										chr11	1678753	1678755	F2575/FVC
cg10207609	-0.0685	0.0194	0.0004235	--?	0.00582933	chr7	80267619	+	10748848		CTAACTTACTAAATTTCCCCTAACATATTCTCAAATACTAAACTAAAACC		II			NA	NA	NA	NA	NA	NA		OpenSea	CTCAGTCAAGACAGGGAAGTGAGAATATGATTATTCTTCCAAATTTACTATTTCCACCAG[CG]GTCTCAGTTCAGCATCTGAGAATATGTTAGGGGAAACTCAGCAAGTCAGTTCCTTTTGTT	TGACTTGCTGAGTTTCCCCTAACATATTCTCAGATGCTGAACTGAGACCG	CD36;CD36;CD36	NM_001001548;NM_000072;NM_001001547	TSS1500;TSS1500;5'UTR								CD36;CD36;CD36;CD36;CD36	ENST00000441109.2;ENST00000394788.3;ENST00000309881.7;ENST00000534394.1;ENST00000435819.1	TSS1500;TSS1500;5'UTR;5'UTR;5'UTR	CD36;CD36;CD36;CD36;CD36;CD36;CD36;CD36;CD36;CD36;CD36	ENST00000441109.2;ENST00000482059.2;ENST00000394788.3;ENST00000309881.7;ENST00000480599.2;ENST00000534394.1;ENST00000526804.1;ENST00000438020.1;ENST00000436384.1;ENST00000428497.1;ENST00000435819.1	TSS1500;TSS1500;TSS1500;5'UTR;5'UTR;5'UTR;5'UTR;5'UTR;5'UTR;5'UTR;5'UTR	chr7:80267560-80267970	3						TRUE		CD36	CD36	chr7	80638302	80638304	F2575/FVC
cg09145629	-0.0633	0.018	0.0004234	--?	0.00582933	chr12	81189688	+	75773140		AATAACAAATTCCCATCCTTAAATACATATCATTTTTTACTAAAAAAAAC		II			NA	NA	NA	NA	NA	NA		OpenSea	TTTTTGTAAATCTATTTTACATAACATACAGGGTCCTAACTGCCCCCACCTCACCACCCC[CG]TTCTCTCTAGTAAAAAATGATATGTATTCAAGGATGGGAATCTGTTATCACAGGGGTGTA	ATAACAGATTCCCATCCTTGAATACATATCATTTTTTACTAGAGAGAACG											LIN7A	ENST00000552864.1	3'UTR	LIN7A	ENST00000552864.1	3'UTR								TRUE				chr12	80795908	80795910	F2575/FVC
cg23920642	0.0922	0.0261	0.0004237	+?+	0.00583162	chr7	121947425	+	25680176		ATATACAAATCAACTAAACTCTCCAAAACCTTCCAAAACCRAACTACTTC		II			rs11767283	0.293596	NA	NA	NA	NA	chr7:121945345-121946235	S_Shore	CCCCCTCCTGCTGCACTCCTCCGCCACCGGGCTAGGTTGAAAGGAAAAAGCCAAGAAGCG[CG]AAGCAGCCCGGCTCTGGAAGGCTTTGGAGAGTCCAGCTGACTTGTACACAATTCGCGGCC	TGTACAAGTCAGCTGGACTCTCCAAAGCCTTCCAGAGCCGGGCTGCTTCG								7:121734061-121734672			RP11-560I19.4;RP11-560I19.4;RP11-560I19.4	ENST00000424404.1;ENST00000424404.1;ENST00000428449.1	1stExon;5'UTR;5'UTR	RP11-560I19.4;RP11-560I19.4;RP11-560I19.4;FEZF1	ENST00000424404.1;ENST00000424404.1;ENST00000428449.1;ENST00000418046.1	1stExon;5'UTR;5'UTR;5'UTR	chr7:121943925-121947655	3						TRUE				chr7	122307370	122307372	F2575/FVC
cg27488674	0.0523	0.0148	0.0004239	++?	0.00583345	chr17	34134865	-	93697448		TAAAATAATTTTCACTCCTTTAATCTTACTTATTAAAACTTATCTAAAAC		II			NA	NA	NA	NA	NA	NA	chr17:34135878-34137007	N_Shore	GTTTTTAGTCATGAAATAATTTTCACTCCTTTAGTCTTGCTTGTTGGAACTTATCTAGAG[CG]TTCTGTGACCCTCTTTATCTAGAGTTGAGGGCACAATCACTGCTGGTATAATGGGGAGAG	CGCTCTAGATAAGTTCCAACAAGCAAGACTAAAGGAGTGAAAATTATTTC							TRUE										chr17:34134860-34135070	3						TRUE				chr17	35807860	35807862	F2575/FVC
cg21941792	-0.0894	0.0254	0.000424	-?-	0.00583436	chr3	119821901	-	57765557		AAAAAATAACACCTTACCTATCTTAAAAATTCATATTCCAATACAACCTC		II			NA	NA	NA	NA	NA	NA		OpenSea	TCCTTGGATTGAGGGAATGACACCTTACCTATCTTGAAGATTCATATTCCAATACAGCCT[CG]TGGAGTCCACTAGGAAAGTACCAAGAGCAGAAATAGGAGTGCACTAAAATCATTACTACA	CGAGGCTGTATTGGAATATGAATCTTCAAGATAGGTAAGGTGTCATTCCC											RP11-18H7.1	ENST00000484076.1	5'UTR	RP11-18H7.1	ENST00000484076.1	5'UTR			chr3:119821497-119822220	4	chr3:119821055-119823298	5						chr3	120103053	120103055	F2575/FVC
cg02858808	0.0576	0.0163	0.0004244	++?	0.00583895	chr7	101829330	+	5698552		CCAAAAAACCTAATTTCRAAAACTCTAACCCTAAAACRAACRACAAACAC		II			NA	NA	NA	NA	NA	NA		OpenSea	CGGCCAGCGGTAGCGTGACCTGACAGGAGGAGTGCGTCTTCAGAGACATTGGGAAACTGG[CG]TGCCTGTCGCCCGTCCCAGGGTCAGAGTCTTCGAAACCAGGCTTTCTGGGAACCCAACAA	CAGAAAGCCTGGTTTCGAAGACTCTGACCCTGGGACGGGCGACAGGCACG	CUX1;CUX1;CUX1	NM_181500;NM_181552;NM_001913	Body;Body;Body					7:101615970-101616133																TRUE		CUX1	CUX1	chr7	102186049	102186051	F2575/FVC
cg13784559	0.0861	0.0244	0.0004249	++?	0.00584398	chr2	131128163	-	85652188		CTAATTCTCTTATCAATACRAATTATAAACRAACAAACRTCCTATACACC		II			NA	NA	NA	NA	NA	NA	chr2:131129718-131130511	N_Shore	CCAGGCACACTCTGATTCTCTTGTCAGTGCGGGTTGTGGGCGAACAGGCGTCCTGTGCAC[CG]TGGATTATGTGAGGCAGCTGCTCCTGACCCAGGTACGATACAGGCATCCTGTGTGTGCAG	CGGTGCACAGGACGCCTGTTCGCCCACAACCCGCACTGACAAGAGAATCA	PTPN18;PTPN18	NM_001142370;NM_014369	Body;Body						2:131127957-131128745	Promoter_Associated_Cell_type_specific				PTPN18;PTPN18;PTPN18;PTPN18;PTPN18;PTPN18;PTPN18;PTPN18	ENST00000495400.1;ENST00000490812.1;ENST00000462996.1;ENST00000462996.1;ENST00000464576.1;ENST00000464576.1;ENST00000490137.1;ENST00000481492.1	5'UTR;5'UTR;1stExon;5'UTR;1stExon;5'UTR;TSS200;TSS1500	chr2:131128125-131128430	3								PTPN18	PTPN18	chr2	130370589	130370591	F2575/FVC
cg16638092	-0.097	0.0275	0.000425	?--	0.00584488	chr17	78800774	-	71707831	88766564	TTTAAACTCACACCTAAACACACATCTACATACTACCCTAACAACTAACA	TTTAAACTCACACCTAAACACGCATCTACGTACTACCCTAACGACTAACG	I	T	Red	NA	NA	NA	NA	NA	NA	chr17:78798780-78799160	S_Shore	TCCTTTTTCTTTTTTAAACTCACACCTGGGCACGCATCTGCGTACTGCCCTGGCGACTGA[CG]TGAGCATGAAGGGAGCTTTAGTCAGCCGCTCGGCCCGCGGGAAGGAAGAGGCGAGCAGGA	TTTAAACTCACACCTGGGCACGCATCTGCGTACTGCCCTGGCGACTGACG	RPTOR;RPTOR	NM_001163034;NM_020761	Body;Body		chr17:78800697-78800697		TRUE	17:76415349-76415409			RPTOR	ENST00000575542.1	5'UTR	RPTOR;RPTOR;RPTOR	ENST00000574767.1;ENST00000575542.1;ENST00000577161.1	3'UTR;5'UTR;5'UTR	chr17:78800705-78800995	3						TRUE		RPTOR	RPTOR	chr17	80826973	80826975	F2575/FVC
cg20371265	0.0645	0.0183	0.0004257	++?	0.00584944	chr10	80400824	-	10800956		ATAAAACTTACTTTAAACAATAAACAAAAACRATAATATCACCAAAAACC		II			NA	NA	NA	NA	NA	NA		OpenSea	TGCGTTCAGCCATGGGACTTGCTTTGGGCAGTGGGCAGAGGCGATGGTGTCACCAGAGGC[CG]TGCACTCTTCTGCTTGCATTCTTGCTCCTCTGCCATCACAATGAGACAAATAAACCCAGG	CGGCCTCTGGTGACACCATCGCCTCTGCCCACTGCCCAAAGCAAGTCCCA														RP11-90J7.3	ENST00000421324.1	5'UTR	chr10:80400820-80401330	3										chr10	78641066	78641068	F2575/FVC
cg13774994	0.0767	0.0218	0.0004261	++?	0.00585308	chr4	85517755	-	3785259		CCTTATAATTATATTAAACTCACCTATATAATCCAAAATAAACTCACCAC		II			NA	NA	NA	NA	NA	NA		OpenSea	CTTATAAGGACCCTTGTGATTATATTAGACTCACCTGTATAATCCAGGATAAGCTCACCA[CG]TCAAGATCAGTTGATTAGCAAACTTAATCCTGCCCACTTCCTTAATTCTCCCTTGAATTG	CGTGGTGAGCTTATCCTGGATTATACAGGTGAGTCTAATATAATCACAAG	CDS1	NM_001263	Body																		chr4:85517063-85519022	6				CDS1	CDS1	chr4	84596601	84596603	F2575/FVC
cg21289795	0.0475	0.0135	0.0004262	++?	0.00585352	chr8	80273128	-	8743149		CCAAACAAAAACATTCCTATCAAACATAATATTTCCAAAAACTAAAAATC		II			NA	NA	NA	NA	NA	NA		OpenSea	CAGTCCCTTCCCCAAGCAAAGACATTCCTATCAGGCATGATATTTCCAGGGACTAGAGAT[CG]TCTCTCAGTAGCTGAAGGTAAAGGCCAGACCTCTCCTTGAGTTAACTGAATTCTTCACTG	CAAGCAAAGACATTCCTATCAGGCATGATATTTCCAGGGACTAGAGATCG							TRUE																	TRUE				chr8	79360892	79360894	F2575/FVC
cg22940372	-0.085	0.0241	0.0004263	-?-	0.00585352	chr1	237730049	-	78759190		TTAAAATCRTCCTAATTATCAACCRAATCAAAAACTTAACTCAAATAAAC		II			NA	NA	NA	NA	NA	NA		OpenSea	ATGAGGGTTGGTTGGAGTCGTCCTGGTTGTCAACCGGATCAGGAGCTTGGCTCAGATGAA[CG]TGCCTTTGCCTTTGATGGCTTCAAGGTGAGTGGACTTTGTCCTGTGCCAGTCATCTGTAC	TGGAGTCGTCCTGGTTGTCAACCGGATCAGGAGCTTGGCTCAGATGAACG	RYR2	NM_001035	Body					1:235796500-235796673																TRUE		RYR2	RYR2	chr1	237566748	237566750	F2575/FVC
cg02329835	-0.0832	0.0236	0.0004263	--?	0.00585352	chr9	98315369	-	77801134		TACAAACACAACAAACTAAAACCRAATAAAAACCRAAAACCAACAAAACC		II			NA	NA	NA	NA	NA	NA	chr9:98315341-98315559	Island	CATGGCCGAGTTGCAGGCACAGCAGGCTGGGGCCGGGTGGAAACCGAGGGCCAGCAGGGC[CG]GAACAGCGCATCTCCGCGGACGGCTCCCCATAGGCCCGGCCAGCGCGGAGCCAGGAGGGT	CGGCCCTGCTGGCCCTCGGTTTCCACCCGGCCCCAGCCTGCTGTGCCTGC							TRUE	9:97355163-97355623									chr9:98315065-98315815	3						TRUE				chr9	95553086	95553088	F2575/FVC
cg06189266	0.0503	0.0143	0.0004264	++?	0.00585443	chr5	179226753	-	65632593		RAATCCCACAACAAACCCAAAAACAAACTTCAAACAAATATAAACATAAC		II			rs60822577	0.01477	NA	NA	NA	NA	chr5:179228283-179229003	N_Shore	CAGCGGCCCCCGAGTCCCACAGCAAACCCAGGGGCAGGCTTCAGGCAGGTGTGGGCATAA[CG]GGGCAGGGAGGCAGACAGGTGATGAGGGCAGACATGTCTGATGCACAGGCAATGAGAACA	AGTCCCACAGCAAACCCAGGGGCAGGCTTCAGGCAGGTGTGGGCATAACG	MGAT4B;MIR1229;MGAT4B	NM_014275;NR_031598;NM_054013	Body;TSS1500;Body								MIR1229	ENST00000408467.1	TSS1500	MGAT4B;MIR1229;MGAT4B;MGAT4B;MGAT4B;MGAT4B;MGAT4B;MGAT4B	ENST00000523382.1;ENST00000408467.1;ENST00000522451.1;ENST00000518702.1;ENST00000520822.1;ENST00000522293.1;ENST00000520969.1;ENST00000521855.1	3'UTR;TSS1500;TSS1500;3'UTR;3'UTR;TSS200;TSS200;3'UTR			chr5:179218789-179234783	6	chr5:179224973-179235924	6		TRUE		MGAT4B	MGAT4B	chr5	179799752	179799754	F2575/FVC
cg05793752	-0.0692	0.0196	0.0004266	-?-	0.00585532	chr9	129939432	-	99767390		AATCTTTAACACCTAACATTATACCTACCCTTTATAAATACTCAATTTTC		II			NA	NA	NA	NA	NA	NA		OpenSea	ATTCCTTGTTGGATCTTTAGCACCTGGCATTATGCCTGCCCTTTGTAGATGCTCAATTTT[CG]TAGGGTTTTTGGAGGAGAGGGATGGATGGGTGAGTGGGTGGGTGGGTGGATAGATGGGTG	ATCTTTAGCACCTGGCATTATGCCTGCCCTTTGTAGATGCTCAATTTTCG	RALGPS1;RALGPS1;RALGPS1;RALGPS1	NM_001190730;NM_001190729;NM_014636;NM_001190728	Body;Body;Body;Body																chr9:129939417-129942359	6						RALGPS1	RALGPS1	chr9	127177152	127177154	F2575/FVC
cg04253213	-0.0599	0.017	0.0004269	--?	0.00585622	chr3	38029373	+	75618447		TATAAACAAAACCTTACTATTATCCACCTATATCTAAAACRATACCTAAC		II			NA	NA	NA	NA	NA	NA		OpenSea	CTGGGTCAGGCGCAGGCCACAGAAACATGTCAGCAAACGTTTTATTAAGCAACTGCAGTG[CG]CCAGGCACCGTTCTAGACACAGGTGGACAACAGCAAGGCCCTGCCCACAGTGACTCACAG	CGCCAGGCACCGTTCTAGACACAGGTGGACAACAGCAAGGCCCTGCCCAC											VILL	ENST00000283713.6	TSS200	VILL	ENST00000283713.6	TSS200	chr3:38029245-38029535	3										chr3	37987881	37987883	F2575/FVC
cg20975532	-0.0912	0.0259	0.000427	--?	0.00585667	chr1	184939506	+	21646576		TAATCTACTTAATATAAATATATCRTACTAATCCACACATTTACTTCTTC		II			NA	NA	NA	NA	NA	NA	chr1:184942862-184943777	N_Shelf	AAAATATTCAGGTTAAGTCAGACCAGTTCTTATGCCCATCTCCCACCAACAAATTATGAC[CG]AAGAAGCAAATGTGTGGACTAGTACGACACATCCACACTAAGTAGACTACAGATGTGTAC	AGTCTACTTAGTGTGGATGTGTCGTACTAGTCCACACATTTGCTTCTTCG	FAM129A	NM_052966	Body																		chr1:184938473-184944950	6		TRUE		FAM129A	FAM129A	chr1	184970373	184970375	F2575/FVC
cg05978803	0.0669	0.019	0.0004271	++?	0.00585712	chr5	164628761	+	77687133		TATTAATAATTTTTCTAAATTATCTTTTCAAAACCCCTCCTCTCTCAACC		II			NA	NA	NA	NA	NA	NA		OpenSea	CTGGAATTGAGGATGGCTTTGACTGGTCGTTTGGTAAGTAAACCATATGACTGATAATGA[CG]GTTGAGAGAGGAGGGGTTTTGAAAAGATAATTCAGAAAAACTATTAACAATAAGGAAGGT	CGGTTGAGAGAGGAGGGGTTTTGAAAAGATAATTCAGAAAAACTATTAAC																	chr5:164628380-164628810	3										chr5	165201754	165201756	F2575/FVC
cg00777315	-0.0763	0.0217	0.0004275	--?	0.00585799	chr13	95133339	-	73706527		CTTACCTTTTCAAACTTCTAACAACTACTATCAATCCTTAACTTAAAACC		II			NA	NA	NA	NA	NA	NA		OpenSea	CTAGAATCCTCCTTGCCTTTTCAAGCTTCTGGCAGCTGCTGTCAATCCTTGGCTTGAAAC[CG]CAGCTCCAATGTCTGCCACAGCCCCATGGCCTTCTCCCCATCTGTCTGTGTTTTTCCTCC	TTGCCTTTTCAAGCTTCTGGCAGCTGCTGTCAATCCTTGGCTTGAAACCG	DCT;DCT	NM_001129889;NM_001922	TSS1500;TSS1500								DCT;DCT	ENST00000377028.4;ENST00000446125.1	TSS1500;TSS1500	DCT;DCT	ENST00000377028.4;ENST00000446125.1	TSS1500;TSS1500	chr13:95132965-95133475	3						TRUE		DCT	DCT	chr13	94481084	94481086	F2575/FVC
cg14063347	-0.0537	0.0153	0.0004273	--?	0.00585799	chr9	88207974	+	11712893		AATCTTAAAATTAATTAATAAACCCAAATCTTATAACCTAATCCATCCAC		II			NA	NA	NA	NA	NA	NA		OpenSea	TAGAAAATGATCATCAATGGCTACTACAATCAAGAGAGGAAAGGTTGATGGACACCTTTA[CG]TGGATGGATCAGGCTACAAGACCTGGGTTCACTAATCAATCTTAAGATTACAAAAAGAGA	CGTGGATGGATCAGGCTACAAGACCTGGGTTCACTAATCAATCTTAAGAT	AGTPBP1	NM_015239	Body				TRUE				AGTPBP1	ENST00000337006.4	3'UTR	AGTPBP1	ENST00000337006.4	3'UTR								TRUE		AGTPBP1	AGTPBP1	chr9	85593058	85593060	F2575/FVC
cg16612083	-0.132	0.0375	0.0004274	-?-	0.00585799	chr1	102297028	-	1809102		AATAAACAAAACTTAAACACATTTTAAACCAATAACACCATCCCAAATTC		II			NA	NA	NA	NA	NA	NA		OpenSea	ATCAAGTGCTTGGTAGACAGGACTTAAACACATTTTAAGCCAATGGCACCATCCCAGGTT[CG]CTGAACCCTGGGCTATTTGGAAGTAAAAAAGAGGTAACCTATAACGCATGCAGAAATGAG	GTAGACAGGACTTAAACACATTTTAAGCCAATGGCACCATCCCAGGTTCG	OLFM3;OLFM3;OLFM3;OLFM3;OLFM3;OLFM3	NR_110212;NM_001288821;NR_110211;NR_110210;NM_058170;NM_001288823	Body;Body;Body;Body;Body;5'UTR								OLFM3;OLFM3;OLFM3	ENST00000424771.2;ENST00000536598.1;ENST00000462354.1	TSS1500;5'UTR;3'UTR	OLFM3;OLFM3;OLFM3;OLFM3;OLFM3	ENST00000424771.2;ENST00000465523.1;ENST00000536598.1;ENST00000462354.1;ENST00000468901.1	TSS1500;3'UTR;5'UTR;3'UTR;3'UTR										OLFM3	OLFM3	chr1	101831471	101831473	F2575/FVC
cg21283167	-0.0672	0.0191	0.0004274	-?-	0.00585799	chr1	47986245	+	72627205		ATCCCAACTCTACCCTAAACTTACCTAAAAACCTAAACAAAACACTCRTC		II			NA	NA	rs140573811	0.0128	rs140573811	0.0128		OpenSea	TGGAAGATAAAATAGTATTTTCACGATCATTTATCAGAAAATAAAGCTGAAGCCCAAGGA[CG]ACGAGTGCCTTGTCCAGGTTTCTAGGCAAGTCCAGGGCAGAGCTGGGACCAAGACGCCCG	CGACGAGTGCCTTGTCCAGGTTTCTAGGCAAGTCCAGGGCAGAGCTGGGA																								TRUE				chr1	47520572	47520574	F2575/FVC
cg13731934	0.0211	0.006	0.0004278	++?	0.00585979	chr1	17920673	-	80713446		AAAACCAAATCATAATAACCTAAATATACCCAACACTTCTTACATACTAC		II			NA	NA	rs78476270	0.03125	rs78476270	0.03125		OpenSea	TGTTTGGCTCTAGGGCCAGATCATAATGGCCTGAATGTACCCAGCACTTCTTACATGCTG[CG]CTCTGAGAGCTTTCCCTCCCCAGTGCCATTCATCCTTGCAACACTCTCACAGGACAGGCG	CGCAGCATGTAAGAAGTGCTGGGTACATTCAGGCCATTATGATCTGGCCC	ARHGEF10L;ARHGEF10L	NM_018125;NM_001011722	Body;Body								ARHGEF10L	ENST00000375420.3	5'UTR	ARHGEF10L	ENST00000375420.3	5'UTR	chr1:17920620-17920870	3								ARHGEF10L	ARHGEF10L	chr1	17594177	17594179	F2575/FVC
cg11820846	0.0692	0.0197	0.0004285	++-	0.00586385	chr15	78359925	+	76746108		ACCCCTAAACTAAAACTTATATTACTAAATATCAAATAACAAACCTAACC		II			NA	NA	NA	NA	NA	NA		OpenSea	TAATTCCTATAATCCAAGATCAACATCTCTGATAACATTAGCCTGCCCACCTCCAGGCCA[CG]GCCAGGCCTGCCATCTGACACTCAGCAACACAAGTCCCAGCCCAGGGGCAGTCTGCTCAA	CGGCCAGGCCTGCCATCTGACACTCAGCAACACAAGTCCCAGCCCAGGGG	TBC1D2B;TBC1D2B	NM_144572;NM_015079	Body;Body											TBC1D2B	ENST00000435468.1	TSS1500	chr15:78359720-78360470	3								TBC1D2B	TBC1D2B	chr15	78067582	78067584	F2575/FVC
cg27159909	0.0968	0.0275	0.0004287	++?	0.0058652	chr6	47136521	-	40668879		CACAACCATCTATCCATTCAAAACTAACTATATCATTTATACAAACCAAC		II			rs2396819	0.108565	NA	NA	NA	NA		OpenSea	TCTGCAAGTGGCACAACCATCTGTCCATTCAAGACTGGCTATATCATTTGTACAAACCAG[CG]CAACATGAAAATGTGGCACTTCTTATTCAAAACTTATCATGAATTTCAAGACTGCAACAG	CGCTGGTTTGTACAAATGATATAGCCAGTCTTGAATGGACAGATGGTTGT							TRUE														chr6:47135328-47138701	6						chr6	47168784	47168786	F2575/FVC
cg08317289	0.0252	0.0071	0.0004287	+?+	0.0058652	chr6	119256453	-	68742981		ACRAAACCCRAACAATAACCTCAAACTAAATAACCAAAACAAAATTATAC		II			rs4946370	0.394257	NA	NA	NA	NA	chr6:119255738-119256331	S_Shore	CGGGGAGAGGGGCGGGACCCGAGCAGTGACCTCAGGCTAAGTGGCCAGAGCAGGGTTGTG[CG]GCGGCTCAGATCGGATCTTAGGGTTTGTTTTTTGTCTGTCCAAGGAATTTGCCTAACCCA	CGGGACCCGAGCAGTGACCTCAGGCTAAGTGGCCAGAGCAGGGTTGTGCG	MCM9	NM_153255	TSS200						6:119255230-119256599	Promoter_Associated	MCM9;MCM9;RP11-351A11.1	ENST00000316068.3;ENST00000316316.5;ENST00000518570.1	TSS200;TSS200;5'UTR	MCM9;MCM9;MCM9;MCM9;RP11-351A11.1	ENST00000505446.1;ENST00000316068.3;ENST00000316316.5;ENST00000425154.2;ENST00000518570.1	TSS1500;TSS200;TSS200;TSS1500;5'UTR	chr6:119255580-119256510	3						TRUE		MCM9	MCM9	chr6	118935287	118935289	F2575/FVC
cg11696213	0.0595	0.0169	0.0004287	++?	0.0058652	chr9	140877367	+	91642478		CATTTATAAATCAACTCAAATACACAATCATCTACTACACATTTCTCTAC		II			NA	NA	NA	NA	NA	NA		OpenSea	TTGGTGTACCTGGTTGTTGACAGAACGTTAGATATTCTCTGAATGGCGATCTGTGGACAA[CG]TAGAGAAATGTGCAGCAGATGACTGTGCATTTGAGTTGATCCATAAATGGTGCACAGCCA	ATTTATGGATCAACTCAAATGCACAGTCATCTGCTGCACATTTCTCTACG	CACNA1B;CACNA1B	NM_001243812;NM_000718	Body;Body								CACNA1B	ENST00000277549.5	5'UTR	CACNA1B	ENST00000277549.5	5'UTR			chr9:140876599-140877369	3						CACNA1B	CACNA1B	chr9	137982914	137982916	F2575/FVC
cg20560536	-0.1219	0.0346	0.0004293	--?	0.00586972	chr15	45740565	+	52622261		AAAATAACTATCAAAAAAAAACACCTAACTTCACCATCACACTACTAAAC		II			NA	NA	NA	NA	NA	NA		OpenSea	GCCCATTGCAGCCACACGGCCTGGCTCCCCTGGCTCTGGGGGATGTCACCATTCTGAGGG[CG]TCCAGCAGTGTGATGGTGAAGCCAGGTGCCCTCTCCTGACAGCCACCCTTGCCCCACAGA	GGGTGGCTGTCAGGAGAGGGCACCTGGCTTCACCATCACACTGCTGGACG							TRUE				RP11-519G16.3;RP11-519G16.3	ENST00000558536.1;ENST00000559869.1	TSS1500;TSS200	RP11-519G16.3;RP11-519G16.3	ENST00000558536.1;ENST00000559869.1	TSS1500;TSS200	chr15:45740260-45740595	3										chr15	45448366	45448368	F2575/FVC
cg11366422	-0.0638	0.0181	0.0004292	--?	0.00586972	chr12	2950388	-	96619427		AAATAAAATTAACTTATCTATACCACRAACAAACCCTTATCCTAAATCCC		II			rs116151886	0.031277	NA	NA	NA	NA		OpenSea	TGCTATGGAGAGAATAGGGTTAACTTGTCTATACCACGAGCAAGCCCTTGTCCTGGATCC[CG]CTGCTCAGTCACCCTGGCATAGTGCCCATCCCACTGAATCTGTTAGGCTGCCAGACCCTG	CGGGATCCAGGACAAGGGCTTGCTCGTGGTATAGACAAGTTAACCCTATT	LOC100507424	NR_038933	Body											ITFG2	ENST00000537710.1	5'UTR	chr12:2950125-2950535	3								LOC100507424	LOC100507424	chr12	2841221	2841223	F2575/FVC
cg15971559	0.0523	0.0149	0.0004297	++?	0.0058738	chr2	202305048	+	41780545		ACCTTATAAATATTCTAATAACCTACTTATCTAATTTCTCAACCAACAAC		II			NA	NA	NA	NA	NA	NA		OpenSea	CTGTGAGGCTATCAACTACTACACTTTACTGTTGCTAGCTTGCCTCTCCCCTTTCTAACT[CG]CTGTTGGCTGAGAAACCAGATAAGCAGGTTATCAGAACACCCATAAGGTGTCTGTTTGAC	CGCTGTTGGCTGAGAAACCAGATAAGCAGGTTATCAGAACACCCATAAGG	TRAK2	NM_015049	5'UTR								TRAK2;TRAK2;TRAK2;TRAK2	ENST00000542292.1;ENST00000451703.1;ENST00000430254.1;ENST00000332624.3	5'UTR;3'UTR;5'UTR;5'UTR	TRAK2;TRAK2;TRAK2;TRAK2	ENST00000542292.1;ENST00000451703.1;ENST00000430254.1;ENST00000332624.3	5'UTR;3'UTR;5'UTR;5'UTR	chr2:202305000-202305235	3								TRAK2	TRAK2	chr2	201440324	201440326	F2575/FVC
cg07153995	-0.092	0.0261	0.0004297	-?-	0.0058738	chr5	171875680	-	83642471		TATACTAACAATTTTATTCTTCCCAACAACAAAACTAAAACACAAATTCC		II			rs13357817	0.040834	NA	NA	NA	NA		OpenSea	TTGGAAAGACATGTGCTAGCAGTTTTATTCTTCCCAGCAGCAGGGCTGGAGCACAGATTC[CG]TGCATACATCACCAAAAGCCTGCACAATCGTCCCAGAAGGAAGTCACTGCACCTATTTTA	CGGAATCTGTGCTCCAGCCCTGCTGCTGGGAAGAATAAAACTGCTAGCAC	SH3PXD2B;SH3PXD2B	NM_001308175;NM_001017995	Body;Body				TRUE																			SH3PXD2B	SH3PXD2B	chr5	172448675	172448677	F2575/FVC
cg25035308	-0.0661	0.0188	0.0004298	--?	0.00587425	chr18	29670595	-	19628572		AACTCTATATATTTCTAATCATTCCATTTCCTATCCTCATTATAACCATC		II			NA	NA	NA	NA	NA	NA	chr18:29671757-29673314	N_Shore	AGTTTTCTGTTAACTCTATATATTTCTAATCATTCCATTTCCTATCCTCATTATAGCCAT[CG]TTTAATGCAAAATTTAATACTTTGGCAAATACCATTTTTTCTCTCTCATTCTGATAGATA	CGATGGCTATAATGAGGATAGGAAATGGAATGATTAGAAATATATAGAGT	RNF138	NM_016271	TSS1500								RNF138	ENST00000261593.2	TSS1500	RNF138	ENST00000261593.2	TSS1500										RNF138	RNF138	chr18	32090631	32090633	F2575/FVC
cg03379706	0.0835	0.0237	0.00043	++?	0.0058756	chr16	3740882	-	50804538		ACRCTCTCTATACTACTAATAATCRAATACAAAAATTCCTCCTTATCCTC		II			NA	NA	NA	NA	NA	NA		OpenSea	GGCTACCCTGCACGCTCTCTGTGCTGCTGATAATCGAGTGCAGGGGTTCCTCCTTGTCCT[CG]GCGGTCTGCGTGCTGAACAGTCGTCCTGCCTGCAAGCTCCAGGCTGGGTTTCGCCTGGGG	CGCTCTCTGTGCTGCTGATAATCGAGTGCAGGGGTTCCTCCTTGTCCTCG	TRAP1	NM_016292	Body				TRUE	16:3680612-3680937	16:3740303-3741769	Gene_Associated				TRAP1;TRAP1;TRAP1;TRAP1;TRAP1;TRAP1	ENST00000571538.1;ENST00000571538.1;ENST00000571804.1;ENST00000574941.1;ENST00000576106.1;ENST00000570403.1	5'UTR;1stExon;3'UTR;3'UTR;3'UTR;3'UTR	chr16:3740765-3741255	3						TRUE		TRAP1	TRAP1	chr16	3690880	3690882	F2575/FVC
cg06481660	0.0492	0.014	0.0004301	++?	0.0058765	chr6	6824580	+	23610151		CTTCTCCCTAACTTCAAAAAACATCTTTCCTCAAAACTATAAAATACCAC		II			NA	NA	NA	NA	NA	NA		OpenSea	CCACGGAGAAATCAGAGGTAGACAGTCGGCAGGCAGGCACTCTGGGGAGATAAACAGATG[CG]TGGCATTCCACAGCTCTGAGGAAAGATGCCCCTTGAAGCTAGGGAGAAGCTTTTGTCCAT	TTCTCCCTAGCTTCAAGGGGCATCTTTCCTCAGAGCTGTGGAATGCCACG							TRUE														chr6:6819715-6827748	6		TRUE				chr6	6824346	6824348	F2575/FVC
cg09994641	-0.0543	0.0154	0.0004303	?--	0.00587831	chr8	144871111	-	21767555		CRACAAATATCRTCTATCACTAAATAACCTCACTAAACACAATAATAAAC		II			NA	NA	NA	NA	NA	NA	chr8:144872530-144873040	N_Shore	CACTGAGGGCCCGACAAATGTCGTCTGTCACTAGGTGGCCTCACTGGACACAGTGGTGAG[CG]TGCTGCGCTCGTGGGACCTGAGCCTCACGGAGGCCATGCTCCAGAACATGGAGGCTGAGC	CGCTCACCACTGTGTCCAGTGAGGCCACCTAGTGACAGACGACATTTGTC											RP11-429J17.8;RP11-429J17.8;RP11-429J17.8;RP11-429J17.8	ENST00000532625.1;ENST00000527139.1;ENST00000534089.1;ENST00000534089.1	TSS1500;TSS200;1stExon;5'UTR	RP11-429J17.8;RP11-429J17.8;RP11-429J17.8;RP11-429J17.8	ENST00000532625.1;ENST00000527139.1;ENST00000534089.1;ENST00000534089.1	TSS1500;TSS200;1stExon;5'UTR	chr8:144870925-144871195	3										chr8	143788940	143788942	F2575/FVC
